## Supplementary material for "Mammal placental phenotypes are predictable from microRNA repertoires": Table S8: Table S8.tsv (part 502 of 714)

miRNA_family_ID	Site_type	a_Gene_ID	species_ID	MSA_start	MSA_end	UTR_start	UTR_end	Group_num	miRNA_in_this_species	Group_type	Species_in_this_group	Species_in_this_group_with_this_site_type	ORF_overlap	mirfam	Seed	UTR_Match	TEC_Score
Mir491	6mer	SLC35G6	350	448	453	448	453	4013466	x	6mer	350	NA	0	Mir-491	>GTGGGG	>CCCCAC	0.7286630272865295
Mir491	6mer	TINAGL1	446	327	332	327	332	18707136	x	6mer	446	NA	0	Mir-491	>GTGGGG	>CCCCAC	0.7286630272865295
Mir491	6mer	NRGN	462	708	713	708	713	20281696	x	6mer	462	NA	0	Mir-491	>GTGGGG	>CCCCAC	0.7286630272865295
Mir491	6mer	TMEM259	462	474	479	474	479	20234339	x	6mer	462	NA	0	Mir-491	>GTGGGG	>CCCCAC	0.7286630272865295
Mir491	6mer	CDK10	532	159	164	159	164	28312989	x	6mer	532	NA	0	Mir-491	>GTGGGG	>CCCCAC	0.7286630272865295
Mir491	6mer	ITFG2	519	48	53	48	53	25836950	x	6mer	519	NA	0	Mir-491	>GTGGGG	>CCCCAC	0.7286630272865295
Mir491	6mer	EPHX1	468	182	187	182	187	20705435	x	6mer	468	NA	0	Mir-491	>GTGGGG	>CCCCAC	0.7286630272865295
Mir491	6mer	DFFB	411	694	699	694	699	11770210	x	6mer	411	NA	0	Mir-491	>GTGGGG	>CCCCAC	0.7286630272865295
Mir491	6mer	ELN	532	857	862	857	862	28261796	x	6mer	532	NA	0	Mir-491	>GTGGGG	>CCCCAC	0.7286630272865295
Mir491	6mer	KSR2	440	259	264	259	264	18172164	x	6mer	440	NA	0	Mir-491	>GTGGGG	>CCCCAC	0.7286630272865295
Mir491	6mer	KCTD17	525	886	891	886	891	27086791	x	6mer	525	NA	0	Mir-491	>GTGGGG	>CCCCAC	0.7286630272865295
Mir491	6mer	IGFBP6	345	131	136	131	136	2890598	x	6mer	345	NA	0	Mir-491	>GTGGGG	>CCCCAC	0.7286630272865295
Mir491	6mer	ITPK1	515	489	494	489	494	25092257	x	6mer	515	NA	0	Mir-491	>GTGGGG	>CCCCAC	0.7286630272865295
Mir491	6mer	CAPN1	346	759	764	759	764	3390412	x	6mer	346	NA	0	Mir-491	>GTGGGG	>CCCCAC	0.7286630272865295
Mir491	6mer	RHOC	485	30	35	30	35	22806552	x	6mer	485	NA	0	Mir-491	>GTGGGG	>CCCCAC	0.7286630272865295
Mir491	6mer	CAPN1	346	385	390	385	390	3390409	x	6mer	346	NA	0	Mir-491	>GTGGGG	>CCCCAC	0.7286630272865295
Mir491	6mer	ACTB	417	79	84	79	84	12659412	x	6mer	417	NA	0	Mir-491	>GTGGGG	>CCCCAC	0.7286630272865295
Mir491	6mer	TAS1R3	531	654	659	654	659	27577088	x	6mer	531	NA	0	Mir-491	>GTGGGG	>CCCCAC	0.7286630272865295
Mir491	6mer	HMCN2	485	67	72	67	72	22852932	x	6mer	485	NA	0	Mir-491	>GTGGGG	>CCCCAC	0.7286630272865295
Mir491	6mer	SEZ6L	358	61	66	61	66	5849440	x	6mer	358	NA	0	Mir-491	>GTGGGG	>CCCCAC	0.7286630272865295
Mir491	6mer	HOXB7	534	682	687	682	687	28934317	x	6mer	534	NA	0	Mir-491	>GTGGGG	>CCCCAC	0.7286630272865295
Mir491	6mer	CDX1	385	646	651	646	651	8634766	x	6mer	385	NA	0	Mir-491	>GTGGGG	>CCCCAC	0.7286630272865295
Mir491	6mer	ACBD4	448	281	286	281	286	19786185	x	6mer	448	NA	0	Mir-491	>GTGGGG	>CCCCAC	0.7286630272865295
Mir491	6mer	TMEM141	474	128	133	128	133	21796386	x	6mer	474	NA	0	Mir-491	>GTGGGG	>CCCCAC	0.7286630272865295
Mir491	6mer	KIAA1755	522	53	58	53	58	26221357	x	6mer	522	NA	0	Mir-491	>GTGGGG	>CCCCAC	0.7286630272865295
Mir491	6mer	PSAPL1	519	528	533	528	533	25592382	x	6mer	519	NA	0	Mir-491	>GTGGGG	>CCCCAC	0.7286630272865295
Mir491	6mer	PRR35	462	104	109	104	109	20209579	x	6mer	462	NA	0	Mir-491	>GTGGGG	>CCCCAC	0.7286630272865295
Mir491	6mer	ELP5	417	92	97	92	97	12601319	x	6mer	417	NA	0	Mir-491	>GTGGGG	>CCCCAC	0.7286630272865295
Mir491	6mer	CRHR2	462	825	830	825	830	19965700	x	6mer	462	NA	0	Mir-491	>GTGGGG	>CCCCAC	0.7286630272865295
Mir491	6mer	HDAC9	553	61	66	61	66	30830862	x	6mer	553	NA	0	Mir-491	>GTGGGG	>CCCCAC	0.7286630272865295
Mir491	6mer	LRCH4	385	19	24	19	24	8949211	x	6mer	385	NA	0	Mir-491	>GTGGGG	>CCCCAC	0.7286630272865295
Mir491	6mer	C26H22ORF39	350	286	291	286	291	4310407	x	6mer	350	NA	0	Mir-491	>GTGGGG	>CCCCAC	0.7286630272865295
Mir491	6mer	ABCC8	538	29	34	29	34	29621367	x	6mer	538	NA	0	Mir-491	>GTGGGG	>CCCCAC	0.7286630272865295
Mir491	6mer	ZNF831	330	70	75	70	75	1521238	x	6mer	330	NA	0	Mir-491	>GTGGGG	>CCCCAC	0.7286630272865295
Mir491	6mer	CCDC61	550	138	143	138	143	30236500	x	6mer	550	NA	0	Mir-491	>GTGGGG	>CCCCAC	0.7286630272865295
Mir491	6mer	NLE1	486	124	129	124	129	23223289	x	6mer	486	NA	0	Mir-491	>GTGGGG	>CCCCAC	0.7286630272865295
Mir491	6mer	ATP4A	419	347	352	347	352	13035648	x	6mer	419	NA	0	Mir-491	>GTGGGG	>CCCCAC	0.7286630272865295
Mir491	6mer	CCDC137	553	630	635	630	635	30850104	x	6mer	553	NA	0	Mir-491	>GTGGGG	>CCCCAC	0.7286630272865295
Mir491	6mer	B3GALT9	553	598	603	598	603	30552549	x	6mer	553	NA	0	Mir-491	>GTGGGG	>CCCCAC	0.7286630272865295
Mir491	6mer	SPATA2L	442	208	213	208	213	18609716	x	6mer	442	NA	0	Mir-491	>GTGGGG	>CCCCAC	0.7286630272865295
Mir491	6mer	ATP1A3	350	56	61	56	61	3955205	x	6mer	350	NA	0	Mir-491	>GTGGGG	>CCCCAC	0.7286630272865295
Mir491	6mer	CAPS	447	162	167	162	167	19128677	x	6mer	447	NA	0	Mir-491	>GTGGGG	>CCCCAC	0.7286630272865295
Mir491	6mer	HES3	411	452	457	452	457	11770400	x	6mer	411	NA	0	Mir-491	>GTGGGG	>CCCCAC	0.7286630272865295
Mir491	6mer	DIABLO	509	250	255	250	255	23740001	x	6mer	509	NA	0	Mir-491	>GTGGGG	>CCCCAC	0.7286630272865295
Mir491	6mer	ANAPC15	419	212	217	212	217	12894951	x	6mer	419	NA	0	Mir-491	>GTGGGG	>CCCCAC	0.7286630272865295
Mir491	6mer	CDHR2	482	46	51	46	51	22219098	x	6mer	482	NA	0	Mir-491	>GTGGGG	>CCCCAC	0.7286630272865295
Mir491	6mer	PGGHG	486	499	504	499	504	23300677	x	6mer	486	NA	0	Mir-491	>GTGGGG	>CCCCAC	0.7286630272865295
Mir491	6mer	MXRA8	509	308	313	308	313	23560855	x	6mer	509	NA	0	Mir-491	>GTGGGG	>CCCCAC	0.7286630272865295
Mir491	6mer	FAM25A	486	39	44	39	44	23041921	x	6mer	486	NA	0	Mir-491	>GTGGGG	>CCCCAC	0.7286630272865295
Mir491	6mer	TMED10	534	398	403	398	403	29041982	x	6mer	534	NA	0	Mir-491	>GTGGGG	>CCCCAC	0.7286630272865295
Mir491	6mer	EIF4G1	322	435	440	435	440	7049	x	6mer	322	NA	0	Mir-491	>GTGGGG	>CCCCAC	0.7286630272865295
Mir491	6mer	NFYC	394	137	142	137	142	9421811	x	6mer	394	NA	0	Mir-491	>GTGGGG	>CCCCAC	0.7286630272865295
Mir491	6mer	PEX14	446	481	486	481	486	18699760	x	6mer	446	NA	0	Mir-491	>GTGGGG	>CCCCAC	0.7286630272865295
Mir491	6mer	EDC4	362	92	97	92	97	6647412	x	6mer	362	NA	0	Mir-491	>GTGGGG	>CCCCAC	0.7286630272865295
Mir491	6mer	RAB1B	385	163	168	163	168	8997038	x	6mer	385	NA	0	Mir-491	>GTGGGG	>CCCCAC	0.7286630272865295
Mir491	6mer	NOC4L	407	214	219	214	219	11625422	x	6mer	407	NA	0	Mir-491	>GTGGGG	>CCCCAC	0.7286630272865295
Mir491	6mer	NUCB1	358	537	542	537	542	5829135	x	6mer	358	NA	0	Mir-491	>GTGGGG	>CCCCAC	0.7286630272865295
Mir491	6mer	RFTN1	417	545	550	545	550	12358914	x	6mer	417	NA	0	Mir-491	>GTGGGG	>CCCCAC	0.7286630272865295
Mir491	6mer	CSF1R	331	531	536	531	536	1974725	x	6mer	331	NA	0	Mir-491	>GTGGGG	>CCCCAC	0.7286630272865295
Mir491	6mer	RP9	396	80	85	80	85	9889579	x	6mer	396	NA	0	Mir-491	>GTGGGG	>CCCCAC	0.7286630272865295
Mir491	6mer	CCDC157	345	81	86	81	86	3041718	x	6mer	345	NA	0	Mir-491	>GTGGGG	>CCCCAC	0.7286630272865295
Mir491	6mer	TXN2	351	580	585	580	585	4648653	x	6mer	351	NA	0	Mir-491	>GTGGGG	>CCCCAC	0.7286630272865295
Mir491	6mer	LARP1	538	512	517	512	517	29539221	x	6mer	538	NA	0	Mir-491	>GTGGGG	>CCCCAC	0.7286630272865295
Mir491	6mer	ANXA6	522	493	498	493	498	26007102	x	6mer	522	NA	0	Mir-491	>GTGGGG	>CCCCAC	0.7286630272865295
Mir491	6mer	SCAMP3	345	236	241	236	241	3094564	x	6mer	345	NA	0	Mir-491	>GTGGGG	>CCCCAC	0.7286630272865295
Mir491	6mer	GDI1	425	116	121	116	121	14310142	x	6mer	425	NA	0	Mir-491	>GTGGGG	>CCCCAC	0.7286630272865295
Mir491	6mer	KIF7	333	444	449	444	449	2467381	x	6mer	333	NA	0	Mir-491	>GTGGGG	>CCCCAC	0.7286630272865295
Mir491	6mer	SELENOS	447	401	406	401	406	19260250	x	6mer	447	NA	0	Mir-491	>GTGGGG	>CCCCAC	0.7286630272865295
Mir491	6mer	IHH	333	581	586	581	586	2380385	x	6mer	333	NA	0	Mir-491	>GTGGGG	>CCCCAC	0.7286630272865295
Mir491	6mer	BCAP31	326	125	130	125	130	653912	x	6mer	326	NA	0	Mir-491	>GTGGGG	>CCCCAC	0.7286630272865295
Mir491	6mer	CNRIP1	485	550	555	550	555	22864534	x	6mer	485	NA	0	Mir-491	>GTGGGG	>CCCCAC	0.7286630272865295
Mir491	6mer	NT5C3B	351	561	566	561	566	4814005	x	6mer	351	NA	0	Mir-491	>GTGGGG	>CCCCAC	0.7286630272865295
Mir491	6mer	RAB13	404	22	27	22	27	11110733	x	6mer	404	NA	0	Mir-491	>GTGGGG	>CCCCAC	0.7286630272865295
Mir491	6mer	TTLL9	448	189	194	189	194	19813315	x	6mer	448	NA	0	Mir-491	>GTGGGG	>CCCCAC	0.7286630272865295
Mir491	6mer	LIMS2	509	101	106	101	106	23517326	x	6mer	509	NA	0	Mir-491	>GTGGGG	>CCCCAC	0.7286630272865295
Mir491	6mer	SLC29A2	448	231	236	231	236	19648014	x	6mer	448	NA	0	Mir-491	>GTGGGG	>CCCCAC	0.7286630272865295
Mir491	6mer	TMEM101	396	529	534	529	534	10002829	x	6mer	396	NA	0	Mir-491	>GTGGGG	>CCCCAC	0.7286630272865295
Mir491	6mer	VPS54	531	182	187	182	187	27820552	x	6mer	531	NA	0	Mir-491	>GTGGGG	>CCCCAC	0.7286630272865295
Mir491	6mer	MYLK2	358	205	210	205	210	5936025	x	6mer	358	NA	0	Mir-491	>GTGGGG	>CCCCAC	0.7286630272865295
Mir491	6mer	UCHL1	524	321	326	321	326	26458312	x	6mer	524	NA	0	Mir-491	>GTGGGG	>CCCCAC	0.7286630272865295
Mir491	6mer	MARVELD3	350	344	349	344	349	4026591	x	6mer	350	NA	0	Mir-491	>GTGGGG	>CCCCAC	0.7286630272865295
Mir491	6mer	ZBTB45	398	45	50	45	50	10391071	x	6mer	398	NA	0	Mir-491	>GTGGGG	>CCCCAC	0.7286630272865295
Mir491	6mer	P2RY2	394	521	526	521	526	9490506	x	6mer	394	NA	0	Mir-491	>GTGGGG	>CCCCAC	0.7286630272865295
Mir491	6mer	ATN1	519	294	299	294	299	25839127	x	6mer	519	NA	0	Mir-491	>GTGGGG	>CCCCAC	0.7286630272865295
Mir491	6mer	MON1A	420	74	79	74	79	13332301	x	6mer	420	NA	0	Mir-491	>GTGGGG	>CCCCAC	0.7286630272865295
Mir491	6mer	FEV	417	543	548	543	548	12251111	x	6mer	417	NA	0	Mir-491	>GTGGGG	>CCCCAC	0.7286630272865295
Mir491	6mer	POFUT2	482	378	383	378	383	22103647	x	6mer	482	NA	0	Mir-491	>GTGGGG	>CCCCAC	0.7286630272865295
Mir491	6mer	PYM1	485	412	417	412	417	22660278	x	6mer	485	NA	0	Mir-491	>GTGGGG	>CCCCAC	0.7286630272865295
Mir491	6mer	SLAMF9	417	130	135	130	135	12595280	x	6mer	417	NA	0	Mir-491	>GTGGGG	>CCCCAC	0.7286630272865295
Mir491	6mer	SNX15	442	164	169	164	169	18348404	x	6mer	442	NA	0	Mir-491	>GTGGGG	>CCCCAC	0.7286630272865295
Mir491	6mer	ZC3H12A	532	573	578	573	578	27981684	x	6mer	532	NA	0	Mir-491	>GTGGGG	>CCCCAC	0.7286630272865295
Mir491	6mer	CENPO	411	491	496	491	496	11892009	x	6mer	411	NA	0	Mir-491	>GTGGGG	>CCCCAC	0.7286630272865295
Mir491	6mer	LIMD2	326	226	231	226	231	1001785	x	6mer	326	NA	0	Mir-491	>GTGGGG	>CCCCAC	0.7286630272865295
Mir491	6mer	HDGF	420	312	317	312	317	13122109	x	6mer	420	NA	0	Mir-491	>GTGGGG	>CCCCAC	0.7286630272865295
Mir491	6mer	FAM174C	553	54	59	54	59	30837801	x	6mer	553	NA	0	Mir-491	>GTGGGG	>CCCCAC	0.7286630272865295
Mir491	6mer	LAD1	326	301	306	301	306	1072924	x	6mer	326	NA	0	Mir-491	>GTGGGG	>CCCCAC	0.7286630272865295
Mir491	6mer	RNPEPL1	524	317	322	317	322	26514066	x	6mer	524	NA	0	Mir-491	>GTGGGG	>CCCCAC	0.7286630272865295
Mir491	6mer	MIEF2	553	180	185	180	185	30877096	x	6mer	553	NA	0	Mir-491	>GTGGGG	>CCCCAC	0.7286630272865295
Mir491	6mer	CD2H10ORF90	330	603	608	603	608	1732148	x	6mer	330	NA	0	Mir-491	>GTGGGG	>CCCCAC	0.7286630272865295
Mir491	6mer	SPEG	331	638	643	638	643	2044064	x	6mer	331	NA	0	Mir-491	>GTGGGG	>CCCCAC	0.7286630272865295
Mir491	6mer	PTK7	398	497	502	497	502	10281730	x	6mer	398	NA	0	Mir-491	>GTGGGG	>CCCCAC	0.7286630272865295
Mir491	6mer	TBC1D10A	385	26	31	26	31	9042724	x	6mer	385	NA	0	Mir-491	>GTGGGG	>CCCCAC	0.7286630272865295
Mir491	6mer	PI4KB	534	551	556	551	556	28916589	x	6mer	534	NA	0	Mir-491	>GTGGGG	>CCCCAC	0.7286630272865295
Mir491	6mer	TUBB4A	550	434	439	434	439	30162307	x	6mer	550	NA	0	Mir-491	>GTGGGG	>CCCCAC	0.7286630272865295
Mir491	6mer	FBLN2	326	189	194	189	194	666030	x	6mer	326	NA	0	Mir-491	>GTGGGG	>CCCCAC	0.7286630272865295
Mir491	6mer	NEK10	485	144	149	144	149	22596980	x	6mer	485	NA	0	Mir-491	>GTGGGG	>CCCCAC	0.7286630272865295
Mir491	6mer	FAM3A	482	83	88	83	88	22521354	x	6mer	482	NA	0	Mir-491	>GTGGGG	>CCCCAC	0.7286630272865295
Mir491	6mer	AP1M1	425	125	130	125	130	14023327	x	6mer	425	NA	0	Mir-491	>GTGGGG	>CCCCAC	0.7286630272865295
Mir491	6mer	PDZD4	522	60	65	60	65	26341878	x	6mer	522	NA	0	Mir-491	>GTGGGG	>CCCCAC	0.7286630272865295
Mir491	6mer	UNC119B	446	210	215	210	215	19045447	x	6mer	446	NA	0	Mir-491	>GTGGGG	>CCCCAC	0.7286630272865295
Mir491	6mer	RAB3IL1	417	186	191	186	191	12509423	x	6mer	417	NA	0	Mir-491	>GTGGGG	>CCCCAC	0.7286630272865295
Mir491	6mer	DYRK1B	442	108	113	108	113	18623204	x	6mer	442	NA	0	Mir-491	>GTGGGG	>CCCCAC	0.7286630272865295
Mir491	6mer	IGSF1	447	419	424	419	424	19510254	x	6mer	447	NA	0	Mir-491	>GTGGGG	>CCCCAC	0.7286630272865295
Mir491	6mer	FLNC	513	31	36	31	36	24383243	x	6mer	513	NA	0	Mir-491	>GTGGGG	>CCCCAC	0.7286630272865295
Mir491	6mer	PLP2	462	81	86	81	86	20298168	x	6mer	462	NA	0	Mir-491	>GTGGGG	>CCCCAC	0.7286630272865295
Mir491	6mer	ACTN4	553	429	434	429	434	30889937	x	6mer	553	NA	0	Mir-491	>GTGGGG	>CCCCAC	0.7286630272865295
Mir491	6mer	TRIP13	411	309	314	309	314	11648351	x	6mer	411	NA	0	Mir-491	>GTGGGG	>CCCCAC	0.7286630272865295
Mir491	6mer	MEPCE	442	472	477	472	477	18496562	x	6mer	442	NA	0	Mir-491	>GTGGGG	>CCCCAC	0.7286630272865295
Mir491	6mer	ID3	448	215	220	215	220	19639381	x	6mer	448	NA	0	Mir-491	>GTGGGG	>CCCCAC	0.7286630272865295
Mir491	6mer	SLC2A4	330	40	45	40	45	1779717	x	6mer	330	NA	0	Mir-491	>GTGGGG	>CCCCAC	0.7286630272865295
Mir491	6mer	SLC2A4	330	46	51	46	51	1779718	x	6mer	330	NA	0	Mir-491	>GTGGGG	>CCCCAC	0.7286630272865295
Mir491	6mer	STMN4	522	102	107	102	107	25986910	x	6mer	522	NA	0	Mir-491	>GTGGGG	>CCCCAC	0.7286630272865295
Mir491	6mer	TMT1B	420	201	206	201	206	13305298	x	6mer	420	NA	0	Mir-491	>GTGGGG	>CCCCAC	0.7286630272865295
Mir491	6mer	WDR24	462	37	42	37	42	20209848	x	6mer	462	NA	0	Mir-491	>GTGGGG	>CCCCAC	0.7286630272865295
Mir491	6mer	CSNK1D	534	102	107	102	107	28967174	x	6mer	534	NA	0	Mir-491	>GTGGGG	>CCCCAC	0.7286630272865295
Mir491	6mer	THOP1	486	244	249	244	249	23281401	x	6mer	486	NA	0	Mir-491	>GTGGGG	>CCCCAC	0.7286630272865295
Mir491	6mer	KLHDC8A	513	469	474	469	474	24604573	x	6mer	513	NA	0	Mir-491	>GTGGGG	>CCCCAC	0.7286630272865295
Mir491	6mer	SERPING1	345	78	83	78	83	2959833	x	6mer	345	NA	0	Mir-491	>GTGGGG	>CCCCAC	0.7286630272865295
Mir491	6mer	KCNG4	346	104	109	104	109	3582528	x	6mer	346	NA	0	Mir-491	>GTGGGG	>CCCCAC	0.7286630272865295
Mir491	6mer	ABCD1	419	717	722	717	722	13088742	x	6mer	419	NA	0	Mir-491	>GTGGGG	>CCCCAC	0.7286630272865295
Mir491	6mer	SIRT2	510	60	65	60	65	24251140	x	6mer	510	NA	0	Mir-491	>GTGGGG	>CCCCAC	0.7286630272865295
Mir491	6mer	MEPCE	419	252	257	252	257	13008710	x	6mer	419	NA	0	Mir-491	>GTGGGG	>CCCCAC	0.7286630272865295
Mir491	6mer	PMM1	447	343	348	343	348	19309038	x	6mer	447	NA	0	Mir-491	>GTGGGG	>CCCCAC	0.7286630272865295
Mir491	6mer	CRTAP	550	183	188	183	188	30289710	x	6mer	550	NA	0	Mir-491	>GTGGGG	>CCCCAC	0.7286630272865295
Mir491	6mer	C2H16ORF89	550	374	379	374	379	30211313	x	6mer	550	NA	0	Mir-491	>GTGGGG	>CCCCAC	0.7286630272865295
Mir491	6mer	CD82	407	449	454	449	454	11478108	x	6mer	407	NA	0	Mir-491	>GTGGGG	>CCCCAC	0.7286630272865295
Mir491	6mer	TRAF2	407	178	183	178	183	11514403	x	6mer	407	NA	0	Mir-491	>GTGGGG	>CCCCAC	0.7286630272865295
Mir491	6mer	RNPEP	440	158	163	158	163	18186343	x	6mer	440	NA	0	Mir-491	>GTGGGG	>CCCCAC	0.7286630272865295
Mir491	6mer	S100B	333	328	333	328	333	2342839	x	6mer	333	NA	0	Mir-491	>GTGGGG	>CCCCAC	0.7286630272865295
Mir491	6mer	CLCF1	366	813	818	813	818	6752554	x	6mer	366	NA	0	Mir-491	>GTGGGG	>CCCCAC	0.7286630272865295
Mir491	6mer	PRRG2	533	467	472	467	472	28741041	x	6mer	533	NA	0	Mir-491	>GTGGGG	>CCCCAC	0.7286630272865295
Mir491	6mer	LARP6	446	22	27	22	27	18785928	x	6mer	446	NA	0	Mir-491	>GTGGGG	>CCCCAC	0.7286630272865295
Mir491	6mer	RBM15B	474	65	70	65	70	21871638	x	6mer	474	NA	0	Mir-491	>GTGGGG	>CCCCAC	0.7286630272865295
Mir491	6mer	ARHGEF37	331	346	351	346	351	1974961	x	6mer	331	NA	0	Mir-491	>GTGGGG	>CCCCAC	0.7286630272865295
Mir491	6mer	DHX58	482	145	150	145	150	22308592	x	6mer	482	NA	0	Mir-491	>GTGGGG	>CCCCAC	0.7286630272865295
Mir491	6mer	ARHGEF37	331	375	380	375	380	1974962	x	6mer	331	NA	0	Mir-491	>GTGGGG	>CCCCAC	0.7286630272865295
Mir491	6mer	YPEL4	345	235	240	235	240	2959928	x	6mer	345	NA	0	Mir-491	>GTGGGG	>CCCCAC	0.7286630272865295
Mir491	6mer	TMCO6	553	34	39	34	39	30650478	x	6mer	553	NA	0	Mir-491	>GTGGGG	>CCCCAC	0.7286630272865295
Mir491	6mer	SZT2	346	390	395	390	395	3205355	x	6mer	346	NA	0	Mir-491	>GTGGGG	>CCCCAC	0.7286630272865295
Mir491	6mer	FAM171A2	509	40	45	40	45	23801612	x	6mer	509	NA	0	Mir-491	>GTGGGG	>CCCCAC	0.7286630272865295
Mir491	6mer	DTNA	531	154	159	154	159	27838956	x	6mer	531	NA	0	Mir-491	>GTGGGG	>CCCCAC	0.7286630272865295
Mir491	6mer	PIK3R2	411	104	109	104	109	11686196	x	6mer	411	NA	0	Mir-491	>GTGGGG	>CCCCAC	0.7286630272865295
Mir491	6mer	UBE2M	468	289	294	289	294	20833570	x	6mer	468	NA	0	Mir-491	>GTGGGG	>CCCCAC	0.7286630272865295
Mir491	6mer	KLF2	514	151	156	151	156	24999607	x	6mer	514	NA	0	Mir-491	>GTGGGG	>CCCCAC	0.7286630272865295
Mir491	6mer	TBX21	446	501	506	501	506	18940226	x	6mer	446	NA	0	Mir-491	>GTGGGG	>CCCCAC	0.7286630272865295
Mir491	6mer	OSBPL7	532	534	539	534	539	28356885	x	6mer	532	NA	0	Mir-491	>GTGGGG	>CCCCAC	0.7286630272865295
Mir491	6mer	SERTAD3	411	621	626	621	626	11838817	x	6mer	411	NA	0	Mir-491	>GTGGGG	>CCCCAC	0.7286630272865295
Mir491	6mer	TSNARE1	440	525	530	525	530	18122476	x	6mer	440	NA	0	Mir-491	>GTGGGG	>CCCCAC	0.7286630272865295
Mir491	6mer	PTMS	522	95	100	95	100	26093234	x	6mer	522	NA	0	Mir-491	>GTGGGG	>CCCCAC	0.7286630272865295
Mir491	6mer	PRR35	419	106	111	106	111	12995965	x	6mer	419	NA	0	Mir-491	>GTGGGG	>CCCCAC	0.7286630272865295
Mir491	6mer	BRK1	396	516	521	516	521	9910613	x	6mer	396	NA	0	Mir-491	>GTGGGG	>CCCCAC	0.7286630272865295
Mir491	6mer	MAGEF1	346	448	453	448	453	3308289	x	6mer	346	NA	0	Mir-491	>GTGGGG	>CCCCAC	0.7286630272865295
Mir491	6mer	UBIAD1	515	83	88	83	88	25439036	x	6mer	515	NA	0	Mir-491	>GTGGGG	>CCCCAC	0.7286630272865295
Mir491	6mer	PLXNB2	351	562	567	562	567	4644454	x	6mer	351	NA	0	Mir-491	>GTGGGG	>CCCCAC	0.7286630272865295
Mir491	6mer	RAB21	396	441	446	441	446	9917431	x	6mer	396	NA	0	Mir-491	>GTGGGG	>CCCCAC	0.7286630272865295
Mir491	6mer	SOX12	358	189	194	189	194	5936211	x	6mer	358	NA	0	Mir-491	>GTGGGG	>CCCCAC	0.7286630272865295
Mir491	6mer	TNFRSF18	534	116	121	116	121	28902700	x	6mer	534	NA	0	Mir-491	>GTGGGG	>CCCCAC	0.7286630272865295
Mir491	6mer	ERICH6B	446	285	290	285	290	18865220	x	6mer	446	NA	0	Mir-491	>GTGGGG	>CCCCAC	0.7286630272865295
Mir491	6mer	CRMP1	345	531	536	531	536	2794746	x	6mer	345	NA	0	Mir-491	>GTGGGG	>CCCCAC	0.7286630272865295
Mir491	6mer	ENG	346	114	119	114	119	3349665	x	6mer	346	NA	0	Mir-491	>GTGGGG	>CCCCAC	0.7286630272865295
Mir491	6mer	TECPR1	446	264	269	264	269	19004264	x	6mer	446	NA	0	Mir-491	>GTGGGG	>CCCCAC	0.7286630272865295
Mir491	6mer	TOMM40	326	352	357	352	357	907060	x	6mer	326	NA	0	Mir-491	>GTGGGG	>CCCCAC	0.7286630272865295
Mir491	6mer	SMYD5	346	160	165	160	165	3473830	x	6mer	346	NA	0	Mir-491	>GTGGGG	>CCCCAC	0.7286630272865295
Mir491	6mer	ARHGAP10	396	18	23	18	23	9739632	x	6mer	396	NA	0	Mir-491	>GTGGGG	>CCCCAC	0.7286630272865295
Mir491	6mer	HGH1	331	612	617	612	617	2227095	x	6mer	331	NA	0	Mir-491	>GTGGGG	>CCCCAC	0.7286630272865295
Mir491	6mer	USP44	447	883	888	883	888	19304555	x	6mer	447	NA	0	Mir-491	>GTGGGG	>CCCCAC	0.7286630272865295
Mir491	6mer	PHOSPHO1	474	583	588	583	588	22006741	x	6mer	474	NA	0	Mir-491	>GTGGGG	>CCCCAC	0.7286630272865295
Mir491	6mer	SLC18B1	510	107	112	107	112	24085301	x	6mer	510	NA	0	Mir-491	>GTGGGG	>CCCCAC	0.7286630272865295
Mir491	6mer	DDB1	509	61	66	61	66	23705758	x	6mer	509	NA	0	Mir-491	>GTGGGG	>CCCCAC	0.7286630272865295
Mir491	6mer	PRKAG1	425	37	42	37	42	14155126	x	6mer	425	NA	0	Mir-491	>GTGGGG	>CCCCAC	0.7286630272865295
Mir491	6mer	CCDC78	550	111	116	111	116	30207042	x	6mer	550	NA	0	Mir-491	>GTGGGG	>CCCCAC	0.7286630272865295
Mir491	6mer	FKBP4	404	519	524	519	524	10910375	x	6mer	404	NA	0	Mir-491	>GTGGGG	>CCCCAC	0.7286630272865295
Mir491	6mer	PKM	468	417	422	417	422	20953061	x	6mer	468	NA	0	Mir-491	>GTGGGG	>CCCCAC	0.7286630272865295
Mir491	6mer	CA4	331	462	467	462	467	2269956	x	6mer	331	NA	0	Mir-491	>GTGGGG	>CCCCAC	0.7286630272865295
Mir491	6mer	OLFM2	525	106	111	106	111	26950320	x	6mer	525	NA	0	Mir-491	>GTGGGG	>CCCCAC	0.7286630272865295
Mir491	6mer	STAMBP	417	99	104	99	104	12469991	x	6mer	417	NA	0	Mir-491	>GTGGGG	>CCCCAC	0.7286630272865295
Mir491	6mer	RHOC	407	199	204	199	204	11601699	x	6mer	407	NA	0	Mir-491	>GTGGGG	>CCCCAC	0.7286630272865295
Mir491	6mer	COL6A1	482	543	548	543	548	22103849	x	6mer	482	NA	0	Mir-491	>GTGGGG	>CCCCAC	0.7286630272865295
Mir491	6mer	LAMTOR1	394	52	57	52	57	9490730	x	6mer	394	NA	0	Mir-491	>GTGGGG	>CCCCAC	0.7286630272865295
Mir491	6mer	MYO9B	553	410	415	410	415	30844258	x	6mer	553	NA	0	Mir-491	>GTGGGG	>CCCCAC	0.7286630272865295
Mir491	6mer	PRAF2	350	91	96	91	96	4388352	x	6mer	350	NA	0	Mir-491	>GTGGGG	>CCCCAC	0.7286630272865295
Mir491	6mer	PCDH1	515	329	334	329	334	25339716	x	6mer	515	NA	0	Mir-491	>GTGGGG	>CCCCAC	0.7286630272865295
Mir491	6mer	TSPOAP1	420	198	203	198	203	13473533	x	6mer	420	NA	0	Mir-491	>GTGGGG	>CCCCAC	0.7286630272865295
Mir491	6mer	TRPM5	485	104	109	104	109	22760857	x	6mer	485	NA	0	Mir-491	>GTGGGG	>CCCCAC	0.7286630272865295
Mir491	6mer	IGSF8	447	129	134	129	134	19419800	x	6mer	447	NA	0	Mir-491	>GTGGGG	>CCCCAC	0.7286630272865295
Mir491	6mer	LAPTM4B	446	189	194	189	194	18833752	x	6mer	446	NA	0	Mir-491	>GTGGGG	>CCCCAC	0.7286630272865295
Mir491	6mer	LRP1	530	136	141	136	141	27407172	x	6mer	530	NA	0	Mir-491	>GTGGGG	>CCCCAC	0.7286630272865295
Mir491	6mer	VWA5A	345	131	136	131	136	2946411	x	6mer	345	NA	0	Mir-491	>GTGGGG	>CCCCAC	0.7286630272865295
Mir491	6mer	BEGAIN	417	369	374	369	374	12428170	x	6mer	417	NA	0	Mir-491	>GTGGGG	>CCCCAC	0.7286630272865295
Mir491	6mer	BEGAIN	417	176	181	176	181	12428168	x	6mer	417	NA	0	Mir-491	>GTGGGG	>CCCCAC	0.7286630272865295
Mir491	6mer	TMPRSS5	345	331	336	331	336	2944026	x	6mer	345	NA	0	Mir-491	>GTGGGG	>CCCCAC	0.7286630272865295
Mir491	6mer	CD209	322	110	115	110	115	134083	x	6mer	322	NA	0	Mir-491	>GTGGGG	>CCCCAC	0.7286630272865295
Mir491	6mer	PABPN1L	538	85	90	85	90	29787403	x	6mer	538	NA	0	Mir-491	>GTGGGG	>CCCCAC	0.7286630272865295
Mir491	6mer	MTMR7	531	681	686	681	686	27955082	x	6mer	531	NA	0	Mir-491	>GTGGGG	>CCCCAC	0.7286630272865295
Mir491	6mer	BZW2	420	335	340	335	340	13292266	x	6mer	420	NA	0	Mir-491	>GTGGGG	>CCCCAC	0.7286630272865295
Mir491	6mer	SEMA6C	346	116	121	116	121	3219372	x	6mer	346	NA	0	Mir-491	>GTGGGG	>CCCCAC	0.7286630272865295
Mir491	6mer	CFAP251	522	71	76	71	76	26169345	x	6mer	522	NA	0	Mir-491	>GTGGGG	>CCCCAC	0.7286630272865295
Mir491	6mer	CREB3L4	534	77	82	77	82	28913488	x	6mer	534	NA	0	Mir-491	>GTGGGG	>CCCCAC	0.7286630272865295
Mir491	6mer	CD2BP2	553	29	34	29	34	30903863	x	6mer	553	NA	0	Mir-491	>GTGGGG	>CCCCAC	0.7286630272865295
Mir491	6mer	SMG9	522	385	390	385	390	26283233	x	6mer	522	NA	0	Mir-491	>GTGGGG	>CCCCAC	0.7286630272865295
Mir491	6mer	IGFBP2	420	31	36	31	36	13251812	x	6mer	420	NA	0	Mir-491	>GTGGGG	>CCCCAC	0.7286630272865295
Mir491	6mer	UCHL1	509	138	143	138	143	23499041	x	6mer	509	NA	0	Mir-491	>GTGGGG	>CCCCAC	0.7286630272865295
Mir491	6mer	ADRA1D	346	531	536	531	536	3508266	x	6mer	346	NA	0	Mir-491	>GTGGGG	>CCCCAC	0.7286630272865295
Mir491	6mer	NDN	417	522	527	522	527	12403796	x	6mer	417	NA	0	Mir-491	>GTGGGG	>CCCCAC	0.7286630272865295
Mir491	6mer	SDHAF1	417	496	501	496	501	12646814	x	6mer	417	NA	0	Mir-491	>GTGGGG	>CCCCAC	0.7286630272865295
Mir491	6mer	SLC38A3	509	587	592	587	592	23465064	x	6mer	509	NA	0	Mir-491	>GTGGGG	>CCCCAC	0.7286630272865295
Mir491	6mer	CORO1B	519	39	44	39	44	25497593	x	6mer	519	NA	0	Mir-491	>GTGGGG	>CCCCAC	0.7286630272865295
Mir491	6mer	RNF207	351	367	372	367	372	4442745	x	6mer	351	NA	0	Mir-491	>GTGGGG	>CCCCAC	0.7286630272865295
Mir491	6mer	GJA4	515	303	308	303	308	25431828	x	6mer	515	NA	0	Mir-491	>GTGGGG	>CCCCAC	0.7286630272865295
Mir491	6mer	CD74	522	109	114	109	114	26007458	x	6mer	522	NA	0	Mir-491	>GTGGGG	>CCCCAC	0.7286630272865295
Mir491	6mer	SLC6A18	333	50	55	50	55	2441388	x	6mer	333	NA	0	Mir-491	>GTGGGG	>CCCCAC	0.7286630272865295
Mir491	6mer	SLC43A3	419	533	538	533	538	12902096	x	6mer	419	NA	0	Mir-491	>GTGGGG	>CCCCAC	0.7286630272865295
Mir491	6mer	RAPSN	474	186	191	186	191	21837364	x	6mer	474	NA	0	Mir-491	>GTGGGG	>CCCCAC	0.7286630272865295
Mir491	6mer	CHST1	420	626	631	626	631	13272052	x	6mer	420	NA	0	Mir-491	>GTGGGG	>CCCCAC	0.7286630272865295
Mir491	6mer	C1QB	330	60	65	60	65	1650575	x	6mer	330	NA	0	Mir-491	>GTGGGG	>CCCCAC	0.7286630272865295
Mir491	6mer	TERT	350	571	576	571	576	4362515	x	6mer	350	NA	0	Mir-491	>GTGGGG	>CCCCAC	0.7286630272865295
Mir491	6mer	SLC29A4	322	588	593	588	593	392280	x	6mer	322	NA	0	Mir-491	>GTGGGG	>CCCCAC	0.7286630272865295
Mir491	6mer	SLC29A4	322	354	359	354	359	392278	x	6mer	322	NA	0	Mir-491	>GTGGGG	>CCCCAC	0.7286630272865295
Mir491	6mer	CLSTN3	534	577	582	577	582	28827067	x	6mer	534	NA	0	Mir-491	>GTGGGG	>CCCCAC	0.7286630272865295
Mir491	6mer	IER3	448	251	256	251	256	19795567	x	6mer	448	NA	0	Mir-491	>GTGGGG	>CCCCAC	0.7286630272865295
Mir491	6mer	PITX3	350	787	792	787	792	4329966	x	6mer	350	NA	0	Mir-491	>GTGGGG	>CCCCAC	0.7286630272865295
Mir491	6mer	RIBC1	419	205	210	205	210	13082199	x	6mer	419	NA	0	Mir-491	>GTGGGG	>CCCCAC	0.7286630272865295
Mir491	6mer	BLOC1S1	524	19	24	19	24	26589680	x	6mer	524	NA	0	Mir-491	>GTGGGG	>CCCCAC	0.7286630272865295
Mir491	6mer	ABHD8	330	360	365	360	365	1494405	x	6mer	330	NA	0	Mir-491	>GTGGGG	>CCCCAC	0.7286630272865295
Mir491	6mer	DGKZ	446	68	73	68	73	18754171	x	6mer	446	NA	0	Mir-491	>GTGGGG	>CCCCAC	0.7286630272865295
Mir491	6mer	BRINP2	514	202	207	202	207	24935462	x	6mer	514	NA	0	Mir-491	>GTGGGG	>CCCCAC	0.7286630272865295
Mir491	6mer	ADCY9	333	299	304	299	304	2565639	x	6mer	333	NA	0	Mir-491	>GTGGGG	>CCCCAC	0.7286630272865295
Mir491	6mer	OTOF	333	543	548	543	548	2494176	x	6mer	333	NA	0	Mir-491	>GTGGGG	>CCCCAC	0.7286630272865295
Mir491	6mer	GLIS3	515	249	254	249	254	25158767	x	6mer	515	NA	0	Mir-491	>GTGGGG	>CCCCAC	0.7286630272865295
Mir491	6mer	TKFC	385	211	216	211	216	9001706	x	6mer	385	NA	0	Mir-491	>GTGGGG	>CCCCAC	0.7286630272865295
Mir491	6mer	GABRD	362	69	74	69	74	6401513	x	6mer	362	NA	0	Mir-491	>GTGGGG	>CCCCAC	0.7286630272865295
Mir491	6mer	SND1	531	362	367	362	367	27763623	x	6mer	531	NA	0	Mir-491	>GTGGGG	>CCCCAC	0.7286630272865295
Mir491	6mer	HMOX2	322	219	224	219	224	405218	x	6mer	322	NA	0	Mir-491	>GTGGGG	>CCCCAC	0.7286630272865295
Mir491	6mer	EPHA2	474	487	492	487	492	21680229	x	6mer	474	NA	0	Mir-491	>GTGGGG	>CCCCAC	0.7286630272865295
Mir491	6mer	NHERF4	474	548	553	548	553	21851121	x	6mer	474	NA	0	Mir-491	>GTGGGG	>CCCCAC	0.7286630272865295
Mir491	6mer	PIM2	322	604	609	604	609	451404	x	6mer	322	NA	0	Mir-491	>GTGGGG	>CCCCAC	0.7286630272865295
Mir491	6mer	MDFI	362	30	35	30	35	6484016	x	6mer	362	NA	0	Mir-491	>GTGGGG	>CCCCAC	0.7286630272865295
Mir491	6mer	LMAN2	482	47	52	47	52	22219539	x	6mer	482	NA	0	Mir-491	>GTGGGG	>CCCCAC	0.7286630272865295
Mir491	6mer	CSRP1	411	124	129	124	129	11827172	x	6mer	411	NA	0	Mir-491	>GTGGGG	>CCCCAC	0.7286630272865295
Mir491	6mer	TTLL10	509	117	122	117	122	23561303	x	6mer	509	NA	0	Mir-491	>GTGGGG	>CCCCAC	0.7286630272865295
Mir491	6mer	PCBP3	440	222	227	222	227	17926648	x	6mer	440	NA	0	Mir-491	>GTGGGG	>CCCCAC	0.7286630272865295
Mir491	6mer	HK1	407	138	143	138	143	11529285	x	6mer	407	NA	0	Mir-491	>GTGGGG	>CCCCAC	0.7286630272865295
Mir491	6mer	MYO7B	358	33	38	33	38	5663524	x	6mer	358	NA	0	Mir-491	>GTGGGG	>CCCCAC	0.7286630272865295
Mir491	6mer	GTPBP3	531	272	277	272	277	27655422	x	6mer	531	NA	0	Mir-491	>GTGGGG	>CCCCAC	0.7286630272865295
Mir491	6mer	LINGO1	398	529	534	529	534	10142357	x	6mer	398	NA	0	Mir-491	>GTGGGG	>CCCCAC	0.7286630272865295
Mir491	6mer	SLC39A7	474	593	598	593	598	21864884	x	6mer	474	NA	0	Mir-491	>GTGGGG	>CCCCAC	0.7286630272865295
Mir491	6mer	DLGAP3	462	438	443	438	443	20088102	x	6mer	462	NA	0	Mir-491	>GTGGGG	>CCCCAC	0.7286630272865295
Mir491	6mer	PIK3R6	486	60	65	60	65	23025100	x	6mer	486	NA	0	Mir-491	>GTGGGG	>CCCCAC	0.7286630272865295
Mir491	6mer	ADGRB1	538	393	398	393	398	29758220	x	6mer	538	NA	0	Mir-491	>GTGGGG	>CCCCAC	0.7286630272865295
Mir491	6mer	CNTD2	322	388	393	388	393	298141	x	6mer	322	NA	0	Mir-491	>GTGGGG	>CCCCAC	0.7286630272865295
Mir491	6mer	EVL	404	283	288	283	288	11003922	x	6mer	404	NA	0	Mir-491	>GTGGGG	>CCCCAC	0.7286630272865295
Mir491	6mer	AQP1	448	44	49	44	49	19574815	x	6mer	448	NA	0	Mir-491	>GTGGGG	>CCCCAC	0.7286630272865295
Mir491	6mer	A3GALT2	522	180	185	180	185	25962934	x	6mer	522	NA	0	Mir-491	>GTGGGG	>CCCCAC	0.7286630272865295
Mir491	6mer	TRH	532	331	336	331	336	28175600	x	6mer	532	NA	0	Mir-491	>GTGGGG	>CCCCAC	0.7286630272865295
Mir491	6mer	KRT15	524	332	337	332	337	26714327	x	6mer	524	NA	0	Mir-491	>GTGGGG	>CCCCAC	0.7286630272865295
Mir491	6mer	STIP1	394	27	32	27	32	9499861	x	6mer	394	NA	0	Mir-491	>GTGGGG	>CCCCAC	0.7286630272865295
Mir491	6mer	GATD3	510	24	29	24	29	24143848	x	6mer	510	NA	0	Mir-491	>GTGGGG	>CCCCAC	0.7286630272865295
Mir491	6mer	FBP2	404	257	262	257	262	11143544	x	6mer	404	NA	0	Mir-491	>GTGGGG	>CCCCAC	0.7286630272865295
Mir491	6mer	C12H9ORF78	447	64	69	64	69	19387850	x	6mer	447	NA	0	Mir-491	>GTGGGG	>CCCCAC	0.7286630272865295
Mir491	6mer	ACBD4	553	86	91	86	91	30856995	x	6mer	553	NA	0	Mir-491	>GTGGGG	>CCCCAC	0.7286630272865295
Mir491	6mer	CCDC102A	385	108	113	108	113	9008378	x	6mer	385	NA	0	Mir-491	>GTGGGG	>CCCCAC	0.7286630272865295
Mir491	6mer	HELT	448	71	76	71	76	19512994	x	6mer	448	NA	0	Mir-491	>GTGGGG	>CCCCAC	0.7286630272865295
Mir491	6mer	EPHB3	358	525	530	525	530	5923577	x	6mer	358	NA	0	Mir-491	>GTGGGG	>CCCCAC	0.7286630272865295
Mir491	6mer	ARL2	417	18	23	18	23	12512026	x	6mer	417	NA	0	Mir-491	>GTGGGG	>CCCCAC	0.7286630272865295
Mir491	6mer	CDSN	519	246	251	246	251	25606284	x	6mer	519	NA	0	Mir-491	>GTGGGG	>CCCCAC	0.7286630272865295
Mir491	6mer	CACNA1A	522	598	603	598	603	26300407	x	6mer	522	NA	0	Mir-491	>GTGGGG	>CCCCAC	0.7286630272865295
Mir491	6mer	IRF2BP1	515	82	87	82	87	25319875	x	6mer	515	NA	0	Mir-491	>GTGGGG	>CCCCAC	0.7286630272865295
Mir491	6mer	GP1BB	346	195	200	195	200	3492271	x	6mer	346	NA	0	Mir-491	>GTGGGG	>CCCCAC	0.7286630272865295
Mir491	6mer	ISLR2	468	97	102	97	102	20953334	x	6mer	468	NA	0	Mir-491	>GTGGGG	>CCCCAC	0.7286630272865295
Mir491	6mer	MEX3D	330	360	365	360	365	1485928	x	6mer	330	NA	0	Mir-491	>GTGGGG	>CCCCAC	0.7286630272865295
Mir491	6mer	SFXN5	358	479	484	479	484	5738980	x	6mer	358	NA	0	Mir-491	>GTGGGG	>CCCCAC	0.7286630272865295
Mir491	6mer	SSC4D	358	359	364	359	364	5876481	x	6mer	358	NA	0	Mir-491	>GTGGGG	>CCCCAC	0.7286630272865295
Mir491	6mer	ZNF687	524	54	59	54	59	26358184	x	6mer	524	NA	0	Mir-491	>GTGGGG	>CCCCAC	0.7286630272865295
Mir491	6mer	ATG7	396	599	604	599	604	9910940	x	6mer	396	NA	0	Mir-491	>GTGGGG	>CCCCAC	0.7286630272865295
Mir491	6mer	STRIP1	532	112	117	112	117	27993356	x	6mer	532	NA	0	Mir-491	>GTGGGG	>CCCCAC	0.7286630272865295
Mir491	6mer	FBXL15	350	103	108	103	108	4330103	x	6mer	350	NA	0	Mir-491	>GTGGGG	>CCCCAC	0.7286630272865295
Mir491	6mer	SPATA2L	351	236	241	236	241	4769300	x	6mer	351	NA	0	Mir-491	>GTGGGG	>CCCCAC	0.7286630272865295
Mir491	6mer	ID3	417	224	229	224	229	12285009	x	6mer	417	NA	0	Mir-491	>GTGGGG	>CCCCAC	0.7286630272865295
Mir491	6mer	UPF1	366	766	771	766	771	7148221	x	6mer	366	NA	0	Mir-491	>GTGGGG	>CCCCAC	0.7286630272865295
Mir491	6mer	SLC2A8	524	174	179	174	179	26493629	x	6mer	524	NA	0	Mir-491	>GTGGGG	>CCCCAC	0.7286630272865295
Mir491	6mer	HGS	442	207	212	207	212	18656156	x	6mer	442	NA	0	Mir-491	>GTGGGG	>CCCCAC	0.7286630272865295
Mir491	6mer	PABPC1L2B	411	270	275	270	275	11873718	x	6mer	411	NA	0	Mir-491	>GTGGGG	>CCCCAC	0.7286630272865295
Mir491	6mer	GP1BB	553	71	76	71	76	30937877	x	6mer	553	NA	0	Mir-491	>GTGGGG	>CCCCAC	0.7286630272865295
Mir491	6mer	PPP1R18	485	412	417	412	417	22727470	x	6mer	485	NA	0	Mir-491	>GTGGGG	>CCCCAC	0.7286630272865295
Mir491	6mer	PABPC1L2B	411	299	304	299	304	11873719	x	6mer	411	NA	0	Mir-491	>GTGGGG	>CCCCAC	0.7286630272865295
Mir491	6mer	RPP25	513	453	458	453	458	24398908	x	6mer	513	NA	0	Mir-491	>GTGGGG	>CCCCAC	0.7286630272865295
Mir491	6mer	SLC29A4	446	235	240	235	240	19004567	x	6mer	446	NA	0	Mir-491	>GTGGGG	>CCCCAC	0.7286630272865295
Mir491	6mer	PRR13	350	112	117	112	117	4323721	x	6mer	350	NA	0	Mir-491	>GTGGGG	>CCCCAC	0.7286630272865295
Mir491	6mer	TAOK2	534	357	362	357	362	28978248	x	6mer	534	NA	0	Mir-491	>GTGGGG	>CCCCAC	0.7286630272865295
Mir491	6mer	SSUH2	345	382	387	382	387	2760367	x	6mer	345	NA	0	Mir-491	>GTGGGG	>CCCCAC	0.7286630272865295
Mir491	6mer	PPP5C	398	275	280	275	280	10397930	x	6mer	398	NA	0	Mir-491	>GTGGGG	>CCCCAC	0.7286630272865295
Mir491	6mer	WTIP	446	218	223	218	223	18920798	x	6mer	446	NA	0	Mir-491	>GTGGGG	>CCCCAC	0.7286630272865295
Mir491	6mer	SDHC	345	244	249	244	249	3090791	x	6mer	345	NA	0	Mir-491	>GTGGGG	>CCCCAC	0.7286630272865295
Mir491	6mer	APP	411	152	157	152	157	11677274	x	6mer	411	NA	0	Mir-491	>GTGGGG	>CCCCAC	0.7286630272865295
Mir491	6mer	BTBD17	425	369	374	369	374	14292801	x	6mer	425	NA	0	Mir-491	>GTGGGG	>CCCCAC	0.7286630272865295
Mir491	6mer	DFFB	351	184	189	184	189	4442932	x	6mer	351	NA	0	Mir-491	>GTGGGG	>CCCCAC	0.7286630272865295
Mir491	6mer	TIMM50	366	290	295	290	295	6719065	x	6mer	366	NA	0	Mir-491	>GTGGGG	>CCCCAC	0.7286630272865295
Mir491	6mer	AKNA	351	377	382	377	382	4554733	x	6mer	351	NA	0	Mir-491	>GTGGGG	>CCCCAC	0.7286630272865295
Mir491	6mer	LAMTOR2	411	199	204	199	204	11783606	x	6mer	411	NA	0	Mir-491	>GTGGGG	>CCCCAC	0.7286630272865295
Mir491	6mer	ASIC2	524	529	534	529	534	26693955	x	6mer	524	NA	0	Mir-491	>GTGGGG	>CCCCAC	0.7286630272865295
Mir491	6mer	DERL2	345	251	256	251	256	3097348	x	6mer	345	NA	0	Mir-491	>GTGGGG	>CCCCAC	0.7286630272865295
Mir491	6mer	TBC1D16	524	492	497	492	497	26707524	x	6mer	524	NA	0	Mir-491	>GTGGGG	>CCCCAC	0.7286630272865295
Mir491	6mer	MYCN	346	481	486	481	486	3481085	x	6mer	346	NA	0	Mir-491	>GTGGGG	>CCCCAC	0.7286630272865295
Mir491	6mer	CROCC	474	247	252	247	252	21680373	x	6mer	474	NA	0	Mir-491	>GTGGGG	>CCCCAC	0.7286630272865295
Mir491	6mer	PARP1	519	273	278	273	278	25726571	x	6mer	519	NA	0	Mir-491	>GTGGGG	>CCCCAC	0.7286630272865295
Mir491	6mer	ATF5	362	50	55	50	55	6669591	x	6mer	362	NA	0	Mir-491	>GTGGGG	>CCCCAC	0.7286630272865295
Mir491	6mer	EHMT2	331	15	20	15	20	2133242	x	6mer	331	NA	0	Mir-491	>GTGGGG	>CCCCAC	0.7286630272865295
Mir491	6mer	BMP1	462	207	212	207	212	20284768	x	6mer	462	NA	0	Mir-491	>GTGGGG	>CCCCAC	0.7286630272865295
Mir491	6mer	TAGLN2	420	528	533	528	533	13122605	x	6mer	420	NA	0	Mir-491	>GTGGGG	>CCCCAC	0.7286630272865295
Mir491	6mer	NOC4L	404	145	150	145	150	10959695	x	6mer	404	NA	0	Mir-491	>GTGGGG	>CCCCAC	0.7286630272865295
Mir491	6mer	TBC1D13	530	467	472	467	472	27319171	x	6mer	530	NA	0	Mir-491	>GTGGGG	>CCCCAC	0.7286630272865295
Mir491	6mer	HMGXB3	522	382	387	382	387	26007745	x	6mer	522	NA	0	Mir-491	>GTGGGG	>CCCCAC	0.7286630272865295
Mir491	6mer	ATP1A1	447	52	57	52	57	19364841	x	6mer	447	NA	0	Mir-491	>GTGGGG	>CCCCAC	0.7286630272865295
Mir491	6mer	TSSC4	447	171	176	171	176	19122706	x	6mer	447	NA	0	Mir-491	>GTGGGG	>CCCCAC	0.7286630272865295
Mir491	6mer	LRRC3	442	120	125	120	125	18523833	x	6mer	442	NA	0	Mir-491	>GTGGGG	>CCCCAC	0.7286630272865295
Mir491	6mer	TMEM222	404	597	602	597	602	11092648	x	6mer	404	NA	0	Mir-491	>GTGGGG	>CCCCAC	0.7286630272865295
Mir491	6mer	ITGB7	530	197	202	197	202	27409665	x	6mer	530	NA	0	Mir-491	>GTGGGG	>CCCCAC	0.7286630272865295
Mir491	6mer	PFKL	351	57	62	57	62	4526750	x	6mer	351	NA	0	Mir-491	>GTGGGG	>CCCCAC	0.7286630272865295
Mir491	6mer	KLHDC4	509	324	329	324	329	23822448	x	6mer	509	NA	0	Mir-491	>GTGGGG	>CCCCAC	0.7286630272865295
Mir491	6mer	TAGLN2	331	214	219	214	219	1914639	x	6mer	331	NA	0	Mir-491	>GTGGGG	>CCCCAC	0.7286630272865295
Mir491	6mer	CCDC74B	482	35	40	35	40	22409240	x	6mer	482	NA	0	Mir-491	>GTGGGG	>CCCCAC	0.7286630272865295
Mir491	6mer	TMEM255B	524	257	262	257	262	26687119	x	6mer	524	NA	0	Mir-491	>GTGGGG	>CCCCAC	0.7286630272865295
Mir491	6mer	PEF1	326	588	593	588	593	784026	x	6mer	326	NA	0	Mir-491	>GTGGGG	>CCCCAC	0.7286630272865295
Mir491	6mer	RTN4RL1	425	303	308	303	308	14272968	x	6mer	425	NA	0	Mir-491	>GTGGGG	>CCCCAC	0.7286630272865295
Mir491	6mer	SDK2	513	90	95	90	95	24414308	x	6mer	513	NA	0	Mir-491	>GTGGGG	>CCCCAC	0.7286630272865295
Mir491	6mer	ALKAL2	351	317	322	317	322	4707229	x	6mer	351	NA	0	Mir-491	>GTGGGG	>CCCCAC	0.7286630272865295
Mir491	6mer	PTK2	482	17	22	17	22	22275132	x	6mer	482	NA	0	Mir-491	>GTGGGG	>CCCCAC	0.7286630272865295
Mir491	6mer	CPQ	362	190	195	190	195	6558946	x	6mer	362	NA	0	Mir-491	>GTGGGG	>CCCCAC	0.7286630272865295
Mir491	6mer	ANAPC11	385	55	60	55	60	8883343	x	6mer	385	NA	0	Mir-491	>GTGGGG	>CCCCAC	0.7286630272865295
Mir491	6mer	ACAD8	514	227	232	227	232	24840997	x	6mer	514	NA	0	Mir-491	>GTGGGG	>CCCCAC	0.7286630272865295
Mir491	6mer	PPP1R3F	358	120	125	120	125	5804375	x	6mer	358	NA	0	Mir-491	>GTGGGG	>CCCCAC	0.7286630272865295
Mir491	6mer	TNK2	468	352	357	352	357	20982442	x	6mer	468	NA	0	Mir-491	>GTGGGG	>CCCCAC	0.7286630272865295
Mir491	6mer	FMO2	510	413	418	413	418	24197986	x	6mer	510	NA	0	Mir-491	>GTGGGG	>CCCCAC	0.7286630272865295
Mir491	6mer	TGFB1I1	333	45	50	45	50	2572205	x	6mer	333	NA	0	Mir-491	>GTGGGG	>CCCCAC	0.7286630272865295
Mir491	6mer	CALCOCO1	333	456	461	456	461	2533676	x	6mer	333	NA	0	Mir-491	>GTGGGG	>CCCCAC	0.7286630272865295
Mir491	6mer	PHLPP2	425	151	156	151	156	14246851	x	6mer	425	NA	0	Mir-491	>GTGGGG	>CCCCAC	0.7286630272865295
Mir491	6mer	MYL6B	322	25	30	25	30	94109	x	6mer	322	NA	0	Mir-491	>GTGGGG	>CCCCAC	0.7286630272865295
Mir491	6mer	UVSSA	553	394	399	394	399	30559621	x	6mer	553	NA	0	Mir-491	>GTGGGG	>CCCCAC	0.7286630272865295
Mir491	6mer	CRNKL1	447	30	35	30	35	19323261	x	6mer	447	NA	0	Mir-491	>GTGGGG	>CCCCAC	0.7286630272865295
Mir491	6mer	VPS25	482	571	576	571	576	22309069	x	6mer	482	NA	0	Mir-491	>GTGGGG	>CCCCAC	0.7286630272865295
Mir491	6mer	SOCS3	515	165	170	165	170	25295226	x	6mer	515	NA	0	Mir-491	>GTGGGG	>CCCCAC	0.7286630272865295
Mir491	6mer	ZNF76	417	582	587	582	587	12384108	x	6mer	417	NA	0	Mir-491	>GTGGGG	>CCCCAC	0.7286630272865295
Mir491	6mer	CLBA1	420	179	184	179	184	13163648	x	6mer	420	NA	0	Mir-491	>GTGGGG	>CCCCAC	0.7286630272865295
Mir491	6mer	APMAP	510	356	361	356	361	23936027	x	6mer	510	NA	0	Mir-491	>GTGGGG	>CCCCAC	0.7286630272865295
Mir491	6mer	C26H10ORF90	322	562	567	562	567	411814	x	6mer	322	NA	0	Mir-491	>GTGGGG	>CCCCAC	0.7286630272865295
Mir491	6mer	BTBD2	486	697	702	697	702	23281944	x	6mer	486	NA	0	Mir-491	>GTGGGG	>CCCCAC	0.7286630272865295
Mir491	6mer	BRK1	510	457	462	457	462	24303229	x	6mer	510	NA	0	Mir-491	>GTGGGG	>CCCCAC	0.7286630272865295
Mir491	6mer	RHOV	514	541	546	541	546	24782447	x	6mer	514	NA	0	Mir-491	>GTGGGG	>CCCCAC	0.7286630272865295
Mir491	6mer	SOAT2	530	53	58	53	58	27409728	x	6mer	530	NA	0	Mir-491	>GTGGGG	>CCCCAC	0.7286630272865295
Mir491	6mer	GAR1	514	442	447	442	447	24833794	x	6mer	514	NA	0	Mir-491	>GTGGGG	>CCCCAC	0.7286630272865295
Mir491	6mer	ZC3H10	326	388	393	388	393	817001	x	6mer	326	NA	0	Mir-491	>GTGGGG	>CCCCAC	0.7286630272865295
Mir491	6mer	GJA4	482	299	304	299	304	22062968	x	6mer	482	NA	0	Mir-491	>GTGGGG	>CCCCAC	0.7286630272865295
Mir491	6mer	CCL16	510	480	485	480	485	23982511	x	6mer	510	NA	0	Mir-491	>GTGGGG	>CCCCAC	0.7286630272865295
Mir491	6mer	FAM229A	322	42	47	42	47	28065	x	6mer	322	NA	0	Mir-491	>GTGGGG	>CCCCAC	0.7286630272865295
Mir491	6mer	LRFN2	362	164	169	164	169	6484282	x	6mer	362	NA	0	Mir-491	>GTGGGG	>CCCCAC	0.7286630272865295
Mir491	6mer	MAVS	524	167	172	167	172	26659996	x	6mer	524	NA	0	Mir-491	>GTGGGG	>CCCCAC	0.7286630272865295
Mir491	6mer	ITGB1BP2	411	141	146	141	146	11873957	x	6mer	411	NA	0	Mir-491	>GTGGGG	>CCCCAC	0.7286630272865295
Mir491	6mer	RPL36A	509	15	20	15	20	23869436	x	6mer	509	NA	0	Mir-491	>GTGGGG	>CCCCAC	0.7286630272865295
Mir491	6mer	DMPK	485	736	741	736	741	22920029	x	6mer	485	NA	0	Mir-491	>GTGGGG	>CCCCAC	0.7286630272865295
Mir491	6mer	CACNA2D2	514	50	55	50	55	24855735	x	6mer	514	NA	0	Mir-491	>GTGGGG	>CCCCAC	0.7286630272865295
Mir491	6mer	RELL2	447	93	98	93	98	19226161	x	6mer	447	NA	0	Mir-491	>GTGGGG	>CCCCAC	0.7286630272865295
Mir491	6mer	FMNL3	351	81	86	81	86	4658439	x	6mer	351	NA	0	Mir-491	>GTGGGG	>CCCCAC	0.7286630272865295
Mir491	6mer	PGAM5	419	421	426	421	426	12955660	x	6mer	419	NA	0	Mir-491	>GTGGGG	>CCCCAC	0.7286630272865295
Mir491	6mer	ENTPD2	351	95	100	95	100	4561611	x	6mer	351	NA	0	Mir-491	>GTGGGG	>CCCCAC	0.7286630272865295
Mir491	6mer	TSKU	446	235	240	235	240	18762522	x	6mer	446	NA	0	Mir-491	>GTGGGG	>CCCCAC	0.7286630272865295
Mir491	6mer	NAGS	440	526	531	526	531	18152826	x	6mer	440	NA	0	Mir-491	>GTGGGG	>CCCCAC	0.7286630272865295
Mir491	6mer	S100A16	350	91	96	91	96	4065613	x	6mer	350	NA	0	Mir-491	>GTGGGG	>CCCCAC	0.7286630272865295
Mir491	6mer	BZW2	533	310	315	310	315	28583205	x	6mer	533	NA	0	Mir-491	>GTGGGG	>CCCCAC	0.7286630272865295
Mir491	6mer	ATRIP	534	109	114	109	114	28946384	x	6mer	534	NA	0	Mir-491	>GTGGGG	>CCCCAC	0.7286630272865295
Mir491	6mer	FLCN	553	318	323	318	323	30877780	x	6mer	553	NA	0	Mir-491	>GTGGGG	>CCCCAC	0.7286630272865295
Mir491	6mer	NPRL2	351	140	145	140	145	4637975	x	6mer	351	NA	0	Mir-491	>GTGGGG	>CCCCAC	0.7286630272865295
Mir491	6mer	SORBS3	331	311	316	311	316	2037877	x	6mer	331	NA	0	Mir-491	>GTGGGG	>CCCCAC	0.7286630272865295
Mir491	6mer	LIMD2	345	180	185	180	185	3117776	x	6mer	345	NA	0	Mir-491	>GTGGGG	>CCCCAC	0.7286630272865295
Mir491	6mer	ACHE	513	125	130	125	130	24574283	x	6mer	513	NA	0	Mir-491	>GTGGGG	>CCCCAC	0.7286630272865295
Mir491	6mer	NSG2	446	290	295	290	295	18961083	x	6mer	446	NA	0	Mir-491	>GTGGGG	>CCCCAC	0.7286630272865295
Mir491	6mer	PRKCG	330	69	74	69	74	1827201	x	6mer	330	NA	0	Mir-491	>GTGGGG	>CCCCAC	0.7286630272865295
Mir491	6mer	LTBR	411	486	491	486	491	11809443	x	6mer	411	NA	0	Mir-491	>GTGGGG	>CCCCAC	0.7286630272865295
Mir491	6mer	ELF3	322	63	68	63	68	268770	x	6mer	322	NA	0	Mir-491	>GTGGGG	>CCCCAC	0.7286630272865295
Mir491	6mer	CASQ1	331	332	337	332	337	1914764	x	6mer	331	NA	0	Mir-491	>GTGGGG	>CCCCAC	0.7286630272865295
Mir491	6mer	CLDN6	417	591	596	591	596	12673019	x	6mer	417	NA	0	Mir-491	>GTGGGG	>CCCCAC	0.7286630272865295
Mir491	6mer	CFL2	396	534	539	534	539	9806443	x	6mer	396	NA	0	Mir-491	>GTGGGG	>CCCCAC	0.7286630272865295
Mir491	6mer	ACHE	442	621	626	621	626	18497213	x	6mer	442	NA	0	Mir-491	>GTGGGG	>CCCCAC	0.7286630272865295
Mir491	6mer	PTPRCAP	446	84	89	84	89	18747469	x	6mer	446	NA	0	Mir-491	>GTGGGG	>CCCCAC	0.7286630272865295
Mir491	6mer	NYAP1	519	440	445	440	445	25666877	x	6mer	519	NA	0	Mir-491	>GTGGGG	>CCCCAC	0.7286630272865295
Mir491	6mer	IL12RB1	420	263	268	263	268	13184277	x	6mer	420	NA	0	Mir-491	>GTGGGG	>CCCCAC	0.7286630272865295
Mir491	6mer	MYL9	411	162	167	162	167	11790202	x	6mer	411	NA	0	Mir-491	>GTGGGG	>CCCCAC	0.7286630272865295
Mir491	6mer	OTUB1	404	821	826	821	826	11022738	x	6mer	404	NA	0	Mir-491	>GTGGGG	>CCCCAC	0.7286630272865295
Mir491	6mer	USF1	522	565	570	565	570	26230692	x	6mer	522	NA	0	Mir-491	>GTGGGG	>CCCCAC	0.7286630272865295
Mir491	6mer	TAGLN2	462	82	87	82	87	20203754	x	6mer	462	NA	0	Mir-491	>GTGGGG	>CCCCAC	0.7286630272865295
Mir491	6mer	INSRR	553	491	496	491	496	30671915	x	6mer	553	NA	0	Mir-491	>GTGGGG	>CCCCAC	0.7286630272865295
Mir491	6mer	INSRR	553	36	41	36	41	30671914	x	6mer	553	NA	0	Mir-491	>GTGGGG	>CCCCAC	0.7286630272865295
Mir491	6mer	PPP6R1	522	383	388	383	388	26289978	x	6mer	522	NA	0	Mir-491	>GTGGGG	>CCCCAC	0.7286630272865295
Mir491	6mer	NUP93	448	88	93	88	93	19735881	x	6mer	448	NA	0	Mir-491	>GTGGGG	>CCCCAC	0.7286630272865295
Mir491	6mer	TENT5B	486	146	151	146	151	23062532	x	6mer	486	NA	0	Mir-491	>GTGGGG	>CCCCAC	0.7286630272865295
Mir491	6mer	TPGS1	534	144	149	144	149	29043204	x	6mer	534	NA	0	Mir-491	>GTGGGG	>CCCCAC	0.7286630272865295
Mir491	6mer	SLC38A3	417	570	575	570	575	12338396	x	6mer	417	NA	0	Mir-491	>GTGGGG	>CCCCAC	0.7286630272865295
Mir491	6mer	AANAT	522	332	337	332	337	26263748	x	6mer	522	NA	0	Mir-491	>GTGGGG	>CCCCAC	0.7286630272865295
Mir491	6mer	PLK1	447	213	218	213	218	19481141	x	6mer	447	NA	0	Mir-491	>GTGGGG	>CCCCAC	0.7286630272865295
Mir491	6mer	TMEM259	394	533	538	533	538	9398531	x	6mer	394	NA	0	Mir-491	>GTGGGG	>CCCCAC	0.7286630272865295
Mir491	6mer	RUNX1	447	552	557	552	557	19161855	x	6mer	447	NA	0	Mir-491	>GTGGGG	>CCCCAC	0.7286630272865295
Mir491	6mer	CRIPTO	448	182	187	182	187	19825541	x	6mer	448	NA	0	Mir-491	>GTGGGG	>CCCCAC	0.7286630272865295
Mir491	6mer	RDH5	474	59	64	59	64	21888196	x	6mer	474	NA	0	Mir-491	>GTGGGG	>CCCCAC	0.7286630272865295
Mir491	6mer	NXPH3	514	153	158	153	158	24887416	x	6mer	514	NA	0	Mir-491	>GTGGGG	>CCCCAC	0.7286630272865295
Mir491	6mer	RAB4B	532	101	106	101	106	28327032	x	6mer	532	NA	0	Mir-491	>GTGGGG	>CCCCAC	0.7286630272865295
Mir491	6mer	EMILIN3	447	799	804	799	804	19316650	x	6mer	447	NA	0	Mir-491	>GTGGGG	>CCCCAC	0.7286630272865295
Mir491	6mer	SERPINA5	362	875	880	875	880	6416861	x	6mer	362	NA	0	Mir-491	>GTGGGG	>CCCCAC	0.7286630272865295
Mir491	6mer	BARHL2	532	568	573	568	573	27991434	x	6mer	532	NA	0	Mir-491	>GTGGGG	>CCCCAC	0.7286630272865295
Mir491	6mer	TFAP4	425	67	72	67	72	14186761	x	6mer	425	NA	0	Mir-491	>GTGGGG	>CCCCAC	0.7286630272865295
Mir491	6mer	SLC2A4RG	447	435	440	435	440	19312107	x	6mer	447	NA	0	Mir-491	>GTGGGG	>CCCCAC	0.7286630272865295
Mir491	6mer	SPATA2L	524	616	621	616	621	26721599	x	6mer	524	NA	0	Mir-491	>GTGGGG	>CCCCAC	0.7286630272865295
Mir491	6mer	NTRK1	417	71	76	71	76	12595993	x	6mer	417	NA	0	Mir-491	>GTGGGG	>CCCCAC	0.7286630272865295
Mir491	6mer	C1S	442	220	225	220	225	18557837	x	6mer	442	NA	0	Mir-491	>GTGGGG	>CCCCAC	0.7286630272865295
Mir491	6mer	KIF6	362	15	20	15	20	6484463	x	6mer	362	NA	0	Mir-491	>GTGGGG	>CCCCAC	0.7286630272865295
Mir491	6mer	SCARF2	482	513	518	513	518	22409448	x	6mer	482	NA	0	Mir-491	>GTGGGG	>CCCCAC	0.7286630272865295
Mir491	6mer	PC	515	414	419	414	419	25151907	x	6mer	515	NA	0	Mir-491	>GTGGGG	>CCCCAC	0.7286630272865295
Mir491	6mer	DLGAP5	462	171	176	171	176	19939137	x	6mer	462	NA	0	Mir-491	>GTGGGG	>CCCCAC	0.7286630272865295
Mir491	6mer	PAQR7	513	66	71	66	71	24480539	x	6mer	513	NA	0	Mir-491	>GTGGGG	>CCCCAC	0.7286630272865295
Mir491	6mer	MB	468	97	102	97	102	20730181	x	6mer	468	NA	0	Mir-491	>GTGGGG	>CCCCAC	0.7286630272865295
Mir491	6mer	ATF6B	346	308	313	308	313	3439642	x	6mer	346	NA	0	Mir-491	>GTGGGG	>CCCCAC	0.7286630272865295
Mir491	6mer	NWD1	533	29	34	29	34	28681104	x	6mer	533	NA	0	Mir-491	>GTGGGG	>CCCCAC	0.7286630272865295
Mir491	6mer	CLDN3	330	19	24	19	24	1840735	x	6mer	330	NA	0	Mir-491	>GTGGGG	>CCCCAC	0.7286630272865295
Mir491	6mer	HID1	510	722	727	722	727	23969539	x	6mer	510	NA	0	Mir-491	>GTGGGG	>CCCCAC	0.7286630272865295
Mir491	6mer	PIP4P1	331	218	223	218	223	1942306	x	6mer	331	NA	0	Mir-491	>GTGGGG	>CCCCAC	0.7286630272865295
Mir491	6mer	B4GALNT2	345	129	134	129	134	3111260	x	6mer	345	NA	0	Mir-491	>GTGGGG	>CCCCAC	0.7286630272865295
Mir491	6mer	FOXA3	398	643	648	643	648	10398271	x	6mer	398	NA	0	Mir-491	>GTGGGG	>CCCCAC	0.7286630272865295
Mir491	6mer	GCN1	362	285	290	285	290	6655793	x	6mer	362	NA	0	Mir-491	>GTGGGG	>CCCCAC	0.7286630272865295
Mir491	6mer	SAMSN1	417	189	194	189	194	12371254	x	6mer	417	NA	0	Mir-491	>GTGGGG	>CCCCAC	0.7286630272865295
Mir491	6mer	PTDSS2	425	484	489	484	489	14140330	x	6mer	425	NA	0	Mir-491	>GTGGGG	>CCCCAC	0.7286630272865295
Mir491	6mer	RIC8A	326	411	416	411	416	824237	x	6mer	326	NA	0	Mir-491	>GTGGGG	>CCCCAC	0.7286630272865295
Mir491	6mer	CALR	509	80	85	80	85	23472337	x	6mer	509	NA	0	Mir-491	>GTGGGG	>CCCCAC	0.7286630272865295
Mir491	6mer	ACTL9	519	44	49	44	49	25634489	x	6mer	519	NA	0	Mir-491	>GTGGGG	>CCCCAC	0.7286630272865295
Mir491	6mer	PNLDC1	350	280	285	280	285	3937196	x	6mer	350	NA	0	Mir-491	>GTGGGG	>CCCCAC	0.7286630272865295
Mir491	6mer	WDR25	462	134	139	134	139	19945950	x	6mer	462	NA	0	Mir-491	>GTGGGG	>CCCCAC	0.7286630272865295
Mir491	6mer	OSCP1	345	18	23	18	23	2987991	x	6mer	345	NA	0	Mir-491	>GTGGGG	>CCCCAC	0.7286630272865295
Mir491	6mer	AGK	447	26	31	26	31	19212703	x	6mer	447	NA	0	Mir-491	>GTGGGG	>CCCCAC	0.7286630272865295
Mir491	6mer	ALPK2	411	295	300	295	300	11702456	x	6mer	411	NA	0	Mir-491	>GTGGGG	>CCCCAC	0.7286630272865295
Mir491	6mer	ANKMY1	486	128	133	128	133	23327703	x	6mer	486	NA	0	Mir-491	>GTGGGG	>CCCCAC	0.7286630272865295
Mir491	6mer	NEO1	420	552	557	552	557	13140989	x	6mer	420	NA	0	Mir-491	>GTGGGG	>CCCCAC	0.7286630272865295
Mir491	6mer	RABEP2	362	734	739	734	739	6643590	x	6mer	362	NA	0	Mir-491	>GTGGGG	>CCCCAC	0.7286630272865295
Mir491	6mer	KLHDC8A	346	794	799	794	799	3231282	x	6mer	346	NA	0	Mir-491	>GTGGGG	>CCCCAC	0.7286630272865295
Mir491	6mer	TBC1D10B	420	712	717	712	717	13398792	x	6mer	420	NA	0	Mir-491	>GTGGGG	>CCCCAC	0.7286630272865295
Mir491	6mer	SLC66A1	331	209	214	209	214	1887356	x	6mer	331	NA	0	Mir-491	>GTGGGG	>CCCCAC	0.7286630272865295
Mir491	6mer	UFD1	532	507	512	507	512	28238466	x	6mer	532	NA	0	Mir-491	>GTGGGG	>CCCCAC	0.7286630272865295
Mir491	6mer	PGAP6	534	676	681	676	681	28975403	x	6mer	534	NA	0	Mir-491	>GTGGGG	>CCCCAC	0.7286630272865295
Mir491	6mer	PTDSS2	333	865	870	865	870	2604877	x	6mer	333	NA	0	Mir-491	>GTGGGG	>CCCCAC	0.7286630272865295
Mir491	6mer	OTOP3	510	28	33	28	33	23969630	x	6mer	510	NA	0	Mir-491	>GTGGGG	>CCCCAC	0.7286630272865295
Mir491	6mer	CDC42EP2	550	250	255	250	255	30317152	x	6mer	550	NA	0	Mir-491	>GTGGGG	>CCCCAC	0.7286630272865295
Mir491	6mer	HSF1	530	49	54	49	54	27501255	x	6mer	530	NA	0	Mir-491	>GTGGGG	>CCCCAC	0.7286630272865295
Mir491	6mer	RGD1561157	366	284	289	284	289	7017186	x	6mer	366	NA	0	Mir-491	>GTGGGG	>CCCCAC	0.7286630272865295
Mir491	6mer	RNF220	550	326	331	326	331	30146126	x	6mer	550	NA	0	Mir-491	>GTGGGG	>CCCCAC	0.7286630272865295
Mir491	6mer	SPSB2	447	219	224	219	224	19291268	x	6mer	447	NA	0	Mir-491	>GTGGGG	>CCCCAC	0.7286630272865295
Mir491	6mer	ANXA6	509	642	647	642	647	23566331	x	6mer	509	NA	0	Mir-491	>GTGGGG	>CCCCAC	0.7286630272865295
Mir491	6mer	SOWAHD	398	473	478	473	478	10448315	x	6mer	398	NA	0	Mir-491	>GTGGGG	>CCCCAC	0.7286630272865295
Mir491	6mer	HEXD	346	60	65	60	65	3590162	x	6mer	346	NA	0	Mir-491	>GTGGGG	>CCCCAC	0.7286630272865295
Mir491	6mer	CDC42EP2	550	447	452	447	452	30317153	x	6mer	550	NA	0	Mir-491	>GTGGGG	>CCCCAC	0.7286630272865295
Mir491	6mer	CCN1	448	576	581	576	581	19626441	x	6mer	448	NA	0	Mir-491	>GTGGGG	>CCCCAC	0.7286630272865295
Mir491	6mer	ODAD1	486	125	130	125	130	22987600	x	6mer	486	NA	0	Mir-491	>GTGGGG	>CCCCAC	0.7286630272865295
Mir491	6mer	HCN2	331	595	600	595	600	1956012	x	6mer	331	NA	0	Mir-491	>GTGGGG	>CCCCAC	0.7286630272865295
Mir491	6mer	LAS1L	474	175	180	175	180	22056553	x	6mer	474	NA	0	Mir-491	>GTGGGG	>CCCCAC	0.7286630272865295
Mir491	6mer	AGPAT1	525	377	382	377	382	27106969	x	6mer	525	NA	0	Mir-491	>GTGGGG	>CCCCAC	0.7286630272865295
Mir491	6mer	MB	345	26	31	26	31	2877952	x	6mer	345	NA	0	Mir-491	>GTGGGG	>CCCCAC	0.7286630272865295
Mir491	6mer	ASIC2	509	575	580	575	580	23811467	x	6mer	509	NA	0	Mir-491	>GTGGGG	>CCCCAC	0.7286630272865295
Mir491	6mer	CACNA1A	326	529	534	529	534	953172	x	6mer	326	NA	0	Mir-491	>GTGGGG	>CCCCAC	0.7286630272865295
Mir491	6mer	RITA1	522	403	408	403	408	26167709	x	6mer	522	NA	0	Mir-491	>GTGGGG	>CCCCAC	0.7286630272865295
Mir491	6mer	SLC43A2	447	517	522	517	522	19445374	x	6mer	447	NA	0	Mir-491	>GTGGGG	>CCCCAC	0.7286630272865295
Mir491	6mer	MPDU1	442	169	174	169	174	18636739	x	6mer	442	NA	0	Mir-491	>GTGGGG	>CCCCAC	0.7286630272865295
Mir491	6mer	BIK	407	56	61	56	61	11388733	x	6mer	407	NA	0	Mir-491	>GTGGGG	>CCCCAC	0.7286630272865295
Mir491	6mer	HGS	398	443	448	443	448	10436868	x	6mer	398	NA	0	Mir-491	>GTGGGG	>CCCCAC	0.7286630272865295
Mir491	6mer	DGKZ	330	431	436	431	436	1719733	x	6mer	330	NA	0	Mir-491	>GTGGGG	>CCCCAC	0.7286630272865295
Mir491	6mer	RAB20	532	133	138	133	138	28307261	x	6mer	532	NA	0	Mir-491	>GTGGGG	>CCCCAC	0.7286630272865295
Mir491	6mer	GYG1	351	558	563	558	563	4513242	x	6mer	351	NA	0	Mir-491	>GTGGGG	>CCCCAC	0.7286630272865295
Mir491	6mer	MAPK8IP2	398	458	463	458	463	10323460	x	6mer	398	NA	0	Mir-491	>GTGGGG	>CCCCAC	0.7286630272865295
Mir491	6mer	ZNF511	398	115	120	115	120	10097098	x	6mer	398	NA	0	Mir-491	>GTGGGG	>CCCCAC	0.7286630272865295
Mir491	6mer	TMEM141	553	185	190	185	190	30557833	x	6mer	553	NA	0	Mir-491	>GTGGGG	>CCCCAC	0.7286630272865295
Mir491	6mer	SIX2	442	90	95	90	95	18450624	x	6mer	442	NA	0	Mir-491	>GTGGGG	>CCCCAC	0.7286630272865295
Mir491	6mer	SOX2	326	83	88	83	88	674199	x	6mer	326	NA	0	Mir-491	>GTGGGG	>CCCCAC	0.7286630272865295
Mir491	6mer	POC1A	530	325	330	325	330	27380321	x	6mer	530	NA	0	Mir-491	>GTGGGG	>CCCCAC	0.7286630272865295
Mir491	6mer	WLS	398	139	144	139	144	10076556	x	6mer	398	NA	0	Mir-491	>GTGGGG	>CCCCAC	0.7286630272865295
Mir491	6mer	FTSJ3	345	268	273	268	273	3118030	x	6mer	345	NA	0	Mir-491	>GTGGGG	>CCCCAC	0.7286630272865295
Mir491	6mer	MYOD1	404	492	497	492	497	11015889	x	6mer	404	NA	0	Mir-491	>GTGGGG	>CCCCAC	0.7286630272865295
Mir491	6mer	CNOT3	330	127	132	127	132	1827423	x	6mer	330	NA	0	Mir-491	>GTGGGG	>CCCCAC	0.7286630272865295
Mir491	6mer	DCTN5	350	152	157	152	157	4040173	x	6mer	350	NA	0	Mir-491	>GTGGGG	>CCCCAC	0.7286630272865295
Mir491	6mer	USH1G	534	22	27	22	27	28925082	x	6mer	534	NA	0	Mir-491	>GTGGGG	>CCCCAC	0.7286630272865295
Mir491	6mer	ST7	396	18	23	18	23	9890646	x	6mer	396	NA	0	Mir-491	>GTGGGG	>CCCCAC	0.7286630272865295
Mir491	6mer	MYOD1	404	108	113	108	113	11015888	x	6mer	404	NA	0	Mir-491	>GTGGGG	>CCCCAC	0.7286630272865295
Mir491	6mer	PARP1	351	274	279	274	279	4402477	x	6mer	351	NA	0	Mir-491	>GTGGGG	>CCCCAC	0.7286630272865295
Mir491	6mer	CCDC58	330	124	129	124	129	1699066	x	6mer	330	NA	0	Mir-491	>GTGGGG	>CCCCAC	0.7286630272865295
Mir491	6mer	DUOXA1	345	337	342	337	342	2857645	x	6mer	345	NA	0	Mir-491	>GTGGGG	>CCCCAC	0.7286630272865295
Mir491	6mer	SPTBN2	515	272	277	272	277	25152080	x	6mer	515	NA	0	Mir-491	>GTGGGG	>CCCCAC	0.7286630272865295
Mir491	6mer	MANBAL	510	550	555	550	555	23929792	x	6mer	510	NA	0	Mir-491	>GTGGGG	>CCCCAC	0.7286630272865295
Mir491	6mer	CLCF1	362	168	173	168	173	6455130	x	6mer	362	NA	0	Mir-491	>GTGGGG	>CCCCAC	0.7286630272865295
Mir491	6mer	STRN4	531	761	766	761	766	27935432	x	6mer	531	NA	0	Mir-491	>GTGGGG	>CCCCAC	0.7286630272865295
Mir491	6mer	SERPINH1	550	340	345	340	345	30378040	x	6mer	550	NA	0	Mir-491	>GTGGGG	>CCCCAC	0.7286630272865295
Mir491	6mer	INO80E	417	288	293	288	293	12666940	x	6mer	417	NA	0	Mir-491	>GTGGGG	>CCCCAC	0.7286630272865295
Mir491	6mer	PPT2	346	88	93	88	93	3439813	x	6mer	346	NA	0	Mir-491	>GTGGGG	>CCCCAC	0.7286630272865295
Mir491	6mer	ITGA3	468	20	25	20	25	20808888	x	6mer	468	NA	0	Mir-491	>GTGGGG	>CCCCAC	0.7286630272865295
Mir491	6mer	CD151	538	252	257	252	257	29609293	x	6mer	538	NA	0	Mir-491	>GTGGGG	>CCCCAC	0.7286630272865295
Mir491	6mer	PLCB3	404	747	752	747	752	11023015	x	6mer	404	NA	0	Mir-491	>GTGGGG	>CCCCAC	0.7286630272865295
Mir491	6mer	NKX2-2	531	348	353	348	353	27860932	x	6mer	531	NA	0	Mir-491	>GTGGGG	>CCCCAC	0.7286630272865295
Mir491	6mer	CUNH20ORF27	358	295	300	295	300	5937182	x	6mer	358	NA	0	Mir-491	>GTGGGG	>CCCCAC	0.7286630272865295
Mir491	6mer	APEX2	530	240	245	240	245	27571256	x	6mer	530	NA	0	Mir-491	>GTGGGG	>CCCCAC	0.7286630272865295
Mir491	6mer	DENND5A	322	524	529	524	529	248898	x	6mer	322	NA	0	Mir-491	>GTGGGG	>CCCCAC	0.7286630272865295
Mir491	6mer	MIX23	519	129	134	129	134	25787632	x	6mer	519	NA	0	Mir-491	>GTGGGG	>CCCCAC	0.7286630272865295
Mir491	6mer	SLC32A1	411	78	83	78	83	11790562	x	6mer	411	NA	0	Mir-491	>GTGGGG	>CCCCAC	0.7286630272865295
Mir491	6mer	EIF4A1	442	198	203	198	203	18636842	x	6mer	442	NA	0	Mir-491	>GTGGGG	>CCCCAC	0.7286630272865295
Mir491	6mer	TTC19	485	84	89	84	89	22887905	x	6mer	485	NA	0	Mir-491	>GTGGGG	>CCCCAC	0.7286630272865295
Mir491	6mer	KCNQ1	514	21	26	21	26	24695443	x	6mer	514	NA	0	Mir-491	>GTGGGG	>CCCCAC	0.7286630272865295
Mir491	6mer	MSANTD1	322	55	60	55	60	115029	x	6mer	322	NA	0	Mir-491	>GTGGGG	>CCCCAC	0.7286630272865295
Mir491	6mer	G6PD	326	431	436	431	436	652727	x	6mer	326	NA	0	Mir-491	>GTGGGG	>CCCCAC	0.7286630272865295
Mir491	6mer	HMOX1	345	86	91	86	91	2878060	x	6mer	345	NA	0	Mir-491	>GTGGGG	>CCCCAC	0.7286630272865295
Mir491	6mer	ZNF689	534	145	150	145	150	28979044	x	6mer	534	NA	0	Mir-491	>GTGGGG	>CCCCAC	0.7286630272865295
Mir491	6mer	NUMBL	404	735	740	735	740	11148631	x	6mer	404	NA	0	Mir-491	>GTGGGG	>CCCCAC	0.7286630272865295
Mir491	6mer	TMEM266	417	386	391	386	391	12404613	x	6mer	417	NA	0	Mir-491	>GTGGGG	>CCCCAC	0.7286630272865295
Mir491	6mer	FAM193A	362	348	353	348	353	6402263	x	6mer	362	NA	0	Mir-491	>GTGGGG	>CCCCAC	0.7286630272865295
Mir491	6mer	GOLGA2	530	313	318	313	318	27319746	x	6mer	530	NA	0	Mir-491	>GTGGGG	>CCCCAC	0.7286630272865295
Mir491	6mer	PANX2	553	317	322	317	322	30776033	x	6mer	553	NA	0	Mir-491	>GTGGGG	>CCCCAC	0.7286630272865295
Mir491	6mer	TLNRD1	331	93	98	93	98	1928776	x	6mer	331	NA	0	Mir-491	>GTGGGG	>CCCCAC	0.7286630272865295
Mir491	6mer	STK25	440	112	117	112	117	18002545	x	6mer	440	NA	0	Mir-491	>GTGGGG	>CCCCAC	0.7286630272865295
Mir491	6mer	GRWD1	530	85	90	85	90	27515338	x	6mer	530	NA	0	Mir-491	>GTGGGG	>CCCCAC	0.7286630272865295
Mir491	6mer	MEOX1	404	52	57	52	57	11231853	x	6mer	404	NA	0	Mir-491	>GTGGGG	>CCCCAC	0.7286630272865295
Mir491	6mer	DAND5	411	371	376	371	376	11687482	x	6mer	411	NA	0	Mir-491	>GTGGGG	>CCCCAC	0.7286630272865295
Mir491	6mer	C1QB	420	62	67	62	67	13096054	x	6mer	420	NA	0	Mir-491	>GTGGGG	>CCCCAC	0.7286630272865295
Mir491	6mer	CNN2	534	369	374	369	374	29043672	x	6mer	534	NA	0	Mir-491	>GTGGGG	>CCCCAC	0.7286630272865295
Mir491	6mer	RASSF7	442	197	202	197	202	18343019	x	6mer	442	NA	0	Mir-491	>GTGGGG	>CCCCAC	0.7286630272865295
Mir491	6mer	JAG2	425	379	384	379	384	13959626	x	6mer	425	NA	0	Mir-491	>GTGGGG	>CCCCAC	0.7286630272865295
Mir491	6mer	PRIM2	462	79	84	79	84	20176859	x	6mer	462	NA	0	Mir-491	>GTGGGG	>CCCCAC	0.7286630272865295
Mir491	6mer	SH2D2A	474	895	900	895	900	21708438	x	6mer	474	NA	0	Mir-491	>GTGGGG	>CCCCAC	0.7286630272865295
Mir491	6mer	ZDHHC1	404	59	64	59	64	11168802	x	6mer	404	NA	0	Mir-491	>GTGGGG	>CCCCAC	0.7286630272865295
Mir491	6mer	TNFRSF14	440	213	218	213	218	17940583	x	6mer	440	NA	0	Mir-491	>GTGGGG	>CCCCAC	0.7286630272865295
Mir491	6mer	ANGPTL8	333	52	57	52	57	2311132	x	6mer	333	NA	0	Mir-491	>GTGGGG	>CCCCAC	0.7286630272865295
Mir491	6mer	MICOS13	420	70	75	70	75	13190952	x	6mer	420	NA	0	Mir-491	>GTGGGG	>CCCCAC	0.7286630272865295
Mir491	6mer	PIGU	482	155	160	155	160	22342945	x	6mer	482	NA	0	Mir-491	>GTGGGG	>CCCCAC	0.7286630272865295
Mir491	6mer	MTHFD1	510	485	490	485	490	23956698	x	6mer	510	NA	0	Mir-491	>GTGGGG	>CCCCAC	0.7286630272865295
Mir491	6mer	KISS1	322	68	73	68	73	255851	x	6mer	322	NA	0	Mir-491	>GTGGGG	>CCCCAC	0.7286630272865295
Mir491	6mer	ELN	396	753	758	753	758	9981026	x	6mer	396	NA	0	Mir-491	>GTGGGG	>CCCCAC	0.7286630272865295
Mir491	6mer	TAMALIN	482	83	88	83	88	22166354	x	6mer	482	NA	0	Mir-491	>GTGGGG	>CCCCAC	0.7286630272865295
Mir491	6mer	TTI1	447	65	70	65	70	19316919	x	6mer	447	NA	0	Mir-491	>GTGGGG	>CCCCAC	0.7286630272865295
Mir491	6mer	C1H1ORF159	538	53	58	53	58	29498529	x	6mer	538	NA	0	Mir-491	>GTGGGG	>CCCCAC	0.7286630272865295
Mir491	6mer	CHCHD4	509	390	395	390	395	23459063	x	6mer	509	NA	0	Mir-491	>GTGGGG	>CCCCAC	0.7286630272865295
Mir491	6mer	GPS2	407	33	38	33	38	11559317	x	6mer	407	NA	0	Mir-491	>GTGGGG	>CCCCAC	0.7286630272865295
Mir491	6mer	EPN1	462	84	89	84	89	20014262	x	6mer	462	NA	0	Mir-491	>GTGGGG	>CCCCAC	0.7286630272865295
Mir491	6mer	AXIN2	513	250	255	250	255	24414917	x	6mer	513	NA	0	Mir-491	>GTGGGG	>CCCCAC	0.7286630272865295
Mir491	6mer	SEC61A2	345	333	338	333	338	2898738	x	6mer	345	NA	0	Mir-491	>GTGGGG	>CCCCAC	0.7286630272865295
Mir491	6mer	ATPSCKMT	351	182	187	182	187	4478837	x	6mer	351	NA	0	Mir-491	>GTGGGG	>CCCCAC	0.7286630272865295
Mir491	6mer	APH1B	411	39	44	39	44	11649755	x	6mer	411	NA	0	Mir-491	>GTGGGG	>CCCCAC	0.7286630272865295
Mir491	6mer	DDA1	482	210	215	210	215	22207332	x	6mer	482	NA	0	Mir-491	>GTGGGG	>CCCCAC	0.7286630272865295
Mir491	6mer	ZNF865	398	22	27	22	27	10392188	x	6mer	398	NA	0	Mir-491	>GTGGGG	>CCCCAC	0.7286630272865295
Mir491	6mer	BIN3	447	120	125	120	125	19095898	x	6mer	447	NA	0	Mir-491	>GTGGGG	>CCCCAC	0.7286630272865295
Mir491	6mer	KAT2A	420	72	77	72	77	13467708	x	6mer	420	NA	0	Mir-491	>GTGGGG	>CCCCAC	0.7286630272865295
Mir491	6mer	LRP10	514	307	312	307	312	24907019	x	6mer	514	NA	0	Mir-491	>GTGGGG	>CCCCAC	0.7286630272865295
Mir491	6mer	MFAP4	486	88	93	88	93	23023679	x	6mer	486	NA	0	Mir-491	>GTGGGG	>CCCCAC	0.7286630272865295
Mir491	6mer	NYAP1	513	360	365	360	365	24574792	x	6mer	513	NA	0	Mir-491	>GTGGGG	>CCCCAC	0.7286630272865295
Mir491	6mer	NCOR1	351	316	321	316	321	4796619	x	6mer	351	NA	0	Mir-491	>GTGGGG	>CCCCAC	0.7286630272865295
Mir491	6mer	PKDREJ	462	408	413	408	413	20034470	x	6mer	462	NA	0	Mir-491	>GTGGGG	>CCCCAC	0.7286630272865295
Mir491	6mer	NTRK1	447	67	72	67	72	19420624	x	6mer	447	NA	0	Mir-491	>GTGGGG	>CCCCAC	0.7286630272865295
Mir491	6mer	STK19	446	129	134	129	134	18693252	x	6mer	446	NA	0	Mir-491	>GTGGGG	>CCCCAC	0.7286630272865295
Mir491	6mer	MINK1	398	700	705	700	705	10418832	x	6mer	398	NA	0	Mir-491	>GTGGGG	>CCCCAC	0.7286630272865295
Mir491	6mer	PHKG2	534	75	80	75	80	28979191	x	6mer	534	NA	0	Mir-491	>GTGGGG	>CCCCAC	0.7286630272865295
Mir491	6mer	SYT8	509	51	56	51	56	23713489	x	6mer	509	NA	0	Mir-491	>GTGGGG	>CCCCAC	0.7286630272865295
Mir491	6mer	USP11	322	91	96	91	96	452178	x	6mer	322	NA	0	Mir-491	>GTGGGG	>CCCCAC	0.7286630272865295
Mir491	6mer	MYOZ1	351	77	82	77	82	4749097	x	6mer	351	NA	0	Mir-491	>GTGGGG	>CCCCAC	0.7286630272865295
Mir491	6mer	TMBIM7	366	119	124	119	124	6844083	x	6mer	366	NA	0	Mir-491	>GTGGGG	>CCCCAC	0.7286630272865295
Mir491	6mer	DNASE2	407	108	113	108	113	11347798	x	6mer	407	NA	0	Mir-491	>GTGGGG	>CCCCAC	0.7286630272865295
Mir491	6mer	CNPY4	398	101	106	101	106	10357802	x	6mer	398	NA	0	Mir-491	>GTGGGG	>CCCCAC	0.7286630272865295
Mir491	6mer	TEPSIN	411	120	125	120	125	11740634	x	6mer	411	NA	0	Mir-491	>GTGGGG	>CCCCAC	0.7286630272865295
Mir491	6mer	SPOCD1	553	321	326	321	326	30695417	x	6mer	553	NA	0	Mir-491	>GTGGGG	>CCCCAC	0.7286630272865295
Mir491	6mer	RUFY4	532	488	493	488	493	28139365	x	6mer	532	NA	0	Mir-491	>GTGGGG	>CCCCAC	0.7286630272865295
Mir491	6mer	CLU	440	130	135	130	135	18178091	x	6mer	440	NA	0	Mir-491	>GTGGGG	>CCCCAC	0.7286630272865295
Mir491	6mer	CACNA1S	394	280	285	280	285	9623290	x	6mer	394	NA	0	Mir-491	>GTGGGG	>CCCCAC	0.7286630272865295
Mir491	6mer	NEURL3	330	531	536	531	536	1540928	x	6mer	330	NA	0	Mir-491	>GTGGGG	>CCCCAC	0.7286630272865295
Mir491	6mer	FGD5	534	262	267	262	267	29037238	x	6mer	534	NA	0	Mir-491	>GTGGGG	>CCCCAC	0.7286630272865295
Mir491	6mer	HNRNPUL1	448	74	79	74	79	19740820	x	6mer	448	NA	0	Mir-491	>GTGGGG	>CCCCAC	0.7286630272865295
Mir491	6mer	TLCD3B	350	227	232	227	232	4038307	x	6mer	350	NA	0	Mir-491	>GTGGGG	>CCCCAC	0.7286630272865295
Mir491	6mer	FBXO44	351	403	408	403	408	4441353	x	6mer	351	NA	0	Mir-491	>GTGGGG	>CCCCAC	0.7286630272865295
Mir491	6mer	CCL1	407	50	55	50	55	11571630	x	6mer	407	NA	0	Mir-491	>GTGGGG	>CCCCAC	0.7286630272865295
Mir491	6mer	ABCG1	515	38	43	38	43	25228465	x	6mer	515	NA	0	Mir-491	>GTGGGG	>CCCCAC	0.7286630272865295
Mir491	6mer	IPO9	442	206	211	206	211	18363048	x	6mer	442	NA	0	Mir-491	>GTGGGG	>CCCCAC	0.7286630272865295
Mir491	6mer	GCGR	468	99	104	99	104	20888703	x	6mer	468	NA	0	Mir-491	>GTGGGG	>CCCCAC	0.7286630272865295
Mir491	6mer	APOC2	532	72	77	72	77	28329538	x	6mer	532	NA	0	Mir-491	>GTGGGG	>CCCCAC	0.7286630272865295
Mir491	6mer	TRIP10	330	123	128	123	128	1488669	x	6mer	330	NA	0	Mir-491	>GTGGGG	>CCCCAC	0.7286630272865295
Mir491	6mer	INTS9	533	304	309	304	309	28605958	x	6mer	533	NA	0	Mir-491	>GTGGGG	>CCCCAC	0.7286630272865295
Mir491	6mer	RHBDD3	486	86	91	86	91	23360286	x	6mer	486	NA	0	Mir-491	>GTGGGG	>CCCCAC	0.7286630272865295
Mir491	6mer	UNC119	346	387	392	387	392	3604200	x	6mer	346	NA	0	Mir-491	>GTGGGG	>CCCCAC	0.7286630272865295
Mir491	6mer	MYL10	553	66	71	66	71	30918072	x	6mer	553	NA	0	Mir-491	>GTGGGG	>CCCCAC	0.7286630272865295
Mir491	6mer	PKDCC	350	555	560	555	560	4202226	x	6mer	350	NA	0	Mir-491	>GTGGGG	>CCCCAC	0.7286630272865295
Mir491	6mer	ZNF687	486	160	165	160	165	23166266	x	6mer	486	NA	0	Mir-491	>GTGGGG	>CCCCAC	0.7286630272865295
Mir491	6mer	HK1	525	419	424	419	424	27114035	x	6mer	525	NA	0	Mir-491	>GTGGGG	>CCCCAC	0.7286630272865295
Mir491	6mer	GET3	509	69	74	69	74	23472729	x	6mer	509	NA	0	Mir-491	>GTGGGG	>CCCCAC	0.7286630272865295
Mir491	6mer	TPRA1	411	154	159	154	159	11743732	x	6mer	411	NA	0	Mir-491	>GTGGGG	>CCCCAC	0.7286630272865295
Mir491	6mer	ABCC10	333	154	159	154	159	2481903	x	6mer	333	NA	0	Mir-491	>GTGGGG	>CCCCAC	0.7286630272865295
Mir491	6mer	CBLC	417	31	36	31	36	12641498	x	6mer	417	NA	0	Mir-491	>GTGGGG	>CCCCAC	0.7286630272865295
Mir491	6mer	TUBB4A	519	143	148	143	148	25634867	x	6mer	519	NA	0	Mir-491	>GTGGGG	>CCCCAC	0.7286630272865295
Mir491	6mer	CHST1	531	87	92	87	92	27743855	x	6mer	531	NA	0	Mir-491	>GTGGGG	>CCCCAC	0.7286630272865295
Mir491	6mer	FAM83H	330	591	596	591	596	1860792	x	6mer	330	NA	0	Mir-491	>GTGGGG	>CCCCAC	0.7286630272865295
Mir491	6mer	MTO1	446	190	195	190	195	18685801	x	6mer	446	NA	0	Mir-491	>GTGGGG	>CCCCAC	0.7286630272865295
Mir491	6mer	EDN1	519	306	311	306	311	25609266	x	6mer	519	NA	0	Mir-491	>GTGGGG	>CCCCAC	0.7286630272865295
Mir491	6mer	REXO4	447	495	500	495	500	19386354	x	6mer	447	NA	0	Mir-491	>GTGGGG	>CCCCAC	0.7286630272865295
Mir491	6mer	SSRP1	519	207	212	207	212	25492164	x	6mer	519	NA	0	Mir-491	>GTGGGG	>CCCCAC	0.7286630272865295
Mir491	6mer	DYNC2I2	346	64	69	64	69	3350807	x	6mer	346	NA	0	Mir-491	>GTGGGG	>CCCCAC	0.7286630272865295
Mir491	6mer	GSTK1	532	190	195	190	195	28123394	x	6mer	532	NA	0	Mir-491	>GTGGGG	>CCCCAC	0.7286630272865295
Mir491	6mer	KLHL17	417	217	222	217	222	12292126	x	6mer	417	NA	0	Mir-491	>GTGGGG	>CCCCAC	0.7286630272865295
Mir491	6mer	TAF1B	345	180	185	180	185	2926746	x	6mer	345	NA	0	Mir-491	>GTGGGG	>CCCCAC	0.7286630272865295
Mir491	6mer	BCAN	509	280	285	280	285	23789306	x	6mer	509	NA	0	Mir-491	>GTGGGG	>CCCCAC	0.7286630272865295
Mir491	6mer	NKX2-6	468	605	610	605	610	20722758	x	6mer	468	NA	0	Mir-491	>GTGGGG	>CCCCAC	0.7286630272865295
Mir491	6mer	ACP7	345	712	717	712	717	3138472	x	6mer	345	NA	0	Mir-491	>GTGGGG	>CCCCAC	0.7286630272865295
Mir491	6mer	FBXL19	534	100	105	100	105	28979310	x	6mer	534	NA	0	Mir-491	>GTGGGG	>CCCCAC	0.7286630272865295
Mir491	6mer	THYN1	398	79	84	79	84	10234619	x	6mer	398	NA	0	Mir-491	>GTGGGG	>CCCCAC	0.7286630272865295
Mir491	6mer	SNX21	531	200	205	200	205	27854136	x	6mer	531	NA	0	Mir-491	>GTGGGG	>CCCCAC	0.7286630272865295
Mir491	6mer	NOTO	482	249	254	249	254	22159555	x	6mer	482	NA	0	Mir-491	>GTGGGG	>CCCCAC	0.7286630272865295
Mir491	6mer	ATIC	513	161	166	161	166	24537104	x	6mer	513	NA	0	Mir-491	>GTGGGG	>CCCCAC	0.7286630272865295
Mir491	6mer	TLE5	398	316	321	316	321	10180116	x	6mer	398	NA	0	Mir-491	>GTGGGG	>CCCCAC	0.7286630272865295
Mir491	6mer	ARHGEF10L	448	415	420	415	420	19640525	x	6mer	448	NA	0	Mir-491	>GTGGGG	>CCCCAC	0.7286630272865295
Mir491	6mer	ANKRD23	351	441	446	441	446	4694206	x	6mer	351	NA	0	Mir-491	>GTGGGG	>CCCCAC	0.7286630272865295
Mir491	6mer	CIB2	534	159	164	159	164	29033757	x	6mer	534	NA	0	Mir-491	>GTGGGG	>CCCCAC	0.7286630272865295
Mir491	6mer	CEND1	534	330	335	330	335	29001121	x	6mer	534	NA	0	Mir-491	>GTGGGG	>CCCCAC	0.7286630272865295
Mir491	6mer	OAF	538	198	203	198	203	29629737	x	6mer	538	NA	0	Mir-491	>GTGGGG	>CCCCAC	0.7286630272865295
Mir491	6mer	SLC26A11	462	401	406	401	406	20122910	x	6mer	462	NA	0	Mir-491	>GTGGGG	>CCCCAC	0.7286630272865295
Mir491	6mer	SLC19A1	550	226	231	226	231	30364839	x	6mer	550	NA	0	Mir-491	>GTGGGG	>CCCCAC	0.7286630272865295
Mir491	6mer	CNN2	331	602	607	602	607	1956428	x	6mer	331	NA	0	Mir-491	>GTGGGG	>CCCCAC	0.7286630272865295
Mir491	6mer	ERGIC3	486	82	87	82	87	23347365	x	6mer	486	NA	0	Mir-491	>GTGGGG	>CCCCAC	0.7286630272865295
Mir491	6mer	MCRIP1	440	362	367	362	367	18146718	x	6mer	440	NA	0	Mir-491	>GTGGGG	>CCCCAC	0.7286630272865295
Mir491	6mer	GPBP1L1	514	32	37	32	37	24724783	x	6mer	514	NA	0	Mir-491	>GTGGGG	>CCCCAC	0.7286630272865295
Mir491	6mer	CADM4	509	458	463	458	463	23836574	x	6mer	509	NA	0	Mir-491	>GTGGGG	>CCCCAC	0.7286630272865295
Mir491	6mer	RTL10	351	891	896	891	896	4687119	x	6mer	351	NA	0	Mir-491	>GTGGGG	>CCCCAC	0.7286630272865295
Mir491	6mer	ABCB9	411	143	148	143	148	11846462	x	6mer	411	NA	0	Mir-491	>GTGGGG	>CCCCAC	0.7286630272865295
Mir491	6mer	GAA	442	273	278	273	278	18657064	x	6mer	442	NA	0	Mir-491	>GTGGGG	>CCCCAC	0.7286630272865295
Mir491	6mer	TIFA	407	583	588	583	588	11340693	x	6mer	407	NA	0	Mir-491	>GTGGGG	>CCCCAC	0.7286630272865295
Mir491	6mer	C15H17ORF99	447	47	52	47	52	19427397	x	6mer	447	NA	0	Mir-491	>GTGGGG	>CCCCAC	0.7286630272865295
Mir491	6mer	C1GALT1C1	345	772	777	772	777	3186209	x	6mer	345	NA	0	Mir-491	>GTGGGG	>CCCCAC	0.7286630272865295
Mir491	6mer	METTL1	442	187	192	187	192	18569170	x	6mer	442	NA	0	Mir-491	>GTGGGG	>CCCCAC	0.7286630272865295
Mir491	6mer	CCL22	346	56	61	56	61	3576836	x	6mer	346	NA	0	Mir-491	>GTGGGG	>CCCCAC	0.7286630272865295
Mir491	6mer	TNS2	330	284	289	284	289	1631663	x	6mer	330	NA	0	Mir-491	>GTGGGG	>CCCCAC	0.7286630272865295
Mir491	6mer	PAQR7	330	947	952	947	952	1651596	x	6mer	330	NA	0	Mir-491	>GTGGGG	>CCCCAC	0.7286630272865295
Mir491	6mer	RFC2	396	443	448	443	448	9981305	x	6mer	396	NA	0	Mir-491	>GTGGGG	>CCCCAC	0.7286630272865295
Mir491	6mer	ERGIC3	440	77	82	77	82	18215002	x	6mer	440	NA	0	Mir-491	>GTGGGG	>CCCCAC	0.7286630272865295
Mir491	6mer	CHAC1	447	263	268	263	268	19268679	x	6mer	447	NA	0	Mir-491	>GTGGGG	>CCCCAC	0.7286630272865295
Mir491	6mer	MRNIP	411	20	25	20	25	11678564	x	6mer	411	NA	0	Mir-491	>GTGGGG	>CCCCAC	0.7286630272865295
Mir491	6mer	CD37	510	95	100	95	100	24258633	x	6mer	510	NA	0	Mir-491	>GTGGGG	>CCCCAC	0.7286630272865295
Mir491	6mer	SELENOO	331	38	43	38	43	2093615	x	6mer	331	NA	0	Mir-491	>GTGGGG	>CCCCAC	0.7286630272865295
Mir491	6mer	CDH26	522	65	70	65	70	26224898	x	6mer	522	NA	0	Mir-491	>GTGGGG	>CCCCAC	0.7286630272865295
Mir491	6mer	SORCS2	482	367	372	367	372	22241195	x	6mer	482	NA	0	Mir-491	>GTGGGG	>CCCCAC	0.7286630272865295
Mir491	6mer	ACKR4	420	790	795	790	795	13197866	x	6mer	420	NA	0	Mir-491	>GTGGGG	>CCCCAC	0.7286630272865295
Mir491	6mer	CDK2AP2	532	274	279	274	279	28150292	x	6mer	532	NA	0	Mir-491	>GTGGGG	>CCCCAC	0.7286630272865295
Mir491	6mer	SLC29A4	525	630	635	630	635	27142902	x	6mer	525	NA	0	Mir-491	>GTGGGG	>CCCCAC	0.7286630272865295
Mir491	6mer	PER1	330	121	126	121	126	1780974	x	6mer	330	NA	0	Mir-491	>GTGGGG	>CCCCAC	0.7286630272865295
Mir491	6mer	RBBP7	532	289	294	289	294	28369040	x	6mer	532	NA	0	Mir-491	>GTGGGG	>CCCCAC	0.7286630272865295
Mir491	6mer	GSC2	509	750	755	750	755	23734434	x	6mer	509	NA	0	Mir-491	>GTGGGG	>CCCCAC	0.7286630272865295
Mir491	6mer	TBC1D10B	448	443	448	443	448	19803330	x	6mer	448	NA	0	Mir-491	>GTGGGG	>CCCCAC	0.7286630272865295
Mir491	6mer	BSPRY	550	90	95	90	95	30391904	x	6mer	550	NA	0	Mir-491	>GTGGGG	>CCCCAC	0.7286630272865295
Mir491	6mer	ADD1	553	499	504	499	504	30560355	x	6mer	553	NA	0	Mir-491	>GTGGGG	>CCCCAC	0.7286630272865295
Mir491	6mer	CDK5R2	358	529	534	529	534	5672279	x	6mer	358	NA	0	Mir-491	>GTGGGG	>CCCCAC	0.7286630272865295
Mir491	6mer	SPINDOC	533	413	418	413	418	28539484	x	6mer	533	NA	0	Mir-491	>GTGGGG	>CCCCAC	0.7286630272865295
Mir491	6mer	YPEL4	482	237	242	237	242	22389550	x	6mer	482	NA	0	Mir-491	>GTGGGG	>CCCCAC	0.7286630272865295
Mir491	6mer	CNRIP1	362	368	373	368	373	6582548	x	6mer	362	NA	0	Mir-491	>GTGGGG	>CCCCAC	0.7286630272865295
Mir491	6mer	CD151	534	179	184	179	184	29001236	x	6mer	534	NA	0	Mir-491	>GTGGGG	>CCCCAC	0.7286630272865295
Mir491	6mer	DZANK1	531	330	335	330	335	27861290	x	6mer	531	NA	0	Mir-491	>GTGGGG	>CCCCAC	0.7286630272865295
Mir491	6mer	GPR17	522	61	66	61	66	26137127	x	6mer	522	NA	0	Mir-491	>GTGGGG	>CCCCAC	0.7286630272865295
Mir491	6mer	KCNK15	411	74	79	74	79	11791079	x	6mer	411	NA	0	Mir-491	>GTGGGG	>CCCCAC	0.7286630272865295
Mir491	6mer	PNPLA2	534	117	122	117	122	29001200	x	6mer	534	NA	0	Mir-491	>GTGGGG	>CCCCAC	0.7286630272865295
Mir491	6mer	MRPL46	468	70	75	70	75	21038986	x	6mer	468	NA	0	Mir-491	>GTGGGG	>CCCCAC	0.7286630272865295
Mir491	6mer	SGSM3	522	232	237	232	237	26076482	x	6mer	522	NA	0	Mir-491	>GTGGGG	>CCCCAC	0.7286630272865295
Mir491	6mer	DDX49	531	59	64	59	64	27654215	x	6mer	531	NA	0	Mir-491	>GTGGGG	>CCCCAC	0.7286630272865295
Mir491	6mer	MSANTD1	362	318	323	318	323	6402571	x	6mer	362	NA	0	Mir-491	>GTGGGG	>CCCCAC	0.7286630272865295
Mir491	6mer	CASQ1	533	24	29	24	29	28471818	x	6mer	533	NA	0	Mir-491	>GTGGGG	>CCCCAC	0.7286630272865295
Mir491	6mer	RPH3A	509	29	34	29	34	23741513	x	6mer	509	NA	0	Mir-491	>GTGGGG	>CCCCAC	0.7286630272865295
Mir491	6mer	ADAMTS10	482	319	324	319	324	22213932	x	6mer	482	NA	0	Mir-491	>GTGGGG	>CCCCAC	0.7286630272865295
Mir491	6mer	FOXQ1	530	789	794	789	794	27396942	x	6mer	530	NA	0	Mir-491	>GTGGGG	>CCCCAC	0.7286630272865295
Mir491	6mer	RIPPLY1	534	461	466	461	466	29053844	x	6mer	534	NA	0	Mir-491	>GTGGGG	>CCCCAC	0.7286630272865295
Mir491	6mer	CLN3	553	18	23	18	23	30904918	x	6mer	553	NA	0	Mir-491	>GTGGGG	>CCCCAC	0.7286630272865295
Mir491	6mer	PYGM	404	190	195	190	195	11023434	x	6mer	404	NA	0	Mir-491	>GTGGGG	>CCCCAC	0.7286630272865295
Mir491	6mer	SEPTIN5	468	301	306	301	306	20817259	x	6mer	468	NA	0	Mir-491	>GTGGGG	>CCCCAC	0.7286630272865295
Mir491	6mer	FADS3	538	51	56	51	56	29616245	x	6mer	538	NA	0	Mir-491	>GTGGGG	>CCCCAC	0.7286630272865295
Mir491	6mer	LRRC61	398	524	529	524	529	10255437	x	6mer	398	NA	0	Mir-491	>GTGGGG	>CCCCAC	0.7286630272865295
Mir491	6mer	MYO1F	442	336	341	336	341	18598095	x	6mer	442	NA	0	Mir-491	>GTGGGG	>CCCCAC	0.7286630272865295
Mir491	6mer	ABCA2	345	511	516	511	516	3015875	x	6mer	345	NA	0	Mir-491	>GTGGGG	>CCCCAC	0.7286630272865295
Mir491	6mer	DACT2	346	236	241	236	241	3458780	x	6mer	346	NA	0	Mir-491	>GTGGGG	>CCCCAC	0.7286630272865295
Mir491	6mer	HDAC6	553	229	234	229	234	30943415	x	6mer	553	NA	0	Mir-491	>GTGGGG	>CCCCAC	0.7286630272865295
Mir491	6mer	TSSC4	333	51	56	51	56	2603260	x	6mer	333	NA	0	Mir-491	>GTGGGG	>CCCCAC	0.7286630272865295
Mir491	6mer	RAB20	330	418	423	418	423	1466469	x	6mer	330	NA	0	Mir-491	>GTGGGG	>CCCCAC	0.7286630272865295
Mir491	6mer	ING4	514	136	141	136	141	24761184	x	6mer	514	NA	0	Mir-491	>GTGGGG	>CCCCAC	0.7286630272865295
Mir491	6mer	DACT2	525	94	99	94	99	27157314	x	6mer	525	NA	0	Mir-491	>GTGGGG	>CCCCAC	0.7286630272865295
Mir491	6mer	AAK1	417	35	40	35	40	12471168	x	6mer	417	NA	0	Mir-491	>GTGGGG	>CCCCAC	0.7286630272865295
Mir491	6mer	PPP2R5B	358	381	386	381	386	5711349	x	6mer	358	NA	0	Mir-491	>GTGGGG	>CCCCAC	0.7286630272865295
Mir491	6mer	RBM20	333	194	199	194	199	2664437	x	6mer	333	NA	0	Mir-491	>GTGGGG	>CCCCAC	0.7286630272865295
Mir491	6mer	MPG	331	178	183	178	183	2189963	x	6mer	331	NA	0	Mir-491	>GTGGGG	>CCCCAC	0.7286630272865295
Mir491	6mer	ONECUT3	534	136	141	136	141	29044185	x	6mer	534	NA	0	Mir-491	>GTGGGG	>CCCCAC	0.7286630272865295
Mir491	6mer	TNFSF12	462	189	194	189	194	20116430	x	6mer	462	NA	0	Mir-491	>GTGGGG	>CCCCAC	0.7286630272865295
Mir491	6mer	CDK5RAP2	448	33	38	33	38	19617663	x	6mer	448	NA	0	Mir-491	>GTGGGG	>CCCCAC	0.7286630272865295
Mir491	6mer	ECE2	417	187	192	187	192	12365053	x	6mer	417	NA	0	Mir-491	>GTGGGG	>CCCCAC	0.7286630272865295
Mir491	6mer	CNKSR1	351	201	206	201	206	4437151	x	6mer	351	NA	0	Mir-491	>GTGGGG	>CCCCAC	0.7286630272865295
Mir491	6mer	ADAMTS10	442	632	637	632	637	18598163	x	6mer	442	NA	0	Mir-491	>GTGGGG	>CCCCAC	0.7286630272865295
Mir491	6mer	APPL2	533	577	582	577	582	28719949	x	6mer	533	NA	0	Mir-491	>GTGGGG	>CCCCAC	0.7286630272865295
Mir491	6mer	METAP1D	440	136	141	136	141	18009768	x	6mer	440	NA	0	Mir-491	>GTGGGG	>CCCCAC	0.7286630272865295
Mir491	6mer	MYL6B	522	23	28	23	28	26090087	x	6mer	522	NA	0	Mir-491	>GTGGGG	>CCCCAC	0.7286630272865295
Mir491	6mer	NUBP2	513	463	468	463	468	24437875	x	6mer	513	NA	0	Mir-491	>GTGGGG	>CCCCAC	0.7286630272865295
Mir491	6mer	STXBP5L	519	183	188	183	188	25788093	x	6mer	519	NA	0	Mir-491	>GTGGGG	>CCCCAC	0.7286630272865295
Mir491	6mer	GTF2IRD1	396	96	101	96	101	9981427	x	6mer	396	NA	0	Mir-491	>GTGGGG	>CCCCAC	0.7286630272865295
Mir491	6mer	PLBD2	396	420	425	420	425	9960699	x	6mer	396	NA	0	Mir-491	>GTGGGG	>CCCCAC	0.7286630272865295
Mir491	6mer	PLEKHN1	533	553	558	553	558	28584154	x	6mer	533	NA	0	Mir-491	>GTGGGG	>CCCCAC	0.7286630272865295
Mir491	6mer	CEMIP	534	426	431	426	431	29034087	x	6mer	534	NA	0	Mir-491	>GTGGGG	>CCCCAC	0.7286630272865295
Mir491	6mer	MAPK8IP2	553	391	396	391	396	30776466	x	6mer	553	NA	0	Mir-491	>GTGGGG	>CCCCAC	0.7286630272865295
Mir491	6mer	ENTR1	533	92	97	92	97	28704694	x	6mer	533	NA	0	Mir-491	>GTGGGG	>CCCCAC	0.7286630272865295
Mir491	6mer	WNT7B	447	33	38	33	38	19310452	x	6mer	447	NA	0	Mir-491	>GTGGGG	>CCCCAC	0.7286630272865295
Mir491	6mer	DDX11	351	618	623	618	623	4666151	x	6mer	351	NA	0	Mir-491	>GTGGGG	>CCCCAC	0.7286630272865295
Mir491	6mer	NOXO1	550	39	44	39	44	30208316	x	6mer	550	NA	0	Mir-491	>GTGGGG	>CCCCAC	0.7286630272865295
Mir491	6mer	EMD	485	338	343	338	343	22968811	x	6mer	485	NA	0	Mir-491	>GTGGGG	>CCCCAC	0.7286630272865295
Mir491	6mer	SLC16A3	462	275	280	275	280	20120941	x	6mer	462	NA	0	Mir-491	>GTGGGG	>CCCCAC	0.7286630272865295
Mir491	6mer	MARK4	333	337	342	337	342	2713537	x	6mer	333	NA	0	Mir-491	>GTGGGG	>CCCCAC	0.7286630272865295
Mir491	6mer	DCTN1	522	267	272	267	272	26209598	x	6mer	522	NA	0	Mir-491	>GTGGGG	>CCCCAC	0.7286630272865295
Mir491	6mer	SH2D1B	534	417	422	417	422	29061144	x	6mer	534	NA	0	Mir-491	>GTGGGG	>CCCCAC	0.7286630272865295
Mir491	6mer	PTPRCAP	468	135	140	135	140	20678050	x	6mer	468	NA	0	Mir-491	>GTGGGG	>CCCCAC	0.7286630272865295
Mir491	6mer	RAPGEF5	446	145	150	145	150	18975173	x	6mer	446	NA	0	Mir-491	>GTGGGG	>CCCCAC	0.7286630272865295
Mir491	6mer	EPB42	514	260	265	260	265	24783464	x	6mer	514	NA	0	Mir-491	>GTGGGG	>CCCCAC	0.7286630272865295
Mir491	6mer	SH2B1	553	231	236	231	236	30905049	x	6mer	553	NA	0	Mir-491	>GTGGGG	>CCCCAC	0.7286630272865295
Mir491	6mer	CPEB3	515	317	322	317	322	25160194	x	6mer	515	NA	0	Mir-491	>GTGGGG	>CCCCAC	0.7286630272865295
Mir491	6mer	PRRT1B	419	79	84	79	84	12869917	x	6mer	419	NA	0	Mir-491	>GTGGGG	>CCCCAC	0.7286630272865295
Mir491	6mer	TSPAN4	486	394	399	394	399	23295774	x	6mer	486	NA	0	Mir-491	>GTGGGG	>CCCCAC	0.7286630272865295
Mir491	6mer	SNAI1	420	172	177	172	177	13381665	x	6mer	420	NA	0	Mir-491	>GTGGGG	>CCCCAC	0.7286630272865295
Mir491	6mer	SHLD1	358	69	74	69	74	5937778	x	6mer	358	NA	0	Mir-491	>GTGGGG	>CCCCAC	0.7286630272865295
Mir491	6mer	MMP17	534	462	467	462	467	28840211	x	6mer	534	NA	0	Mir-491	>GTGGGG	>CCCCAC	0.7286630272865295
Mir491	6mer	DDX55	333	444	449	444	449	2638193	x	6mer	333	NA	0	Mir-491	>GTGGGG	>CCCCAC	0.7286630272865295
Mir491	6mer	RAB5C	419	117	122	117	122	13056816	x	6mer	419	NA	0	Mir-491	>GTGGGG	>CCCCAC	0.7286630272865295
Mir491	6mer	DTYMK	385	215	220	215	220	9055342	x	6mer	385	NA	0	Mir-491	>GTGGGG	>CCCCAC	0.7286630272865295
Mir491	6mer	GCM2	534	365	370	365	370	28818129	x	6mer	534	NA	0	Mir-491	>GTGGGG	>CCCCAC	0.7286630272865295
Mir491	6mer	FOLR2	420	27	32	27	32	13266560	x	6mer	420	NA	0	Mir-491	>GTGGGG	>CCCCAC	0.7286630272865295
Mir491	6mer	SNX20	358	414	419	414	419	5843678	x	6mer	358	NA	0	Mir-491	>GTGGGG	>CCCCAC	0.7286630272865295
Mir491	6mer	TMCC2	462	35	40	35	40	20184121	x	6mer	462	NA	0	Mir-491	>GTGGGG	>CCCCAC	0.7286630272865295
Mir491	6mer	ECM1	420	46	51	46	51	13117124	x	6mer	420	NA	0	Mir-491	>GTGGGG	>CCCCAC	0.7286630272865295
Mir491	6mer	TMEM150A	553	37	42	37	42	30574516	x	6mer	553	NA	0	Mir-491	>GTGGGG	>CCCCAC	0.7286630272865295
Mir491	6mer	TCF21	524	86	91	86	91	26605121	x	6mer	524	NA	0	Mir-491	>GTGGGG	>CCCCAC	0.7286630272865295
Mir491	6mer	EEF1AKMT2	440	32	37	32	37	18133213	x	6mer	440	NA	0	Mir-491	>GTGGGG	>CCCCAC	0.7286630272865295
Mir491	6mer	TMEM150A	553	190	195	190	195	30574515	x	6mer	553	NA	0	Mir-491	>GTGGGG	>CCCCAC	0.7286630272865295
Mir491	6mer	CTTN	322	600	605	600	605	432962	x	6mer	322	NA	0	Mir-491	>GTGGGG	>CCCCAC	0.7286630272865295
Mir491	6mer	TBC1D10B	419	353	358	353	358	13003840	x	6mer	419	NA	0	Mir-491	>GTGGGG	>CCCCAC	0.7286630272865295
Mir491	6mer	RNASEL	553	102	107	102	107	30797504	x	6mer	553	NA	0	Mir-491	>GTGGGG	>CCCCAC	0.7286630272865295
Mir491	6mer	PLD3	513	76	81	76	81	24529904	x	6mer	513	NA	0	Mir-491	>GTGGGG	>CCCCAC	0.7286630272865295
Mir491	6mer	PCP4L1	330	233	238	233	238	1854745	x	6mer	330	NA	0	Mir-491	>GTGGGG	>CCCCAC	0.7286630272865295
Mir491	6mer	ARHGAP8	509	58	63	58	63	23658909	x	6mer	509	NA	0	Mir-491	>GTGGGG	>CCCCAC	0.7286630272865295
Mir491	6mer	CXCR3	509	269	274	269	274	23870394	x	6mer	509	NA	0	Mir-491	>GTGGGG	>CCCCAC	0.7286630272865295
Mir491	6mer	MLYCD	509	378	383	378	383	23823473	x	6mer	509	NA	0	Mir-491	>GTGGGG	>CCCCAC	0.7286630272865295
Mir491	6mer	KRT8	525	136	141	136	141	27093367	x	6mer	525	NA	0	Mir-491	>GTGGGG	>CCCCAC	0.7286630272865295
Mir491	6mer	PEX26	440	27	32	27	32	17989150	x	6mer	440	NA	0	Mir-491	>GTGGGG	>CCCCAC	0.7286630272865295
Mir491	6mer	MAP3K10	513	197	202	197	202	24529936	x	6mer	513	NA	0	Mir-491	>GTGGGG	>CCCCAC	0.7286630272865295
Mir491	6mer	ZC3H18	482	365	370	365	370	22350341	x	6mer	482	NA	0	Mir-491	>GTGGGG	>CCCCAC	0.7286630272865295
Mir491	6mer	CCND3	411	564	569	564	569	11750584	x	6mer	411	NA	0	Mir-491	>GTGGGG	>CCCCAC	0.7286630272865295
Mir491	6mer	P2RY2	514	125	130	125	130	24683948	x	6mer	514	NA	0	Mir-491	>GTGGGG	>CCCCAC	0.7286630272865295
Mir491	6mer	COLGALT2	530	18	23	18	23	27205712	x	6mer	530	NA	0	Mir-491	>GTGGGG	>CCCCAC	0.7286630272865295
Mir491	6mer	CCDC77	524	750	755	750	755	26579640	x	6mer	524	NA	0	Mir-491	>GTGGGG	>CCCCAC	0.7286630272865295
Mir491	6mer	PPP5C	346	276	281	276	281	3566028	x	6mer	346	NA	0	Mir-491	>GTGGGG	>CCCCAC	0.7286630272865295
Mir491	6mer	WDR1	534	695	700	695	700	28811256	x	6mer	534	NA	0	Mir-491	>GTGGGG	>CCCCAC	0.7286630272865295
Mir491	6mer	PAQR6	524	90	95	90	95	26354789	x	6mer	524	NA	0	Mir-491	>GTGGGG	>CCCCAC	0.7286630272865295
Mir491	6mer	NEFH	509	99	104	99	104	23737147	x	6mer	509	NA	0	Mir-491	>GTGGGG	>CCCCAC	0.7286630272865295
Mir491	6mer	GTF2IRD1	538	342	347	342	347	29720609	x	6mer	538	NA	0	Mir-491	>GTGGGG	>CCCCAC	0.7286630272865295
Mir491	6mer	IGFBP6	532	159	164	159	164	28209917	x	6mer	532	NA	0	Mir-491	>GTGGGG	>CCCCAC	0.7286630272865295
Mir491	6mer	CTXN1	522	250	255	250	255	26297251	x	6mer	522	NA	0	Mir-491	>GTGGGG	>CCCCAC	0.7286630272865295
Mir491	6mer	STK32C	330	283	288	283	288	1731555	x	6mer	330	NA	0	Mir-491	>GTGGGG	>CCCCAC	0.7286630272865295
Mir491	6mer	FAM50A	333	43	48	43	48	2723929	x	6mer	333	NA	0	Mir-491	>GTGGGG	>CCCCAC	0.7286630272865295
Mir491	6mer	AKT1S1	330	113	118	113	118	1825939	x	6mer	330	NA	0	Mir-491	>GTGGGG	>CCCCAC	0.7286630272865295
Mir491	6mer	ANGPTL8	534	81	86	81	86	29064786	x	6mer	534	NA	0	Mir-491	>GTGGGG	>CCCCAC	0.7286630272865295
Mir491	6mer	ZNF653	534	750	755	750	755	29047496	x	6mer	534	NA	0	Mir-491	>GTGGGG	>CCCCAC	0.7286630272865295
Mir491	6mer	CA7	326	293	298	293	298	894333	x	6mer	326	NA	0	Mir-491	>GTGGGG	>CCCCAC	0.7286630272865295
Mir491	6mer	GRM4	420	288	293	288	293	13327215	x	6mer	420	NA	0	Mir-491	>GTGGGG	>CCCCAC	0.7286630272865295
Mir491	6mer	TLR9	519	37	42	37	42	25867157	x	6mer	519	NA	0	Mir-491	>GTGGGG	>CCCCAC	0.7286630272865295
Mir491	6mer	RBMX2	345	472	477	472	477	3186568	x	6mer	345	NA	0	Mir-491	>GTGGGG	>CCCCAC	0.7286630272865295
Mir491	6mer	CCDC106	468	164	169	164	169	20832746	x	6mer	468	NA	0	Mir-491	>GTGGGG	>CCCCAC	0.7286630272865295
Mir491	6mer	FAM110D	486	42	47	42	47	23063396	x	6mer	486	NA	0	Mir-491	>GTGGGG	>CCCCAC	0.7286630272865295
Mir491	6mer	DRC3	404	133	138	133	138	11142450	x	6mer	404	NA	0	Mir-491	>GTGGGG	>CCCCAC	0.7286630272865295
Mir491	6mer	HMG20B	553	58	63	58	63	30839270	x	6mer	553	NA	0	Mir-491	>GTGGGG	>CCCCAC	0.7286630272865295
Mir491	6mer	RASSF1	362	716	721	716	721	6357977	x	6mer	362	NA	0	Mir-491	>GTGGGG	>CCCCAC	0.7286630272865295
Mir491	6mer	TLNRD1	330	56	61	56	61	1591029	x	6mer	330	NA	0	Mir-491	>GTGGGG	>CCCCAC	0.7286630272865295
Mir491	6mer	CD151	524	252	257	252	257	26515660	x	6mer	524	NA	0	Mir-491	>GTGGGG	>CCCCAC	0.7286630272865295
Mir491	6mer	ERFE	532	173	178	173	178	28144221	x	6mer	532	NA	0	Mir-491	>GTGGGG	>CCCCAC	0.7286630272865295
Mir491	6mer	ESPN	350	584	589	584	589	4021792	x	6mer	350	NA	0	Mir-491	>GTGGGG	>CCCCAC	0.7286630272865295
Mir491	6mer	GGT5	419	244	249	244	249	12963501	x	6mer	419	NA	0	Mir-491	>GTGGGG	>CCCCAC	0.7286630272865295
Mir491	6mer	DHX37	407	421	426	421	426	11624953	x	6mer	407	NA	0	Mir-491	>GTGGGG	>CCCCAC	0.7286630272865295
Mir491	6mer	BEGAIN	519	183	188	183	188	25721178	x	6mer	519	NA	0	Mir-491	>GTGGGG	>CCCCAC	0.7286630272865295
Mir491	6mer	RHOG	482	506	511	506	511	22383088	x	6mer	482	NA	0	Mir-491	>GTGGGG	>CCCCAC	0.7286630272865295
Mir491	6mer	RHOG	482	500	505	500	505	22383087	x	6mer	482	NA	0	Mir-491	>GTGGGG	>CCCCAC	0.7286630272865295
Mir491	6mer	EVA1B	530	94	99	94	99	27229192	x	6mer	530	NA	0	Mir-491	>GTGGGG	>CCCCAC	0.7286630272865295
Mir491	6mer	HMG20B	385	228	233	228	233	9088580	x	6mer	385	NA	0	Mir-491	>GTGGGG	>CCCCAC	0.7286630272865295
Mir491	6mer	BEGAIN	519	379	384	379	384	25721179	x	6mer	519	NA	0	Mir-491	>GTGGGG	>CCCCAC	0.7286630272865295
Mir491	6mer	GAL3ST3	515	250	255	250	255	25152867	x	6mer	515	NA	0	Mir-491	>GTGGGG	>CCCCAC	0.7286630272865295
Mir491	6mer	PTGES3L	420	151	156	151	156	13468307	x	6mer	420	NA	0	Mir-491	>GTGGGG	>CCCCAC	0.7286630272865295
Mir491	6mer	SLC35A4	331	585	590	585	590	1976663	x	6mer	331	NA	0	Mir-491	>GTGGGG	>CCCCAC	0.7286630272865295
Mir491	6mer	AEN	553	57	62	57	62	30776663	x	6mer	553	NA	0	Mir-491	>GTGGGG	>CCCCAC	0.7286630272865295
Mir491	6mer	MDC1	407	441	446	441	446	11421196	x	6mer	407	NA	0	Mir-491	>GTGGGG	>CCCCAC	0.7286630272865295
Mir491	6mer	MYO1F	362	154	159	154	159	6699838	x	6mer	362	NA	0	Mir-491	>GTGGGG	>CCCCAC	0.7286630272865295
Mir491	6mer	TPST1	534	87	92	87	92	28980033	x	6mer	534	NA	0	Mir-491	>GTGGGG	>CCCCAC	0.7286630272865295
Mir491	6mer	SLCO4A1	515	18	23	18	23	25130355	x	6mer	515	NA	0	Mir-491	>GTGGGG	>CCCCAC	0.7286630272865295
Mir491	6mer	MSI2	482	20	25	20	25	22290056	x	6mer	482	NA	0	Mir-491	>GTGGGG	>CCCCAC	0.7286630272865295
Mir491	6mer	SNAPC2	522	50	55	50	55	26297301	x	6mer	522	NA	0	Mir-491	>GTGGGG	>CCCCAC	0.7286630272865295
Mir491	6mer	YPEL4	485	36	41	36	41	22768711	x	6mer	485	NA	0	Mir-491	>GTGGGG	>CCCCAC	0.7286630272865295
Mir491	6mer	UBALD2	509	734	739	734	739	23796467	x	6mer	509	NA	0	Mir-491	>GTGGGG	>CCCCAC	0.7286630272865295
Mir491	6mer	SPATA2L	331	750	755	750	755	2257799	x	6mer	331	NA	0	Mir-491	>GTGGGG	>CCCCAC	0.7286630272865295
Mir491	6mer	CAPN1	553	54	59	54	59	30519670	x	6mer	553	NA	0	Mir-491	>GTGGGG	>CCCCAC	0.7286630272865295
Mir491	6mer	C6H9ORF78	532	185	190	185	190	28117298	x	6mer	532	NA	0	Mir-491	>GTGGGG	>CCCCAC	0.7286630272865295
Mir491	6mer	IL11	446	157	162	157	162	18929145	x	6mer	446	NA	0	Mir-491	>GTGGGG	>CCCCAC	0.7286630272865295
Mir491	6mer	ALDH3B1	534	154	159	154	159	29001763	x	6mer	534	NA	0	Mir-491	>GTGGGG	>CCCCAC	0.7286630272865295
Mir491	6mer	CDH24	486	499	504	499	504	23121433	x	6mer	486	NA	0	Mir-491	>GTGGGG	>CCCCAC	0.7286630272865295
Mir491	6mer	SYT3	331	456	461	456	461	2237733	x	6mer	331	NA	0	Mir-491	>GTGGGG	>CCCCAC	0.7286630272865295
Mir491	6mer	SLC6A3	322	62	67	62	67	347442	x	6mer	322	NA	0	Mir-491	>GTGGGG	>CCCCAC	0.7286630272865295
Mir491	6mer	TUBB4A	482	398	403	398	403	22214283	x	6mer	482	NA	0	Mir-491	>GTGGGG	>CCCCAC	0.7286630272865295
Mir491	6mer	FLNC	322	418	423	418	423	68562	x	6mer	322	NA	0	Mir-491	>GTGGGG	>CCCCAC	0.7286630272865295
Mir491	6mer	TYSND1	322	89	94	89	94	426584	x	6mer	322	NA	0	Mir-491	>GTGGGG	>CCCCAC	0.7286630272865295
Mir491	6mer	HTR6	550	132	137	132	137	30264205	x	6mer	550	NA	0	Mir-491	>GTGGGG	>CCCCAC	0.7286630272865295
Mir491	6mer	TSR2	407	673	678	673	678	11275481	x	6mer	407	NA	0	Mir-491	>GTGGGG	>CCCCAC	0.7286630272865295
Mir491	6mer	DLGAP3	345	309	314	309	314	2988915	x	6mer	345	NA	0	Mir-491	>GTGGGG	>CCCCAC	0.7286630272865295
Mir491	6mer	TUBGCP3	322	783	788	783	788	216377	x	6mer	322	NA	0	Mir-491	>GTGGGG	>CCCCAC	0.7286630272865295
Mir491	6mer	CTC1	417	49	54	49	54	12603140	x	6mer	417	NA	0	Mir-491	>GTGGGG	>CCCCAC	0.7286630272865295
Mir491	6mer	CD27	514	232	237	232	237	24761515	x	6mer	514	NA	0	Mir-491	>GTGGGG	>CCCCAC	0.7286630272865295
Mir491	6mer	COL6A2	331	81	86	81	86	2004668	x	6mer	331	NA	0	Mir-491	>GTGGGG	>CCCCAC	0.7286630272865295
Mir491	6mer	DOHH	553	251	256	251	256	30839375	x	6mer	553	NA	0	Mir-491	>GTGGGG	>CCCCAC	0.7286630272865295
Mir491	6mer	CASQ1	398	24	29	24	29	10070481	x	6mer	398	NA	0	Mir-491	>GTGGGG	>CCCCAC	0.7286630272865295
Mir491	6mer	TSPAN4	482	46	51	46	51	22464484	x	6mer	482	NA	0	Mir-491	>GTGGGG	>CCCCAC	0.7286630272865295
Mir491	6mer	INTS15	486	394	399	394	399	23115056	x	6mer	486	NA	0	Mir-491	>GTGGGG	>CCCCAC	0.7286630272865295
Mir491	6mer	SMPDL3B	326	162	167	162	167	782834	x	6mer	326	NA	0	Mir-491	>GTGGGG	>CCCCAC	0.7286630272865295
Mir491	6mer	MINDY1	532	222	227	222	227	27996907	x	6mer	532	NA	0	Mir-491	>GTGGGG	>CCCCAC	0.7286630272865295
Mir491	6mer	C5H11ORF52	350	175	180	175	180	4009025	x	6mer	350	NA	0	Mir-491	>GTGGGG	>CCCCAC	0.7286630272865295
Mir491	6mer	PSMB3	462	16	21	16	21	20136775	x	6mer	462	NA	0	Mir-491	>GTGGGG	>CCCCAC	0.7286630272865295
Mir491	6mer	ZSCAN1	522	86	91	86	91	26290920	x	6mer	522	NA	0	Mir-491	>GTGGGG	>CCCCAC	0.7286630272865295
Mir491	6mer	AZIN2	419	17	22	17	22	12761474	x	6mer	419	NA	0	Mir-491	>GTGGGG	>CCCCAC	0.7286630272865295
Mir491	6mer	FBXW5	550	139	144	139	144	30244406	x	6mer	550	NA	0	Mir-491	>GTGGGG	>CCCCAC	0.7286630272865295
Mir491	6mer	PIK3R6	330	152	157	152	157	1781421	x	6mer	330	NA	0	Mir-491	>GTGGGG	>CCCCAC	0.7286630272865295
Mir491	6mer	GRIK3	485	98	103	98	103	22795094	x	6mer	485	NA	0	Mir-491	>GTGGGG	>CCCCAC	0.7286630272865295
Mir491	6mer	AP5S1	417	298	303	298	303	12478228	x	6mer	417	NA	0	Mir-491	>GTGGGG	>CCCCAC	0.7286630272865295
Mir491	6mer	ZFP775	366	440	445	440	445	6851848	x	6mer	366	NA	0	Mir-491	>GTGGGG	>CCCCAC	0.7286630272865295
Mir491	6mer	CTXN1	462	367	372	367	372	20238478	x	6mer	462	NA	0	Mir-491	>GTGGGG	>CCCCAC	0.7286630272865295
Mir491	6mer	VASP	407	205	210	205	210	11594007	x	6mer	407	NA	0	Mir-491	>GTGGGG	>CCCCAC	0.7286630272865295
Mir491	6mer	ATP13A2	351	193	198	193	198	4439735	x	6mer	351	NA	0	Mir-491	>GTGGGG	>CCCCAC	0.7286630272865295
Mir491	6mer	EMILIN1	524	343	348	343	348	26621694	x	6mer	524	NA	0	Mir-491	>GTGGGG	>CCCCAC	0.7286630272865295
Mir491	6mer	RGL3	442	31	36	31	36	18598487	x	6mer	442	NA	0	Mir-491	>GTGGGG	>CCCCAC	0.7286630272865295
Mir491	6mer	CFAP74	398	316	321	316	321	10095691	x	6mer	398	NA	0	Mir-491	>GTGGGG	>CCCCAC	0.7286630272865295
Mir491	6mer	ETV6	419	255	260	255	260	12936722	x	6mer	419	NA	0	Mir-491	>GTGGGG	>CCCCAC	0.7286630272865295
Mir491	6mer	ATG2A	474	242	247	242	247	21832312	x	6mer	474	NA	0	Mir-491	>GTGGGG	>CCCCAC	0.7286630272865295
Mir491	6mer	OSBPL5	538	347	352	347	352	29610056	x	6mer	538	NA	0	Mir-491	>GTGGGG	>CCCCAC	0.7286630272865295
Mir491	6mer	UMODL1	448	274	279	274	279	19571812	x	6mer	448	NA	0	Mir-491	>GTGGGG	>CCCCAC	0.7286630272865295
Mir491	6mer	GRWD1	362	167	172	167	172	6670893	x	6mer	362	NA	0	Mir-491	>GTGGGG	>CCCCAC	0.7286630272865295
Mir491	6mer	STARD10	486	134	139	134	139	23315539	x	6mer	486	NA	0	Mir-491	>GTGGGG	>CCCCAC	0.7286630272865295
Mir491	6mer	IZUMO2	417	400	405	400	405	12635809	x	6mer	417	NA	0	Mir-491	>GTGGGG	>CCCCAC	0.7286630272865295
Mir491	6mer	CNTFR	333	251	256	251	256	2631899	x	6mer	333	NA	0	Mir-491	>GTGGGG	>CCCCAC	0.7286630272865295
Mir491	6mer	PGAP2	420	60	65	60	65	13266862	x	6mer	420	NA	0	Mir-491	>GTGGGG	>CCCCAC	0.7286630272865295
Mir491	6mer	PLK1	385	160	165	160	165	8957492	x	6mer	385	NA	0	Mir-491	>GTGGGG	>CCCCAC	0.7286630272865295
Mir491	6mer	SUPT6H	524	530	535	530	535	26695389	x	6mer	524	NA	0	Mir-491	>GTGGGG	>CCCCAC	0.7286630272865295
Mir491	6mer	PLEKHJ1	510	324	329	324	329	24265367	x	6mer	510	NA	0	Mir-491	>GTGGGG	>CCCCAC	0.7286630272865295
Mir491	6mer	CD7	362	279	284	279	284	6612341	x	6mer	362	NA	0	Mir-491	>GTGGGG	>CCCCAC	0.7286630272865295
Mir491	6mer	NDOR1	425	35	40	35	40	14094880	x	6mer	425	NA	0	Mir-491	>GTGGGG	>CCCCAC	0.7286630272865295
Mir491	6mer	CDH22	534	288	293	288	293	28754168	x	6mer	534	NA	0	Mir-491	>GTGGGG	>CCCCAC	0.7286630272865295
Mir491	6mer	LIG3	440	465	470	465	470	18160713	x	6mer	440	NA	0	Mir-491	>GTGGGG	>CCCCAC	0.7286630272865295
Mir491	6mer	KRT6A	417	21	26	21	26	12444882	x	6mer	417	NA	0	Mir-491	>GTGGGG	>CCCCAC	0.7286630272865295
Mir491	6mer	PPP6R1	398	177	182	177	182	10392856	x	6mer	398	NA	0	Mir-491	>GTGGGG	>CCCCAC	0.7286630272865295
Mir491	6mer	TJAP1	350	47	52	47	52	4150956	x	6mer	350	NA	0	Mir-491	>GTGGGG	>CCCCAC	0.7286630272865295
Mir491	6mer	ADRA1B	345	466	471	466	471	2817218	x	6mer	345	NA	0	Mir-491	>GTGGGG	>CCCCAC	0.7286630272865295
Mir491	6mer	SUSD3	447	49	54	49	54	19400789	x	6mer	447	NA	0	Mir-491	>GTGGGG	>CCCCAC	0.7286630272865295
Mir491	6mer	HPN	417	234	239	234	239	12648292	x	6mer	417	NA	0	Mir-491	>GTGGGG	>CCCCAC	0.7286630272865295
Mir491	6mer	ZNF768	530	204	209	204	209	27474521	x	6mer	530	NA	0	Mir-491	>GTGGGG	>CCCCAC	0.7286630272865295
Mir491	6mer	MICU2	515	614	619	614	619	25311540	x	6mer	515	NA	0	Mir-491	>GTGGGG	>CCCCAC	0.7286630272865295
Mir491	6mer	SLC66A1	446	349	354	349	354	18701865	x	6mer	446	NA	0	Mir-491	>GTGGGG	>CCCCAC	0.7286630272865295
Mir491	6mer	BABAM2	522	183	188	183	188	26205376	x	6mer	522	NA	0	Mir-491	>GTGGGG	>CCCCAC	0.7286630272865295
Mir491	6mer	FMNL1	514	125	130	125	130	24893264	x	6mer	514	NA	0	Mir-491	>GTGGGG	>CCCCAC	0.7286630272865295
Mir491	6mer	GPR3	533	916	921	916	921	28591927	x	6mer	533	NA	0	Mir-491	>GTGGGG	>CCCCAC	0.7286630272865295
Mir491	6mer	RASAL2	446	483	488	483	488	18733055	x	6mer	446	NA	0	Mir-491	>GTGGGG	>CCCCAC	0.7286630272865295
Mir491	6mer	HES2	326	204	209	204	209	775932	x	6mer	326	NA	0	Mir-491	>GTGGGG	>CCCCAC	0.7286630272865295
Mir491	6mer	GPR152	534	207	212	207	212	29001947	x	6mer	534	NA	0	Mir-491	>GTGGGG	>CCCCAC	0.7286630272865295
Mir491	6mer	ARHGAP30	485	99	104	99	104	22808556	x	6mer	485	NA	0	Mir-491	>GTGGGG	>CCCCAC	0.7286630272865295
Mir491	6mer	LRRC46	345	95	100	95	100	3112373	x	6mer	345	NA	0	Mir-491	>GTGGGG	>CCCCAC	0.7286630272865295
Mir491	6mer	C4H11ORF91	446	16	21	16	21	18756042	x	6mer	446	NA	0	Mir-491	>GTGGGG	>CCCCAC	0.7286630272865295
Mir491	6mer	VWA5B2	534	128	133	128	133	28970028	x	6mer	534	NA	0	Mir-491	>GTGGGG	>CCCCAC	0.7286630272865295
Mir491	6mer	PDCD7	513	710	715	710	715	24400526	x	6mer	513	NA	0	Mir-491	>GTGGGG	>CCCCAC	0.7286630272865295
Mir491	6mer	C1QTNF12	351	39	44	39	44	4444407	x	6mer	351	NA	0	Mir-491	>GTGGGG	>CCCCAC	0.7286630272865295
Mir491	6mer	ATP6V1G2	446	67	72	67	72	18694181	x	6mer	446	NA	0	Mir-491	>GTGGGG	>CCCCAC	0.7286630272865295
Mir491	6mer	HJV	474	116	121	116	121	21702511	x	6mer	474	NA	0	Mir-491	>GTGGGG	>CCCCAC	0.7286630272865295
Mir491	6mer	LAMTOR4	366	116	121	116	121	7080518	x	6mer	366	NA	0	Mir-491	>GTGGGG	>CCCCAC	0.7286630272865295
Mir491	6mer	KLK6	442	291	296	291	296	18631265	x	6mer	442	NA	0	Mir-491	>GTGGGG	>CCCCAC	0.7286630272865295
Mir491	6mer	BCL2L14	419	662	667	662	667	12936799	x	6mer	419	NA	0	Mir-491	>GTGGGG	>CCCCAC	0.7286630272865295
Mir491	6mer	ARSI	553	700	705	700	705	30652359	x	6mer	553	NA	0	Mir-491	>GTGGGG	>CCCCAC	0.7286630272865295
Mir491	6mer	SLITRK2	350	199	204	199	204	4396678	x	6mer	350	NA	0	Mir-491	>GTGGGG	>CCCCAC	0.7286630272865295
Mir491	6mer	GRINA	531	25	30	25	30	27895971	x	6mer	531	NA	0	Mir-491	>GTGGGG	>CCCCAC	0.7286630272865295
Mir491	6mer	C13H12ORF43	345	475	480	475	480	3043878	x	6mer	345	NA	0	Mir-491	>GTGGGG	>CCCCAC	0.7286630272865295
Mir491	6mer	CCDC42	550	105	110	105	110	30466454	x	6mer	550	NA	0	Mir-491	>GTGGGG	>CCCCAC	0.7286630272865295
Mir491	6mer	TLR5	333	415	420	415	420	2560732	x	6mer	333	NA	0	Mir-491	>GTGGGG	>CCCCAC	0.7286630272865295
Mir491	6mer	EPHX1	326	217	222	217	222	1074934	x	6mer	326	NA	0	Mir-491	>GTGGGG	>CCCCAC	0.7286630272865295
Mir491	6mer	LGI4	330	367	372	367	372	1815440	x	6mer	330	NA	0	Mir-491	>GTGGGG	>CCCCAC	0.7286630272865295
Mir491	6mer	FAM171A2	482	271	276	271	276	22310316	x	6mer	482	NA	0	Mir-491	>GTGGGG	>CCCCAC	0.7286630272865295
Mir491	6mer	HK1	510	487	492	487	492	24050855	x	6mer	510	NA	0	Mir-491	>GTGGGG	>CCCCAC	0.7286630272865295
Mir491	6mer	IGSF1	394	75	80	75	80	9711203	x	6mer	394	NA	0	Mir-491	>GTGGGG	>CCCCAC	0.7286630272865295
Mir491	6mer	RIDA	524	202	207	202	207	26681729	x	6mer	524	NA	0	Mir-491	>GTGGGG	>CCCCAC	0.7286630272865295
Mir491	6mer	SLC25A47	447	391	396	391	396	19283155	x	6mer	447	NA	0	Mir-491	>GTGGGG	>CCCCAC	0.7286630272865295
Mir491	6mer	PABPC1L2B	468	74	79	74	79	21047590	x	6mer	468	NA	0	Mir-491	>GTGGGG	>CCCCAC	0.7286630272865295
Mir491	6mer	RFC5	524	68	73	68	73	26647530	x	6mer	524	NA	0	Mir-491	>GTGGGG	>CCCCAC	0.7286630272865295
Mir491	6mer	IDH3B	322	190	195	190	195	225403	x	6mer	322	NA	0	Mir-491	>GTGGGG	>CCCCAC	0.7286630272865295
Mir491	6mer	MTCH1	548	576	581	576	581	29985698	x	6mer	548	NA	0	Mir-491	>GTGGGG	>CCCCAC	0.7286630272865295
Mir491	6mer	DBN1	525	103	108	103	108	27054962	x	6mer	525	NA	0	Mir-491	>GTGGGG	>CCCCAC	0.7286630272865295
Mir491	6mer	GUK1	346	207	212	207	212	3287745	x	6mer	346	NA	0	Mir-491	>GTGGGG	>CCCCAC	0.7286630272865295
Mir491	6mer	NCKAP5L	330	600	605	600	605	1630093	x	6mer	330	NA	0	Mir-491	>GTGGGG	>CCCCAC	0.7286630272865295
Mir491	6mer	CA11	420	606	611	606	611	13440036	x	6mer	420	NA	0	Mir-491	>GTGGGG	>CCCCAC	0.7286630272865295
Mir491	6mer	MTUS1	548	374	379	374	379	30104823	x	6mer	548	NA	0	Mir-491	>GTGGGG	>CCCCAC	0.7286630272865295
Mir491	6mer	SLC66A1	425	331	336	331	336	13996377	x	6mer	425	NA	0	Mir-491	>GTGGGG	>CCCCAC	0.7286630272865295
Mir491	6mer	TUBB3	485	150	155	150	155	22936409	x	6mer	485	NA	0	Mir-491	>GTGGGG	>CCCCAC	0.7286630272865295
Mir491	6mer	CIAO3	330	77	82	77	82	1830627	x	6mer	330	NA	0	Mir-491	>GTGGGG	>CCCCAC	0.7286630272865295
Mir491	6mer	MLXIPL	350	386	391	386	391	4030563	x	6mer	350	NA	0	Mir-491	>GTGGGG	>CCCCAC	0.7286630272865295
Mir491	6mer	AATK	448	194	199	194	199	19790446	x	6mer	448	NA	0	Mir-491	>GTGGGG	>CCCCAC	0.7286630272865295
Mir491	6mer	NENF	522	136	141	136	141	26238547	x	6mer	522	NA	0	Mir-491	>GTGGGG	>CCCCAC	0.7286630272865295
Mir491	6mer	EPS8L1	447	67	72	67	72	19469200	x	6mer	447	NA	0	Mir-491	>GTGGGG	>CCCCAC	0.7286630272865295
Mir491	6mer	PDIA3	513	74	79	74	79	24461349	x	6mer	513	NA	0	Mir-491	>GTGGGG	>CCCCAC	0.7286630272865295
Mir491	6mer	EGFL8	396	22	27	22	27	9898685	x	6mer	396	NA	0	Mir-491	>GTGGGG	>CCCCAC	0.7286630272865295
Mir491	6mer	FGF17	447	331	336	331	336	19096785	x	6mer	447	NA	0	Mir-491	>GTGGGG	>CCCCAC	0.7286630272865295
Mir491	6mer	FGF17	447	325	330	325	330	19096784	x	6mer	447	NA	0	Mir-491	>GTGGGG	>CCCCAC	0.7286630272865295
Mir491	6mer	PRRG2	524	229	234	229	234	26742912	x	6mer	524	NA	0	Mir-491	>GTGGGG	>CCCCAC	0.7286630272865295
Mir491	6mer	TPCN2	538	341	346	341	346	29610201	x	6mer	538	NA	0	Mir-491	>GTGGGG	>CCCCAC	0.7286630272865295
Mir491	6mer	DHX8	396	202	207	202	207	10002590	x	6mer	396	NA	0	Mir-491	>GTGGGG	>CCCCAC	0.7286630272865295
Mir491	6mer	USF1	448	193	198	193	198	19695592	x	6mer	448	NA	0	Mir-491	>GTGGGG	>CCCCAC	0.7286630272865295
Mir491	6mer	GRID1	346	625	630	625	630	3537033	x	6mer	346	NA	0	Mir-491	>GTGGGG	>CCCCAC	0.7286630272865295
Mir491	6mer	PTDSS1	522	670	675	670	675	25942172	x	6mer	522	NA	0	Mir-491	>GTGGGG	>CCCCAC	0.7286630272865295
Mir491	6mer	MYO19	509	294	299	294	299	23810288	x	6mer	509	NA	0	Mir-491	>GTGGGG	>CCCCAC	0.7286630272865295
Mir491	6mer	SYNGR2	534	284	289	284	289	28926823	x	6mer	534	NA	0	Mir-491	>GTGGGG	>CCCCAC	0.7286630272865295
Mir491	6mer	ANXA11	442	303	308	303	308	18397425	x	6mer	442	NA	0	Mir-491	>GTGGGG	>CCCCAC	0.7286630272865295
Mir491	6mer	SNAI1	474	162	167	162	167	21962783	x	6mer	474	NA	0	Mir-491	>GTGGGG	>CCCCAC	0.7286630272865295
Mir491	6mer	FBXW9	396	147	152	147	152	9787544	x	6mer	396	NA	0	Mir-491	>GTGGGG	>CCCCAC	0.7286630272865295
Mir491	6mer	DYNLRB1	485	151	156	151	156	22642531	x	6mer	485	NA	0	Mir-491	>GTGGGG	>CCCCAC	0.7286630272865295
Mir491	6mer	SLC39A7	326	315	320	315	320	682426	x	6mer	326	NA	0	Mir-491	>GTGGGG	>CCCCAC	0.7286630272865295
Mir491	6mer	DOHH	345	312	317	312	317	2742107	x	6mer	345	NA	0	Mir-491	>GTGGGG	>CCCCAC	0.7286630272865295
Mir491	6mer	MRPL34	396	24	29	24	29	9785398	x	6mer	396	NA	0	Mir-491	>GTGGGG	>CCCCAC	0.7286630272865295
Mir491	6mer	ERG28	351	411	416	411	416	4449034	x	6mer	351	NA	0	Mir-491	>GTGGGG	>CCCCAC	0.7286630272865295
Mir491	6mer	SUSD2	525	199	204	199	204	27112561	x	6mer	525	NA	0	Mir-491	>GTGGGG	>CCCCAC	0.7286630272865295
Mir491	6mer	COL5A2	515	23	28	23	28	25231685	x	6mer	515	NA	0	Mir-491	>GTGGGG	>CCCCAC	0.7286630272865295
Mir491	6mer	SEC61A2	326	79	84	79	84	1084657	x	6mer	326	NA	0	Mir-491	>GTGGGG	>CCCCAC	0.7286630272865295
Mir491	6mer	NGEF	553	65	70	65	70	30586837	x	6mer	553	NA	0	Mir-491	>GTGGGG	>CCCCAC	0.7286630272865295
Mir491	6mer	QPRT	532	532	537	532	537	28264103	x	6mer	532	NA	0	Mir-491	>GTGGGG	>CCCCAC	0.7286630272865295
Mir491	6mer	HOXB8	351	311	316	311	316	4811511	x	6mer	351	NA	0	Mir-491	>GTGGGG	>CCCCAC	0.7286630272865295
Mir491	6mer	DNASE1L1	404	678	683	678	683	11265897	x	6mer	404	NA	0	Mir-491	>GTGGGG	>CCCCAC	0.7286630272865295
Mir491	6mer	ABTB1	514	267	272	267	272	24754500	x	6mer	514	NA	0	Mir-491	>GTGGGG	>CCCCAC	0.7286630272865295
Mir491	6mer	TIAM2	534	323	328	323	328	28948683	x	6mer	534	NA	0	Mir-491	>GTGGGG	>CCCCAC	0.7286630272865295
Mir491	6mer	MFSD6L	442	134	139	134	139	18635547	x	6mer	442	NA	0	Mir-491	>GTGGGG	>CCCCAC	0.7286630272865295
Mir491	6mer	PLCB2	514	313	318	313	318	24781613	x	6mer	514	NA	0	Mir-491	>GTGGGG	>CCCCAC	0.7286630272865295
Mir491	6mer	PAXX	398	112	117	112	117	10235464	x	6mer	398	NA	0	Mir-491	>GTGGGG	>CCCCAC	0.7286630272865295
Mir491	6mer	PAQR6	442	109	114	109	114	18276547	x	6mer	442	NA	0	Mir-491	>GTGGGG	>CCCCAC	0.7286630272865295
Mir491	6mer	SORBS3	345	230	235	230	235	2782950	x	6mer	345	NA	0	Mir-491	>GTGGGG	>CCCCAC	0.7286630272865295
Mir491	6mer	SEMA6B	351	396	401	396	401	4507660	x	6mer	351	NA	0	Mir-491	>GTGGGG	>CCCCAC	0.7286630272865295
Mir491	6mer	SPATA17	530	57	62	57	62	27201348	x	6mer	530	NA	0	Mir-491	>GTGGGG	>CCCCAC	0.7286630272865295
Mir491	6mer	USF2	482	229	234	229	234	22357547	x	6mer	482	NA	0	Mir-491	>GTGGGG	>CCCCAC	0.7286630272865295
Mir491	6mer	ADCK1	417	124	129	124	129	12425736	x	6mer	417	NA	0	Mir-491	>GTGGGG	>CCCCAC	0.7286630272865295
Mir491	6mer	UBALD2	417	743	748	743	748	12609841	x	6mer	417	NA	0	Mir-491	>GTGGGG	>CCCCAC	0.7286630272865295
Mir491	6mer	CDH23	351	247	252	247	252	4750161	x	6mer	351	NA	0	Mir-491	>GTGGGG	>CCCCAC	0.7286630272865295
Mir491	6mer	POMGNT2	326	196	201	196	201	935361	x	6mer	326	NA	0	Mir-491	>GTGGGG	>CCCCAC	0.7286630272865295
Mir491	6mer	BRINP1	514	255	260	255	260	24720844	x	6mer	514	NA	0	Mir-491	>GTGGGG	>CCCCAC	0.7286630272865295
Mir491	6mer	PAK3	550	433	438	433	438	30511339	x	6mer	550	NA	0	Mir-491	>GTGGGG	>CCCCAC	0.7286630272865295
Mir491	6mer	EPN1	532	22	27	22	27	28336736	x	6mer	532	NA	0	Mir-491	>GTGGGG	>CCCCAC	0.7286630272865295
Mir491	6mer	CA14	474	274	279	274	279	21702777	x	6mer	474	NA	0	Mir-491	>GTGGGG	>CCCCAC	0.7286630272865295
Mir491	6mer	FLNA	548	73	78	73	78	30114223	x	6mer	548	NA	0	Mir-491	>GTGGGG	>CCCCAC	0.7286630272865295
Mir491	6mer	GRWD1	346	85	90	85	90	3564505	x	6mer	346	NA	0	Mir-491	>GTGGGG	>CCCCAC	0.7286630272865295
Mir491	6mer	ASCL4	411	418	423	418	423	11856922	x	6mer	411	NA	0	Mir-491	>GTGGGG	>CCCCAC	0.7286630272865295
Mir491	6mer	KLF8	345	282	287	282	287	3180134	x	6mer	345	NA	0	Mir-491	>GTGGGG	>CCCCAC	0.7286630272865295
Mir491	6mer	TBX6	514	297	302	297	302	24689454	x	6mer	514	NA	0	Mir-491	>GTGGGG	>CCCCAC	0.7286630272865295
Mir491	6mer	TET3	330	192	197	192	197	1537254	x	6mer	330	NA	0	Mir-491	>GTGGGG	>CCCCAC	0.7286630272865295
Mir491	6mer	TGFBR3L	468	650	655	650	655	20723780	x	6mer	468	NA	0	Mir-491	>GTGGGG	>CCCCAC	0.7286630272865295
Mir491	6mer	GP2	333	255	260	255	260	2567380	x	6mer	333	NA	0	Mir-491	>GTGGGG	>CCCCAC	0.7286630272865295
Mir491	6mer	GRWD1	425	371	376	371	376	14261335	x	6mer	425	NA	0	Mir-491	>GTGGGG	>CCCCAC	0.7286630272865295
Mir491	6mer	TSPOAP1	522	870	875	870	875	26252059	x	6mer	522	NA	0	Mir-491	>GTGGGG	>CCCCAC	0.7286630272865295
Mir491	6mer	PPP2R3B	513	85	90	85	90	24599283	x	6mer	513	NA	0	Mir-491	>GTGGGG	>CCCCAC	0.7286630272865295
Mir491	6mer	DTX1	411	646	651	646	651	11847566	x	6mer	411	NA	0	Mir-491	>GTGGGG	>CCCCAC	0.7286630272865295
Mir491	6mer	EIF5A	420	393	398	393	398	13482074	x	6mer	420	NA	0	Mir-491	>GTGGGG	>CCCCAC	0.7286630272865295
Mir491	6mer	PHTF1	515	82	87	82	87	25365500	x	6mer	515	NA	0	Mir-491	>GTGGGG	>CCCCAC	0.7286630272865295
Mir491	6mer	TMEM63B	350	270	275	270	275	4151217	x	6mer	350	NA	0	Mir-491	>GTGGGG	>CCCCAC	0.7286630272865295
Mir491	6mer	C1H19ORF85	486	148	153	148	153	23439514	x	6mer	486	NA	0	Mir-491	>GTGGGG	>CCCCAC	0.7286630272865295
Mir491	6mer	CD164L2	407	54	59	54	59	11406855	x	6mer	407	NA	0	Mir-491	>GTGGGG	>CCCCAC	0.7286630272865295
Mir491	6mer	MAPK3	398	375	380	375	380	10352311	x	6mer	398	NA	0	Mir-491	>GTGGGG	>CCCCAC	0.7286630272865295
Mir491	6mer	KLF9	550	646	651	646	651	30446950	x	6mer	550	NA	0	Mir-491	>GTGGGG	>CCCCAC	0.7286630272865295
Mir491	6mer	PIN1	411	81	86	81	86	11688794	x	6mer	411	NA	0	Mir-491	>GTGGGG	>CCCCAC	0.7286630272865295
Mir491	6mer	PLA2G5	446	185	190	185	190	18702155	x	6mer	446	NA	0	Mir-491	>GTGGGG	>CCCCAC	0.7286630272865295
Mir491	6mer	VASP	553	134	139	134	139	30885587	x	6mer	553	NA	0	Mir-491	>GTGGGG	>CCCCAC	0.7286630272865295
Mir491	6mer	PKP3	351	138	143	138	143	4604736	x	6mer	351	NA	0	Mir-491	>GTGGGG	>CCCCAC	0.7286630272865295
Mir491	6mer	TMEM198	534	167	172	167	172	28851885	x	6mer	534	NA	0	Mir-491	>GTGGGG	>CCCCAC	0.7286630272865295
Mir491	6mer	FOLR2	346	64	69	64	69	3379036	x	6mer	346	NA	0	Mir-491	>GTGGGG	>CCCCAC	0.7286630272865295
Mir491	6mer	ANKRD50	425	91	96	91	96	14033779	x	6mer	425	NA	0	Mir-491	>GTGGGG	>CCCCAC	0.7286630272865295
Mir491	6mer	MRM2	358	735	740	735	740	5891648	x	6mer	358	NA	0	Mir-491	>GTGGGG	>CCCCAC	0.7286630272865295
Mir491	6mer	FCER1G	411	110	115	110	115	11876075	x	6mer	411	NA	0	Mir-491	>GTGGGG	>CCCCAC	0.7286630272865295
Mir491	6mer	TREH	513	46	51	46	51	24395794	x	6mer	513	NA	0	Mir-491	>GTGGGG	>CCCCAC	0.7286630272865295
Mir491	6mer	GJA3	468	737	742	737	742	20765578	x	6mer	468	NA	0	Mir-491	>GTGGGG	>CCCCAC	0.7286630272865295
Mir491	6mer	CC2D1A	534	377	382	377	382	29048200	x	6mer	534	NA	0	Mir-491	>GTGGGG	>CCCCAC	0.7286630272865295
Mir491	6mer	APOA5	447	207	212	207	212	19099115	x	6mer	447	NA	0	Mir-491	>GTGGGG	>CCCCAC	0.7286630272865295
Mir491	6mer	SLC6A8	446	62	67	62	67	19075880	x	6mer	446	NA	0	Mir-491	>GTGGGG	>CCCCAC	0.7286630272865295
Mir491	6mer	SF3B4	485	112	117	112	117	22815221	x	6mer	485	NA	0	Mir-491	>GTGGGG	>CCCCAC	0.7286630272865295
Mir491	6mer	MAPK8IP1	532	500	505	500	505	28159496	x	6mer	532	NA	0	Mir-491	>GTGGGG	>CCCCAC	0.7286630272865295
Mir491	6mer	CIAO3	522	431	436	431	436	26328417	x	6mer	522	NA	0	Mir-491	>GTGGGG	>CCCCAC	0.7286630272865295
Mir491	6mer	DGAT1	474	70	75	70	75	21978863	x	6mer	474	NA	0	Mir-491	>GTGGGG	>CCCCAC	0.7286630272865295
Mir491	6mer	KCNJ11	440	260	265	260	265	18026287	x	6mer	440	NA	0	Mir-491	>GTGGGG	>CCCCAC	0.7286630272865295
Mir491	6mer	AGAP3	468	313	318	313	318	20918695	x	6mer	468	NA	0	Mir-491	>GTGGGG	>CCCCAC	0.7286630272865295
Mir491	6mer	NEIL2	350	447	452	447	452	4295284	x	6mer	350	NA	0	Mir-491	>GTGGGG	>CCCCAC	0.7286630272865295
Mir491	6mer	EPHX3	486	353	358	353	358	23273169	x	6mer	486	NA	0	Mir-491	>GTGGGG	>CCCCAC	0.7286630272865295
Mir491	6mer	FOXA3	366	173	178	173	178	6714071	x	6mer	366	NA	0	Mir-491	>GTGGGG	>CCCCAC	0.7286630272865295
Mir491	6mer	GDI1	425	392	397	392	397	14310144	x	6mer	425	NA	0	Mir-491	>GTGGGG	>CCCCAC	0.7286630272865295
Mir491	6mer	MEN1	447	798	803	798	803	19117547	x	6mer	447	NA	0	Mir-491	>GTGGGG	>CCCCAC	0.7286630272865295
Mir491	6mer	TOMM40L	411	203	208	203	208	11876141	x	6mer	411	NA	0	Mir-491	>GTGGGG	>CCCCAC	0.7286630272865295
Mir491	6mer	ESRRA	534	614	619	614	619	29065611	x	6mer	534	NA	0	Mir-491	>GTGGGG	>CCCCAC	0.7286630272865295
Mir491	6mer	GSK3A	538	83	88	83	88	29775623	x	6mer	538	NA	0	Mir-491	>GTGGGG	>CCCCAC	0.7286630272865295
Mir491	6mer	TTC19	420	297	302	297	302	13484440	x	6mer	420	NA	0	Mir-491	>GTGGGG	>CCCCAC	0.7286630272865295
Mir491	6mer	GRIK5	425	230	235	230	235	14257160	x	6mer	425	NA	0	Mir-491	>GTGGGG	>CCCCAC	0.7286630272865295
Mir491	6mer	HMGN3	440	63	68	63	68	17902743	x	6mer	440	NA	0	Mir-491	>GTGGGG	>CCCCAC	0.7286630272865295
Mir491	6mer	SCNN1B	411	163	168	163	168	11764325	x	6mer	411	NA	0	Mir-491	>GTGGGG	>CCCCAC	0.7286630272865295
Mir491	6mer	NUMA1	538	157	162	157	162	29623903	x	6mer	538	NA	0	Mir-491	>GTGGGG	>CCCCAC	0.7286630272865295
Mir491	6mer	RUNDC3A	362	391	396	391	396	6605559	x	6mer	362	NA	0	Mir-491	>GTGGGG	>CCCCAC	0.7286630272865295
Mir491	6mer	BORCS6	447	364	369	364	369	19449077	x	6mer	447	NA	0	Mir-491	>GTGGGG	>CCCCAC	0.7286630272865295
Mir491	6mer	ARL6IP4	510	143	148	143	148	24125551	x	6mer	510	NA	0	Mir-491	>GTGGGG	>CCCCAC	0.7286630272865295
Mir491	6mer	ZNF541	362	104	109	104	109	6671327	x	6mer	362	NA	0	Mir-491	>GTGGGG	>CCCCAC	0.7286630272865295
Mir491	6mer	TTC19	524	291	296	291	296	26702390	x	6mer	524	NA	0	Mir-491	>GTGGGG	>CCCCAC	0.7286630272865295
Mir491	6mer	SELENBP1	534	38	43	38	43	28916530	x	6mer	534	NA	0	Mir-491	>GTGGGG	>CCCCAC	0.7286630272865295
Mir491	6mer	CALR	440	433	438	433	438	17935131	x	6mer	440	NA	0	Mir-491	>GTGGGG	>CCCCAC	0.7286630272865295
Mir491	6mer	LIMD2	533	193	198	193	198	28525475	x	6mer	533	NA	0	Mir-491	>GTGGGG	>CCCCAC	0.7286630272865295
Mir491	6mer	VPS52	525	424	429	424	429	27108322	x	6mer	525	NA	0	Mir-491	>GTGGGG	>CCCCAC	0.7286630272865295
Mir491	6mer	SMTNL1	346	199	204	199	204	3386135	x	6mer	346	NA	0	Mir-491	>GTGGGG	>CCCCAC	0.7286630272865295
Mir491	6mer	GALE	331	110	115	110	115	1888740	x	6mer	331	NA	0	Mir-491	>GTGGGG	>CCCCAC	0.7286630272865295
Mir491	6mer	FLNC	420	404	409	404	409	13287308	x	6mer	420	NA	0	Mir-491	>GTGGGG	>CCCCAC	0.7286630272865295
Mir491	6mer	LRFN1	396	462	467	462	467	10029561	x	6mer	396	NA	0	Mir-491	>GTGGGG	>CCCCAC	0.7286630272865295
Mir491	6mer	RIBC1	510	62	67	62	67	24311438	x	6mer	510	NA	0	Mir-491	>GTGGGG	>CCCCAC	0.7286630272865295
Mir491	6mer	HOXD9	425	394	399	394	399	13920035	x	6mer	425	NA	0	Mir-491	>GTGGGG	>CCCCAC	0.7286630272865295
Mir491	6mer	PRDX3	333	415	420	415	420	2665283	x	6mer	333	NA	0	Mir-491	>GTGGGG	>CCCCAC	0.7286630272865295
Mir491	6mer	HSPA12B	474	138	143	138	143	21956267	x	6mer	474	NA	0	Mir-491	>GTGGGG	>CCCCAC	0.7286630272865295
Mir491	6mer	TXNDC12	407	429	434	429	434	11414379	x	6mer	407	NA	0	Mir-491	>GTGGGG	>CCCCAC	0.7286630272865295
Mir491	6mer	RTN4RL2	326	350	355	350	355	835138	x	6mer	326	NA	0	Mir-491	>GTGGGG	>CCCCAC	0.7286630272865295
Mir491	6mer	RAB5C	538	23	28	23	28	29805295	x	6mer	538	NA	0	Mir-491	>GTGGGG	>CCCCAC	0.7286630272865295
Mir491	6mer	ACLY	524	48	53	48	53	26713936	x	6mer	524	NA	0	Mir-491	>GTGGGG	>CCCCAC	0.7286630272865295
Mir491	6mer	LGALS9	448	194	199	194	199	19777157	x	6mer	448	NA	0	Mir-491	>GTGGGG	>CCCCAC	0.7286630272865295
Mir491	6mer	HNRNPUL2	358	425	430	425	430	5709737	x	6mer	358	NA	0	Mir-491	>GTGGGG	>CCCCAC	0.7286630272865295
Mir491	6mer	CALN1	351	291	296	291	296	4713481	x	6mer	351	NA	0	Mir-491	>GTGGGG	>CCCCAC	0.7286630272865295
Mir491	6mer	DACT2	530	235	240	235	240	27418512	x	6mer	530	NA	0	Mir-491	>GTGGGG	>CCCCAC	0.7286630272865295
Mir491	6mer	DDX18	333	453	458	453	458	2371510	x	6mer	333	NA	0	Mir-491	>GTGGGG	>CCCCAC	0.7286630272865295
Mir491	6mer	PANX2	509	760	765	760	765	23659633	x	6mer	509	NA	0	Mir-491	>GTGGGG	>CCCCAC	0.7286630272865295
Mir491	6mer	HK1	366	152	157	152	157	7212446	x	6mer	366	NA	0	Mir-491	>GTGGGG	>CCCCAC	0.7286630272865295
Mir491	6mer	RAX2	538	59	64	59	64	29552767	x	6mer	538	NA	0	Mir-491	>GTGGGG	>CCCCAC	0.7286630272865295
Mir491	6mer	CAPZB	509	361	366	361	366	23556555	x	6mer	509	NA	0	Mir-491	>GTGGGG	>CCCCAC	0.7286630272865295
Mir491	6mer	HRCT1	532	19	24	19	24	28111203	x	6mer	532	NA	0	Mir-491	>GTGGGG	>CCCCAC	0.7286630272865295
Mir491	6mer	TMEM176A	447	109	114	109	114	19214149	x	6mer	447	NA	0	Mir-491	>GTGGGG	>CCCCAC	0.7286630272865295
Mir491	6mer	RAB40C	553	113	118	113	118	30912483	x	6mer	553	NA	0	Mir-491	>GTGGGG	>CCCCAC	0.7286630272865295
Mir491	6mer	MSRB1	532	632	637	632	637	28271040	x	6mer	532	NA	0	Mir-491	>GTGGGG	>CCCCAC	0.7286630272865295
Mir491	6mer	PIAS4	411	486	491	486	491	11688987	x	6mer	411	NA	0	Mir-491	>GTGGGG	>CCCCAC	0.7286630272865295
Mir491	6mer	TUBB4A	346	52	57	52	57	3296930	x	6mer	346	NA	0	Mir-491	>GTGGGG	>CCCCAC	0.7286630272865295
Mir491	6mer	NALF2	509	629	634	629	634	23871155	x	6mer	509	NA	0	Mir-491	>GTGGGG	>CCCCAC	0.7286630272865295
Mir491	6mer	CRHR2	482	247	252	247	252	22195179	x	6mer	482	NA	0	Mir-491	>GTGGGG	>CCCCAC	0.7286630272865295
Mir491	6mer	ADAMTS10	462	106	111	106	111	20238984	x	6mer	462	NA	0	Mir-491	>GTGGGG	>CCCCAC	0.7286630272865295
Mir491	6mer	ABCF3	358	240	245	240	245	5923214	x	6mer	358	NA	0	Mir-491	>GTGGGG	>CCCCAC	0.7286630272865295
Mir491	6mer	KLHL17	425	566	571	566	571	14001023	x	6mer	425	NA	0	Mir-491	>GTGGGG	>CCCCAC	0.7286630272865295
Mir491	6mer	FAM107B	396	57	62	57	62	9822091	x	6mer	396	NA	0	Mir-491	>GTGGGG	>CCCCAC	0.7286630272865295
Mir491	6mer	P4HA3	462	246	251	246	251	20069527	x	6mer	462	NA	0	Mir-491	>GTGGGG	>CCCCAC	0.7286630272865295
Mir491	6mer	LYRM1	333	212	217	212	217	2567562	x	6mer	333	NA	0	Mir-491	>GTGGGG	>CCCCAC	0.7286630272865295
Mir491	6mer	PEX14	440	670	675	670	675	17941912	x	6mer	440	NA	0	Mir-491	>GTGGGG	>CCCCAC	0.7286630272865295
Mir491	6mer	GPR39	448	143	148	143	148	19606995	x	6mer	448	NA	0	Mir-491	>GTGGGG	>CCCCAC	0.7286630272865295
Mir491	6mer	TSPAN32	362	105	110	105	110	6700557	x	6mer	362	NA	0	Mir-491	>GTGGGG	>CCCCAC	0.7286630272865295
Mir491	6mer	CIMAP1C	448	22	27	22	27	19558480	x	6mer	448	NA	0	Mir-491	>GTGGGG	>CCCCAC	0.7286630272865295
Mir491	6mer	AGBL5	553	95	100	95	100	30582588	x	6mer	553	NA	0	Mir-491	>GTGGGG	>CCCCAC	0.7286630272865295
Mir491	6mer	EHMT2	398	15	20	15	20	10283921	x	6mer	398	NA	0	Mir-491	>GTGGGG	>CCCCAC	0.7286630272865295
Mir491	6mer	CHPF	474	297	302	297	302	21784984	x	6mer	474	NA	0	Mir-491	>GTGGGG	>CCCCAC	0.7286630272865295
Mir491	6mer	MAP2K2	411	52	57	52	57	11689013	x	6mer	411	NA	0	Mir-491	>GTGGGG	>CCCCAC	0.7286630272865295
Mir491	6mer	SEC61A2	404	323	328	323	328	11066322	x	6mer	404	NA	0	Mir-491	>GTGGGG	>CCCCAC	0.7286630272865295
Mir491	6mer	SEC61A2	404	469	474	469	474	11066323	x	6mer	404	NA	0	Mir-491	>GTGGGG	>CCCCAC	0.7286630272865295
Mir491	6mer	TNFRSF18	331	214	219	214	219	1882234	x	6mer	331	NA	0	Mir-491	>GTGGGG	>CCCCAC	0.7286630272865295
Mir491	6mer	SLC49A3	519	93	98	93	98	25590460	x	6mer	519	NA	0	Mir-491	>GTGGGG	>CCCCAC	0.7286630272865295
Mir491	6mer	FFAR3	330	178	183	178	183	1815814	x	6mer	330	NA	0	Mir-491	>GTGGGG	>CCCCAC	0.7286630272865295
Mir491	6mer	MYO15B	482	207	212	207	212	22317235	x	6mer	482	NA	0	Mir-491	>GTGGGG	>CCCCAC	0.7286630272865295
Mir491	6mer	CFAP77	346	225	230	225	230	3351964	x	6mer	346	NA	0	Mir-491	>GTGGGG	>CCCCAC	0.7286630272865295
Mir491	6mer	PCBD1	524	390	395	390	395	26626854	x	6mer	524	NA	0	Mir-491	>GTGGGG	>CCCCAC	0.7286630272865295
Mir491	6mer	DTX2	345	182	187	182	187	3166836	x	6mer	345	NA	0	Mir-491	>GTGGGG	>CCCCAC	0.7286630272865295
Mir491	6mer	MSX1	417	81	86	81	86	12313474	x	6mer	417	NA	0	Mir-491	>GTGGGG	>CCCCAC	0.7286630272865295
Mir491	6mer	AZIN2	553	189	194	189	194	30694408	x	6mer	553	NA	0	Mir-491	>GTGGGG	>CCCCAC	0.7286630272865295
Mir491	6mer	SMARCC2	331	142	147	142	147	2103651	x	6mer	331	NA	0	Mir-491	>GTGGGG	>CCCCAC	0.7286630272865295
Mir491	6mer	YPEL4	532	96	101	96	101	28157577	x	6mer	532	NA	0	Mir-491	>GTGGGG	>CCCCAC	0.7286630272865295
Mir491	6mer	GCHFR	524	223	228	223	228	26401182	x	6mer	524	NA	0	Mir-491	>GTGGGG	>CCCCAC	0.7286630272865295
Mir491	6mer	KMT5C	482	210	215	210	215	22372792	x	6mer	482	NA	0	Mir-491	>GTGGGG	>CCCCAC	0.7286630272865295
Mir491	6mer	AP3B1	530	460	465	460	465	27246269	x	6mer	530	NA	0	Mir-491	>GTGGGG	>CCCCAC	0.7286630272865295
Mir491	6mer	ZBTB22	532	333	338	333	338	28186445	x	6mer	532	NA	0	Mir-491	>GTGGGG	>CCCCAC	0.7286630272865295
Mir491	6mer	LY6G5B	330	539	544	539	544	1573599	x	6mer	330	NA	0	Mir-491	>GTGGGG	>CCCCAC	0.7286630272865295
Mir491	6mer	ACADS	366	184	189	184	189	7090106	x	6mer	366	NA	0	Mir-491	>GTGGGG	>CCCCAC	0.7286630272865295
Mir491	6mer	ARPC4	522	471	476	471	476	26311227	x	6mer	522	NA	0	Mir-491	>GTGGGG	>CCCCAC	0.7286630272865295
Mir491	6mer	ZFYVE9	345	284	289	284	289	2982805	x	6mer	345	NA	0	Mir-491	>GTGGGG	>CCCCAC	0.7286630272865295
Mir491	6mer	OS9	509	63	68	63	68	23639236	x	6mer	509	NA	0	Mir-491	>GTGGGG	>CCCCAC	0.7286630272865295
Mir491	6mer	ASIC4	474	364	369	364	369	21785067	x	6mer	474	NA	0	Mir-491	>GTGGGG	>CCCCAC	0.7286630272865295
Mir491	6mer	ZNF865	420	31	36	31	36	13436251	x	6mer	420	NA	0	Mir-491	>GTGGGG	>CCCCAC	0.7286630272865295
Mir491	6mer	NCR3	482	63	68	63	68	22444822	x	6mer	482	NA	0	Mir-491	>GTGGGG	>CCCCAC	0.7286630272865295
Mir491	6mer	ANKRD24	411	211	216	211	216	11689102	x	6mer	411	NA	0	Mir-491	>GTGGGG	>CCCCAC	0.7286630272865295
Mir491	6mer	GLB1L2	550	244	249	244	249	30372808	x	6mer	550	NA	0	Mir-491	>GTGGGG	>CCCCAC	0.7286630272865295
Mir491	6mer	QTRT1	448	219	224	219	224	19845570	x	6mer	448	NA	0	Mir-491	>GTGGGG	>CCCCAC	0.7286630272865295
Mir491	6mer	DPP9	534	594	599	594	599	29045515	x	6mer	534	NA	0	Mir-491	>GTGGGG	>CCCCAC	0.7286630272865295
Mir491	6mer	GLB1L2	550	51	56	51	56	30372810	x	6mer	550	NA	0	Mir-491	>GTGGGG	>CCCCAC	0.7286630272865295
Mir491	6mer	CMTM2	345	372	377	372	377	3144111	x	6mer	345	NA	0	Mir-491	>GTGGGG	>CCCCAC	0.7286630272865295
Mir491	6mer	MST1R	394	372	377	372	377	9658283	x	6mer	394	NA	0	Mir-491	>GTGGGG	>CCCCAC	0.7286630272865295
Mir491	6mer	RNF220	519	324	329	324	329	25815440	x	6mer	519	NA	0	Mir-491	>GTGGGG	>CCCCAC	0.7286630272865295
Mir491	6mer	COL5A3	525	445	450	445	450	26950275	x	6mer	525	NA	0	Mir-491	>GTGGGG	>CCCCAC	0.7286630272865295
Mir491	6mer	UNC5B	345	308	313	308	313	3053764	x	6mer	345	NA	0	Mir-491	>GTGGGG	>CCCCAC	0.7286630272865295
Mir491	6mer	NOC2L	425	421	426	421	426	14001092	x	6mer	425	NA	0	Mir-491	>GTGGGG	>CCCCAC	0.7286630272865295
Mir491	6mer	MKS1	333	106	111	106	111	2680310	x	6mer	333	NA	0	Mir-491	>GTGGGG	>CCCCAC	0.7286630272865295
Mir491	6mer	TRUB1	522	89	94	89	94	26192144	x	6mer	522	NA	0	Mir-491	>GTGGGG	>CCCCAC	0.7286630272865295
Mir491	6mer	CIAO3	462	332	337	332	337	20209995	x	6mer	462	NA	0	Mir-491	>GTGGGG	>CCCCAC	0.7286630272865295
Mir491	6mer	NKX2-2	446	26	31	26	31	18996388	x	6mer	446	NA	0	Mir-491	>GTGGGG	>CCCCAC	0.7286630272865295
Mir491	6mer	FBXO9	530	346	351	346	351	27391006	x	6mer	530	NA	0	Mir-491	>GTGGGG	>CCCCAC	0.7286630272865295
Mir491	6mer	MAMDC4	351	529	534	529	534	4561174	x	6mer	351	NA	0	Mir-491	>GTGGGG	>CCCCAC	0.7286630272865295
Mir491	6mer	CAPNS2	350	132	137	132	137	3970660	x	6mer	350	NA	0	Mir-491	>GTGGGG	>CCCCAC	0.7286630272865295
Mir491	6mer	ABHD8	358	219	224	219	224	5904865	x	6mer	358	NA	0	Mir-491	>GTGGGG	>CCCCAC	0.7286630272865295
Mir491	6mer	SHB	330	285	290	285	290	1768759	x	6mer	330	NA	0	Mir-491	>GTGGGG	>CCCCAC	0.7286630272865295
Mir491	6mer	UBE2E1	525	599	604	599	604	26964609	x	6mer	525	NA	0	Mir-491	>GTGGGG	>CCCCAC	0.7286630272865295
Mir491	6mer	SLC29A4	519	190	195	190	195	25668510	x	6mer	519	NA	0	Mir-491	>GTGGGG	>CCCCAC	0.7286630272865295
Mir491	6mer	SCRIB	442	200	205	200	205	18411202	x	6mer	442	NA	0	Mir-491	>GTGGGG	>CCCCAC	0.7286630272865295
Mir491	6mer	TMEM45B	531	822	827	822	827	27731362	x	6mer	531	NA	0	Mir-491	>GTGGGG	>CCCCAC	0.7286630272865295
Mir491	6mer	BMP1	482	460	465	460	465	22113017	x	6mer	482	NA	0	Mir-491	>GTGGGG	>CCCCAC	0.7286630272865295
Mir491	6mer	IP6K3	462	457	462	457	462	20171429	x	6mer	462	NA	0	Mir-491	>GTGGGG	>CCCCAC	0.7286630272865295
Mir491	6mer	HSD3B7	396	566	571	566	571	9982440	x	6mer	396	NA	0	Mir-491	>GTGGGG	>CCCCAC	0.7286630272865295
Mir491	6mer	NFKB1	333	301	306	301	306	2351782	x	6mer	333	NA	0	Mir-491	>GTGGGG	>CCCCAC	0.7286630272865295
Mir491	6mer	RHOC	531	201	206	201	206	27600322	x	6mer	531	NA	0	Mir-491	>GTGGGG	>CCCCAC	0.7286630272865295
Mir491	6mer	SLC11A1	419	181	186	181	186	12809307	x	6mer	419	NA	0	Mir-491	>GTGGGG	>CCCCAC	0.7286630272865295
Mir491	6mer	FAM131A	358	197	202	197	202	5923398	x	6mer	358	NA	0	Mir-491	>GTGGGG	>CCCCAC	0.7286630272865295
Mir491	6mer	SDF4	398	42	47	42	47	10096441	x	6mer	398	NA	0	Mir-491	>GTGGGG	>CCCCAC	0.7286630272865295
Mir491	6mer	TTLL12	553	766	771	766	771	30775294	x	6mer	553	NA	0	Mir-491	>GTGGGG	>CCCCAC	0.7286630272865295
Mir491	6mer	RHEB	462	135	140	135	140	19959323	x	6mer	462	NA	0	Mir-491	>GTGGGG	>CCCCAC	0.7286630272865295
Mir491	6mer	PTPN6	446	217	222	217	222	19035252	x	6mer	446	NA	0	Mir-491	>GTGGGG	>CCCCAC	0.7286630272865295
Mir491	6mer	FBLN2	519	393	398	393	398	25872400	x	6mer	519	NA	0	Mir-491	>GTGGGG	>CCCCAC	0.7286630272865295
Mir491	6mer	ACRBP	385	114	119	114	119	8852229	x	6mer	385	NA	0	Mir-491	>GTGGGG	>CCCCAC	0.7286630272865295
Mir491	6mer	CCDC78	486	43	48	43	48	23102790	x	6mer	486	NA	0	Mir-491	>GTGGGG	>CCCCAC	0.7286630272865295
Mir491	6mer	MDC1	420	481	486	481	486	13321400	x	6mer	420	NA	0	Mir-491	>GTGGGG	>CCCCAC	0.7286630272865295
Mir491	6mer	ATAD5	419	450	455	450	455	13064533	x	6mer	419	NA	0	Mir-491	>GTGGGG	>CCCCAC	0.7286630272865295
Mir491	6mer	RAX2	485	86	91	86	91	22609827	x	6mer	485	NA	0	Mir-491	>GTGGGG	>CCCCAC	0.7286630272865295
Mir491	6mer	TBC1D17	524	52	57	52	57	26743398	x	6mer	524	NA	0	Mir-491	>GTGGGG	>CCCCAC	0.7286630272865295
Mir491	6mer	HDAC8	550	155	160	155	160	30507284	x	6mer	550	NA	0	Mir-491	>GTGGGG	>CCCCAC	0.7286630272865295
Mir491	6mer	NIPAL3	425	469	474	469	474	13994750	x	6mer	425	NA	0	Mir-491	>GTGGGG	>CCCCAC	0.7286630272865295
Mir491	6mer	ARHGEF19	366	554	559	554	559	6901376	x	6mer	366	NA	0	Mir-491	>GTGGGG	>CCCCAC	0.7286630272865295
Mir491	6mer	CIMAP1B	385	19	24	19	24	8938844	x	6mer	385	NA	0	Mir-491	>GTGGGG	>CCCCAC	0.7286630272865295
Mir491	6mer	SEC61A2	442	338	343	338	343	18377865	x	6mer	442	NA	0	Mir-491	>GTGGGG	>CCCCAC	0.7286630272865295
Mir491	6mer	MIER2	522	180	185	180	185	26291679	x	6mer	522	NA	0	Mir-491	>GTGGGG	>CCCCAC	0.7286630272865295
Mir491	6mer	BCO1	351	473	478	473	478	4771331	x	6mer	351	NA	0	Mir-491	>GTGGGG	>CCCCAC	0.7286630272865295
Mir491	6mer	CFDP1	326	579	584	579	584	897823	x	6mer	326	NA	0	Mir-491	>GTGGGG	>CCCCAC	0.7286630272865295
Mir491	6mer	HTR3A	330	190	195	190	195	1707576	x	6mer	330	NA	0	Mir-491	>GTGGGG	>CCCCAC	0.7286630272865295
Mir491	6mer	PFKL	448	418	423	418	423	19572490	x	6mer	448	NA	0	Mir-491	>GTGGGG	>CCCCAC	0.7286630272865295
Mir491	6mer	TMEM151A	534	869	874	869	874	29002918	x	6mer	534	NA	0	Mir-491	>GTGGGG	>CCCCAC	0.7286630272865295
Mir491	6mer	MESP2	331	249	254	249	254	1930278	x	6mer	331	NA	0	Mir-491	>GTGGGG	>CCCCAC	0.7286630272865295
Mir491	6mer	LIMD2	398	563	568	563	568	10434021	x	6mer	398	NA	0	Mir-491	>GTGGGG	>CCCCAC	0.7286630272865295
Mir491	6mer	CADM4	447	100	105	100	105	19476313	x	6mer	447	NA	0	Mir-491	>GTGGGG	>CCCCAC	0.7286630272865295
Mir491	6mer	SLC25A1	525	309	314	309	314	27072622	x	6mer	525	NA	0	Mir-491	>GTGGGG	>CCCCAC	0.7286630272865295
Mir491	6mer	SH2D3C	482	333	338	333	338	22146930	x	6mer	482	NA	0	Mir-491	>GTGGGG	>CCCCAC	0.7286630272865295
Mir491	6mer	MED22	550	194	199	194	199	30245101	x	6mer	550	NA	0	Mir-491	>GTGGGG	>CCCCAC	0.7286630272865295
Mir491	6mer	CAPN1	446	68	73	68	73	18749408	x	6mer	446	NA	0	Mir-491	>GTGGGG	>CCCCAC	0.7286630272865295
Mir491	6mer	ZSWIM4	533	464	469	464	469	28698217	x	6mer	533	NA	0	Mir-491	>GTGGGG	>CCCCAC	0.7286630272865295
Mir491	6mer	SLC17A9	509	438	443	438	443	23687582	x	6mer	509	NA	0	Mir-491	>GTGGGG	>CCCCAC	0.7286630272865295
Mir491	6mer	SHB	522	202	207	202	207	26158130	x	6mer	522	NA	0	Mir-491	>GTGGGG	>CCCCAC	0.7286630272865295
Mir491	6mer	PER1	462	140	145	140	145	20117513	x	6mer	462	NA	0	Mir-491	>GTGGGG	>CCCCAC	0.7286630272865295
Mir491	6mer	FBXO2	531	554	559	554	559	27579811	x	6mer	531	NA	0	Mir-491	>GTGGGG	>CCCCAC	0.7286630272865295
Mir491	6mer	CABLES1	322	122	127	122	127	387815	x	6mer	322	NA	0	Mir-491	>GTGGGG	>CCCCAC	0.7286630272865295
Mir491	6mer	DAGLB	448	322	327	322	327	19797756	x	6mer	448	NA	0	Mir-491	>GTGGGG	>CCCCAC	0.7286630272865295
Mir491	6mer	MGAT4B	530	122	127	122	127	27258526	x	6mer	530	NA	0	Mir-491	>GTGGGG	>CCCCAC	0.7286630272865295
Mir491	6mer	VPS35L	411	474	479	474	479	11764770	x	6mer	411	NA	0	Mir-491	>GTGGGG	>CCCCAC	0.7286630272865295
Mir491	6mer	ATP4A	482	340	345	340	345	22358008	x	6mer	482	NA	0	Mir-491	>GTGGGG	>CCCCAC	0.7286630272865295
Mir491	6mer	ZYX	531	130	135	130	135	27765954	x	6mer	531	NA	0	Mir-491	>GTGGGG	>CCCCAC	0.7286630272865295
Mir491	6mer	KCTD17	419	554	559	554	559	12950907	x	6mer	419	NA	0	Mir-491	>GTGGGG	>CCCCAC	0.7286630272865295
Mir491	6mer	ADAMTSL4	326	474	479	474	479	1025380	x	6mer	326	NA	0	Mir-491	>GTGGGG	>CCCCAC	0.7286630272865295
Mir491	6mer	ACTN1	462	101	106	101	106	19940957	x	6mer	462	NA	0	Mir-491	>GTGGGG	>CCCCAC	0.7286630272865295
Mir491	6mer	PIGS	351	184	189	184	189	4805089	x	6mer	351	NA	0	Mir-491	>GTGGGG	>CCCCAC	0.7286630272865295
Mir491	6mer	TMEM176B	525	115	120	115	120	26820701	x	6mer	525	NA	0	Mir-491	>GTGGGG	>CCCCAC	0.7286630272865295
Mir491	6mer	SLC19A1	385	576	581	576	581	8971610	x	6mer	385	NA	0	Mir-491	>GTGGGG	>CCCCAC	0.7286630272865295
Mir491	6mer	TUBB4A	532	226	231	226	231	28037825	x	6mer	532	NA	0	Mir-491	>GTGGGG	>CCCCAC	0.7286630272865295
Mir491	6mer	ANO10	411	278	283	278	283	11745590	x	6mer	411	NA	0	Mir-491	>GTGGGG	>CCCCAC	0.7286630272865295
Mir491	6mer	KAT2A	448	67	72	67	72	19784442	x	6mer	448	NA	0	Mir-491	>GTGGGG	>CCCCAC	0.7286630272865295
Mir491	6mer	SMIM5	474	192	197	192	197	22017968	x	6mer	474	NA	0	Mir-491	>GTGGGG	>CCCCAC	0.7286630272865295
Mir491	6mer	IL34	420	360	365	360	365	13455867	x	6mer	420	NA	0	Mir-491	>GTGGGG	>CCCCAC	0.7286630272865295
Mir491	6mer	MYPOP	468	197	202	197	202	20826611	x	6mer	468	NA	0	Mir-491	>GTGGGG	>CCCCAC	0.7286630272865295
Mir491	6mer	CDH3	486	283	288	283	288	23012322	x	6mer	486	NA	0	Mir-491	>GTGGGG	>CCCCAC	0.7286630272865295
Mir491	6mer	DPEP2NB	448	66	71	66	71	19733193	x	6mer	448	NA	0	Mir-491	>GTGGGG	>CCCCAC	0.7286630272865295
Mir491	6mer	SBF1	396	132	137	132	137	9924576	x	6mer	396	NA	0	Mir-491	>GTGGGG	>CCCCAC	0.7286630272865295
Mir491	6mer	POLM	425	15	20	15	20	14081928	x	6mer	425	NA	0	Mir-491	>GTGGGG	>CCCCAC	0.7286630272865295
Mir491	6mer	HIF3A	532	31	36	31	36	28330862	x	6mer	532	NA	0	Mir-491	>GTGGGG	>CCCCAC	0.7286630272865295
Mir491	6mer	SLC52A3	394	306	311	306	311	9700220	x	6mer	394	NA	0	Mir-491	>GTGGGG	>CCCCAC	0.7286630272865295
Mir491	6mer	EPHA4	350	665	670	665	670	4377780	x	6mer	350	NA	0	Mir-491	>GTGGGG	>CCCCAC	0.7286630272865295
Mir491	6mer	KCTD12	385	677	682	677	682	8758179	x	6mer	385	NA	0	Mir-491	>GTGGGG	>CCCCAC	0.7286630272865295
Mir491	6mer	ATP6V0B	362	264	269	264	269	6389134	x	6mer	362	NA	0	Mir-491	>GTGGGG	>CCCCAC	0.7286630272865295
Mir491	6mer	CD40LG	448	232	237	232	237	19859094	x	6mer	448	NA	0	Mir-491	>GTGGGG	>CCCCAC	0.7286630272865295
Mir491	6mer	CAP2	485	21	26	21	26	22729662	x	6mer	485	NA	0	Mir-491	>GTGGGG	>CCCCAC	0.7286630272865295
Mir491	6mer	HOXC11	333	697	702	697	702	2533520	x	6mer	333	NA	0	Mir-491	>GTGGGG	>CCCCAC	0.7286630272865295
Mir491	6mer	MYO15A	538	675	680	675	680	29796483	x	6mer	538	NA	0	Mir-491	>GTGGGG	>CCCCAC	0.7286630272865295
Mir491	6mer	EDN2	509	222	227	222	227	23547931	x	6mer	509	NA	0	Mir-491	>GTGGGG	>CCCCAC	0.7286630272865295
Mir491	6mer	SUFU	331	105	110	105	110	2215779	x	6mer	331	NA	0	Mir-491	>GTGGGG	>CCCCAC	0.7286630272865295
Mir491	6mer	EXT2	366	467	472	467	472	6818187	x	6mer	366	NA	0	Mir-491	>GTGGGG	>CCCCAC	0.7286630272865295
Mir491	6mer	MARCHF9	420	103	108	103	108	13307866	x	6mer	420	NA	0	Mir-491	>GTGGGG	>CCCCAC	0.7286630272865295
Mir491	6mer	RPL10	468	16	21	16	21	21043251	x	6mer	468	NA	0	Mir-491	>GTGGGG	>CCCCAC	0.7286630272865295
Mir491	6mer	UCP1	550	87	92	87	92	30422422	x	6mer	550	NA	0	Mir-491	>GTGGGG	>CCCCAC	0.7286630272865295
Mir491	6mer	ZDHHC3	448	127	132	127	132	19825246	x	6mer	448	NA	0	Mir-491	>GTGGGG	>CCCCAC	0.7286630272865295
Mir491	6mer	C20H7ORF50	345	494	499	494	499	3162510	x	6mer	345	NA	0	Mir-491	>GTGGGG	>CCCCAC	0.7286630272865295
Mir491	6mer	PSPN	534	152	157	152	157	29045852	x	6mer	534	NA	0	Mir-491	>GTGGGG	>CCCCAC	0.7286630272865295
Mir491	6mer	GADD45B	411	415	420	415	420	11692383	x	6mer	411	NA	0	Mir-491	>GTGGGG	>CCCCAC	0.7286630272865295
Mir491	6mer	WWOX	486	99	104	99	104	23014554	x	6mer	486	NA	0	Mir-491	>GTGGGG	>CCCCAC	0.7286630272865295
Mir491	6mer	COL6A2	419	81	86	81	86	12832557	x	6mer	419	NA	0	Mir-491	>GTGGGG	>CCCCAC	0.7286630272865295
Mir491	6mer	RNF123	407	85	90	85	90	11538944	x	6mer	407	NA	0	Mir-491	>GTGGGG	>CCCCAC	0.7286630272865295
Mir491	6mer	DOC2B	446	61	66	61	66	18948008	x	6mer	446	NA	0	Mir-491	>GTGGGG	>CCCCAC	0.7286630272865295
Mir491	6mer	TOMM34	330	213	218	213	218	1524057	x	6mer	330	NA	0	Mir-491	>GTGGGG	>CCCCAC	0.7286630272865295
Mir491	6mer	ENO2	553	168	173	168	173	30724936	x	6mer	553	NA	0	Mir-491	>GTGGGG	>CCCCAC	0.7286630272865295
Mir491	6mer	CTXN1	345	165	170	165	170	2744899	x	6mer	345	NA	0	Mir-491	>GTGGGG	>CCCCAC	0.7286630272865295
Mir491	6mer	INF2	440	386	391	386	391	18072838	x	6mer	440	NA	0	Mir-491	>GTGGGG	>CCCCAC	0.7286630272865295
Mir491	6mer	RLBP1	534	147	152	147	152	29032423	x	6mer	534	NA	0	Mir-491	>GTGGGG	>CCCCAC	0.7286630272865295
Mir491	6mer	MTCH1	524	577	582	577	582	26569238	x	6mer	524	NA	0	Mir-491	>GTGGGG	>CCCCAC	0.7286630272865295
Mir491	6mer	TRIML1	447	113	118	113	118	19496923	x	6mer	447	NA	0	Mir-491	>GTGGGG	>CCCCAC	0.7286630272865295
Mir491	6mer	P2RX4	524	464	469	464	469	26648341	x	6mer	524	NA	0	Mir-491	>GTGGGG	>CCCCAC	0.7286630272865295
Mir491	6mer	RHBDL1	396	267	272	267	272	9989479	x	6mer	396	NA	0	Mir-491	>GTGGGG	>CCCCAC	0.7286630272865295
Mir491	6mer	RHOG	532	180	185	180	185	28164624	x	6mer	532	NA	0	Mir-491	>GTGGGG	>CCCCAC	0.7286630272865295
Mir491	6mer	SORBS3	524	137	142	137	142	26481885	x	6mer	524	NA	0	Mir-491	>GTGGGG	>CCCCAC	0.7286630272865295
Mir491	6mer	MFAP2	398	287	292	287	292	10092160	x	6mer	398	NA	0	Mir-491	>GTGGGG	>CCCCAC	0.7286630272865295
Mir491	6mer	ARFGAP1	385	172	177	172	177	8885511	x	6mer	385	NA	0	Mir-491	>GTGGGG	>CCCCAC	0.7286630272865295
Mir491	6mer	HLX	550	185	190	185	190	30325412	x	6mer	550	NA	0	Mir-491	>GTGGGG	>CCCCAC	0.7286630272865295
Mir491	6mer	CSF1R	531	145	150	145	150	27662401	x	6mer	531	NA	0	Mir-491	>GTGGGG	>CCCCAC	0.7286630272865295
Mir491	6mer	FKBP8	425	259	264	259	264	14021594	x	6mer	425	NA	0	Mir-491	>GTGGGG	>CCCCAC	0.7286630272865295
Mir491	6mer	PLA2G2F	333	608	613	608	613	2391438	x	6mer	333	NA	0	Mir-491	>GTGGGG	>CCCCAC	0.7286630272865295
Mir491	6mer	CCDC136	519	82	87	82	87	25775904	x	6mer	519	NA	0	Mir-491	>GTGGGG	>CCCCAC	0.7286630272865295
Mir491	6mer	KLHL25	420	127	132	127	132	13138467	x	6mer	420	NA	0	Mir-491	>GTGGGG	>CCCCAC	0.7286630272865295
Mir491	6mer	MARK4	514	581	586	581	586	24668610	x	6mer	514	NA	0	Mir-491	>GTGGGG	>CCCCAC	0.7286630272865295
Mir491	6mer	SUFU	462	321	326	321	326	19982558	x	6mer	462	NA	0	Mir-491	>GTGGGG	>CCCCAC	0.7286630272865295
Mir491	6mer	TRIM46	417	153	158	153	158	12597795	x	6mer	417	NA	0	Mir-491	>GTGGGG	>CCCCAC	0.7286630272865295
Mir491	6mer	COL6A3	468	464	469	464	469	20977102	x	6mer	468	NA	0	Mir-491	>GTGGGG	>CCCCAC	0.7286630272865295
Mir491	6mer	IFT46	396	272	277	272	277	9871357	x	6mer	396	NA	0	Mir-491	>GTGGGG	>CCCCAC	0.7286630272865295
Mir491	6mer	ITGA5	446	805	810	805	810	18907878	x	6mer	446	NA	0	Mir-491	>GTGGGG	>CCCCAC	0.7286630272865295
Mir491	6mer	ATP8B4	398	133	138	133	138	10140275	x	6mer	398	NA	0	Mir-491	>GTGGGG	>CCCCAC	0.7286630272865295
Mir491	6mer	MFAP2	482	266	271	266	271	22140615	x	6mer	482	NA	0	Mir-491	>GTGGGG	>CCCCAC	0.7286630272865295
Mir491	6mer	SOX17	411	406	411	406	411	11670963	x	6mer	411	NA	0	Mir-491	>GTGGGG	>CCCCAC	0.7286630272865295
Mir491	6mer	ELOVL1	532	258	263	258	263	27984388	x	6mer	532	NA	0	Mir-491	>GTGGGG	>CCCCAC	0.7286630272865295
Mir491	6mer	FAM43A	419	137	142	137	142	12825741	x	6mer	419	NA	0	Mir-491	>GTGGGG	>CCCCAC	0.7286630272865295
Mir491	6mer	GRIN3B	482	115	120	115	120	22221849	x	6mer	482	NA	0	Mir-491	>GTGGGG	>CCCCAC	0.7286630272865295
Mir491	6mer	ZBED2	350	239	244	239	244	4358473	x	6mer	350	NA	0	Mir-491	>GTGGGG	>CCCCAC	0.7286630272865295
Mir491	6mer	NUDT14	394	874	879	874	879	9547486	x	6mer	394	NA	0	Mir-491	>GTGGGG	>CCCCAC	0.7286630272865295
Mir491	6mer	LTB4R	533	46	51	46	51	28607686	x	6mer	533	NA	0	Mir-491	>GTGGGG	>CCCCAC	0.7286630272865295
Mir491	6mer	MCRIP1	446	95	100	95	100	18930270	x	6mer	446	NA	0	Mir-491	>GTGGGG	>CCCCAC	0.7286630272865295
Mir491	6mer	ZNF768	519	195	200	195	200	25662692	x	6mer	519	NA	0	Mir-491	>GTGGGG	>CCCCAC	0.7286630272865295
Mir491	6mer	RASSF1	396	59	64	59	64	9906377	x	6mer	396	NA	0	Mir-491	>GTGGGG	>CCCCAC	0.7286630272865295
Mir491	6mer	JDP2	531	448	453	448	453	27621043	x	6mer	531	NA	0	Mir-491	>GTGGGG	>CCCCAC	0.7286630272865295
Mir491	6mer	CAMK2N2	538	272	277	272	277	29562463	x	6mer	538	NA	0	Mir-491	>GTGGGG	>CCCCAC	0.7286630272865295
Mir491	6mer	PNPLA6	531	584	589	584	589	27649062	x	6mer	531	NA	0	Mir-491	>GTGGGG	>CCCCAC	0.7286630272865295
Mir491	6mer	RSPO2	513	103	108	103	108	24538910	x	6mer	513	NA	0	Mir-491	>GTGGGG	>CCCCAC	0.7286630272865295
Mir491	6mer	DVL1	442	450	455	450	455	18244063	x	6mer	442	NA	0	Mir-491	>GTGGGG	>CCCCAC	0.7286630272865295
Mir491	6mer	PDAP1	534	425	430	425	430	28981688	x	6mer	534	NA	0	Mir-491	>GTGGGG	>CCCCAC	0.7286630272865295
Mir491	6mer	ST6GALNAC4	446	32	37	32	37	18884193	x	6mer	446	NA	0	Mir-491	>GTGGGG	>CCCCAC	0.7286630272865295
Mir491	6mer	UTS2R	351	323	328	323	328	4819007	x	6mer	351	NA	0	Mir-491	>GTGGGG	>CCCCAC	0.7286630272865295
Mir491	6mer	C1QL4	447	71	76	71	76	19297756	x	6mer	447	NA	0	Mir-491	>GTGGGG	>CCCCAC	0.7286630272865295
Mir491	6mer	PRR7	524	88	93	88	93	26433480	x	6mer	524	NA	0	Mir-491	>GTGGGG	>CCCCAC	0.7286630272865295
Mir491	6mer	GJA4	346	276	281	276	281	3201268	x	6mer	346	NA	0	Mir-491	>GTGGGG	>CCCCAC	0.7286630272865295
Mir491	6mer	CNOT3	442	156	161	156	161	18632059	x	6mer	442	NA	0	Mir-491	>GTGGGG	>CCCCAC	0.7286630272865295
Mir491	6mer	DGKA	553	144	149	144	149	30764294	x	6mer	553	NA	0	Mir-491	>GTGGGG	>CCCCAC	0.7286630272865295
Mir491	6mer	VASH1	515	377	382	377	382	25090603	x	6mer	515	NA	0	Mir-491	>GTGGGG	>CCCCAC	0.7286630272865295
Mir491	6mer	MFSD13A	442	258	263	258	263	18391647	x	6mer	442	NA	0	Mir-491	>GTGGGG	>CCCCAC	0.7286630272865295
Mir491	6mer	SLC25A1	447	327	332	327	332	19374182	x	6mer	447	NA	0	Mir-491	>GTGGGG	>CCCCAC	0.7286630272865295
Mir491	6mer	AP1S1	420	62	67	62	67	13402671	x	6mer	420	NA	0	Mir-491	>GTGGGG	>CCCCAC	0.7286630272865295
Mir491	6mer	PRR12	385	167	172	167	172	9030261	x	6mer	385	NA	0	Mir-491	>GTGGGG	>CCCCAC	0.7286630272865295
Mir491	6mer	TGFB1I1	530	132	137	132	137	27475426	x	6mer	530	NA	0	Mir-491	>GTGGGG	>CCCCAC	0.7286630272865295
Mir491	6mer	POMGNT1	548	177	182	177	182	29838151	x	6mer	548	NA	0	Mir-491	>GTGGGG	>CCCCAC	0.7286630272865295
Mir491	6mer	MYL9	550	45	50	45	50	30187050	x	6mer	550	NA	0	Mir-491	>GTGGGG	>CCCCAC	0.7286630272865295
Mir491	6mer	PLPP1	407	191	196	191	196	11320418	x	6mer	407	NA	0	Mir-491	>GTGGGG	>CCCCAC	0.7286630272865295
Mir491	6mer	AJM1	425	231	236	231	236	14095771	x	6mer	425	NA	0	Mir-491	>GTGGGG	>CCCCAC	0.7286630272865295
Mir491	6mer	LEFTY2	385	747	752	747	752	9056603	x	6mer	385	NA	0	Mir-491	>GTGGGG	>CCCCAC	0.7286630272865295
Mir491	6mer	RNF44	331	503	508	503	508	1970912	x	6mer	331	NA	0	Mir-491	>GTGGGG	>CCCCAC	0.7286630272865295
Mir491	6mer	CHST1	462	222	227	222	227	20063212	x	6mer	462	NA	0	Mir-491	>GTGGGG	>CCCCAC	0.7286630272865295
Mir491	6mer	CYP4X1	553	278	283	278	283	30688044	x	6mer	553	NA	0	Mir-491	>GTGGGG	>CCCCAC	0.7286630272865295
Mir491	6mer	CDK9	407	282	287	282	287	11510196	x	6mer	407	NA	0	Mir-491	>GTGGGG	>CCCCAC	0.7286630272865295
Mir491	6mer	GSTO2	346	97	102	97	102	3530937	x	6mer	346	NA	0	Mir-491	>GTGGGG	>CCCCAC	0.7286630272865295
Mir491	6mer	ZNF687	519	141	146	141	146	25802520	x	6mer	519	NA	0	Mir-491	>GTGGGG	>CCCCAC	0.7286630272865295
Mir491	6mer	RASSF7	530	480	485	480	485	27350019	x	6mer	530	NA	0	Mir-491	>GTGGGG	>CCCCAC	0.7286630272865295
Mir491	6mer	MAD1L1	482	207	212	207	212	22499142	x	6mer	482	NA	0	Mir-491	>GTGGGG	>CCCCAC	0.7286630272865295
Mir491	6mer	ATP4A	448	146	151	146	151	19738102	x	6mer	448	NA	0	Mir-491	>GTGGGG	>CCCCAC	0.7286630272865295
Mir491	6mer	PDCD1	532	269	274	269	274	28145431	x	6mer	532	NA	0	Mir-491	>GTGGGG	>CCCCAC	0.7286630272865295
Mir491	6mer	RRAS	385	96	101	96	101	9030308	x	6mer	385	NA	0	Mir-491	>GTGGGG	>CCCCAC	0.7286630272865295
Mir491	6mer	CACNA1H	525	649	654	649	654	27014733	x	6mer	525	NA	0	Mir-491	>GTGGGG	>CCCCAC	0.7286630272865295
Mir491	6mer	CDRT4	417	584	589	584	589	12604126	x	6mer	417	NA	0	Mir-491	>GTGGGG	>CCCCAC	0.7286630272865295
Mir491	6mer	CDRT4	417	568	573	568	573	12604124	x	6mer	417	NA	0	Mir-491	>GTGGGG	>CCCCAC	0.7286630272865295
Mir491	6mer	P3H4	553	160	165	160	165	30859484	x	6mer	553	NA	0	Mir-491	>GTGGGG	>CCCCAC	0.7286630272865295
Mir491	6mer	ARHGAP33	330	330	335	330	335	1816298	x	6mer	330	NA	0	Mir-491	>GTGGGG	>CCCCAC	0.7286630272865295
Mir491	6mer	SCART1	447	75	80	75	80	19186980	x	6mer	447	NA	0	Mir-491	>GTGGGG	>CCCCAC	0.7286630272865295
Mir491	6mer	SLC39A3	417	36	41	36	41	12353117	x	6mer	417	NA	0	Mir-491	>GTGGGG	>CCCCAC	0.7286630272865295
Mir491	6mer	PLPPR2	448	752	757	752	757	19845969	x	6mer	448	NA	0	Mir-491	>GTGGGG	>CCCCAC	0.7286630272865295
Mir491	6mer	ADCYAP1R1	358	633	638	633	638	5947239	x	6mer	358	NA	0	Mir-491	>GTGGGG	>CCCCAC	0.7286630272865295
Mir491	6mer	FLNC	411	286	291	286	291	11661946	x	6mer	411	NA	0	Mir-491	>GTGGGG	>CCCCAC	0.7286630272865295
Mir491	6mer	ABCF3	474	167	172	167	172	21771721	x	6mer	474	NA	0	Mir-491	>GTGGGG	>CCCCAC	0.7286630272865295
Mir491	6mer	KIF21B	420	175	180	175	180	13131746	x	6mer	420	NA	0	Mir-491	>GTGGGG	>CCCCAC	0.7286630272865295
Mir491	6mer	TCF21	346	421	426	421	426	3462666	x	6mer	346	NA	0	Mir-491	>GTGGGG	>CCCCAC	0.7286630272865295
Mir491	6mer	NCKAP5L	532	207	212	207	212	28211114	x	6mer	532	NA	0	Mir-491	>GTGGGG	>CCCCAC	0.7286630272865295
Mir491	6mer	GOLGA2	419	313	318	313	318	12871247	x	6mer	419	NA	0	Mir-491	>GTGGGG	>CCCCAC	0.7286630272865295
Mir491	6mer	FGF17	482	288	293	288	293	22113332	x	6mer	482	NA	0	Mir-491	>GTGGGG	>CCCCAC	0.7286630272865295
Mir491	6mer	CPT1B	509	77	82	77	82	23660257	x	6mer	509	NA	0	Mir-491	>GTGGGG	>CCCCAC	0.7286630272865295
Mir491	6mer	MED15	362	281	286	281	286	6694030	x	6mer	362	NA	0	Mir-491	>GTGGGG	>CCCCAC	0.7286630272865295
Mir491	6mer	LOXL1	486	32	37	32	37	23394500	x	6mer	486	NA	0	Mir-491	>GTGGGG	>CCCCAC	0.7286630272865295
Mir491	6mer	CFL1	385	150	155	150	155	8997766	x	6mer	385	NA	0	Mir-491	>GTGGGG	>CCCCAC	0.7286630272865295
Mir491	6mer	TRAM2	515	180	185	180	185	25222914	x	6mer	515	NA	0	Mir-491	>GTGGGG	>CCCCAC	0.7286630272865295
Mir491	6mer	SH3TC2	407	142	147	142	147	11364227	x	6mer	407	NA	0	Mir-491	>GTGGGG	>CCCCAC	0.7286630272865295
Mir491	6mer	APEX2	531	240	245	240	245	27964724	x	6mer	531	NA	0	Mir-491	>GTGGGG	>CCCCAC	0.7286630272865295
Mir491	6mer	BCAS3	482	325	330	325	330	22291215	x	6mer	482	NA	0	Mir-491	>GTGGGG	>CCCCAC	0.7286630272865295
Mir491	6mer	ARHGEF12	442	364	369	364	369	18492775	x	6mer	442	NA	0	Mir-491	>GTGGGG	>CCCCAC	0.7286630272865295
Mir491	6mer	JUP	553	295	300	295	300	30859546	x	6mer	553	NA	0	Mir-491	>GTGGGG	>CCCCAC	0.7286630272865295
Mir491	6mer	PLXNB2	345	649	654	649	654	2873315	x	6mer	345	NA	0	Mir-491	>GTGGGG	>CCCCAC	0.7286630272865295
Mir491	6mer	MYO15B	553	272	277	272	277	30852863	x	6mer	553	NA	0	Mir-491	>GTGGGG	>CCCCAC	0.7286630272865295
Mir491	6mer	UBE2M	417	263	268	263	268	12630434	x	6mer	417	NA	0	Mir-491	>GTGGGG	>CCCCAC	0.7286630272865295
Mir491	6mer	SLC44A2	522	122	127	122	127	26298471	x	6mer	522	NA	0	Mir-491	>GTGGGG	>CCCCAC	0.7286630272865295
Mir491	6mer	ECM1	385	37	42	37	42	8678155	x	6mer	385	NA	0	Mir-491	>GTGGGG	>CCCCAC	0.7286630272865295
Mir491	6mer	ARHGEF16	533	331	336	331	336	28585701	x	6mer	533	NA	0	Mir-491	>GTGGGG	>CCCCAC	0.7286630272865295
Mir491	6mer	SCLY	468	475	480	475	480	20977305	x	6mer	468	NA	0	Mir-491	>GTGGGG	>CCCCAC	0.7286630272865295
Mir491	6mer	CD40LG	447	487	492	487	492	19510865	x	6mer	447	NA	0	Mir-491	>GTGGGG	>CCCCAC	0.7286630272865295
Mir491	6mer	TMEM101	330	416	421	416	421	1796373	x	6mer	330	NA	0	Mir-491	>GTGGGG	>CCCCAC	0.7286630272865295
Mir491	6mer	PLA1A	553	40	45	40	45	30611022	x	6mer	553	NA	0	Mir-491	>GTGGGG	>CCCCAC	0.7286630272865295
Mir491	6mer	GIPC1	550	214	219	214	219	30156702	x	6mer	550	NA	0	Mir-491	>GTGGGG	>CCCCAC	0.7286630272865295
Mir491	6mer	SH2B1	345	258	263	258	263	3153787	x	6mer	345	NA	0	Mir-491	>GTGGGG	>CCCCAC	0.7286630272865295
Mir491	6mer	POMC	548	47	52	47	52	30032985	x	6mer	548	NA	0	Mir-491	>GTGGGG	>CCCCAC	0.7286630272865295
Mir491	6mer	CRHR2	358	198	203	198	203	5947354	x	6mer	358	NA	0	Mir-491	>GTGGGG	>CCCCAC	0.7286630272865295
Mir491	6mer	CDPF1	442	260	265	260	265	18432261	x	6mer	442	NA	0	Mir-491	>GTGGGG	>CCCCAC	0.7286630272865295
Mir491	6mer	TRPV4	330	48	53	48	53	1755500	x	6mer	330	NA	0	Mir-491	>GTGGGG	>CCCCAC	0.7286630272865295
Mir491	6mer	EEF2	510	247	252	247	252	24266389	x	6mer	510	NA	0	Mir-491	>GTGGGG	>CCCCAC	0.7286630272865295
Mir491	6mer	TTC9B	548	27	32	27	32	30094321	x	6mer	548	NA	0	Mir-491	>GTGGGG	>CCCCAC	0.7286630272865295
Mir491	6mer	ZFYVE9	358	83	88	83	88	5682032	x	6mer	358	NA	0	Mir-491	>GTGGGG	>CCCCAC	0.7286630272865295
Mir491	6mer	HCN2	447	370	375	370	375	19125042	x	6mer	447	NA	0	Mir-491	>GTGGGG	>CCCCAC	0.7286630272865295
Mir491	6mer	IDH3B	419	166	171	166	171	12992161	x	6mer	419	NA	0	Mir-491	>GTGGGG	>CCCCAC	0.7286630272865295
Mir491	6mer	PLXNB3	350	237	242	237	242	4397712	x	6mer	350	NA	0	Mir-491	>GTGGGG	>CCCCAC	0.7286630272865295
Mir491	6mer	RGS3	482	452	457	452	457	22106630	x	6mer	482	NA	0	Mir-491	>GTGGGG	>CCCCAC	0.7286630272865295
Mir491	6mer	BRK1	522	765	770	765	770	26311812	x	6mer	522	NA	0	Mir-491	>GTGGGG	>CCCCAC	0.7286630272865295
Mir491	6mer	KIFC2	425	175	180	175	180	14242800	x	6mer	425	NA	0	Mir-491	>GTGGGG	>CCCCAC	0.7286630272865295
Mir491	6mer	BRMS1	350	263	268	263	268	4222994	x	6mer	350	NA	0	Mir-491	>GTGGGG	>CCCCAC	0.7286630272865295
Mir491	6mer	SLC17A4	333	622	627	622	627	2490183	x	6mer	333	NA	0	Mir-491	>GTGGGG	>CCCCAC	0.7286630272865295
Mir491	6mer	BOK	442	255	260	255	260	18479507	x	6mer	442	NA	0	Mir-491	>GTGGGG	>CCCCAC	0.7286630272865295
Mir491	6mer	KIAA1614	346	735	740	735	740	3228891	x	6mer	346	NA	0	Mir-491	>GTGGGG	>CCCCAC	0.7286630272865295
Mir491	6mer	FLNC	417	448	453	448	453	12320498	x	6mer	417	NA	0	Mir-491	>GTGGGG	>CCCCAC	0.7286630272865295
Mir491	6mer	SPATA21	509	84	89	84	89	23557168	x	6mer	509	NA	0	Mir-491	>GTGGGG	>CCCCAC	0.7286630272865295
Mir491	6mer	GRB7	358	283	288	283	288	5783802	x	6mer	358	NA	0	Mir-491	>GTGGGG	>CCCCAC	0.7286630272865295
Mir491	6mer	SORBS3	396	229	234	229	234	9851081	x	6mer	396	NA	0	Mir-491	>GTGGGG	>CCCCAC	0.7286630272865295
Mir491	6mer	AGFG2	330	190	195	190	195	1842797	x	6mer	330	NA	0	Mir-491	>GTGGGG	>CCCCAC	0.7286630272865295
Mir491	6mer	CRIPTO	448	833	838	833	838	19825544	x	6mer	448	NA	0	Mir-491	>GTGGGG	>CCCCAC	0.7286630272865295
Mir491	6mer	TSPAN9	446	87	92	87	92	19033442	x	6mer	446	NA	0	Mir-491	>GTGGGG	>CCCCAC	0.7286630272865295
Mir491	6mer	FEZ2	468	433	438	433	438	20866291	x	6mer	468	NA	0	Mir-491	>GTGGGG	>CCCCAC	0.7286630272865295
Mir491	6mer	PYCR3	398	535	540	535	540	10389631	x	6mer	398	NA	0	Mir-491	>GTGGGG	>CCCCAC	0.7286630272865295
Mir491	6mer	MRGBP	531	80	85	80	85	27851331	x	6mer	531	NA	0	Mir-491	>GTGGGG	>CCCCAC	0.7286630272865295
Mir491	6mer	CHD1L	519	176	181	176	181	25804875	x	6mer	519	NA	0	Mir-491	>GTGGGG	>CCCCAC	0.7286630272865295
Mir491	6mer	IWS1	351	344	349	344	349	4575614	x	6mer	351	NA	0	Mir-491	>GTGGGG	>CCCCAC	0.7286630272865295
Mir491	6mer	AGTRAP	468	198	203	198	203	20836823	x	6mer	468	NA	0	Mir-491	>GTGGGG	>CCCCAC	0.7286630272865295
Mir491	6mer	NADSYN1	468	124	129	124	129	20677215	x	6mer	468	NA	0	Mir-491	>GTGGGG	>CCCCAC	0.7286630272865295
Mir491	6mer	SETD1A	385	100	105	100	105	8954356	x	6mer	385	NA	0	Mir-491	>GTGGGG	>CCCCAC	0.7286630272865295
Mir491	6mer	SLC2A4RG	447	132	137	132	137	19312101	x	6mer	447	NA	0	Mir-491	>GTGGGG	>CCCCAC	0.7286630272865295
Mir491	6mer	ZNF628	533	34	39	34	39	28414192	x	6mer	533	NA	0	Mir-491	>GTGGGG	>CCCCAC	0.7286630272865295
Mir491	6mer	CCL1	509	66	71	66	71	23811393	x	6mer	509	NA	0	Mir-491	>GTGGGG	>CCCCAC	0.7286630272865295
Mir491	6mer	RILPL2	346	226	231	226	231	3483624	x	6mer	346	NA	0	Mir-491	>GTGGGG	>CCCCAC	0.7286630272865295
Mir491	6mer	TEAD2	425	607	612	607	612	14262230	x	6mer	425	NA	0	Mir-491	>GTGGGG	>CCCCAC	0.7286630272865295
Mir491	6mer	GABRR2	362	432	437	432	437	6479543	x	6mer	362	NA	0	Mir-491	>GTGGGG	>CCCCAC	0.7286630272865295
Mir491	6mer	P3H2	346	155	160	155	160	3308891	x	6mer	346	NA	0	Mir-491	>GTGGGG	>CCCCAC	0.7286630272865295
Mir491	6mer	CENPB	330	437	442	437	442	1528893	x	6mer	330	NA	0	Mir-491	>GTGGGG	>CCCCAC	0.7286630272865295
Mir491	6mer	DAGLB	404	305	310	305	310	10976339	x	6mer	404	NA	0	Mir-491	>GTGGGG	>CCCCAC	0.7286630272865295
Mir491	6mer	AIP	442	61	66	61	66	18351420	x	6mer	442	NA	0	Mir-491	>GTGGGG	>CCCCAC	0.7286630272865295
Mir491	6mer	HDAC9	362	56	61	56	61	6450033	x	6mer	362	NA	0	Mir-491	>GTGGGG	>CCCCAC	0.7286630272865295
Mir491	6mer	ZMIZ2	351	83	88	83	88	4605684	x	6mer	351	NA	0	Mir-491	>GTGGGG	>CCCCAC	0.7286630272865295
Mir491	6mer	MAD1L1	385	194	199	194	199	8952253	x	6mer	385	NA	0	Mir-491	>GTGGGG	>CCCCAC	0.7286630272865295
Mir491	6mer	PEX6	417	51	56	51	56	12386418	x	6mer	417	NA	0	Mir-491	>GTGGGG	>CCCCAC	0.7286630272865295
Mir491	6mer	LRIF1	522	905	910	905	910	25949927	x	6mer	522	NA	0	Mir-491	>GTGGGG	>CCCCAC	0.7286630272865295
Mir491	6mer	BAG3	522	240	245	240	245	26192888	x	6mer	522	NA	0	Mir-491	>GTGGGG	>CCCCAC	0.7286630272865295
Mir491	6mer	RAX2	519	59	64	59	64	25636511	x	6mer	519	NA	0	Mir-491	>GTGGGG	>CCCCAC	0.7286630272865295
Mir491	6mer	ISLR2	333	49	54	49	54	2463978	x	6mer	333	NA	0	Mir-491	>GTGGGG	>CCCCAC	0.7286630272865295
Mir491	6mer	RABL2B	509	23	28	23	28	23660389	x	6mer	509	NA	0	Mir-491	>GTGGGG	>CCCCAC	0.7286630272865295
Mir491	6mer	KNCN	345	726	731	726	731	2983417	x	6mer	345	NA	0	Mir-491	>GTGGGG	>CCCCAC	0.7286630272865295
Mir491	6mer	CCDC8	362	586	591	586	591	6672193	x	6mer	362	NA	0	Mir-491	>GTGGGG	>CCCCAC	0.7286630272865295
Mir491	6mer	UBALD1	446	666	671	666	671	19007558	x	6mer	446	NA	0	Mir-491	>GTGGGG	>CCCCAC	0.7286630272865295
Mir491	6mer	MICOS13	425	70	75	70	75	14028262	x	6mer	425	NA	0	Mir-491	>GTGGGG	>CCCCAC	0.7286630272865295
Mir491	6mer	BARHL2	366	231	236	231	236	7109078	x	6mer	366	NA	0	Mir-491	>GTGGGG	>CCCCAC	0.7286630272865295
Mir491	6mer	EMILIN2	322	541	546	541	546	388368	x	6mer	322	NA	0	Mir-491	>GTGGGG	>CCCCAC	0.7286630272865295
Mir491	6mer	ACTR1B	447	501	506	501	506	19325852	x	6mer	447	NA	0	Mir-491	>GTGGGG	>CCCCAC	0.7286630272865295
Mir491	6mer	TSPAN7	522	256	261	256	261	26331492	x	6mer	522	NA	0	Mir-491	>GTGGGG	>CCCCAC	0.7286630272865295
Mir491	6mer	BANF1	333	280	285	280	285	2600496	x	6mer	333	NA	0	Mir-491	>GTGGGG	>CCCCAC	0.7286630272865295
Mir491	6mer	POLR2A	515	22	27	22	27	25397101	x	6mer	515	NA	0	Mir-491	>GTGGGG	>CCCCAC	0.7286630272865295
Mir491	6mer	LYNX1	468	304	309	304	309	20874640	x	6mer	468	NA	0	Mir-491	>GTGGGG	>CCCCAC	0.7286630272865295
Mir491	6mer	LRSAM1	486	617	622	617	622	23211434	x	6mer	486	NA	0	Mir-491	>GTGGGG	>CCCCAC	0.7286630272865295
Mir491	6mer	VANGL2	333	117	122	117	122	2551200	x	6mer	333	NA	0	Mir-491	>GTGGGG	>CCCCAC	0.7286630272865295
Mir491	6mer	ARHGAP9	350	60	65	60	65	4117415	x	6mer	350	NA	0	Mir-491	>GTGGGG	>CCCCAC	0.7286630272865295
Mir491	6mer	UBALD1	531	660	665	660	665	27865304	x	6mer	531	NA	0	Mir-491	>GTGGGG	>CCCCAC	0.7286630272865295
Mir491	6mer	CHST1	346	625	630	625	630	3384739	x	6mer	346	NA	0	Mir-491	>GTGGGG	>CCCCAC	0.7286630272865295
Mir491	6mer	CLDN5	333	169	174	169	174	2646246	x	6mer	333	NA	0	Mir-491	>GTGGGG	>CCCCAC	0.7286630272865295
Mir491	6mer	SETDB1	396	192	197	192	197	9760926	x	6mer	396	NA	0	Mir-491	>GTGGGG	>CCCCAC	0.7286630272865295
Mir491	6mer	HDGFL1	522	21	26	21	26	26044570	x	6mer	522	NA	0	Mir-491	>GTGGGG	>CCCCAC	0.7286630272865295
Mir491	6mer	CD82	331	508	513	508	513	2068152	x	6mer	331	NA	0	Mir-491	>GTGGGG	>CCCCAC	0.7286630272865295
Mir491	6mer	LCN6	331	172	177	172	177	2019947	x	6mer	331	NA	0	Mir-491	>GTGGGG	>CCCCAC	0.7286630272865295
Mir491	6mer	CFAP100	447	331	336	331	336	19147730	x	6mer	447	NA	0	Mir-491	>GTGGGG	>CCCCAC	0.7286630272865295
Mir491	6mer	GNAL	420	502	507	502	507	13374189	x	6mer	420	NA	0	Mir-491	>GTGGGG	>CCCCAC	0.7286630272865295
Mir491	6mer	TMEM54	385	87	92	87	92	8807925	x	6mer	385	NA	0	Mir-491	>GTGGGG	>CCCCAC	0.7286630272865295
Mir491	6mer	CPLX1	462	173	178	173	178	19879719	x	6mer	462	NA	0	Mir-491	>GTGGGG	>CCCCAC	0.7286630272865295
Mir491	6mer	TMEM271	326	217	222	217	222	719721	x	6mer	326	NA	0	Mir-491	>GTGGGG	>CCCCAC	0.7286630272865295
Mir491	6mer	SCO1	419	498	503	498	503	13071557	x	6mer	419	NA	0	Mir-491	>GTGGGG	>CCCCAC	0.7286630272865295
Mir491	6mer	DDB1	442	357	362	357	362	18345034	x	6mer	442	NA	0	Mir-491	>GTGGGG	>CCCCAC	0.7286630272865295
Mir491	6mer	NFYC	446	137	142	137	142	18710826	x	6mer	446	NA	0	Mir-491	>GTGGGG	>CCCCAC	0.7286630272865295
Mir491	6mer	ACSBG2	417	195	200	195	200	12351245	x	6mer	417	NA	0	Mir-491	>GTGGGG	>CCCCAC	0.7286630272865295
Mir491	6mer	ZNF771	411	164	169	164	169	11762385	x	6mer	411	NA	0	Mir-491	>GTGGGG	>CCCCAC	0.7286630272865295
Mir491	6mer	TLCD3B	553	212	217	212	217	30904486	x	6mer	553	NA	0	Mir-491	>GTGGGG	>CCCCAC	0.7286630272865295
Mir491	6mer	CA12	398	133	138	133	138	10145182	x	6mer	398	NA	0	Mir-491	>GTGGGG	>CCCCAC	0.7286630272865295
Mir491	6mer	CD82	350	525	530	525	530	4219058	x	6mer	350	NA	0	Mir-491	>GTGGGG	>CCCCAC	0.7286630272865295
Mir491	6mer	SLC44A2	440	17	22	17	22	17933801	x	6mer	440	NA	0	Mir-491	>GTGGGG	>CCCCAC	0.7286630272865295
Mir491	6mer	SMIM22	333	19	24	19	24	2566230	x	6mer	333	NA	0	Mir-491	>GTGGGG	>CCCCAC	0.7286630272865295
Mir491	6mer	TBX21	333	577	582	577	582	2683197	x	6mer	333	NA	0	Mir-491	>GTGGGG	>CCCCAC	0.7286630272865295
Mir491	6mer	MROH6	322	190	195	190	195	233239	x	6mer	322	NA	0	Mir-491	>GTGGGG	>CCCCAC	0.7286630272865295
Mir491	6mer	GRAMD1A	532	235	240	235	240	28323007	x	6mer	532	NA	0	Mir-491	>GTGGGG	>CCCCAC	0.7286630272865295
Mir491	6mer	LINGO4	530	260	265	260	265	27214368	x	6mer	530	NA	0	Mir-491	>GTGGGG	>CCCCAC	0.7286630272865295
Mir491	6mer	CFL1	513	149	154	149	154	24351369	x	6mer	513	NA	0	Mir-491	>GTGGGG	>CCCCAC	0.7286630272865295
Mir491	6mer	EHBP1	394	580	585	580	585	9620780	x	6mer	394	NA	0	Mir-491	>GTGGGG	>CCCCAC	0.7286630272865295
Mir491	6mer	TMEM179	474	43	48	43	48	21645934	x	6mer	474	NA	0	Mir-491	>GTGGGG	>CCCCAC	0.7286630272865295
Mir491	6mer	UPK1A	515	79	84	79	84	25322789	x	6mer	515	NA	0	Mir-491	>GTGGGG	>CCCCAC	0.7286630272865295
Mir491	6mer	STARD10	509	77	82	77	82	23697420	x	6mer	509	NA	0	Mir-491	>GTGGGG	>CCCCAC	0.7286630272865295
Mir491	6mer	TRAF2	513	252	257	252	257	24503692	x	6mer	513	NA	0	Mir-491	>GTGGGG	>CCCCAC	0.7286630272865295
Mir491	6mer	CACNG7	525	85	90	85	90	26809401	x	6mer	525	NA	0	Mir-491	>GTGGGG	>CCCCAC	0.7286630272865295
Mir491	6mer	GYPC	531	62	67	62	67	27729855	x	6mer	531	NA	0	Mir-491	>GTGGGG	>CCCCAC	0.7286630272865295
Mir491	6mer	AGPAT2	331	298	303	298	303	2020042	x	6mer	331	NA	0	Mir-491	>GTGGGG	>CCCCAC	0.7286630272865295
Mir491	6mer	P4HB	510	536	541	536	541	23965405	x	6mer	510	NA	0	Mir-491	>GTGGGG	>CCCCAC	0.7286630272865295
Mir491	6mer	MAN2B1	358	250	255	250	255	5905737	x	6mer	358	NA	0	Mir-491	>GTGGGG	>CCCCAC	0.7286630272865295
Mir491	6mer	PTBP1	534	337	342	337	342	29043484	x	6mer	534	NA	0	Mir-491	>GTGGGG	>CCCCAC	0.7286630272865295
Mir491	6mer	TENT5B	447	662	667	662	667	19346722	x	6mer	447	NA	0	Mir-491	>GTGGGG	>CCCCAC	0.7286630272865295
Mir491	6mer	CARTPT	474	32	37	32	37	21724307	x	6mer	474	NA	0	Mir-491	>GTGGGG	>CCCCAC	0.7286630272865295
Mir491	6mer	FAM171A2	474	272	277	272	277	22012027	x	6mer	474	NA	0	Mir-491	>GTGGGG	>CCCCAC	0.7286630272865295
Mir491	6mer	MAP3K10	331	87	92	87	92	2245567	x	6mer	331	NA	0	Mir-491	>GTGGGG	>CCCCAC	0.7286630272865295
Mir491	6mer	USP11	398	87	92	87	92	10455365	x	6mer	398	NA	0	Mir-491	>GTGGGG	>CCCCAC	0.7286630272865295
Mir491	6mer	MINK1	411	269	274	269	274	11728105	x	6mer	411	NA	0	Mir-491	>GTGGGG	>CCCCAC	0.7286630272865295
Mir491	6mer	SKP1	346	392	397	392	397	3277605	x	6mer	346	NA	0	Mir-491	>GTGGGG	>CCCCAC	0.7286630272865295
Mir491	6mer	PTDSS2	345	352	357	352	357	2969828	x	6mer	345	NA	0	Mir-491	>GTGGGG	>CCCCAC	0.7286630272865295
Mir491	6mer	TECR	440	80	85	80	85	17936042	x	6mer	440	NA	0	Mir-491	>GTGGGG	>CCCCAC	0.7286630272865295
Mir491	6mer	COL27A1	404	590	595	590	595	11248287	x	6mer	404	NA	0	Mir-491	>GTGGGG	>CCCCAC	0.7286630272865295
Mir491	6mer	TMEM140	358	473	478	473	478	5955427	x	6mer	358	NA	0	Mir-491	>GTGGGG	>CCCCAC	0.7286630272865295
Mir491	6mer	ZNF775	362	553	558	553	558	6442659	x	6mer	362	NA	0	Mir-491	>GTGGGG	>CCCCAC	0.7286630272865295
Mir491	6mer	ATP6V0B	532	25	30	25	30	27984884	x	6mer	532	NA	0	Mir-491	>GTGGGG	>CCCCAC	0.7286630272865295
Mir491	6mer	TELO2	550	119	124	119	124	30207771	x	6mer	550	NA	0	Mir-491	>GTGGGG	>CCCCAC	0.7286630272865295
Mir491	6mer	MAP3K11	385	220	225	220	225	8998123	x	6mer	385	NA	0	Mir-491	>GTGGGG	>CCCCAC	0.7286630272865295
Mir491	6mer	AOC1	350	23	28	23	28	4191301	x	6mer	350	NA	0	Mir-491	>GTGGGG	>CCCCAC	0.7286630272865295
Mir491	6mer	MAP3K6	447	108	113	108	113	19346765	x	6mer	447	NA	0	Mir-491	>GTGGGG	>CCCCAC	0.7286630272865295
Mir491	6mer	CSMD2	398	39	44	39	44	10085817	x	6mer	398	NA	0	Mir-491	>GTGGGG	>CCCCAC	0.7286630272865295
Mir491	6mer	C11H6ORF47	420	340	345	340	345	13322060	x	6mer	420	NA	0	Mir-491	>GTGGGG	>CCCCAC	0.7286630272865295
Mir491	6mer	CDAN1	468	339	344	339	344	20945885	x	6mer	468	NA	0	Mir-491	>GTGGGG	>CCCCAC	0.7286630272865295
Mir491	6mer	CAPG	548	19	24	19	24	30026308	x	6mer	548	NA	0	Mir-491	>GTGGGG	>CCCCAC	0.7286630272865295
Mir491	6mer	REEP6	519	95	100	95	100	25643097	x	6mer	519	NA	0	Mir-491	>GTGGGG	>CCCCAC	0.7286630272865295
Mir491	6mer	CDC37	548	152	157	152	157	29901187	x	6mer	548	NA	0	Mir-491	>GTGGGG	>CCCCAC	0.7286630272865295
Mir491	6mer	EIF4G3	514	105	110	105	110	24733973	x	6mer	514	NA	0	Mir-491	>GTGGGG	>CCCCAC	0.7286630272865295
Mir491	6mer	PCDH19	385	203	208	203	208	9077071	x	6mer	385	NA	0	Mir-491	>GTGGGG	>CCCCAC	0.7286630272865295
Mir491	6mer	RAPGEF3	462	51	56	51	56	20043554	x	6mer	462	NA	0	Mir-491	>GTGGGG	>CCCCAC	0.7286630272865295
Mir491	6mer	MTG2	532	128	133	128	133	28285061	x	6mer	532	NA	0	Mir-491	>GTGGGG	>CCCCAC	0.7286630272865295
Mir491	6mer	TMEM259	522	528	533	528	533	26292387	x	6mer	522	NA	0	Mir-491	>GTGGGG	>CCCCAC	0.7286630272865295
Mir491	6mer	CALCOCO1	534	633	638	633	638	28864503	x	6mer	534	NA	0	Mir-491	>GTGGGG	>CCCCAC	0.7286630272865295
Mir491	6mer	CDC42EP1	333	418	423	418	423	2523171	x	6mer	333	NA	0	Mir-491	>GTGGGG	>CCCCAC	0.7286630272865295
Mir491	6mer	CETN2	538	96	101	96	101	29817734	x	6mer	538	NA	0	Mir-491	>GTGGGG	>CCCCAC	0.7286630272865295
Mir491	6mer	ZSWIM9	486	339	344	339	344	22987734	x	6mer	486	NA	0	Mir-491	>GTGGGG	>CCCCAC	0.7286630272865295
Mir491	6mer	TLE5	419	320	325	320	325	12749766	x	6mer	419	NA	0	Mir-491	>GTGGGG	>CCCCAC	0.7286630272865295
Mir491	6mer	APOC2	442	80	85	80	85	18626227	x	6mer	442	NA	0	Mir-491	>GTGGGG	>CCCCAC	0.7286630272865295
Mir491	6mer	ZNF76	485	350	355	350	355	22723628	x	6mer	485	NA	0	Mir-491	>GTGGGG	>CCCCAC	0.7286630272865295
Mir491	6mer	FAM3A	448	380	385	380	385	19859767	x	6mer	448	NA	0	Mir-491	>GTGGGG	>CCCCAC	0.7286630272865295
Mir491	6mer	ADGRE5	333	114	119	114	119	2313251	x	6mer	333	NA	0	Mir-491	>GTGGGG	>CCCCAC	0.7286630272865295
Mir491	6mer	NR4A1	394	50	55	50	55	9452612	x	6mer	394	NA	0	Mir-491	>GTGGGG	>CCCCAC	0.7286630272865295
Mir491	6mer	GSS	394	166	171	166	171	9698638	x	6mer	394	NA	0	Mir-491	>GTGGGG	>CCCCAC	0.7286630272865295
Mir491	6mer	RPUSD1	532	553	558	553	558	28271962	x	6mer	532	NA	0	Mir-491	>GTGGGG	>CCCCAC	0.7286630272865295
Mir491	6mer	SLC27A1	326	430	435	430	435	955555	x	6mer	326	NA	0	Mir-491	>GTGGGG	>CCCCAC	0.7286630272865295
Mir491	6mer	VRK3	534	63	68	63	68	28767195	x	6mer	534	NA	0	Mir-491	>GTGGGG	>CCCCAC	0.7286630272865295
Mir491	6mer	PPP1R27	519	77	82	77	82	25584991	x	6mer	519	NA	0	Mir-491	>GTGGGG	>CCCCAC	0.7286630272865295
Mir491	6mer	GBA1	446	229	234	229	234	18726809	x	6mer	446	NA	0	Mir-491	>GTGGGG	>CCCCAC	0.7286630272865295
Mir491	6mer	ZBED1	420	847	852	847	852	13490082	x	6mer	420	NA	0	Mir-491	>GTGGGG	>CCCCAC	0.7286630272865295
Mir491	6mer	TMEM175	482	43	48	43	48	22243051	x	6mer	482	NA	0	Mir-491	>GTGGGG	>CCCCAC	0.7286630272865295
Mir491	6mer	PORCN	525	173	178	173	178	27159364	x	6mer	525	NA	0	Mir-491	>GTGGGG	>CCCCAC	0.7286630272865295
Mir491	6mer	ASPDH	485	56	61	56	61	22916242	x	6mer	485	NA	0	Mir-491	>GTGGGG	>CCCCAC	0.7286630272865295
Mir491	6mer	KCNE2	513	51	56	51	56	24562109	x	6mer	513	NA	0	Mir-491	>GTGGGG	>CCCCAC	0.7286630272865295
Mir491	6mer	ENTPD7	515	285	290	285	290	25162293	x	6mer	515	NA	0	Mir-491	>GTGGGG	>CCCCAC	0.7286630272865295
Mir491	6mer	DKKL1	333	42	47	42	47	2717229	x	6mer	333	NA	0	Mir-491	>GTGGGG	>CCCCAC	0.7286630272865295
Mir491	6mer	BGN	485	467	472	467	472	22968371	x	6mer	485	NA	0	Mir-491	>GTGGGG	>CCCCAC	0.7286630272865295
Mir491	6mer	FOXH1	448	142	147	142	147	19710741	x	6mer	448	NA	0	Mir-491	>GTGGGG	>CCCCAC	0.7286630272865295
Mir491	6mer	RND1	326	162	167	162	167	812838	x	6mer	326	NA	0	Mir-491	>GTGGGG	>CCCCAC	0.7286630272865295
Mir491	6mer	HOXC10	533	298	303	298	303	28654220	x	6mer	533	NA	0	Mir-491	>GTGGGG	>CCCCAC	0.7286630272865295
Mir491	6mer	ADRA2C	417	125	130	125	130	12314336	x	6mer	417	NA	0	Mir-491	>GTGGGG	>CCCCAC	0.7286630272865295
Mir491	6mer	TSPAN15	486	605	610	605	610	23038699	x	6mer	486	NA	0	Mir-491	>GTGGGG	>CCCCAC	0.7286630272865295
Mir491	6mer	EGFL8	515	188	193	188	193	25230704	x	6mer	515	NA	0	Mir-491	>GTGGGG	>CCCCAC	0.7286630272865295
Mir491	6mer	B4GALNT1	522	238	243	238	243	26091880	x	6mer	522	NA	0	Mir-491	>GTGGGG	>CCCCAC	0.7286630272865295
Mir491	6mer	MFAP2	513	204	209	204	209	24478275	x	6mer	513	NA	0	Mir-491	>GTGGGG	>CCCCAC	0.7286630272865295
Mir491	6mer	FAM204A	482	309	314	309	314	22472895	x	6mer	482	NA	0	Mir-491	>GTGGGG	>CCCCAC	0.7286630272865295
Mir491	6mer	SLC46A1	447	332	337	332	337	19443296	x	6mer	447	NA	0	Mir-491	>GTGGGG	>CCCCAC	0.7286630272865295
Mir491	6mer	CENPQ	531	159	164	159	164	27773584	x	6mer	531	NA	0	Mir-491	>GTGGGG	>CCCCAC	0.7286630272865295
Mir491	6mer	GNB2	534	121	126	121	126	28982536	x	6mer	534	NA	0	Mir-491	>GTGGGG	>CCCCAC	0.7286630272865295
Mir491	6mer	EBPL	514	201	206	201	206	24909405	x	6mer	514	NA	0	Mir-491	>GTGGGG	>CCCCAC	0.7286630272865295
Mir491	6mer	SV2A	525	250	255	250	255	26871599	x	6mer	525	NA	0	Mir-491	>GTGGGG	>CCCCAC	0.7286630272865295
Mir491	6mer	MCRIP1	510	74	79	74	79	23965558	x	6mer	510	NA	0	Mir-491	>GTGGGG	>CCCCAC	0.7286630272865295
Mir491	6mer	RNF220	462	323	328	323	328	20084311	x	6mer	462	NA	0	Mir-491	>GTGGGG	>CCCCAC	0.7286630272865295
Mir491	6mer	EIF4A1	550	105	110	105	110	30467858	x	6mer	550	NA	0	Mir-491	>GTGGGG	>CCCCAC	0.7286630272865295
Mir491	6mer	ESRRA	396	276	281	276	281	9858187	x	6mer	396	NA	0	Mir-491	>GTGGGG	>CCCCAC	0.7286630272865295
Mir491	6mer	BOK	331	170	175	170	175	2040640	x	6mer	331	NA	0	Mir-491	>GTGGGG	>CCCCAC	0.7286630272865295
Mir491	6mer	OPTC	350	140	145	140	145	4378433	x	6mer	350	NA	0	Mir-491	>GTGGGG	>CCCCAC	0.7286630272865295
Mir491	6mer	APOC1	345	17	22	17	22	3127398	x	6mer	345	NA	0	Mir-491	>GTGGGG	>CCCCAC	0.7286630272865295
Mir491	6mer	OSBPL7	331	42	47	42	47	2273208	x	6mer	331	NA	0	Mir-491	>GTGGGG	>CCCCAC	0.7286630272865295
Mir491	6mer	C12H7ORF50	394	166	171	166	171	9581545	x	6mer	394	NA	0	Mir-491	>GTGGGG	>CCCCAC	0.7286630272865295
Mir491	6mer	SERPINH1	385	628	633	628	633	8738717	x	6mer	385	NA	0	Mir-491	>GTGGGG	>CCCCAC	0.7286630272865295
Mir491	6mer	LIMD2	482	92	97	92	97	22311673	x	6mer	482	NA	0	Mir-491	>GTGGGG	>CCCCAC	0.7286630272865295
Mir491	6mer	DIABLO	448	232	237	232	237	19751462	x	6mer	448	NA	0	Mir-491	>GTGGGG	>CCCCAC	0.7286630272865295
Mir491	6mer	MYH7B	538	42	47	42	47	29736031	x	6mer	538	NA	0	Mir-491	>GTGGGG	>CCCCAC	0.7286630272865295
Mir491	6mer	FAM181B	486	386	391	386	391	23317129	x	6mer	486	NA	0	Mir-491	>GTGGGG	>CCCCAC	0.7286630272865295
Mir491	6mer	SMIM34	532	57	62	57	62	28085418	x	6mer	532	NA	0	Mir-491	>GTGGGG	>CCCCAC	0.7286630272865295
Mir491	6mer	FBXL15	385	103	108	103	108	8725231	x	6mer	385	NA	0	Mir-491	>GTGGGG	>CCCCAC	0.7286630272865295
Mir491	6mer	ZNF275	447	15	20	15	20	19511425	x	6mer	447	NA	0	Mir-491	>GTGGGG	>CCCCAC	0.7286630272865295
Mir491	6mer	TTI1	550	476	481	476	481	30187621	x	6mer	550	NA	0	Mir-491	>GTGGGG	>CCCCAC	0.7286630272865295
Mir491	6mer	ADAR	417	335	340	335	340	12598383	x	6mer	417	NA	0	Mir-491	>GTGGGG	>CCCCAC	0.7286630272865295
Mir491	6mer	TMEM52B	407	236	241	236	241	11381844	x	6mer	407	NA	0	Mir-491	>GTGGGG	>CCCCAC	0.7286630272865295
Mir491	6mer	CARMIL3	533	532	537	532	537	28608417	x	6mer	533	NA	0	Mir-491	>GTGGGG	>CCCCAC	0.7286630272865295
Mir491	6mer	MIDN	425	552	557	552	557	14030649	x	6mer	425	NA	0	Mir-491	>GTGGGG	>CCCCAC	0.7286630272865295
Mir491	6mer	CSAD	333	45	50	45	50	2534253	x	6mer	333	NA	0	Mir-491	>GTGGGG	>CCCCAC	0.7286630272865295
Mir491	6mer	GPR143	509	80	85	80	85	23876916	x	6mer	509	NA	0	Mir-491	>GTGGGG	>CCCCAC	0.7286630272865295
Mir491	6mer	TRAF2	533	305	310	305	310	28704327	x	6mer	533	NA	0	Mir-491	>GTGGGG	>CCCCAC	0.7286630272865295
Mir491	6mer	WDR34	351	89	94	89	94	4557689	x	6mer	351	NA	0	Mir-491	>GTGGGG	>CCCCAC	0.7286630272865295
Mir491	6mer	SLC30A3	394	528	533	528	533	9568247	x	6mer	394	NA	0	Mir-491	>GTGGGG	>CCCCAC	0.7286630272865295
Mir491	6mer	CDH15	362	349	354	349	354	6651369	x	6mer	362	NA	0	Mir-491	>GTGGGG	>CCCCAC	0.7286630272865295
Mir491	6mer	CORO7	534	300	305	300	305	28972378	x	6mer	534	NA	0	Mir-491	>GTGGGG	>CCCCAC	0.7286630272865295
Mir491	6mer	CDC16	419	98	103	98	103	13025853	x	6mer	419	NA	0	Mir-491	>GTGGGG	>CCCCAC	0.7286630272865295
Mir491	6mer	TRPC4AP	538	334	339	334	339	29736109	x	6mer	538	NA	0	Mir-491	>GTGGGG	>CCCCAC	0.7286630272865295
Mir491	6mer	SERPINA12	333	248	253	248	253	2444470	x	6mer	333	NA	0	Mir-491	>GTGGGG	>CCCCAC	0.7286630272865295
Mir491	6mer	NIPA1	532	722	727	722	727	28145959	x	6mer	532	NA	0	Mir-491	>GTGGGG	>CCCCAC	0.7286630272865295
Mir491	6mer	RCCD1	350	444	449	444	449	3984580	x	6mer	350	NA	0	Mir-491	>GTGGGG	>CCCCAC	0.7286630272865295
Mir491	6mer	RNF19B	398	206	211	206	211	10086039	x	6mer	398	NA	0	Mir-491	>GTGGGG	>CCCCAC	0.7286630272865295
Mir491	6mer	NPEPL1	510	351	356	351	356	23925521	x	6mer	510	NA	0	Mir-491	>GTGGGG	>CCCCAC	0.7286630272865295
Mir491	6mer	FOXJ1	350	178	183	178	183	4087635	x	6mer	350	NA	0	Mir-491	>GTGGGG	>CCCCAC	0.7286630272865295
Mir491	6mer	DBP	525	96	101	96	101	26800504	x	6mer	525	NA	0	Mir-491	>GTGGGG	>CCCCAC	0.7286630272865295
Mir491	6mer	SMUG1	396	840	845	840	845	9920869	x	6mer	396	NA	0	Mir-491	>GTGGGG	>CCCCAC	0.7286630272865295
Mir491	6mer	FOXJ1	350	172	177	172	177	4087634	x	6mer	350	NA	0	Mir-491	>GTGGGG	>CCCCAC	0.7286630272865295
Mir491	6mer	ADAMDEC1	396	365	370	365	370	9851603	x	6mer	396	NA	0	Mir-491	>GTGGGG	>CCCCAC	0.7286630272865295
Mir491	6mer	ITPR3	333	441	446	441	446	2484066	x	6mer	333	NA	0	Mir-491	>GTGGGG	>CCCCAC	0.7286630272865295
Mir491	6mer	KCNAB3	548	746	751	746	751	30088304	x	6mer	548	NA	0	Mir-491	>GTGGGG	>CCCCAC	0.7286630272865295
Mir491	6mer	FLNC	534	30	35	30	35	28875574	x	6mer	534	NA	0	Mir-491	>GTGGGG	>CCCCAC	0.7286630272865295
Mir491	6mer	DCAF15	420	215	220	215	220	13186873	x	6mer	420	NA	0	Mir-491	>GTGGGG	>CCCCAC	0.7286630272865295
Mir491	6mer	ERF	417	342	347	342	347	12643546	x	6mer	417	NA	0	Mir-491	>GTGGGG	>CCCCAC	0.7286630272865295
Mir491	6mer	CALML6	468	58	63	58	63	20834734	x	6mer	468	NA	0	Mir-491	>GTGGGG	>CCCCAC	0.7286630272865295
Mir491	6mer	PAM16	534	19	24	19	24	28972438	x	6mer	534	NA	0	Mir-491	>GTGGGG	>CCCCAC	0.7286630272865295
Mir491	6mer	MEN1	534	232	237	232	237	29004317	x	6mer	534	NA	0	Mir-491	>GTGGGG	>CCCCAC	0.7286630272865295
Mir491	6mer	ATP1A4	407	229	234	229	234	11612293	x	6mer	407	NA	0	Mir-491	>GTGGGG	>CCCCAC	0.7286630272865295
Mir491	6mer	ANPEP	509	219	224	219	224	23606152	x	6mer	509	NA	0	Mir-491	>GTGGGG	>CCCCAC	0.7286630272865295
Mir491	6mer	RFX2	553	109	114	109	114	30840922	x	6mer	553	NA	0	Mir-491	>GTGGGG	>CCCCAC	0.7286630272865295
Mir491	6mer	PPFIBP2	330	251	256	251	256	1715644	x	6mer	330	NA	0	Mir-491	>GTGGGG	>CCCCAC	0.7286630272865295
Mir491	6mer	MGAT5	550	54	59	54	59	30279468	x	6mer	550	NA	0	Mir-491	>GTGGGG	>CCCCAC	0.7286630272865295
Mir491	6mer	LYRM2	509	326	331	326	331	23599098	x	6mer	509	NA	0	Mir-491	>GTGGGG	>CCCCAC	0.7286630272865295
Mir491	6mer	SNCB	524	226	231	226	231	26434135	x	6mer	524	NA	0	Mir-491	>GTGGGG	>CCCCAC	0.7286630272865295
Mir491	6mer	NGRN	530	282	287	282	287	27195891	x	6mer	530	NA	0	Mir-491	>GTGGGG	>CCCCAC	0.7286630272865295
Mir491	6mer	TMEM63A	550	585	590	585	590	30326266	x	6mer	550	NA	0	Mir-491	>GTGGGG	>CCCCAC	0.7286630272865295
Mir491	6mer	EIF6	345	57	62	57	62	2908134	x	6mer	345	NA	0	Mir-491	>GTGGGG	>CCCCAC	0.7286630272865295
Mir491	6mer	SF1	362	622	627	622	627	6457942	x	6mer	362	NA	0	Mir-491	>GTGGGG	>CCCCAC	0.7286630272865295
Mir491	6mer	MROH1	345	105	110	105	110	3080323	x	6mer	345	NA	0	Mir-491	>GTGGGG	>CCCCAC	0.7286630272865295
Mir491	6mer	EIF4E3	442	942	947	942	947	18573649	x	6mer	442	NA	0	Mir-491	>GTGGGG	>CCCCAC	0.7286630272865295
Mir491	6mer	LLGL2	326	96	101	96	101	1005328	x	6mer	326	NA	0	Mir-491	>GTGGGG	>CCCCAC	0.7286630272865295
Mir491	6mer	ATP13A4	522	671	676	671	676	26017549	x	6mer	522	NA	0	Mir-491	>GTGGGG	>CCCCAC	0.7286630272865295
Mir491	6mer	VASN	447	236	241	236	241	19483989	x	6mer	447	NA	0	Mir-491	>GTGGGG	>CCCCAC	0.7286630272865295
Mir491	6mer	PLK1	420	214	219	214	219	13397021	x	6mer	420	NA	0	Mir-491	>GTGGGG	>CCCCAC	0.7286630272865295
Mir491	6mer	ASIC4	440	364	369	364	369	18005049	x	6mer	440	NA	0	Mir-491	>GTGGGG	>CCCCAC	0.7286630272865295
Mir491	6mer	MADCAM1	462	202	207	202	207	20233593	x	6mer	462	NA	0	Mir-491	>GTGGGG	>CCCCAC	0.7286630272865295
Mir491	6mer	PICK1	419	446	451	446	451	12951793	x	6mer	419	NA	0	Mir-491	>GTGGGG	>CCCCAC	0.7286630272865295
Mir491	6mer	ERFL	385	267	272	267	272	9024664	x	6mer	385	NA	0	Mir-491	>GTGGGG	>CCCCAC	0.7286630272865295
Mir491	6mer	PRKAG1	532	37	42	37	42	28211829	x	6mer	532	NA	0	Mir-491	>GTGGGG	>CCCCAC	0.7286630272865295
Mir491	6mer	RAB5C	333	367	372	367	372	2685728	x	6mer	333	NA	0	Mir-491	>GTGGGG	>CCCCAC	0.7286630272865295
Mir491	6mer	HMBS	530	513	518	513	518	27371285	x	6mer	530	NA	0	Mir-491	>GTGGGG	>CCCCAC	0.7286630272865295
Mir491	6mer	SYCE1L	420	105	110	105	110	13456793	x	6mer	420	NA	0	Mir-491	>GTGGGG	>CCCCAC	0.7286630272865295
Mir491	6mer	SERPINH1	447	169	174	169	174	19105148	x	6mer	447	NA	0	Mir-491	>GTGGGG	>CCCCAC	0.7286630272865295
Mir491	6mer	RNF26	385	738	743	738	743	8732275	x	6mer	385	NA	0	Mir-491	>GTGGGG	>CCCCAC	0.7286630272865295
Mir491	6mer	GID8	447	52	57	52	57	19312609	x	6mer	447	NA	0	Mir-491	>GTGGGG	>CCCCAC	0.7286630272865295
Mir491	6mer	PDK2	525	830	835	830	835	26994053	x	6mer	525	NA	0	Mir-491	>GTGGGG	>CCCCAC	0.7286630272865295
Mir491	6mer	MSRB1	531	759	764	759	764	27863472	x	6mer	531	NA	0	Mir-491	>GTGGGG	>CCCCAC	0.7286630272865295
Mir491	6mer	TM9SF2	411	154	159	154	159	11653168	x	6mer	411	NA	0	Mir-491	>GTGGGG	>CCCCAC	0.7286630272865295
Mir491	6mer	TIGAR	513	110	115	110	115	24364221	x	6mer	513	NA	0	Mir-491	>GTGGGG	>CCCCAC	0.7286630272865295
Mir491	6mer	SH2D2A	513	145	150	145	150	24623903	x	6mer	513	NA	0	Mir-491	>GTGGGG	>CCCCAC	0.7286630272865295
Mir491	6mer	HDAC5	531	155	160	155	160	27911351	x	6mer	531	NA	0	Mir-491	>GTGGGG	>CCCCAC	0.7286630272865295
Mir491	6mer	COMMD7	462	66	71	66	71	20158940	x	6mer	462	NA	0	Mir-491	>GTGGGG	>CCCCAC	0.7286630272865295
Mir491	6mer	HGS	519	250	255	250	255	25585289	x	6mer	519	NA	0	Mir-491	>GTGGGG	>CCCCAC	0.7286630272865295
Mir491	6mer	WTIP	442	316	321	316	321	18620205	x	6mer	442	NA	0	Mir-491	>GTGGGG	>CCCCAC	0.7286630272865295
Mir491	6mer	JPT2	514	686	691	686	691	24866298	x	6mer	514	NA	0	Mir-491	>GTGGGG	>CCCCAC	0.7286630272865295
Mir491	6mer	C1H6ORF47	394	665	670	665	670	9364541	x	6mer	394	NA	0	Mir-491	>GTGGGG	>CCCCAC	0.7286630272865295
Mir491	6mer	HMCN1	411	232	237	232	237	11878002	x	6mer	411	NA	0	Mir-491	>GTGGGG	>CCCCAC	0.7286630272865295
Mir491	6mer	MIF	385	75	80	75	80	9044018	x	6mer	385	NA	0	Mir-491	>GTGGGG	>CCCCAC	0.7286630272865295
Mir491	6mer	MPV17L	509	407	412	407	412	23852104	x	6mer	509	NA	0	Mir-491	>GTGGGG	>CCCCAC	0.7286630272865295
Mir491	6mer	VAMP2	468	426	431	426	431	20811963	x	6mer	468	NA	0	Mir-491	>GTGGGG	>CCCCAC	0.7286630272865295
Mir491	6mer	RTL10	419	897	902	897	902	12965313	x	6mer	419	NA	0	Mir-491	>GTGGGG	>CCCCAC	0.7286630272865295
Mir491	6mer	RNF121	350	76	81	76	81	4261830	x	6mer	350	NA	0	Mir-491	>GTGGGG	>CCCCAC	0.7286630272865295
Mir491	6mer	LGR5	533	100	105	100	105	28722339	x	6mer	533	NA	0	Mir-491	>GTGGGG	>CCCCAC	0.7286630272865295
Mir491	6mer	CERS2	398	565	570	565	570	10065490	x	6mer	398	NA	0	Mir-491	>GTGGGG	>CCCCAC	0.7286630272865295
Mir491	6mer	PPP1R37	530	132	137	132	137	27517826	x	6mer	530	NA	0	Mir-491	>GTGGGG	>CCCCAC	0.7286630272865295
Mir491	6mer	AAM	483	300	305	300	305	22552741	x	6mer	483	NA	0	Mir-491	>GTGGGG	>CCCCAC	0.7286630272865295
Mir491	6mer	FZD9	446	19	24	19	24	19015539	x	6mer	446	NA	0	Mir-491	>GTGGGG	>CCCCAC	0.7286630272865295
Mir491	6mer	DGAT2	538	433	438	433	438	29625321	x	6mer	538	NA	0	Mir-491	>GTGGGG	>CCCCAC	0.7286630272865295
Mir491	6mer	KIFC3	425	291	296	291	296	14249877	x	6mer	425	NA	0	Mir-491	>GTGGGG	>CCCCAC	0.7286630272865295
Mir491	6mer	NLRC5	398	105	110	105	110	10407820	x	6mer	398	NA	0	Mir-491	>GTGGGG	>CCCCAC	0.7286630272865295
Mir491	6mer	POLR3G	525	622	627	622	627	27081017	x	6mer	525	NA	0	Mir-491	>GTGGGG	>CCCCAC	0.7286630272865295
Mir491	6mer	TLX1	330	714	719	714	719	1735791	x	6mer	330	NA	0	Mir-491	>GTGGGG	>CCCCAC	0.7286630272865295
Mir491	6mer	SIRT6	440	378	383	378	383	17929893	x	6mer	440	NA	0	Mir-491	>GTGGGG	>CCCCAC	0.7286630272865295
Mir491	6mer	SPACA9	550	310	315	310	315	30246116	x	6mer	550	NA	0	Mir-491	>GTGGGG	>CCCCAC	0.7286630272865295
Mir491	6mer	LYSET	419	181	186	181	186	12695555	x	6mer	419	NA	0	Mir-491	>GTGGGG	>CCCCAC	0.7286630272865295
Mir491	6mer	REXO1	519	316	321	316	321	25643515	x	6mer	519	NA	0	Mir-491	>GTGGGG	>CCCCAC	0.7286630272865295
Mir491	6mer	TAF1C	333	453	458	453	458	2698495	x	6mer	333	NA	0	Mir-491	>GTGGGG	>CCCCAC	0.7286630272865295
Mir491	6mer	GRIPAP1	548	90	95	90	95	30108863	x	6mer	548	NA	0	Mir-491	>GTGGGG	>CCCCAC	0.7286630272865295
Mir491	6mer	RAMP3	486	134	139	134	139	23207716	x	6mer	486	NA	0	Mir-491	>GTGGGG	>CCCCAC	0.7286630272865295
Mir491	6mer	IFITM5	462	191	196	191	196	20050594	x	6mer	462	NA	0	Mir-491	>GTGGGG	>CCCCAC	0.7286630272865295
Mir491	6mer	CDC25B	411	175	180	175	180	11718969	x	6mer	411	NA	0	Mir-491	>GTGGGG	>CCCCAC	0.7286630272865295
Mir491	6mer	PPP1R1B	509	477	482	477	482	23805123	x	6mer	509	NA	0	Mir-491	>GTGGGG	>CCCCAC	0.7286630272865295
Mir491	6mer	CRYAA	417	41	46	41	46	12374136	x	6mer	417	NA	0	Mir-491	>GTGGGG	>CCCCAC	0.7286630272865295
Mir491	6mer	SETD1A	474	98	103	98	103	21943994	x	6mer	474	NA	0	Mir-491	>GTGGGG	>CCCCAC	0.7286630272865295
Mir491	6mer	RAMP3	396	351	356	351	356	9886327	x	6mer	396	NA	0	Mir-491	>GTGGGG	>CCCCAC	0.7286630272865295
Mir491	6mer	WWOX	420	360	365	360	365	13456880	x	6mer	420	NA	0	Mir-491	>GTGGGG	>CCCCAC	0.7286630272865295
Mir491	6mer	TMED1	534	486	491	486	491	29047199	x	6mer	534	NA	0	Mir-491	>GTGGGG	>CCCCAC	0.7286630272865295
Mir491	6mer	RGL3	522	208	213	208	213	26299116	x	6mer	522	NA	0	Mir-491	>GTGGGG	>CCCCAC	0.7286630272865295
Mir491	6mer	FEN1	510	645	650	645	650	24169295	x	6mer	510	NA	0	Mir-491	>GTGGGG	>CCCCAC	0.7286630272865295
Mir491	6mer	ASCL2	385	389	394	389	394	8994255	x	6mer	385	NA	0	Mir-491	>GTGGGG	>CCCCAC	0.7286630272865295
Mir491	6mer	ORAI3	346	605	610	605	610	3520745	x	6mer	346	NA	0	Mir-491	>GTGGGG	>CCCCAC	0.7286630272865295
Mir491	6mer	SLC29A1	530	243	248	243	248	27389981	x	6mer	530	NA	0	Mir-491	>GTGGGG	>CCCCAC	0.7286630272865295
Mir491	6mer	PYCR3	346	462	467	462	467	3543262	x	6mer	346	NA	0	Mir-491	>GTGGGG	>CCCCAC	0.7286630272865295
Mir491	6mer	RAB20	330	319	324	319	324	1466468	x	6mer	330	NA	0	Mir-491	>GTGGGG	>CCCCAC	0.7286630272865295
Mir491	6mer	ASTL	533	208	213	208	213	28566646	x	6mer	533	NA	0	Mir-491	>GTGGGG	>CCCCAC	0.7286630272865295
Mir491	6mer	RAB11FIP4	522	205	210	205	210	26246878	x	6mer	522	NA	0	Mir-491	>GTGGGG	>CCCCAC	0.7286630272865295
Mir491	6mer	GPX3	362	83	88	83	88	6554948	x	6mer	362	NA	0	Mir-491	>GTGGGG	>CCCCAC	0.7286630272865295
Mir491	6mer	UBALD1	513	667	672	667	672	24440392	x	6mer	513	NA	0	Mir-491	>GTGGGG	>CCCCAC	0.7286630272865295
Mir491	6mer	NBEAL2	358	102	107	102	107	5769317	x	6mer	358	NA	0	Mir-491	>GTGGGG	>CCCCAC	0.7286630272865295
Mir491	6mer	RABEP2	346	302	307	302	307	3518539	x	6mer	346	NA	0	Mir-491	>GTGGGG	>CCCCAC	0.7286630272865295
Mir491	6mer	EMILIN2	485	597	602	597	602	22883942	x	6mer	485	NA	0	Mir-491	>GTGGGG	>CCCCAC	0.7286630272865295
Mir491	6mer	PAK4	331	529	534	529	534	2246168	x	6mer	331	NA	0	Mir-491	>GTGGGG	>CCCCAC	0.7286630272865295
Mir491	6mer	COX7A1	448	46	51	46	51	19738915	x	6mer	448	NA	0	Mir-491	>GTGGGG	>CCCCAC	0.7286630272865295
Mir491	6mer	SPACDR	420	27	32	27	32	13403447	x	6mer	420	NA	0	Mir-491	>GTGGGG	>CCCCAC	0.7286630272865295
Mir491	6mer	TNFSF12	553	33	38	33	38	30874038	x	6mer	553	NA	0	Mir-491	>GTGGGG	>CCCCAC	0.7286630272865295
Mir491	6mer	CCDC69	513	301	306	301	306	24432741	x	6mer	513	NA	0	Mir-491	>GTGGGG	>CCCCAC	0.7286630272865295
Mir491	6mer	LRRC4B	385	488	493	488	493	9031042	x	6mer	385	NA	0	Mir-491	>GTGGGG	>CCCCAC	0.7286630272865295
Mir491	6mer	RCVRN	331	29	34	29	34	2259783	x	6mer	331	NA	0	Mir-491	>GTGGGG	>CCCCAC	0.7286630272865295
Mir491	6mer	TIE1	331	342	347	342	347	1896980	x	6mer	331	NA	0	Mir-491	>GTGGGG	>CCCCAC	0.7286630272865295
Mir491	6mer	NCAPH2	326	109	114	109	114	799277	x	6mer	326	NA	0	Mir-491	>GTGGGG	>CCCCAC	0.7286630272865295
Mir491	6mer	TSPAN15	538	260	265	260	265	29750014	x	6mer	538	NA	0	Mir-491	>GTGGGG	>CCCCAC	0.7286630272865295
Mir491	6mer	ACTB	331	333	338	333	338	2205537	x	6mer	331	NA	0	Mir-491	>GTGGGG	>CCCCAC	0.7286630272865295
Mir491	6mer	PSMD3	351	151	156	151	156	4813208	x	6mer	351	NA	0	Mir-491	>GTGGGG	>CCCCAC	0.7286630272865295
Mir491	6mer	COQ8A	398	209	214	209	214	10058581	x	6mer	398	NA	0	Mir-491	>GTGGGG	>CCCCAC	0.7286630272865295
Mir491	6mer	CACNA1A	482	259	264	259	264	22209759	x	6mer	482	NA	0	Mir-491	>GTGGGG	>CCCCAC	0.7286630272865295
Mir491	6mer	NUPR1	396	87	92	87	92	9983721	x	6mer	396	NA	0	Mir-491	>GTGGGG	>CCCCAC	0.7286630272865295
Mir491	6mer	DDX23	350	291	296	291	296	4320410	x	6mer	350	NA	0	Mir-491	>GTGGGG	>CCCCAC	0.7286630272865295
Mir491	6mer	KAZALD1	330	494	499	494	499	1735906	x	6mer	330	NA	0	Mir-491	>GTGGGG	>CCCCAC	0.7286630272865295
Mir491	6mer	MRPL28	420	155	160	155	160	13390667	x	6mer	420	NA	0	Mir-491	>GTGGGG	>CCCCAC	0.7286630272865295
Mir491	6mer	IMP3	404	332	337	332	337	10984103	x	6mer	404	NA	0	Mir-491	>GTGGGG	>CCCCAC	0.7286630272865295
Mir491	6mer	BARX2	533	196	201	196	201	28451885	x	6mer	533	NA	0	Mir-491	>GTGGGG	>CCCCAC	0.7286630272865295
Mir491	6mer	ZMIZ2	522	203	208	203	208	26148378	x	6mer	522	NA	0	Mir-491	>GTGGGG	>CCCCAC	0.7286630272865295
Mir491	6mer	CA2H19ORF71	330	55	60	55	60	1486893	x	6mer	330	NA	0	Mir-491	>GTGGGG	>CCCCAC	0.7286630272865295
Mir491	6mer	ESAM	358	293	298	293	298	5846189	x	6mer	358	NA	0	Mir-491	>GTGGGG	>CCCCAC	0.7286630272865295
Mir491	6mer	CDC34	550	145	150	145	150	30168014	x	6mer	550	NA	0	Mir-491	>GTGGGG	>CCCCAC	0.7286630272865295
Mir491	6mer	ERF	519	28	33	28	33	25533636	x	6mer	519	NA	0	Mir-491	>GTGGGG	>CCCCAC	0.7286630272865295
Mir491	6mer	TTI1	425	313	318	313	318	14176554	x	6mer	425	NA	0	Mir-491	>GTGGGG	>CCCCAC	0.7286630272865295
Mir491	6mer	SLC16A3	462	521	526	521	526	20120943	x	6mer	462	NA	0	Mir-491	>GTGGGG	>CCCCAC	0.7286630272865295
Mir491	6mer	SLC16A8	398	221	226	221	226	10319608	x	6mer	398	NA	0	Mir-491	>GTGGGG	>CCCCAC	0.7286630272865295
Mir491	6mer	ZNF672	486	869	874	869	874	23207842	x	6mer	486	NA	0	Mir-491	>GTGGGG	>CCCCAC	0.7286630272865295
Mir491	6mer	FPGS	519	423	428	423	428	25676015	x	6mer	519	NA	0	Mir-491	>GTGGGG	>CCCCAC	0.7286630272865295
Mir491	6mer	CDC37	358	103	108	103	108	5908971	x	6mer	358	NA	0	Mir-491	>GTGGGG	>CCCCAC	0.7286630272865295
Mir491	6mer	CYGB	446	89	94	89	94	18931376	x	6mer	446	NA	0	Mir-491	>GTGGGG	>CCCCAC	0.7286630272865295
Mir491	6mer	RPUSD1	538	538	543	538	543	29729663	x	6mer	538	NA	0	Mir-491	>GTGGGG	>CCCCAC	0.7286630272865295
Mir491	6mer	GET3	447	167	172	167	172	19132425	x	6mer	447	NA	0	Mir-491	>GTGGGG	>CCCCAC	0.7286630272865295
Mir491	6mer	DHRS13	440	163	168	163	168	18162643	x	6mer	440	NA	0	Mir-491	>GTGGGG	>CCCCAC	0.7286630272865295
Mir491	6mer	CYBA	531	156	161	156	161	27951735	x	6mer	531	NA	0	Mir-491	>GTGGGG	>CCCCAC	0.7286630272865295
Mir491	6mer	WTIP	366	307	312	307	312	6722252	x	6mer	366	NA	0	Mir-491	>GTGGGG	>CCCCAC	0.7286630272865295
Mir491	6mer	MDC1	425	470	475	470	475	14062876	x	6mer	425	NA	0	Mir-491	>GTGGGG	>CCCCAC	0.7286630272865295
Mir491	6mer	PDGFRL	351	373	378	373	378	4826647	x	6mer	351	NA	0	Mir-491	>GTGGGG	>CCCCAC	0.7286630272865295
Mir491	6mer	ZAR1L	482	216	221	216	221	22285393	x	6mer	482	NA	0	Mir-491	>GTGGGG	>CCCCAC	0.7286630272865295
Mir491	6mer	SLC37A4	442	312	317	312	317	18493632	x	6mer	442	NA	0	Mir-491	>GTGGGG	>CCCCAC	0.7286630272865295
Mir491	6mer	ARRB2	515	37	42	37	42	25397709	x	6mer	515	NA	0	Mir-491	>GTGGGG	>CCCCAC	0.7286630272865295
Mir491	6mer	GALNT12	524	546	551	546	551	26490066	x	6mer	524	NA	0	Mir-491	>GTGGGG	>CCCCAC	0.7286630272865295
Mir491	6mer	P2RY6	525	230	235	230	235	26793664	x	6mer	525	NA	0	Mir-491	>GTGGGG	>CCCCAC	0.7286630272865295
Mir491	6mer	TRMT61A	522	194	199	194	199	26072268	x	6mer	522	NA	0	Mir-491	>GTGGGG	>CCCCAC	0.7286630272865295
Mir491	6mer	ADORA2A	485	278	283	278	283	22591807	x	6mer	485	NA	0	Mir-491	>GTGGGG	>CCCCAC	0.7286630272865295
Mir491	6mer	KMT5C	530	339	344	339	344	27511311	x	6mer	530	NA	0	Mir-491	>GTGGGG	>CCCCAC	0.7286630272865295
Mir491	6mer	MAN2B1	442	89	94	89	94	18600362	x	6mer	442	NA	0	Mir-491	>GTGGGG	>CCCCAC	0.7286630272865295
Mir491	6mer	UCHL1	362	141	146	141	146	6405337	x	6mer	362	NA	0	Mir-491	>GTGGGG	>CCCCAC	0.7286630272865295
Mir491	6mer	RTN4RL2	534	501	506	501	506	29004778	x	6mer	534	NA	0	Mir-491	>GTGGGG	>CCCCAC	0.7286630272865295
Mir491	6mer	TUBB4A	448	636	641	636	641	19758651	x	6mer	448	NA	0	Mir-491	>GTGGGG	>CCCCAC	0.7286630272865295
Mir491	6mer	GRIN2D	522	684	689	684	689	26286545	x	6mer	522	NA	0	Mir-491	>GTGGGG	>CCCCAC	0.7286630272865295
Mir491	6mer	GRIN2D	522	327	332	327	332	26286544	x	6mer	522	NA	0	Mir-491	>GTGGGG	>CCCCAC	0.7286630272865295
Mir491	6mer	YARS1	407	69	74	69	74	11408605	x	6mer	407	NA	0	Mir-491	>GTGGGG	>CCCCAC	0.7286630272865295
Mir491	6mer	TUBB4A	448	297	302	297	302	19758648	x	6mer	448	NA	0	Mir-491	>GTGGGG	>CCCCAC	0.7286630272865295
Mir491	6mer	TMEM52	474	429	434	429	434	21676901	x	6mer	474	NA	0	Mir-491	>GTGGGG	>CCCCAC	0.7286630272865295
Mir491	6mer	GCNT3	447	180	185	180	185	19264210	x	6mer	447	NA	0	Mir-491	>GTGGGG	>CCCCAC	0.7286630272865295
Mir491	6mer	IGFBP2	333	33	38	33	38	2379776	x	6mer	333	NA	0	Mir-491	>GTGGGG	>CCCCAC	0.7286630272865295
Mir491	6mer	PKIA	514	715	720	715	720	24712962	x	6mer	514	NA	0	Mir-491	>GTGGGG	>CCCCAC	0.7286630272865295
Mir491	6mer	CRABP2	485	252	257	252	257	22810388	x	6mer	485	NA	0	Mir-491	>GTGGGG	>CCCCAC	0.7286630272865295
Mir491	6mer	ARID5B	513	335	340	335	340	24555384	x	6mer	513	NA	0	Mir-491	>GTGGGG	>CCCCAC	0.7286630272865295
Mir491	6mer	POMGNT2	519	419	424	419	424	25862616	x	6mer	519	NA	0	Mir-491	>GTGGGG	>CCCCAC	0.7286630272865295
Mir491	6mer	CISD3	394	257	262	257	262	9639545	x	6mer	394	NA	0	Mir-491	>GTGGGG	>CCCCAC	0.7286630272865295
Mir491	6mer	CCND3	411	762	767	762	767	11750585	x	6mer	411	NA	0	Mir-491	>GTGGGG	>CCCCAC	0.7286630272865295
Mir491	6mer	IQGAP2	398	464	469	464	469	10157577	x	6mer	398	NA	0	Mir-491	>GTGGGG	>CCCCAC	0.7286630272865295
Mir491	6mer	PLXNB2	358	164	169	164	169	5862093	x	6mer	358	NA	0	Mir-491	>GTGGGG	>CCCCAC	0.7286630272865295
Mir491	6mer	CNIH2	411	472	477	472	477	11822563	x	6mer	411	NA	0	Mir-491	>GTGGGG	>CCCCAC	0.7286630272865295
Mir491	6mer	PRDM6	474	529	534	529	534	21727274	x	6mer	474	NA	0	Mir-491	>GTGGGG	>CCCCAC	0.7286630272865295
Mir491	6mer	USP7	532	313	318	313	318	28268041	x	6mer	532	NA	0	Mir-491	>GTGGGG	>CCCCAC	0.7286630272865295
Mir491	6mer	BNIPL	448	444	449	444	449	19690673	x	6mer	448	NA	0	Mir-491	>GTGGGG	>CCCCAC	0.7286630272865295
Mir491	6mer	FUOM	322	126	131	126	131	410628	x	6mer	322	NA	0	Mir-491	>GTGGGG	>CCCCAC	0.7286630272865295
Mir491	6mer	CA5A	350	659	664	659	664	4023876	x	6mer	350	NA	0	Mir-491	>GTGGGG	>CCCCAC	0.7286630272865295
Mir491	6mer	GPX4	346	117	122	117	122	3300611	x	6mer	346	NA	0	Mir-491	>GTGGGG	>CCCCAC	0.7286630272865295
Mir491	6mer	WDR1	534	275	280	275	280	28811255	x	6mer	534	NA	0	Mir-491	>GTGGGG	>CCCCAC	0.7286630272865295
Mir491	6mer	MYADM	510	292	297	292	297	24260922	x	6mer	510	NA	0	Mir-491	>GTGGGG	>CCCCAC	0.7286630272865295
Mir491	6mer	ZPR1	407	83	88	83	88	11467482	x	6mer	407	NA	0	Mir-491	>GTGGGG	>CCCCAC	0.7286630272865295
Mir491	6mer	ACAN	345	231	236	231	236	2846947	x	6mer	345	NA	0	Mir-491	>GTGGGG	>CCCCAC	0.7286630272865295
Mir491	6mer	TMC8	331	77	82	77	82	2282670	x	6mer	331	NA	0	Mir-491	>GTGGGG	>CCCCAC	0.7286630272865295
Mir491	6mer	ZNF787	533	298	303	298	303	28415137	x	6mer	533	NA	0	Mir-491	>GTGGGG	>CCCCAC	0.7286630272865295
Mir491	6mer	SPNS1	440	98	103	98	103	18100891	x	6mer	440	NA	0	Mir-491	>GTGGGG	>CCCCAC	0.7286630272865295
Mir491	6mer	POLD4	553	151	156	151	156	30517456	x	6mer	553	NA	0	Mir-491	>GTGGGG	>CCCCAC	0.7286630272865295
Mir491	6mer	DDR1	330	423	428	423	428	1572797	x	6mer	330	NA	0	Mir-491	>GTGGGG	>CCCCAC	0.7286630272865295
Mir491	6mer	APOA5	519	219	224	219	224	25481648	x	6mer	519	NA	0	Mir-491	>GTGGGG	>CCCCAC	0.7286630272865295
Mir491	6mer	KAT14	396	529	534	529	534	9990619	x	6mer	396	NA	0	Mir-491	>GTGGGG	>CCCCAC	0.7286630272865295
Mir491	6mer	PURB	514	32	37	32	37	24917305	x	6mer	514	NA	0	Mir-491	>GTGGGG	>CCCCAC	0.7286630272865295
Mir491	6mer	DDR1	509	78	83	78	83	23585707	x	6mer	509	NA	0	Mir-491	>GTGGGG	>CCCCAC	0.7286630272865295
Mir491	6mer	SEMA3F	486	482	487	482	487	23266181	x	6mer	486	NA	0	Mir-491	>GTGGGG	>CCCCAC	0.7286630272865295
Mir491	6mer	SLC12A4	407	393	398	393	398	11584209	x	6mer	407	NA	0	Mir-491	>GTGGGG	>CCCCAC	0.7286630272865295
Mir491	6mer	SEMA3F	486	488	493	488	493	23266182	x	6mer	486	NA	0	Mir-491	>GTGGGG	>CCCCAC	0.7286630272865295
Mir491	6mer	R3HDM4	362	689	694	689	694	6695062	x	6mer	362	NA	0	Mir-491	>GTGGGG	>CCCCAC	0.7286630272865295
Mir491	6mer	POLL	468	42	47	42	47	21033967	x	6mer	468	NA	0	Mir-491	>GTGGGG	>CCCCAC	0.7286630272865295
Mir491	6mer	R3HDM4	362	733	738	733	738	6695064	x	6mer	362	NA	0	Mir-491	>GTGGGG	>CCCCAC	0.7286630272865295
Mir491	6mer	RELT	411	195	200	195	200	11813546	x	6mer	411	NA	0	Mir-491	>GTGGGG	>CCCCAC	0.7286630272865295
Mir491	6mer	FGF18	322	419	424	419	424	342745	x	6mer	322	NA	0	Mir-491	>GTGGGG	>CCCCAC	0.7286630272865295
Mir491	6mer	FLNA	425	73	78	73	78	14309649	x	6mer	425	NA	0	Mir-491	>GTGGGG	>CCCCAC	0.7286630272865295
Mir491	6mer	MSRA	411	276	281	276	281	11653623	x	6mer	411	NA	0	Mir-491	>GTGGGG	>CCCCAC	0.7286630272865295
Mir491	6mer	SPNS3	525	58	63	58	63	27001696	x	6mer	525	NA	0	Mir-491	>GTGGGG	>CCCCAC	0.7286630272865295
Mir491	6mer	MARCKSL1	394	766	771	766	771	9419172	x	6mer	394	NA	0	Mir-491	>GTGGGG	>CCCCAC	0.7286630272865295
Mir491	6mer	LINGO1	346	386	391	386	391	3243767	x	6mer	346	NA	0	Mir-491	>GTGGGG	>CCCCAC	0.7286630272865295
Mir491	6mer	CCL21	462	22	27	22	27	20017016	x	6mer	462	NA	0	Mir-491	>GTGGGG	>CCCCAC	0.7286630272865295
Mir491	6mer	ERI3	515	198	203	198	203	25428355	x	6mer	515	NA	0	Mir-491	>GTGGGG	>CCCCAC	0.7286630272865295
Mir491	6mer	PHLPP1	326	776	781	776	781	970442	x	6mer	326	NA	0	Mir-491	>GTGGGG	>CCCCAC	0.7286630272865295
Mir491	6mer	ARL4C	510	587	592	587	592	24006340	x	6mer	510	NA	0	Mir-491	>GTGGGG	>CCCCAC	0.7286630272865295
Mir491	6mer	UBL5	531	34	39	34	39	27650158	x	6mer	531	NA	0	Mir-491	>GTGGGG	>CCCCAC	0.7286630272865295
Mir491	6mer	NFKBIA	420	132	137	132	137	13153342	x	6mer	420	NA	0	Mir-491	>GTGGGG	>CCCCAC	0.7286630272865295
Mir491	6mer	SLC6A12	524	368	373	368	373	26579750	x	6mer	524	NA	0	Mir-491	>GTGGGG	>CCCCAC	0.7286630272865295
Mir491	6mer	U2AF2	525	581	586	581	586	26807898	x	6mer	525	NA	0	Mir-491	>GTGGGG	>CCCCAC	0.7286630272865295
Mir491	6mer	H1F2	366	679	684	679	684	7165615	x	6mer	366	NA	0	Mir-491	>GTGGGG	>CCCCAC	0.7286630272865295
Mir491	6mer	HAGHL	538	322	327	322	327	29729845	x	6mer	538	NA	0	Mir-491	>GTGGGG	>CCCCAC	0.7286630272865295
Mir491	6mer	SMKR1	462	108	113	108	113	19963068	x	6mer	462	NA	0	Mir-491	>GTGGGG	>CCCCAC	0.7286630272865295
Mir491	6mer	GJB1	519	89	94	89	94	25930793	x	6mer	519	NA	0	Mir-491	>GTGGGG	>CCCCAC	0.7286630272865295
Mir491	6mer	CRISPLD2	417	731	736	731	736	12656956	x	6mer	417	NA	0	Mir-491	>GTGGGG	>CCCCAC	0.7286630272865295
Mir491	6mer	GTF3C1	333	100	105	100	105	2569091	x	6mer	333	NA	0	Mir-491	>GTGGGG	>CCCCAC	0.7286630272865295
Mir491	6mer	PRKCG	524	449	454	449	454	26744823	x	6mer	524	NA	0	Mir-491	>GTGGGG	>CCCCAC	0.7286630272865295
Mir491	6mer	DHX58	513	140	145	140	145	24418064	x	6mer	513	NA	0	Mir-491	>GTGGGG	>CCCCAC	0.7286630272865295
Mir491	6mer	MAST1	447	99	104	99	104	19132647	x	6mer	447	NA	0	Mir-491	>GTGGGG	>CCCCAC	0.7286630272865295
Mir491	6mer	ARL2	345	116	121	116	121	2963839	x	6mer	345	NA	0	Mir-491	>GTGGGG	>CCCCAC	0.7286630272865295
Mir491	6mer	EMILIN1	468	212	217	212	217	20867469	x	6mer	468	NA	0	Mir-491	>GTGGGG	>CCCCAC	0.7286630272865295
Mir491	6mer	SLC25A23	448	286	291	286	291	19758800	x	6mer	448	NA	0	Mir-491	>GTGGGG	>CCCCAC	0.7286630272865295
Mir491	6mer	ARL2	345	39	44	39	44	2963841	x	6mer	345	NA	0	Mir-491	>GTGGGG	>CCCCAC	0.7286630272865295
Mir491	6mer	MINDY4	362	98	103	98	103	6451050	x	6mer	362	NA	0	Mir-491	>GTGGGG	>CCCCAC	0.7286630272865295
Mir491	6mer	MB	333	25	30	25	30	2523864	x	6mer	333	NA	0	Mir-491	>GTGGGG	>CCCCAC	0.7286630272865295
Mir491	6mer	KIF16B	407	21	26	21	26	11452805	x	6mer	407	NA	0	Mir-491	>GTGGGG	>CCCCAC	0.7286630272865295
Mir491	6mer	ENSA	394	473	478	473	478	9433034	x	6mer	394	NA	0	Mir-491	>GTGGGG	>CCCCAC	0.7286630272865295
Mir491	6mer	VIPAS39	510	500	505	500	505	23959645	x	6mer	510	NA	0	Mir-491	>GTGGGG	>CCCCAC	0.7286630272865295
Mir491	6mer	BICRA	474	715	720	715	720	22025788	x	6mer	474	NA	0	Mir-491	>GTGGGG	>CCCCAC	0.7286630272865295
Mir491	6mer	SORBS3	351	137	142	137	142	4544171	x	6mer	351	NA	0	Mir-491	>GTGGGG	>CCCCAC	0.7286630272865295
Mir491	6mer	CNN2	322	570	575	570	575	124770	x	6mer	322	NA	0	Mir-491	>GTGGGG	>CCCCAC	0.7286630272865295
Mir491	6mer	PCSK4	522	148	153	148	153	26293068	x	6mer	522	NA	0	Mir-491	>GTGGGG	>CCCCAC	0.7286630272865295
Mir491	6mer	CHAD	420	114	119	114	119	13470481	x	6mer	420	NA	0	Mir-491	>GTGGGG	>CCCCAC	0.7286630272865295
Mir491	6mer	VASP	351	214	219	214	219	4786300	x	6mer	351	NA	0	Mir-491	>GTGGGG	>CCCCAC	0.7286630272865295
Mir491	6mer	EFCAB11	331	390	395	390	395	1952505	x	6mer	331	NA	0	Mir-491	>GTGGGG	>CCCCAC	0.7286630272865295
Mir491	6mer	TAX1BP3	350	486	491	486	491	4107392	x	6mer	350	NA	0	Mir-491	>GTGGGG	>CCCCAC	0.7286630272865295
Mir491	6mer	SSTR2	411	260	265	260	265	11738427	x	6mer	411	NA	0	Mir-491	>GTGGGG	>CCCCAC	0.7286630272865295
Mir491	6mer	RNASEH2A	419	35	40	35	40	12744104	x	6mer	419	NA	0	Mir-491	>GTGGGG	>CCCCAC	0.7286630272865295
Mir491	6mer	ITGB4	333	41	46	41	46	2692522	x	6mer	333	NA	0	Mir-491	>GTGGGG	>CCCCAC	0.7286630272865295
Mir491	6mer	RAD23A	346	230	235	230	235	3291995	x	6mer	346	NA	0	Mir-491	>GTGGGG	>CCCCAC	0.7286630272865295
Mir491	6mer	DCTN3	385	97	102	97	102	8920345	x	6mer	385	NA	0	Mir-491	>GTGGGG	>CCCCAC	0.7286630272865295
Mir491	6mer	ORAI3	398	609	614	609	614	10354139	x	6mer	398	NA	0	Mir-491	>GTGGGG	>CCCCAC	0.7286630272865295
Mir491	6mer	MTHFR	509	183	188	183	188	23558239	x	6mer	509	NA	0	Mir-491	>GTGGGG	>CCCCAC	0.7286630272865295
Mir491	6mer	WNT10B	350	435	440	435	440	4320641	x	6mer	350	NA	0	Mir-491	>GTGGGG	>CCCCAC	0.7286630272865295
Mir491	6mer	TFEB	396	165	170	165	170	9900825	x	6mer	396	NA	0	Mir-491	>GTGGGG	>CCCCAC	0.7286630272865295
Mir491	6mer	MILR1	530	250	255	250	255	27553331	x	6mer	530	NA	0	Mir-491	>GTGGGG	>CCCCAC	0.7286630272865295
Mir491	6mer	MRGBP	462	77	82	77	82	20152729	x	6mer	462	NA	0	Mir-491	>GTGGGG	>CCCCAC	0.7286630272865295
Mir491	6mer	IGFALS	468	161	166	161	166	20900000	x	6mer	468	NA	0	Mir-491	>GTGGGG	>CCCCAC	0.7286630272865295
Mir491	6mer	RAB43	419	30	35	30	35	12912046	x	6mer	419	NA	0	Mir-491	>GTGGGG	>CCCCAC	0.7286630272865295
Mir491	6mer	HSD17B14	538	230	235	230	235	29770868	x	6mer	538	NA	0	Mir-491	>GTGGGG	>CCCCAC	0.7286630272865295
Mir491	6mer	INPP5E	396	222	227	222	227	9837966	x	6mer	396	NA	0	Mir-491	>GTGGGG	>CCCCAC	0.7286630272865295
Mir491	6mer	RAB19	345	196	201	196	201	3004800	x	6mer	345	NA	0	Mir-491	>GTGGGG	>CCCCAC	0.7286630272865295
Mir491	6mer	ERFL	333	307	312	307	312	2711701	x	6mer	333	NA	0	Mir-491	>GTGGGG	>CCCCAC	0.7286630272865295
Mir491	6mer	TSSC4	474	53	58	53	58	21827844	x	6mer	474	NA	0	Mir-491	>GTGGGG	>CCCCAC	0.7286630272865295
Mir491	6mer	MEN1	440	269	274	269	274	18019095	x	6mer	440	NA	0	Mir-491	>GTGGGG	>CCCCAC	0.7286630272865295
Mir491	6mer	WHRN	417	122	127	122	127	12545996	x	6mer	417	NA	0	Mir-491	>GTGGGG	>CCCCAC	0.7286630272865295
Mir491	6mer	CHMP6	333	640	645	640	645	2694750	x	6mer	333	NA	0	Mir-491	>GTGGGG	>CCCCAC	0.7286630272865295
Mir491	6mer	GID8	326	391	396	391	396	1029378	x	6mer	326	NA	0	Mir-491	>GTGGGG	>CCCCAC	0.7286630272865295
Mir491	6mer	ZMIZ2	322	329	334	329	334	70924	x	6mer	322	NA	0	Mir-491	>GTGGGG	>CCCCAC	0.7286630272865295
Mir491	6mer	AIP	482	76	81	76	81	22462361	x	6mer	482	NA	0	Mir-491	>GTGGGG	>CCCCAC	0.7286630272865295
Mir491	6mer	PRKCG	509	725	730	725	730	23843526	x	6mer	509	NA	0	Mir-491	>GTGGGG	>CCCCAC	0.7286630272865295
Mir491	6mer	SMIM1	420	195	200	195	200	13092475	x	6mer	420	NA	0	Mir-491	>GTGGGG	>CCCCAC	0.7286630272865295
Mir491	6mer	LMO2	548	738	743	738	743	29958078	x	6mer	548	NA	0	Mir-491	>GTGGGG	>CCCCAC	0.7286630272865295
Mir491	6mer	LARP1	468	391	396	391	396	20962632	x	6mer	468	NA	0	Mir-491	>GTGGGG	>CCCCAC	0.7286630272865295
Mir491	6mer	B3GALT4	468	84	89	84	89	20741666	x	6mer	468	NA	0	Mir-491	>GTGGGG	>CCCCAC	0.7286630272865295
Mir491	6mer	FAM98B	482	386	391	386	391	22250813	x	6mer	482	NA	0	Mir-491	>GTGGGG	>CCCCAC	0.7286630272865295
Mir491	6mer	GRIN2D	468	318	323	318	323	20828123	x	6mer	468	NA	0	Mir-491	>GTGGGG	>CCCCAC	0.7286630272865295
Mir491	6mer	WDPCP	538	62	67	62	67	29687964	x	6mer	538	NA	0	Mir-491	>GTGGGG	>CCCCAC	0.7286630272865295
Mir491	6mer	ABHD12	485	285	290	285	290	22638013	x	6mer	485	NA	0	Mir-491	>GTGGGG	>CCCCAC	0.7286630272865295
Mir491	6mer	FMNL1	474	301	306	301	306	22012863	x	6mer	474	NA	0	Mir-491	>GTGGGG	>CCCCAC	0.7286630272865295
Mir491	6mer	EFNA3	358	513	518	513	518	5815982	x	6mer	358	NA	0	Mir-491	>GTGGGG	>CCCCAC	0.7286630272865295
Mir491	6mer	PIM3	350	156	161	156	161	4120556	x	6mer	350	NA	0	Mir-491	>GTGGGG	>CCCCAC	0.7286630272865295
Mir491	6mer	EFNA3	358	753	758	753	758	5815984	x	6mer	358	NA	0	Mir-491	>GTGGGG	>CCCCAC	0.7286630272865295
Mir491	6mer	C9H11ORF53	345	171	176	171	176	2943362	x	6mer	345	NA	0	Mir-491	>GTGGGG	>CCCCAC	0.7286630272865295
Mir491	6mer	PTPA	468	687	692	687	692	20749134	x	6mer	468	NA	0	Mir-491	>GTGGGG	>CCCCAC	0.7286630272865295
Mir491	6mer	STX18	447	127	132	127	132	19085120	x	6mer	447	NA	0	Mir-491	>GTGGGG	>CCCCAC	0.7286630272865295
Mir491	6mer	SLC12A4	474	236	241	236	241	22039025	x	6mer	474	NA	0	Mir-491	>GTGGGG	>CCCCAC	0.7286630272865295
Mir491	6mer	CHRD	419	54	59	54	59	12824884	x	6mer	419	NA	0	Mir-491	>GTGGGG	>CCCCAC	0.7286630272865295
Mir491	6mer	KLC2	486	624	629	624	629	23291754	x	6mer	486	NA	0	Mir-491	>GTGGGG	>CCCCAC	0.7286630272865295
Mir491	6mer	AK1	474	36	41	36	41	21800606	x	6mer	474	NA	0	Mir-491	>GTGGGG	>CCCCAC	0.7286630272865295
Mir491	6mer	YWHAE	411	702	707	702	707	11729382	x	6mer	411	NA	0	Mir-491	>GTGGGG	>CCCCAC	0.7286630272865295
Mir491	6mer	RAB3A	509	84	89	84	89	23468908	x	6mer	509	NA	0	Mir-491	>GTGGGG	>CCCCAC	0.7286630272865295
Mir491	6mer	MUC2	346	117	122	117	122	3394643	x	6mer	346	NA	0	Mir-491	>GTGGGG	>CCCCAC	0.7286630272865295
Mir491	6mer	CNIH2	331	435	440	435	440	2075778	x	6mer	331	NA	0	Mir-491	>GTGGGG	>CCCCAC	0.7286630272865295
Mir491	6mer	VASN	530	214	219	214	219	27469906	x	6mer	530	NA	0	Mir-491	>GTGGGG	>CCCCAC	0.7286630272865295
Mir491	6mer	SLC35F2	509	536	541	536	541	23689057	x	6mer	509	NA	0	Mir-491	>GTGGGG	>CCCCAC	0.7286630272865295
Mir491	6mer	SLC35F2	509	470	475	470	475	23689056	x	6mer	509	NA	0	Mir-491	>GTGGGG	>CCCCAC	0.7286630272865295
Mir491	6mer	PI16	548	452	457	452	457	29985600	x	6mer	548	NA	0	Mir-491	>GTGGGG	>CCCCAC	0.7286630272865295
Mir491	6mer	DMBX1	509	29	34	29	34	23544868	x	6mer	509	NA	0	Mir-491	>GTGGGG	>CCCCAC	0.7286630272865295
Mir491	6mer	POU3F4	333	25	30	25	30	2730864	x	6mer	333	NA	0	Mir-491	>GTGGGG	>CCCCAC	0.7286630272865295
Mir491	6mer	ERH	394	75	80	75	80	9542003	x	6mer	394	NA	0	Mir-491	>GTGGGG	>CCCCAC	0.7286630272865295
Mir491	6mer	GUCA2A	519	121	126	121	126	25817115	x	6mer	519	NA	0	Mir-491	>GTGGGG	>CCCCAC	0.7286630272865295
Mir491	6mer	ZNF503	404	195	200	195	200	11075401	x	6mer	404	NA	0	Mir-491	>GTGGGG	>CCCCAC	0.7286630272865295
Mir491	6mer	B9D2	515	172	177	172	177	25321419	x	6mer	515	NA	0	Mir-491	>GTGGGG	>CCCCAC	0.7286630272865295
Mir491	6mer	MAPK3	486	56	61	56	61	23110926	x	6mer	486	NA	0	Mir-491	>GTGGGG	>CCCCAC	0.7286630272865295
Mir491	6mer	TRMT61A	326	205	210	205	210	720735	x	6mer	326	NA	0	Mir-491	>GTGGGG	>CCCCAC	0.7286630272865295
Mir491	6mer	OLFML1	333	291	296	291	296	2588598	x	6mer	333	NA	0	Mir-491	>GTGGGG	>CCCCAC	0.7286630272865295
Mir491	6mer	EPHA2	538	493	498	493	498	29494836	x	6mer	538	NA	0	Mir-491	>GTGGGG	>CCCCAC	0.7286630272865295
Mir491	6mer	GMPR2	411	196	201	196	201	11710397	x	6mer	411	NA	0	Mir-491	>GTGGGG	>CCCCAC	0.7286630272865295
Mir491	6mer	CBLIF	534	146	151	146	151	29005313	x	6mer	534	NA	0	Mir-491	>GTGGGG	>CCCCAC	0.7286630272865295
Mir491	6mer	TBRG4	322	76	81	76	81	71035	x	6mer	322	NA	0	Mir-491	>GTGGGG	>CCCCAC	0.7286630272865295
Mir491	6mer	CDC37	404	121	126	121	126	11158431	x	6mer	404	NA	0	Mir-491	>GTGGGG	>CCCCAC	0.7286630272865295
Mir491	6mer	TMEM82	362	247	252	247	252	6398431	x	6mer	362	NA	0	Mir-491	>GTGGGG	>CCCCAC	0.7286630272865295
Mir491	6mer	MAPK12	468	225	230	225	230	20734073	x	6mer	468	NA	0	Mir-491	>GTGGGG	>CCCCAC	0.7286630272865295
Mir491	6mer	CAMK2N2	345	42	47	42	47	2771268	x	6mer	345	NA	0	Mir-491	>GTGGGG	>CCCCAC	0.7286630272865295
Mir491	6mer	AP3D1	350	652	657	652	657	4256087	x	6mer	350	NA	0	Mir-491	>GTGGGG	>CCCCAC	0.7286630272865295
Mir491	6mer	LRRC14	485	135	140	135	140	22870971	x	6mer	485	NA	0	Mir-491	>GTGGGG	>CCCCAC	0.7286630272865295
Mir491	6mer	KIFC2	419	60	65	60	65	13019695	x	6mer	419	NA	0	Mir-491	>GTGGGG	>CCCCAC	0.7286630272865295
Mir491	6mer	GMDS	446	32	37	32	37	18696942	x	6mer	446	NA	0	Mir-491	>GTGGGG	>CCCCAC	0.7286630272865295
Mir491	6mer	TLE2	394	41	46	41	46	9399664	x	6mer	394	NA	0	Mir-491	>GTGGGG	>CCCCAC	0.7286630272865295
Mir491	6mer	MIX23	530	125	130	125	130	27294544	x	6mer	530	NA	0	Mir-491	>GTGGGG	>CCCCAC	0.7286630272865295
Mir491	6mer	SLC13A2	522	334	339	334	339	26247432	x	6mer	522	NA	0	Mir-491	>GTGGGG	>CCCCAC	0.7286630272865295
Mir491	6mer	IGHMBP2	550	380	385	380	385	30320417	x	6mer	550	NA	0	Mir-491	>GTGGGG	>CCCCAC	0.7286630272865295
Mir491	6mer	IGHMBP2	550	256	261	256	261	30320416	x	6mer	550	NA	0	Mir-491	>GTGGGG	>CCCCAC	0.7286630272865295
Mir491	6mer	TLCD3B	538	814	819	814	819	29723155	x	6mer	538	NA	0	Mir-491	>GTGGGG	>CCCCAC	0.7286630272865295
Mir491	6mer	VWA1	553	305	310	305	310	30705080	x	6mer	553	NA	0	Mir-491	>GTGGGG	>CCCCAC	0.7286630272865295
Mir491	6mer	PLPPR2	330	932	937	932	937	1491513	x	6mer	330	NA	0	Mir-491	>GTGGGG	>CCCCAC	0.7286630272865295
Mir491	6mer	SLC29A1	417	265	270	265	270	12387517	x	6mer	417	NA	0	Mir-491	>GTGGGG	>CCCCAC	0.7286630272865295
Mir491	6mer	LGALS2	346	248	253	248	253	3429402	x	6mer	346	NA	0	Mir-491	>GTGGGG	>CCCCAC	0.7286630272865295
Mir491	6mer	SMIM19	509	124	129	124	129	23484590	x	6mer	509	NA	0	Mir-491	>GTGGGG	>CCCCAC	0.7286630272865295
Mir491	6mer	SYN1	486	877	882	877	882	23434998	x	6mer	486	NA	0	Mir-491	>GTGGGG	>CCCCAC	0.7286630272865295
Mir491	6mer	TNFAIP2	411	343	348	343	348	11704006	x	6mer	411	NA	0	Mir-491	>GTGGGG	>CCCCAC	0.7286630272865295
Mir491	6mer	ARL5C	515	68	73	68	73	25286985	x	6mer	515	NA	0	Mir-491	>GTGGGG	>CCCCAC	0.7286630272865295
Mir491	6mer	KDM5C	446	121	126	121	126	19064901	x	6mer	446	NA	0	Mir-491	>GTGGGG	>CCCCAC	0.7286630272865295
Mir491	6mer	MBLAC1	474	40	45	40	45	21940113	x	6mer	474	NA	0	Mir-491	>GTGGGG	>CCCCAC	0.7286630272865295
Mir491	6mer	IDH3B	420	176	181	176	181	13386636	x	6mer	420	NA	0	Mir-491	>GTGGGG	>CCCCAC	0.7286630272865295
Mir491	6mer	ZSCAN26	522	464	469	464	469	26045644	x	6mer	522	NA	0	Mir-491	>GTGGGG	>CCCCAC	0.7286630272865295
Mir491	6mer	CAMKK1	385	299	304	299	304	8860649	x	6mer	385	NA	0	Mir-491	>GTGGGG	>CCCCAC	0.7286630272865295
Mir491	6mer	SH3GL3	553	275	280	275	280	30793568	x	6mer	553	NA	0	Mir-491	>GTGGGG	>CCCCAC	0.7286630272865295
Mir491	6mer	CACNG4	509	343	348	343	348	23798966	x	6mer	509	NA	0	Mir-491	>GTGGGG	>CCCCAC	0.7286630272865295
Mir491	6mer	RHBDL3	322	146	151	146	151	314993	x	6mer	322	NA	0	Mir-491	>GTGGGG	>CCCCAC	0.7286630272865295
Mir491	6mer	SUV39H1	447	49	54	49	54	19502936	x	6mer	447	NA	0	Mir-491	>GTGGGG	>CCCCAC	0.7286630272865295
Mir491	6mer	CAVIN3	531	600	605	600	605	27740068	x	6mer	531	NA	0	Mir-491	>GTGGGG	>CCCCAC	0.7286630272865295
Mir491	6mer	BCR	411	214	219	214	219	11850505	x	6mer	411	NA	0	Mir-491	>GTGGGG	>CCCCAC	0.7286630272865295
Mir491	6mer	KPTN	474	158	163	158	163	22026015	x	6mer	474	NA	0	Mir-491	>GTGGGG	>CCCCAC	0.7286630272865295
Mir491	6mer	SERINC2	447	146	151	146	151	19347834	x	6mer	447	NA	0	Mir-491	>GTGGGG	>CCCCAC	0.7286630272865295
Mir491	6mer	ARK2C	525	46	51	46	51	27045017	x	6mer	525	NA	0	Mir-491	>GTGGGG	>CCCCAC	0.7286630272865295
Mir491	6mer	KIF1C	350	341	346	341	346	4011359	x	6mer	350	NA	0	Mir-491	>GTGGGG	>CCCCAC	0.7286630272865295
Mir491	6mer	ATP1A3	519	207	212	207	212	25534028	x	6mer	519	NA	0	Mir-491	>GTGGGG	>CCCCAC	0.7286630272865295
Mir491	6mer	DMPK	346	356	361	356	361	3566407	x	6mer	346	NA	0	Mir-491	>GTGGGG	>CCCCAC	0.7286630272865295
Mir491	6mer	PLK1	345	213	218	213	218	3155034	x	6mer	345	NA	0	Mir-491	>GTGGGG	>CCCCAC	0.7286630272865295
Mir491	6mer	U2AF2	366	467	472	467	472	6709505	x	6mer	366	NA	0	Mir-491	>GTGGGG	>CCCCAC	0.7286630272865295
Mir491	6mer	SYPL2	509	22	27	22	27	23538101	x	6mer	509	NA	0	Mir-491	>GTGGGG	>CCCCAC	0.7286630272865295
Mir491	6mer	IFFO2	514	402	407	402	407	24735033	x	6mer	514	NA	0	Mir-491	>GTGGGG	>CCCCAC	0.7286630272865295
Mir491	6mer	RAMP3	322	322	327	322	327	71136	x	6mer	322	NA	0	Mir-491	>GTGGGG	>CCCCAC	0.7286630272865295
Mir491	6mer	C9H17ORF64	350	98	103	98	103	4101223	x	6mer	350	NA	0	Mir-491	>GTGGGG	>CCCCAC	0.7286630272865295
Mir491	6mer	RITA1	419	302	307	302	307	12959297	x	6mer	419	NA	0	Mir-491	>GTGGGG	>CCCCAC	0.7286630272865295
Mir491	6mer	CRACR2A	550	72	77	72	77	30123128	x	6mer	550	NA	0	Mir-491	>GTGGGG	>CCCCAC	0.7286630272865295
Mir491	6mer	RNF39	550	129	134	129	134	30488821	x	6mer	550	NA	0	Mir-491	>GTGGGG	>CCCCAC	0.7286630272865295
Mir491	6mer	LLGL1	514	547	552	547	552	24874194	x	6mer	514	NA	0	Mir-491	>GTGGGG	>CCCCAC	0.7286630272865295
Mir491	6mer	C6H9ORF78	351	553	558	553	558	4558517	x	6mer	351	NA	0	Mir-491	>GTGGGG	>CCCCAC	0.7286630272865295
Mir491	6mer	NTRK3	419	105	110	105	110	12717037	x	6mer	419	NA	0	Mir-491	>GTGGGG	>CCCCAC	0.7286630272865295
Mir491	6mer	RBP4	351	141	146	141	146	4745413	x	6mer	351	NA	0	Mir-491	>GTGGGG	>CCCCAC	0.7286630272865295
Mir491	6mer	ST3GAL2	486	606	611	606	611	23013897	x	6mer	486	NA	0	Mir-491	>GTGGGG	>CCCCAC	0.7286630272865295
Mir491	6mer	FPGS	447	462	467	462	467	19389420	x	6mer	447	NA	0	Mir-491	>GTGGGG	>CCCCAC	0.7286630272865295
Mir491	6mer	CAPN3	358	157	162	157	162	5626713	x	6mer	358	NA	0	Mir-491	>GTGGGG	>CCCCAC	0.7286630272865295
Mir491	6mer	UBTD1	396	86	91	86	91	9725378	x	6mer	396	NA	0	Mir-491	>GTGGGG	>CCCCAC	0.7286630272865295
Mir491	6mer	POU3F1	404	303	308	303	308	11096679	x	6mer	404	NA	0	Mir-491	>GTGGGG	>CCCCAC	0.7286630272865295
Mir491	6mer	C1QTNF5	404	95	100	95	100	11007830	x	6mer	404	NA	0	Mir-491	>GTGGGG	>CCCCAC	0.7286630272865295
Mir491	6mer	PGAP2	358	171	176	171	176	5701762	x	6mer	358	NA	0	Mir-491	>GTGGGG	>CCCCAC	0.7286630272865295
Mir491	6mer	ADAMTS10	331	312	317	312	317	1961473	x	6mer	331	NA	0	Mir-491	>GTGGGG	>CCCCAC	0.7286630272865295
Mir491	6mer	ADAMTS10	331	620	625	620	625	1961474	x	6mer	331	NA	0	Mir-491	>GTGGGG	>CCCCAC	0.7286630272865295
Mir491	6mer	RAB11B	440	50	55	50	55	17932726	x	6mer	440	NA	0	Mir-491	>GTGGGG	>CCCCAC	0.7286630272865295
Mir491	6mer	EVA1A	322	22	27	22	27	194484	x	6mer	322	NA	0	Mir-491	>GTGGGG	>CCCCAC	0.7286630272865295
Mir491	6mer	KCTD17	525	893	898	893	898	27086792	x	6mer	525	NA	0	Mir-491	>GTGGGG	>CCCCAC	0.7286630272865295
Mir491	6mer	ECH1	531	150	155	150	155	27940816	x	6mer	531	NA	0	Mir-491	>GTGGGG	>CCCCAC	0.7286630272865295
Mir491	6mer	CHST6	482	537	542	537	542	22348488	x	6mer	482	NA	0	Mir-491	>GTGGGG	>CCCCAC	0.7286630272865295
Mir491	6mer	ANPEP	524	188	193	188	193	26391677	x	6mer	524	NA	0	Mir-491	>GTGGGG	>CCCCAC	0.7286630272865295
Mir491	6mer	SETD2	440	76	81	76	81	18199673	x	6mer	440	NA	0	Mir-491	>GTGGGG	>CCCCAC	0.7286630272865295
Mir491	6mer	TRIM3	522	151	156	151	156	26115200	x	6mer	522	NA	0	Mir-491	>GTGGGG	>CCCCAC	0.7286630272865295
Mir491	6mer	NRBP2	331	140	145	140	145	2226730	x	6mer	331	NA	0	Mir-491	>GTGGGG	>CCCCAC	0.7286630272865295
Mir491	6mer	KCNT1	333	433	438	433	438	2621286	x	6mer	333	NA	0	Mir-491	>GTGGGG	>CCCCAC	0.7286630272865295
Mir491	6mer	CAPG	396	19	24	19	24	9956715	x	6mer	396	NA	0	Mir-491	>GTGGGG	>CCCCAC	0.7286630272865295
Mir491	6mer	CFAP74	448	262	267	262	267	19643672	x	6mer	448	NA	0	Mir-491	>GTGGGG	>CCCCAC	0.7286630272865295
Mir491	6mer	UNC119	509	443	448	443	448	23812649	x	6mer	509	NA	0	Mir-491	>GTGGGG	>CCCCAC	0.7286630272865295
Mir491	6mer	ATXN2L	333	272	277	272	277	2569435	x	6mer	333	NA	0	Mir-491	>GTGGGG	>CCCCAC	0.7286630272865295
Mir491	6mer	C1H19ORF84	350	598	603	598	603	3946887	x	6mer	350	NA	0	Mir-491	>GTGGGG	>CCCCAC	0.7286630272865295
Mir491	6mer	PORCN	550	174	179	174	179	30504647	x	6mer	550	NA	0	Mir-491	>GTGGGG	>CCCCAC	0.7286630272865295
Mir491	6mer	SLC2A4RG	468	49	54	49	54	20933825	x	6mer	468	NA	0	Mir-491	>GTGGGG	>CCCCAC	0.7286630272865295
Mir491	6mer	DCTN1	326	117	122	117	122	871060	x	6mer	326	NA	0	Mir-491	>GTGGGG	>CCCCAC	0.7286630272865295
Mir491	6mer	NUDC	394	209	214	209	214	9417378	x	6mer	394	NA	0	Mir-491	>GTGGGG	>CCCCAC	0.7286630272865295
Mir491	6mer	IRAG2	514	151	156	151	156	24764304	x	6mer	514	NA	0	Mir-491	>GTGGGG	>CCCCAC	0.7286630272865295
Mir491	6mer	PNPLA2	522	95	100	95	100	26099633	x	6mer	522	NA	0	Mir-491	>GTGGGG	>CCCCAC	0.7286630272865295
Mir491	6mer	EIF4H	326	237	242	237	242	756984	x	6mer	326	NA	0	Mir-491	>GTGGGG	>CCCCAC	0.7286630272865295
Mir491	6mer	CPSF1	474	27	32	27	32	21978783	x	6mer	474	NA	0	Mir-491	>GTGGGG	>CCCCAC	0.7286630272865295
Mir491	6mer	TNNT1	530	17	22	17	22	27511804	x	6mer	530	NA	0	Mir-491	>GTGGGG	>CCCCAC	0.7286630272865295
Mir491	6mer	WFIKKN1	440	22	27	22	27	18094610	x	6mer	440	NA	0	Mir-491	>GTGGGG	>CCCCAC	0.7286630272865295
Mir491	6mer	PRSS36	522	126	131	126	131	26319592	x	6mer	522	NA	0	Mir-491	>GTGGGG	>CCCCAC	0.7286630272865295
Mir491	6mer	SLC2A4RG	351	178	183	178	183	4738568	x	6mer	351	NA	0	Mir-491	>GTGGGG	>CCCCAC	0.7286630272865295
Mir491	6mer	CLU	514	120	125	120	125	24910527	x	6mer	514	NA	0	Mir-491	>GTGGGG	>CCCCAC	0.7286630272865295
Mir491	6mer	GRM2	440	238	243	238	243	18197568	x	6mer	440	NA	0	Mir-491	>GTGGGG	>CCCCAC	0.7286630272865295
Mir491	6mer	PSRC1	509	331	336	331	336	23538200	x	6mer	509	NA	0	Mir-491	>GTGGGG	>CCCCAC	0.7286630272865295
Mir491	6mer	MKRN3	531	265	270	265	270	27637017	x	6mer	531	NA	0	Mir-491	>GTGGGG	>CCCCAC	0.7286630272865295
Mir491	6mer	ARHGAP36	509	438	443	438	443	23866187	x	6mer	509	NA	0	Mir-491	>GTGGGG	>CCCCAC	0.7286630272865295
Mir491	6mer	ZNF750	482	69	74	69	74	22312633	x	6mer	482	NA	0	Mir-491	>GTGGGG	>CCCCAC	0.7286630272865295
Mir491	6mer	MAP7D1	486	275	280	275	280	23182333	x	6mer	486	NA	0	Mir-491	>GTGGGG	>CCCCAC	0.7286630272865295
Mir491	6mer	PYCR1	322	378	383	378	383	336781	x	6mer	322	NA	0	Mir-491	>GTGGGG	>CCCCAC	0.7286630272865295
Mir491	6mer	MDFI	331	325	330	325	330	2130357	x	6mer	331	NA	0	Mir-491	>GTGGGG	>CCCCAC	0.7286630272865295
Mir491	6mer	PYCR1	322	362	367	362	367	336779	x	6mer	322	NA	0	Mir-491	>GTGGGG	>CCCCAC	0.7286630272865295
Mir491	6mer	KCNG1	350	458	463	458	463	4288830	x	6mer	350	NA	0	Mir-491	>GTGGGG	>CCCCAC	0.7286630272865295
Mir491	6mer	DNAJC8	345	200	205	200	205	2991547	x	6mer	345	NA	0	Mir-491	>GTGGGG	>CCCCAC	0.7286630272865295
Mir491	6mer	MEN1	385	80	85	80	85	8999135	x	6mer	385	NA	0	Mir-491	>GTGGGG	>CCCCAC	0.7286630272865295
Mir491	6mer	PRSS36	525	412	417	412	417	26787349	x	6mer	525	NA	0	Mir-491	>GTGGGG	>CCCCAC	0.7286630272865295
Mir491	6mer	IRF2BP1	442	241	246	241	246	18627312	x	6mer	442	NA	0	Mir-491	>GTGGGG	>CCCCAC	0.7286630272865295
Mir491	6mer	CD177	519	19	24	19	24	25534198	x	6mer	519	NA	0	Mir-491	>GTGGGG	>CCCCAC	0.7286630272865295
Mir491	6mer	SEPTIN6	351	599	604	599	604	4834129	x	6mer	351	NA	0	Mir-491	>GTGGGG	>CCCCAC	0.7286630272865295
Mir491	6mer	FCAR	524	330	335	330	335	26745273	x	6mer	524	NA	0	Mir-491	>GTGGGG	>CCCCAC	0.7286630272865295
Mir491	6mer	BICRA	524	164	169	164	169	26740893	x	6mer	524	NA	0	Mir-491	>GTGGGG	>CCCCAC	0.7286630272865295
Mir491	6mer	USF2	525	405	410	405	410	26803713	x	6mer	525	NA	0	Mir-491	>GTGGGG	>CCCCAC	0.7286630272865295
Mir491	6mer	REEP4	515	208	213	208	213	25314429	x	6mer	515	NA	0	Mir-491	>GTGGGG	>CCCCAC	0.7286630272865295
Mir491	6mer	B3GNT6	322	241	246	241	246	245572	x	6mer	322	NA	0	Mir-491	>GTGGGG	>CCCCAC	0.7286630272865295
Mir491	6mer	YPEL4	322	512	517	512	517	241160	x	6mer	322	NA	0	Mir-491	>GTGGGG	>CCCCAC	0.7286630272865295
Mir491	6mer	MAGEF1	331	62	67	62	67	1995791	x	6mer	331	NA	0	Mir-491	>GTGGGG	>CCCCAC	0.7286630272865295
Mir491	6mer	SELENOM	485	62	67	62	67	22585784	x	6mer	485	NA	0	Mir-491	>GTGGGG	>CCCCAC	0.7286630272865295
Mir491	6mer	CACNA1S	550	217	222	217	222	30333919	x	6mer	550	NA	0	Mir-491	>GTGGGG	>CCCCAC	0.7286630272865295
Mir491	6mer	SH3RF3	534	224	229	224	229	28804847	x	6mer	534	NA	0	Mir-491	>GTGGGG	>CCCCAC	0.7286630272865295
Mir491	6mer	SNRNP70	482	58	63	58	63	22368306	x	6mer	482	NA	0	Mir-491	>GTGGGG	>CCCCAC	0.7286630272865295
Mir491	6mer	SLC38A3	530	564	569	564	569	27381604	x	6mer	530	NA	0	Mir-491	>GTGGGG	>CCCCAC	0.7286630272865295
Mir491	6mer	EPO	447	71	76	71	76	19491856	x	6mer	447	NA	0	Mir-491	>GTGGGG	>CCCCAC	0.7286630272865295
Mir491	6mer	NKAIN4	515	52	57	52	57	25130908	x	6mer	515	NA	0	Mir-491	>GTGGGG	>CCCCAC	0.7286630272865295
Mir491	6mer	STUB1	440	58	63	58	63	18094665	x	6mer	440	NA	0	Mir-491	>GTGGGG	>CCCCAC	0.7286630272865295
Mir491	6mer	VWA3B	530	718	723	718	723	27428234	x	6mer	530	NA	0	Mir-491	>GTGGGG	>CCCCAC	0.7286630272865295
Mir491	6mer	ARIH2	358	110	115	110	115	5770215	x	6mer	358	NA	0	Mir-491	>GTGGGG	>CCCCAC	0.7286630272865295
Mir491	6mer	NNAT	326	451	456	451	456	1034374	x	6mer	326	NA	0	Mir-491	>GTGGGG	>CCCCAC	0.7286630272865295
Mir491	6mer	XKR7	538	271	276	271	276	29734821	x	6mer	538	NA	0	Mir-491	>GTGGGG	>CCCCAC	0.7286630272865295
Mir491	6mer	GIPC1	326	209	214	209	214	952269	x	6mer	326	NA	0	Mir-491	>GTGGGG	>CCCCAC	0.7286630272865295
Mir491	6mer	TAMALIN	553	299	304	299	304	30761474	x	6mer	553	NA	0	Mir-491	>GTGGGG	>CCCCAC	0.7286630272865295
Mir491	6mer	EDRF1	482	598	603	598	603	22474078	x	6mer	482	NA	0	Mir-491	>GTGGGG	>CCCCAC	0.7286630272865295
Mir491	6mer	C29H1ORF210	515	375	380	375	380	25428990	x	6mer	515	NA	0	Mir-491	>GTGGGG	>CCCCAC	0.7286630272865295
Mir491	6mer	KIFC3	446	223	228	223	228	18917506	x	6mer	446	NA	0	Mir-491	>GTGGGG	>CCCCAC	0.7286630272865295
Mir491	6mer	DAO	442	85	90	85	90	18460704	x	6mer	442	NA	0	Mir-491	>GTGGGG	>CCCCAC	0.7286630272865295
Mir491	6mer	TMEM81	553	270	275	270	275	30800460	x	6mer	553	NA	0	Mir-491	>GTGGGG	>CCCCAC	0.7286630272865295
Mir491	6mer	NPEPL1	398	393	398	393	398	10334312	x	6mer	398	NA	0	Mir-491	>GTGGGG	>CCCCAC	0.7286630272865295
Mir491	6mer	YWHAH	396	21	26	21	26	9963775	x	6mer	396	NA	0	Mir-491	>GTGGGG	>CCCCAC	0.7286630272865295
Mir491	6mer	EPS8L1	524	68	73	68	73	26745318	x	6mer	524	NA	0	Mir-491	>GTGGGG	>CCCCAC	0.7286630272865295
Mir491	6mer	TMEM81	553	276	281	276	281	30800461	x	6mer	553	NA	0	Mir-491	>GTGGGG	>CCCCAC	0.7286630272865295
Mir491	6mer	TAMALIN	448	611	616	611	616	19677574	x	6mer	448	NA	0	Mir-491	>GTGGGG	>CCCCAC	0.7286630272865295
Mir491	6mer	TICAM1	448	766	771	766	771	19759256	x	6mer	448	NA	0	Mir-491	>GTGGGG	>CCCCAC	0.7286630272865295
Mir491	6mer	CFAP46	362	322	327	322	327	6563302	x	6mer	362	NA	0	Mir-491	>GTGGGG	>CCCCAC	0.7286630272865295
Mir491	6mer	CSDC2	548	68	73	68	73	29992754	x	6mer	548	NA	0	Mir-491	>GTGGGG	>CCCCAC	0.7286630272865295
Mir491	6mer	C4H16ORF90	407	58	63	58	63	11307674	x	6mer	407	NA	0	Mir-491	>GTGGGG	>CCCCAC	0.7286630272865295
Mir491	6mer	PITPNM1	358	90	95	90	95	5714829	x	6mer	358	NA	0	Mir-491	>GTGGGG	>CCCCAC	0.7286630272865295
Mir491	6mer	ELMOD3	519	501	506	501	506	25683501	x	6mer	519	NA	0	Mir-491	>GTGGGG	>CCCCAC	0.7286630272865295
Mir491	6mer	ASB6	326	437	442	437	442	864003	x	6mer	326	NA	0	Mir-491	>GTGGGG	>CCCCAC	0.7286630272865295
Mir491	6mer	TACSTD2	550	131	136	131	136	30143031	x	6mer	550	NA	0	Mir-491	>GTGGGG	>CCCCAC	0.7286630272865295
Mir491	6mer	BANF1	417	277	282	277	282	12513759	x	6mer	417	NA	0	Mir-491	>GTGGGG	>CCCCAC	0.7286630272865295
Mir491	6mer	TICAM1	366	177	182	177	182	6993454	x	6mer	366	NA	0	Mir-491	>GTGGGG	>CCCCAC	0.7286630272865295
Mir491	6mer	ATP4A	351	168	173	168	173	4780255	x	6mer	351	NA	0	Mir-491	>GTGGGG	>CCCCAC	0.7286630272865295
Mir491	6mer	C4H8ORF82	509	53	58	53	58	23524567	x	6mer	509	NA	0	Mir-491	>GTGGGG	>CCCCAC	0.7286630272865295
Mir491	6mer	RUVBL2	522	31	36	31	36	26287199	x	6mer	522	NA	0	Mir-491	>GTGGGG	>CCCCAC	0.7286630272865295
Mir491	6mer	GYPC	519	25	30	25	30	25922132	x	6mer	519	NA	0	Mir-491	>GTGGGG	>CCCCAC	0.7286630272865295
Mir491	6mer	GIPC3	366	26	31	26	31	6931789	x	6mer	366	NA	0	Mir-491	>GTGGGG	>CCCCAC	0.7286630272865295
Mir491	6mer	SPEG	442	647	652	647	652	18472003	x	6mer	442	NA	0	Mir-491	>GTGGGG	>CCCCAC	0.7286630272865295
Mir491	6mer	TRMT61A	519	531	536	531	536	25721732	x	6mer	519	NA	0	Mir-491	>GTGGGG	>CCCCAC	0.7286630272865295
Mir491	6mer	BTBD2	442	887	892	887	892	18594698	x	6mer	442	NA	0	Mir-491	>GTGGGG	>CCCCAC	0.7286630272865295
Mir491	6mer	UBE2M	419	269	274	269	274	13048573	x	6mer	419	NA	0	Mir-491	>GTGGGG	>CCCCAC	0.7286630272865295
Mir491	6mer	C4H3ORF22	417	92	97	92	97	12330926	x	6mer	417	NA	0	Mir-491	>GTGGGG	>CCCCAC	0.7286630272865295
Mir491	6mer	AGER	548	92	97	92	97	29988293	x	6mer	548	NA	0	Mir-491	>GTGGGG	>CCCCAC	0.7286630272865295
Mir491	6mer	POLR2J	345	133	138	133	138	3166738	x	6mer	345	NA	0	Mir-491	>GTGGGG	>CCCCAC	0.7286630272865295
Mir491	6mer	BORCS6	550	372	377	372	377	30466839	x	6mer	550	NA	0	Mir-491	>GTGGGG	>CCCCAC	0.7286630272865295
Mir491	6mer	SFRP5	448	48	53	48	53	19590691	x	6mer	448	NA	0	Mir-491	>GTGGGG	>CCCCAC	0.7286630272865295
Mir491	6mer	THTPA	385	113	118	113	118	8695425	x	6mer	385	NA	0	Mir-491	>GTGGGG	>CCCCAC	0.7286630272865295
Mir491	6mer	GINS4	346	59	64	59	64	3616630	x	6mer	346	NA	0	Mir-491	>GTGGGG	>CCCCAC	0.7286630272865295
Mir491	6mer	HTR3A	322	49	54	49	54	252446	x	6mer	322	NA	0	Mir-491	>GTGGGG	>CCCCAC	0.7286630272865295
Mir491	6mer	TMEM132A	534	28	33	28	33	29005878	x	6mer	534	NA	0	Mir-491	>GTGGGG	>CCCCAC	0.7286630272865295
Mir491	6mer	NISCH	553	66	71	66	71	30738539	x	6mer	553	NA	0	Mir-491	>GTGGGG	>CCCCAC	0.7286630272865295
Mir491	6mer	RBM14	524	625	630	625	630	26518447	x	6mer	524	NA	0	Mir-491	>GTGGGG	>CCCCAC	0.7286630272865295
Mir491	6mer	BMF	326	564	569	564	569	735777	x	6mer	326	NA	0	Mir-491	>GTGGGG	>CCCCAC	0.7286630272865295
Mir491	6mer	LIME1	366	549	554	549	554	6840630	x	6mer	366	NA	0	Mir-491	>GTGGGG	>CCCCAC	0.7286630272865295
Mir491	6mer	MUC20	322	65	70	65	70	5052	x	6mer	322	NA	0	Mir-491	>GTGGGG	>CCCCAC	0.7286630272865295
Mir491	6mer	SLC7A3	447	149	154	149	154	19505596	x	6mer	447	NA	0	Mir-491	>GTGGGG	>CCCCAC	0.7286630272865295
Mir491	6mer	EN1	532	78	83	78	83	28147064	x	6mer	532	NA	0	Mir-491	>GTGGGG	>CCCCAC	0.7286630272865295
Mir491	6mer	SLX1A	333	47	52	47	52	2569695	x	6mer	333	NA	0	Mir-491	>GTGGGG	>CCCCAC	0.7286630272865295
Mir491	6mer	NFKBIA	331	131	136	131	136	1946162	x	6mer	331	NA	0	Mir-491	>GTGGGG	>CCCCAC	0.7286630272865295
Mir491	6mer	ZNF76	407	561	566	561	566	11424185	x	6mer	407	NA	0	Mir-491	>GTGGGG	>CCCCAC	0.7286630272865295
Mir491	6mer	CD82	533	373	378	373	378	28572584	x	6mer	533	NA	0	Mir-491	>GTGGGG	>CCCCAC	0.7286630272865295
Mir491	6mer	SMG9	362	211	216	211	216	6673785	x	6mer	362	NA	0	Mir-491	>GTGGGG	>CCCCAC	0.7286630272865295
Mir491	6mer	GRN	510	224	229	224	229	23973204	x	6mer	510	NA	0	Mir-491	>GTGGGG	>CCCCAC	0.7286630272865295
Mir491	6mer	BPIFA3	345	96	101	96	101	2909232	x	6mer	345	NA	0	Mir-491	>GTGGGG	>CCCCAC	0.7286630272865295
Mir491	6mer	TMOD1	515	508	513	508	513	25102895	x	6mer	515	NA	0	Mir-491	>GTGGGG	>CCCCAC	0.7286630272865295
Mir491	6mer	HOXB5	533	537	542	537	542	28520713	x	6mer	533	NA	0	Mir-491	>GTGGGG	>CCCCAC	0.7286630272865295
Mir491	6mer	DPYSL4	515	255	260	255	260	25148783	x	6mer	515	NA	0	Mir-491	>GTGGGG	>CCCCAC	0.7286630272865295
Mir491	6mer	MOSMO	362	165	170	165	170	6630508	x	6mer	362	NA	0	Mir-491	>GTGGGG	>CCCCAC	0.7286630272865295
Mir491	6mer	NCKIPSD	485	117	122	117	122	22758457	x	6mer	485	NA	0	Mir-491	>GTGGGG	>CCCCAC	0.7286630272865295
Mir491	6mer	LLGL2	533	192	197	192	197	28528007	x	6mer	533	NA	0	Mir-491	>GTGGGG	>CCCCAC	0.7286630272865295
Mir491	6mer	ROM1	396	255	260	255	260	9859448	x	6mer	396	NA	0	Mir-491	>GTGGGG	>CCCCAC	0.7286630272865295
Mir491	6mer	PLOD1	533	405	410	405	410	28587507	x	6mer	533	NA	0	Mir-491	>GTGGGG	>CCCCAC	0.7286630272865295
Mir491	6mer	GPBP1	420	452	457	452	457	13167726	x	6mer	420	NA	0	Mir-491	>GTGGGG	>CCCCAC	0.7286630272865295
Mir491	6mer	ADAM10	358	749	754	749	754	5629707	x	6mer	358	NA	0	Mir-491	>GTGGGG	>CCCCAC	0.7286630272865295
Mir491	6mer	PPFIBP2	417	251	256	251	256	12500877	x	6mer	417	NA	0	Mir-491	>GTGGGG	>CCCCAC	0.7286630272865295
Mir491	6mer	AANAT	333	327	332	327	332	2693094	x	6mer	333	NA	0	Mir-491	>GTGGGG	>CCCCAC	0.7286630272865295
Mir491	6mer	COL7A1	519	255	260	255	260	25870012	x	6mer	519	NA	0	Mir-491	>GTGGGG	>CCCCAC	0.7286630272865295
Mir491	6mer	TIGD3	350	145	150	145	150	4224560	x	6mer	350	NA	0	Mir-491	>GTGGGG	>CCCCAC	0.7286630272865295
Mir491	6mer	BLOC1S4	519	563	568	563	568	25592593	x	6mer	519	NA	0	Mir-491	>GTGGGG	>CCCCAC	0.7286630272865295
Mir491	6mer	PTGES2	448	157	162	157	162	19616346	x	6mer	448	NA	0	Mir-491	>GTGGGG	>CCCCAC	0.7286630272865295
Mir491	6mer	MRPL34	530	32	37	32	37	27260690	x	6mer	530	NA	0	Mir-491	>GTGGGG	>CCCCAC	0.7286630272865295
Mir491	6mer	PTDSS2	346	481	486	481	486	3395197	x	6mer	346	NA	0	Mir-491	>GTGGGG	>CCCCAC	0.7286630272865295
Mir491	6mer	CHAC1	351	256	261	256	261	4461294	x	6mer	351	NA	0	Mir-491	>GTGGGG	>CCCCAC	0.7286630272865295
Mir491	6mer	ARL4A	482	204	209	204	209	22190465	x	6mer	482	NA	0	Mir-491	>GTGGGG	>CCCCAC	0.7286630272865295
Mir491	6mer	MIX23	420	126	131	126	131	13203427	x	6mer	420	NA	0	Mir-491	>GTGGGG	>CCCCAC	0.7286630272865295
Mir491	6mer	CRTC1	425	65	70	65	70	14021320	x	6mer	425	NA	0	Mir-491	>GTGGGG	>CCCCAC	0.7286630272865295
Mir491	6mer	CHAC1	351	369	374	369	374	4461296	x	6mer	351	NA	0	Mir-491	>GTGGGG	>CCCCAC	0.7286630272865295
Mir491	6mer	UBE2M	468	268	273	268	273	20833569	x	6mer	468	NA	0	Mir-491	>GTGGGG	>CCCCAC	0.7286630272865295
Mir491	6mer	DMPK	468	502	507	502	507	20826364	x	6mer	468	NA	0	Mir-491	>GTGGGG	>CCCCAC	0.7286630272865295
Mir491	6mer	TMEM120B	534	71	76	71	76	28845020	x	6mer	534	NA	0	Mir-491	>GTGGGG	>CCCCAC	0.7286630272865295
Mir491	6mer	ANAPC15	404	209	214	209	214	11012793	x	6mer	404	NA	0	Mir-491	>GTGGGG	>CCCCAC	0.7286630272865295
Mir491	6mer	ACADS	447	163	168	163	168	19378494	x	6mer	447	NA	0	Mir-491	>GTGGGG	>CCCCAC	0.7286630272865295
Mir491	6mer	PAM	553	97	102	97	102	30809968	x	6mer	553	NA	0	Mir-491	>GTGGGG	>CCCCAC	0.7286630272865295
Mir491	6mer	WSB2	519	654	659	654	659	25553304	x	6mer	519	NA	0	Mir-491	>GTGGGG	>CCCCAC	0.7286630272865295
Mir491	6mer	CDX1	514	655	660	655	660	24955305	x	6mer	514	NA	0	Mir-491	>GTGGGG	>CCCCAC	0.7286630272865295
Mir491	6mer	GGT5	396	15	20	15	20	9963960	x	6mer	396	NA	0	Mir-491	>GTGGGG	>CCCCAC	0.7286630272865295
Mir491	6mer	MIEN1	553	33	38	33	38	30861283	x	6mer	553	NA	0	Mir-491	>GTGGGG	>CCCCAC	0.7286630272865295
Mir491	6mer	NT5C2	509	392	397	392	397	23772539	x	6mer	509	NA	0	Mir-491	>GTGGGG	>CCCCAC	0.7286630272865295
Mir491	6mer	ACTR1B	417	531	536	531	536	12474355	x	6mer	417	NA	0	Mir-491	>GTGGGG	>CCCCAC	0.7286630272865295
Mir491	6mer	RSU1	510	557	562	557	562	24188518	x	6mer	510	NA	0	Mir-491	>GTGGGG	>CCCCAC	0.7286630272865295
Mir491	6mer	P3H2	419	165	170	165	170	12825416	x	6mer	419	NA	0	Mir-491	>GTGGGG	>CCCCAC	0.7286630272865295
Mir491	6mer	BGN	519	768	773	768	773	25924471	x	6mer	519	NA	0	Mir-491	>GTGGGG	>CCCCAC	0.7286630272865295
Mir491	6mer	ZYX	534	187	192	187	192	28877582	x	6mer	534	NA	0	Mir-491	>GTGGGG	>CCCCAC	0.7286630272865295
Mir491	6mer	NOD1	509	411	416	411	416	23721668	x	6mer	509	NA	0	Mir-491	>GTGGGG	>CCCCAC	0.7286630272865295
Mir491	6mer	TMEM161A	462	547	552	547	552	20245549	x	6mer	462	NA	0	Mir-491	>GTGGGG	>CCCCAC	0.7286630272865295
Mir491	6mer	NAALADL1	532	416	421	416	421	28153500	x	6mer	532	NA	0	Mir-491	>GTGGGG	>CCCCAC	0.7286630272865295
Mir491	6mer	MAPK3	420	374	379	374	379	13398126	x	6mer	420	NA	0	Mir-491	>GTGGGG	>CCCCAC	0.7286630272865295
Mir491	6mer	MTMR14	346	310	315	310	315	3455164	x	6mer	346	NA	0	Mir-491	>GTGGGG	>CCCCAC	0.7286630272865295
Mir491	6mer	VAMP5	519	197	202	197	202	25683695	x	6mer	519	NA	0	Mir-491	>GTGGGG	>CCCCAC	0.7286630272865295
Mir491	6mer	MAPK11	550	499	504	499	504	30127801	x	6mer	550	NA	0	Mir-491	>GTGGGG	>CCCCAC	0.7286630272865295
Mir491	6mer	CDC6	519	18	23	18	23	25577593	x	6mer	519	NA	0	Mir-491	>GTGGGG	>CCCCAC	0.7286630272865295
Mir491	6mer	CREB3L1	486	376	381	376	381	23296578	x	6mer	486	NA	0	Mir-491	>GTGGGG	>CCCCAC	0.7286630272865295
Mir491	6mer	TESK1	474	286	291	286	291	21805728	x	6mer	474	NA	0	Mir-491	>GTGGGG	>CCCCAC	0.7286630272865295
Mir491	6mer	SLC47A2	482	168	173	168	173	22301822	x	6mer	482	NA	0	Mir-491	>GTGGGG	>CCCCAC	0.7286630272865295
Mir491	6mer	ARID3C	442	295	300	295	300	18310347	x	6mer	442	NA	0	Mir-491	>GTGGGG	>CCCCAC	0.7286630272865295
Mir491	6mer	SAE1	385	730	735	730	735	9027878	x	6mer	385	NA	0	Mir-491	>GTGGGG	>CCCCAC	0.7286630272865295
Mir491	6mer	USP35	385	590	595	590	595	8737831	x	6mer	385	NA	0	Mir-491	>GTGGGG	>CCCCAC	0.7286630272865295
Mir491	6mer	DOK3	333	157	162	157	162	2434910	x	6mer	333	NA	0	Mir-491	>GTGGGG	>CCCCAC	0.7286630272865295
Mir491	6mer	CAPN1	442	522	527	522	527	18348609	x	6mer	442	NA	0	Mir-491	>GTGGGG	>CCCCAC	0.7286630272865295
Mir491	6mer	MAPK3	534	457	462	457	462	28977860	x	6mer	534	NA	0	Mir-491	>GTGGGG	>CCCCAC	0.7286630272865295
Mir491	6mer	TSPYL2	553	472	477	472	477	30944475	x	6mer	553	NA	0	Mir-491	>GTGGGG	>CCCCAC	0.7286630272865295
Mir491	6mer	DLGAP3	550	224	229	224	229	30149913	x	6mer	550	NA	0	Mir-491	>GTGGGG	>CCCCAC	0.7286630272865295
Mir491	6mer	FMO1	550	61	66	61	66	30327507	x	6mer	550	NA	0	Mir-491	>GTGGGG	>CCCCAC	0.7286630272865295
Mir491	6mer	RRN3	513	29	34	29	34	24441536	x	6mer	513	NA	0	Mir-491	>GTGGGG	>CCCCAC	0.7286630272865295
Mir491	6mer	DLGAP3	486	350	355	350	355	23182673	x	6mer	486	NA	0	Mir-491	>GTGGGG	>CCCCAC	0.7286630272865295
Mir491	6mer	NDUFV3	525	19	24	19	24	27110713	x	6mer	525	NA	0	Mir-491	>GTGGGG	>CCCCAC	0.7286630272865295
Mir491	6mer	RHOV	385	152	157	152	157	8699860	x	6mer	385	NA	0	Mir-491	>GTGGGG	>CCCCAC	0.7286630272865295
Mir491	6mer	BOP1	331	58	63	58	63	2227155	x	6mer	331	NA	0	Mir-491	>GTGGGG	>CCCCAC	0.7286630272865295
Mir491	6mer	C28H10ORF71	322	485	490	485	490	429732	x	6mer	322	NA	0	Mir-491	>GTGGGG	>CCCCAC	0.7286630272865295
Mir491	6mer	SLC6A13	346	365	370	365	370	3409411	x	6mer	346	NA	0	Mir-491	>GTGGGG	>CCCCAC	0.7286630272865295
Mir491	6mer	RPS6KA4	322	99	104	99	104	438081	x	6mer	322	NA	0	Mir-491	>GTGGGG	>CCCCAC	0.7286630272865295
Mir491	6mer	RGS3	330	549	554	549	554	1771091	x	6mer	330	NA	0	Mir-491	>GTGGGG	>CCCCAC	0.7286630272865295
Mir491	6mer	SYN1	531	594	599	594	599	27966536	x	6mer	531	NA	0	Mir-491	>GTGGGG	>CCCCAC	0.7286630272865295
Mir491	6mer	HIRIP3	425	238	243	238	243	14190549	x	6mer	425	NA	0	Mir-491	>GTGGGG	>CCCCAC	0.7286630272865295
Mir491	6mer	FAM180A	396	350	355	350	355	9892264	x	6mer	396	NA	0	Mir-491	>GTGGGG	>CCCCAC	0.7286630272865295
Mir491	6mer	FAM124A	485	51	56	51	56	22691533	x	6mer	485	NA	0	Mir-491	>GTGGGG	>CCCCAC	0.7286630272865295
Mir491	6mer	STMN2	419	22	27	22	27	13013353	x	6mer	419	NA	0	Mir-491	>GTGGGG	>CCCCAC	0.7286630272865295
Mir491	6mer	DPYSL4	362	726	731	726	731	6563535	x	6mer	362	NA	0	Mir-491	>GTGGGG	>CCCCAC	0.7286630272865295
Mir491	6mer	RNF122	331	859	864	859	864	2288190	x	6mer	331	NA	0	Mir-491	>GTGGGG	>CCCCAC	0.7286630272865295
Mir491	6mer	SLC31A2	396	73	78	73	78	9845693	x	6mer	396	NA	0	Mir-491	>GTGGGG	>CCCCAC	0.7286630272865295
Mir491	6mer	NFKB1	513	440	445	440	445	24633006	x	6mer	513	NA	0	Mir-491	>GTGGGG	>CCCCAC	0.7286630272865295
Mir491	6mer	CSK	350	67	72	67	72	4347483	x	6mer	350	NA	0	Mir-491	>GTGGGG	>CCCCAC	0.7286630272865295
Mir491	6mer	FGF19	553	726	731	726	731	30516093	x	6mer	553	NA	0	Mir-491	>GTGGGG	>CCCCAC	0.7286630272865295
Mir491	6mer	TRAPPC6A	510	173	178	173	178	24255659	x	6mer	510	NA	0	Mir-491	>GTGGGG	>CCCCAC	0.7286630272865295
Mir491	6mer	ST3GAL1	446	28	33	28	33	18831010	x	6mer	446	NA	0	Mir-491	>GTGGGG	>CCCCAC	0.7286630272865295
Mir491	6mer	FAM118B	522	371	376	371	376	26120092	x	6mer	522	NA	0	Mir-491	>GTGGGG	>CCCCAC	0.7286630272865295
Mir491	6mer	SHMT2	514	181	186	181	186	25028756	x	6mer	514	NA	0	Mir-491	>GTGGGG	>CCCCAC	0.7286630272865295
Mir491	6mer	HSDL2	525	74	79	74	79	26844732	x	6mer	525	NA	0	Mir-491	>GTGGGG	>CCCCAC	0.7286630272865295
Mir491	6mer	DEGS2	326	73	78	73	78	721357	x	6mer	326	NA	0	Mir-491	>GTGGGG	>CCCCAC	0.7286630272865295
Mir491	6mer	LTO1	358	86	91	86	91	5715184	x	6mer	358	NA	0	Mir-491	>GTGGGG	>CCCCAC	0.7286630272865295
Mir491	6mer	AK8	366	65	70	65	70	6806352	x	6mer	366	NA	0	Mir-491	>GTGGGG	>CCCCAC	0.7286630272865295
Mir491	6mer	ANKRD16	530	656	661	656	661	27197226	x	6mer	530	NA	0	Mir-491	>GTGGGG	>CCCCAC	0.7286630272865295
Mir491	6mer	SEMA4A	358	223	228	223	228	5816758	x	6mer	358	NA	0	Mir-491	>GTGGGG	>CCCCAC	0.7286630272865295
Mir491	6mer	SLC12A3	362	45	50	45	50	6645290	x	6mer	362	NA	0	Mir-491	>GTGGGG	>CCCCAC	0.7286630272865295
Mir491	6mer	ZFHX3	331	364	369	364	369	2254077	x	6mer	331	NA	0	Mir-491	>GTGGGG	>CCCCAC	0.7286630272865295
Mir491	6mer	NCMAP	419	173	178	173	178	12757781	x	6mer	419	NA	0	Mir-491	>GTGGGG	>CCCCAC	0.7286630272865295
Mir491	6mer	PIP4P1	519	212	217	212	217	25704192	x	6mer	519	NA	0	Mir-491	>GTGGGG	>CCCCAC	0.7286630272865295
Mir491	6mer	CNIH2	417	376	381	376	381	12514066	x	6mer	417	NA	0	Mir-491	>GTGGGG	>CCCCAC	0.7286630272865295
Mir491	6mer	CLDN9	522	104	109	104	109	26326721	x	6mer	522	NA	0	Mir-491	>GTGGGG	>CCCCAC	0.7286630272865295
Mir491	6mer	TBC1D10A	351	148	153	148	153	4683914	x	6mer	351	NA	0	Mir-491	>GTGGGG	>CCCCAC	0.7286630272865295
Mir491	6mer	HID1	524	274	279	274	279	26705073	x	6mer	524	NA	0	Mir-491	>GTGGGG	>CCCCAC	0.7286630272865295
Mir491	6mer	BICRA	322	712	717	712	717	292028	x	6mer	322	NA	0	Mir-491	>GTGGGG	>CCCCAC	0.7286630272865295
Mir491	6mer	CNIH2	351	436	441	436	441	4600628	x	6mer	351	NA	0	Mir-491	>GTGGGG	>CCCCAC	0.7286630272865295
Mir491	6mer	NCOR2	532	158	163	158	163	28246746	x	6mer	532	NA	0	Mir-491	>GTGGGG	>CCCCAC	0.7286630272865295
Mir491	6mer	TMEM63B	345	167	172	167	172	2834268	x	6mer	345	NA	0	Mir-491	>GTGGGG	>CCCCAC	0.7286630272865295
Mir491	6mer	IL31RA	482	74	79	74	79	22393111	x	6mer	482	NA	0	Mir-491	>GTGGGG	>CCCCAC	0.7286630272865295
Mir491	6mer	ANKRD11	553	361	366	361	366	30901774	x	6mer	553	NA	0	Mir-491	>GTGGGG	>CCCCAC	0.7286630272865295
Mir491	6mer	TRPV2	358	53	58	53	58	5863146	x	6mer	358	NA	0	Mir-491	>GTGGGG	>CCCCAC	0.7286630272865295
Mir491	6mer	PGAP2	385	186	191	186	191	8740082	x	6mer	385	NA	0	Mir-491	>GTGGGG	>CCCCAC	0.7286630272865295
Mir491	6mer	ECHS1	522	183	188	183	188	26194658	x	6mer	522	NA	0	Mir-491	>GTGGGG	>CCCCAC	0.7286630272865295
Mir491	6mer	RUNDC3A	486	23	28	23	28	23234583	x	6mer	486	NA	0	Mir-491	>GTGGGG	>CCCCAC	0.7286630272865295
Mir491	6mer	CTDNEP1	509	469	474	469	474	23819873	x	6mer	509	NA	0	Mir-491	>GTGGGG	>CCCCAC	0.7286630272865295
Mir491	6mer	ZNF385A	548	32	37	32	37	29999892	x	6mer	548	NA	0	Mir-491	>GTGGGG	>CCCCAC	0.7286630272865295
Mir491	6mer	KIF1C	538	274	279	274	279	29792079	x	6mer	538	NA	0	Mir-491	>GTGGGG	>CCCCAC	0.7286630272865295
Mir491	6mer	EEF2	366	81	86	81	86	6932084	x	6mer	366	NA	0	Mir-491	>GTGGGG	>CCCCAC	0.7286630272865295
Mir491	6mer	CSPG5	351	320	325	320	325	4635312	x	6mer	351	NA	0	Mir-491	>GTGGGG	>CCCCAC	0.7286630272865295
Mir491	6mer	NDUFA4L2	442	460	465	460	465	18568257	x	6mer	442	NA	0	Mir-491	>GTGGGG	>CCCCAC	0.7286630272865295
Mir491	6mer	PRADC1	326	322	327	322	327	871593	x	6mer	326	NA	0	Mir-491	>GTGGGG	>CCCCAC	0.7286630272865295
Mir491	6mer	ADM	333	357	362	357	362	2589262	x	6mer	333	NA	0	Mir-491	>GTGGGG	>CCCCAC	0.7286630272865295
Mir491	6mer	HPX	362	29	34	29	34	6466670	x	6mer	362	NA	0	Mir-491	>GTGGGG	>CCCCAC	0.7286630272865295
Mir491	6mer	NTAN1	446	67	72	67	72	19009564	x	6mer	446	NA	0	Mir-491	>GTGGGG	>CCCCAC	0.7286630272865295
Mir491	6mer	CALHM1	446	58	63	58	63	18878772	x	6mer	446	NA	0	Mir-491	>GTGGGG	>CCCCAC	0.7286630272865295
Mir491	6mer	SNCB	442	524	529	524	529	18279208	x	6mer	442	NA	0	Mir-491	>GTGGGG	>CCCCAC	0.7286630272865295
Mir491	6mer	BGN	524	667	672	667	672	26766447	x	6mer	524	NA	0	Mir-491	>GTGGGG	>CCCCAC	0.7286630272865295
Mir491	6mer	APLP1	442	315	320	315	320	18621421	x	6mer	442	NA	0	Mir-491	>GTGGGG	>CCCCAC	0.7286630272865295
Mir491	6mer	ZDHHC8	462	79	84	79	84	20261663	x	6mer	462	NA	0	Mir-491	>GTGGGG	>CCCCAC	0.7286630272865295
Mir491	6mer	GNGT2	474	214	219	214	219	22006905	x	6mer	474	NA	0	Mir-491	>GTGGGG	>CCCCAC	0.7286630272865295
Mir491	6mer	STS	533	417	422	417	422	28555668	x	6mer	533	NA	0	Mir-491	>GTGGGG	>CCCCAC	0.7286630272865295
Mir491	6mer	PKM	548	464	469	464	469	29875174	x	6mer	548	NA	0	Mir-491	>GTGGGG	>CCCCAC	0.7286630272865295
Mir491	6mer	WNT7A	442	186	191	186	191	18570444	x	6mer	442	NA	0	Mir-491	>GTGGGG	>CCCCAC	0.7286630272865295
Mir491	6mer	ID3	351	222	227	222	227	4438285	x	6mer	351	NA	0	Mir-491	>GTGGGG	>CCCCAC	0.7286630272865295
Mir491	6mer	MOB2	462	173	178	173	178	20051843	x	6mer	462	NA	0	Mir-491	>GTGGGG	>CCCCAC	0.7286630272865295
Mir491	6mer	BARHL1	366	123	128	123	128	6806475	x	6mer	366	NA	0	Mir-491	>GTGGGG	>CCCCAC	0.7286630272865295
Mir491	6mer	MYPOP	515	130	135	130	135	25319847	x	6mer	515	NA	0	Mir-491	>GTGGGG	>CCCCAC	0.7286630272865295
Mir491	6mer	BCL7B	366	754	759	754	759	7083432	x	6mer	366	NA	0	Mir-491	>GTGGGG	>CCCCAC	0.7286630272865295
Mir491	6mer	CDK16	519	501	506	501	506	25931683	x	6mer	519	NA	0	Mir-491	>GTGGGG	>CCCCAC	0.7286630272865295
Mir491	6mer	TMEM131L	366	163	168	163	168	6783593	x	6mer	366	NA	0	Mir-491	>GTGGGG	>CCCCAC	0.7286630272865295
Mir491	6mer	GIPC1	482	208	213	208	213	22208716	x	6mer	482	NA	0	Mir-491	>GTGGGG	>CCCCAC	0.7286630272865295
Mir491	6mer	PRR15	485	101	106	101	106	22581764	x	6mer	485	NA	0	Mir-491	>GTGGGG	>CCCCAC	0.7286630272865295
Mir491	6mer	CIB4	553	76	81	76	81	30582913	x	6mer	553	NA	0	Mir-491	>GTGGGG	>CCCCAC	0.7286630272865295
Mir491	6mer	PIEZO1	322	96	101	96	101	308971	x	6mer	322	NA	0	Mir-491	>GTGGGG	>CCCCAC	0.7286630272865295
Mir491	6mer	CASQ1	522	145	150	145	150	26230418	x	6mer	522	NA	0	Mir-491	>GTGGGG	>CCCCAC	0.7286630272865295
Mir491	6mer	PRPS1	366	38	43	38	43	7229643	x	6mer	366	NA	0	Mir-491	>GTGGGG	>CCCCAC	0.7286630272865295
Mir491	6mer	ANO9	420	251	256	251	256	13283104	x	6mer	420	NA	0	Mir-491	>GTGGGG	>CCCCAC	0.7286630272865295
Mir491	6mer	ZDHHC18	515	70	75	70	75	25434422	x	6mer	515	NA	0	Mir-491	>GTGGGG	>CCCCAC	0.7286630272865295
Mir491	6mer	U2AF2	550	462	467	462	467	30241116	x	6mer	550	NA	0	Mir-491	>GTGGGG	>CCCCAC	0.7286630272865295
Mir491	6mer	ANAPC15	333	80	85	80	85	2587184	x	6mer	333	NA	0	Mir-491	>GTGGGG	>CCCCAC	0.7286630272865295
Mir491	6mer	GIPC1	486	148	153	148	153	23273641	x	6mer	486	NA	0	Mir-491	>GTGGGG	>CCCCAC	0.7286630272865295
Mir491	6mer	RASSF3	548	158	163	158	163	29997843	x	6mer	548	NA	0	Mir-491	>GTGGGG	>CCCCAC	0.7286630272865295
Mir491	6mer	VPS16	417	49	54	49	54	12479091	x	6mer	417	NA	0	Mir-491	>GTGGGG	>CCCCAC	0.7286630272865295
Mir491	6mer	SPTBN4	462	221	226	221	226	20002759	x	6mer	462	NA	0	Mir-491	>GTGGGG	>CCCCAC	0.7286630272865295
Mir491	6mer	COL6A2	419	15	20	15	20	12832556	x	6mer	419	NA	0	Mir-491	>GTGGGG	>CCCCAC	0.7286630272865295
Mir491	6mer	C11H12ORF75	474	40	45	40	45	21894885	x	6mer	474	NA	0	Mir-491	>GTGGGG	>CCCCAC	0.7286630272865295
Mir491	6mer	ADCY9	398	322	327	322	327	10348416	x	6mer	398	NA	0	Mir-491	>GTGGGG	>CCCCAC	0.7286630272865295
Mir491	6mer	ARHGAP30	530	554	559	554	559	27209229	x	6mer	530	NA	0	Mir-491	>GTGGGG	>CCCCAC	0.7286630272865295
Mir491	6mer	OAF	482	82	87	82	87	22379689	x	6mer	482	NA	0	Mir-491	>GTGGGG	>CCCCAC	0.7286630272865295
Mir491	6mer	COL6A2	346	15	20	15	20	3317901	x	6mer	346	NA	0	Mir-491	>GTGGGG	>CCCCAC	0.7286630272865295
Mir491	6mer	ZBED4	442	836	841	836	841	18432025	x	6mer	442	NA	0	Mir-491	>GTGGGG	>CCCCAC	0.7286630272865295
Mir491	6mer	MYLK2	346	431	436	431	436	3506159	x	6mer	346	NA	0	Mir-491	>GTGGGG	>CCCCAC	0.7286630272865295
Mir491	6mer	SEMA3B	394	319	324	319	324	9658571	x	6mer	394	NA	0	Mir-491	>GTGGGG	>CCCCAC	0.7286630272865295
Mir491	6mer	DOT1L	482	502	507	502	507	22217360	x	6mer	482	NA	0	Mir-491	>GTGGGG	>CCCCAC	0.7286630272865295
Mir491	6mer	RNF152	482	576	581	576	581	22481485	x	6mer	482	NA	0	Mir-491	>GTGGGG	>CCCCAC	0.7286630272865295
Mir491	6mer	DIPK1B	404	50	55	50	55	11243055	x	6mer	404	NA	0	Mir-491	>GTGGGG	>CCCCAC	0.7286630272865295
Mir491	6mer	FAM118B	532	245	250	245	250	28173529	x	6mer	532	NA	0	Mir-491	>GTGGGG	>CCCCAC	0.7286630272865295
Mir491	6mer	TLNRD1	482	230	235	230	235	22413623	x	6mer	482	NA	0	Mir-491	>GTGGGG	>CCCCAC	0.7286630272865295
Mir491	6mer	PIN1	326	224	229	224	229	950408	x	6mer	326	NA	0	Mir-491	>GTGGGG	>CCCCAC	0.7286630272865295
Mir491	6mer	BARX1	446	308	313	308	313	18894810	x	6mer	446	NA	0	Mir-491	>GTGGGG	>CCCCAC	0.7286630272865295
Mir491	6mer	ZNF592	447	780	785	780	785	19258484	x	6mer	447	NA	0	Mir-491	>GTGGGG	>CCCCAC	0.7286630272865295
Mir491	6mer	TAC3	530	143	148	143	148	27407415	x	6mer	530	NA	0	Mir-491	>GTGGGG	>CCCCAC	0.7286630272865295
Mir491	6mer	SRPK3	532	107	112	107	112	28379346	x	6mer	532	NA	0	Mir-491	>GTGGGG	>CCCCAC	0.7286630272865295
Mir491	6mer	PTK2B	322	571	576	571	576	151810	x	6mer	322	NA	0	Mir-491	>GTGGGG	>CCCCAC	0.7286630272865295
Mir491	6mer	ACADS	530	208	213	208	213	27450020	x	6mer	530	NA	0	Mir-491	>GTGGGG	>CCCCAC	0.7286630272865295
Mir491	6mer	ALDH3B2	333	320	325	320	325	2602345	x	6mer	333	NA	0	Mir-491	>GTGGGG	>CCCCAC	0.7286630272865295
Mir491	6mer	NTN3	362	553	558	553	558	6638266	x	6mer	362	NA	0	Mir-491	>GTGGGG	>CCCCAC	0.7286630272865295
Mir491	6mer	GPX6	411	101	106	101	106	11664659	x	6mer	411	NA	0	Mir-491	>GTGGGG	>CCCCAC	0.7286630272865295
Mir491	6mer	ERCC2	534	33	38	33	38	28791484	x	6mer	534	NA	0	Mir-491	>GTGGGG	>CCCCAC	0.7286630272865295
Mir491	6mer	RABL6	510	309	314	309	314	24216022	x	6mer	510	NA	0	Mir-491	>GTGGGG	>CCCCAC	0.7286630272865295
Mir491	6mer	C17H12ORF43	322	826	831	826	831	274901	x	6mer	322	NA	0	Mir-491	>GTGGGG	>CCCCAC	0.7286630272865295
Mir491	6mer	ACTR1B	350	863	868	863	868	4127824	x	6mer	350	NA	0	Mir-491	>GTGGGG	>CCCCAC	0.7286630272865295
Mir491	6mer	BRPF1	446	369	374	369	374	18986737	x	6mer	446	NA	0	Mir-491	>GTGGGG	>CCCCAC	0.7286630272865295
Mir491	6mer	DHRS11	346	450	455	450	455	3601178	x	6mer	346	NA	0	Mir-491	>GTGGGG	>CCCCAC	0.7286630272865295
Mir491	6mer	TAP2	440	86	91	86	91	17896421	x	6mer	440	NA	0	Mir-491	>GTGGGG	>CCCCAC	0.7286630272865295
Mir491	6mer	SPNS2	330	568	573	568	573	1778092	x	6mer	330	NA	0	Mir-491	>GTGGGG	>CCCCAC	0.7286630272865295
Mir491	6mer	DNM1	485	204	209	204	209	22851431	x	6mer	485	NA	0	Mir-491	>GTGGGG	>CCCCAC	0.7286630272865295
Mir491	6mer	PAQR4	326	344	349	344	349	1092438	x	6mer	326	NA	0	Mir-491	>GTGGGG	>CCCCAC	0.7286630272865295
Mir491	6mer	LYPLA2	346	329	334	329	334	3196641	x	6mer	346	NA	0	Mir-491	>GTGGGG	>CCCCAC	0.7286630272865295
Mir491	6mer	NR0B2	366	81	86	81	86	6897157	x	6mer	366	NA	0	Mir-491	>GTGGGG	>CCCCAC	0.7286630272865295
Mir491	6mer	ENG	468	204	209	204	209	20750171	x	6mer	468	NA	0	Mir-491	>GTGGGG	>CCCCAC	0.7286630272865295
Mir491	6mer	ARID3C	519	124	129	124	129	25757772	x	6mer	519	NA	0	Mir-491	>GTGGGG	>CCCCAC	0.7286630272865295
Mir491	6mer	ZNF410	404	119	124	119	124	10999653	x	6mer	404	NA	0	Mir-491	>GTGGGG	>CCCCAC	0.7286630272865295
Mir491	6mer	ZNF691	333	416	421	416	421	2400174	x	6mer	333	NA	0	Mir-491	>GTGGGG	>CCCCAC	0.7286630272865295
Mir491	6mer	FCRL6	346	125	130	125	130	3224165	x	6mer	346	NA	0	Mir-491	>GTGGGG	>CCCCAC	0.7286630272865295
Mir491	6mer	PAIP2B	485	869	874	869	874	22865112	x	6mer	485	NA	0	Mir-491	>GTGGGG	>CCCCAC	0.7286630272865295
Mir491	6mer	IZUMO4	425	106	111	106	111	14030038	x	6mer	425	NA	0	Mir-491	>GTGGGG	>CCCCAC	0.7286630272865295
Mir491	6mer	HSF2BP	553	220	225	220	225	30606151	x	6mer	553	NA	0	Mir-491	>GTGGGG	>CCCCAC	0.7286630272865295
Mir491	6mer	SLC29A2	509	615	620	615	620	23710672	x	6mer	509	NA	0	Mir-491	>GTGGGG	>CCCCAC	0.7286630272865295
Mir491	6mer	MYL9	519	483	488	483	488	25857093	x	6mer	519	NA	0	Mir-491	>GTGGGG	>CCCCAC	0.7286630272865295
Mir491	6mer	ZBTB45	331	45	50	45	50	2234494	x	6mer	331	NA	0	Mir-491	>GTGGGG	>CCCCAC	0.7286630272865295
Mir491	6mer	MCRS1	446	162	167	162	167	18910486	x	6mer	446	NA	0	Mir-491	>GTGGGG	>CCCCAC	0.7286630272865295
Mir491	6mer	TMUB1	358	60	65	60	65	5957666	x	6mer	358	NA	0	Mir-491	>GTGGGG	>CCCCAC	0.7286630272865295
Mir491	6mer	BPIFA3	524	74	79	74	79	26657630	x	6mer	524	NA	0	Mir-491	>GTGGGG	>CCCCAC	0.7286630272865295
Mir491	6mer	SEMA6B	358	86	91	86	91	5910551	x	6mer	358	NA	0	Mir-491	>GTGGGG	>CCCCAC	0.7286630272865295
Mir491	6mer	NXPH3	486	850	855	850	855	23228320	x	6mer	486	NA	0	Mir-491	>GTGGGG	>CCCCAC	0.7286630272865295
Mir491	6mer	VPS9D1	417	339	344	339	344	12658025	x	6mer	417	NA	0	Mir-491	>GTGGGG	>CCCCAC	0.7286630272865295
Mir491	6mer	TK1	326	855	860	855	860	1006935	x	6mer	326	NA	0	Mir-491	>GTGGGG	>CCCCAC	0.7286630272865295
Mir491	6mer	PHLDA3	468	527	532	527	532	20703736	x	6mer	468	NA	0	Mir-491	>GTGGGG	>CCCCAC	0.7286630272865295
Mir491	6mer	RNF213	513	441	446	441	446	24411936	x	6mer	513	NA	0	Mir-491	>GTGGGG	>CCCCAC	0.7286630272865295
Mir491	6mer	ATF5	448	69	74	69	74	19746532	x	6mer	448	NA	0	Mir-491	>GTGGGG	>CCCCAC	0.7286630272865295
Mir491	6mer	NBEAL2	420	127	132	127	132	13330659	x	6mer	420	NA	0	Mir-491	>GTGGGG	>CCCCAC	0.7286630272865295
Mir491	6mer	PHLDA3	468	469	474	469	474	20703734	x	6mer	468	NA	0	Mir-491	>GTGGGG	>CCCCAC	0.7286630272865295
Mir491	6mer	MAPK8IP1	550	619	624	619	624	30375354	x	6mer	550	NA	0	Mir-491	>GTGGGG	>CCCCAC	0.7286630272865295
Mir491	6mer	KBTBD12	407	71	76	71	76	11461333	x	6mer	407	NA	0	Mir-491	>GTGGGG	>CCCCAC	0.7286630272865295
Mir491	6mer	RPP25	350	232	237	232	237	4347755	x	6mer	350	NA	0	Mir-491	>GTGGGG	>CCCCAC	0.7286630272865295
Mir491	6mer	CAMKMT	322	366	371	366	371	193032	x	6mer	322	NA	0	Mir-491	>GTGGGG	>CCCCAC	0.7286630272865295
Mir491	6mer	PRRT1	485	522	527	522	527	22725347	x	6mer	485	NA	0	Mir-491	>GTGGGG	>CCCCAC	0.7286630272865295
Mir491	6mer	DMPK	396	482	487	482	487	10025731	x	6mer	396	NA	0	Mir-491	>GTGGGG	>CCCCAC	0.7286630272865295
Mir491	6mer	MFSD6L	553	230	235	230	235	30875390	x	6mer	553	NA	0	Mir-491	>GTGGGG	>CCCCAC	0.7286630272865295
Mir491	6mer	ABCD1	524	696	701	696	701	26766645	x	6mer	524	NA	0	Mir-491	>GTGGGG	>CCCCAC	0.7286630272865295
Mir491	6mer	VSIG10L	462	657	662	657	662	20011676	x	6mer	462	NA	0	Mir-491	>GTGGGG	>CCCCAC	0.7286630272865295
Mir491	6mer	CAMK2A	446	680	685	680	685	18963564	x	6mer	446	NA	0	Mir-491	>GTGGGG	>CCCCAC	0.7286630272865295
Mir491	6mer	NDUFA4L2	404	390	395	390	395	11193983	x	6mer	404	NA	0	Mir-491	>GTGGGG	>CCCCAC	0.7286630272865295
Mir491	6mer	PPFIA3	330	448	453	448	453	1825013	x	6mer	330	NA	0	Mir-491	>GTGGGG	>CCCCAC	0.7286630272865295
Mir491	6mer	CCNK	322	219	224	219	224	357528	x	6mer	322	NA	0	Mir-491	>GTGGGG	>CCCCAC	0.7286630272865295
Mir491	6mer	PYROXD2	553	76	81	76	81	30822253	x	6mer	553	NA	0	Mir-491	>GTGGGG	>CCCCAC	0.7286630272865295
Mir491	6mer	PTPRF	510	602	607	602	607	23907525	x	6mer	510	NA	0	Mir-491	>GTGGGG	>CCCCAC	0.7286630272865295
Mir491	6mer	INO80E	333	243	248	243	248	2570172	x	6mer	333	NA	0	Mir-491	>GTGGGG	>CCCCAC	0.7286630272865295
Mir491	6mer	PKMYT1	486	67	72	67	72	23105215	x	6mer	486	NA	0	Mir-491	>GTGGGG	>CCCCAC	0.7286630272865295
Mir491	6mer	FAH	538	74	79	74	79	29502629	x	6mer	538	NA	0	Mir-491	>GTGGGG	>CCCCAC	0.7286630272865295
Mir491	6mer	RTL10	346	273	278	273	278	3492462	x	6mer	346	NA	0	Mir-491	>GTGGGG	>CCCCAC	0.7286630272865295
Mir491	6mer	PFAS	532	39	44	39	44	28339701	x	6mer	532	NA	0	Mir-491	>GTGGGG	>CCCCAC	0.7286630272865295
Mir491	6mer	BAIAP2	331	372	377	372	377	2281678	x	6mer	331	NA	0	Mir-491	>GTGGGG	>CCCCAC	0.7286630272865295
Mir491	6mer	IFITM10	519	119	124	119	124	25495810	x	6mer	519	NA	0	Mir-491	>GTGGGG	>CCCCAC	0.7286630272865295
Mir491	6mer	PPP2R5B	514	464	469	464	469	24699736	x	6mer	514	NA	0	Mir-491	>GTGGGG	>CCCCAC	0.7286630272865295
Mir491	6mer	GJB1	333	87	92	87	92	2731848	x	6mer	333	NA	0	Mir-491	>GTGGGG	>CCCCAC	0.7286630272865295
Mir491	6mer	SYN3	519	21	26	21	26	25844114	x	6mer	519	NA	0	Mir-491	>GTGGGG	>CCCCAC	0.7286630272865295
Mir491	6mer	CRELD1	419	132	137	132	137	12913199	x	6mer	419	NA	0	Mir-491	>GTGGGG	>CCCCAC	0.7286630272865295
Mir491	6mer	HUS1	553	297	302	297	302	30836330	x	6mer	553	NA	0	Mir-491	>GTGGGG	>CCCCAC	0.7286630272865295
Mir491	6mer	MAN1C1	513	239	244	239	244	24480347	x	6mer	513	NA	0	Mir-491	>GTGGGG	>CCCCAC	0.7286630272865295
Mir491	6mer	SPAG7	538	74	79	74	79	29792301	x	6mer	538	NA	0	Mir-491	>GTGGGG	>CCCCAC	0.7286630272865295
Mir491	6mer	GJB1	333	217	222	217	222	2731844	x	6mer	333	NA	0	Mir-491	>GTGGGG	>CCCCAC	0.7286630272865295
Mir491	6mer	ACKR4	522	825	830	825	830	26012485	x	6mer	522	NA	0	Mir-491	>GTGGGG	>CCCCAC	0.7286630272865295
Mir491	6mer	PTGER1	419	87	92	87	92	12745191	x	6mer	419	NA	0	Mir-491	>GTGGGG	>CCCCAC	0.7286630272865295
Mir491	6mer	GCDH	330	372	377	372	377	1492482	x	6mer	330	NA	0	Mir-491	>GTGGGG	>CCCCAC	0.7286630272865295
Mir491	6mer	GAL3ST3	513	280	285	280	285	24351038	x	6mer	513	NA	0	Mir-491	>GTGGGG	>CCCCAC	0.7286630272865295
Mir491	6mer	ZBP1	350	316	321	316	321	4289532	x	6mer	350	NA	0	Mir-491	>GTGGGG	>CCCCAC	0.7286630272865295
Mir491	6mer	VWA7	509	103	108	103	108	23586972	x	6mer	509	NA	0	Mir-491	>GTGGGG	>CCCCAC	0.7286630272865295
Mir491	6mer	PGGHG	485	262	267	262	267	22759053	x	6mer	485	NA	0	Mir-491	>GTGGGG	>CCCCAC	0.7286630272865295
Mir491	6mer	BEGAIN	346	141	146	141	146	3265646	x	6mer	346	NA	0	Mir-491	>GTGGGG	>CCCCAC	0.7286630272865295
Mir491	6mer	BEGAIN	346	331	336	331	336	3265647	x	6mer	346	NA	0	Mir-491	>GTGGGG	>CCCCAC	0.7286630272865295
Mir491	6mer	GATD1	440	120	125	120	125	18013636	x	6mer	440	NA	0	Mir-491	>GTGGGG	>CCCCAC	0.7286630272865295
Mir491	6mer	CYTH1	411	521	526	521	526	11740025	x	6mer	411	NA	0	Mir-491	>GTGGGG	>CCCCAC	0.7286630272865295
Mir491	6mer	GDI1	468	316	321	316	321	21043533	x	6mer	468	NA	0	Mir-491	>GTGGGG	>CCCCAC	0.7286630272865295
Mir491	6mer	APOA4	531	20	25	20	25	27734158	x	6mer	531	NA	0	Mir-491	>GTGGGG	>CCCCAC	0.7286630272865295
Mir491	6mer	TNFRSF6B	333	39	44	39	44	2518580	x	6mer	333	NA	0	Mir-491	>GTGGGG	>CCCCAC	0.7286630272865295
Mir491	6mer	PBXIP1	345	478	483	478	483	3095286	x	6mer	345	NA	0	Mir-491	>GTGGGG	>CCCCAC	0.7286630272865295
Mir491	6mer	ENG	522	224	229	224	229	26154031	x	6mer	522	NA	0	Mir-491	>GTGGGG	>CCCCAC	0.7286630272865295
Mir491	6mer	CD44	532	248	253	248	253	28160289	x	6mer	532	NA	0	Mir-491	>GTGGGG	>CCCCAC	0.7286630272865295
Mir491	6mer	UBAP2	345	331	336	331	336	3026375	x	6mer	345	NA	0	Mir-491	>GTGGGG	>CCCCAC	0.7286630272865295
Mir491	6mer	CHCHD3	525	229	234	229	234	26818612	x	6mer	525	NA	0	Mir-491	>GTGGGG	>CCCCAC	0.7286630272865295
Mir491	6mer	BHLHE22	362	59	64	59	64	6556678	x	6mer	362	NA	0	Mir-491	>GTGGGG	>CCCCAC	0.7286630272865295
Mir491	6mer	VILL	362	98	103	98	103	6354466	x	6mer	362	NA	0	Mir-491	>GTGGGG	>CCCCAC	0.7286630272865295
Mir491	6mer	NELFE	468	62	67	62	67	20742915	x	6mer	468	NA	0	Mir-491	>GTGGGG	>CCCCAC	0.7286630272865295
Mir491	6mer	SLC39A7	524	316	321	316	321	26567241	x	6mer	524	NA	0	Mir-491	>GTGGGG	>CCCCAC	0.7286630272865295
Mir491	6mer	PRPH	411	40	45	40	45	11683817	x	6mer	411	NA	0	Mir-491	>GTGGGG	>CCCCAC	0.7286630272865295
Mir491	6mer	EHMT2	333	19	24	19	24	2485738	x	6mer	333	NA	0	Mir-491	>GTGGGG	>CCCCAC	0.7286630272865295
Mir491	6mer	CIDEA	531	60	65	60	65	27837239	x	6mer	531	NA	0	Mir-491	>GTGGGG	>CCCCAC	0.7286630272865295
Mir491	6mer	FTSJ3	509	220	225	220	225	23800007	x	6mer	509	NA	0	Mir-491	>GTGGGG	>CCCCAC	0.7286630272865295
Mir491	6mer	ECHDC3	398	59	64	59	64	10149644	x	6mer	398	NA	0	Mir-491	>GTGGGG	>CCCCAC	0.7286630272865295
Mir491	6mer	HECTD3	448	334	339	334	339	19630934	x	6mer	448	NA	0	Mir-491	>GTGGGG	>CCCCAC	0.7286630272865295
Mir491	6mer	USH1G	446	303	308	303	308	18932948	x	6mer	446	NA	0	Mir-491	>GTGGGG	>CCCCAC	0.7286630272865295
Mir491	6mer	LMOD1	362	79	84	79	84	6369377	x	6mer	362	NA	0	Mir-491	>GTGGGG	>CCCCAC	0.7286630272865295
Mir491	6mer	USH1G	446	436	441	436	441	18932949	x	6mer	446	NA	0	Mir-491	>GTGGGG	>CCCCAC	0.7286630272865295
Mir491	6mer	ARMC9	485	126	131	126	131	22818192	x	6mer	485	NA	0	Mir-491	>GTGGGG	>CCCCAC	0.7286630272865295
Mir491	6mer	WHR1	485	331	336	331	336	22725530	x	6mer	485	NA	0	Mir-491	>GTGGGG	>CCCCAC	0.7286630272865295
Mir491	6mer	FAM118B	530	245	250	245	250	27373020	x	6mer	530	NA	0	Mir-491	>GTGGGG	>CCCCAC	0.7286630272865295
Mir491	6mer	SGSH	513	75	80	75	80	24412067	x	6mer	513	NA	0	Mir-491	>GTGGGG	>CCCCAC	0.7286630272865295
Mir491	6mer	CCDC142	462	504	509	504	509	20099755	x	6mer	462	NA	0	Mir-491	>GTGGGG	>CCCCAC	0.7286630272865295
Mir491	6mer	OTUB1	346	476	481	476	481	3389062	x	6mer	346	NA	0	Mir-491	>GTGGGG	>CCCCAC	0.7286630272865295
Mir491	6mer	TPRA1	510	172	177	172	177	24301235	x	6mer	510	NA	0	Mir-491	>GTGGGG	>CCCCAC	0.7286630272865295
Mir491	6mer	KIAA1755	532	21	26	21	26	28280385	x	6mer	532	NA	0	Mir-491	>GTGGGG	>CCCCAC	0.7286630272865295
Mir491	6mer	GNB2	468	156	161	156	161	20893572	x	6mer	468	NA	0	Mir-491	>GTGGGG	>CCCCAC	0.7286630272865295
Mir491	6mer	SAP130	448	716	721	716	721	19607639	x	6mer	448	NA	0	Mir-491	>GTGGGG	>CCCCAC	0.7286630272865295
Mir491	6mer	CORO6	538	94	99	94	99	29790216	x	6mer	538	NA	0	Mir-491	>GTGGGG	>CCCCAC	0.7286630272865295
Mir491	6mer	CARMIL1	550	517	522	517	522	30489866	x	6mer	550	NA	0	Mir-491	>GTGGGG	>CCCCAC	0.7286630272865295
Mir491	6mer	ESYT1	553	464	469	464	469	30764477	x	6mer	553	NA	0	Mir-491	>GTGGGG	>CCCCAC	0.7286630272865295
Mir491	6mer	RASSF1	394	59	64	59	64	9658884	x	6mer	394	NA	0	Mir-491	>GTGGGG	>CCCCAC	0.7286630272865295
Mir491	6mer	NCKIPSD	482	262	267	262	267	22432030	x	6mer	482	NA	0	Mir-491	>GTGGGG	>CCCCAC	0.7286630272865295
Mir491	6mer	ZER1	411	106	111	106	111	11636544	x	6mer	411	NA	0	Mir-491	>GTGGGG	>CCCCAC	0.7286630272865295
Mir491	6mer	EMILIN3	447	375	380	375	380	19316648	x	6mer	447	NA	0	Mir-491	>GTGGGG	>CCCCAC	0.7286630272865295
Mir491	6mer	MSI2	322	20	25	20	25	311484	x	6mer	322	NA	0	Mir-491	>GTGGGG	>CCCCAC	0.7286630272865295
Mir491	6mer	ST14	442	151	156	151	156	18490668	x	6mer	442	NA	0	Mir-491	>GTGGGG	>CCCCAC	0.7286630272865295
Mir491	6mer	ARNT	333	18	23	18	23	2413408	x	6mer	333	NA	0	Mir-491	>GTGGGG	>CCCCAC	0.7286630272865295
Mir491	6mer	TAOK2	442	382	387	382	387	18501664	x	6mer	442	NA	0	Mir-491	>GTGGGG	>CCCCAC	0.7286630272865295
Mir491	6mer	CITED4	462	303	308	303	308	20086216	x	6mer	462	NA	0	Mir-491	>GTGGGG	>CCCCAC	0.7286630272865295
Mir491	6mer	RHOC	330	200	205	200	205	1669078	x	6mer	330	NA	0	Mir-491	>GTGGGG	>CCCCAC	0.7286630272865295
Mir491	6mer	POU3F2	514	304	309	304	309	24714564	x	6mer	514	NA	0	Mir-491	>GTGGGG	>CCCCAC	0.7286630272865295
Mir491	6mer	BARHL2	533	210	215	210	215	28498727	x	6mer	533	NA	0	Mir-491	>GTGGGG	>CCCCAC	0.7286630272865295
Mir491	6mer	DIABLO	394	206	211	206	211	9672538	x	6mer	394	NA	0	Mir-491	>GTGGGG	>CCCCAC	0.7286630272865295
Mir491	6mer	LENG8	346	75	80	75	80	3560991	x	6mer	346	NA	0	Mir-491	>GTGGGG	>CCCCAC	0.7286630272865295
Mir491	6mer	MTHFR	351	97	102	97	102	4440984	x	6mer	351	NA	0	Mir-491	>GTGGGG	>CCCCAC	0.7286630272865295
Mir491	6mer	EPOP	533	360	365	360	365	28521389	x	6mer	533	NA	0	Mir-491	>GTGGGG	>CCCCAC	0.7286630272865295
Mir491	6mer	UBTF	358	512	517	512	517	5786519	x	6mer	358	NA	0	Mir-491	>GTGGGG	>CCCCAC	0.7286630272865295
Mir491	6mer	CLIC3	519	372	377	372	377	25671109	x	6mer	519	NA	0	Mir-491	>GTGGGG	>CCCCAC	0.7286630272865295
Mir491	6mer	CLIC3	519	457	462	457	462	25671110	x	6mer	519	NA	0	Mir-491	>GTGGGG	>CCCCAC	0.7286630272865295
Mir491	6mer	RLN3	522	321	326	321	326	26300778	x	6mer	522	NA	0	Mir-491	>GTGGGG	>CCCCAC	0.7286630272865295
Mir491	6mer	HPCA	447	379	384	379	384	19348936	x	6mer	447	NA	0	Mir-491	>GTGGGG	>CCCCAC	0.7286630272865295
Mir491	6mer	PSRC1	514	207	212	207	212	24831428	x	6mer	514	NA	0	Mir-491	>GTGGGG	>CCCCAC	0.7286630272865295
Mir491	6mer	MRPL54	513	78	83	78	83	24336229	x	6mer	513	NA	0	Mir-491	>GTGGGG	>CCCCAC	0.7286630272865295
Mir491	6mer	NECTIN2	534	591	596	591	596	28791888	x	6mer	534	NA	0	Mir-491	>GTGGGG	>CCCCAC	0.7286630272865295
Mir491	6mer	PIK3R6	398	427	432	427	432	10416305	x	6mer	398	NA	0	Mir-491	>GTGGGG	>CCCCAC	0.7286630272865295
Mir491	6mer	ZYX	448	212	217	212	217	19582193	x	6mer	448	NA	0	Mir-491	>GTGGGG	>CCCCAC	0.7286630272865295
Mir491	6mer	DISP3	350	136	141	136	141	3979772	x	6mer	350	NA	0	Mir-491	>GTGGGG	>CCCCAC	0.7286630272865295
Mir491	6mer	FOXL1	345	27	32	27	32	3149532	x	6mer	345	NA	0	Mir-491	>GTGGGG	>CCCCAC	0.7286630272865295
Mir491	6mer	BEGAIN	534	145	150	145	150	29040050	x	6mer	534	NA	0	Mir-491	>GTGGGG	>CCCCAC	0.7286630272865295
Mir491	6mer	ELN	366	898	903	898	903	7083904	x	6mer	366	NA	0	Mir-491	>GTGGGG	>CCCCAC	0.7286630272865295
Mir491	6mer	YWHAE	385	37	42	37	42	8861761	x	6mer	385	NA	0	Mir-491	>GTGGGG	>CCCCAC	0.7286630272865295
Mir491	6mer	AFG3L2	474	346	351	346	351	21904419	x	6mer	474	NA	0	Mir-491	>GTGGGG	>CCCCAC	0.7286630272865295
Mir491	6mer	TMEM51	486	581	586	581	586	23066900	x	6mer	486	NA	0	Mir-491	>GTGGGG	>CCCCAC	0.7286630272865295
Mir491	6mer	ARSI	358	39	44	39	44	5895230	x	6mer	358	NA	0	Mir-491	>GTGGGG	>CCCCAC	0.7286630272865295
Mir491	6mer	TCF21	420	421	426	421	426	13344790	x	6mer	420	NA	0	Mir-491	>GTGGGG	>CCCCAC	0.7286630272865295
Mir491	6mer	STUB1	509	159	164	159	164	23846990	x	6mer	509	NA	0	Mir-491	>GTGGGG	>CCCCAC	0.7286630272865295
Mir491	6mer	BANF1	345	261	266	261	266	2965162	x	6mer	345	NA	0	Mir-491	>GTGGGG	>CCCCAC	0.7286630272865295
Mir491	6mer	RAB3A	524	263	268	263	268	26429103	x	6mer	524	NA	0	Mir-491	>GTGGGG	>CCCCAC	0.7286630272865295
Mir491	6mer	SH2D3A	440	18	23	18	23	17931674	x	6mer	440	NA	0	Mir-491	>GTGGGG	>CCCCAC	0.7286630272865295
Mir491	6mer	SLC35F2	333	548	553	548	553	2578837	x	6mer	333	NA	0	Mir-491	>GTGGGG	>CCCCAC	0.7286630272865295
Mir491	6mer	FMNL1	550	334	339	334	339	30456662	x	6mer	550	NA	0	Mir-491	>GTGGGG	>CCCCAC	0.7286630272865295
Mir491	6mer	ECEL1	326	283	288	283	288	760495	x	6mer	326	NA	0	Mir-491	>GTGGGG	>CCCCAC	0.7286630272865295
Mir491	6mer	COL9A1	550	96	101	96	101	30476622	x	6mer	550	NA	0	Mir-491	>GTGGGG	>CCCCAC	0.7286630272865295
Mir491	6mer	SLC4A1	358	369	374	369	374	5786576	x	6mer	358	NA	0	Mir-491	>GTGGGG	>CCCCAC	0.7286630272865295
Mir491	6mer	PTCH2	448	340	345	340	345	19631043	x	6mer	448	NA	0	Mir-491	>GTGGGG	>CCCCAC	0.7286630272865295
Mir491	6mer	MEF2D	519	93	98	93	98	25798428	x	6mer	519	NA	0	Mir-491	>GTGGGG	>CCCCAC	0.7286630272865295
Mir491	6mer	ZFAND2B	345	164	169	164	169	2931126	x	6mer	345	NA	0	Mir-491	>GTGGGG	>CCCCAC	0.7286630272865295
Mir491	6mer	AGPAT1	513	161	166	161	166	24559507	x	6mer	513	NA	0	Mir-491	>GTGGGG	>CCCCAC	0.7286630272865295
Mir491	6mer	RFX2	514	819	824	819	824	25034025	x	6mer	514	NA	0	Mir-491	>GTGGGG	>CCCCAC	0.7286630272865295
Mir491	6mer	PLBD2	407	470	475	470	475	11616762	x	6mer	407	NA	0	Mir-491	>GTGGGG	>CCCCAC	0.7286630272865295
Mir491	6mer	PDAP1	550	515	520	515	520	30205547	x	6mer	550	NA	0	Mir-491	>GTGGGG	>CCCCAC	0.7286630272865295
Mir491	6mer	FARSA	509	112	117	112	117	23472372	x	6mer	509	NA	0	Mir-491	>GTGGGG	>CCCCAC	0.7286630272865295
Mir491	6mer	SNRNP70	519	58	63	58	63	25539224	x	6mer	519	NA	0	Mir-491	>GTGGGG	>CCCCAC	0.7286630272865295
Mir491	6mer	GAL3ST3	510	68	73	68	73	24164396	x	6mer	510	NA	0	Mir-491	>GTGGGG	>CCCCAC	0.7286630272865295
Mir491	6mer	SEBOX	468	23	28	23	28	20801126	x	6mer	468	NA	0	Mir-491	>GTGGGG	>CCCCAC	0.7286630272865295
Mir491	6mer	HYAL3	331	120	125	120	125	2122380	x	6mer	331	NA	0	Mir-491	>GTGGGG	>CCCCAC	0.7286630272865295
Mir491	6mer	TLE5	440	885	890	885	890	17929456	x	6mer	440	NA	0	Mir-491	>GTGGGG	>CCCCAC	0.7286630272865295
Mir491	6mer	ENTREP3	482	175	180	175	180	22083841	x	6mer	482	NA	0	Mir-491	>GTGGGG	>CCCCAC	0.7286630272865295
Mir491	6mer	PKDCC	514	145	150	145	150	25036473	x	6mer	514	NA	0	Mir-491	>GTGGGG	>CCCCAC	0.7286630272865295
Mir491	6mer	MINK1	425	693	698	693	698	14271097	x	6mer	425	NA	0	Mir-491	>GTGGGG	>CCCCAC	0.7286630272865295
Mir491	6mer	NXPH3	362	168	173	168	173	6601631	x	6mer	362	NA	0	Mir-491	>GTGGGG	>CCCCAC	0.7286630272865295
Mir491	6mer	DHX38	531	196	201	196	201	27948833	x	6mer	531	NA	0	Mir-491	>GTGGGG	>CCCCAC	0.7286630272865295
Mir491	6mer	FBLN2	482	388	393	388	393	22434463	x	6mer	482	NA	0	Mir-491	>GTGGGG	>CCCCAC	0.7286630272865295
Mir491	6mer	SLC35E4	482	195	200	195	200	22407461	x	6mer	482	NA	0	Mir-491	>GTGGGG	>CCCCAC	0.7286630272865295
Mir491	6mer	TLNRD1	510	106	111	106	111	23936343	x	6mer	510	NA	0	Mir-491	>GTGGGG	>CCCCAC	0.7286630272865295
Mir491	6mer	CDA	530	218	223	218	223	27235308	x	6mer	530	NA	0	Mir-491	>GTGGGG	>CCCCAC	0.7286630272865295
Mir491	6mer	RASAL3	525	739	744	739	744	27128093	x	6mer	525	NA	0	Mir-491	>GTGGGG	>CCCCAC	0.7286630272865295
Mir491	6mer	SEPTIN1	411	97	102	97	102	11762462	x	6mer	411	NA	0	Mir-491	>GTGGGG	>CCCCAC	0.7286630272865295
Mir491	6mer	NYNRIN	446	64	69	64	69	18802437	x	6mer	446	NA	0	Mir-491	>GTGGGG	>CCCCAC	0.7286630272865295
Mir491	6mer	SLC10A3	468	473	478	473	478	21043841	x	6mer	468	NA	0	Mir-491	>GTGGGG	>CCCCAC	0.7286630272865295
Mir491	6mer	HIC2	420	449	454	449	454	13372046	x	6mer	420	NA	0	Mir-491	>GTGGGG	>CCCCAC	0.7286630272865295
Mir491	6mer	PIN1	509	83	88	83	88	23474719	x	6mer	509	NA	0	Mir-491	>GTGGGG	>CCCCAC	0.7286630272865295
Mir491	6mer	SATB2	362	287	292	287	292	6517050	x	6mer	362	NA	0	Mir-491	>GTGGGG	>CCCCAC	0.7286630272865295
Mir491	6mer	CDC37	351	215	220	215	220	4504405	x	6mer	351	NA	0	Mir-491	>GTGGGG	>CCCCAC	0.7286630272865295
Mir491	6mer	NINJ1	482	112	117	112	117	22109188	x	6mer	482	NA	0	Mir-491	>GTGGGG	>CCCCAC	0.7286630272865295
Mir491	6mer	ASPSCR1	485	36	41	36	41	22911945	x	6mer	485	NA	0	Mir-491	>GTGGGG	>CCCCAC	0.7286630272865295
Mir491	6mer	IRF5	394	523	528	523	528	9509073	x	6mer	394	NA	0	Mir-491	>GTGGGG	>CCCCAC	0.7286630272865295
Mir491	6mer	ABCA2	350	597	602	597	602	4108785	x	6mer	350	NA	0	Mir-491	>GTGGGG	>CCCCAC	0.7286630272865295
Mir491	6mer	BCO1	419	43	48	43	48	13027738	x	6mer	419	NA	0	Mir-491	>GTGGGG	>CCCCAC	0.7286630272865295
Mir491	6mer	P4HA3	326	244	249	244	249	843442	x	6mer	326	NA	0	Mir-491	>GTGGGG	>CCCCAC	0.7286630272865295
Mir491	6mer	BCO1	419	101	106	101	106	13027737	x	6mer	419	NA	0	Mir-491	>GTGGGG	>CCCCAC	0.7286630272865295
Mir491	6mer	AP3B1	510	448	453	448	453	24068016	x	6mer	510	NA	0	Mir-491	>GTGGGG	>CCCCAC	0.7286630272865295
Mir491	6mer	OAF	524	536	541	536	541	26539672	x	6mer	524	NA	0	Mir-491	>GTGGGG	>CCCCAC	0.7286630272865295
Mir491	6mer	GATA5	531	251	256	251	256	27851516	x	6mer	531	NA	0	Mir-491	>GTGGGG	>CCCCAC	0.7286630272865295
Mir491	6mer	SLC25A28	411	125	130	125	130	11861608	x	6mer	411	NA	0	Mir-491	>GTGGGG	>CCCCAC	0.7286630272865295
Mir491	6mer	SLC25A47	322	376	381	376	381	357835	x	6mer	322	NA	0	Mir-491	>GTGGGG	>CCCCAC	0.7286630272865295
Mir491	6mer	THSD8	404	50	55	50	55	11159782	x	6mer	404	NA	0	Mir-491	>GTGGGG	>CCCCAC	0.7286630272865295
Mir491	6mer	ME2	550	101	106	101	106	30288343	x	6mer	550	NA	0	Mir-491	>GTGGGG	>CCCCAC	0.7286630272865295
Mir491	6mer	MKS1	345	100	105	100	105	3109148	x	6mer	345	NA	0	Mir-491	>GTGGGG	>CCCCAC	0.7286630272865295
Mir491	6mer	NOTUM	447	86	91	86	91	19424965	x	6mer	447	NA	0	Mir-491	>GTGGGG	>CCCCAC	0.7286630272865295
Mir491	6mer	DUSP26	362	855	860	855	860	6414620	x	6mer	362	NA	0	Mir-491	>GTGGGG	>CCCCAC	0.7286630272865295
Mir491	6mer	PWWP2B	482	184	189	184	189	22475047	x	6mer	482	NA	0	Mir-491	>GTGGGG	>CCCCAC	0.7286630272865295
Mir491	6mer	DMWD	510	313	318	313	318	24256293	x	6mer	510	NA	0	Mir-491	>GTGGGG	>CCCCAC	0.7286630272865295
Mir491	6mer	SLC7A5	345	400	405	400	405	3149710	x	6mer	345	NA	0	Mir-491	>GTGGGG	>CCCCAC	0.7286630272865295
Mir491	6mer	REXO1	525	173	178	173	178	27118589	x	6mer	525	NA	0	Mir-491	>GTGGGG	>CCCCAC	0.7286630272865295
Mir491	6mer	NAA60	331	127	132	127	132	2193948	x	6mer	331	NA	0	Mir-491	>GTGGGG	>CCCCAC	0.7286630272865295
Mir491	6mer	DBF4B	333	139	144	139	144	2687590	x	6mer	333	NA	0	Mir-491	>GTGGGG	>CCCCAC	0.7286630272865295
Mir491	6mer	GABRA6	534	180	185	180	185	28878725	x	6mer	534	NA	0	Mir-491	>GTGGGG	>CCCCAC	0.7286630272865295
Mir491	6mer	TESK2	485	267	272	267	272	22798706	x	6mer	485	NA	0	Mir-491	>GTGGGG	>CCCCAC	0.7286630272865295
Mir491	6mer	NYAP1	530	106	111	106	111	27478025	x	6mer	530	NA	0	Mir-491	>GTGGGG	>CCCCAC	0.7286630272865295
Mir491	6mer	CLEC20A	326	212	217	212	217	1016719	x	6mer	326	NA	0	Mir-491	>GTGGGG	>CCCCAC	0.7286630272865295
Mir491	6mer	SSH3	447	556	561	556	561	19120896	x	6mer	447	NA	0	Mir-491	>GTGGGG	>CCCCAC	0.7286630272865295
Mir491	6mer	RAB4B	448	104	109	104	109	19740672	x	6mer	448	NA	0	Mir-491	>GTGGGG	>CCCCAC	0.7286630272865295
Mir491	6mer	FLII	468	393	398	393	398	20814084	x	6mer	468	NA	0	Mir-491	>GTGGGG	>CCCCAC	0.7286630272865295
Mir491	6mer	HDAC8	548	104	109	104	109	30110768	x	6mer	548	NA	0	Mir-491	>GTGGGG	>CCCCAC	0.7286630272865295
Mir491	6mer	CRMP1	322	574	579	574	579	112905	x	6mer	322	NA	0	Mir-491	>GTGGGG	>CCCCAC	0.7286630272865295
Mir491	6mer	ZNF76	350	569	574	569	574	4148035	x	6mer	350	NA	0	Mir-491	>GTGGGG	>CCCCAC	0.7286630272865295
Mir491	6mer	POMGNT1	331	183	188	183	188	1898841	x	6mer	331	NA	0	Mir-491	>GTGGGG	>CCCCAC	0.7286630272865295
Mir491	6mer	ZMIZ2	419	369	374	369	374	12846791	x	6mer	419	NA	0	Mir-491	>GTGGGG	>CCCCAC	0.7286630272865295
Mir491	6mer	TTLL8	534	667	672	667	672	28813897	x	6mer	534	NA	0	Mir-491	>GTGGGG	>CCCCAC	0.7286630272865295
Mir491	6mer	ENOX1	486	742	747	742	747	23248001	x	6mer	486	NA	0	Mir-491	>GTGGGG	>CCCCAC	0.7286630272865295
Mir491	6mer	SUGCT	538	190	195	190	195	29641354	x	6mer	538	NA	0	Mir-491	>GTGGGG	>CCCCAC	0.7286630272865295
Mir491	6mer	LINGO4	345	167	172	167	172	2972234	x	6mer	345	NA	0	Mir-491	>GTGGGG	>CCCCAC	0.7286630272865295
Mir491	6mer	GNA15	407	977	982	977	982	11352530	x	6mer	407	NA	0	Mir-491	>GTGGGG	>CCCCAC	0.7286630272865295
Mir491	6mer	B3GNT8	530	403	408	403	408	27519742	x	6mer	530	NA	0	Mir-491	>GTGGGG	>CCCCAC	0.7286630272865295
Mir491	6mer	DENND2B	440	107	112	107	112	18027501	x	6mer	440	NA	0	Mir-491	>GTGGGG	>CCCCAC	0.7286630272865295
Mir491	6mer	STING1	483	652	657	652	657	22541968	x	6mer	483	NA	0	Mir-491	>GTGGGG	>CCCCAC	0.7286630272865295
Mir491	6mer	HOXB8	419	307	312	307	312	13060823	x	6mer	419	NA	0	Mir-491	>GTGGGG	>CCCCAC	0.7286630272865295
Mir491	6mer	LARP1	331	177	182	177	182	1973677	x	6mer	331	NA	0	Mir-491	>GTGGGG	>CCCCAC	0.7286630272865295
Mir491	6mer	TRPA1	468	499	504	499	504	20869512	x	6mer	468	NA	0	Mir-491	>GTGGGG	>CCCCAC	0.7286630272865295
Mir491	6mer	ZBTB22	524	332	337	332	337	26567622	x	6mer	524	NA	0	Mir-491	>GTGGGG	>CCCCAC	0.7286630272865295
Mir491	6mer	MAD1L1	396	88	93	88	93	9992357	x	6mer	396	NA	0	Mir-491	>GTGGGG	>CCCCAC	0.7286630272865295
Mir491	6mer	GLRX2	468	708	713	708	713	20704266	x	6mer	468	NA	0	Mir-491	>GTGGGG	>CCCCAC	0.7286630272865295
Mir491	6mer	XYLT2	385	570	575	570	575	8868609	x	6mer	385	NA	0	Mir-491	>GTGGGG	>CCCCAC	0.7286630272865295
Mir491	6mer	TTC9B	553	296	301	296	301	30888828	x	6mer	553	NA	0	Mir-491	>GTGGGG	>CCCCAC	0.7286630272865295
Mir491	6mer	HMG20B	442	591	596	591	596	18595742	x	6mer	442	NA	0	Mir-491	>GTGGGG	>CCCCAC	0.7286630272865295
Mir491	6mer	POU5F2	534	332	337	332	337	28911303	x	6mer	534	NA	0	Mir-491	>GTGGGG	>CCCCAC	0.7286630272865295
Mir491	6mer	APOC2	425	72	77	72	77	14258253	x	6mer	425	NA	0	Mir-491	>GTGGGG	>CCCCAC	0.7286630272865295
Mir491	6mer	IL17REL	522	879	884	879	884	26074005	x	6mer	522	NA	0	Mir-491	>GTGGGG	>CCCCAC	0.7286630272865295
Mir491	6mer	PLEKHO2	446	480	485	480	485	18792198	x	6mer	446	NA	0	Mir-491	>GTGGGG	>CCCCAC	0.7286630272865295
Mir491	6mer	DDB1	425	60	65	60	65	14132069	x	6mer	425	NA	0	Mir-491	>GTGGGG	>CCCCAC	0.7286630272865295
Mir491	6mer	LMF2	519	290	295	290	295	25831805	x	6mer	519	NA	0	Mir-491	>GTGGGG	>CCCCAC	0.7286630272865295
Mir491	6mer	SLC17A9	417	449	454	449	454	12488430	x	6mer	417	NA	0	Mir-491	>GTGGGG	>CCCCAC	0.7286630272865295
Mir491	6mer	DDR1	346	420	425	420	425	3437770	x	6mer	346	NA	0	Mir-491	>GTGGGG	>CCCCAC	0.7286630272865295
Mir491	6mer	CORO7	525	181	186	181	186	27017717	x	6mer	525	NA	0	Mir-491	>GTGGGG	>CCCCAC	0.7286630272865295
Mir491	6mer	ZFPM1	366	126	131	126	131	7195499	x	6mer	366	NA	0	Mir-491	>GTGGGG	>CCCCAC	0.7286630272865295
Mir491	6mer	UBTD1	548	85	90	85	90	30056147	x	6mer	548	NA	0	Mir-491	>GTGGGG	>CCCCAC	0.7286630272865295
Mir491	6mer	PACC1	548	433	438	433	438	29854842	x	6mer	548	NA	0	Mir-491	>GTGGGG	>CCCCAC	0.7286630272865295
Mir491	6mer	TNK2	350	493	498	493	498	4361192	x	6mer	350	NA	0	Mir-491	>GTGGGG	>CCCCAC	0.7286630272865295
Mir491	6mer	C8H10ORF90	462	669	674	669	674	19985552	x	6mer	462	NA	0	Mir-491	>GTGGGG	>CCCCAC	0.7286630272865295
Mir491	6mer	DNAJC4	442	61	66	61	66	18347352	x	6mer	442	NA	0	Mir-491	>GTGGGG	>CCCCAC	0.7286630272865295
Mir491	6mer	ZSCAN22	351	152	157	152	157	4794425	x	6mer	351	NA	0	Mir-491	>GTGGGG	>CCCCAC	0.7286630272865295
Mir491	6mer	PRPH	553	207	212	207	212	30760347	x	6mer	553	NA	0	Mir-491	>GTGGGG	>CCCCAC	0.7286630272865295
Mir491	6mer	CCR4	326	49	54	49	54	936745	x	6mer	326	NA	0	Mir-491	>GTGGGG	>CCCCAC	0.7286630272865295
Mir491	6mer	NGEF	531	150	155	150	155	27720453	x	6mer	531	NA	0	Mir-491	>GTGGGG	>CCCCAC	0.7286630272865295
Mir491	6mer	MYL10	419	22	27	22	27	13007652	x	6mer	419	NA	0	Mir-491	>GTGGGG	>CCCCAC	0.7286630272865295
Mir491	6mer	BZW2	530	332	337	332	337	27345853	x	6mer	530	NA	0	Mir-491	>GTGGGG	>CCCCAC	0.7286630272865295
Mir491	6mer	TBC1D17	532	60	65	60	65	28333704	x	6mer	532	NA	0	Mir-491	>GTGGGG	>CCCCAC	0.7286630272865295
Mir491	6mer	PLK5	346	73	78	73	78	3300168	x	6mer	346	NA	0	Mir-491	>GTGGGG	>CCCCAC	0.7286630272865295
Mir491	6mer	C2H1ORF159	530	53	58	53	58	27240108	x	6mer	530	NA	0	Mir-491	>GTGGGG	>CCCCAC	0.7286630272865295
Mir491	6mer	XYLT2	448	204	209	204	209	19780664	x	6mer	448	NA	0	Mir-491	>GTGGGG	>CCCCAC	0.7286630272865295
Mir491	6mer	TAGLN	326	170	175	170	175	848495	x	6mer	326	NA	0	Mir-491	>GTGGGG	>CCCCAC	0.7286630272865295
Mir491	6mer	GGA1	442	301	306	301	306	18434761	x	6mer	442	NA	0	Mir-491	>GTGGGG	>CCCCAC	0.7286630272865295
Mir491	6mer	SRRD	411	725	730	725	730	11849348	x	6mer	411	NA	0	Mir-491	>GTGGGG	>CCCCAC	0.7286630272865295
Mir491	6mer	TRPC5	398	90	95	90	95	10448644	x	6mer	398	NA	0	Mir-491	>GTGGGG	>CCCCAC	0.7286630272865295
Mir491	6mer	CCDC81	411	127	132	127	132	11643613	x	6mer	411	NA	0	Mir-491	>GTGGGG	>CCCCAC	0.7286630272865295
Mir491	6mer	CABP5	486	24	29	24	29	22987853	x	6mer	486	NA	0	Mir-491	>GTGGGG	>CCCCAC	0.7286630272865295
Mir491	6mer	CERS2	519	50	55	50	55	25803089	x	6mer	519	NA	0	Mir-491	>GTGGGG	>CCCCAC	0.7286630272865295
Mir491	6mer	MARK4	396	183	188	183	188	10026326	x	6mer	396	NA	0	Mir-491	>GTGGGG	>CCCCAC	0.7286630272865295
Mir491	6mer	DLK2	548	174	179	174	179	29987192	x	6mer	548	NA	0	Mir-491	>GTGGGG	>CCCCAC	0.7286630272865295
Mir491	6mer	C10H1ORF210	345	18	23	18	23	2985968	x	6mer	345	NA	0	Mir-491	>GTGGGG	>CCCCAC	0.7286630272865295
Mir491	6mer	CHST8	550	29	34	29	34	30229491	x	6mer	550	NA	0	Mir-491	>GTGGGG	>CCCCAC	0.7286630272865295
Mir491	6mer	HRK	385	34	39	34	39	9039395	x	6mer	385	NA	0	Mir-491	>GTGGGG	>CCCCAC	0.7286630272865295
Mir491	6mer	KIF19	448	446	451	446	451	19787505	x	6mer	448	NA	0	Mir-491	>GTGGGG	>CCCCAC	0.7286630272865295
Mir491	6mer	ULK1	351	551	556	551	556	4677780	x	6mer	351	NA	0	Mir-491	>GTGGGG	>CCCCAC	0.7286630272865295
Mir491	6mer	ST3GAL3	530	792	797	792	797	27226462	x	6mer	530	NA	0	Mir-491	>GTGGGG	>CCCCAC	0.7286630272865295
Mir491	6mer	TMEM255A	396	917	922	917	922	10046795	x	6mer	396	NA	0	Mir-491	>GTGGGG	>CCCCAC	0.7286630272865295
Mir491	6mer	FLNC	482	30	35	30	35	22198619	x	6mer	482	NA	0	Mir-491	>GTGGGG	>CCCCAC	0.7286630272865295
Mir491	6mer	TGFBRAP1	538	761	766	761	766	29682650	x	6mer	538	NA	0	Mir-491	>GTGGGG	>CCCCAC	0.7286630272865295
Mir491	6mer	ZMIZ2	394	231	236	231	236	9516139	x	6mer	394	NA	0	Mir-491	>GTGGGG	>CCCCAC	0.7286630272865295
Mir491	6mer	GJA4	385	314	319	314	319	8808248	x	6mer	385	NA	0	Mir-491	>GTGGGG	>CCCCAC	0.7286630272865295
Mir491	6mer	PI16	448	438	443	438	443	19665025	x	6mer	448	NA	0	Mir-491	>GTGGGG	>CCCCAC	0.7286630272865295
Mir491	6mer	NUPR1	442	111	116	111	116	18502095	x	6mer	442	NA	0	Mir-491	>GTGGGG	>CCCCAC	0.7286630272865295
Mir491	6mer	PCP2	440	420	425	420	425	17931953	x	6mer	440	NA	0	Mir-491	>GTGGGG	>CCCCAC	0.7286630272865295
Mir491	6mer	C1QTNF4	407	47	52	47	52	11476844	x	6mer	407	NA	0	Mir-491	>GTGGGG	>CCCCAC	0.7286630272865295
Mir491	6mer	SLC22A13	509	298	303	298	303	23456797	x	6mer	509	NA	0	Mir-491	>GTGGGG	>CCCCAC	0.7286630272865295
Mir491	6mer	BCL6	482	184	189	184	189	22095548	x	6mer	482	NA	0	Mir-491	>GTGGGG	>CCCCAC	0.7286630272865295
Mir491	6mer	DLGAP5	531	236	241	236	241	27624359	x	6mer	531	NA	0	Mir-491	>GTGGGG	>CCCCAC	0.7286630272865295
Mir491	6mer	CRELD1	553	260	265	260	265	30746636	x	6mer	553	NA	0	Mir-491	>GTGGGG	>CCCCAC	0.7286630272865295
Mir491	6mer	TNR	531	249	254	249	254	27610492	x	6mer	531	NA	0	Mir-491	>GTGGGG	>CCCCAC	0.7286630272865295
Mir491	6mer	HCN2	485	128	133	128	133	22612690	x	6mer	485	NA	0	Mir-491	>GTGGGG	>CCCCAC	0.7286630272865295
Mir491	6mer	PODN	385	297	302	297	302	8795231	x	6mer	385	NA	0	Mir-491	>GTGGGG	>CCCCAC	0.7286630272865295
Mir491	6mer	CIDEA	346	51	56	51	56	3493099	x	6mer	346	NA	0	Mir-491	>GTGGGG	>CCCCAC	0.7286630272865295
Mir491	6mer	EBF4	531	529	534	529	534	27858848	x	6mer	531	NA	0	Mir-491	>GTGGGG	>CCCCAC	0.7286630272865295
Mir491	6mer	NFKB2	448	77	82	77	82	19589600	x	6mer	448	NA	0	Mir-491	>GTGGGG	>CCCCAC	0.7286630272865295
Mir491	6mer	B4GALNT4	322	21	26	21	26	430714	x	6mer	322	NA	0	Mir-491	>GTGGGG	>CCCCAC	0.7286630272865295
Mir491	6mer	NAP1L4	519	327	332	327	332	25496383	x	6mer	519	NA	0	Mir-491	>GTGGGG	>CCCCAC	0.7286630272865295
Mir491	6mer	NCOA5	538	686	691	686	691	29738433	x	6mer	538	NA	0	Mir-491	>GTGGGG	>CCCCAC	0.7286630272865295
Mir491	6mer	SCARB1	485	25	30	25	30	22587122	x	6mer	485	NA	0	Mir-491	>GTGGGG	>CCCCAC	0.7286630272865295
Mir491	6mer	REM1	420	291	296	291	296	13385952	x	6mer	420	NA	0	Mir-491	>GTGGGG	>CCCCAC	0.7286630272865295
Mir491	6mer	CREB3L1	419	367	372	367	372	12900742	x	6mer	419	NA	0	Mir-491	>GTGGGG	>CCCCAC	0.7286630272865295
Mir491	6mer	RMI2	407	449	454	449	454	11309053	x	6mer	407	NA	0	Mir-491	>GTGGGG	>CCCCAC	0.7286630272865295
Mir491	6mer	PSD	448	120	125	120	125	19589648	x	6mer	448	NA	0	Mir-491	>GTGGGG	>CCCCAC	0.7286630272865295
Mir491	6mer	CAMK1D	420	372	377	372	377	13134667	x	6mer	420	NA	0	Mir-491	>GTGGGG	>CCCCAC	0.7286630272865295
Mir491	6mer	AOC2	510	340	345	340	345	23974358	x	6mer	510	NA	0	Mir-491	>GTGGGG	>CCCCAC	0.7286630272865295
Mir491	6mer	NLE1	346	18	23	18	23	3601932	x	6mer	346	NA	0	Mir-491	>GTGGGG	>CCCCAC	0.7286630272865295
Mir491	6mer	TRAPPC6A	396	613	618	613	618	10026426	x	6mer	396	NA	0	Mir-491	>GTGGGG	>CCCCAC	0.7286630272865295
Mir491	6mer	TMEM200C	531	545	550	545	550	27837850	x	6mer	531	NA	0	Mir-491	>GTGGGG	>CCCCAC	0.7286630272865295
Mir491	6mer	OTOA	538	682	687	682	687	29724825	x	6mer	538	NA	0	Mir-491	>GTGGGG	>CCCCAC	0.7286630272865295
Mir491	6mer	HPCAL1	522	580	585	580	585	26202553	x	6mer	522	NA	0	Mir-491	>GTGGGG	>CCCCAC	0.7286630272865295
Mir491	6mer	NKD2	553	156	161	156	161	30815867	x	6mer	553	NA	0	Mir-491	>GTGGGG	>CCCCAC	0.7286630272865295
Mir491	6mer	BRPF1	468	498	503	498	503	21012452	x	6mer	468	NA	0	Mir-491	>GTGGGG	>CCCCAC	0.7286630272865295
Mir491	6mer	CD37	514	372	377	372	377	24671683	x	6mer	514	NA	0	Mir-491	>GTGGGG	>CCCCAC	0.7286630272865295
Mir491	6mer	IDH3B	345	190	195	190	195	2910501	x	6mer	345	NA	0	Mir-491	>GTGGGG	>CCCCAC	0.7286630272865295
Mir491	6mer	ZFHX2	419	757	762	757	762	12704671	x	6mer	419	NA	0	Mir-491	>GTGGGG	>CCCCAC	0.7286630272865295
Mir491	6mer	CDK10	447	561	566	561	566	19452565	x	6mer	447	NA	0	Mir-491	>GTGGGG	>CCCCAC	0.7286630272865295
Mir491	6mer	INSYN2B	534	226	231	226	231	28879203	x	6mer	534	NA	0	Mir-491	>GTGGGG	>CCCCAC	0.7286630272865295
Mir491	6mer	ING4	358	258	263	258	263	5646578	x	6mer	358	NA	0	Mir-491	>GTGGGG	>CCCCAC	0.7286630272865295
Mir491	6mer	CCDC136	550	82	87	82	87	30342154	x	6mer	550	NA	0	Mir-491	>GTGGGG	>CCCCAC	0.7286630272865295
Mir491	6mer	AEBP1	474	54	59	54	59	21816038	x	6mer	474	NA	0	Mir-491	>GTGGGG	>CCCCAC	0.7286630272865295
Mir491	6mer	NELFB	538	295	300	295	300	29579393	x	6mer	538	NA	0	Mir-491	>GTGGGG	>CCCCAC	0.7286630272865295
Mir491	6mer	P3H4	425	58	63	58	63	14284899	x	6mer	425	NA	0	Mir-491	>GTGGGG	>CCCCAC	0.7286630272865295
Mir491	6mer	RAB44	509	505	510	505	510	23594375	x	6mer	509	NA	0	Mir-491	>GTGGGG	>CCCCAC	0.7286630272865295
Mir491	6mer	NECAB3	326	454	459	454	459	1035726	x	6mer	326	NA	0	Mir-491	>GTGGGG	>CCCCAC	0.7286630272865295
Mir491	6mer	JUN	486	428	433	428	433	23021725	x	6mer	486	NA	0	Mir-491	>GTGGGG	>CCCCAC	0.7286630272865295
Mir491	6mer	MARK4	474	193	198	193	198	22027480	x	6mer	474	NA	0	Mir-491	>GTGGGG	>CCCCAC	0.7286630272865295
Mir491	6mer	ARAP1	362	413	418	413	418	6467681	x	6mer	362	NA	0	Mir-491	>GTGGGG	>CCCCAC	0.7286630272865295
Mir491	6mer	SF3A1	398	148	153	148	153	10369341	x	6mer	398	NA	0	Mir-491	>GTGGGG	>CCCCAC	0.7286630272865295
Mir491	6mer	SLC12A4	398	238	243	238	243	10410011	x	6mer	398	NA	0	Mir-491	>GTGGGG	>CCCCAC	0.7286630272865295
Mir491	6mer	CCDC88A	366	166	171	166	171	7125765	x	6mer	366	NA	0	Mir-491	>GTGGGG	>CCCCAC	0.7286630272865295
Mir491	6mer	GALNT18	462	17	22	17	22	20066275	x	6mer	462	NA	0	Mir-491	>GTGGGG	>CCCCAC	0.7286630272865295
Mir491	6mer	GJA4	532	276	281	276	281	27980803	x	6mer	532	NA	0	Mir-491	>GTGGGG	>CCCCAC	0.7286630272865295
Mir491	6mer	ARHGAP10	398	346	351	346	351	10198366	x	6mer	398	NA	0	Mir-491	>GTGGGG	>CCCCAC	0.7286630272865295
Mir491	6mer	SPATA2L	420	765	770	765	770	13459026	x	6mer	420	NA	0	Mir-491	>GTGGGG	>CCCCAC	0.7286630272865295
Mir491	6mer	ATP13A1	420	141	146	141	146	13182740	x	6mer	420	NA	0	Mir-491	>GTGGGG	>CCCCAC	0.7286630272865295
Mir491	6mer	ARFGAP1	446	139	144	139	144	18987649	x	6mer	446	NA	0	Mir-491	>GTGGGG	>CCCCAC	0.7286630272865295
Mir491	6mer	CASKIN2	550	140	145	140	145	30450564	x	6mer	550	NA	0	Mir-491	>GTGGGG	>CCCCAC	0.7286630272865295
Mir491	6mer	RAB3A	407	174	179	174	179	11345608	x	6mer	407	NA	0	Mir-491	>GTGGGG	>CCCCAC	0.7286630272865295
Mir491	6mer	YKT6	538	111	116	111	116	29641636	x	6mer	538	NA	0	Mir-491	>GTGGGG	>CCCCAC	0.7286630272865295
Mir491	6mer	SEMA7A	385	421	426	421	426	8707730	x	6mer	385	NA	0	Mir-491	>GTGGGG	>CCCCAC	0.7286630272865295
Mir491	6mer	SMIM30	513	684	689	684	689	24382200	x	6mer	513	NA	0	Mir-491	>GTGGGG	>CCCCAC	0.7286630272865295
Mir491	6mer	TENT5B	333	858	863	858	863	2394475	x	6mer	333	NA	0	Mir-491	>GTGGGG	>CCCCAC	0.7286630272865295
Mir491	6mer	OSBPL5	519	376	381	376	381	25496499	x	6mer	519	NA	0	Mir-491	>GTGGGG	>CCCCAC	0.7286630272865295
Mir491	6mer	PARD6A	524	64	69	64	69	26726680	x	6mer	524	NA	0	Mir-491	>GTGGGG	>CCCCAC	0.7286630272865295
Mir491	6mer	AGAP3	346	115	120	115	120	3396464	x	6mer	346	NA	0	Mir-491	>GTGGGG	>CCCCAC	0.7286630272865295
Mir491	6mer	BCKDHA	448	230	235	230	235	19741040	x	6mer	448	NA	0	Mir-491	>GTGGGG	>CCCCAC	0.7286630272865295
Mir491	6mer	CCDC86	447	491	496	491	496	19114382	x	6mer	447	NA	0	Mir-491	>GTGGGG	>CCCCAC	0.7286630272865295
Mir491	6mer	VPS4A	333	743	748	743	748	2700659	x	6mer	333	NA	0	Mir-491	>GTGGGG	>CCCCAC	0.7286630272865295
Mir491	6mer	KCNQ3	532	127	132	127	132	28300836	x	6mer	532	NA	0	Mir-491	>GTGGGG	>CCCCAC	0.7286630272865295
Mir491	6mer	ATP13A1	442	80	85	80	85	18602284	x	6mer	442	NA	0	Mir-491	>GTGGGG	>CCCCAC	0.7286630272865295
Mir491	6mer	C6H10ORF95	448	263	268	263	268	19589742	x	6mer	448	NA	0	Mir-491	>GTGGGG	>CCCCAC	0.7286630272865295
Mir491	6mer	C1H9ORF43	553	102	107	102	107	30551822	x	6mer	553	NA	0	Mir-491	>GTGGGG	>CCCCAC	0.7286630272865295
Mir491	6mer	TBX21	442	182	187	182	187	18648228	x	6mer	442	NA	0	Mir-491	>GTGGGG	>CCCCAC	0.7286630272865295
Mir491	6mer	TLNRD1	322	228	233	228	233	351592	x	6mer	322	NA	0	Mir-491	>GTGGGG	>CCCCAC	0.7286630272865295
Mir491	6mer	MAG	333	189	194	189	194	2707148	x	6mer	333	NA	0	Mir-491	>GTGGGG	>CCCCAC	0.7286630272865295
Mir491	6mer	ANAPC15	322	87	92	87	92	247013	x	6mer	322	NA	0	Mir-491	>GTGGGG	>CCCCAC	0.7286630272865295
Mir491	6mer	NUDCD3	394	322	327	322	327	9516332	x	6mer	394	NA	0	Mir-491	>GTGGGG	>CCCCAC	0.7286630272865295
Mir491	6mer	SLC35C2	407	186	191	186	191	11462183	x	6mer	407	NA	0	Mir-491	>GTGGGG	>CCCCAC	0.7286630272865295
Mir491	6mer	CCDC40	345	37	42	37	42	3123076	x	6mer	345	NA	0	Mir-491	>GTGGGG	>CCCCAC	0.7286630272865295
Mir491	6mer	SSH1	333	247	252	247	252	2642440	x	6mer	333	NA	0	Mir-491	>GTGGGG	>CCCCAC	0.7286630272865295
Mir491	6mer	PIK3R6	358	422	427	422	427	5794956	x	6mer	358	NA	0	Mir-491	>GTGGGG	>CCCCAC	0.7286630272865295
Mir491	6mer	GYPC	420	55	60	55	60	13243654	x	6mer	420	NA	0	Mir-491	>GTGGGG	>CCCCAC	0.7286630272865295
Mir491	6mer	PRPF19	447	347	352	347	352	19114442	x	6mer	447	NA	0	Mir-491	>GTGGGG	>CCCCAC	0.7286630272865295
Mir491	6mer	MORN5	330	471	476	471	476	1772264	x	6mer	330	NA	0	Mir-491	>GTGGGG	>CCCCAC	0.7286630272865295
Mir491	6mer	SESN2	446	18	23	18	23	18706365	x	6mer	446	NA	0	Mir-491	>GTGGGG	>CCCCAC	0.7286630272865295
Mir491	6mer	DAZAP1	548	131	136	131	136	29903760	x	6mer	548	NA	0	Mir-491	>GTGGGG	>CCCCAC	0.7286630272865295
Mir491	6mer	LGALS12	524	183	188	183	188	26521996	x	6mer	524	NA	0	Mir-491	>GTGGGG	>CCCCAC	0.7286630272865295
Mir491	6mer	PRPF19	447	355	360	355	360	19114443	x	6mer	447	NA	0	Mir-491	>GTGGGG	>CCCCAC	0.7286630272865295
Mir491	6mer	NEFH	524	101	106	101	106	26644674	x	6mer	524	NA	0	Mir-491	>GTGGGG	>CCCCAC	0.7286630272865295
Mir491	6mer	FZD2	550	425	430	425	430	30457217	x	6mer	550	NA	0	Mir-491	>GTGGGG	>CCCCAC	0.7286630272865295
Mir491	6mer	FADS3	538	153	158	153	158	29616244	x	6mer	538	NA	0	Mir-491	>GTGGGG	>CCCCAC	0.7286630272865295
Mir491	6mer	PLAAT5	524	136	141	136	141	26522045	x	6mer	524	NA	0	Mir-491	>GTGGGG	>CCCCAC	0.7286630272865295
Mir491	6mer	ITGB7	524	40	45	40	45	26588526	x	6mer	524	NA	0	Mir-491	>GTGGGG	>CCCCAC	0.7286630272865295
Mir491	6mer	CSF1R	525	461	466	461	466	27046994	x	6mer	525	NA	0	Mir-491	>GTGGGG	>CCCCAC	0.7286630272865295
Mir491	6mer	OTUD5	362	259	264	259	264	6682516	x	6mer	362	NA	0	Mir-491	>GTGGGG	>CCCCAC	0.7286630272865295
Mir491	6mer	ARHGAP10	333	509	514	509	514	2355121	x	6mer	333	NA	0	Mir-491	>GTGGGG	>CCCCAC	0.7286630272865295
Mir491	6mer	TK1	538	574	579	574	579	29799792	x	6mer	538	NA	0	Mir-491	>GTGGGG	>CCCCAC	0.7286630272865295
Mir491	6mer	BEGAIN	448	125	130	125	130	19541527	x	6mer	448	NA	0	Mir-491	>GTGGGG	>CCCCAC	0.7286630272865295
Mir491	6mer	PLPP2	419	195	200	195	200	12752294	x	6mer	419	NA	0	Mir-491	>GTGGGG	>CCCCAC	0.7286630272865295
Mir491	6mer	TBC1D9B	553	286	291	286	291	30656379	x	6mer	553	NA	0	Mir-491	>GTGGGG	>CCCCAC	0.7286630272865295
Mir491	6mer	WDR5	519	137	142	137	142	25671728	x	6mer	519	NA	0	Mir-491	>GTGGGG	>CCCCAC	0.7286630272865295
Mir491	6mer	SDCBP2	407	20	25	20	25	11454919	x	6mer	407	NA	0	Mir-491	>GTGGGG	>CCCCAC	0.7286630272865295
Mir491	6mer	DVL1	411	153	158	153	158	11769428	x	6mer	411	NA	0	Mir-491	>GTGGGG	>CCCCAC	0.7286630272865295
Mir491	6mer	IL12RB1	417	298	303	298	303	12343423	x	6mer	417	NA	0	Mir-491	>GTGGGG	>CCCCAC	0.7286630272865295
Mir491	6mer	SPINDOC	485	440	445	440	445	22766250	x	6mer	485	NA	0	Mir-491	>GTGGGG	>CCCCAC	0.7286630272865295
Mir491	6mer	ERCC3	420	136	141	136	141	13243755	x	6mer	420	NA	0	Mir-491	>GTGGGG	>CCCCAC	0.7286630272865295
Mir491	6mer	DYRK1B	531	41	46	41	46	27940186	x	6mer	531	NA	0	Mir-491	>GTGGGG	>CCCCAC	0.7286630272865295
Mir491	6mer	PROK2	326	336	341	336	341	944392	x	6mer	326	NA	0	Mir-491	>GTGGGG	>CCCCAC	0.7286630272865295
Mir491	6mer	SYT7	425	446	451	446	451	14132438	x	6mer	425	NA	0	Mir-491	>GTGGGG	>CCCCAC	0.7286630272865295
Mir491	6mer	ARL4C	533	421	426	421	426	28424466	x	6mer	533	NA	0	Mir-491	>GTGGGG	>CCCCAC	0.7286630272865295
Mir491	6mer	CA4	351	140	145	140	145	4808571	x	6mer	351	NA	0	Mir-491	>GTGGGG	>CCCCAC	0.7286630272865295
Mir491	6mer	GPN2	509	165	170	165	170	23553444	x	6mer	509	NA	0	Mir-491	>GTGGGG	>CCCCAC	0.7286630272865295
Mir491	6mer	SYT7	425	101	106	101	106	14132437	x	6mer	425	NA	0	Mir-491	>GTGGGG	>CCCCAC	0.7286630272865295
Mir491	6mer	STRIP1	404	233	238	233	238	11105432	x	6mer	404	NA	0	Mir-491	>GTGGGG	>CCCCAC	0.7286630272865295
Mir491	6mer	NUMA1	509	547	552	547	552	23698002	x	6mer	509	NA	0	Mir-491	>GTGGGG	>CCCCAC	0.7286630272865295
Mir491	6mer	INPP5F	358	685	690	685	690	5750778	x	6mer	358	NA	0	Mir-491	>GTGGGG	>CCCCAC	0.7286630272865295
Mir491	6mer	DAZAP1	538	125	130	125	130	29554155	x	6mer	538	NA	0	Mir-491	>GTGGGG	>CCCCAC	0.7286630272865295
Mir491	6mer	ZNF219	468	126	131	126	131	20949259	x	6mer	468	NA	0	Mir-491	>GTGGGG	>CCCCAC	0.7286630272865295
Mir491	6mer	IL3RA	442	155	160	155	160	18675254	x	6mer	442	NA	0	Mir-491	>GTGGGG	>CCCCAC	0.7286630272865295
Mir491	6mer	HMG20B	482	593	598	593	598	22216236	x	6mer	482	NA	0	Mir-491	>GTGGGG	>CCCCAC	0.7286630272865295
Mir491	6mer	KIF1C	519	522	527	522	527	25568109	x	6mer	519	NA	0	Mir-491	>GTGGGG	>CCCCAC	0.7286630272865295
Mir491	6mer	LIME1	346	43	48	43	48	3498048	x	6mer	346	NA	0	Mir-491	>GTGGGG	>CCCCAC	0.7286630272865295
Mir491	6mer	NAXD	330	276	281	276	281	1466561	x	6mer	330	NA	0	Mir-491	>GTGGGG	>CCCCAC	0.7286630272865295
Mir491	6mer	BTBD6	411	257	262	257	262	11703370	x	6mer	411	NA	0	Mir-491	>GTGGGG	>CCCCAC	0.7286630272865295
Mir491	6mer	CALR3	447	166	171	166	171	19134618	x	6mer	447	NA	0	Mir-491	>GTGGGG	>CCCCAC	0.7286630272865295
Mir491	6mer	TMEM132A	362	217	222	217	222	6460556	x	6mer	362	NA	0	Mir-491	>GTGGGG	>CCCCAC	0.7286630272865295
Mir491	6mer	GPR135	468	522	527	522	527	20941116	x	6mer	468	NA	0	Mir-491	>GTGGGG	>CCCCAC	0.7286630272865295
Mir491	6mer	BEGAIN	330	173	178	173	178	1616274	x	6mer	330	NA	0	Mir-491	>GTGGGG	>CCCCAC	0.7286630272865295
Mir491	6mer	SHKBP1	509	137	142	137	142	23834627	x	6mer	509	NA	0	Mir-491	>GTGGGG	>CCCCAC	0.7286630272865295
Mir491	6mer	TMEM82	468	97	102	97	102	20837638	x	6mer	468	NA	0	Mir-491	>GTGGGG	>CCCCAC	0.7286630272865295
Mir491	6mer	SRPRA	411	573	578	573	578	11722498	x	6mer	411	NA	0	Mir-491	>GTGGGG	>CCCCAC	0.7286630272865295
Mir491	6mer	B4GALNT1	446	85	90	85	90	18903786	x	6mer	446	NA	0	Mir-491	>GTGGGG	>CCCCAC	0.7286630272865295
Mir491	6mer	SMARCD2	417	19	24	19	24	12613730	x	6mer	417	NA	0	Mir-491	>GTGGGG	>CCCCAC	0.7286630272865295
Mir491	6mer	PRKAG3	351	82	87	82	87	4566919	x	6mer	351	NA	0	Mir-491	>GTGGGG	>CCCCAC	0.7286630272865295
Mir491	6mer	NOC2L	419	490	495	490	495	12752367	x	6mer	419	NA	0	Mir-491	>GTGGGG	>CCCCAC	0.7286630272865295
Mir491	6mer	SDHAF4	534	236	241	236	241	28825362	x	6mer	534	NA	0	Mir-491	>GTGGGG	>CCCCAC	0.7286630272865295
Mir491	6mer	NCKAP5L	553	303	308	303	308	30760749	x	6mer	553	NA	0	Mir-491	>GTGGGG	>CCCCAC	0.7286630272865295
Mir491	6mer	CCKBR	448	859	864	859	864	19658688	x	6mer	448	NA	0	Mir-491	>GTGGGG	>CCCCAC	0.7286630272865295
Mir491	6mer	CDK16	404	356	361	356	361	11258295	x	6mer	404	NA	0	Mir-491	>GTGGGG	>CCCCAC	0.7286630272865295
Mir491	6mer	RTL5	442	137	142	137	142	18668499	x	6mer	442	NA	0	Mir-491	>GTGGGG	>CCCCAC	0.7286630272865295
Mir491	6mer	GDI1	331	461	466	461	466	2303220	x	6mer	331	NA	0	Mir-491	>GTGGGG	>CCCCAC	0.7286630272865295
Mir491	6mer	PHKG1	550	673	678	673	678	30216880	x	6mer	550	NA	0	Mir-491	>GTGGGG	>CCCCAC	0.7286630272865295
Mir491	6mer	ARMC6	345	269	274	269	274	2752354	x	6mer	345	NA	0	Mir-491	>GTGGGG	>CCCCAC	0.7286630272865295
Mir491	6mer	CD6	447	58	63	58	63	19114568	x	6mer	447	NA	0	Mir-491	>GTGGGG	>CCCCAC	0.7286630272865295
Mir491	6mer	GGA1	532	58	63	58	63	28200999	x	6mer	532	NA	0	Mir-491	>GTGGGG	>CCCCAC	0.7286630272865295
Mir491	6mer	STRIP1	326	112	117	112	117	1021923	x	6mer	326	NA	0	Mir-491	>GTGGGG	>CCCCAC	0.7286630272865295
Mir491	6mer	TMEM101	346	61	66	61	66	3595410	x	6mer	346	NA	0	Mir-491	>GTGGGG	>CCCCAC	0.7286630272865295
Mir491	6mer	EPHB4	350	20	25	20	25	4032243	x	6mer	350	NA	0	Mir-491	>GTGGGG	>CCCCAC	0.7286630272865295
Mir491	6mer	IPPK	407	246	251	246	251	11499038	x	6mer	407	NA	0	Mir-491	>GTGGGG	>CCCCAC	0.7286630272865295
Mir491	6mer	RALGDSL3	366	200	205	200	205	6967363	x	6mer	366	NA	0	Mir-491	>GTGGGG	>CCCCAC	0.7286630272865295
Mir491	6mer	DVL2	524	575	580	575	580	26699464	x	6mer	524	NA	0	Mir-491	>GTGGGG	>CCCCAC	0.7286630272865295
Mir491	6mer	C18H16ORF96	483	19	24	19	24	22563376	x	6mer	483	NA	0	Mir-491	>GTGGGG	>CCCCAC	0.7286630272865295
Mir491	6mer	ARL5C	534	385	390	385	390	28933575	x	6mer	534	NA	0	Mir-491	>GTGGGG	>CCCCAC	0.7286630272865295
Mir491	6mer	BOK	346	78	83	78	83	3369375	x	6mer	346	NA	0	Mir-491	>GTGGGG	>CCCCAC	0.7286630272865295
Mir491	6mer	TBX21	419	220	225	220	225	13054721	x	6mer	419	NA	0	Mir-491	>GTGGGG	>CCCCAC	0.7286630272865295
Mir491	6mer	PHF1	411	208	213	208	213	11666193	x	6mer	411	NA	0	Mir-491	>GTGGGG	>CCCCAC	0.7286630272865295
Mir491	6mer	MEX3B	419	84	89	84	89	12718924	x	6mer	419	NA	0	Mir-491	>GTGGGG	>CCCCAC	0.7286630272865295
Mir491	6mer	MFGE8	417	92	97	92	97	12402813	x	6mer	417	NA	0	Mir-491	>GTGGGG	>CCCCAC	0.7286630272865295
Mir491	6mer	HMBS	404	65	70	65	70	11007395	x	6mer	404	NA	0	Mir-491	>GTGGGG	>CCCCAC	0.7286630272865295
Mir491	6mer	TSPAN17	548	112	117	112	117	29895046	x	6mer	548	NA	0	Mir-491	>GTGGGG	>CCCCAC	0.7286630272865295
Mir491	6mer	TRAF1	510	253	258	253	258	24221486	x	6mer	510	NA	0	Mir-491	>GTGGGG	>CCCCAC	0.7286630272865295
Mir491	6mer	RTEL1	346	160	165	160	165	3498163	x	6mer	346	NA	0	Mir-491	>GTGGGG	>CCCCAC	0.7286630272865295
Mir491	6mer	HHIPL1	550	733	738	733	738	30437394	x	6mer	550	NA	0	Mir-491	>GTGGGG	>CCCCAC	0.7286630272865295
Mir491	6mer	CCR7	322	665	670	665	670	329928	x	6mer	322	NA	0	Mir-491	>GTGGGG	>CCCCAC	0.7286630272865295
Mir491	6mer	NMRK2	322	143	148	143	148	131130	x	6mer	322	NA	0	Mir-491	>GTGGGG	>CCCCAC	0.7286630272865295
Mir491	6mer	BDH1	447	135	140	135	140	19153295	x	6mer	447	NA	0	Mir-491	>GTGGGG	>CCCCAC	0.7286630272865295
Mir491	6mer	LMNA	404	790	795	790	795	11112409	x	6mer	404	NA	0	Mir-491	>GTGGGG	>CCCCAC	0.7286630272865295
Mir491	6mer	SUPT6H	447	192	197	192	197	19443758	x	6mer	447	NA	0	Mir-491	>GTGGGG	>CCCCAC	0.7286630272865295
Mir491	6mer	ADCY3	346	226	231	226	231	3480034	x	6mer	346	NA	0	Mir-491	>GTGGGG	>CCCCAC	0.7286630272865295
Mir491	6mer	WDR1	534	778	783	778	783	28811258	x	6mer	534	NA	0	Mir-491	>GTGGGG	>CCCCAC	0.7286630272865295
Mir491	6mer	ENHO	398	40	45	40	45	10246250	x	6mer	398	NA	0	Mir-491	>GTGGGG	>CCCCAC	0.7286630272865295
Mir491	6mer	SYT7	398	270	275	270	275	10212406	x	6mer	398	NA	0	Mir-491	>GTGGGG	>CCCCAC	0.7286630272865295
Mir491	6mer	SRSF5	525	430	435	430	435	26917914	x	6mer	525	NA	0	Mir-491	>GTGGGG	>CCCCAC	0.7286630272865295
Mir491	6mer	GCK	417	312	317	312	317	12330316	x	6mer	417	NA	0	Mir-491	>GTGGGG	>CCCCAC	0.7286630272865295
Mir491	6mer	ABCA3	420	76	81	76	81	13392906	x	6mer	420	NA	0	Mir-491	>GTGGGG	>CCCCAC	0.7286630272865295
Mir491	6mer	ERF	534	424	429	424	429	28789962	x	6mer	534	NA	0	Mir-491	>GTGGGG	>CCCCAC	0.7286630272865295
Mir491	6mer	AAMP	468	115	120	115	120	20973412	x	6mer	468	NA	0	Mir-491	>GTGGGG	>CCCCAC	0.7286630272865295
Mir491	6mer	SNRNP200	532	136	141	136	141	28221136	x	6mer	532	NA	0	Mir-491	>GTGGGG	>CCCCAC	0.7286630272865295
Mir491	6mer	DBN1	530	442	447	442	447	27257559	x	6mer	530	NA	0	Mir-491	>GTGGGG	>CCCCAC	0.7286630272865295
Mir491	6mer	ZNF598	550	412	417	412	417	30208447	x	6mer	550	NA	0	Mir-491	>GTGGGG	>CCCCAC	0.7286630272865295
Mir491	6mer	CNN2	548	562	567	562	567	29903985	x	6mer	548	NA	0	Mir-491	>GTGGGG	>CCCCAC	0.7286630272865295
Mir491	6mer	ANKRD52	550	236	241	236	241	30309155	x	6mer	550	NA	0	Mir-491	>GTGGGG	>CCCCAC	0.7286630272865295
Mir491	6mer	CLBA1	524	316	321	316	321	26416692	x	6mer	524	NA	0	Mir-491	>GTGGGG	>CCCCAC	0.7286630272865295
Mir491	6mer	ANKRD52	550	301	306	301	306	30309156	x	6mer	550	NA	0	Mir-491	>GTGGGG	>CCCCAC	0.7286630272865295
Mir491	6mer	PDCD1	420	169	174	169	174	13257534	x	6mer	420	NA	0	Mir-491	>GTGGGG	>CCCCAC	0.7286630272865295
Mir491	6mer	GLT8D1	534	166	171	166	171	28944385	x	6mer	534	NA	0	Mir-491	>GTGGGG	>CCCCAC	0.7286630272865295
Mir491	6mer	EIF4G1	550	432	437	432	437	30369701	x	6mer	550	NA	0	Mir-491	>GTGGGG	>CCCCAC	0.7286630272865295
Mir491	6mer	VPS37D	522	636	641	636	641	26314945	x	6mer	522	NA	0	Mir-491	>GTGGGG	>CCCCAC	0.7286630272865295
Mir491	6mer	ZCCHC18	351	442	447	442	447	4835863	x	6mer	351	NA	0	Mir-491	>GTGGGG	>CCCCAC	0.7286630272865295
Mir491	6mer	MRPS21	346	18	23	18	23	3218485	x	6mer	346	NA	0	Mir-491	>GTGGGG	>CCCCAC	0.7286630272865295
Mir491	6mer	HELT	530	37	42	37	42	27562528	x	6mer	530	NA	0	Mir-491	>GTGGGG	>CCCCAC	0.7286630272865295
Mir491	6mer	PLAT	550	591	596	591	596	30396660	x	6mer	550	NA	0	Mir-491	>GTGGGG	>CCCCAC	0.7286630272865295
Mir491	6mer	GPS2	346	54	59	54	59	3609041	x	6mer	346	NA	0	Mir-491	>GTGGGG	>CCCCAC	0.7286630272865295
Mir491	6mer	MCRIP1	482	556	561	556	561	22314361	x	6mer	482	NA	0	Mir-491	>GTGGGG	>CCCCAC	0.7286630272865295
Mir491	6mer	C19H1ORF116	534	771	776	771	776	29019449	x	6mer	534	NA	0	Mir-491	>GTGGGG	>CCCCAC	0.7286630272865295
Mir491	6mer	HMG20B	330	473	478	473	478	1486996	x	6mer	330	NA	0	Mir-491	>GTGGGG	>CCCCAC	0.7286630272865295
Mir491	6mer	TMEM63B	447	39	44	39	44	19245945	x	6mer	447	NA	0	Mir-491	>GTGGGG	>CCCCAC	0.7286630272865295
Mir491	6mer	RASSF7	486	98	103	98	103	23300217	x	6mer	486	NA	0	Mir-491	>GTGGGG	>CCCCAC	0.7286630272865295
Mir491	6mer	PLXNA3	331	387	392	387	392	2303322	x	6mer	331	NA	0	Mir-491	>GTGGGG	>CCCCAC	0.7286630272865295
Mir491	6mer	RDM1	440	405	410	405	410	18151599	x	6mer	440	NA	0	Mir-491	>GTGGGG	>CCCCAC	0.7286630272865295
Mir491	6mer	PAQR7	553	491	496	491	496	30698282	x	6mer	553	NA	0	Mir-491	>GTGGGG	>CCCCAC	0.7286630272865295
Mir491	6mer	IFRD2	531	371	376	371	376	27783585	x	6mer	531	NA	0	Mir-491	>GTGGGG	>CCCCAC	0.7286630272865295
Mir491	6mer	CAMSAP1	486	433	438	433	438	23216462	x	6mer	486	NA	0	Mir-491	>GTGGGG	>CCCCAC	0.7286630272865295
Mir491	6mer	NAPA	447	500	505	500	505	19473276	x	6mer	447	NA	0	Mir-491	>GTGGGG	>CCCCAC	0.7286630272865295
Mir491	6mer	MZB1	447	45	50	45	50	19224954	x	6mer	447	NA	0	Mir-491	>GTGGGG	>CCCCAC	0.7286630272865295
Mir491	6mer	VWA5A	447	131	136	131	136	19100918	x	6mer	447	NA	0	Mir-491	>GTGGGG	>CCCCAC	0.7286630272865295
Mir491	6mer	UBASH3A	447	123	128	123	128	19162877	x	6mer	447	NA	0	Mir-491	>GTGGGG	>CCCCAC	0.7286630272865295
Mir491	6mer	TFAP4	486	68	73	68	73	23106308	x	6mer	486	NA	0	Mir-491	>GTGGGG	>CCCCAC	0.7286630272865295
Mir491	6mer	ZDHHC1	440	135	140	135	140	18192462	x	6mer	440	NA	0	Mir-491	>GTGGGG	>CCCCAC	0.7286630272865295
Mir491	6mer	PPP1R1B	538	104	109	104	109	29806972	x	6mer	538	NA	0	Mir-491	>GTGGGG	>CCCCAC	0.7286630272865295
Mir491	6mer	PPP2R5B	346	351	356	351	356	3390036	x	6mer	346	NA	0	Mir-491	>GTGGGG	>CCCCAC	0.7286630272865295
Mir491	6mer	DCXR	474	49	54	49	54	22014886	x	6mer	474	NA	0	Mir-491	>GTGGGG	>CCCCAC	0.7286630272865295
Mir491	6mer	SUGCT	411	166	171	166	171	11656997	x	6mer	411	NA	0	Mir-491	>GTGGGG	>CCCCAC	0.7286630272865295
Mir491	6mer	CCDC86	351	434	439	434	439	4595302	x	6mer	351	NA	0	Mir-491	>GTGGGG	>CCCCAC	0.7286630272865295
Mir491	6mer	MYO15B	425	363	368	363	368	14291849	x	6mer	425	NA	0	Mir-491	>GTGGGG	>CCCCAC	0.7286630272865295
Mir491	6mer	MYBPH	446	35	40	35	40	18840639	x	6mer	446	NA	0	Mir-491	>GTGGGG	>CCCCAC	0.7286630272865295
Mir491	6mer	TMEM247	534	24	29	24	29	28804009	x	6mer	534	NA	0	Mir-491	>GTGGGG	>CCCCAC	0.7286630272865295
Mir491	6mer	MTCH1	411	324	329	324	329	11788522	x	6mer	411	NA	0	Mir-491	>GTGGGG	>CCCCAC	0.7286630272865295
Mir491	6mer	TEKT5	322	19	24	19	24	404402	x	6mer	322	NA	0	Mir-491	>GTGGGG	>CCCCAC	0.7286630272865295
Mir491	6mer	MTCH1	411	331	336	331	336	11788523	x	6mer	411	NA	0	Mir-491	>GTGGGG	>CCCCAC	0.7286630272865295
Mir491	6mer	TMEM247	534	29	34	29	34	28804010	x	6mer	534	NA	0	Mir-491	>GTGGGG	>CCCCAC	0.7286630272865295
Mir491	6mer	MEI1	553	435	440	435	440	30774545	x	6mer	553	NA	0	Mir-491	>GTGGGG	>CCCCAC	0.7286630272865295
Mir491	6mer	ZNF768	333	98	103	98	103	2571204	x	6mer	333	NA	0	Mir-491	>GTGGGG	>CCCCAC	0.7286630272865295
Mir491	6mer	DPP9	447	269	274	269	274	19128297	x	6mer	447	NA	0	Mir-491	>GTGGGG	>CCCCAC	0.7286630272865295
Mir491	6mer	S100A14	442	634	639	634	639	18274034	x	6mer	442	NA	0	Mir-491	>GTGGGG	>CCCCAC	0.7286630272865295
Mir491	6mer	SLC8B1	533	689	694	689	694	28447033	x	6mer	533	NA	0	Mir-491	>GTGGGG	>CCCCAC	0.7286630272865295
Mir491	6mer	RALGDS	362	131	136	131	136	6527917	x	6mer	362	NA	0	Mir-491	>GTGGGG	>CCCCAC	0.7286630272865295
Mir491	6mer	SLC6A18	515	465	470	465	470	25203731	x	6mer	515	NA	0	Mir-491	>GTGGGG	>CCCCAC	0.7286630272865295
Mir491	6mer	B3GNT3	394	827	832	827	832	9408050	x	6mer	394	NA	0	Mir-491	>GTGGGG	>CCCCAC	0.7286630272865295
Mir491	6mer	USH1C	485	220	225	220	225	22773044	x	6mer	485	NA	0	Mir-491	>GTGGGG	>CCCCAC	0.7286630272865295
Mir491	6mer	COASY	510	313	318	313	318	23974836	x	6mer	510	NA	0	Mir-491	>GTGGGG	>CCCCAC	0.7286630272865295
Mir491	6mer	MTMR7	330	359	364	359	364	1548389	x	6mer	330	NA	0	Mir-491	>GTGGGG	>CCCCAC	0.7286630272865295
Mir491	6mer	UBAC1	486	364	369	364	369	23216528	x	6mer	486	NA	0	Mir-491	>GTGGGG	>CCCCAC	0.7286630272865295
Mir491	6mer	AGO1	532	652	657	652	657	27981215	x	6mer	532	NA	0	Mir-491	>GTGGGG	>CCCCAC	0.7286630272865295
Mir491	6mer	PJVK	442	324	329	324	329	18476046	x	6mer	442	NA	0	Mir-491	>GTGGGG	>CCCCAC	0.7286630272865295
Mir491	6mer	CCDC134	482	406	411	406	411	22185308	x	6mer	482	NA	0	Mir-491	>GTGGGG	>CCCCAC	0.7286630272865295
Mir491	6mer	NAT14	425	130	135	130	135	14265275	x	6mer	425	NA	0	Mir-491	>GTGGGG	>CCCCAC	0.7286630272865295
Mir491	6mer	CCDC40	531	281	286	281	286	27907257	x	6mer	531	NA	0	Mir-491	>GTGGGG	>CCCCAC	0.7286630272865295
Mir491	6mer	LFNG	407	474	479	474	479	11367787	x	6mer	407	NA	0	Mir-491	>GTGGGG	>CCCCAC	0.7286630272865295
Mir491	6mer	CEP57L1	515	162	167	162	167	25346795	x	6mer	515	NA	0	Mir-491	>GTGGGG	>CCCCAC	0.7286630272865295
Mir491	6mer	STX1B	417	50	55	50	55	12665513	x	6mer	417	NA	0	Mir-491	>GTGGGG	>CCCCAC	0.7286630272865295
Mir491	6mer	CPS1	509	750	755	750	755	23505380	x	6mer	509	NA	0	Mir-491	>GTGGGG	>CCCCAC	0.7286630272865295
Mir491	6mer	NDUFB11	513	83	88	83	88	24657813	x	6mer	513	NA	0	Mir-491	>GTGGGG	>CCCCAC	0.7286630272865295
Mir491	6mer	UBTD1	538	84	89	84	89	29745712	x	6mer	538	NA	0	Mir-491	>GTGGGG	>CCCCAC	0.7286630272865295
Mir491	6mer	MVB12A	350	112	117	112	117	4245778	x	6mer	350	NA	0	Mir-491	>GTGGGG	>CCCCAC	0.7286630272865295
Mir491	6mer	MPDU1	398	124	129	124	129	10417256	x	6mer	398	NA	0	Mir-491	>GTGGGG	>CCCCAC	0.7286630272865295
Mir491	6mer	CLDN4	331	285	290	285	290	2201517	x	6mer	331	NA	0	Mir-491	>GTGGGG	>CCCCAC	0.7286630272865295
Mir491	6mer	MMP2	447	369	374	369	374	19459929	x	6mer	447	NA	0	Mir-491	>GTGGGG	>CCCCAC	0.7286630272865295
Mir491	6mer	UNC5A	534	630	635	630	635	28879914	x	6mer	534	NA	0	Mir-491	>GTGGGG	>CCCCAC	0.7286630272865295
Mir491	6mer	RPS5	524	46	51	46	51	26747010	x	6mer	524	NA	0	Mir-491	>GTGGGG	>CCCCAC	0.7286630272865295
Mir491	6mer	ACBD4	326	115	120	115	120	1001250	x	6mer	326	NA	0	Mir-491	>GTGGGG	>CCCCAC	0.7286630272865295
Mir491	6mer	CIC	462	198	203	198	203	20004164	x	6mer	462	NA	0	Mir-491	>GTGGGG	>CCCCAC	0.7286630272865295
Mir491	6mer	TAGLN	525	195	200	195	200	26944965	x	6mer	525	NA	0	Mir-491	>GTGGGG	>CCCCAC	0.7286630272865295
Mir491	6mer	PRRT1	514	17	22	17	22	25015577	x	6mer	514	NA	0	Mir-491	>GTGGGG	>CCCCAC	0.7286630272865295
Mir491	6mer	ATG2A	474	247	252	247	252	21832313	x	6mer	474	NA	0	Mir-491	>GTGGGG	>CCCCAC	0.7286630272865295
Mir491	6mer	ZNF692	326	253	258	253	258	1041081	x	6mer	326	NA	0	Mir-491	>GTGGGG	>CCCCAC	0.7286630272865295
Mir491	6mer	FBXO24	411	19	24	19	24	11760431	x	6mer	411	NA	0	Mir-491	>GTGGGG	>CCCCAC	0.7286630272865295
Mir491	6mer	FBXW5	474	257	262	257	262	21796111	x	6mer	474	NA	0	Mir-491	>GTGGGG	>CCCCAC	0.7286630272865295
Mir491	6mer	C3H11ORF52	411	208	213	208	213	11722923	x	6mer	411	NA	0	Mir-491	>GTGGGG	>CCCCAC	0.7286630272865295
Mir491	6mer	BCKDHA	440	18	23	18	23	18076411	x	6mer	440	NA	0	Mir-491	>GTGGGG	>CCCCAC	0.7286630272865295
Mir491	6mer	ZYX	486	245	250	245	250	23210220	x	6mer	486	NA	0	Mir-491	>GTGGGG	>CCCCAC	0.7286630272865295
Mir491	6mer	VASN	362	266	271	266	271	6639695	x	6mer	362	NA	0	Mir-491	>GTGGGG	>CCCCAC	0.7286630272865295
Mir491	6mer	LIPE	345	149	154	149	154	3136784	x	6mer	345	NA	0	Mir-491	>GTGGGG	>CCCCAC	0.7286630272865295
Mir491	6mer	DIO1	447	220	225	220	225	19357022	x	6mer	447	NA	0	Mir-491	>GTGGGG	>CCCCAC	0.7286630272865295
Mir491	6mer	ETS2	358	552	557	552	557	5919939	x	6mer	358	NA	0	Mir-491	>GTGGGG	>CCCCAC	0.7286630272865295
Mir491	6mer	SCX	358	113	118	113	118	5888632	x	6mer	358	NA	0	Mir-491	>GTGGGG	>CCCCAC	0.7286630272865295
Mir491	6mer	CACTIN	330	230	235	230	235	1487159	x	6mer	330	NA	0	Mir-491	>GTGGGG	>CCCCAC	0.7286630272865295
Mir491	6mer	CCDC12	362	227	232	227	232	6355755	x	6mer	362	NA	0	Mir-491	>GTGGGG	>CCCCAC	0.7286630272865295
Mir491	6mer	PRMT9	548	549	554	549	554	29918190	x	6mer	548	NA	0	Mir-491	>GTGGGG	>CCCCAC	0.7286630272865295
Mir491	6mer	MAPK8IP1	326	602	607	602	607	837024	x	6mer	326	NA	0	Mir-491	>GTGGGG	>CCCCAC	0.7286630272865295
Mir491	6mer	LMX1B	462	84	89	84	89	20026348	x	6mer	462	NA	0	Mir-491	>GTGGGG	>CCCCAC	0.7286630272865295
Mir491	6mer	TERT	345	544	549	544	549	2821836	x	6mer	345	NA	0	Mir-491	>GTGGGG	>CCCCAC	0.7286630272865295
Mir491	6mer	CRHR2	398	411	416	411	416	10260590	x	6mer	398	NA	0	Mir-491	>GTGGGG	>CCCCAC	0.7286630272865295
Mir491	6mer	EPHB3	362	39	44	39	44	6348163	x	6mer	362	NA	0	Mir-491	>GTGGGG	>CCCCAC	0.7286630272865295
Mir491	6mer	PAWR	362	48	53	48	53	6498029	x	6mer	362	NA	0	Mir-491	>GTGGGG	>CCCCAC	0.7286630272865295
Mir491	6mer	TIMP1	345	41	46	41	46	3177561	x	6mer	345	NA	0	Mir-491	>GTGGGG	>CCCCAC	0.7286630272865295
Mir491	6mer	ASIC4	519	649	654	649	654	25620529	x	6mer	519	NA	0	Mir-491	>GTGGGG	>CCCCAC	0.7286630272865295
Mir491	6mer	EPHB4	385	126	131	126	131	8948981	x	6mer	385	NA	0	Mir-491	>GTGGGG	>CCCCAC	0.7286630272865295
Mir491	6mer	HSF1	524	48	53	48	53	26686122	x	6mer	524	NA	0	Mir-491	>GTGGGG	>CCCCAC	0.7286630272865295
Mir491	6mer	RAMP2	532	55	60	55	60	28354226	x	6mer	532	NA	0	Mir-491	>GTGGGG	>CCCCAC	0.7286630272865295
Mir491	6mer	ZNF205	485	73	78	73	78	22938423	x	6mer	485	NA	0	Mir-491	>GTGGGG	>CCCCAC	0.7286630272865295
Mir491	6mer	AP3S2	538	335	340	335	340	29503944	x	6mer	538	NA	0	Mir-491	>GTGGGG	>CCCCAC	0.7286630272865295
Mir491	6mer	CDC16	514	43	48	43	48	24994105	x	6mer	514	NA	0	Mir-491	>GTGGGG	>CCCCAC	0.7286630272865295
Mir491	6mer	SECISBP2	550	340	345	340	345	30390159	x	6mer	550	NA	0	Mir-491	>GTGGGG	>CCCCAC	0.7286630272865295
Mir491	6mer	MCAT	346	822	827	822	827	3431666	x	6mer	346	NA	0	Mir-491	>GTGGGG	>CCCCAC	0.7286630272865295
Mir491	6mer	CORO6	548	957	962	957	962	30084489	x	6mer	548	NA	0	Mir-491	>GTGGGG	>CCCCAC	0.7286630272865295
Mir491	6mer	USP5	519	504	509	504	509	25838785	x	6mer	519	NA	0	Mir-491	>GTGGGG	>CCCCAC	0.7286630272865295
Mir491	6mer	RILP	515	458	463	458	463	25279555	x	6mer	515	NA	0	Mir-491	>GTGGGG	>CCCCAC	0.7286630272865295
Mir491	6mer	PDE9A	447	327	332	327	332	19163080	x	6mer	447	NA	0	Mir-491	>GTGGGG	>CCCCAC	0.7286630272865295
Mir491	6mer	IGFBP2	548	181	186	181	186	29946376	x	6mer	548	NA	0	Mir-491	>GTGGGG	>CCCCAC	0.7286630272865295
Mir491	6mer	SDCBP2	524	340	345	340	345	26658998	x	6mer	524	NA	0	Mir-491	>GTGGGG	>CCCCAC	0.7286630272865295
Mir491	6mer	ATP1A3	522	56	61	56	61	26282628	x	6mer	522	NA	0	Mir-491	>GTGGGG	>CCCCAC	0.7286630272865295
Mir491	6mer	MEIS3	398	279	284	279	284	10397248	x	6mer	398	NA	0	Mir-491	>GTGGGG	>CCCCAC	0.7286630272865295
Mir491	6mer	ADM2	525	359	364	359	364	27091368	x	6mer	525	NA	0	Mir-491	>GTGGGG	>CCCCAC	0.7286630272865295
Mir491	6mer	STK32C	530	103	108	103	108	27493058	x	6mer	530	NA	0	Mir-491	>GTGGGG	>CCCCAC	0.7286630272865295
Mir491	6mer	MFNG	510	529	534	529	534	24035395	x	6mer	510	NA	0	Mir-491	>GTGGGG	>CCCCAC	0.7286630272865295
Mir491	6mer	RASSF1	531	33	38	33	38	27783813	x	6mer	531	NA	0	Mir-491	>GTGGGG	>CCCCAC	0.7286630272865295
Mir491	6mer	SAMM50	446	17	22	17	22	18896466	x	6mer	446	NA	0	Mir-491	>GTGGGG	>CCCCAC	0.7286630272865295
Mir491	6mer	CACFD1	519	408	413	408	413	25672135	x	6mer	519	NA	0	Mir-491	>GTGGGG	>CCCCAC	0.7286630272865295
Mir491	6mer	GP2	534	39	44	39	44	28977005	x	6mer	534	NA	0	Mir-491	>GTGGGG	>CCCCAC	0.7286630272865295
Mir491	6mer	EML2	519	280	285	280	285	25536029	x	6mer	519	NA	0	Mir-491	>GTGGGG	>CCCCAC	0.7286630272865295
Mir491	6mer	CALCOCO1	385	532	537	532	537	8842683	x	6mer	385	NA	0	Mir-491	>GTGGGG	>CCCCAC	0.7286630272865295
Mir491	6mer	HOGA1	524	511	516	511	516	26631121	x	6mer	524	NA	0	Mir-491	>GTGGGG	>CCCCAC	0.7286630272865295
Mir491	6mer	TGFB1I1	330	34	39	34	39	1839650	x	6mer	330	NA	0	Mir-491	>GTGGGG	>CCCCAC	0.7286630272865295
Mir491	6mer	ST6GALNAC2	362	449	454	449	454	6610116	x	6mer	362	NA	0	Mir-491	>GTGGGG	>CCCCAC	0.7286630272865295
Mir491	6mer	RNF123	420	84	89	84	89	13332014	x	6mer	420	NA	0	Mir-491	>GTGGGG	>CCCCAC	0.7286630272865295
Mir491	6mer	ZNF296	331	89	94	89	94	2242276	x	6mer	331	NA	0	Mir-491	>GTGGGG	>CCCCAC	0.7286630272865295
Mir491	6mer	GPAT4	486	80	85	80	85	23203863	x	6mer	486	NA	0	Mir-491	>GTGGGG	>CCCCAC	0.7286630272865295
Mir491	6mer	CEACAM16	474	339	344	339	344	22028017	x	6mer	474	NA	0	Mir-491	>GTGGGG	>CCCCAC	0.7286630272865295
Mir491	6mer	MOB2	333	334	339	334	339	2603752	x	6mer	333	NA	0	Mir-491	>GTGGGG	>CCCCAC	0.7286630272865295
Mir491	6mer	NR4A1	442	197	202	197	202	18563110	x	6mer	442	NA	0	Mir-491	>GTGGGG	>CCCCAC	0.7286630272865295
Mir491	6mer	CDX2	522	818	823	818	823	26196295	x	6mer	522	NA	0	Mir-491	>GTGGGG	>CCCCAC	0.7286630272865295
Mir491	6mer	PHLDA1	362	77	82	77	82	6498156	x	6mer	362	NA	0	Mir-491	>GTGGGG	>CCCCAC	0.7286630272865295
Mir491	6mer	DIRAS2	515	200	205	200	205	25112996	x	6mer	515	NA	0	Mir-491	>GTGGGG	>CCCCAC	0.7286630272865295
Mir491	6mer	CA12	331	133	138	133	138	1936507	x	6mer	331	NA	0	Mir-491	>GTGGGG	>CCCCAC	0.7286630272865295
Mir491	6mer	MTCH1	548	520	525	520	525	29985696	x	6mer	548	NA	0	Mir-491	>GTGGGG	>CCCCAC	0.7286630272865295
Mir491	6mer	NRG2	524	30	35	30	35	26439338	x	6mer	524	NA	0	Mir-491	>GTGGGG	>CCCCAC	0.7286630272865295
Mir491	6mer	PRAF2	419	86	91	86	91	13081649	x	6mer	419	NA	0	Mir-491	>GTGGGG	>CCCCAC	0.7286630272865295
Mir491	6mer	PSTPIP1	482	55	60	55	60	22415084	x	6mer	482	NA	0	Mir-491	>GTGGGG	>CCCCAC	0.7286630272865295
Mir491	6mer	RHBDL1	404	68	73	68	73	11056771	x	6mer	404	NA	0	Mir-491	>GTGGGG	>CCCCAC	0.7286630272865295
Mir491	6mer	ARRDC5	333	76	81	76	81	2307855	x	6mer	333	NA	0	Mir-491	>GTGGGG	>CCCCAC	0.7286630272865295
Mir491	6mer	TMEM276	486	279	284	279	284	23197358	x	6mer	486	NA	0	Mir-491	>GTGGGG	>CCCCAC	0.7286630272865295
Mir491	6mer	OVOL2	411	281	286	281	286	11719845	x	6mer	411	NA	0	Mir-491	>GTGGGG	>CCCCAC	0.7286630272865295
Mir491	6mer	PTPRF	446	499	504	499	504	18712093	x	6mer	446	NA	0	Mir-491	>GTGGGG	>CCCCAC	0.7286630272865295
Mir491	6mer	PCP4L1	534	614	619	614	619	28887621	x	6mer	534	NA	0	Mir-491	>GTGGGG	>CCCCAC	0.7286630272865295
Mir491	6mer	SLC29A4	394	377	382	377	382	9582288	x	6mer	394	NA	0	Mir-491	>GTGGGG	>CCCCAC	0.7286630272865295
Mir491	6mer	OSM	326	776	781	776	781	1060699	x	6mer	326	NA	0	Mir-491	>GTGGGG	>CCCCAC	0.7286630272865295
Mir491	6mer	MED15	404	275	280	275	280	10968264	x	6mer	404	NA	0	Mir-491	>GTGGGG	>CCCCAC	0.7286630272865295
Mir491	6mer	MNX1	394	60	65	60	65	9651025	x	6mer	394	NA	0	Mir-491	>GTGGGG	>CCCCAC	0.7286630272865295
Mir491	6mer	IRF8	404	286	291	286	291	11165036	x	6mer	404	NA	0	Mir-491	>GTGGGG	>CCCCAC	0.7286630272865295
Mir491	6mer	NINJ1	350	439	444	439	444	3942583	x	6mer	350	NA	0	Mir-491	>GTGGGG	>CCCCAC	0.7286630272865295
Mir491	6mer	GDPD2	442	534	539	534	539	18668947	x	6mer	442	NA	0	Mir-491	>GTGGGG	>CCCCAC	0.7286630272865295
Mir491	6mer	EDAR	524	214	219	214	219	26610162	x	6mer	524	NA	0	Mir-491	>GTGGGG	>CCCCAC	0.7286630272865295
Mir491	6mer	ADCY3	333	217	222	217	222	2493604	x	6mer	333	NA	0	Mir-491	>GTGGGG	>CCCCAC	0.7286630272865295
Mir491	6mer	CPSF1	534	20	25	20	25	28761654	x	6mer	534	NA	0	Mir-491	>GTGGGG	>CCCCAC	0.7286630272865295
Mir491	6mer	MKNK1	534	152	157	152	157	28955896	x	6mer	534	NA	0	Mir-491	>GTGGGG	>CCCCAC	0.7286630272865295
Mir491	6mer	UPK3B	362	922	927	922	927	6632630	x	6mer	362	NA	0	Mir-491	>GTGGGG	>CCCCAC	0.7286630272865295
Mir491	6mer	EDAR	524	540	545	540	545	26610163	x	6mer	524	NA	0	Mir-491	>GTGGGG	>CCCCAC	0.7286630272865295
Mir491	6mer	UPK3B	362	533	538	533	538	6632629	x	6mer	362	NA	0	Mir-491	>GTGGGG	>CCCCAC	0.7286630272865295
Mir491	6mer	WNT10A	394	256	261	256	261	9483517	x	6mer	394	NA	0	Mir-491	>GTGGGG	>CCCCAC	0.7286630272865295
Mir491	6mer	MMP25	330	139	144	139	144	1832955	x	6mer	330	NA	0	Mir-491	>GTGGGG	>CCCCAC	0.7286630272865295
Mir491	6mer	PTK7	407	111	116	111	116	11426209	x	6mer	407	NA	0	Mir-491	>GTGGGG	>CCCCAC	0.7286630272865295
Mir491	6mer	PPP2R1A	333	289	294	289	294	2720086	x	6mer	333	NA	0	Mir-491	>GTGGGG	>CCCCAC	0.7286630272865295
Mir491	6mer	DIO1	420	134	139	134	139	13108301	x	6mer	420	NA	0	Mir-491	>GTGGGG	>CCCCAC	0.7286630272865295
Mir491	6mer	VDR	538	438	443	438	443	29655811	x	6mer	538	NA	0	Mir-491	>GTGGGG	>CCCCAC	0.7286630272865295
Mir491	6mer	B3GALNT2	550	546	551	546	551	30190747	x	6mer	550	NA	0	Mir-491	>GTGGGG	>CCCCAC	0.7286630272865295
Mir491	6mer	TRAPPC9	333	271	276	271	276	2421338	x	6mer	333	NA	0	Mir-491	>GTGGGG	>CCCCAC	0.7286630272865295
Mir491	6mer	ELOB	440	19	24	19	24	18096663	x	6mer	440	NA	0	Mir-491	>GTGGGG	>CCCCAC	0.7286630272865295
Mir491	6mer	PGAP2	425	65	70	65	70	14124008	x	6mer	425	NA	0	Mir-491	>GTGGGG	>CCCCAC	0.7286630272865295
Mir491	6mer	TMEM101	407	63	68	63	68	11570127	x	6mer	407	NA	0	Mir-491	>GTGGGG	>CCCCAC	0.7286630272865295
Mir491	6mer	CDC42EP2	420	188	193	188	193	13278166	x	6mer	420	NA	0	Mir-491	>GTGGGG	>CCCCAC	0.7286630272865295
Mir491	6mer	PELI3	398	254	259	254	259	10217175	x	6mer	398	NA	0	Mir-491	>GTGGGG	>CCCCAC	0.7286630272865295
Mir491	6mer	EXT1	553	325	330	325	330	30661782	x	6mer	553	NA	0	Mir-491	>GTGGGG	>CCCCAC	0.7286630272865295
Mir491	6mer	CC2D1B	366	188	193	188	193	6887173	x	6mer	366	NA	0	Mir-491	>GTGGGG	>CCCCAC	0.7286630272865295
Mir491	6mer	MICOS13	419	70	75	70	75	12748655	x	6mer	419	NA	0	Mir-491	>GTGGGG	>CCCCAC	0.7286630272865295
Mir491	6mer	EPHB3	482	504	509	504	509	22096451	x	6mer	482	NA	0	Mir-491	>GTGGGG	>CCCCAC	0.7286630272865295
Mir491	6mer	JCHAIN	548	142	147	142	147	29920687	x	6mer	548	NA	0	Mir-491	>GTGGGG	>CCCCAC	0.7286630272865295
Mir491	6mer	GNGT2	346	215	220	215	220	3598166	x	6mer	346	NA	0	Mir-491	>GTGGGG	>CCCCAC	0.7286630272865295
Mir491	6mer	TNS2	522	417	422	417	422	26088434	x	6mer	522	NA	0	Mir-491	>GTGGGG	>CCCCAC	0.7286630272865295
Mir491	6mer	SDK1	447	799	804	799	804	19489379	x	6mer	447	NA	0	Mir-491	>GTGGGG	>CCCCAC	0.7286630272865295
Mir491	6mer	ARC	330	463	468	463	468	1861592	x	6mer	330	NA	0	Mir-491	>GTGGGG	>CCCCAC	0.7286630272865295
Mir491	6mer	KLHDC8B	524	384	389	384	389	26561959	x	6mer	524	NA	0	Mir-491	>GTGGGG	>CCCCAC	0.7286630272865295
Mir491	6mer	NTMT1	333	585	590	585	590	2623457	x	6mer	333	NA	0	Mir-491	>GTGGGG	>CCCCAC	0.7286630272865295
Mir491	6mer	CTNNBIP1	322	111	116	111	116	261386	x	6mer	322	NA	0	Mir-491	>GTGGGG	>CCCCAC	0.7286630272865295
Mir491	6mer	CTNNBIP1	322	101	106	101	106	261384	x	6mer	322	NA	0	Mir-491	>GTGGGG	>CCCCAC	0.7286630272865295
Mir491	6mer	PCYOX1L	351	55	60	55	60	4491847	x	6mer	351	NA	0	Mir-491	>GTGGGG	>CCCCAC	0.7286630272865295
Mir491	6mer	PPM1N	462	36	41	36	41	20006582	x	6mer	462	NA	0	Mir-491	>GTGGGG	>CCCCAC	0.7286630272865295
Mir491	6mer	ANXA2	322	126	131	126	131	178584	x	6mer	322	NA	0	Mir-491	>GTGGGG	>CCCCAC	0.7286630272865295
Mir491	6mer	HOXA5	533	340	345	340	345	28400805	x	6mer	533	NA	0	Mir-491	>GTGGGG	>CCCCAC	0.7286630272865295
Mir491	6mer	GTPBP3	411	269	274	269	274	11685766	x	6mer	411	NA	0	Mir-491	>GTGGGG	>CCCCAC	0.7286630272865295
Mir491	6mer	CD22	351	432	437	432	437	4780082	x	6mer	351	NA	0	Mir-491	>GTGGGG	>CCCCAC	0.7286630272865295
Mir491	6mer	DPF3	333	72	77	72	77	2447563	x	6mer	333	NA	0	Mir-491	>GTGGGG	>CCCCAC	0.7286630272865295
Mir491	6mer	PKP3	404	119	124	119	124	11028683	x	6mer	404	NA	0	Mir-491	>GTGGGG	>CCCCAC	0.7286630272865295
Mir491	6mer	CXCL17	330	208	213	208	213	1819942	x	6mer	330	NA	0	Mir-491	>GTGGGG	>CCCCAC	0.7286630272865295
Mir491	6mer	TTLL10	326	138	143	138	143	773865	x	6mer	326	NA	0	Mir-491	>GTGGGG	>CCCCAC	0.7286630272865295
Mir491	6mer	ZMYND19	394	15	20	15	20	9517079	x	6mer	394	NA	0	Mir-491	>GTGGGG	>CCCCAC	0.7286630272865295
Mir491	6mer	CHRD	530	55	60	55	60	27292484	x	6mer	530	NA	0	Mir-491	>GTGGGG	>CCCCAC	0.7286630272865295
Mir491	6mer	SMIM41	417	207	212	207	212	12445189	x	6mer	417	NA	0	Mir-491	>GTGGGG	>CCCCAC	0.7286630272865295
Mir491	6mer	YIPF3	411	231	236	231	236	11751267	x	6mer	411	NA	0	Mir-491	>GTGGGG	>CCCCAC	0.7286630272865295
Mir491	6mer	CITED2	513	48	53	48	53	24520634	x	6mer	513	NA	0	Mir-491	>GTGGGG	>CCCCAC	0.7286630272865295
Mir491	6mer	AVPR2	322	227	232	227	232	457608	x	6mer	322	NA	0	Mir-491	>GTGGGG	>CCCCAC	0.7286630272865295
Mir491	6mer	DHX58	524	291	296	291	296	26713772	x	6mer	524	NA	0	Mir-491	>GTGGGG	>CCCCAC	0.7286630272865295
Mir491	6mer	ZNF425	417	459	464	459	464	12317505	x	6mer	417	NA	0	Mir-491	>GTGGGG	>CCCCAC	0.7286630272865295
Mir491	6mer	LAMP3	550	171	176	171	176	30370174	x	6mer	550	NA	0	Mir-491	>GTGGGG	>CCCCAC	0.7286630272865295
Mir491	6mer	CITED4	510	362	367	362	367	23908959	x	6mer	510	NA	0	Mir-491	>GTGGGG	>CCCCAC	0.7286630272865295
Mir491	6mer	CCDC61	550	29	34	29	34	30236501	x	6mer	550	NA	0	Mir-491	>GTGGGG	>CCCCAC	0.7286630272865295
Mir491	6mer	KIF1C	419	228	233	228	233	13068454	x	6mer	419	NA	0	Mir-491	>GTGGGG	>CCCCAC	0.7286630272865295
Mir491	6mer	FBLN2	404	178	183	178	183	11181591	x	6mer	404	NA	0	Mir-491	>GTGGGG	>CCCCAC	0.7286630272865295
Mir491	6mer	SLC18A3	509	37	42	37	42	23767510	x	6mer	509	NA	0	Mir-491	>GTGGGG	>CCCCAC	0.7286630272865295
Mir491	6mer	SORBS3	538	311	316	311	316	29594149	x	6mer	538	NA	0	Mir-491	>GTGGGG	>CCCCAC	0.7286630272865295
Mir491	6mer	TTLL9	482	135	140	135	140	22341812	x	6mer	482	NA	0	Mir-491	>GTGGGG	>CCCCAC	0.7286630272865295
Mir491	6mer	KXD1	448	328	333	328	333	19863038	x	6mer	448	NA	0	Mir-491	>GTGGGG	>CCCCAC	0.7286630272865295
Mir491	6mer	NUP62CL	396	128	133	128	133	10047758	x	6mer	396	NA	0	Mir-491	>GTGGGG	>CCCCAC	0.7286630272865295
Mir491	6mer	MCM10	485	33	38	33	38	22833055	x	6mer	485	NA	0	Mir-491	>GTGGGG	>CCCCAC	0.7286630272865295
Mir491	6mer	THUMPD3	411	561	566	561	566	11741993	x	6mer	411	NA	0	Mir-491	>GTGGGG	>CCCCAC	0.7286630272865295
Mir491	6mer	RSPH4A	533	192	197	192	197	28410778	x	6mer	533	NA	0	Mir-491	>GTGGGG	>CCCCAC	0.7286630272865295
Mir491	6mer	ACVRL1	442	270	275	270	275	18563301	x	6mer	442	NA	0	Mir-491	>GTGGGG	>CCCCAC	0.7286630272865295
Mir491	6mer	FAM78A	515	212	217	212	217	25378531	x	6mer	515	NA	0	Mir-491	>GTGGGG	>CCCCAC	0.7286630272865295
Mir491	6mer	OSBPL5	362	534	539	534	539	6453959	x	6mer	362	NA	0	Mir-491	>GTGGGG	>CCCCAC	0.7286630272865295
Mir491	6mer	UBA52	448	38	43	38	43	19863054	x	6mer	448	NA	0	Mir-491	>GTGGGG	>CCCCAC	0.7286630272865295
Mir491	6mer	ATXN2L	404	161	166	161	166	11063819	x	6mer	404	NA	0	Mir-491	>GTGGGG	>CCCCAC	0.7286630272865295
Mir491	6mer	MYOZ1	420	77	82	77	82	13415416	x	6mer	420	NA	0	Mir-491	>GTGGGG	>CCCCAC	0.7286630272865295
Mir491	6mer	CALR	333	473	478	473	478	2312197	x	6mer	333	NA	0	Mir-491	>GTGGGG	>CCCCAC	0.7286630272865295
Mir491	6mer	RELL2	362	211	216	211	216	6553314	x	6mer	362	NA	0	Mir-491	>GTGGGG	>CCCCAC	0.7286630272865295
Mir491	6mer	RTN4R	513	116	121	116	121	24568451	x	6mer	513	NA	0	Mir-491	>GTGGGG	>CCCCAC	0.7286630272865295
Mir491	6mer	PDZK1IP1	524	91	96	91	96	26369256	x	6mer	524	NA	0	Mir-491	>GTGGGG	>CCCCAC	0.7286630272865295
Mir491	6mer	SLC35A2	330	185	190	185	190	1872938	x	6mer	330	NA	0	Mir-491	>GTGGGG	>CCCCAC	0.7286630272865295
Mir491	6mer	COQ5	510	584	589	584	589	24121061	x	6mer	510	NA	0	Mir-491	>GTGGGG	>CCCCAC	0.7286630272865295
Mir491	6mer	PDZRN3	331	470	475	470	475	2119048	x	6mer	331	NA	0	Mir-491	>GTGGGG	>CCCCAC	0.7286630272865295
Mir491	6mer	PAK4	447	76	81	76	81	19464951	x	6mer	447	NA	0	Mir-491	>GTGGGG	>CCCCAC	0.7286630272865295
Mir491	6mer	VPS37D	550	641	646	641	646	30217481	x	6mer	550	NA	0	Mir-491	>GTGGGG	>CCCCAC	0.7286630272865295
Mir491	6mer	MLN	509	257	262	257	262	23588497	x	6mer	509	NA	0	Mir-491	>GTGGGG	>CCCCAC	0.7286630272865295
Mir491	6mer	DHX38	538	204	209	204	209	29784797	x	6mer	538	NA	0	Mir-491	>GTGGGG	>CCCCAC	0.7286630272865295
Mir491	6mer	MYO1E	533	252	257	252	257	28460065	x	6mer	533	NA	0	Mir-491	>GTGGGG	>CCCCAC	0.7286630272865295
Mir491	6mer	GTPBP6	524	270	275	270	275	26752016	x	6mer	524	NA	0	Mir-491	>GTGGGG	>CCCCAC	0.7286630272865295
Mir491	6mer	FAM83E	333	124	129	124	129	2716137	x	6mer	333	NA	0	Mir-491	>GTGGGG	>CCCCAC	0.7286630272865295
Mir491	6mer	TFAP4	474	584	589	584	589	21949356	x	6mer	474	NA	0	Mir-491	>GTGGGG	>CCCCAC	0.7286630272865295
Mir491	6mer	SETD4	417	187	192	187	192	12372682	x	6mer	417	NA	0	Mir-491	>GTGGGG	>CCCCAC	0.7286630272865295
Mir491	6mer	CA14	351	294	299	294	299	4417398	x	6mer	351	NA	0	Mir-491	>GTGGGG	>CCCCAC	0.7286630272865295
Mir491	6mer	PPP1R18	538	393	398	393	398	29678883	x	6mer	538	NA	0	Mir-491	>GTGGGG	>CCCCAC	0.7286630272865295
Mir491	6mer	SCARF2	346	556	561	556	561	3491776	x	6mer	346	NA	0	Mir-491	>GTGGGG	>CCCCAC	0.7286630272865295
Mir491	6mer	ANXA11	411	243	248	243	248	11717040	x	6mer	411	NA	0	Mir-491	>GTGGGG	>CCCCAC	0.7286630272865295
Mir491	6mer	DHODH	447	18	23	18	23	19455782	x	6mer	447	NA	0	Mir-491	>GTGGGG	>CCCCAC	0.7286630272865295
Mir491	6mer	ADAMTS10	326	282	287	282	287	958980	x	6mer	326	NA	0	Mir-491	>GTGGGG	>CCCCAC	0.7286630272865295
Mir491	6mer	FAH	407	39	44	39	44	11630237	x	6mer	407	NA	0	Mir-491	>GTGGGG	>CCCCAC	0.7286630272865295
Mir491	6mer	SLC2A4	417	43	48	43	48	12601447	x	6mer	417	NA	0	Mir-491	>GTGGGG	>CCCCAC	0.7286630272865295
Mir491	6mer	PSMD5	519	90	95	90	95	25752788	x	6mer	519	NA	0	Mir-491	>GTGGGG	>CCCCAC	0.7286630272865295
Mir491	6mer	MYO1E	411	300	305	300	305	11854013	x	6mer	411	NA	0	Mir-491	>GTGGGG	>CCCCAC	0.7286630272865295
Mir491	6mer	TBX3	514	341	346	341	346	25052421	x	6mer	514	NA	0	Mir-491	>GTGGGG	>CCCCAC	0.7286630272865295
Mir491	6mer	GPRIN1	345	830	835	830	835	2815373	x	6mer	345	NA	0	Mir-491	>GTGGGG	>CCCCAC	0.7286630272865295
Mir491	6mer	TTC19	482	191	196	191	196	22301593	x	6mer	482	NA	0	Mir-491	>GTGGGG	>CCCCAC	0.7286630272865295
Mir491	6mer	SORBS3	394	262	267	262	267	9681177	x	6mer	394	NA	0	Mir-491	>GTGGGG	>CCCCAC	0.7286630272865295
Mir491	6mer	DLX4	326	78	83	78	83	994686	x	6mer	326	NA	0	Mir-491	>GTGGGG	>CCCCAC	0.7286630272865295
Mir491	6mer	WNT7B	346	447	452	447	452	3432073	x	6mer	346	NA	0	Mir-491	>GTGGGG	>CCCCAC	0.7286630272865295
Mir491	6mer	AP1M1	330	133	138	133	138	1494054	x	6mer	330	NA	0	Mir-491	>GTGGGG	>CCCCAC	0.7286630272865295
Mir491	6mer	C11H12ORF75	524	40	45	40	45	26596389	x	6mer	524	NA	0	Mir-491	>GTGGGG	>CCCCAC	0.7286630272865295
Mir491	6mer	PROM2	419	361	366	361	366	12982429	x	6mer	419	NA	0	Mir-491	>GTGGGG	>CCCCAC	0.7286630272865295
Mir491	6mer	PROM2	419	382	387	382	387	12982430	x	6mer	419	NA	0	Mir-491	>GTGGGG	>CCCCAC	0.7286630272865295
Mir491	6mer	NLRP6	350	207	212	207	212	4214094	x	6mer	350	NA	0	Mir-491	>GTGGGG	>CCCCAC	0.7286630272865295
Mir491	6mer	ITGA3	553	452	457	452	457	30863322	x	6mer	553	NA	0	Mir-491	>GTGGGG	>CCCCAC	0.7286630272865295
Mir491	6mer	IMPDH1	538	630	635	630	635	29635463	x	6mer	538	NA	0	Mir-491	>GTGGGG	>CCCCAC	0.7286630272865295
Mir491	6mer	PELI3	419	184	189	184	189	12908203	x	6mer	419	NA	0	Mir-491	>GTGGGG	>CCCCAC	0.7286630272865295
Mir491	6mer	STRN4	447	766	771	766	771	19473812	x	6mer	447	NA	0	Mir-491	>GTGGGG	>CCCCAC	0.7286630272865295
Mir491	6mer	PPP1R1B	486	67	72	67	72	23230033	x	6mer	486	NA	0	Mir-491	>GTGGGG	>CCCCAC	0.7286630272865295
Mir491	6mer	SNAI3	440	181	186	181	186	18188581	x	6mer	440	NA	0	Mir-491	>GTGGGG	>CCCCAC	0.7286630272865295
Mir491	6mer	NEIL2	407	297	302	297	302	11356177	x	6mer	407	NA	0	Mir-491	>GTGGGG	>CCCCAC	0.7286630272865295
Mir491	6mer	SLC32A1	448	59	64	59	64	19815632	x	6mer	448	NA	0	Mir-491	>GTGGGG	>CCCCAC	0.7286630272865295
Mir491	6mer	CISD3	345	153	158	153	158	3112803	x	6mer	345	NA	0	Mir-491	>GTGGGG	>CCCCAC	0.7286630272865295
Mir491	6mer	MPV17L2	440	245	250	245	250	17937256	x	6mer	440	NA	0	Mir-491	>GTGGGG	>CCCCAC	0.7286630272865295
Mir491	6mer	GPX4	366	111	116	111	116	6933976	x	6mer	366	NA	0	Mir-491	>GTGGGG	>CCCCAC	0.7286630272865295
Mir491	6mer	IHO1	482	724	729	724	729	22431359	x	6mer	482	NA	0	Mir-491	>GTGGGG	>CCCCAC	0.7286630272865295
Mir491	6mer	IL11	553	260	265	260	265	30879322	x	6mer	553	NA	0	Mir-491	>GTGGGG	>CCCCAC	0.7286630272865295
Mir491	6mer	SLC9A3R1	330	630	635	630	635	1800129	x	6mer	330	NA	0	Mir-491	>GTGGGG	>CCCCAC	0.7286630272865295
Mir491	6mer	TNNT2	425	168	173	168	173	13960673	x	6mer	425	NA	0	Mir-491	>GTGGGG	>CCCCAC	0.7286630272865295
Mir491	6mer	ESAM	442	276	281	276	281	18492153	x	6mer	442	NA	0	Mir-491	>GTGGGG	>CCCCAC	0.7286630272865295
Mir491	6mer	KCNK17	468	28	33	28	33	20739792	x	6mer	468	NA	0	Mir-491	>GTGGGG	>CCCCAC	0.7286630272865295
Mir491	6mer	TAOK2	446	136	141	136	141	19011793	x	6mer	446	NA	0	Mir-491	>GTGGGG	>CCCCAC	0.7286630272865295
Mir491	6mer	PKM	330	631	636	631	636	1596343	x	6mer	330	NA	0	Mir-491	>GTGGGG	>CCCCAC	0.7286630272865295
Mir491	6mer	CALR	550	80	85	80	85	30158126	x	6mer	550	NA	0	Mir-491	>GTGGGG	>CCCCAC	0.7286630272865295
Mir491	6mer	GDF2	486	499	504	499	504	23042043	x	6mer	486	NA	0	Mir-491	>GTGGGG	>CCCCAC	0.7286630272865295
Mir491	6mer	PKM	330	322	327	322	327	1596342	x	6mer	330	NA	0	Mir-491	>GTGGGG	>CCCCAC	0.7286630272865295
Mir491	6mer	CSNK1D	534	244	249	244	249	28967175	x	6mer	534	NA	0	Mir-491	>GTGGGG	>CCCCAC	0.7286630272865295
Mir491	6mer	USP35	322	240	245	240	245	444416	x	6mer	322	NA	0	Mir-491	>GTGGGG	>CCCCAC	0.7286630272865295
Mir491	6mer	DNAJC13	398	405	410	405	410	10185552	x	6mer	398	NA	0	Mir-491	>GTGGGG	>CCCCAC	0.7286630272865295
Mir491	6mer	AHNAK	482	439	444	439	444	22456225	x	6mer	482	NA	0	Mir-491	>GTGGGG	>CCCCAC	0.7286630272865295
Mir491	6mer	RAMP3	531	69	74	69	74	27756136	x	6mer	531	NA	0	Mir-491	>GTGGGG	>CCCCAC	0.7286630272865295
Mir491	6mer	CAMK2N2	322	605	610	605	610	7186	x	6mer	322	NA	0	Mir-491	>GTGGGG	>CCCCAC	0.7286630272865295
Mir491	6mer	MARCHF9	448	400	405	400	405	19679840	x	6mer	448	NA	0	Mir-491	>GTGGGG	>CCCCAC	0.7286630272865295
Mir491	6mer	PDXP	322	177	182	177	182	82705	x	6mer	322	NA	0	Mir-491	>GTGGGG	>CCCCAC	0.7286630272865295
Mir491	6mer	COL23A1	534	476	481	476	481	28880715	x	6mer	534	NA	0	Mir-491	>GTGGGG	>CCCCAC	0.7286630272865295
Mir491	6mer	DPP3	419	22	27	22	27	12908277	x	6mer	419	NA	0	Mir-491	>GTGGGG	>CCCCAC	0.7286630272865295
Mir491	6mer	ATXN2L	534	257	262	257	262	28977674	x	6mer	534	NA	0	Mir-491	>GTGGGG	>CCCCAC	0.7286630272865295
Mir491	6mer	FXR2	525	294	299	294	299	27004654	x	6mer	525	NA	0	Mir-491	>GTGGGG	>CCCCAC	0.7286630272865295
Mir491	6mer	MYO19	532	294	299	294	299	28348098	x	6mer	532	NA	0	Mir-491	>GTGGGG	>CCCCAC	0.7286630272865295
Mir491	6mer	SLFN12	524	133	138	133	138	26693561	x	6mer	524	NA	0	Mir-491	>GTGGGG	>CCCCAC	0.7286630272865295
Mir491	6mer	EIF4A1	522	108	113	108	113	26243400	x	6mer	522	NA	0	Mir-491	>GTGGGG	>CCCCAC	0.7286630272865295
Mir491	6mer	SCARB2	396	197	202	197	202	9737223	x	6mer	396	NA	0	Mir-491	>GTGGGG	>CCCCAC	0.7286630272865295
Mir491	6mer	CRLF1	446	86	91	86	91	19058502	x	6mer	446	NA	0	Mir-491	>GTGGGG	>CCCCAC	0.7286630272865295
Mir491	6mer	RAB3A	482	274	279	274	279	22206369	x	6mer	482	NA	0	Mir-491	>GTGGGG	>CCCCAC	0.7286630272865295
Mir491	6mer	BLMH	482	418	423	418	423	22295118	x	6mer	482	NA	0	Mir-491	>GTGGGG	>CCCCAC	0.7286630272865295
Mir491	6mer	KCNC3	346	406	411	406	411	3562551	x	6mer	346	NA	0	Mir-491	>GTGGGG	>CCCCAC	0.7286630272865295
Mir491	6mer	KCNK17	350	239	244	239	244	4149295	x	6mer	350	NA	0	Mir-491	>GTGGGG	>CCCCAC	0.7286630272865295
Mir491	6mer	TMEM60	447	135	140	135	140	19204817	x	6mer	447	NA	0	Mir-491	>GTGGGG	>CCCCAC	0.7286630272865295
Mir491	6mer	UCHL1	515	54	59	54	59	25363067	x	6mer	515	NA	0	Mir-491	>GTGGGG	>CCCCAC	0.7286630272865295
Mir491	6mer	GATD3	447	200	205	200	205	19163542	x	6mer	447	NA	0	Mir-491	>GTGGGG	>CCCCAC	0.7286630272865295
Mir491	6mer	WNT10A	411	188	193	188	193	11882744	x	6mer	411	NA	0	Mir-491	>GTGGGG	>CCCCAC	0.7286630272865295
Mir491	6mer	IL1RL2	351	173	178	173	178	4693070	x	6mer	351	NA	0	Mir-491	>GTGGGG	>CCCCAC	0.7286630272865295
Mir491	6mer	SPHK1	525	155	160	155	160	26983540	x	6mer	525	NA	0	Mir-491	>GTGGGG	>CCCCAC	0.7286630272865295
Mir491	6mer	C5H4ORF19	538	462	467	462	467	29573541	x	6mer	538	NA	0	Mir-491	>GTGGGG	>CCCCAC	0.7286630272865295
Mir491	6mer	GPX6	509	660	665	660	665	23581895	x	6mer	509	NA	0	Mir-491	>GTGGGG	>CCCCAC	0.7286630272865295
Mir491	6mer	CD40LG	330	241	246	241	246	1880002	x	6mer	330	NA	0	Mir-491	>GTGGGG	>CCCCAC	0.7286630272865295
Mir491	6mer	DDIT4	468	637	642	637	642	21000364	x	6mer	468	NA	0	Mir-491	>GTGGGG	>CCCCAC	0.7286630272865295
Mir491	6mer	VARS1	417	33	38	33	38	12381543	x	6mer	417	NA	0	Mir-491	>GTGGGG	>CCCCAC	0.7286630272865295
Mir491	6mer	CDIPT	485	749	754	749	754	22945608	x	6mer	485	NA	0	Mir-491	>GTGGGG	>CCCCAC	0.7286630272865295
Mir491	6mer	JDP2	474	805	810	805	810	21649689	x	6mer	474	NA	0	Mir-491	>GTGGGG	>CCCCAC	0.7286630272865295
Mir491	6mer	ACP5	330	88	93	88	93	1491947	x	6mer	330	NA	0	Mir-491	>GTGGGG	>CCCCAC	0.7286630272865295
Mir491	6mer	CYB561A3	474	478	483	478	483	21835053	x	6mer	474	NA	0	Mir-491	>GTGGGG	>CCCCAC	0.7286630272865295
Mir491	6mer	TXNRD3	486	262	267	262	267	23258155	x	6mer	486	NA	0	Mir-491	>GTGGGG	>CCCCAC	0.7286630272865295
Mir491	6mer	REXO1	411	160	165	160	165	11691993	x	6mer	411	NA	0	Mir-491	>GTGGGG	>CCCCAC	0.7286630272865295
Mir491	6mer	HIRIP3	486	122	127	122	127	23111377	x	6mer	486	NA	0	Mir-491	>GTGGGG	>CCCCAC	0.7286630272865295
Mir491	6mer	SAMD12	515	420	425	420	425	25299846	x	6mer	515	NA	0	Mir-491	>GTGGGG	>CCCCAC	0.7286630272865295
Mir491	6mer	HNF1B	514	553	558	553	558	24884326	x	6mer	514	NA	0	Mir-491	>GTGGGG	>CCCCAC	0.7286630272865295
Mir491	6mer	SLC25A10	345	85	90	85	90	3124143	x	6mer	345	NA	0	Mir-491	>GTGGGG	>CCCCAC	0.7286630272865295
Mir491	6mer	CDC42EP1	515	108	113	108	113	25302266	x	6mer	515	NA	0	Mir-491	>GTGGGG	>CCCCAC	0.7286630272865295
Mir491	6mer	FKBP8	446	193	198	193	198	19058552	x	6mer	446	NA	0	Mir-491	>GTGGGG	>CCCCAC	0.7286630272865295
Mir491	6mer	AMIGO3	534	444	449	444	449	28945670	x	6mer	534	NA	0	Mir-491	>GTGGGG	>CCCCAC	0.7286630272865295
Mir491	6mer	EPHB3	440	39	44	39	44	17891541	x	6mer	440	NA	0	Mir-491	>GTGGGG	>CCCCAC	0.7286630272865295
Mir491	6mer	TMEM92	553	362	367	362	367	30863496	x	6mer	553	NA	0	Mir-491	>GTGGGG	>CCCCAC	0.7286630272865295
Mir491	6mer	B4GALNT3	515	213	218	213	218	25250075	x	6mer	515	NA	0	Mir-491	>GTGGGG	>CCCCAC	0.7286630272865295
Mir491	6mer	AATF	322	174	179	174	179	313091	x	6mer	322	NA	0	Mir-491	>GTGGGG	>CCCCAC	0.7286630272865295
Mir491	6mer	TXNDC12	519	452	457	452	457	25813169	x	6mer	519	NA	0	Mir-491	>GTGGGG	>CCCCAC	0.7286630272865295
Mir491	6mer	PAQR6	350	20	25	20	25	4063079	x	6mer	350	NA	0	Mir-491	>GTGGGG	>CCCCAC	0.7286630272865295
Mir491	6mer	SLC38A3	351	641	646	641	646	4637432	x	6mer	351	NA	0	Mir-491	>GTGGGG	>CCCCAC	0.7286630272865295
Mir491	6mer	SEMA4A	351	551	556	551	556	4413154	x	6mer	351	NA	0	Mir-491	>GTGGGG	>CCCCAC	0.7286630272865295
Mir491	6mer	RASD2	350	835	840	835	840	4125342	x	6mer	350	NA	0	Mir-491	>GTGGGG	>CCCCAC	0.7286630272865295
Mir491	6mer	NOC2L	425	275	280	275	280	14001091	x	6mer	425	NA	0	Mir-491	>GTGGGG	>CCCCAC	0.7286630272865295
Mir491	6mer	MAGEL2	550	373	378	373	378	30429083	x	6mer	550	NA	0	Mir-491	>GTGGGG	>CCCCAC	0.7286630272865295
Mir491	6mer	DPP9	534	314	319	314	319	29045513	x	6mer	534	NA	0	Mir-491	>GTGGGG	>CCCCAC	0.7286630272865295
Mir491	6mer	PNPLA2	333	360	365	360	365	2604186	x	6mer	333	NA	0	Mir-491	>GTGGGG	>CCCCAC	0.7286630272865295
Mir491	6mer	WDR27	522	362	367	362	367	26027887	x	6mer	522	NA	0	Mir-491	>GTGGGG	>CCCCAC	0.7286630272865295
Mir491	6mer	SCMH1	522	423	428	423	428	25960531	x	6mer	522	NA	0	Mir-491	>GTGGGG	>CCCCAC	0.7286630272865295
Mir491	6mer	OLFM2	525	298	303	298	303	26950321	x	6mer	525	NA	0	Mir-491	>GTGGGG	>CCCCAC	0.7286630272865295
Mir491	6mer	INSRR	394	689	694	689	694	9438087	x	6mer	394	NA	0	Mir-491	>GTGGGG	>CCCCAC	0.7286630272865295
Mir491	6mer	BRPF1	350	535	540	535	540	4235584	x	6mer	350	NA	0	Mir-491	>GTGGGG	>CCCCAC	0.7286630272865295
Mir491	6mer	LRRC28	326	208	213	208	213	1080251	x	6mer	326	NA	0	Mir-491	>GTGGGG	>CCCCAC	0.7286630272865295
Mir491	6mer	HABP2	474	328	333	328	333	21967722	x	6mer	474	NA	0	Mir-491	>GTGGGG	>CCCCAC	0.7286630272865295
Mir491	6mer	CLSTN3	482	210	215	210	215	22179413	x	6mer	482	NA	0	Mir-491	>GTGGGG	>CCCCAC	0.7286630272865295
Mir491	6mer	SCN4B	394	277	282	277	282	9613229	x	6mer	394	NA	0	Mir-491	>GTGGGG	>CCCCAC	0.7286630272865295
Mir491	6mer	CDH23	482	370	375	370	375	22503272	x	6mer	482	NA	0	Mir-491	>GTGGGG	>CCCCAC	0.7286630272865295
Mir491	6mer	ESRP2	531	464	469	464	469	27948104	x	6mer	531	NA	0	Mir-491	>GTGGGG	>CCCCAC	0.7286630272865295
Mir491	6mer	USP5	330	83	88	83	88	1624002	x	6mer	330	NA	0	Mir-491	>GTGGGG	>CCCCAC	0.7286630272865295
Mir491	6mer	CCNF	509	60	65	60	65	23848627	x	6mer	509	NA	0	Mir-491	>GTGGGG	>CCCCAC	0.7286630272865295
Mir491	6mer	MARCKSL1	550	756	761	756	761	30269244	x	6mer	550	NA	0	Mir-491	>GTGGGG	>CCCCAC	0.7286630272865295
Mir491	6mer	KLHL17	522	216	221	216	221	25973586	x	6mer	522	NA	0	Mir-491	>GTGGGG	>CCCCAC	0.7286630272865295
Mir491	6mer	LMO2	519	727	732	727	732	25489057	x	6mer	519	NA	0	Mir-491	>GTGGGG	>CCCCAC	0.7286630272865295
Mir491	6mer	GNB1L	331	73	78	73	78	2168130	x	6mer	331	NA	0	Mir-491	>GTGGGG	>CCCCAC	0.7286630272865295
Mir491	6mer	RANBP1	366	43	48	43	48	7071782	x	6mer	366	NA	0	Mir-491	>GTGGGG	>CCCCAC	0.7286630272865295
Mir491	6mer	ORAI1	326	288	293	288	293	1056286	x	6mer	326	NA	0	Mir-491	>GTGGGG	>CCCCAC	0.7286630272865295
Mir491	6mer	CRYBG2	440	526	531	526	531	17946572	x	6mer	440	NA	0	Mir-491	>GTGGGG	>CCCCAC	0.7286630272865295
Mir491	6mer	RNASEK	462	75	80	75	80	20115202	x	6mer	462	NA	0	Mir-491	>GTGGGG	>CCCCAC	0.7286630272865295
Mir491	6mer	ATP9B	425	261	266	261	266	14212998	x	6mer	425	NA	0	Mir-491	>GTGGGG	>CCCCAC	0.7286630272865295
Mir491	6mer	RHOT2	530	220	225	220	225	27466050	x	6mer	530	NA	0	Mir-491	>GTGGGG	>CCCCAC	0.7286630272865295
Mir491	6mer	NEO1	345	715	720	715	720	2850055	x	6mer	345	NA	0	Mir-491	>GTGGGG	>CCCCAC	0.7286630272865295
Mir491	6mer	PSMD3	330	151	156	151	156	1793641	x	6mer	330	NA	0	Mir-491	>GTGGGG	>CCCCAC	0.7286630272865295
Mir491	6mer	CD209	322	39	44	39	44	134085	x	6mer	322	NA	0	Mir-491	>GTGGGG	>CCCCAC	0.7286630272865295
Mir491	6mer	NEO1	345	89	94	89	94	2850056	x	6mer	345	NA	0	Mir-491	>GTGGGG	>CCCCAC	0.7286630272865295
Mir491	6mer	ARFIP2	515	149	154	149	154	25188975	x	6mer	515	NA	0	Mir-491	>GTGGGG	>CCCCAC	0.7286630272865295
Mir491	6mer	FKBP4	510	595	600	595	600	24016097	x	6mer	510	NA	0	Mir-491	>GTGGGG	>CCCCAC	0.7286630272865295
Mir491	6mer	NOG	509	41	46	41	46	23808463	x	6mer	509	NA	0	Mir-491	>GTGGGG	>CCCCAC	0.7286630272865295
Mir491	6mer	DDOST	532	111	116	111	116	27975374	x	6mer	532	NA	0	Mir-491	>GTGGGG	>CCCCAC	0.7286630272865295
Mir491	6mer	RING1	474	135	140	135	140	21864795	x	6mer	474	NA	0	Mir-491	>GTGGGG	>CCCCAC	0.7286630272865295
Mir491	6mer	KCNA6	525	167	172	167	172	26832666	x	6mer	525	NA	0	Mir-491	>GTGGGG	>CCCCAC	0.7286630272865295
Mir491	6mer	TRMT61A	550	394	399	394	399	30438221	x	6mer	550	NA	0	Mir-491	>GTGGGG	>CCCCAC	0.7286630272865295
Mir491	6mer	CLSTN1	411	449	454	449	454	11770872	x	6mer	411	NA	0	Mir-491	>GTGGGG	>CCCCAC	0.7286630272865295
Mir491	6mer	STX18	358	65	70	65	70	5609066	x	6mer	358	NA	0	Mir-491	>GTGGGG	>CCCCAC	0.7286630272865295
Mir491	6mer	CD5L	509	293	298	293	298	23788391	x	6mer	509	NA	0	Mir-491	>GTGGGG	>CCCCAC	0.7286630272865295
Mir491	6mer	SLC39A7	351	351	356	351	356	4630522	x	6mer	351	NA	0	Mir-491	>GTGGGG	>CCCCAC	0.7286630272865295
Mir491	6mer	PABPC4L	326	314	319	314	319	945523	x	6mer	326	NA	0	Mir-491	>GTGGGG	>CCCCAC	0.7286630272865295
Mir491	6mer	RBCK1	358	266	271	266	271	5936360	x	6mer	358	NA	0	Mir-491	>GTGGGG	>CCCCAC	0.7286630272865295
Mir491	6mer	EPS8L1	522	67	72	67	72	26289574	x	6mer	522	NA	0	Mir-491	>GTGGGG	>CCCCAC	0.7286630272865295
Mir491	6mer	ZFHX2	351	153	158	153	158	4456864	x	6mer	351	NA	0	Mir-491	>GTGGGG	>CCCCAC	0.7286630272865295
Mir491	6mer	FSCN1	446	210	215	210	215	19004410	x	6mer	446	NA	0	Mir-491	>GTGGGG	>CCCCAC	0.7286630272865295
Mir491	6mer	RAPGEFL1	515	21	26	21	26	25287595	x	6mer	515	NA	0	Mir-491	>GTGGGG	>CCCCAC	0.7286630272865295
Mir491	6mer	DACT2	522	401	406	401	406	26027988	x	6mer	522	NA	0	Mir-491	>GTGGGG	>CCCCAC	0.7286630272865295
Mir491	6mer	RHBDD2	331	285	290	285	290	2202198	x	6mer	331	NA	0	Mir-491	>GTGGGG	>CCCCAC	0.7286630272865295
Mir491	6mer	PHLDA3	440	31	36	31	36	18186512	x	6mer	440	NA	0	Mir-491	>GTGGGG	>CCCCAC	0.7286630272865295
Mir491	6mer	SYDE1	346	697	702	697	702	3288381	x	6mer	346	NA	0	Mir-491	>GTGGGG	>CCCCAC	0.7286630272865295
Mir491	6mer	TFEB	362	503	508	503	508	6483959	x	6mer	362	NA	0	Mir-491	>GTGGGG	>CCCCAC	0.7286630272865295
Mir491	6mer	GRWD1	548	82	87	82	87	30091808	x	6mer	548	NA	0	Mir-491	>GTGGGG	>CCCCAC	0.7286630272865295
Mir491	6mer	EPS15L1	407	286	291	286	291	11346937	x	6mer	407	NA	0	Mir-491	>GTGGGG	>CCCCAC	0.7286630272865295
Mir491	6mer	PRSS36	345	38	43	38	43	3151247	x	6mer	345	NA	0	Mir-491	>GTGGGG	>CCCCAC	0.7286630272865295
Mir491	6mer	CD209	351	16	21	16	21	4505970	x	6mer	351	NA	0	Mir-491	>GTGGGG	>CCCCAC	0.7286630272865295
Mir491	6mer	ACTN1	442	103	108	103	108	18382548	x	6mer	442	NA	0	Mir-491	>GTGGGG	>CCCCAC	0.7286630272865295
Mir491	6mer	TTLL4	509	20	25	20	25	23506222	x	6mer	509	NA	0	Mir-491	>GTGGGG	>CCCCAC	0.7286630272865295
Mir491	6mer	CFB	510	617	622	617	622	24096598	x	6mer	510	NA	0	Mir-491	>GTGGGG	>CCCCAC	0.7286630272865295
Mir491	6mer	CD151	407	145	150	145	150	11485633	x	6mer	407	NA	0	Mir-491	>GTGGGG	>CCCCAC	0.7286630272865295
Mir491	6mer	HSPG2	510	454	459	454	459	23916139	x	6mer	510	NA	0	Mir-491	>GTGGGG	>CCCCAC	0.7286630272865295
Mir491	6mer	BORCS6	530	368	373	368	373	27535423	x	6mer	530	NA	0	Mir-491	>GTGGGG	>CCCCAC	0.7286630272865295
Mir491	6mer	GPAT4	524	79	84	79	84	26747816	x	6mer	524	NA	0	Mir-491	>GTGGGG	>CCCCAC	0.7286630272865295
Mir491	6mer	HSPG2	510	417	422	417	422	23916138	x	6mer	510	NA	0	Mir-491	>GTGGGG	>CCCCAC	0.7286630272865295
Mir491	6mer	SIAH2	366	700	705	700	705	6781175	x	6mer	366	NA	0	Mir-491	>GTGGGG	>CCCCAC	0.7286630272865295
Mir491	6mer	SENP8	446	294	299	294	299	18786252	x	6mer	446	NA	0	Mir-491	>GTGGGG	>CCCCAC	0.7286630272865295
Mir491	6mer	PIM2	322	728	733	728	733	451405	x	6mer	322	NA	0	Mir-491	>GTGGGG	>CCCCAC	0.7286630272865295
Mir491	6mer	NHERF4	474	554	559	554	559	21851122	x	6mer	474	NA	0	Mir-491	>GTGGGG	>CCCCAC	0.7286630272865295
Mir491	6mer	MTCH1	394	593	598	593	598	9367960	x	6mer	394	NA	0	Mir-491	>GTGGGG	>CCCCAC	0.7286630272865295
Mir491	6mer	OAF	553	334	339	334	339	30538903	x	6mer	553	NA	0	Mir-491	>GTGGGG	>CCCCAC	0.7286630272865295
Mir491	6mer	MAP3K6	346	64	69	64	69	3198749	x	6mer	346	NA	0	Mir-491	>GTGGGG	>CCCCAC	0.7286630272865295
Mir491	6mer	RHOT2	419	401	406	401	406	12996158	x	6mer	419	NA	0	Mir-491	>GTGGGG	>CCCCAC	0.7286630272865295
Mir491	6mer	NRL	550	170	175	170	175	30350152	x	6mer	550	NA	0	Mir-491	>GTGGGG	>CCCCAC	0.7286630272865295
Mir491	6mer	P2RX2	331	80	85	80	85	2177398	x	6mer	331	NA	0	Mir-491	>GTGGGG	>CCCCAC	0.7286630272865295
Mir491	6mer	MINK1	394	176	181	176	181	9631654	x	6mer	394	NA	0	Mir-491	>GTGGGG	>CCCCAC	0.7286630272865295
Mir491	6mer	SPTBN4	345	122	127	122	127	3137530	x	6mer	345	NA	0	Mir-491	>GTGGGG	>CCCCAC	0.7286630272865295
Mir491	6mer	RNF8	440	195	200	195	200	17898454	x	6mer	440	NA	0	Mir-491	>GTGGGG	>CCCCAC	0.7286630272865295
Mir491	6mer	RUNDC3A	515	23	28	23	28	25290107	x	6mer	515	NA	0	Mir-491	>GTGGGG	>CCCCAC	0.7286630272865295
Mir491	6mer	AHNAK	534	410	415	410	415	29006409	x	6mer	534	NA	0	Mir-491	>GTGGGG	>CCCCAC	0.7286630272865295
Mir491	6mer	BAIAP3	407	717	722	717	722	11305541	x	6mer	407	NA	0	Mir-491	>GTGGGG	>CCCCAC	0.7286630272865295
Mir491	6mer	PLXNB2	404	103	108	103	108	11186767	x	6mer	404	NA	0	Mir-491	>GTGGGG	>CCCCAC	0.7286630272865295
Mir491	6mer	RAD51B	519	223	228	223	228	25695089	x	6mer	519	NA	0	Mir-491	>GTGGGG	>CCCCAC	0.7286630272865295
Mir491	6mer	PRR35	333	70	75	70	75	2561390	x	6mer	333	NA	0	Mir-491	>GTGGGG	>CCCCAC	0.7286630272865295
Mir491	6mer	FOXH1	514	504	509	504	509	24983004	x	6mer	514	NA	0	Mir-491	>GTGGGG	>CCCCAC	0.7286630272865295
Mir491	6mer	MGAT3	362	491	496	491	496	6493896	x	6mer	362	NA	0	Mir-491	>GTGGGG	>CCCCAC	0.7286630272865295
Mir491	6mer	SLC2A4	468	280	285	280	285	20810822	x	6mer	468	NA	0	Mir-491	>GTGGGG	>CCCCAC	0.7286630272865295
Mir491	6mer	COQ8B	519	44	49	44	49	25532557	x	6mer	519	NA	0	Mir-491	>GTGGGG	>CCCCAC	0.7286630272865295
Mir491	6mer	TFAP4	345	592	597	592	597	3158024	x	6mer	345	NA	0	Mir-491	>GTGGGG	>CCCCAC	0.7286630272865295
Mir491	6mer	MTG2	425	195	200	195	200	14173193	x	6mer	425	NA	0	Mir-491	>GTGGGG	>CCCCAC	0.7286630272865295
Mir491	6mer	MVD	398	418	423	418	423	10413659	x	6mer	398	NA	0	Mir-491	>GTGGGG	>CCCCAC	0.7286630272865295
Mir491	6mer	DOC2A	534	195	200	195	200	28978122	x	6mer	534	NA	0	Mir-491	>GTGGGG	>CCCCAC	0.7286630272865295
Mir491	6mer	NXNL1	485	375	380	375	380	22601604	x	6mer	485	NA	0	Mir-491	>GTGGGG	>CCCCAC	0.7286630272865295
Mir491	6mer	CAD	486	78	83	78	83	23176499	x	6mer	486	NA	0	Mir-491	>GTGGGG	>CCCCAC	0.7286630272865295
Mir491	6mer	SLC19A1	366	418	423	418	423	7208271	x	6mer	366	NA	0	Mir-491	>GTGGGG	>CCCCAC	0.7286630272865295
Mir491	6mer	SELPLG	420	344	349	344	349	13369327	x	6mer	420	NA	0	Mir-491	>GTGGGG	>CCCCAC	0.7286630272865295
Mir491	6mer	HOXC4	474	20	25	20	25	21887779	x	6mer	474	NA	0	Mir-491	>GTGGGG	>CCCCAC	0.7286630272865295
Mir491	6mer	DACT2	333	406	411	406	411	2469974	x	6mer	333	NA	0	Mir-491	>GTGGGG	>CCCCAC	0.7286630272865295
Mir491	6mer	CARD11	411	251	256	251	256	11758411	x	6mer	411	NA	0	Mir-491	>GTGGGG	>CCCCAC	0.7286630272865295
Mir491	6mer	KDM4D	538	21	26	21	26	29626629	x	6mer	538	NA	0	Mir-491	>GTGGGG	>CCCCAC	0.7286630272865295
Mir491	6mer	IFI30	345	165	170	165	170	2751337	x	6mer	345	NA	0	Mir-491	>GTGGGG	>CCCCAC	0.7286630272865295
Mir491	6mer	SLC12A4	519	236	241	236	241	25526251	x	6mer	519	NA	0	Mir-491	>GTGGGG	>CCCCAC	0.7286630272865295
Mir491	6mer	ECEL1	525	253	258	253	258	26967209	x	6mer	525	NA	0	Mir-491	>GTGGGG	>CCCCAC	0.7286630272865295
Mir491	6mer	ITFG2	482	226	231	226	231	22181841	x	6mer	482	NA	0	Mir-491	>GTGGGG	>CCCCAC	0.7286630272865295
Mir491	6mer	PI4KB	411	409	414	409	414	11720984	x	6mer	411	NA	0	Mir-491	>GTGGGG	>CCCCAC	0.7286630272865295
Mir491	6mer	ANKRD13B	420	221	226	221	226	13478246	x	6mer	420	NA	0	Mir-491	>GTGGGG	>CCCCAC	0.7286630272865295
Mir491	6mer	OSBPL5	350	133	138	133	138	4220588	x	6mer	350	NA	0	Mir-491	>GTGGGG	>CCCCAC	0.7286630272865295
Mir491	6mer	CYP51A1	350	426	431	426	431	4168882	x	6mer	350	NA	0	Mir-491	>GTGGGG	>CCCCAC	0.7286630272865295
Mir491	6mer	ATG2A	524	252	257	252	257	26521119	x	6mer	524	NA	0	Mir-491	>GTGGGG	>CCCCAC	0.7286630272865295
Mir491	6mer	P4HTM	534	264	269	264	269	28946119	x	6mer	534	NA	0	Mir-491	>GTGGGG	>CCCCAC	0.7286630272865295
Mir491	6mer	KIF4A	522	341	346	341	346	26335567	x	6mer	522	NA	0	Mir-491	>GTGGGG	>CCCCAC	0.7286630272865295
Mir491	6mer	KCTD12	404	214	219	214	219	11071355	x	6mer	404	NA	0	Mir-491	>GTGGGG	>CCCCAC	0.7286630272865295
Mir491	6mer	SMIM33	333	387	392	387	392	2428460	x	6mer	333	NA	0	Mir-491	>GTGGGG	>CCCCAC	0.7286630272865295
Mir491	6mer	DDB1	385	67	72	67	72	9001788	x	6mer	385	NA	0	Mir-491	>GTGGGG	>CCCCAC	0.7286630272865295
Mir491	6mer	HIBADH	462	316	321	316	321	19966330	x	6mer	462	NA	0	Mir-491	>GTGGGG	>CCCCAC	0.7286630272865295
Mir491	6mer	LRP1	350	611	616	611	616	4117059	x	6mer	350	NA	0	Mir-491	>GTGGGG	>CCCCAC	0.7286630272865295
Mir491	6mer	DES	411	625	630	625	630	11883155	x	6mer	411	NA	0	Mir-491	>GTGGGG	>CCCCAC	0.7286630272865295
Mir491	6mer	FGF11	417	89	94	89	94	12601891	x	6mer	417	NA	0	Mir-491	>GTGGGG	>CCCCAC	0.7286630272865295
Mir491	6mer	ENHO	351	40	45	40	45	4547617	x	6mer	351	NA	0	Mir-491	>GTGGGG	>CCCCAC	0.7286630272865295
Mir491	6mer	FNDC4	532	359	364	359	364	28229077	x	6mer	532	NA	0	Mir-491	>GTGGGG	>CCCCAC	0.7286630272865295
Mir491	6mer	HRK	362	34	39	34	39	6655441	x	6mer	362	NA	0	Mir-491	>GTGGGG	>CCCCAC	0.7286630272865295
Mir491	6mer	SLC35E4	519	157	162	157	162	25549208	x	6mer	519	NA	0	Mir-491	>GTGGGG	>CCCCAC	0.7286630272865295
Mir491	6mer	TP53BP2	442	305	310	305	310	18355413	x	6mer	442	NA	0	Mir-491	>GTGGGG	>CCCCAC	0.7286630272865295
Mir491	6mer	FOXP3	330	832	837	832	837	1873529	x	6mer	330	NA	0	Mir-491	>GTGGGG	>CCCCAC	0.7286630272865295
Mir491	6mer	POU3F1	553	337	342	337	342	30692460	x	6mer	553	NA	0	Mir-491	>GTGGGG	>CCCCAC	0.7286630272865295
Mir491	6mer	MOGAT3	522	22	27	22	27	26315970	x	6mer	522	NA	0	Mir-491	>GTGGGG	>CCCCAC	0.7286630272865295
Mir491	6mer	ADM	485	397	402	397	402	22774066	x	6mer	485	NA	0	Mir-491	>GTGGGG	>CCCCAC	0.7286630272865295
Mir491	6mer	LYPLA2	553	98	103	98	103	30699363	x	6mer	553	NA	0	Mir-491	>GTGGGG	>CCCCAC	0.7286630272865295
Mir491	6mer	VASP	525	113	118	113	118	26811121	x	6mer	525	NA	0	Mir-491	>GTGGGG	>CCCCAC	0.7286630272865295
Mir491	6mer	KCNQ1	447	301	306	301	306	19122628	x	6mer	447	NA	0	Mir-491	>GTGGGG	>CCCCAC	0.7286630272865295
Mir491	6mer	PLXNB2	396	163	168	163	168	9924667	x	6mer	396	NA	0	Mir-491	>GTGGGG	>CCCCAC	0.7286630272865295
Mir491	6mer	PKDCC	447	439	444	439	444	19332678	x	6mer	447	NA	0	Mir-491	>GTGGGG	>CCCCAC	0.7286630272865295
Mir491	6mer	CDH22	417	598	603	598	603	12485707	x	6mer	417	NA	0	Mir-491	>GTGGGG	>CCCCAC	0.7286630272865295
Mir491	6mer	TIMM17A	407	188	193	188	193	11626005	x	6mer	407	NA	0	Mir-491	>GTGGGG	>CCCCAC	0.7286630272865295
Mir491	6mer	NXPH4	350	425	430	425	430	4117112	x	6mer	350	NA	0	Mir-491	>GTGGGG	>CCCCAC	0.7286630272865295
Mir491	6mer	FADD	509	60	65	60	65	23712899	x	6mer	509	NA	0	Mir-491	>GTGGGG	>CCCCAC	0.7286630272865295
Mir491	6mer	TMC8	550	77	82	77	82	30451922	x	6mer	550	NA	0	Mir-491	>GTGGGG	>CCCCAC	0.7286630272865295
Mir491	6mer	IRF2BP1	425	241	246	241	246	14259856	x	6mer	425	NA	0	Mir-491	>GTGGGG	>CCCCAC	0.7286630272865295
Mir491	6mer	CRMP1	326	200	205	200	205	717007	x	6mer	326	NA	0	Mir-491	>GTGGGG	>CCCCAC	0.7286630272865295
Mir491	6mer	SPINDOC	333	425	430	425	430	2598042	x	6mer	333	NA	0	Mir-491	>GTGGGG	>CCCCAC	0.7286630272865295
Mir491	6mer	EHMT2	548	15	20	15	20	29988784	x	6mer	548	NA	0	Mir-491	>GTGGGG	>CCCCAC	0.7286630272865295
Mir491	6mer	SLC7A9	522	150	155	150	155	26276980	x	6mer	522	NA	0	Mir-491	>GTGGGG	>CCCCAC	0.7286630272865295
Mir491	6mer	LCN2	532	147	152	147	152	28116138	x	6mer	532	NA	0	Mir-491	>GTGGGG	>CCCCAC	0.7286630272865295
Mir491	6mer	NYAP1	482	323	328	323	328	22496868	x	6mer	482	NA	0	Mir-491	>GTGGGG	>CCCCAC	0.7286630272865295
Mir491	6mer	CFAP141	519	60	65	60	65	25800280	x	6mer	519	NA	0	Mir-491	>GTGGGG	>CCCCAC	0.7286630272865295
Mir491	6mer	DPAGT1	394	64	69	64	69	9613534	x	6mer	394	NA	0	Mir-491	>GTGGGG	>CCCCAC	0.7286630272865295
Mir491	6mer	DLGAP3	322	474	479	474	479	60889	x	6mer	322	NA	0	Mir-491	>GTGGGG	>CCCCAC	0.7286630272865295
Mir491	6mer	BRINP2	519	502	507	502	507	25733253	x	6mer	519	NA	0	Mir-491	>GTGGGG	>CCCCAC	0.7286630272865295
Mir491	6mer	AKT1S1	346	31	36	31	36	3562968	x	6mer	346	NA	0	Mir-491	>GTGGGG	>CCCCAC	0.7286630272865295
Mir491	6mer	JDP2	407	35	40	35	40	11325141	x	6mer	407	NA	0	Mir-491	>GTGGGG	>CCCCAC	0.7286630272865295
Mir491	6mer	PLA2G4B	548	26	31	26	31	29870458	x	6mer	548	NA	0	Mir-491	>GTGGGG	>CCCCAC	0.7286630272865295
Mir491	6mer	SIAE	509	262	267	262	267	23692283	x	6mer	509	NA	0	Mir-491	>GTGGGG	>CCCCAC	0.7286630272865295
Mir491	6mer	MYCN	322	543	548	543	548	201967	x	6mer	322	NA	0	Mir-491	>GTGGGG	>CCCCAC	0.7286630272865295
Mir491	6mer	IFITM10	322	123	128	123	128	432100	x	6mer	322	NA	0	Mir-491	>GTGGGG	>CCCCAC	0.7286630272865295
Mir491	6mer	KMT2B	485	45	50	45	50	22926202	x	6mer	485	NA	0	Mir-491	>GTGGGG	>CCCCAC	0.7286630272865295
Mir491	6mer	PDZD11	398	455	460	455	460	10452787	x	6mer	398	NA	0	Mir-491	>GTGGGG	>CCCCAC	0.7286630272865295
Mir491	6mer	KRT72	366	197	202	197	202	6961618	x	6mer	366	NA	0	Mir-491	>GTGGGG	>CCCCAC	0.7286630272865295
Mir491	6mer	CAMK2N2	538	614	619	614	619	29562464	x	6mer	538	NA	0	Mir-491	>GTGGGG	>CCCCAC	0.7286630272865295
Mir491	6mer	PBXIP1	442	660	665	660	665	18275088	x	6mer	442	NA	0	Mir-491	>GTGGGG	>CCCCAC	0.7286630272865295
Mir491	6mer	ADM	407	393	398	393	398	11473672	x	6mer	407	NA	0	Mir-491	>GTGGGG	>CCCCAC	0.7286630272865295
Mir491	6mer	SLC16A6	525	74	79	74	79	26986451	x	6mer	525	NA	0	Mir-491	>GTGGGG	>CCCCAC	0.7286630272865295
Mir491	6mer	SRRM2	385	96	101	96	101	8962931	x	6mer	385	NA	0	Mir-491	>GTGGGG	>CCCCAC	0.7286630272865295
Mir491	6mer	CRABP2	510	38	43	38	43	23889649	x	6mer	510	NA	0	Mir-491	>GTGGGG	>CCCCAC	0.7286630272865295
Mir491	6mer	IGFBP2	346	179	184	179	184	3363918	x	6mer	346	NA	0	Mir-491	>GTGGGG	>CCCCAC	0.7286630272865295
Mir491	6mer	MSMB	420	105	110	105	110	13413801	x	6mer	420	NA	0	Mir-491	>GTGGGG	>CCCCAC	0.7286630272865295
Mir491	6mer	GJB3	462	93	98	93	98	20088300	x	6mer	462	NA	0	Mir-491	>GTGGGG	>CCCCAC	0.7286630272865295
Mir491	6mer	SAG	326	85	90	85	90	760206	x	6mer	326	NA	0	Mir-491	>GTGGGG	>CCCCAC	0.7286630272865295
Mir491	6mer	HMG20B	448	224	229	224	229	19761851	x	6mer	448	NA	0	Mir-491	>GTGGGG	>CCCCAC	0.7286630272865295
Mir491	6mer	NDRG2	514	196	201	196	201	24906486	x	6mer	514	NA	0	Mir-491	>GTGGGG	>CCCCAC	0.7286630272865295
Mir491	6mer	PHKG2	468	151	156	151	156	20903767	x	6mer	468	NA	0	Mir-491	>GTGGGG	>CCCCAC	0.7286630272865295
Mir491	6mer	AGPAT2	531	457	462	457	462	27701665	x	6mer	531	NA	0	Mir-491	>GTGGGG	>CCCCAC	0.7286630272865295
Mir491	6mer	FLCN	362	770	775	770	775	6589162	x	6mer	362	NA	0	Mir-491	>GTGGGG	>CCCCAC	0.7286630272865295
Mir491	6mer	PHKG2	468	86	91	86	91	20903768	x	6mer	468	NA	0	Mir-491	>GTGGGG	>CCCCAC	0.7286630272865295
Mir491	6mer	CD40LG	482	157	162	157	162	22524288	x	6mer	482	NA	0	Mir-491	>GTGGGG	>CCCCAC	0.7286630272865295
Mir491	6mer	CD40LG	482	164	169	164	169	22524289	x	6mer	482	NA	0	Mir-491	>GTGGGG	>CCCCAC	0.7286630272865295
Mir491	6mer	HECTD4	446	486	491	486	491	19043599	x	6mer	446	NA	0	Mir-491	>GTGGGG	>CCCCAC	0.7286630272865295
Mir491	6mer	GPR37L1	322	431	436	431	436	268683	x	6mer	322	NA	0	Mir-491	>GTGGGG	>CCCCAC	0.7286630272865295
Mir491	6mer	CFL1	330	488	493	488	493	1726224	x	6mer	330	NA	0	Mir-491	>GTGGGG	>CCCCAC	0.7286630272865295
Mir491	6mer	PLEKHJ1	550	894	899	894	899	30164963	x	6mer	550	NA	0	Mir-491	>GTGGGG	>CCCCAC	0.7286630272865295
Mir491	6mer	CTSW	346	56	61	56	61	3391167	x	6mer	346	NA	0	Mir-491	>GTGGGG	>CCCCAC	0.7286630272865295
Mir491	6mer	MMP11	411	586	591	586	591	11864250	x	6mer	411	NA	0	Mir-491	>GTGGGG	>CCCCAC	0.7286630272865295
Mir491	6mer	EEF2KMT	514	113	118	113	118	24863135	x	6mer	514	NA	0	Mir-491	>GTGGGG	>CCCCAC	0.7286630272865295
Mir491	6mer	GFUS	333	151	156	151	156	2422109	x	6mer	333	NA	0	Mir-491	>GTGGGG	>CCCCAC	0.7286630272865295
Mir491	6mer	KPTN	420	222	227	222	227	13440896	x	6mer	420	NA	0	Mir-491	>GTGGGG	>CCCCAC	0.7286630272865295
Mir491	6mer	TP53	442	31	36	31	36	18636474	x	6mer	442	NA	0	Mir-491	>GTGGGG	>CCCCAC	0.7286630272865295
Mir491	6mer	CCR7	474	407	412	407	412	22009468	x	6mer	474	NA	0	Mir-491	>GTGGGG	>CCCCAC	0.7286630272865295
Mir491	6mer	SLC6A8	440	87	92	87	92	18241917	x	6mer	440	NA	0	Mir-491	>GTGGGG	>CCCCAC	0.7286630272865295
Mir491	6mer	ID3	553	223	228	223	228	30699592	x	6mer	553	NA	0	Mir-491	>GTGGGG	>CCCCAC	0.7286630272865295
Mir491	6mer	SPTBN2	462	276	281	276	281	20054266	x	6mer	462	NA	0	Mir-491	>GTGGGG	>CCCCAC	0.7286630272865295
Mir491	6mer	WIZ	407	586	591	586	591	11347307	x	6mer	407	NA	0	Mir-491	>GTGGGG	>CCCCAC	0.7286630272865295
Mir491	6mer	GDPD5	534	514	519	514	519	29010656	x	6mer	534	NA	0	Mir-491	>GTGGGG	>CCCCAC	0.7286630272865295
Mir491	6mer	NFAM1	519	138	143	138	143	25833523	x	6mer	519	NA	0	Mir-491	>GTGGGG	>CCCCAC	0.7286630272865295
Mir491	6mer	BNIP1	530	329	334	329	334	27256534	x	6mer	530	NA	0	Mir-491	>GTGGGG	>CCCCAC	0.7286630272865295
Mir491	6mer	FLNC	531	30	35	30	35	27763925	x	6mer	531	NA	0	Mir-491	>GTGGGG	>CCCCAC	0.7286630272865295
Mir491	6mer	ECM1	446	37	42	37	42	18723916	x	6mer	446	NA	0	Mir-491	>GTGGGG	>CCCCAC	0.7286630272865295
Mir491	6mer	NPC2	417	644	649	644	649	12424357	x	6mer	417	NA	0	Mir-491	>GTGGGG	>CCCCAC	0.7286630272865295
Mir491	6mer	EIF2B2	522	102	107	102	107	26069255	x	6mer	522	NA	0	Mir-491	>GTGGGG	>CCCCAC	0.7286630272865295
Mir491	6mer	MADCAM1	331	190	195	190	195	1955822	x	6mer	331	NA	0	Mir-491	>GTGGGG	>CCCCAC	0.7286630272865295
Mir491	6mer	SMTN	407	47	52	47	52	11623902	x	6mer	407	NA	0	Mir-491	>GTGGGG	>CCCCAC	0.7286630272865295
Mir491	6mer	SORBS3	425	311	316	311	316	14113611	x	6mer	425	NA	0	Mir-491	>GTGGGG	>CCCCAC	0.7286630272865295
Mir491	6mer	NT5C3B	394	470	475	470	475	9640866	x	6mer	394	NA	0	Mir-491	>GTGGGG	>CCCCAC	0.7286630272865295
Mir491	6mer	NBEAL2	345	135	140	135	140	2753750	x	6mer	345	NA	0	Mir-491	>GTGGGG	>CCCCAC	0.7286630272865295
Mir491	6mer	MAPRE3	534	206	211	206	211	28795273	x	6mer	534	NA	0	Mir-491	>GTGGGG	>CCCCAC	0.7286630272865295
Mir491	6mer	DESI2	533	66	71	66	71	28471012	x	6mer	533	NA	0	Mir-491	>GTGGGG	>CCCCAC	0.7286630272865295
Mir491	6mer	VSTM2L	362	317	322	317	322	6618553	x	6mer	362	NA	0	Mir-491	>GTGGGG	>CCCCAC	0.7286630272865295
Mir491	6mer	LHPP	448	423	428	423	428	19586712	x	6mer	448	NA	0	Mir-491	>GTGGGG	>CCCCAC	0.7286630272865295
Mir491	6mer	AHNAK	351	433	438	433	438	4596506	x	6mer	351	NA	0	Mir-491	>GTGGGG	>CCCCAC	0.7286630272865295
Mir491	6mer	EGFL6	448	77	82	77	82	19850269	x	6mer	448	NA	0	Mir-491	>GTGGGG	>CCCCAC	0.7286630272865295
Mir491	6mer	CRIPT	419	819	824	819	824	12976211	x	6mer	419	NA	0	Mir-491	>GTGGGG	>CCCCAC	0.7286630272865295
Mir491	6mer	DLK2	404	191	196	191	196	11036481	x	6mer	404	NA	0	Mir-491	>GTGGGG	>CCCCAC	0.7286630272865295
Mir491	6mer	TNFSF13	333	474	479	474	479	2670125	x	6mer	333	NA	0	Mir-491	>GTGGGG	>CCCCAC	0.7286630272865295
Mir491	6mer	LENEP	442	144	149	144	149	18275223	x	6mer	442	NA	0	Mir-491	>GTGGGG	>CCCCAC	0.7286630272865295
Mir491	6mer	CASQ1	331	24	29	24	29	1914763	x	6mer	331	NA	0	Mir-491	>GTGGGG	>CCCCAC	0.7286630272865295
Mir491	6mer	CRIP2	322	326	331	326	331	359672	x	6mer	322	NA	0	Mir-491	>GTGGGG	>CCCCAC	0.7286630272865295
Mir491	6mer	ERFL	509	244	249	244	249	23836038	x	6mer	509	NA	0	Mir-491	>GTGGGG	>CCCCAC	0.7286630272865295
Mir491	6mer	NUP93	534	97	102	97	102	28784894	x	6mer	534	NA	0	Mir-491	>GTGGGG	>CCCCAC	0.7286630272865295
Mir491	6mer	IFIT3	553	438	443	438	443	30824638	x	6mer	553	NA	0	Mir-491	>GTGGGG	>CCCCAC	0.7286630272865295
Mir491	6mer	PCOLCE2	519	231	236	231	236	25793976	x	6mer	519	NA	0	Mir-491	>GTGGGG	>CCCCAC	0.7286630272865295
Mir491	6mer	NTRK1	509	68	73	68	73	23788838	x	6mer	509	NA	0	Mir-491	>GTGGGG	>CCCCAC	0.7286630272865295
Mir491	6mer	TNNT3	447	107	112	107	112	19122858	x	6mer	447	NA	0	Mir-491	>GTGGGG	>CCCCAC	0.7286630272865295
Mir491	6mer	HSPB8	362	690	695	690	695	6655704	x	6mer	362	NA	0	Mir-491	>GTGGGG	>CCCCAC	0.7286630272865295
Mir491	6mer	ARHGAP30	486	392	397	392	397	23418499	x	6mer	486	NA	0	Mir-491	>GTGGGG	>CCCCAC	0.7286630272865295
Mir491	6mer	TST	385	24	29	24	29	8943582	x	6mer	385	NA	0	Mir-491	>GTGGGG	>CCCCAC	0.7286630272865295
Mir491	6mer	ADGRE5	411	84	89	84	89	11687030	x	6mer	411	NA	0	Mir-491	>GTGGGG	>CCCCAC	0.7286630272865295
Mir491	6mer	TSPAN15	522	606	611	606	611	26183501	x	6mer	522	NA	0	Mir-491	>GTGGGG	>CCCCAC	0.7286630272865295
Mir491	6mer	TENT5B	486	222	227	222	227	23062533	x	6mer	486	NA	0	Mir-491	>GTGGGG	>CCCCAC	0.7286630272865295
Mir491	6mer	KRT79	447	58	63	58	63	19295662	x	6mer	447	NA	0	Mir-491	>GTGGGG	>CCCCAC	0.7286630272865295
Mir491	6mer	CHTF18	419	130	135	130	135	12996561	x	6mer	419	NA	0	Mir-491	>GTGGGG	>CCCCAC	0.7286630272865295
Mir491	6mer	GRIFIN	530	103	108	103	108	27480073	x	6mer	530	NA	0	Mir-491	>GTGGGG	>CCCCAC	0.7286630272865295
Mir491	6mer	MCAT	425	727	732	727	732	14142366	x	6mer	425	NA	0	Mir-491	>GTGGGG	>CCCCAC	0.7286630272865295
Mir491	6mer	ABCC8	462	27	32	27	32	20065712	x	6mer	462	NA	0	Mir-491	>GTGGGG	>CCCCAC	0.7286630272865295
Mir491	6mer	ENG	442	146	151	146	151	18299715	x	6mer	442	NA	0	Mir-491	>GTGGGG	>CCCCAC	0.7286630272865295
Mir491	6mer	CABP1	519	126	131	126	131	25551661	x	6mer	519	NA	0	Mir-491	>GTGGGG	>CCCCAC	0.7286630272865295
Mir491	6mer	CIB2	522	250	255	250	255	26046761	x	6mer	522	NA	0	Mir-491	>GTGGGG	>CCCCAC	0.7286630272865295
Mir491	6mer	GFOD1	515	76	81	76	81	25111550	x	6mer	515	NA	0	Mir-491	>GTGGGG	>CCCCAC	0.7286630272865295
Mir491	6mer	ILDR2	345	816	821	816	821	3082198	x	6mer	345	NA	0	Mir-491	>GTGGGG	>CCCCAC	0.7286630272865295
Mir491	6mer	SLC35A2	462	240	245	240	245	20298865	x	6mer	462	NA	0	Mir-491	>GTGGGG	>CCCCAC	0.7286630272865295
Mir491	6mer	PELI3	417	47	52	47	52	12514479	x	6mer	417	NA	0	Mir-491	>GTGGGG	>CCCCAC	0.7286630272865295
Mir491	6mer	PIK3R3	333	673	678	673	678	2402574	x	6mer	333	NA	0	Mir-491	>GTGGGG	>CCCCAC	0.7286630272865295
Mir491	6mer	ABCA2	333	59	64	59	64	2620162	x	6mer	333	NA	0	Mir-491	>GTGGGG	>CCCCAC	0.7286630272865295
Mir491	6mer	MAPK3	419	374	379	374	379	13003121	x	6mer	419	NA	0	Mir-491	>GTGGGG	>CCCCAC	0.7286630272865295
Mir491	6mer	NFIC	530	234	239	234	239	27270195	x	6mer	530	NA	0	Mir-491	>GTGGGG	>CCCCAC	0.7286630272865295
Mir491	6mer	YRDC	548	247	252	247	252	29836167	x	6mer	548	NA	0	Mir-491	>GTGGGG	>CCCCAC	0.7286630272865295
Mir491	6mer	STOML3	534	455	460	455	460	28860627	x	6mer	534	NA	0	Mir-491	>GTGGGG	>CCCCAC	0.7286630272865295
Mir491	6mer	SCARF2	482	729	734	729	734	22409452	x	6mer	482	NA	0	Mir-491	>GTGGGG	>CCCCAC	0.7286630272865295
Mir491	6mer	HOXC4	345	20	25	20	25	2891559	x	6mer	345	NA	0	Mir-491	>GTGGGG	>CCCCAC	0.7286630272865295
Mir491	6mer	CSF3	486	392	397	392	397	23230736	x	6mer	486	NA	0	Mir-491	>GTGGGG	>CCCCAC	0.7286630272865295
Mir491	6mer	HOXC4	345	694	699	694	699	2891562	x	6mer	345	NA	0	Mir-491	>GTGGGG	>CCCCAC	0.7286630272865295
Mir491	6mer	HTRA3	407	365	370	365	370	11288916	x	6mer	407	NA	0	Mir-491	>GTGGGG	>CCCCAC	0.7286630272865295
Mir491	6mer	PPP1R18	411	393	398	393	398	11668218	x	6mer	411	NA	0	Mir-491	>GTGGGG	>CCCCAC	0.7286630272865295
Mir491	6mer	C8H11ORF68	346	651	656	651	656	3391349	x	6mer	346	NA	0	Mir-491	>GTGGGG	>CCCCAC	0.7286630272865295
Mir491	6mer	ZMYND10	514	180	185	180	185	24855896	x	6mer	514	NA	0	Mir-491	>GTGGGG	>CCCCAC	0.7286630272865295
Mir491	6mer	ANKRD65	513	186	191	186	191	24475485	x	6mer	513	NA	0	Mir-491	>GTGGGG	>CCCCAC	0.7286630272865295
Mir491	6mer	LTB4R	417	84	89	84	89	12417829	x	6mer	417	NA	0	Mir-491	>GTGGGG	>CCCCAC	0.7286630272865295
Mir491	6mer	ABHD8	446	273	278	273	278	19059148	x	6mer	446	NA	0	Mir-491	>GTGGGG	>CCCCAC	0.7286630272865295
Mir491	6mer	NANOS3	326	246	251	246	251	953039	x	6mer	326	NA	0	Mir-491	>GTGGGG	>CCCCAC	0.7286630272865295
Mir491	6mer	AQP10	524	445	450	445	450	26356181	x	6mer	524	NA	0	Mir-491	>GTGGGG	>CCCCAC	0.7286630272865295
Mir491	6mer	SSH3	519	211	216	211	216	25498081	x	6mer	519	NA	0	Mir-491	>GTGGGG	>CCCCAC	0.7286630272865295
Mir491	6mer	PPP1R1B	448	62	67	62	67	19782568	x	6mer	448	NA	0	Mir-491	>GTGGGG	>CCCCAC	0.7286630272865295
Mir491	6mer	TKT	485	91	96	91	96	22595466	x	6mer	485	NA	0	Mir-491	>GTGGGG	>CCCCAC	0.7286630272865295
Mir491	6mer	SLC39A7	482	285	290	285	290	22436523	x	6mer	482	NA	0	Mir-491	>GTGGGG	>CCCCAC	0.7286630272865295
Mir491	6mer	ARPIN	548	588	593	588	593	29877932	x	6mer	548	NA	0	Mir-491	>GTGGGG	>CCCCAC	0.7286630272865295
Mir491	6mer	ESRRA	524	488	493	488	493	26521455	x	6mer	524	NA	0	Mir-491	>GTGGGG	>CCCCAC	0.7286630272865295
Mir491	6mer	GUCA1ANB	350	22	27	22	27	4149955	x	6mer	350	NA	0	Mir-491	>GTGGGG	>CCCCAC	0.7286630272865295
Mir491	6mer	DHX8	533	411	416	411	416	28523878	x	6mer	533	NA	0	Mir-491	>GTGGGG	>CCCCAC	0.7286630272865295
Mir491	6mer	TMEM42	548	111	116	111	116	29982260	x	6mer	548	NA	0	Mir-491	>GTGGGG	>CCCCAC	0.7286630272865295
Mir491	6mer	TCN2	333	233	238	233	238	2644028	x	6mer	333	NA	0	Mir-491	>GTGGGG	>CCCCAC	0.7286630272865295
Mir491	6mer	PRAF2	404	151	156	151	156	11259835	x	6mer	404	NA	0	Mir-491	>GTGGGG	>CCCCAC	0.7286630272865295
Mir491	6mer	HMOX1	514	110	115	110	115	24797329	x	6mer	514	NA	0	Mir-491	>GTGGGG	>CCCCAC	0.7286630272865295
Mir491	6mer	ACTN1	420	113	118	113	118	13157127	x	6mer	420	NA	0	Mir-491	>GTGGGG	>CCCCAC	0.7286630272865295
Mir491	6mer	CREB3L1	330	224	229	224	229	1719648	x	6mer	330	NA	0	Mir-491	>GTGGGG	>CCCCAC	0.7286630272865295
Mir491	6mer	EHD3	411	132	137	132	137	11893090	x	6mer	411	NA	0	Mir-491	>GTGGGG	>CCCCAC	0.7286630272865295
Mir491	6mer	SSRP1	411	15	20	15	20	11818490	x	6mer	411	NA	0	Mir-491	>GTGGGG	>CCCCAC	0.7286630272865295
Mir491	6mer	SNCA	482	158	163	158	163	22233667	x	6mer	482	NA	0	Mir-491	>GTGGGG	>CCCCAC	0.7286630272865295
Mir491	6mer	ATP6V1FNB	350	386	391	386	391	4167154	x	6mer	350	NA	0	Mir-491	>GTGGGG	>CCCCAC	0.7286630272865295
Mir491	6mer	LRG1	550	145	150	145	150	30163051	x	6mer	550	NA	0	Mir-491	>GTGGGG	>CCCCAC	0.7286630272865295
Mir491	6mer	CTDP1	468	115	120	115	120	21014643	x	6mer	468	NA	0	Mir-491	>GTGGGG	>CCCCAC	0.7286630272865295
Mir491	6mer	NTSR1	417	81	86	81	86	12488170	x	6mer	417	NA	0	Mir-491	>GTGGGG	>CCCCAC	0.7286630272865295
Mir491	6mer	DYNLT4	482	51	56	51	56	22067587	x	6mer	482	NA	0	Mir-491	>GTGGGG	>CCCCAC	0.7286630272865295
Mir491	6mer	APOA5	509	76	81	76	81	23690357	x	6mer	509	NA	0	Mir-491	>GTGGGG	>CCCCAC	0.7286630272865295
Mir491	6mer	ANKS3	524	336	341	336	341	26667054	x	6mer	524	NA	0	Mir-491	>GTGGGG	>CCCCAC	0.7286630272865295
Mir491	6mer	BSX	474	563	568	563	568	21851633	x	6mer	474	NA	0	Mir-491	>GTGGGG	>CCCCAC	0.7286630272865295
Mir491	6mer	TRIB3	366	63	68	63	68	6830232	x	6mer	366	NA	0	Mir-491	>GTGGGG	>CCCCAC	0.7286630272865295
Mir491	6mer	PRR12	346	734	739	734	739	3563274	x	6mer	346	NA	0	Mir-491	>GTGGGG	>CCCCAC	0.7286630272865295
Mir491	6mer	ITM2C	553	671	676	671	676	30587852	x	6mer	553	NA	0	Mir-491	>GTGGGG	>CCCCAC	0.7286630272865295
Mir491	6mer	NODAL	447	404	409	404	409	19198661	x	6mer	447	NA	0	Mir-491	>GTGGGG	>CCCCAC	0.7286630272865295
Mir491	6mer	HDAC10	522	163	168	163	168	26073756	x	6mer	522	NA	0	Mir-491	>GTGGGG	>CCCCAC	0.7286630272865295
Mir491	6mer	SEPTIN5	362	200	205	200	205	6694278	x	6mer	362	NA	0	Mir-491	>GTGGGG	>CCCCAC	0.7286630272865295
Mir491	6mer	RGS19	462	242	247	242	247	20151839	x	6mer	462	NA	0	Mir-491	>GTGGGG	>CCCCAC	0.7286630272865295
Mir491	6mer	CISH	396	633	638	633	638	9906726	x	6mer	396	NA	0	Mir-491	>GTGGGG	>CCCCAC	0.7286630272865295
Mir491	6mer	SFTPB	440	143	148	143	148	18127878	x	6mer	440	NA	0	Mir-491	>GTGGGG	>CCCCAC	0.7286630272865295
Mir491	6mer	GALNS	351	52	57	52	57	4769712	x	6mer	351	NA	0	Mir-491	>GTGGGG	>CCCCAC	0.7286630272865295
Mir491	6mer	CLCF1	322	444	449	444	449	434439	x	6mer	322	NA	0	Mir-491	>GTGGGG	>CCCCAC	0.7286630272865295
Mir491	6mer	GSK3A	385	433	438	433	438	9024289	x	6mer	385	NA	0	Mir-491	>GTGGGG	>CCCCAC	0.7286630272865295
Mir491	6mer	GDPGP1	345	69	74	69	74	2846223	x	6mer	345	NA	0	Mir-491	>GTGGGG	>CCCCAC	0.7286630272865295
Mir491	6mer	GNA15	485	355	360	355	360	22610303	x	6mer	485	NA	0	Mir-491	>GTGGGG	>CCCCAC	0.7286630272865295
Mir491	6mer	ABCD1	330	312	317	312	317	1880841	x	6mer	330	NA	0	Mir-491	>GTGGGG	>CCCCAC	0.7286630272865295
Mir491	6mer	NSUN2	351	204	209	204	209	4478614	x	6mer	351	NA	0	Mir-491	>GTGGGG	>CCCCAC	0.7286630272865295
Mir491	6mer	C6H7ORF25	513	275	280	275	280	24493434	x	6mer	513	NA	0	Mir-491	>GTGGGG	>CCCCAC	0.7286630272865295
Mir491	6mer	AGPAT1	525	195	200	195	200	27106968	x	6mer	525	NA	0	Mir-491	>GTGGGG	>CCCCAC	0.7286630272865295
Mir491	6mer	BAIAP2L2	442	332	337	332	337	18434552	x	6mer	442	NA	0	Mir-491	>GTGGGG	>CCCCAC	0.7286630272865295
Mir491	6mer	FMO5	515	67	72	67	72	25364038	x	6mer	515	NA	0	Mir-491	>GTGGGG	>CCCCAC	0.7286630272865295
Mir491	6mer	IGSF8	350	66	71	66	71	4382544	x	6mer	350	NA	0	Mir-491	>GTGGGG	>CCCCAC	0.7286630272865295
Mir491	6mer	IGSF8	350	104	109	104	109	4382543	x	6mer	350	NA	0	Mir-491	>GTGGGG	>CCCCAC	0.7286630272865295
Mir491	6mer	TLCD3B	442	807	812	807	812	18501828	x	6mer	442	NA	0	Mir-491	>GTGGGG	>CCCCAC	0.7286630272865295
Mir491	6mer	CAPNS1	525	231	236	231	236	26804793	x	6mer	525	NA	0	Mir-491	>GTGGGG	>CCCCAC	0.7286630272865295
Mir491	6mer	PPP6R1	333	511	516	511	516	2721144	x	6mer	333	NA	0	Mir-491	>GTGGGG	>CCCCAC	0.7286630272865295
Mir491	6mer	SETD4	345	621	626	621	626	2779459	x	6mer	345	NA	0	Mir-491	>GTGGGG	>CCCCAC	0.7286630272865295
Mir491	6mer	DVL2	519	567	572	567	572	25569538	x	6mer	519	NA	0	Mir-491	>GTGGGG	>CCCCAC	0.7286630272865295
Mir491	6mer	TMEM63B	333	91	96	91	96	2481625	x	6mer	333	NA	0	Mir-491	>GTGGGG	>CCCCAC	0.7286630272865295
Mir491	6mer	ZCCHC4	442	416	421	416	421	18333908	x	6mer	442	NA	0	Mir-491	>GTGGGG	>CCCCAC	0.7286630272865295
Mir491	6mer	ADGRD1	446	383	388	383	388	19041389	x	6mer	446	NA	0	Mir-491	>GTGGGG	>CCCCAC	0.7286630272865295
Mir491	6mer	NINJ1	482	534	539	534	539	22109190	x	6mer	482	NA	0	Mir-491	>GTGGGG	>CCCCAC	0.7286630272865295
Mir491	6mer	STRIP1	420	112	117	112	117	13114205	x	6mer	420	NA	0	Mir-491	>GTGGGG	>CCCCAC	0.7286630272865295
Mir491	6mer	SLC27A4	530	36	41	36	41	27319616	x	6mer	530	NA	0	Mir-491	>GTGGGG	>CCCCAC	0.7286630272865295
Mir491	6mer	PRAME	553	190	195	190	195	30938416	x	6mer	553	NA	0	Mir-491	>GTGGGG	>CCCCAC	0.7286630272865295
Mir491	6mer	CDC16	482	96	101	96	101	22289213	x	6mer	482	NA	0	Mir-491	>GTGGGG	>CCCCAC	0.7286630272865295
Mir491	6mer	CENPX	509	152	157	152	157	23793500	x	6mer	509	NA	0	Mir-491	>GTGGGG	>CCCCAC	0.7286630272865295
Mir491	6mer	CDC37	351	152	157	152	157	4504404	x	6mer	351	NA	0	Mir-491	>GTGGGG	>CCCCAC	0.7286630272865295
Mir491	6mer	APBB1	482	102	107	102	107	22382400	x	6mer	482	NA	0	Mir-491	>GTGGGG	>CCCCAC	0.7286630272865295
Mir491	6mer	MTMR14	538	336	341	336	341	29663838	x	6mer	538	NA	0	Mir-491	>GTGGGG	>CCCCAC	0.7286630272865295
Mir491	6mer	C16H10ORF90	346	233	238	233	238	3528950	x	6mer	346	NA	0	Mir-491	>GTGGGG	>CCCCAC	0.7286630272865295
Mir491	6mer	MAN1B1	394	36	41	36	41	9518169	x	6mer	394	NA	0	Mir-491	>GTGGGG	>CCCCAC	0.7286630272865295
Mir491	6mer	CLCNKB	411	171	176	171	176	11781208	x	6mer	411	NA	0	Mir-491	>GTGGGG	>CCCCAC	0.7286630272865295
Mir491	6mer	ZNFX1	514	419	424	419	424	24790197	x	6mer	514	NA	0	Mir-491	>GTGGGG	>CCCCAC	0.7286630272865295
Mir491	6mer	RARA	525	119	124	119	124	26991517	x	6mer	525	NA	0	Mir-491	>GTGGGG	>CCCCAC	0.7286630272865295
Mir491	6mer	SLC26A1	522	540	545	540	545	25980978	x	6mer	522	NA	0	Mir-491	>GTGGGG	>CCCCAC	0.7286630272865295
Mir491	6mer	ABCA2	522	59	64	59	64	26149950	x	6mer	522	NA	0	Mir-491	>GTGGGG	>CCCCAC	0.7286630272865295
Mir491	6mer	BORCS6	525	372	377	372	377	27005593	x	6mer	525	NA	0	Mir-491	>GTGGGG	>CCCCAC	0.7286630272865295
Mir491	6mer	GUK1	425	207	212	207	212	14020069	x	6mer	425	NA	0	Mir-491	>GTGGGG	>CCCCAC	0.7286630272865295
Mir491	6mer	MUTYH	538	45	50	45	50	29484791	x	6mer	538	NA	0	Mir-491	>GTGGGG	>CCCCAC	0.7286630272865295
Mir491	6mer	CTSA	448	247	252	247	252	19816612	x	6mer	448	NA	0	Mir-491	>GTGGGG	>CCCCAC	0.7286630272865295
Mir491	6mer	MEPCE	362	252	257	252	257	6633836	x	6mer	362	NA	0	Mir-491	>GTGGGG	>CCCCAC	0.7286630272865295
Mir491	6mer	RHOC	396	199	204	199	204	9758802	x	6mer	396	NA	0	Mir-491	>GTGGGG	>CCCCAC	0.7286630272865295
Mir491	6mer	TMEM80	398	214	219	214	219	10220559	x	6mer	398	NA	0	Mir-491	>GTGGGG	>CCCCAC	0.7286630272865295
Mir491	6mer	HIC1	482	692	697	692	697	22295994	x	6mer	482	NA	0	Mir-491	>GTGGGG	>CCCCAC	0.7286630272865295
Mir491	6mer	DDX49	398	155	160	155	160	10173200	x	6mer	398	NA	0	Mir-491	>GTGGGG	>CCCCAC	0.7286630272865295
Mir491	6mer	VPS37D	330	629	634	629	634	1840922	x	6mer	330	NA	0	Mir-491	>GTGGGG	>CCCCAC	0.7286630272865295
Mir491	6mer	ZDHHC8	468	390	395	390	395	20816779	x	6mer	468	NA	0	Mir-491	>GTGGGG	>CCCCAC	0.7286630272865295
Mir491	6mer	PPP4C	553	80	85	80	85	30904557	x	6mer	553	NA	0	Mir-491	>GTGGGG	>CCCCAC	0.7286630272865295
Mir491	6mer	CLDN14	362	660	665	660	665	6342215	x	6mer	362	NA	0	Mir-491	>GTGGGG	>CCCCAC	0.7286630272865295
Mir491	6mer	IQSEC1	411	138	143	138	143	11743390	x	6mer	411	NA	0	Mir-491	>GTGGGG	>CCCCAC	0.7286630272865295
Mir491	6mer	ABHD8	533	377	382	377	382	28681316	x	6mer	533	NA	0	Mir-491	>GTGGGG	>CCCCAC	0.7286630272865295
Mir491	6mer	DLK2	530	168	173	168	173	27389589	x	6mer	530	NA	0	Mir-491	>GTGGGG	>CCCCAC	0.7286630272865295
Mir491	6mer	BCORL1	385	52	57	52	57	9081551	x	6mer	385	NA	0	Mir-491	>GTGGGG	>CCCCAC	0.7286630272865295
Mir491	6mer	CD63	468	52	57	52	57	20769502	x	6mer	468	NA	0	Mir-491	>GTGGGG	>CCCCAC	0.7286630272865295
Mir491	6mer	GPIHBP1	420	139	144	139	144	13421010	x	6mer	420	NA	0	Mir-491	>GTGGGG	>CCCCAC	0.7286630272865295
Mir491	6mer	SOD3	358	430	435	430	435	5609934	x	6mer	358	NA	0	Mir-491	>GTGGGG	>CCCCAC	0.7286630272865295
Mir491	6mer	MAMSTR	533	168	173	168	173	28741979	x	6mer	533	NA	0	Mir-491	>GTGGGG	>CCCCAC	0.7286630272865295
Mir491	6mer	RHOG	486	520	525	520	525	23314792	x	6mer	486	NA	0	Mir-491	>GTGGGG	>CCCCAC	0.7286630272865295
Mir491	6mer	SNAI1	442	192	197	192	197	18544536	x	6mer	442	NA	0	Mir-491	>GTGGGG	>CCCCAC	0.7286630272865295
Mir491	6mer	BIN1	550	141	146	141	146	30283945	x	6mer	550	NA	0	Mir-491	>GTGGGG	>CCCCAC	0.7286630272865295
Mir491	6mer	IHH	474	662	667	662	667	21785893	x	6mer	474	NA	0	Mir-491	>GTGGGG	>CCCCAC	0.7286630272865295
Mir491	6mer	CD6	345	58	63	58	63	2960852	x	6mer	345	NA	0	Mir-491	>GTGGGG	>CCCCAC	0.7286630272865295
Mir491	6mer	AMT	442	229	234	229	234	18577953	x	6mer	442	NA	0	Mir-491	>GTGGGG	>CCCCAC	0.7286630272865295
Mir491	6mer	AQP3	448	311	316	311	316	19612616	x	6mer	448	NA	0	Mir-491	>GTGGGG	>CCCCAC	0.7286630272865295
Mir491	6mer	PPIL2	553	227	232	227	232	30938503	x	6mer	553	NA	0	Mir-491	>GTGGGG	>CCCCAC	0.7286630272865295
Mir491	6mer	PNMA6A	398	32	37	32	37	10446293	x	6mer	398	NA	0	Mir-491	>GTGGGG	>CCCCAC	0.7286630272865295
Mir491	6mer	CAPN10	486	200	205	200	205	23327840	x	6mer	486	NA	0	Mir-491	>GTGGGG	>CCCCAC	0.7286630272865295
Mir491	6mer	MRPS18A	532	108	113	108	113	28189636	x	6mer	532	NA	0	Mir-491	>GTGGGG	>CCCCAC	0.7286630272865295
Mir491	6mer	ST14	519	309	314	309	314	25504688	x	6mer	519	NA	0	Mir-491	>GTGGGG	>CCCCAC	0.7286630272865295
Mir491	6mer	ZKSCAN4	350	237	242	237	242	4369637	x	6mer	350	NA	0	Mir-491	>GTGGGG	>CCCCAC	0.7286630272865295
Mir491	6mer	CDK16	446	94	99	94	99	19066480	x	6mer	446	NA	0	Mir-491	>GTGGGG	>CCCCAC	0.7286630272865295
Mir491	6mer	MMP17	417	45	50	45	50	12536801	x	6mer	417	NA	0	Mir-491	>GTGGGG	>CCCCAC	0.7286630272865295
Mir491	6mer	SPEG	396	350	355	350	355	9876546	x	6mer	396	NA	0	Mir-491	>GTGGGG	>CCCCAC	0.7286630272865295
Mir491	6mer	EIF2B1	411	175	180	175	180	11846081	x	6mer	411	NA	0	Mir-491	>GTGGGG	>CCCCAC	0.7286630272865295
Mir491	6mer	P2RX4	442	108	113	108	113	18464008	x	6mer	442	NA	0	Mir-491	>GTGGGG	>CCCCAC	0.7286630272865295
Mir491	6mer	ARHGDIG	446	64	69	64	69	19005279	x	6mer	446	NA	0	Mir-491	>GTGGGG	>CCCCAC	0.7286630272865295
Mir491	6mer	FAM220A	515	128	133	128	133	25325441	x	6mer	515	NA	0	Mir-491	>GTGGGG	>CCCCAC	0.7286630272865295
Mir491	6mer	BNIP3	509	830	835	830	835	23775749	x	6mer	509	NA	0	Mir-491	>GTGGGG	>CCCCAC	0.7286630272865295
Mir491	6mer	NUAK2	419	840	845	840	845	12787630	x	6mer	419	NA	0	Mir-491	>GTGGGG	>CCCCAC	0.7286630272865295
Mir491	6mer	CASKIN2	419	134	139	134	139	13049601	x	6mer	419	NA	0	Mir-491	>GTGGGG	>CCCCAC	0.7286630272865295
Mir491	6mer	GAB2	446	511	516	511	516	18763000	x	6mer	446	NA	0	Mir-491	>GTGGGG	>CCCCAC	0.7286630272865295
Mir491	6mer	SCGB1C1	468	63	68	63	68	20675123	x	6mer	468	NA	0	Mir-491	>GTGGGG	>CCCCAC	0.7286630272865295
Mir491	6mer	KIAA1614	519	31	36	31	36	25733790	x	6mer	519	NA	0	Mir-491	>GTGGGG	>CCCCAC	0.7286630272865295
Mir491	6mer	BTBD2	509	70	75	70	75	23479247	x	6mer	509	NA	0	Mir-491	>GTGGGG	>CCCCAC	0.7286630272865295
Mir491	6mer	GANAB	351	174	179	174	179	4596892	x	6mer	351	NA	0	Mir-491	>GTGGGG	>CCCCAC	0.7286630272865295
Mir491	6mer	CSPG5	396	277	282	277	282	9904715	x	6mer	396	NA	0	Mir-491	>GTGGGG	>CCCCAC	0.7286630272865295
Mir491	6mer	COL6A2	351	15	20	15	20	4527272	x	6mer	351	NA	0	Mir-491	>GTGGGG	>CCCCAC	0.7286630272865295
Mir491	6mer	TNNT3	509	107	112	107	112	23713442	x	6mer	509	NA	0	Mir-491	>GTGGGG	>CCCCAC	0.7286630272865295
Mir491	6mer	HSD11B1	447	313	318	313	318	19413868	x	6mer	447	NA	0	Mir-491	>GTGGGG	>CCCCAC	0.7286630272865295
Mir491	6mer	CDX1	548	457	462	457	462	29892439	x	6mer	548	NA	0	Mir-491	>GTGGGG	>CCCCAC	0.7286630272865295
Mir491	6mer	OMA1	515	32	37	32	37	25425157	x	6mer	515	NA	0	Mir-491	>GTGGGG	>CCCCAC	0.7286630272865295
Mir491	6mer	NUDT16	358	322	327	322	327	5766292	x	6mer	358	NA	0	Mir-491	>GTGGGG	>CCCCAC	0.7286630272865295
Mir491	6mer	BTBD2	509	654	659	654	659	23479246	x	6mer	509	NA	0	Mir-491	>GTGGGG	>CCCCAC	0.7286630272865295
Mir491	6mer	ST14	404	88	93	88	93	11009187	x	6mer	404	NA	0	Mir-491	>GTGGGG	>CCCCAC	0.7286630272865295
Mir491	6mer	SAP30BP	396	779	784	779	784	10008272	x	6mer	396	NA	0	Mir-491	>GTGGGG	>CCCCAC	0.7286630272865295
Mir491	6mer	IQGAP2	548	469	474	469	474	29885288	x	6mer	548	NA	0	Mir-491	>GTGGGG	>CCCCAC	0.7286630272865295
Mir491	6mer	PI4KB	486	89	94	89	94	23166175	x	6mer	486	NA	0	Mir-491	>GTGGGG	>CCCCAC	0.7286630272865295
Mir491	6mer	PYGM	358	178	183	178	183	5711034	x	6mer	358	NA	0	Mir-491	>GTGGGG	>CCCCAC	0.7286630272865295
Mir491	6mer	PLEKHM2	333	525	530	525	530	2389957	x	6mer	333	NA	0	Mir-491	>GTGGGG	>CCCCAC	0.7286630272865295
Mir491	6mer	TSPOAP1	532	900	905	900	905	28349186	x	6mer	532	NA	0	Mir-491	>GTGGGG	>CCCCAC	0.7286630272865295
Mir491	6mer	RCC1	404	397	402	397	402	11093285	x	6mer	404	NA	0	Mir-491	>GTGGGG	>CCCCAC	0.7286630272865295
Mir491	6mer	NYAP1	513	115	120	115	120	24574790	x	6mer	513	NA	0	Mir-491	>GTGGGG	>CCCCAC	0.7286630272865295
Mir491	6mer	XKRX	396	532	537	532	537	10049107	x	6mer	396	NA	0	Mir-491	>GTGGGG	>CCCCAC	0.7286630272865295
Mir491	6mer	CDPF1	396	267	272	267	272	9925295	x	6mer	396	NA	0	Mir-491	>GTGGGG	>CCCCAC	0.7286630272865295
Mir491	6mer	TRIP10	462	132	137	132	137	20237831	x	6mer	462	NA	0	Mir-491	>GTGGGG	>CCCCAC	0.7286630272865295
Mir491	6mer	MAB21L4	362	166	171	166	171	6522212	x	6mer	362	NA	0	Mir-491	>GTGGGG	>CCCCAC	0.7286630272865295
Mir491	6mer	HEXA	448	127	132	127	132	19557354	x	6mer	448	NA	0	Mir-491	>GTGGGG	>CCCCAC	0.7286630272865295
Mir491	6mer	NIPSNAP1	513	169	174	169	174	24331592	x	6mer	513	NA	0	Mir-491	>GTGGGG	>CCCCAC	0.7286630272865295
Mir491	6mer	SECISBP2	322	333	338	333	338	154603	x	6mer	322	NA	0	Mir-491	>GTGGGG	>CCCCAC	0.7286630272865295
Mir491	6mer	TMEM265	534	211	216	211	216	28979167	x	6mer	534	NA	0	Mir-491	>GTGGGG	>CCCCAC	0.7286630272865295
Mir491	6mer	TRAPPC14	519	229	234	229	234	25667264	x	6mer	519	NA	0	Mir-491	>GTGGGG	>CCCCAC	0.7286630272865295
Mir491	6mer	C19H16ORF86	345	16	21	16	21	3145157	x	6mer	345	NA	0	Mir-491	>GTGGGG	>CCCCAC	0.7286630272865295
Mir491	6mer	ARAP3	524	433	438	433	438	26438517	x	6mer	524	NA	0	Mir-491	>GTGGGG	>CCCCAC	0.7286630272865295
Mir491	6mer	SBNO2	524	375	380	375	380	26418399	x	6mer	524	NA	0	Mir-491	>GTGGGG	>CCCCAC	0.7286630272865295
Mir491	6mer	AP2S1	538	155	160	155	160	29772442	x	6mer	538	NA	0	Mir-491	>GTGGGG	>CCCCAC	0.7286630272865295
Mir491	6mer	ADCY2	446	204	209	204	209	19002804	x	6mer	446	NA	0	Mir-491	>GTGGGG	>CCCCAC	0.7286630272865295
Mir491	6mer	OIT3	346	411	416	411	416	3538396	x	6mer	346	NA	0	Mir-491	>GTGGGG	>CCCCAC	0.7286630272865295
Mir491	6mer	SARS2	485	785	790	785	790	22924609	x	6mer	485	NA	0	Mir-491	>GTGGGG	>CCCCAC	0.7286630272865295
Mir491	6mer	CADM4	468	458	463	458	463	20825101	x	6mer	468	NA	0	Mir-491	>GTGGGG	>CCCCAC	0.7286630272865295
Mir491	6mer	CSK	362	227	232	227	232	6427472	x	6mer	362	NA	0	Mir-491	>GTGGGG	>CCCCAC	0.7286630272865295
Mir491	6mer	PPP1R13B	534	244	249	244	249	29040547	x	6mer	534	NA	0	Mir-491	>GTGGGG	>CCCCAC	0.7286630272865295
Mir491	6mer	CCR7	531	147	152	147	152	27913510	x	6mer	531	NA	0	Mir-491	>GTGGGG	>CCCCAC	0.7286630272865295
Mir491	6mer	SPEG	417	646	651	646	651	12250175	x	6mer	417	NA	0	Mir-491	>GTGGGG	>CCCCAC	0.7286630272865295
Mir491	6mer	SLC22A12	330	111	116	111	116	1724610	x	6mer	330	NA	0	Mir-491	>GTGGGG	>CCCCAC	0.7286630272865295
Mir491	6mer	B3GAT3	525	84	89	84	89	26777055	x	6mer	525	NA	0	Mir-491	>GTGGGG	>CCCCAC	0.7286630272865295
Mir491	6mer	ADCK1	514	155	160	155	160	24966476	x	6mer	514	NA	0	Mir-491	>GTGGGG	>CCCCAC	0.7286630272865295
Mir491	6mer	FAAP20	351	314	319	314	319	4443654	x	6mer	351	NA	0	Mir-491	>GTGGGG	>CCCCAC	0.7286630272865295
Mir491	6mer	CSF3R	510	15	20	15	20	23910351	x	6mer	510	NA	0	Mir-491	>GTGGGG	>CCCCAC	0.7286630272865295
Mir491	6mer	ST6GALNAC4	333	295	300	295	300	2624735	x	6mer	333	NA	0	Mir-491	>GTGGGG	>CCCCAC	0.7286630272865295
Mir491	6mer	KLHL17	394	53	58	53	58	9409719	x	6mer	394	NA	0	Mir-491	>GTGGGG	>CCCCAC	0.7286630272865295
Mir491	6mer	TSPAN4	447	77	82	77	82	19123330	x	6mer	447	NA	0	Mir-491	>GTGGGG	>CCCCAC	0.7286630272865295
Mir491	6mer	C1QTNF5	538	97	102	97	102	29629662	x	6mer	538	NA	0	Mir-491	>GTGGGG	>CCCCAC	0.7286630272865295
Mir491	6mer	ZNF467	407	285	290	285	290	11493933	x	6mer	407	NA	0	Mir-491	>GTGGGG	>CCCCAC	0.7286630272865295
Mir491	6mer	TRPV2	351	43	48	43	48	4796735	x	6mer	351	NA	0	Mir-491	>GTGGGG	>CCCCAC	0.7286630272865295
Mir491	6mer	CLSTN3	346	347	352	347	352	3412467	x	6mer	346	NA	0	Mir-491	>GTGGGG	>CCCCAC	0.7286630272865295
Mir491	6mer	KIAA1958	345	265	270	265	270	3022488	x	6mer	345	NA	0	Mir-491	>GTGGGG	>CCCCAC	0.7286630272865295
Mir491	6mer	PPP2R5D	515	590	595	590	595	25221089	x	6mer	515	NA	0	Mir-491	>GTGGGG	>CCCCAC	0.7286630272865295
Mir491	6mer	RGS6	330	323	328	323	328	1611512	x	6mer	330	NA	0	Mir-491	>GTGGGG	>CCCCAC	0.7286630272865295
Mir491	6mer	KIF17	417	92	97	92	97	12285727	x	6mer	417	NA	0	Mir-491	>GTGGGG	>CCCCAC	0.7286630272865295
Mir491	6mer	SLC12A3	550	141	146	141	146	30225124	x	6mer	550	NA	0	Mir-491	>GTGGGG	>CCCCAC	0.7286630272865295
Mir491	6mer	PLEKHN1	345	196	201	196	201	3001887	x	6mer	345	NA	0	Mir-491	>GTGGGG	>CCCCAC	0.7286630272865295
Mir491	6mer	PI16	417	148	153	148	153	12384674	x	6mer	417	NA	0	Mir-491	>GTGGGG	>CCCCAC	0.7286630272865295
Mir491	6mer	FBXO46	398	39	44	39	44	10398686	x	6mer	398	NA	0	Mir-491	>GTGGGG	>CCCCAC	0.7286630272865295
Mir491	6mer	VPS53	417	66	71	66	71	12628800	x	6mer	417	NA	0	Mir-491	>GTGGGG	>CCCCAC	0.7286630272865295
Mir491	6mer	YPEL4	525	630	635	630	635	26891046	x	6mer	525	NA	0	Mir-491	>GTGGGG	>CCCCAC	0.7286630272865295
Mir491	6mer	FBXW5	522	284	289	284	289	26150176	x	6mer	522	NA	0	Mir-491	>GTGGGG	>CCCCAC	0.7286630272865295
Mir491	6mer	TRH	533	229	234	229	234	28389758	x	6mer	533	NA	0	Mir-491	>GTGGGG	>CCCCAC	0.7286630272865295
Mir491	6mer	CIC	474	526	531	526	531	22029541	x	6mer	474	NA	0	Mir-491	>GTGGGG	>CCCCAC	0.7286630272865295
Mir491	6mer	RTN2	548	31	36	31	36	30092736	x	6mer	548	NA	0	Mir-491	>GTGGGG	>CCCCAC	0.7286630272865295
Mir491	6mer	PMVK	326	331	336	331	336	1009934	x	6mer	326	NA	0	Mir-491	>GTGGGG	>CCCCAC	0.7286630272865295
Mir491	6mer	NUB1	486	623	628	623	628	23205387	x	6mer	486	NA	0	Mir-491	>GTGGGG	>CCCCAC	0.7286630272865295
Mir491	6mer	LRRC26	385	86	91	86	91	8983402	x	6mer	385	NA	0	Mir-491	>GTGGGG	>CCCCAC	0.7286630272865295
Mir491	6mer	SPR	404	718	723	718	723	11218041	x	6mer	404	NA	0	Mir-491	>GTGGGG	>CCCCAC	0.7286630272865295
Mir491	6mer	KLC2	330	81	86	81	86	1726833	x	6mer	330	NA	0	Mir-491	>GTGGGG	>CCCCAC	0.7286630272865295
Mir491	6mer	SLC12A3	474	416	421	416	421	22036098	x	6mer	474	NA	0	Mir-491	>GTGGGG	>CCCCAC	0.7286630272865295
Mir491	6mer	CLEC4G	447	368	373	368	373	19130010	x	6mer	447	NA	0	Mir-491	>GTGGGG	>CCCCAC	0.7286630272865295
Mir491	6mer	PBX2	462	661	666	661	666	20170174	x	6mer	462	NA	0	Mir-491	>GTGGGG	>CCCCAC	0.7286630272865295
Mir491	6mer	TSPAN32	482	107	112	107	112	22463977	x	6mer	482	NA	0	Mir-491	>GTGGGG	>CCCCAC	0.7286630272865295
Mir491	6mer	MRPS34	419	236	241	236	241	12997003	x	6mer	419	NA	0	Mir-491	>GTGGGG	>CCCCAC	0.7286630272865295
Mir491	6mer	LSMEM2	385	322	327	322	327	8649552	x	6mer	385	NA	0	Mir-491	>GTGGGG	>CCCCAC	0.7286630272865295
Mir491	6mer	B3GNT8	351	411	416	411	416	4783582	x	6mer	351	NA	0	Mir-491	>GTGGGG	>CCCCAC	0.7286630272865295
Mir491	6mer	ARHGAP10	322	122	127	122	127	282348	x	6mer	322	NA	0	Mir-491	>GTGGGG	>CCCCAC	0.7286630272865295
Mir491	6mer	C5H4ORF19	331	461	466	461	466	2011039	x	6mer	331	NA	0	Mir-491	>GTGGGG	>CCCCAC	0.7286630272865295
Mir491	6mer	ALDH2	407	189	194	189	194	11617182	x	6mer	407	NA	0	Mir-491	>GTGGGG	>CCCCAC	0.7286630272865295
Mir491	6mer	RABL6	442	345	350	345	350	18295933	x	6mer	442	NA	0	Mir-491	>GTGGGG	>CCCCAC	0.7286630272865295
Mir491	6mer	CCDC91	513	316	321	316	321	24361749	x	6mer	513	NA	0	Mir-491	>GTGGGG	>CCCCAC	0.7286630272865295
Mir491	6mer	IHH	515	256	261	256	261	25236071	x	6mer	515	NA	0	Mir-491	>GTGGGG	>CCCCAC	0.7286630272865295
Mir491	6mer	PLEKHO1	509	84	89	84	89	23535089	x	6mer	509	NA	0	Mir-491	>GTGGGG	>CCCCAC	0.7286630272865295
Mir491	6mer	ZNF541	333	556	561	556	561	2715338	x	6mer	333	NA	0	Mir-491	>GTGGGG	>CCCCAC	0.7286630272865295
Mir491	6mer	TMED9	362	193	198	193	198	6692295	x	6mer	362	NA	0	Mir-491	>GTGGGG	>CCCCAC	0.7286630272865295
Mir491	6mer	TACSTD2	474	742	747	742	747	21694918	x	6mer	474	NA	0	Mir-491	>GTGGGG	>CCCCAC	0.7286630272865295
Mir491	6mer	IVL	358	73	78	73	78	5812866	x	6mer	358	NA	0	Mir-491	>GTGGGG	>CCCCAC	0.7286630272865295
Mir491	6mer	BHLHE22	446	82	87	82	87	18835020	x	6mer	446	NA	0	Mir-491	>GTGGGG	>CCCCAC	0.7286630272865295
Mir491	6mer	TPK1	550	638	643	638	643	30344376	x	6mer	550	NA	0	Mir-491	>GTGGGG	>CCCCAC	0.7286630272865295
Mir491	6mer	TLCD3B	411	787	792	787	792	11763033	x	6mer	411	NA	0	Mir-491	>GTGGGG	>CCCCAC	0.7286630272865295
Mir491	6mer	PEF1	322	521	526	521	526	28770	x	6mer	322	NA	0	Mir-491	>GTGGGG	>CCCCAC	0.7286630272865295
Mir491	6mer	KCNG1	425	258	263	258	263	14174114	x	6mer	425	NA	0	Mir-491	>GTGGGG	>CCCCAC	0.7286630272865295
Mir491	6mer	TMEM95	442	461	466	461	466	18637129	x	6mer	442	NA	0	Mir-491	>GTGGGG	>CCCCAC	0.7286630272865295
Mir491	6mer	TMEM95	442	473	478	473	478	18637131	x	6mer	442	NA	0	Mir-491	>GTGGGG	>CCCCAC	0.7286630272865295
Mir491	6mer	GAA	442	615	620	615	620	18657065	x	6mer	442	NA	0	Mir-491	>GTGGGG	>CCCCAC	0.7286630272865295
Mir491	6mer	KLHDC8A	550	116	121	116	121	30324071	x	6mer	550	NA	0	Mir-491	>GTGGGG	>CCCCAC	0.7286630272865295
Mir491	6mer	CERS1	346	36	41	36	41	3289406	x	6mer	346	NA	0	Mir-491	>GTGGGG	>CCCCAC	0.7286630272865295
Mir491	6mer	LAD1	322	296	301	296	301	269258	x	6mer	322	NA	0	Mir-491	>GTGGGG	>CCCCAC	0.7286630272865295
Mir491	6mer	PAQR7	330	53	58	53	58	1651595	x	6mer	330	NA	0	Mir-491	>GTGGGG	>CCCCAC	0.7286630272865295
Mir491	6mer	TSR2	398	681	686	681	686	10453560	x	6mer	398	NA	0	Mir-491	>GTGGGG	>CCCCAC	0.7286630272865295
Mir491	6mer	PRRT1	482	18	23	18	23	22443803	x	6mer	482	NA	0	Mir-491	>GTGGGG	>CCCCAC	0.7286630272865295
Mir491	6mer	UPK3B	474	106	111	106	111	21941731	x	6mer	474	NA	0	Mir-491	>GTGGGG	>CCCCAC	0.7286630272865295
Mir491	6mer	GET4	509	675	680	675	680	23863009	x	6mer	509	NA	0	Mir-491	>GTGGGG	>CCCCAC	0.7286630272865295
Mir491	6mer	YRDC	442	833	838	833	838	18255663	x	6mer	442	NA	0	Mir-491	>GTGGGG	>CCCCAC	0.7286630272865295
Mir491	6mer	BGLAP	534	145	150	145	150	28915149	x	6mer	534	NA	0	Mir-491	>GTGGGG	>CCCCAC	0.7286630272865295
Mir491	6mer	BORCS6	513	346	351	346	351	24430135	x	6mer	513	NA	0	Mir-491	>GTGGGG	>CCCCAC	0.7286630272865295
Mir491	6mer	KAT2A	474	68	73	68	73	22010177	x	6mer	474	NA	0	Mir-491	>GTGGGG	>CCCCAC	0.7286630272865295
Mir491	6mer	SAP130	531	865	870	865	870	27730270	x	6mer	531	NA	0	Mir-491	>GTGGGG	>CCCCAC	0.7286630272865295
Mir491	6mer	NOC2L	532	489	494	489	494	27969989	x	6mer	532	NA	0	Mir-491	>GTGGGG	>CCCCAC	0.7286630272865295
Mir491	6mer	ZDHHC1	462	146	151	146	151	19994729	x	6mer	462	NA	0	Mir-491	>GTGGGG	>CCCCAC	0.7286630272865295
Mir491	6mer	RNF186	474	23	28	23	28	21681181	x	6mer	474	NA	0	Mir-491	>GTGGGG	>CCCCAC	0.7286630272865295
Mir491	6mer	ODF3L2	407	461	466	461	466	11355158	x	6mer	407	NA	0	Mir-491	>GTGGGG	>CCCCAC	0.7286630272865295
Mir491	6mer	LIN28A	362	75	80	75	80	6395264	x	6mer	362	NA	0	Mir-491	>GTGGGG	>CCCCAC	0.7286630272865295
Mir491	6mer	SLC16A11	522	401	406	401	406	26244562	x	6mer	522	NA	0	Mir-491	>GTGGGG	>CCCCAC	0.7286630272865295
Mir491	6mer	MEF2B	396	15	20	15	20	9786882	x	6mer	396	NA	0	Mir-491	>GTGGGG	>CCCCAC	0.7286630272865295
Mir491	6mer	GFUS	326	305	310	305	310	889349	x	6mer	326	NA	0	Mir-491	>GTGGGG	>CCCCAC	0.7286630272865295
Mir491	6mer	GBF1	532	95	100	95	100	28289820	x	6mer	532	NA	0	Mir-491	>GTGGGG	>CCCCAC	0.7286630272865295
Mir491	6mer	CNNM2	417	24	29	24	29	12570176	x	6mer	417	NA	0	Mir-491	>GTGGGG	>CCCCAC	0.7286630272865295
Mir491	6mer	AHSG	468	312	317	312	317	20983394	x	6mer	468	NA	0	Mir-491	>GTGGGG	>CCCCAC	0.7286630272865295
Mir491	6mer	PSMD13	333	241	246	241	246	2605309	x	6mer	333	NA	0	Mir-491	>GTGGGG	>CCCCAC	0.7286630272865295
Mir491	6mer	ELOF1	385	362	367	362	367	8990111	x	6mer	385	NA	0	Mir-491	>GTGGGG	>CCCCAC	0.7286630272865295
Mir491	6mer	ASGR2	366	82	87	82	87	7031476	x	6mer	366	NA	0	Mir-491	>GTGGGG	>CCCCAC	0.7286630272865295
Mir491	6mer	SNX21	524	349	354	349	354	26653827	x	6mer	524	NA	0	Mir-491	>GTGGGG	>CCCCAC	0.7286630272865295
Mir491	6mer	PSMD13	333	308	313	308	313	2605310	x	6mer	333	NA	0	Mir-491	>GTGGGG	>CCCCAC	0.7286630272865295
Mir491	6mer	CAPZB	510	406	411	406	411	23917054	x	6mer	510	NA	0	Mir-491	>GTGGGG	>CCCCAC	0.7286630272865295
Mir491	6mer	PAK4	385	809	814	809	814	9022643	x	6mer	385	NA	0	Mir-491	>GTGGGG	>CCCCAC	0.7286630272865295
Mir491	6mer	RAB15	513	240	245	240	245	24514484	x	6mer	513	NA	0	Mir-491	>GTGGGG	>CCCCAC	0.7286630272865295
Mir491	6mer	SGSM3	522	342	347	342	347	26076483	x	6mer	522	NA	0	Mir-491	>GTGGGG	>CCCCAC	0.7286630272865295
Mir491	6mer	SH2D7	509	61	66	61	66	23604068	x	6mer	509	NA	0	Mir-491	>GTGGGG	>CCCCAC	0.7286630272865295
Mir491	6mer	KLHL17	532	102	107	102	107	27970016	x	6mer	532	NA	0	Mir-491	>GTGGGG	>CCCCAC	0.7286630272865295
Mir491	6mer	ADAMTS10	482	246	251	246	251	22213930	x	6mer	482	NA	0	Mir-491	>GTGGGG	>CCCCAC	0.7286630272865295
Mir491	6mer	TMEM101	462	428	433	428	433	20129713	x	6mer	462	NA	0	Mir-491	>GTGGGG	>CCCCAC	0.7286630272865295
Mir491	6mer	SETD1A	351	647	652	647	652	4714824	x	6mer	351	NA	0	Mir-491	>GTGGGG	>CCCCAC	0.7286630272865295
Mir491	6mer	MIX23	442	126	131	126	131	18517756	x	6mer	442	NA	0	Mir-491	>GTGGGG	>CCCCAC	0.7286630272865295
Mir491	6mer	PSMB10	419	217	222	217	222	13030332	x	6mer	419	NA	0	Mir-491	>GTGGGG	>CCCCAC	0.7286630272865295
Mir491	6mer	CAPN2	417	257	262	257	262	12583713	x	6mer	417	NA	0	Mir-491	>GTGGGG	>CCCCAC	0.7286630272865295
Mir491	6mer	SEC14L3	366	25	30	25	30	7121282	x	6mer	366	NA	0	Mir-491	>GTGGGG	>CCCCAC	0.7286630272865295
Mir491	6mer	RHBG	548	194	199	194	199	29850548	x	6mer	548	NA	0	Mir-491	>GTGGGG	>CCCCAC	0.7286630272865295
Mir491	6mer	ETV2	553	405	410	405	410	30891252	x	6mer	553	NA	0	Mir-491	>GTGGGG	>CCCCAC	0.7286630272865295
Mir491	6mer	MRPS10	522	336	341	336	341	26036058	x	6mer	522	NA	0	Mir-491	>GTGGGG	>CCCCAC	0.7286630272865295
Mir491	6mer	CLEC4G	419	96	101	96	101	12748062	x	6mer	419	NA	0	Mir-491	>GTGGGG	>CCCCAC	0.7286630272865295
Mir491	6mer	EEF1AKMT1	322	169	174	169	174	213841	x	6mer	322	NA	0	Mir-491	>GTGGGG	>CCCCAC	0.7286630272865295
Mir491	6mer	YKT6	530	111	116	111	116	27348555	x	6mer	530	NA	0	Mir-491	>GTGGGG	>CCCCAC	0.7286630272865295
Mir491	6mer	MIX23	419	125	130	125	130	12826647	x	6mer	419	NA	0	Mir-491	>GTGGGG	>CCCCAC	0.7286630272865295
Mir491	6mer	SLC26A1	531	674	679	674	679	27700204	x	6mer	531	NA	0	Mir-491	>GTGGGG	>CCCCAC	0.7286630272865295
Mir491	6mer	BRF2	524	44	49	44	49	26748910	x	6mer	524	NA	0	Mir-491	>GTGGGG	>CCCCAC	0.7286630272865295
Mir491	6mer	SLX4	550	414	419	414	419	30210413	x	6mer	550	NA	0	Mir-491	>GTGGGG	>CCCCAC	0.7286630272865295
Mir491	6mer	DMKN	385	160	165	160	165	9020585	x	6mer	385	NA	0	Mir-491	>GTGGGG	>CCCCAC	0.7286630272865295
Mir491	6mer	CORO1B	532	262	267	262	267	28150392	x	6mer	532	NA	0	Mir-491	>GTGGGG	>CCCCAC	0.7286630272865295
Mir491	6mer	PLBD2	524	496	501	496	501	26647025	x	6mer	524	NA	0	Mir-491	>GTGGGG	>CCCCAC	0.7286630272865295
Mir491	6mer	PIM2	482	606	611	606	611	22518290	x	6mer	482	NA	0	Mir-491	>GTGGGG	>CCCCAC	0.7286630272865295
Mir491	6mer	MAB21L2	525	478	483	478	483	26876605	x	6mer	525	NA	0	Mir-491	>GTGGGG	>CCCCAC	0.7286630272865295
Mir491	6mer	MPG	331	173	178	173	178	2189962	x	6mer	331	NA	0	Mir-491	>GTGGGG	>CCCCAC	0.7286630272865295
Mir491	6mer	NSA2	440	401	406	401	406	17913729	x	6mer	440	NA	0	Mir-491	>GTGGGG	>CCCCAC	0.7286630272865295
Mir491	6mer	TCF3	534	249	254	249	254	29044172	x	6mer	534	NA	0	Mir-491	>GTGGGG	>CCCCAC	0.7286630272865295
Mir491	6mer	GRN	446	317	322	317	322	18936410	x	6mer	446	NA	0	Mir-491	>GTGGGG	>CCCCAC	0.7286630272865295
Mir491	6mer	RAD23A	358	33	38	33	38	5906328	x	6mer	358	NA	0	Mir-491	>GTGGGG	>CCCCAC	0.7286630272865295
Mir491	6mer	HES5	385	325	330	325	330	8797610	x	6mer	385	NA	0	Mir-491	>GTGGGG	>CCCCAC	0.7286630272865295
Mir491	6mer	CACNB3	533	865	870	865	870	28652246	x	6mer	533	NA	0	Mir-491	>GTGGGG	>CCCCAC	0.7286630272865295
Mir491	6mer	PNKP	322	41	46	41	46	288863	x	6mer	322	NA	0	Mir-491	>GTGGGG	>CCCCAC	0.7286630272865295
Mir491	6mer	PNKP	322	27	32	27	32	288861	x	6mer	322	NA	0	Mir-491	>GTGGGG	>CCCCAC	0.7286630272865295
Mir491	6mer	C2H3ORF20	525	35	40	35	40	26826689	x	6mer	525	NA	0	Mir-491	>GTGGGG	>CCCCAC	0.7286630272865295
Mir491	6mer	XBP1	513	307	312	307	312	24331971	x	6mer	513	NA	0	Mir-491	>GTGGGG	>CCCCAC	0.7286630272865295
Mir491	6mer	BEND5	322	80	85	80	85	55174	x	6mer	322	NA	0	Mir-491	>GTGGGG	>CCCCAC	0.7286630272865295
Mir491	6mer	TWIST1	514	259	264	259	264	24959177	x	6mer	514	NA	0	Mir-491	>GTGGGG	>CCCCAC	0.7286630272865295
Mir491	6mer	PLCH1	550	510	515	510	515	30371882	x	6mer	550	NA	0	Mir-491	>GTGGGG	>CCCCAC	0.7286630272865295
Mir491	6mer	POLM	358	51	56	51	56	5945552	x	6mer	358	NA	0	Mir-491	>GTGGGG	>CCCCAC	0.7286630272865295
Mir491	6mer	RNASET2	534	393	398	393	398	28947700	x	6mer	534	NA	0	Mir-491	>GTGGGG	>CCCCAC	0.7286630272865295
Mir491	6mer	DHH	442	232	237	232	237	18564892	x	6mer	442	NA	0	Mir-491	>GTGGGG	>CCCCAC	0.7286630272865295
Mir491	6mer	IQGAP2	419	454	459	454	459	12728073	x	6mer	419	NA	0	Mir-491	>GTGGGG	>CCCCAC	0.7286630272865295
Mir491	6mer	GOLT1A	333	68	73	68	73	2553903	x	6mer	333	NA	0	Mir-491	>GTGGGG	>CCCCAC	0.7286630272865295
Mir491	6mer	MTRES1	530	55	60	55	60	27424938	x	6mer	530	NA	0	Mir-491	>GTGGGG	>CCCCAC	0.7286630272865295
Mir491	6mer	BCORL1	482	73	78	73	78	22525197	x	6mer	482	NA	0	Mir-491	>GTGGGG	>CCCCAC	0.7286630272865295
Mir491	6mer	TRPC4AP	482	326	331	326	331	22343328	x	6mer	482	NA	0	Mir-491	>GTGGGG	>CCCCAC	0.7286630272865295
Mir491	6mer	B4GALNT4	519	21	26	21	26	25494542	x	6mer	519	NA	0	Mir-491	>GTGGGG	>CCCCAC	0.7286630272865295
Mir491	6mer	MYO1F	407	455	460	455	460	11343272	x	6mer	407	NA	0	Mir-491	>GTGGGG	>CCCCAC	0.7286630272865295
Mir491	6mer	NLRC5	474	104	109	104	109	22036307	x	6mer	474	NA	0	Mir-491	>GTGGGG	>CCCCAC	0.7286630272865295
Mir491	6mer	MUC20	417	75	80	75	80	12367325	x	6mer	417	NA	0	Mir-491	>GTGGGG	>CCCCAC	0.7286630272865295
Mir491	6mer	TONSL	398	370	375	370	375	10390350	x	6mer	398	NA	0	Mir-491	>GTGGGG	>CCCCAC	0.7286630272865295
Mir491	6mer	RFTN1	474	508	513	508	513	21765806	x	6mer	474	NA	0	Mir-491	>GTGGGG	>CCCCAC	0.7286630272865295
Mir491	6mer	UPF3B	411	746	751	746	751	11872103	x	6mer	411	NA	0	Mir-491	>GTGGGG	>CCCCAC	0.7286630272865295
Mir491	6mer	GGA1	514	288	293	288	293	24984165	x	6mer	514	NA	0	Mir-491	>GTGGGG	>CCCCAC	0.7286630272865295
Mir491	6mer	IMP3	446	264	269	264	269	18787497	x	6mer	446	NA	0	Mir-491	>GTGGGG	>CCCCAC	0.7286630272865295
Mir491	6mer	LPO	553	188	193	188	193	30864949	x	6mer	553	NA	0	Mir-491	>GTGGGG	>CCCCAC	0.7286630272865295
Mir491	6mer	ZMAT2	525	212	217	212	217	27049633	x	6mer	525	NA	0	Mir-491	>GTGGGG	>CCCCAC	0.7286630272865295
Mir491	6mer	TMEM42	468	228	233	228	233	21007289	x	6mer	468	NA	0	Mir-491	>GTGGGG	>CCCCAC	0.7286630272865295
Mir491	6mer	EMILIN2	513	90	95	90	95	24652311	x	6mer	513	NA	0	Mir-491	>GTGGGG	>CCCCAC	0.7286630272865295
Mir491	6mer	C9H6ORF47	513	262	267	262	267	24560193	x	6mer	513	NA	0	Mir-491	>GTGGGG	>CCCCAC	0.7286630272865295
Mir491	6mer	TWIST2	534	434	439	434	439	28850948	x	6mer	534	NA	0	Mir-491	>GTGGGG	>CCCCAC	0.7286630272865295
Mir491	6mer	RAB11B	362	645	650	645	650	6699660	x	6mer	362	NA	0	Mir-491	>GTGGGG	>CCCCAC	0.7286630272865295
Mir491	6mer	ATP6AP1	326	263	268	263	268	653256	x	6mer	326	NA	0	Mir-491	>GTGGGG	>CCCCAC	0.7286630272865295
Mir491	6mer	CAPS	519	485	490	485	490	25635131	x	6mer	519	NA	0	Mir-491	>GTGGGG	>CCCCAC	0.7286630272865295
Mir491	6mer	DDX55	333	133	138	133	138	2638191	x	6mer	333	NA	0	Mir-491	>GTGGGG	>CCCCAC	0.7286630272865295
Mir491	6mer	TRAPPC6A	447	82	87	82	87	19475317	x	6mer	447	NA	0	Mir-491	>GTGGGG	>CCCCAC	0.7286630272865295
Mir491	6mer	ACTR1B	442	571	576	571	576	18444291	x	6mer	442	NA	0	Mir-491	>GTGGGG	>CCCCAC	0.7286630272865295
Mir491	6mer	DNAJC27	514	194	199	194	199	25039592	x	6mer	514	NA	0	Mir-491	>GTGGGG	>CCCCAC	0.7286630272865295
Mir491	6mer	TSPOAP1	474	286	291	286	291	22003498	x	6mer	474	NA	0	Mir-491	>GTGGGG	>CCCCAC	0.7286630272865295
Mir491	6mer	IDH2	404	112	117	112	117	10981795	x	6mer	404	NA	0	Mir-491	>GTGGGG	>CCCCAC	0.7286630272865295
Mir491	6mer	GPIHBP1	330	641	646	641	646	1861086	x	6mer	330	NA	0	Mir-491	>GTGGGG	>CCCCAC	0.7286630272865295
Mir491	6mer	PLPP7	519	654	659	654	659	25673926	x	6mer	519	NA	0	Mir-491	>GTGGGG	>CCCCAC	0.7286630272865295
Mir491	6mer	U2AF2	394	450	455	450	455	9553220	x	6mer	394	NA	0	Mir-491	>GTGGGG	>CCCCAC	0.7286630272865295
Mir491	6mer	TRADD	404	437	442	437	442	11169296	x	6mer	404	NA	0	Mir-491	>GTGGGG	>CCCCAC	0.7286630272865295
Mir491	6mer	CNPY3	514	167	172	167	172	25003337	x	6mer	514	NA	0	Mir-491	>GTGGGG	>CCCCAC	0.7286630272865295
Mir491	6mer	MICALL2	447	63	68	63	68	19488820	x	6mer	447	NA	0	Mir-491	>GTGGGG	>CCCCAC	0.7286630272865295
Mir491	6mer	ABLIM2	482	551	556	551	556	22241439	x	6mer	482	NA	0	Mir-491	>GTGGGG	>CCCCAC	0.7286630272865295
Mir491	6mer	CLDN5	522	364	369	364	369	26175151	x	6mer	522	NA	0	Mir-491	>GTGGGG	>CCCCAC	0.7286630272865295
Mir491	6mer	BRD2	462	208	213	208	213	20170503	x	6mer	462	NA	0	Mir-491	>GTGGGG	>CCCCAC	0.7286630272865295
Mir491	6mer	MC1R	322	339	344	339	344	308064	x	6mer	322	NA	0	Mir-491	>GTGGGG	>CCCCAC	0.7286630272865295
Mir491	6mer	SORBS3	362	195	200	195	200	6627173	x	6mer	362	NA	0	Mir-491	>GTGGGG	>CCCCAC	0.7286630272865295
Mir491	6mer	SPRYD4	358	165	170	165	170	5657189	x	6mer	358	NA	0	Mir-491	>GTGGGG	>CCCCAC	0.7286630272865295
Mir491	6mer	PLP2	385	247	252	247	252	9073199	x	6mer	385	NA	0	Mir-491	>GTGGGG	>CCCCAC	0.7286630272865295
Mir491	6mer	DLGAP3	525	264	269	264	269	26853311	x	6mer	525	NA	0	Mir-491	>GTGGGG	>CCCCAC	0.7286630272865295
Mir491	6mer	HACD2	530	31	36	31	36	27294169	x	6mer	530	NA	0	Mir-491	>GTGGGG	>CCCCAC	0.7286630272865295
Mir491	6mer	ID3	462	218	223	218	223	20093758	x	6mer	462	NA	0	Mir-491	>GTGGGG	>CCCCAC	0.7286630272865295
Mir491	6mer	SYCN	553	104	109	104	109	30889280	x	6mer	553	NA	0	Mir-491	>GTGGGG	>CCCCAC	0.7286630272865295
Mir491	6mer	E2F4	362	69	74	69	74	6646759	x	6mer	362	NA	0	Mir-491	>GTGGGG	>CCCCAC	0.7286630272865295
Mir491	6mer	SCPEP1	515	48	53	48	53	25284193	x	6mer	515	NA	0	Mir-491	>GTGGGG	>CCCCAC	0.7286630272865295
Mir491	6mer	EPS8L2	532	620	625	620	625	28148560	x	6mer	532	NA	0	Mir-491	>GTGGGG	>CCCCAC	0.7286630272865295
Mir491	6mer	SYDE1	531	358	363	358	363	27656610	x	6mer	531	NA	0	Mir-491	>GTGGGG	>CCCCAC	0.7286630272865295
Mir491	6mer	STING1	553	675	680	675	680	30649773	x	6mer	553	NA	0	Mir-491	>GTGGGG	>CCCCAC	0.7286630272865295
Mir491	6mer	PTPN5	351	163	168	163	168	4590552	x	6mer	351	NA	0	Mir-491	>GTGGGG	>CCCCAC	0.7286630272865295
Mir491	6mer	SOD3	482	686	691	686	691	22234476	x	6mer	482	NA	0	Mir-491	>GTGGGG	>CCCCAC	0.7286630272865295
Mir491	6mer	LARGE1	411	369	374	369	374	11810478	x	6mer	411	NA	0	Mir-491	>GTGGGG	>CCCCAC	0.7286630272865295
Mir491	6mer	BCL9	394	480	485	480	485	9430606	x	6mer	394	NA	0	Mir-491	>GTGGGG	>CCCCAC	0.7286630272865295
Mir491	6mer	FHDC1	515	123	128	123	128	25274362	x	6mer	515	NA	0	Mir-491	>GTGGGG	>CCCCAC	0.7286630272865295
Mir491	6mer	EPS8L2	532	722	727	722	727	28148561	x	6mer	532	NA	0	Mir-491	>GTGGGG	>CCCCAC	0.7286630272865295
Mir491	6mer	XPC	522	258	263	258	263	26312743	x	6mer	522	NA	0	Mir-491	>GTGGGG	>CCCCAC	0.7286630272865295
Mir491	6mer	BARX1	534	238	243	238	243	28908459	x	6mer	534	NA	0	Mir-491	>GTGGGG	>CCCCAC	0.7286630272865295
Mir491	6mer	SLX4	514	459	464	459	464	24864282	x	6mer	514	NA	0	Mir-491	>GTGGGG	>CCCCAC	0.7286630272865295
Mir491	6mer	GTSE1	366	141	146	141	146	6956040	x	6mer	366	NA	0	Mir-491	>GTGGGG	>CCCCAC	0.7286630272865295
Mir491	6mer	PYGO1	398	525	530	525	530	10145992	x	6mer	398	NA	0	Mir-491	>GTGGGG	>CCCCAC	0.7286630272865295
Mir491	6mer	CLIC3	550	363	368	363	368	30244305	x	6mer	550	NA	0	Mir-491	>GTGGGG	>CCCCAC	0.7286630272865295
Mir491	6mer	TLR9	519	60	65	60	65	25867158	x	6mer	519	NA	0	Mir-491	>GTGGGG	>CCCCAC	0.7286630272865295
Mir491	6mer	COL7A1	442	172	177	172	177	18578555	x	6mer	442	NA	0	Mir-491	>GTGGGG	>CCCCAC	0.7286630272865295
Mir491	6mer	GRAMD1A	482	227	232	227	232	22357128	x	6mer	482	NA	0	Mir-491	>GTGGGG	>CCCCAC	0.7286630272865295
Mir491	6mer	SLC1A7	553	264	269	264	269	30686759	x	6mer	553	NA	0	Mir-491	>GTGGGG	>CCCCAC	0.7286630272865295
Mir491	6mer	TNFRSF18	533	33	38	33	38	28584274	x	6mer	533	NA	0	Mir-491	>GTGGGG	>CCCCAC	0.7286630272865295
Mir491	6mer	FZD9	425	156	161	156	161	14194025	x	6mer	425	NA	0	Mir-491	>GTGGGG	>CCCCAC	0.7286630272865295
Mir491	6mer	ANXA6	346	252	257	252	257	3282905	x	6mer	346	NA	0	Mir-491	>GTGGGG	>CCCCAC	0.7286630272865295
Mir491	6mer	TCF20	462	82	87	82	87	20035065	x	6mer	462	NA	0	Mir-491	>GTGGGG	>CCCCAC	0.7286630272865295
Mir491	6mer	HMGXB3	485	680	685	680	685	22701631	x	6mer	485	NA	0	Mir-491	>GTGGGG	>CCCCAC	0.7286630272865295
Mir491	6mer	CRELD1	442	361	366	361	366	18571834	x	6mer	442	NA	0	Mir-491	>GTGGGG	>CCCCAC	0.7286630272865295
Mir491	6mer	SEMA3B	482	58	63	58	63	22430686	x	6mer	482	NA	0	Mir-491	>GTGGGG	>CCCCAC	0.7286630272865295
Mir491	6mer	ACTR3B	333	154	159	154	159	2618887	x	6mer	333	NA	0	Mir-491	>GTGGGG	>CCCCAC	0.7286630272865295
Mir491	6mer	MOCS1	425	451	456	451	456	14067499	x	6mer	425	NA	0	Mir-491	>GTGGGG	>CCCCAC	0.7286630272865295
Mir491	6mer	NAT14	532	553	558	553	558	28336326	x	6mer	532	NA	0	Mir-491	>GTGGGG	>CCCCAC	0.7286630272865295
Mir491	6mer	CNIH2	446	199	204	199	204	18748501	x	6mer	446	NA	0	Mir-491	>GTGGGG	>CCCCAC	0.7286630272865295
Mir491	6mer	MAPK11	394	285	290	285	290	9464530	x	6mer	394	NA	0	Mir-491	>GTGGGG	>CCCCAC	0.7286630272865295
Mir491	6mer	PNPLA2	394	310	315	310	315	9505363	x	6mer	394	NA	0	Mir-491	>GTGGGG	>CCCCAC	0.7286630272865295
Mir491	6mer	BGN	351	299	304	299	304	4831401	x	6mer	351	NA	0	Mir-491	>GTGGGG	>CCCCAC	0.7286630272865295
Mir491	6mer	RASSF1	425	34	39	34	39	14074173	x	6mer	425	NA	0	Mir-491	>GTGGGG	>CCCCAC	0.7286630272865295
Mir491	6mer	ACP7	533	37	42	37	42	28419783	x	6mer	533	NA	0	Mir-491	>GTGGGG	>CCCCAC	0.7286630272865295
Mir491	6mer	SDK2	385	367	372	367	372	8877916	x	6mer	385	NA	0	Mir-491	>GTGGGG	>CCCCAC	0.7286630272865295
Mir491	6mer	TLCD2	417	122	127	122	127	12629298	x	6mer	417	NA	0	Mir-491	>GTGGGG	>CCCCAC	0.7286630272865295
Mir491	6mer	BSG	519	36	41	36	41	25641674	x	6mer	519	NA	0	Mir-491	>GTGGGG	>CCCCAC	0.7286630272865295
Mir491	6mer	NEUROG1	417	491	496	491	496	12232997	x	6mer	417	NA	0	Mir-491	>GTGGGG	>CCCCAC	0.7286630272865295
Mir491	6mer	SCN1B	482	435	440	435	440	22357186	x	6mer	482	NA	0	Mir-491	>GTGGGG	>CCCCAC	0.7286630272865295
Mir491	6mer	TGFB1I1	462	132	137	132	137	20218154	x	6mer	462	NA	0	Mir-491	>GTGGGG	>CCCCAC	0.7286630272865295
Mir491	6mer	AATK	550	78	83	78	83	30453118	x	6mer	550	NA	0	Mir-491	>GTGGGG	>CCCCAC	0.7286630272865295
Mir491	6mer	IL21R	411	202	207	202	207	11763536	x	6mer	411	NA	0	Mir-491	>GTGGGG	>CCCCAC	0.7286630272865295
Mir491	6mer	IGBP1	550	68	73	68	73	30506500	x	6mer	550	NA	0	Mir-491	>GTGGGG	>CCCCAC	0.7286630272865295
Mir491	6mer	MAGEL2	482	378	383	378	383	22410313	x	6mer	482	NA	0	Mir-491	>GTGGGG	>CCCCAC	0.7286630272865295
Mir491	6mer	UBALD2	509	441	446	441	446	23796465	x	6mer	509	NA	0	Mir-491	>GTGGGG	>CCCCAC	0.7286630272865295
Mir491	6mer	KCNH6	322	357	362	357	362	334254	x	6mer	322	NA	0	Mir-491	>GTGGGG	>CCCCAC	0.7286630272865295
Mir491	6mer	ACTN4	345	599	604	599	604	3138937	x	6mer	345	NA	0	Mir-491	>GTGGGG	>CCCCAC	0.7286630272865295
Mir491	6mer	ZNF750	519	70	75	70	75	25583488	x	6mer	519	NA	0	Mir-491	>GTGGGG	>CCCCAC	0.7286630272865295
Mir491	6mer	LMTK3	362	134	139	134	139	6670825	x	6mer	362	NA	0	Mir-491	>GTGGGG	>CCCCAC	0.7286630272865295
Mir491	6mer	YPEL3	358	249	254	249	254	5883069	x	6mer	358	NA	0	Mir-491	>GTGGGG	>CCCCAC	0.7286630272865295
Mir491	6mer	CNTNAP1	442	63	68	63	68	18650776	x	6mer	442	NA	0	Mir-491	>GTGGGG	>CCCCAC	0.7286630272865295
Mir491	6mer	GORASP2	440	620	625	620	625	18010020	x	6mer	440	NA	0	Mir-491	>GTGGGG	>CCCCAC	0.7286630272865295
Mir491	6mer	TTYH3	515	116	121	116	121	25326184	x	6mer	515	NA	0	Mir-491	>GTGGGG	>CCCCAC	0.7286630272865295
Mir491	6mer	MLF2	515	96	101	96	101	25251787	x	6mer	515	NA	0	Mir-491	>GTGGGG	>CCCCAC	0.7286630272865295
Mir491	6mer	OPTC	351	853	858	853	858	4403326	x	6mer	351	NA	0	Mir-491	>GTGGGG	>CCCCAC	0.7286630272865295
Mir491	6mer	BUD13	532	286	291	286	291	28170408	x	6mer	532	NA	0	Mir-491	>GTGGGG	>CCCCAC	0.7286630272865295
Mir491	6mer	MED27	350	30	35	30	35	4111682	x	6mer	350	NA	0	Mir-491	>GTGGGG	>CCCCAC	0.7286630272865295
Mir491	6mer	ATP1B3	366	578	583	578	583	6983834	x	6mer	366	NA	0	Mir-491	>GTGGGG	>CCCCAC	0.7286630272865295
Mir491	6mer	POU3F1	331	295	300	295	300	1895062	x	6mer	331	NA	0	Mir-491	>GTGGGG	>CCCCAC	0.7286630272865295
Mir491	6mer	MARS2	351	92	97	92	97	4569472	x	6mer	351	NA	0	Mir-491	>GTGGGG	>CCCCAC	0.7286630272865295
Mir491	6mer	ASTL	350	482	487	482	487	4202725	x	6mer	350	NA	0	Mir-491	>GTGGGG	>CCCCAC	0.7286630272865295
Mir491	6mer	HRK	524	24	29	24	29	26647359	x	6mer	524	NA	0	Mir-491	>GTGGGG	>CCCCAC	0.7286630272865295
Mir491	6mer	DBX1	534	101	106	101	106	29012417	x	6mer	534	NA	0	Mir-491	>GTGGGG	>CCCCAC	0.7286630272865295
Mir491	6mer	WFS1	396	51	56	51	56	9738944	x	6mer	396	NA	0	Mir-491	>GTGGGG	>CCCCAC	0.7286630272865295
Mir491	6mer	CAPS	446	103	108	103	108	19060076	x	6mer	446	NA	0	Mir-491	>GTGGGG	>CCCCAC	0.7286630272865295
Mir491	6mer	RPP25L	333	382	387	382	387	2631831	x	6mer	333	NA	0	Mir-491	>GTGGGG	>CCCCAC	0.7286630272865295
Mir491	6mer	CDHR3	411	48	53	48	53	11660444	x	6mer	411	NA	0	Mir-491	>GTGGGG	>CCCCAC	0.7286630272865295
Mir491	6mer	TAMALIN	407	79	84	79	84	11377469	x	6mer	407	NA	0	Mir-491	>GTGGGG	>CCCCAC	0.7286630272865295
Mir491	6mer	BZW2	398	332	337	332	337	10262868	x	6mer	398	NA	0	Mir-491	>GTGGGG	>CCCCAC	0.7286630272865295
Mir491	6mer	CCL16	534	441	446	441	446	28937514	x	6mer	534	NA	0	Mir-491	>GTGGGG	>CCCCAC	0.7286630272865295
Mir491	6mer	PAQR6	394	481	486	481	486	9437362	x	6mer	394	NA	0	Mir-491	>GTGGGG	>CCCCAC	0.7286630272865295
Mir491	6mer	STC2	525	311	316	311	316	27013629	x	6mer	525	NA	0	Mir-491	>GTGGGG	>CCCCAC	0.7286630272865295
Mir491	6mer	A3GALT2	417	302	307	302	307	12279803	x	6mer	417	NA	0	Mir-491	>GTGGGG	>CCCCAC	0.7286630272865295
Mir491	6mer	ACAN	447	246	251	246	251	19259854	x	6mer	447	NA	0	Mir-491	>GTGGGG	>CCCCAC	0.7286630272865295
Mir491	6mer	FBXO44	398	414	419	414	419	10093484	x	6mer	398	NA	0	Mir-491	>GTGGGG	>CCCCAC	0.7286630272865295
Mir491	6mer	CACNA1G	486	188	193	188	193	23227321	x	6mer	486	NA	0	Mir-491	>GTGGGG	>CCCCAC	0.7286630272865295
Mir491	6mer	INPPL1	358	555	560	555	560	5701485	x	6mer	358	NA	0	Mir-491	>GTGGGG	>CCCCAC	0.7286630272865295
Mir491	6mer	LRFN1	346	456	461	456	461	3570632	x	6mer	346	NA	0	Mir-491	>GTGGGG	>CCCCAC	0.7286630272865295
Mir491	6mer	WSCD2	515	148	153	148	153	25333675	x	6mer	515	NA	0	Mir-491	>GTGGGG	>CCCCAC	0.7286630272865295
Mir491	6mer	PDCD7	322	87	92	87	92	169210	x	6mer	322	NA	0	Mir-491	>GTGGGG	>CCCCAC	0.7286630272865295
Mir491	6mer	XDH	448	70	75	70	75	19723167	x	6mer	448	NA	0	Mir-491	>GTGGGG	>CCCCAC	0.7286630272865295
Mir491	6mer	BMP1	510	543	548	543	548	24010743	x	6mer	510	NA	0	Mir-491	>GTGGGG	>CCCCAC	0.7286630272865295
Mir491	6mer	DPP9	351	857	862	857	862	4507451	x	6mer	351	NA	0	Mir-491	>GTGGGG	>CCCCAC	0.7286630272865295
Mir491	6mer	FNBP4	330	966	971	966	971	1720610	x	6mer	330	NA	0	Mir-491	>GTGGGG	>CCCCAC	0.7286630272865295
Mir491	6mer	RAP1GAP	509	618	623	618	623	23556036	x	6mer	509	NA	0	Mir-491	>GTGGGG	>CCCCAC	0.7286630272865295
Mir491	6mer	CDK2AP2	534	174	179	174	179	29001881	x	6mer	534	NA	0	Mir-491	>GTGGGG	>CCCCAC	0.7286630272865295
Mir491	6mer	INPPL1	462	40	45	40	45	20069051	x	6mer	462	NA	0	Mir-491	>GTGGGG	>CCCCAC	0.7286630272865295
Mir491	6mer	KLHL34	411	369	374	369	374	11866098	x	6mer	411	NA	0	Mir-491	>GTGGGG	>CCCCAC	0.7286630272865295
Mir491	6mer	CCDC71	396	93	98	93	98	9905437	x	6mer	396	NA	0	Mir-491	>GTGGGG	>CCCCAC	0.7286630272865295
Mir491	6mer	COPA	534	52	57	52	57	28883794	x	6mer	534	NA	0	Mir-491	>GTGGGG	>CCCCAC	0.7286630272865295
Mir491	6mer	LTBP1	534	574	579	574	579	28796960	x	6mer	534	NA	0	Mir-491	>GTGGGG	>CCCCAC	0.7286630272865295
Mir491	6mer	UPK3B	330	229	234	229	234	1841693	x	6mer	330	NA	0	Mir-491	>GTGGGG	>CCCCAC	0.7286630272865295
Mir491	6mer	SHB	447	203	208	203	208	19393861	x	6mer	447	NA	0	Mir-491	>GTGGGG	>CCCCAC	0.7286630272865295
Mir491	6mer	CDH8	333	560	565	560	565	2703162	x	6mer	333	NA	0	Mir-491	>GTGGGG	>CCCCAC	0.7286630272865295
Mir491	6mer	ZC3H12A	485	89	94	89	94	22795148	x	6mer	485	NA	0	Mir-491	>GTGGGG	>CCCCAC	0.7286630272865295
Mir491	6mer	ATP1A3	486	111	116	111	116	22992529	x	6mer	486	NA	0	Mir-491	>GTGGGG	>CCCCAC	0.7286630272865295
Mir491	6mer	SMS	411	422	427	422	427	11866149	x	6mer	411	NA	0	Mir-491	>GTGGGG	>CCCCAC	0.7286630272865295
Mir491	6mer	S100A13	322	47	52	47	52	42232	x	6mer	322	NA	0	Mir-491	>GTGGGG	>CCCCAC	0.7286630272865295
Mir491	6mer	AANAT	417	248	253	248	253	12609649	x	6mer	417	NA	0	Mir-491	>GTGGGG	>CCCCAC	0.7286630272865295
Mir491	6mer	PTK7	514	539	544	539	544	25003673	x	6mer	514	NA	0	Mir-491	>GTGGGG	>CCCCAC	0.7286630272865295
Mir491	6mer	TRIM32	398	338	343	338	343	10241954	x	6mer	398	NA	0	Mir-491	>GTGGGG	>CCCCAC	0.7286630272865295
Mir491	6mer	AHNAK	345	421	426	421	426	2961739	x	6mer	345	NA	0	Mir-491	>GTGGGG	>CCCCAC	0.7286630272865295
Mir491	6mer	SNAI1	366	298	303	298	303	6838000	x	6mer	366	NA	0	Mir-491	>GTGGGG	>CCCCAC	0.7286630272865295
Mir491	6mer	ARHGAP4	326	24	29	24	29	653615	x	6mer	326	NA	0	Mir-491	>GTGGGG	>CCCCAC	0.7286630272865295
Mir491	6mer	RHOV	474	276	281	276	281	21660746	x	6mer	474	NA	0	Mir-491	>GTGGGG	>CCCCAC	0.7286630272865295
Mir491	6mer	GLT1D1	407	181	186	181	186	11625137	x	6mer	407	NA	0	Mir-491	>GTGGGG	>CCCCAC	0.7286630272865295
Mir491	6mer	DBNDD2	417	422	427	422	427	12484899	x	6mer	417	NA	0	Mir-491	>GTGGGG	>CCCCAC	0.7286630272865295
Mir491	6mer	TMEM198	448	161	166	161	166	19599490	x	6mer	448	NA	0	Mir-491	>GTGGGG	>CCCCAC	0.7286630272865295
Mir491	6mer	DUSP18	534	132	137	132	137	28840735	x	6mer	534	NA	0	Mir-491	>GTGGGG	>CCCCAC	0.7286630272865295
Mir491	6mer	PPCDC	417	117	122	117	122	12405413	x	6mer	417	NA	0	Mir-491	>GTGGGG	>CCCCAC	0.7286630272865295
Mir491	6mer	ADAMTS7	486	31	36	31	36	23005236	x	6mer	486	NA	0	Mir-491	>GTGGGG	>CCCCAC	0.7286630272865295
Mir491	6mer	DLGAP3	553	170	175	170	175	30693949	x	6mer	553	NA	0	Mir-491	>GTGGGG	>CCCCAC	0.7286630272865295
Mir491	6mer	FAM171A1	417	289	294	289	294	12458367	x	6mer	417	NA	0	Mir-491	>GTGGGG	>CCCCAC	0.7286630272865295
Mir491	6mer	CORO1B	534	151	156	151	156	29001965	x	6mer	534	NA	0	Mir-491	>GTGGGG	>CCCCAC	0.7286630272865295
Mir491	6mer	FASN	515	589	594	589	594	25296614	x	6mer	515	NA	0	Mir-491	>GTGGGG	>CCCCAC	0.7286630272865295
Mir491	6mer	CDH17	440	57	62	57	62	18119642	x	6mer	440	NA	0	Mir-491	>GTGGGG	>CCCCAC	0.7286630272865295
Mir491	6mer	SDHC	530	261	266	261	266	27208476	x	6mer	530	NA	0	Mir-491	>GTGGGG	>CCCCAC	0.7286630272865295
Mir491	6mer	ASMTL	350	482	487	482	487	4383438	x	6mer	350	NA	0	Mir-491	>GTGGGG	>CCCCAC	0.7286630272865295
Mir491	6mer	RHOC	419	199	204	199	204	12775181	x	6mer	419	NA	0	Mir-491	>GTGGGG	>CCCCAC	0.7286630272865295
Mir491	6mer	GET4	440	351	356	351	356	18105652	x	6mer	440	NA	0	Mir-491	>GTGGGG	>CCCCAC	0.7286630272865295
Mir491	6mer	CHAC1	362	461	466	461	466	6433530	x	6mer	362	NA	0	Mir-491	>GTGGGG	>CCCCAC	0.7286630272865295
Mir491	6mer	PRKCG	533	276	281	276	281	28413106	x	6mer	533	NA	0	Mir-491	>GTGGGG	>CCCCAC	0.7286630272865295
Mir491	6mer	KXD1	553	155	160	155	160	30845823	x	6mer	553	NA	0	Mir-491	>GTGGGG	>CCCCAC	0.7286630272865295
Mir491	6mer	P2RX4	358	348	353	348	353	5851984	x	6mer	358	NA	0	Mir-491	>GTGGGG	>CCCCAC	0.7286630272865295
Mir491	6mer	SEC14L1	534	769	774	769	774	28926660	x	6mer	534	NA	0	Mir-491	>GTGGGG	>CCCCAC	0.7286630272865295
Mir491	6mer	WARS1	468	699	704	699	704	20936096	x	6mer	468	NA	0	Mir-491	>GTGGGG	>CCCCAC	0.7286630272865295
Mir491	6mer	CARD11	419	247	252	247	252	13010565	x	6mer	419	NA	0	Mir-491	>GTGGGG	>CCCCAC	0.7286630272865295
Mir491	6mer	ELOVL1	330	71	76	71	76	1658864	x	6mer	330	NA	0	Mir-491	>GTGGGG	>CCCCAC	0.7286630272865295
Mir491	6mer	RFTN1	351	562	567	562	567	4511975	x	6mer	351	NA	0	Mir-491	>GTGGGG	>CCCCAC	0.7286630272865295
Mir491	6mer	CISD2	538	218	223	218	223	29577806	x	6mer	538	NA	0	Mir-491	>GTGGGG	>CCCCAC	0.7286630272865295
Mir491	6mer	TRARG1	411	151	156	151	156	11729498	x	6mer	411	NA	0	Mir-491	>GTGGGG	>CCCCAC	0.7286630272865295
Mir491	6mer	IL27RA	448	414	419	414	419	19847162	x	6mer	448	NA	0	Mir-491	>GTGGGG	>CCCCAC	0.7286630272865295
Mir491	6mer	MZB1	509	51	56	51	56	23572143	x	6mer	509	NA	0	Mir-491	>GTGGGG	>CCCCAC	0.7286630272865295
Mir491	6mer	HPCA	442	796	801	796	801	18254130	x	6mer	442	NA	0	Mir-491	>GTGGGG	>CCCCAC	0.7286630272865295
Mir491	6mer	OTOF	398	221	226	221	226	10299879	x	6mer	398	NA	0	Mir-491	>GTGGGG	>CCCCAC	0.7286630272865295
Mir491	6mer	ACADVL	333	97	102	97	102	2669197	x	6mer	333	NA	0	Mir-491	>GTGGGG	>CCCCAC	0.7286630272865295
Mir491	6mer	ACADVL	333	55	60	55	60	2669196	x	6mer	333	NA	0	Mir-491	>GTGGGG	>CCCCAC	0.7286630272865295
Mir491	6mer	NOTUM	462	85	90	85	90	20121375	x	6mer	462	NA	0	Mir-491	>GTGGGG	>CCCCAC	0.7286630272865295
Mir491	6mer	CATSPER4	509	165	170	165	170	23553928	x	6mer	509	NA	0	Mir-491	>GTGGGG	>CCCCAC	0.7286630272865295
Mir491	6mer	CHST1	326	132	137	132	137	837129	x	6mer	326	NA	0	Mir-491	>GTGGGG	>CCCCAC	0.7286630272865295
Mir491	6mer	ZFP846	366	52	57	52	57	6965484	x	6mer	366	NA	0	Mir-491	>GTGGGG	>CCCCAC	0.7286630272865295
Mir491	6mer	WFDC1	396	154	159	154	159	10038297	x	6mer	396	NA	0	Mir-491	>GTGGGG	>CCCCAC	0.7286630272865295
Mir491	6mer	ZNF687	525	414	419	414	419	26872488	x	6mer	525	NA	0	Mir-491	>GTGGGG	>CCCCAC	0.7286630272865295
Mir491	6mer	MRPS34	485	175	180	175	180	22940749	x	6mer	485	NA	0	Mir-491	>GTGGGG	>CCCCAC	0.7286630272865295
Mir491	6mer	AATK	448	170	175	170	175	19790445	x	6mer	448	NA	0	Mir-491	>GTGGGG	>CCCCAC	0.7286630272865295
Mir491	6mer	FERMT3	509	16	21	16	21	23707591	x	6mer	509	NA	0	Mir-491	>GTGGGG	>CCCCAC	0.7286630272865295
Mir491	6mer	GPX4	509	118	123	118	123	23480083	x	6mer	509	NA	0	Mir-491	>GTGGGG	>CCCCAC	0.7286630272865295
Mir491	6mer	EPB41L4A	486	417	422	417	422	22998804	x	6mer	486	NA	0	Mir-491	>GTGGGG	>CCCCAC	0.7286630272865295
Mir491	6mer	STRIP1	333	112	117	112	117	2410311	x	6mer	333	NA	0	Mir-491	>GTGGGG	>CCCCAC	0.7286630272865295
Mir491	6mer	LIMD2	531	255	260	255	260	27909750	x	6mer	531	NA	0	Mir-491	>GTGGGG	>CCCCAC	0.7286630272865295
Mir491	6mer	UNC93B1	514	189	194	189	194	24696466	x	6mer	514	NA	0	Mir-491	>GTGGGG	>CCCCAC	0.7286630272865295
Mir491	6mer	PPIL2	333	206	211	206	211	2645219	x	6mer	333	NA	0	Mir-491	>GTGGGG	>CCCCAC	0.7286630272865295
Mir491	6mer	ARF3	509	25	30	25	30	23645426	x	6mer	509	NA	0	Mir-491	>GTGGGG	>CCCCAC	0.7286630272865295
Mir491	6mer	AMN	519	73	78	73	78	25721502	x	6mer	519	NA	0	Mir-491	>GTGGGG	>CCCCAC	0.7286630272865295
Mir491	6mer	BRPF1	532	536	541	536	541	28177230	x	6mer	532	NA	0	Mir-491	>GTGGGG	>CCCCAC	0.7286630272865295
Mir491	6mer	RNF220	514	264	269	264	269	24725526	x	6mer	514	NA	0	Mir-491	>GTGGGG	>CCCCAC	0.7286630272865295
Mir491	6mer	PLAA	486	42	47	42	47	23141246	x	6mer	486	NA	0	Mir-491	>GTGGGG	>CCCCAC	0.7286630272865295
Mir491	6mer	CHAD	398	75	80	75	80	10426642	x	6mer	398	NA	0	Mir-491	>GTGGGG	>CCCCAC	0.7286630272865295
Mir491	6mer	CPT2	510	269	274	269	274	23904406	x	6mer	510	NA	0	Mir-491	>GTGGGG	>CCCCAC	0.7286630272865295
Mir491	6mer	RNF123	396	78	83	78	83	9905625	x	6mer	396	NA	0	Mir-491	>GTGGGG	>CCCCAC	0.7286630272865295
Mir491	6mer	DIXDC1	482	752	757	752	757	22376795	x	6mer	482	NA	0	Mir-491	>GTGGGG	>CCCCAC	0.7286630272865295
Mir491	6mer	GPC2	322	288	293	288	293	393977	x	6mer	322	NA	0	Mir-491	>GTGGGG	>CCCCAC	0.7286630272865295
Mir491	6mer	PEA15	345	676	681	676	681	3092306	x	6mer	345	NA	0	Mir-491	>GTGGGG	>CCCCAC	0.7286630272865295
Mir491	6mer	GPC2	322	260	265	260	265	393975	x	6mer	322	NA	0	Mir-491	>GTGGGG	>CCCCAC	0.7286630272865295
Mir491	6mer	C25H19ORF38	362	266	271	266	271	6664227	x	6mer	362	NA	0	Mir-491	>GTGGGG	>CCCCAC	0.7286630272865295
Mir491	6mer	PSMD8	417	398	403	398	403	12646338	x	6mer	417	NA	0	Mir-491	>GTGGGG	>CCCCAC	0.7286630272865295
Mir491	6mer	SFN	385	45	50	45	50	8804684	x	6mer	385	NA	0	Mir-491	>GTGGGG	>CCCCAC	0.7286630272865295
Mir491	6mer	CSF3R	322	15	20	15	20	60178	x	6mer	322	NA	0	Mir-491	>GTGGGG	>CCCCAC	0.7286630272865295
Mir491	6mer	NUP214	404	60	65	60	65	11244646	x	6mer	404	NA	0	Mir-491	>GTGGGG	>CCCCAC	0.7286630272865295
Mir491	6mer	BRI3	330	209	214	209	214	1844067	x	6mer	330	NA	0	Mir-491	>GTGGGG	>CCCCAC	0.7286630272865295
Mir491	6mer	NRXN2	531	432	437	432	437	27749144	x	6mer	531	NA	0	Mir-491	>GTGGGG	>CCCCAC	0.7286630272865295
Mir491	6mer	MCM2	530	141	146	141	146	27374359	x	6mer	530	NA	0	Mir-491	>GTGGGG	>CCCCAC	0.7286630272865295
Mir491	6mer	SMPDL3B	533	68	73	68	73	28592092	x	6mer	533	NA	0	Mir-491	>GTGGGG	>CCCCAC	0.7286630272865295
Mir491	6mer	C15H8ORF33	404	356	361	356	361	11230519	x	6mer	404	NA	0	Mir-491	>GTGGGG	>CCCCAC	0.7286630272865295
Mir491	6mer	SEMA6A	447	310	315	310	315	19232338	x	6mer	447	NA	0	Mir-491	>GTGGGG	>CCCCAC	0.7286630272865295
Mir491	6mer	STK24	419	483	488	483	488	13024517	x	6mer	419	NA	0	Mir-491	>GTGGGG	>CCCCAC	0.7286630272865295
Mir491	6mer	PLEKHF1	358	407	412	407	412	5844318	x	6mer	358	NA	0	Mir-491	>GTGGGG	>CCCCAC	0.7286630272865295
Mir491	6mer	LHPP	446	41	46	41	46	18880854	x	6mer	446	NA	0	Mir-491	>GTGGGG	>CCCCAC	0.7286630272865295
Mir491	6mer	CLUAP1	417	595	600	595	600	12672269	x	6mer	417	NA	0	Mir-491	>GTGGGG	>CCCCAC	0.7286630272865295
Mir491	6mer	KCNJ12	446	480	485	480	485	18949857	x	6mer	446	NA	0	Mir-491	>GTGGGG	>CCCCAC	0.7286630272865295
Mir491	6mer	DOK5	448	575	580	575	580	19817783	x	6mer	448	NA	0	Mir-491	>GTGGGG	>CCCCAC	0.7286630272865295
Mir491	6mer	PTPRF	538	550	555	550	555	29485901	x	6mer	538	NA	0	Mir-491	>GTGGGG	>CCCCAC	0.7286630272865295
Mir491	6mer	ME2	346	104	109	104	109	3496286	x	6mer	346	NA	0	Mir-491	>GTGGGG	>CCCCAC	0.7286630272865295
Mir491	6mer	ACO2	351	216	221	216	221	4646347	x	6mer	351	NA	0	Mir-491	>GTGGGG	>CCCCAC	0.7286630272865295
Mir491	6mer	TMEM222	407	351	356	351	356	11406796	x	6mer	407	NA	0	Mir-491	>GTGGGG	>CCCCAC	0.7286630272865295
Mir491	6mer	KMT2B	362	40	45	40	45	6678239	x	6mer	362	NA	0	Mir-491	>GTGGGG	>CCCCAC	0.7286630272865295
Mir491	6mer	COPS8	411	298	303	298	303	11885230	x	6mer	411	NA	0	Mir-491	>GTGGGG	>CCCCAC	0.7286630272865295
Mir491	6mer	AKNAD1	396	411	416	411	416	9757606	x	6mer	396	NA	0	Mir-491	>GTGGGG	>CCCCAC	0.7286630272865295
Mir491	6mer	CHAD	345	205	210	205	210	3110299	x	6mer	345	NA	0	Mir-491	>GTGGGG	>CCCCAC	0.7286630272865295
Mir491	6mer	THEM6	446	189	194	189	194	18830539	x	6mer	446	NA	0	Mir-491	>GTGGGG	>CCCCAC	0.7286630272865295
Mir491	6mer	TIMM17B	330	534	539	534	539	1872901	x	6mer	330	NA	0	Mir-491	>GTGGGG	>CCCCAC	0.7286630272865295
Mir491	6mer	TIMM17B	330	540	545	540	545	1872902	x	6mer	330	NA	0	Mir-491	>GTGGGG	>CCCCAC	0.7286630272865295
Mir491	6mer	PEDS1	474	143	148	143	148	21962896	x	6mer	474	NA	0	Mir-491	>GTGGGG	>CCCCAC	0.7286630272865295
Mir491	6mer	SYT12	407	212	217	212	217	11480302	x	6mer	407	NA	0	Mir-491	>GTGGGG	>CCCCAC	0.7286630272865295
Mir491	6mer	TIMM8B	486	152	157	152	157	23030945	x	6mer	486	NA	0	Mir-491	>GTGGGG	>CCCCAC	0.7286630272865295
Mir491	6mer	TESK2	326	267	272	267	272	790368	x	6mer	326	NA	0	Mir-491	>GTGGGG	>CCCCAC	0.7286630272865295
Mir491	6mer	NPAS4	448	354	359	354	359	19647923	x	6mer	448	NA	0	Mir-491	>GTGGGG	>CCCCAC	0.7286630272865295
Mir491	6mer	FAM110A	350	119	124	119	124	4282327	x	6mer	350	NA	0	Mir-491	>GTGGGG	>CCCCAC	0.7286630272865295
Mir491	6mer	CARD10	417	556	561	556	561	12434317	x	6mer	417	NA	0	Mir-491	>GTGGGG	>CCCCAC	0.7286630272865295
Mir491	6mer	DPH2	330	72	77	72	77	1659054	x	6mer	330	NA	0	Mir-491	>GTGGGG	>CCCCAC	0.7286630272865295
Mir491	6mer	NTMT1	538	649	654	649	654	29582456	x	6mer	538	NA	0	Mir-491	>GTGGGG	>CCCCAC	0.7286630272865295
Mir491	6mer	CASQ1	548	24	29	24	29	29851290	x	6mer	548	NA	0	Mir-491	>GTGGGG	>CCCCAC	0.7286630272865295
Mir491	6mer	WHRN	407	121	126	121	126	11509400	x	6mer	407	NA	0	Mir-491	>GTGGGG	>CCCCAC	0.7286630272865295
Mir491	6mer	E2F5	358	217	222	217	222	5743445	x	6mer	358	NA	0	Mir-491	>GTGGGG	>CCCCAC	0.7286630272865295
Mir491	6mer	ZBTB47	448	393	398	393	398	19824711	x	6mer	448	NA	0	Mir-491	>GTGGGG	>CCCCAC	0.7286630272865295
Mir491	6mer	DUSP28	532	776	781	776	781	28144691	x	6mer	532	NA	0	Mir-491	>GTGGGG	>CCCCAC	0.7286630272865295
Mir491	6mer	GNB3	362	320	325	320	325	6508321	x	6mer	362	NA	0	Mir-491	>GTGGGG	>CCCCAC	0.7286630272865295
Mir491	6mer	IL24	462	297	302	297	302	20184627	x	6mer	462	NA	0	Mir-491	>GTGGGG	>CCCCAC	0.7286630272865295
Mir491	6mer	JADE2	385	38	43	38	43	8630204	x	6mer	385	NA	0	Mir-491	>GTGGGG	>CCCCAC	0.7286630272865295
Mir491	6mer	PLA2G2E	345	107	112	107	112	2996046	x	6mer	345	NA	0	Mir-491	>GTGGGG	>CCCCAC	0.7286630272865295
Mir491	6mer	PAPLN	385	131	136	131	136	8931868	x	6mer	385	NA	0	Mir-491	>GTGGGG	>CCCCAC	0.7286630272865295
Mir491	6mer	ELP1	513	433	438	433	438	24591394	x	6mer	513	NA	0	Mir-491	>GTGGGG	>CCCCAC	0.7286630272865295
Mir491	6mer	TMEM63B	350	51	56	51	56	4151220	x	6mer	350	NA	0	Mir-491	>GTGGGG	>CCCCAC	0.7286630272865295
Mir491	6mer	TFAP2A	330	244	249	244	249	1571038	x	6mer	330	NA	0	Mir-491	>GTGGGG	>CCCCAC	0.7286630272865295
Mir491	6mer	RAB11FIP1	446	34	39	34	39	18851525	x	6mer	446	NA	0	Mir-491	>GTGGGG	>CCCCAC	0.7286630272865295
Mir491	6mer	CASQ2	394	87	92	87	92	9431128	x	6mer	394	NA	0	Mir-491	>GTGGGG	>CCCCAC	0.7286630272865295
Mir491	6mer	SLC22A13	474	177	182	177	182	21866801	x	6mer	474	NA	0	Mir-491	>GTGGGG	>CCCCAC	0.7286630272865295
Mir491	6mer	GSK3A	404	556	561	556	561	11149712	x	6mer	404	NA	0	Mir-491	>GTGGGG	>CCCCAC	0.7286630272865295
Mir491	6mer	YJU2	534	78	83	78	83	29045127	x	6mer	534	NA	0	Mir-491	>GTGGGG	>CCCCAC	0.7286630272865295
Mir491	6mer	AFG3L2	524	346	351	346	351	26640798	x	6mer	524	NA	0	Mir-491	>GTGGGG	>CCCCAC	0.7286630272865295
Mir491	6mer	CDC42EP1	446	495	500	495	500	18899228	x	6mer	446	NA	0	Mir-491	>GTGGGG	>CCCCAC	0.7286630272865295
Mir491	6mer	SNTA1	419	207	212	207	212	12991314	x	6mer	419	NA	0	Mir-491	>GTGGGG	>CCCCAC	0.7286630272865295
Mir491	6mer	SEPTIN5	448	293	298	293	298	19757083	x	6mer	448	NA	0	Mir-491	>GTGGGG	>CCCCAC	0.7286630272865295
Mir491	6mer	TAOK2	345	374	379	374	379	3153023	x	6mer	345	NA	0	Mir-491	>GTGGGG	>CCCCAC	0.7286630272865295
Mir491	6mer	ZDHHC8	447	473	478	473	478	19373524	x	6mer	447	NA	0	Mir-491	>GTGGGG	>CCCCAC	0.7286630272865295
Mir491	6mer	TBXA2R	417	336	341	336	341	12352463	x	6mer	417	NA	0	Mir-491	>GTGGGG	>CCCCAC	0.7286630272865295
Mir491	6mer	INSM1	525	183	188	183	188	26901956	x	6mer	525	NA	0	Mir-491	>GTGGGG	>CCCCAC	0.7286630272865295
Mir491	6mer	CLPTM1L	404	247	252	247	252	10942738	x	6mer	404	NA	0	Mir-491	>GTGGGG	>CCCCAC	0.7286630272865295
Mir491	6mer	TXN2	351	586	591	586	591	4648654	x	6mer	351	NA	0	Mir-491	>GTGGGG	>CCCCAC	0.7286630272865295
Mir491	6mer	PHOX2A	351	115	120	115	120	4586407	x	6mer	351	NA	0	Mir-491	>GTGGGG	>CCCCAC	0.7286630272865295
Mir491	6mer	GANAB	419	126	131	126	131	12903877	x	6mer	419	NA	0	Mir-491	>GTGGGG	>CCCCAC	0.7286630272865295
Mir491	6mer	TIMM8A	346	457	462	457	462	3625770	x	6mer	346	NA	0	Mir-491	>GTGGGG	>CCCCAC	0.7286630272865295
Mir491	6mer	UBL5	524	34	39	34	39	26423800	x	6mer	524	NA	0	Mir-491	>GTGGGG	>CCCCAC	0.7286630272865295
Mir491	6mer	SNAP47	417	444	449	444	449	12237879	x	6mer	417	NA	0	Mir-491	>GTGGGG	>CCCCAC	0.7286630272865295
Mir491	6mer	FAM156B	333	147	152	147	152	2733335	x	6mer	333	NA	0	Mir-491	>GTGGGG	>CCCCAC	0.7286630272865295
Mir491	6mer	HSPBP1	346	175	180	175	180	3560218	x	6mer	346	NA	0	Mir-491	>GTGGGG	>CCCCAC	0.7286630272865295
Mir491	6mer	CCDC120	514	375	380	375	380	25064558	x	6mer	514	NA	0	Mir-491	>GTGGGG	>CCCCAC	0.7286630272865295
Mir491	6mer	RPIA	532	727	732	727	732	28221702	x	6mer	532	NA	0	Mir-491	>GTGGGG	>CCCCAC	0.7286630272865295
Mir491	6mer	EVL	385	87	92	87	92	8936457	x	6mer	385	NA	0	Mir-491	>GTGGGG	>CCCCAC	0.7286630272865295
Mir491	6mer	TEKT2	515	146	151	146	151	25431496	x	6mer	515	NA	0	Mir-491	>GTGGGG	>CCCCAC	0.7286630272865295
Mir491	6mer	MADD	350	180	185	180	185	4218129	x	6mer	350	NA	0	Mir-491	>GTGGGG	>CCCCAC	0.7286630272865295
Mir491	6mer	CPT1B	468	266	271	266	271	20734356	x	6mer	468	NA	0	Mir-491	>GTGGGG	>CCCCAC	0.7286630272865295
Mir491	6mer	NUMBL	417	93	98	93	98	12644449	x	6mer	417	NA	0	Mir-491	>GTGGGG	>CCCCAC	0.7286630272865295
Mir491	6mer	SLC27A1	345	526	531	526	531	2750824	x	6mer	345	NA	0	Mir-491	>GTGGGG	>CCCCAC	0.7286630272865295
Mir491	6mer	ADAMTSL4	322	181	186	181	186	44667	x	6mer	322	NA	0	Mir-491	>GTGGGG	>CCCCAC	0.7286630272865295
Mir491	6mer	PRRC2A	330	17	22	17	22	1573398	x	6mer	330	NA	0	Mir-491	>GTGGGG	>CCCCAC	0.7286630272865295
Mir491	6mer	GPR35	531	117	122	117	122	27719271	x	6mer	531	NA	0	Mir-491	>GTGGGG	>CCCCAC	0.7286630272865295
Mir491	6mer	GSK3A	538	578	583	578	583	29775622	x	6mer	538	NA	0	Mir-491	>GTGGGG	>CCCCAC	0.7286630272865295
Mir491	6mer	TMEM101	396	61	66	61	66	10002830	x	6mer	396	NA	0	Mir-491	>GTGGGG	>CCCCAC	0.7286630272865295
Mir491	6mer	SEMA4C	486	478	483	478	483	23160730	x	6mer	486	NA	0	Mir-491	>GTGGGG	>CCCCAC	0.7286630272865295
Mir491	6mer	SLC25A35	394	114	119	114	119	9629060	x	6mer	394	NA	0	Mir-491	>GTGGGG	>CCCCAC	0.7286630272865295
Mir491	6mer	NECAB2	362	190	195	190	195	6650060	x	6mer	362	NA	0	Mir-491	>GTGGGG	>CCCCAC	0.7286630272865295
Mir491	6mer	MPDU1	411	143	148	143	148	11726756	x	6mer	411	NA	0	Mir-491	>GTGGGG	>CCCCAC	0.7286630272865295
Mir491	6mer	TMEM62	358	383	388	383	388	5626965	x	6mer	358	NA	0	Mir-491	>GTGGGG	>CCCCAC	0.7286630272865295
Mir491	6mer	SYNGR2	420	201	206	201	206	13462127	x	6mer	420	NA	0	Mir-491	>GTGGGG	>CCCCAC	0.7286630272865295
Mir491	6mer	SH3GL1	534	89	94	89	94	29045244	x	6mer	534	NA	0	Mir-491	>GTGGGG	>CCCCAC	0.7286630272865295
Mir491	6mer	ZNF653	407	139	144	139	144	11348939	x	6mer	407	NA	0	Mir-491	>GTGGGG	>CCCCAC	0.7286630272865295
Mir491	6mer	ZYX	468	136	141	136	141	20794794	x	6mer	468	NA	0	Mir-491	>GTGGGG	>CCCCAC	0.7286630272865295
Mir491	6mer	NPEPL1	322	336	341	336	341	223366	x	6mer	322	NA	0	Mir-491	>GTGGGG	>CCCCAC	0.7286630272865295
Mir491	6mer	CFAP100	486	43	48	43	48	23257985	x	6mer	486	NA	0	Mir-491	>GTGGGG	>CCCCAC	0.7286630272865295
Mir491	6mer	MED12	330	36	41	36	41	1875241	x	6mer	330	NA	0	Mir-491	>GTGGGG	>CCCCAC	0.7286630272865295
Mir491	6mer	RINL	513	42	47	42	47	24530686	x	6mer	513	NA	0	Mir-491	>GTGGGG	>CCCCAC	0.7286630272865295
Mir491	6mer	HOXC11	346	461	466	461	466	3420465	x	6mer	346	NA	0	Mir-491	>GTGGGG	>CCCCAC	0.7286630272865295
Mir491	6mer	TRIM3	532	149	154	149	154	28164213	x	6mer	532	NA	0	Mir-491	>GTGGGG	>CCCCAC	0.7286630272865295
Mir491	6mer	DBH	522	80	85	80	85	26151144	x	6mer	522	NA	0	Mir-491	>GTGGGG	>CCCCAC	0.7286630272865295
Mir491	6mer	MAP3K11	446	205	210	205	210	18749145	x	6mer	446	NA	0	Mir-491	>GTGGGG	>CCCCAC	0.7286630272865295
Mir491	6mer	PPP2R5B	548	350	355	350	355	29962921	x	6mer	548	NA	0	Mir-491	>GTGGGG	>CCCCAC	0.7286630272865295
Mir491	6mer	ENTPD2	425	48	53	48	53	14095284	x	6mer	425	NA	0	Mir-491	>GTGGGG	>CCCCAC	0.7286630272865295
Mir491	6mer	DNAJB5	396	132	137	132	137	9843087	x	6mer	396	NA	0	Mir-491	>GTGGGG	>CCCCAC	0.7286630272865295
Mir491	6mer	COQ8A	425	197	202	197	202	13962976	x	6mer	425	NA	0	Mir-491	>GTGGGG	>CCCCAC	0.7286630272865295
Mir491	6mer	HNF1B	407	177	182	177	182	11565400	x	6mer	407	NA	0	Mir-491	>GTGGGG	>CCCCAC	0.7286630272865295
Mir491	6mer	ALPL	550	96	101	96	101	30264720	x	6mer	550	NA	0	Mir-491	>GTGGGG	>CCCCAC	0.7286630272865295
Mir491	6mer	PAQR6	351	296	301	296	301	4413016	x	6mer	351	NA	0	Mir-491	>GTGGGG	>CCCCAC	0.7286630272865295
Mir491	6mer	DNAJB5	548	51	56	51	56	29932736	x	6mer	548	NA	0	Mir-491	>GTGGGG	>CCCCAC	0.7286630272865295
Mir491	6mer	KCNK4	468	41	46	41	46	20681386	x	6mer	468	NA	0	Mir-491	>GTGGGG	>CCCCAC	0.7286630272865295
Mir491	6mer	PLCD3	411	395	400	395	400	11736160	x	6mer	411	NA	0	Mir-491	>GTGGGG	>CCCCAC	0.7286630272865295
Mir491	6mer	CDC37	419	152	157	152	157	12746699	x	6mer	419	NA	0	Mir-491	>GTGGGG	>CCCCAC	0.7286630272865295
Mir491	6mer	TRMT61A	519	940	945	940	945	25721733	x	6mer	519	NA	0	Mir-491	>GTGGGG	>CCCCAC	0.7286630272865295
Mir491	6mer	NEIL2	407	292	297	292	297	11356176	x	6mer	407	NA	0	Mir-491	>GTGGGG	>CCCCAC	0.7286630272865295
Mir491	6mer	PRCD	419	19	24	19	24	13050819	x	6mer	419	NA	0	Mir-491	>GTGGGG	>CCCCAC	0.7286630272865295
Mir491	6mer	UBTF	522	84	89	84	89	26258898	x	6mer	522	NA	0	Mir-491	>GTGGGG	>CCCCAC	0.7286630272865295
Mir491	6mer	HSPB1	522	29	34	29	34	26315550	x	6mer	522	NA	0	Mir-491	>GTGGGG	>CCCCAC	0.7286630272865295
Mir491	6mer	SH2D6	486	192	197	192	197	23171642	x	6mer	486	NA	0	Mir-491	>GTGGGG	>CCCCAC	0.7286630272865295
Mir491	6mer	ZNF263	417	765	770	765	770	12672480	x	6mer	417	NA	0	Mir-491	>GTGGGG	>CCCCAC	0.7286630272865295
Mir491	6mer	CDK9	462	284	289	284	289	20026777	x	6mer	462	NA	0	Mir-491	>GTGGGG	>CCCCAC	0.7286630272865295
Mir491	6mer	PSMB9	420	143	148	143	148	13327796	x	6mer	420	NA	0	Mir-491	>GTGGGG	>CCCCAC	0.7286630272865295
Mir491	6mer	RELL2	468	170	175	170	175	20960725	x	6mer	468	NA	0	Mir-491	>GTGGGG	>CCCCAC	0.7286630272865295
Mir491	6mer	PLA2G4F	394	804	809	804	809	9533243	x	6mer	394	NA	0	Mir-491	>GTGGGG	>CCCCAC	0.7286630272865295
Mir491	6mer	VCP	396	483	488	483	488	9843142	x	6mer	396	NA	0	Mir-491	>GTGGGG	>CCCCAC	0.7286630272865295
Mir491	6mer	CWC25	345	171	176	171	176	3112874	x	6mer	345	NA	0	Mir-491	>GTGGGG	>CCCCAC	0.7286630272865295
Mir491	6mer	FMNL3	525	541	546	541	546	27094229	x	6mer	525	NA	0	Mir-491	>GTGGGG	>CCCCAC	0.7286630272865295
Mir491	6mer	BRD3	468	840	845	840	845	20747254	x	6mer	468	NA	0	Mir-491	>GTGGGG	>CCCCAC	0.7286630272865295
Mir491	6mer	TLN1	534	356	361	356	361	28895484	x	6mer	534	NA	0	Mir-491	>GTGGGG	>CCCCAC	0.7286630272865295
Mir491	6mer	GOLGA2	509	268	273	268	273	23756162	x	6mer	509	NA	0	Mir-491	>GTGGGG	>CCCCAC	0.7286630272865295
Mir491	6mer	DNMT1	525	48	53	48	53	26950152	x	6mer	525	NA	0	Mir-491	>GTGGGG	>CCCCAC	0.7286630272865295
Mir491	6mer	TFAP4	468	601	606	601	606	20898007	x	6mer	468	NA	0	Mir-491	>GTGGGG	>CCCCAC	0.7286630272865295
Mir491	6mer	SLC4A1	394	762	767	762	767	9642547	x	6mer	394	NA	0	Mir-491	>GTGGGG	>CCCCAC	0.7286630272865295
Mir491	6mer	TFEB	351	164	169	164	169	4628118	x	6mer	351	NA	0	Mir-491	>GTGGGG	>CCCCAC	0.7286630272865295
Mir491	6mer	PTDSS2	509	288	293	288	293	23714610	x	6mer	509	NA	0	Mir-491	>GTGGGG	>CCCCAC	0.7286630272865295
Mir491	6mer	PDXP	322	78	83	78	83	82707	x	6mer	322	NA	0	Mir-491	>GTGGGG	>CCCCAC	0.7286630272865295
Mir491	6mer	SMOX	404	123	128	123	128	10912519	x	6mer	404	NA	0	Mir-491	>GTGGGG	>CCCCAC	0.7286630272865295
Mir491	6mer	PLCD1	486	113	118	113	118	23309530	x	6mer	486	NA	0	Mir-491	>GTGGGG	>CCCCAC	0.7286630272865295
Mir491	6mer	LRRC66	351	281	286	281	286	4535362	x	6mer	351	NA	0	Mir-491	>GTGGGG	>CCCCAC	0.7286630272865295
Mir491	6mer	ABCA3	419	76	81	76	81	12998009	x	6mer	419	NA	0	Mir-491	>GTGGGG	>CCCCAC	0.7286630272865295
Mir491	6mer	TNR	346	864	869	864	869	3228248	x	6mer	346	NA	0	Mir-491	>GTGGGG	>CCCCAC	0.7286630272865295
Mir491	6mer	PGGT1B	548	267	272	267	272	29886576	x	6mer	548	NA	0	Mir-491	>GTGGGG	>CCCCAC	0.7286630272865295
Mir491	6mer	BMP1	522	429	434	429	434	25989149	x	6mer	522	NA	0	Mir-491	>GTGGGG	>CCCCAC	0.7286630272865295
Mir491	6mer	TMEM266	362	396	401	396	401	6426368	x	6mer	362	NA	0	Mir-491	>GTGGGG	>CCCCAC	0.7286630272865295
Mir491	6mer	TULP1	447	76	81	76	81	19248927	x	6mer	447	NA	0	Mir-491	>GTGGGG	>CCCCAC	0.7286630272865295
Mir491	6mer	ANXA11	358	227	232	227	232	5759801	x	6mer	358	NA	0	Mir-491	>GTGGGG	>CCCCAC	0.7286630272865295
Mir491	6mer	CHAF1A	553	405	410	405	410	30839881	x	6mer	553	NA	0	Mir-491	>GTGGGG	>CCCCAC	0.7286630272865295
Mir491	6mer	CHAF1A	553	785	790	785	790	30839882	x	6mer	553	NA	0	Mir-491	>GTGGGG	>CCCCAC	0.7286630272865295
Mir491	6mer	HPS5	530	93	98	93	98	27362964	x	6mer	530	NA	0	Mir-491	>GTGGGG	>CCCCAC	0.7286630272865295
Mir491	6mer	CNN2	396	572	577	572	577	9794444	x	6mer	396	NA	0	Mir-491	>GTGGGG	>CCCCAC	0.7286630272865295
Mir491	6mer	B4GALNT1	420	225	230	225	230	13307568	x	6mer	420	NA	0	Mir-491	>GTGGGG	>CCCCAC	0.7286630272865295
Mir491	6mer	TMPRSS6	446	125	130	125	130	18899523	x	6mer	446	NA	0	Mir-491	>GTGGGG	>CCCCAC	0.7286630272865295
Mir491	6mer	MSX1	417	120	125	120	125	12313471	x	6mer	417	NA	0	Mir-491	>GTGGGG	>CCCCAC	0.7286630272865295
Mir491	6mer	APMAP	404	885	890	885	890	11170192	x	6mer	404	NA	0	Mir-491	>GTGGGG	>CCCCAC	0.7286630272865295
Mir491	6mer	HDHD3	417	338	343	338	343	12546536	x	6mer	417	NA	0	Mir-491	>GTGGGG	>CCCCAC	0.7286630272865295
Mir491	6mer	RPS6KC1	394	765	770	765	770	9688409	x	6mer	394	NA	0	Mir-491	>GTGGGG	>CCCCAC	0.7286630272865295
Mir491	6mer	SIGMAR1	442	569	574	569	574	18310280	x	6mer	442	NA	0	Mir-491	>GTGGGG	>CCCCAC	0.7286630272865295
Mir491	6mer	FAM171A2	509	28	33	28	33	23801611	x	6mer	509	NA	0	Mir-491	>GTGGGG	>CCCCAC	0.7286630272865295
Mir491	6mer	CSTF1	411	574	579	574	579	11792436	x	6mer	411	NA	0	Mir-491	>GTGGGG	>CCCCAC	0.7286630272865295
Mir491	6mer	DTX2	345	151	156	151	156	3166835	x	6mer	345	NA	0	Mir-491	>GTGGGG	>CCCCAC	0.7286630272865295
Mir491	6mer	EFNA3	462	500	505	500	505	20200975	x	6mer	462	NA	0	Mir-491	>GTGGGG	>CCCCAC	0.7286630272865295
Mir491	6mer	NXPH3	394	714	719	714	719	9638153	x	6mer	394	NA	0	Mir-491	>GTGGGG	>CCCCAC	0.7286630272865295
Mir491	6mer	BEST4	534	875	880	875	880	28956640	x	6mer	534	NA	0	Mir-491	>GTGGGG	>CCCCAC	0.7286630272865295
Mir491	6mer	DPPA4	333	194	199	194	199	2338578	x	6mer	333	NA	0	Mir-491	>GTGGGG	>CCCCAC	0.7286630272865295
Mir491	6mer	PATL1	350	313	318	313	318	4216306	x	6mer	350	NA	0	Mir-491	>GTGGGG	>CCCCAC	0.7286630272865295
Mir491	6mer	BRSK1	531	256	261	256	261	27930421	x	6mer	531	NA	0	Mir-491	>GTGGGG	>CCCCAC	0.7286630272865295
Mir491	6mer	RBM10	482	171	176	171	176	22519279	x	6mer	482	NA	0	Mir-491	>GTGGGG	>CCCCAC	0.7286630272865295
Mir491	6mer	CADM4	351	588	593	588	593	4784665	x	6mer	351	NA	0	Mir-491	>GTGGGG	>CCCCAC	0.7286630272865295
Mir491	6mer	ZNF219	510	427	432	427	432	23951275	x	6mer	510	NA	0	Mir-491	>GTGGGG	>CCCCAC	0.7286630272865295
Mir491	6mer	C1QL4	407	71	76	71	76	11378180	x	6mer	407	NA	0	Mir-491	>GTGGGG	>CCCCAC	0.7286630272865295
Mir491	6mer	HRK	322	34	39	34	39	276830	x	6mer	322	NA	0	Mir-491	>GTGGGG	>CCCCAC	0.7286630272865295
Mir491	6mer	NAB2	396	763	768	763	768	9919777	x	6mer	396	NA	0	Mir-491	>GTGGGG	>CCCCAC	0.7286630272865295
Mir491	6mer	ALPI	532	61	66	61	66	28142736	x	6mer	532	NA	0	Mir-491	>GTGGGG	>CCCCAC	0.7286630272865295
Mir491	6mer	DCAF1	485	222	227	222	227	22756262	x	6mer	485	NA	0	Mir-491	>GTGGGG	>CCCCAC	0.7286630272865295
Mir491	6mer	PDLIM7	474	166	171	166	171	21735243	x	6mer	474	NA	0	Mir-491	>GTGGGG	>CCCCAC	0.7286630272865295
Mir491	6mer	HIF3A	351	165	170	165	170	4786949	x	6mer	351	NA	0	Mir-491	>GTGGGG	>CCCCAC	0.7286630272865295
Mir491	6mer	BSG	468	578	583	578	583	20711303	x	6mer	468	NA	0	Mir-491	>GTGGGG	>CCCCAC	0.7286630272865295
Mir491	6mer	TMEM235	350	541	546	541	546	4086724	x	6mer	350	NA	0	Mir-491	>GTGGGG	>CCCCAC	0.7286630272865295
Mir491	6mer	DBH	333	56	61	56	61	2621602	x	6mer	333	NA	0	Mir-491	>GTGGGG	>CCCCAC	0.7286630272865295
Mir491	6mer	EPN1	330	98	103	98	103	1828845	x	6mer	330	NA	0	Mir-491	>GTGGGG	>CCCCAC	0.7286630272865295
Mir491	6mer	TSPAN7	331	246	251	246	251	2292645	x	6mer	331	NA	0	Mir-491	>GTGGGG	>CCCCAC	0.7286630272865295
Mir491	6mer	IL16	530	77	82	77	82	27194750	x	6mer	530	NA	0	Mir-491	>GTGGGG	>CCCCAC	0.7286630272865295
Mir491	6mer	IKBKE	351	225	230	225	230	4404011	x	6mer	351	NA	0	Mir-491	>GTGGGG	>CCCCAC	0.7286630272865295
Mir491	6mer	ACOT9	447	57	62	57	62	19501101	x	6mer	447	NA	0	Mir-491	>GTGGGG	>CCCCAC	0.7286630272865295
Mir491	6mer	BRSK1	553	223	228	223	228	30879462	x	6mer	553	NA	0	Mir-491	>GTGGGG	>CCCCAC	0.7286630272865295
Mir491	6mer	GFPT2	522	543	548	543	548	25993799	x	6mer	522	NA	0	Mir-491	>GTGGGG	>CCCCAC	0.7286630272865295
Mir491	6mer	WNT10A	524	437	442	437	442	26509674	x	6mer	524	NA	0	Mir-491	>GTGGGG	>CCCCAC	0.7286630272865295
Mir491	6mer	SND1	440	466	471	466	471	18035760	x	6mer	440	NA	0	Mir-491	>GTGGGG	>CCCCAC	0.7286630272865295
Mir491	6mer	TSPAN7	425	246	251	246	251	14299259	x	6mer	425	NA	0	Mir-491	>GTGGGG	>CCCCAC	0.7286630272865295
Mir491	6mer	CADM4	448	464	469	464	469	19742018	x	6mer	448	NA	0	Mir-491	>GTGGGG	>CCCCAC	0.7286630272865295
Mir491	6mer	PGLS	322	70	75	70	75	140288	x	6mer	322	NA	0	Mir-491	>GTGGGG	>CCCCAC	0.7286630272865295
Mir491	6mer	NRBP2	425	683	688	683	688	14242325	x	6mer	425	NA	0	Mir-491	>GTGGGG	>CCCCAC	0.7286630272865295
Mir491	6mer	ACTL8	482	417	422	417	422	22140331	x	6mer	482	NA	0	Mir-491	>GTGGGG	>CCCCAC	0.7286630272865295
Mir491	6mer	LRRC3C	326	30	35	30	35	997284	x	6mer	326	NA	0	Mir-491	>GTGGGG	>CCCCAC	0.7286630272865295
Mir491	6mer	CLSTN2	447	42	47	42	47	19151897	x	6mer	447	NA	0	Mir-491	>GTGGGG	>CCCCAC	0.7286630272865295
Mir491	6mer	AVP	482	19	24	19	24	22337875	x	6mer	482	NA	0	Mir-491	>GTGGGG	>CCCCAC	0.7286630272865295
Mir491	6mer	NDUFA4L2	519	377	382	377	382	25517269	x	6mer	519	NA	0	Mir-491	>GTGGGG	>CCCCAC	0.7286630272865295
Mir491	6mer	RAMP1	530	281	286	281	286	27302198	x	6mer	530	NA	0	Mir-491	>GTGGGG	>CCCCAC	0.7286630272865295
Mir491	6mer	CDH15	553	57	62	57	62	30901694	x	6mer	553	NA	0	Mir-491	>GTGGGG	>CCCCAC	0.7286630272865295
Mir491	6mer	ADAM8	532	198	203	198	203	28286480	x	6mer	532	NA	0	Mir-491	>GTGGGG	>CCCCAC	0.7286630272865295
Mir491	6mer	HSPA12B	333	880	885	880	885	2509552	x	6mer	333	NA	0	Mir-491	>GTGGGG	>CCCCAC	0.7286630272865295
Mir491	6mer	CSTB	398	146	151	146	151	10195179	x	6mer	398	NA	0	Mir-491	>GTGGGG	>CCCCAC	0.7286630272865295
Mir491	6mer	CSTB	398	137	142	137	142	10195178	x	6mer	398	NA	0	Mir-491	>GTGGGG	>CCCCAC	0.7286630272865295
Mir491	6mer	MCHR1	417	307	312	307	312	12432566	x	6mer	417	NA	0	Mir-491	>GTGGGG	>CCCCAC	0.7286630272865295
Mir491	6mer	CDK20	548	15	20	15	20	29928253	x	6mer	548	NA	0	Mir-491	>GTGGGG	>CCCCAC	0.7286630272865295
Mir491	6mer	PGGHG	530	115	120	115	120	27349690	x	6mer	530	NA	0	Mir-491	>GTGGGG	>CCCCAC	0.7286630272865295
Mir491	6mer	HSPA12B	333	157	162	157	162	2509549	x	6mer	333	NA	0	Mir-491	>GTGGGG	>CCCCAC	0.7286630272865295
Mir491	6mer	HSPA12B	333	588	593	588	593	2509550	x	6mer	333	NA	0	Mir-491	>GTGGGG	>CCCCAC	0.7286630272865295
Mir491	6mer	PLEKHM1	425	181	186	181	186	14281675	x	6mer	425	NA	0	Mir-491	>GTGGGG	>CCCCAC	0.7286630272865295
Mir491	6mer	DUS2	486	288	293	288	293	23012236	x	6mer	486	NA	0	Mir-491	>GTGGGG	>CCCCAC	0.7286630272865295
Mir491	6mer	CPT1B	447	78	83	78	83	19311597	x	6mer	447	NA	0	Mir-491	>GTGGGG	>CCCCAC	0.7286630272865295
Mir491	6mer	ZNF592	345	782	787	782	787	2845618	x	6mer	345	NA	0	Mir-491	>GTGGGG	>CCCCAC	0.7286630272865295
Mir491	6mer	SYNE3	468	93	98	93	98	20936784	x	6mer	468	NA	0	Mir-491	>GTGGGG	>CCCCAC	0.7286630272865295
Mir491	6mer	OCM2	522	66	71	66	71	26317938	x	6mer	522	NA	0	Mir-491	>GTGGGG	>CCCCAC	0.7286630272865295
Mir491	6mer	LYRM4	509	269	274	269	274	23584344	x	6mer	509	NA	0	Mir-491	>GTGGGG	>CCCCAC	0.7286630272865295
Mir491	6mer	BCAR1	519	324	329	324	329	25519558	x	6mer	519	NA	0	Mir-491	>GTGGGG	>CCCCAC	0.7286630272865295
Mir491	6mer	MRPL28	333	69	74	69	74	2561305	x	6mer	333	NA	0	Mir-491	>GTGGGG	>CCCCAC	0.7286630272865295
Mir491	6mer	GJB1	534	198	203	198	203	29055652	x	6mer	534	NA	0	Mir-491	>GTGGGG	>CCCCAC	0.7286630272865295
Mir491	6mer	DDOST	548	107	112	107	112	29831029	x	6mer	548	NA	0	Mir-491	>GTGGGG	>CCCCAC	0.7286630272865295
Mir491	6mer	GRIN2D	534	117	122	117	122	28766129	x	6mer	534	NA	0	Mir-491	>GTGGGG	>CCCCAC	0.7286630272865295
Mir491	6mer	ZMAT5	474	205	210	205	210	21908266	x	6mer	474	NA	0	Mir-491	>GTGGGG	>CCCCAC	0.7286630272865295
Mir491	6mer	ENSA	474	467	472	467	472	21703182	x	6mer	474	NA	0	Mir-491	>GTGGGG	>CCCCAC	0.7286630272865295
Mir491	6mer	ENSA	474	462	467	462	467	21703181	x	6mer	474	NA	0	Mir-491	>GTGGGG	>CCCCAC	0.7286630272865295
Mir491	6mer	TBC1D10B	482	354	359	354	359	22492414	x	6mer	482	NA	0	Mir-491	>GTGGGG	>CCCCAC	0.7286630272865295
Mir491	6mer	EGFL6	350	80	85	80	85	4384058	x	6mer	350	NA	0	Mir-491	>GTGGGG	>CCCCAC	0.7286630272865295
Mir491	6mer	CENPB	404	461	466	461	466	10912745	x	6mer	404	NA	0	Mir-491	>GTGGGG	>CCCCAC	0.7286630272865295
Mir491	6mer	ADM	394	309	314	309	314	9493053	x	6mer	394	NA	0	Mir-491	>GTGGGG	>CCCCAC	0.7286630272865295
Mir491	6mer	EGLN2	385	437	442	437	442	9023762	x	6mer	385	NA	0	Mir-491	>GTGGGG	>CCCCAC	0.7286630272865295
Mir491	6mer	MAP3K6	385	312	317	312	317	8805158	x	6mer	385	NA	0	Mir-491	>GTGGGG	>CCCCAC	0.7286630272865295
Mir491	6mer	ZBTB22	331	331	336	331	336	2128522	x	6mer	331	NA	0	Mir-491	>GTGGGG	>CCCCAC	0.7286630272865295
Mir491	6mer	MRPS2	345	179	184	179	184	3017028	x	6mer	345	NA	0	Mir-491	>GTGGGG	>CCCCAC	0.7286630272865295
Mir491	6mer	MRPS2	345	173	178	173	178	3017027	x	6mer	345	NA	0	Mir-491	>GTGGGG	>CCCCAC	0.7286630272865295
Mir491	6mer	SOX8	485	26	31	26	31	22941437	x	6mer	485	NA	0	Mir-491	>GTGGGG	>CCCCAC	0.7286630272865295
Mir491	6mer	CEBPD	447	75	80	75	80	19172922	x	6mer	447	NA	0	Mir-491	>GTGGGG	>CCCCAC	0.7286630272865295
Mir491	6mer	CD300LG	442	372	377	372	377	18651650	x	6mer	442	NA	0	Mir-491	>GTGGGG	>CCCCAC	0.7286630272865295
Mir491	6mer	FOXM1	350	276	281	276	281	4313127	x	6mer	350	NA	0	Mir-491	>GTGGGG	>CCCCAC	0.7286630272865295
Mir491	6mer	CCL21	534	132	137	132	137	28895826	x	6mer	534	NA	0	Mir-491	>GTGGGG	>CCCCAC	0.7286630272865295
Mir491	6mer	SP7	486	221	226	221	226	23329287	x	6mer	486	NA	0	Mir-491	>GTGGGG	>CCCCAC	0.7286630272865295
Mir491	6mer	TCF7L1	425	370	375	370	375	14208541	x	6mer	425	NA	0	Mir-491	>GTGGGG	>CCCCAC	0.7286630272865295
Mir491	6mer	C11H9ORF24	350	40	45	40	45	4138651	x	6mer	350	NA	0	Mir-491	>GTGGGG	>CCCCAC	0.7286630272865295
Mir491	6mer	PI4KB	331	523	528	523	528	1909776	x	6mer	331	NA	0	Mir-491	>GTGGGG	>CCCCAC	0.7286630272865295
Mir491	6mer	URGCP	366	462	467	462	467	7122525	x	6mer	366	NA	0	Mir-491	>GTGGGG	>CCCCAC	0.7286630272865295
Mir491	6mer	PCGF1	538	101	106	101	106	29686485	x	6mer	538	NA	0	Mir-491	>GTGGGG	>CCCCAC	0.7286630272865295
Mir491	6mer	UBE2L6	404	579	584	579	584	11020020	x	6mer	404	NA	0	Mir-491	>GTGGGG	>CCCCAC	0.7286630272865295
Mir491	6mer	TBC1D10A	333	61	66	61	66	2643570	x	6mer	333	NA	0	Mir-491	>GTGGGG	>CCCCAC	0.7286630272865295
Mir491	6mer	LRRC42	398	87	92	87	92	10078363	x	6mer	398	NA	0	Mir-491	>GTGGGG	>CCCCAC	0.7286630272865295
Mir491	6mer	PTK2B	486	577	582	577	582	23322992	x	6mer	486	NA	0	Mir-491	>GTGGGG	>CCCCAC	0.7286630272865295
Mir491	6mer	TBC1D10A	333	347	352	347	352	2643568	x	6mer	333	NA	0	Mir-491	>GTGGGG	>CCCCAC	0.7286630272865295
Mir491	6mer	RNFT2	522	601	606	601	606	26167165	x	6mer	522	NA	0	Mir-491	>GTGGGG	>CCCCAC	0.7286630272865295
Mir491	6mer	FAM171A2	396	257	262	257	262	10003191	x	6mer	396	NA	0	Mir-491	>GTGGGG	>CCCCAC	0.7286630272865295
Mir491	6mer	PRELID1	462	85	90	85	90	20247966	x	6mer	462	NA	0	Mir-491	>GTGGGG	>CCCCAC	0.7286630272865295
Mir491	6mer	BHLHA15	420	319	324	319	324	13404537	x	6mer	420	NA	0	Mir-491	>GTGGGG	>CCCCAC	0.7286630272865295
Mir491	6mer	TRUB2	345	146	151	146	151	3019296	x	6mer	345	NA	0	Mir-491	>GTGGGG	>CCCCAC	0.7286630272865295
Mir491	6mer	GPR37L1	447	584	589	584	589	19415379	x	6mer	447	NA	0	Mir-491	>GTGGGG	>CCCCAC	0.7286630272865295
Mir491	6mer	NOVA2	515	18	23	18	23	25319831	x	6mer	515	NA	0	Mir-491	>GTGGGG	>CCCCAC	0.7286630272865295
Mir491	6mer	CLVS1	519	254	259	254	259	25826609	x	6mer	519	NA	0	Mir-491	>GTGGGG	>CCCCAC	0.7286630272865295
Mir491	6mer	INMT	550	71	76	71	76	30338936	x	6mer	550	NA	0	Mir-491	>GTGGGG	>CCCCAC	0.7286630272865295
Mir491	6mer	LYPD6B	534	50	55	50	55	29066139	x	6mer	534	NA	0	Mir-491	>GTGGGG	>CCCCAC	0.7286630272865295
Mir491	6mer	LHX3	407	534	539	534	539	11514687	x	6mer	407	NA	0	Mir-491	>GTGGGG	>CCCCAC	0.7286630272865295
Mir491	6mer	TTC5	486	215	220	215	220	23187166	x	6mer	486	NA	0	Mir-491	>GTGGGG	>CCCCAC	0.7286630272865295
Mir491	6mer	MADCAM1	538	75	80	75	80	29555310	x	6mer	538	NA	0	Mir-491	>GTGGGG	>CCCCAC	0.7286630272865295
Mir491	6mer	SPTBN5	404	375	380	375	380	10990018	x	6mer	404	NA	0	Mir-491	>GTGGGG	>CCCCAC	0.7286630272865295
Mir491	6mer	TSPAN10	522	454	459	454	459	26265649	x	6mer	522	NA	0	Mir-491	>GTGGGG	>CCCCAC	0.7286630272865295
Mir491	6mer	FAM117A	550	880	885	880	885	30462672	x	6mer	550	NA	0	Mir-491	>GTGGGG	>CCCCAC	0.7286630272865295
Mir491	6mer	MBOAT7	486	143	148	143	148	22982940	x	6mer	486	NA	0	Mir-491	>GTGGGG	>CCCCAC	0.7286630272865295
Mir491	6mer	RBP1	331	138	143	138	143	1991733	x	6mer	331	NA	0	Mir-491	>GTGGGG	>CCCCAC	0.7286630272865295
Mir491	6mer	CACNA1D	509	655	660	655	660	23462910	x	6mer	509	NA	0	Mir-491	>GTGGGG	>CCCCAC	0.7286630272865295
Mir491	6mer	FOXD1	468	429	434	429	434	20700896	x	6mer	468	NA	0	Mir-491	>GTGGGG	>CCCCAC	0.7286630272865295
Mir491	6mer	GAN	530	475	480	475	480	27530890	x	6mer	530	NA	0	Mir-491	>GTGGGG	>CCCCAC	0.7286630272865295
Mir491	6mer	RPS6KA4	351	123	128	123	128	4598522	x	6mer	351	NA	0	Mir-491	>GTGGGG	>CCCCAC	0.7286630272865295
Mir491	6mer	PI4KB	394	526	531	526	531	9433983	x	6mer	394	NA	0	Mir-491	>GTGGGG	>CCCCAC	0.7286630272865295
Mir491	6mer	TNNC1	385	117	122	117	122	8650884	x	6mer	385	NA	0	Mir-491	>GTGGGG	>CCCCAC	0.7286630272865295
Mir491	6mer	MON1A	448	69	74	69	74	19827525	x	6mer	448	NA	0	Mir-491	>GTGGGG	>CCCCAC	0.7286630272865295
Mir491	6mer	DGAT1	509	66	71	66	71	23524998	x	6mer	509	NA	0	Mir-491	>GTGGGG	>CCCCAC	0.7286630272865295
Mir491	6mer	CPLANE2	417	290	295	290	295	12287111	x	6mer	417	NA	0	Mir-491	>GTGGGG	>CCCCAC	0.7286630272865295
Mir491	6mer	KCNF1	366	105	110	105	110	6913292	x	6mer	366	NA	0	Mir-491	>GTGGGG	>CCCCAC	0.7286630272865295
Mir491	6mer	TNIP1	385	432	437	432	437	8635365	x	6mer	385	NA	0	Mir-491	>GTGGGG	>CCCCAC	0.7286630272865295
Mir491	6mer	ODF3L2	522	391	396	391	396	26291829	x	6mer	522	NA	0	Mir-491	>GTGGGG	>CCCCAC	0.7286630272865295
Mir491	6mer	AKNAD1	346	229	234	229	234	3215030	x	6mer	346	NA	0	Mir-491	>GTGGGG	>CCCCAC	0.7286630272865295
Mir491	6mer	BLMH	524	417	422	417	422	26696164	x	6mer	524	NA	0	Mir-491	>GTGGGG	>CCCCAC	0.7286630272865295
Mir491	6mer	MS4A15	330	46	51	46	51	1721553	x	6mer	330	NA	0	Mir-491	>GTGGGG	>CCCCAC	0.7286630272865295
Mir491	6mer	GAS2L2	385	174	179	174	179	8865749	x	6mer	385	NA	0	Mir-491	>GTGGGG	>CCCCAC	0.7286630272865295
Mir491	6mer	CZIB	358	155	160	155	160	5681718	x	6mer	358	NA	0	Mir-491	>GTGGGG	>CCCCAC	0.7286630272865295
Mir491	6mer	FAT1	514	134	139	134	139	24997507	x	6mer	514	NA	0	Mir-491	>GTGGGG	>CCCCAC	0.7286630272865295
Mir491	6mer	STRN4	350	769	774	769	774	3951645	x	6mer	350	NA	0	Mir-491	>GTGGGG	>CCCCAC	0.7286630272865295
Mir491	6mer	FKBP8	425	406	411	406	411	14021597	x	6mer	425	NA	0	Mir-491	>GTGGGG	>CCCCAC	0.7286630272865295
Mir491	6mer	STRN4	350	597	602	597	602	3951642	x	6mer	350	NA	0	Mir-491	>GTGGGG	>CCCCAC	0.7286630272865295
Mir491	6mer	SPINDOC	345	282	287	282	287	2962568	x	6mer	345	NA	0	Mir-491	>GTGGGG	>CCCCAC	0.7286630272865295
Mir491	6mer	DISP3	519	841	846	841	846	25728785	x	6mer	519	NA	0	Mir-491	>GTGGGG	>CCCCAC	0.7286630272865295
Mir491	6mer	EIF1AD	534	100	105	100	105	29003205	x	6mer	534	NA	0	Mir-491	>GTGGGG	>CCCCAC	0.7286630272865295
Mir491	6mer	PLEKHM2	522	112	117	112	117	25969528	x	6mer	522	NA	0	Mir-491	>GTGGGG	>CCCCAC	0.7286630272865295
Mir491	6mer	MARK4	514	210	215	210	215	24668609	x	6mer	514	NA	0	Mir-491	>GTGGGG	>CCCCAC	0.7286630272865295
Mir491	6mer	MED1	346	87	92	87	92	3592040	x	6mer	346	NA	0	Mir-491	>GTGGGG	>CCCCAC	0.7286630272865295
Mir491	6mer	ART4	346	40	45	40	45	3413981	x	6mer	346	NA	0	Mir-491	>GTGGGG	>CCCCAC	0.7286630272865295
Mir491	6mer	GNA15	333	304	309	304	309	2306498	x	6mer	333	NA	0	Mir-491	>GTGGGG	>CCCCAC	0.7286630272865295
Mir491	6mer	UBXN6	385	95	100	95	100	9089519	x	6mer	385	NA	0	Mir-491	>GTGGGG	>CCCCAC	0.7286630272865295
Mir491	6mer	DNM2	447	58	63	58	63	19131413	x	6mer	447	NA	0	Mir-491	>GTGGGG	>CCCCAC	0.7286630272865295
Mir491	6mer	TINAGL1	396	60	65	60	65	9746822	x	6mer	396	NA	0	Mir-491	>GTGGGG	>CCCCAC	0.7286630272865295
Mir491	6mer	ARAP1	538	416	421	416	421	29624455	x	6mer	538	NA	0	Mir-491	>GTGGGG	>CCCCAC	0.7286630272865295
Mir491	6mer	ZNF771	482	98	103	98	103	22492611	x	6mer	482	NA	0	Mir-491	>GTGGGG	>CCCCAC	0.7286630272865295
Mir491	6mer	SOX4	485	531	536	531	536	22729785	x	6mer	485	NA	0	Mir-491	>GTGGGG	>CCCCAC	0.7286630272865295
Mir491	6mer	MAOB	486	303	308	303	308	23435779	x	6mer	486	NA	0	Mir-491	>GTGGGG	>CCCCAC	0.7286630272865295
Mir491	6mer	JUND	532	192	197	192	197	28031505	x	6mer	532	NA	0	Mir-491	>GTGGGG	>CCCCAC	0.7286630272865295
Mir491	6mer	RAB11FIP4	446	187	192	187	192	18945550	x	6mer	446	NA	0	Mir-491	>GTGGGG	>CCCCAC	0.7286630272865295
Mir491	6mer	COL10A1	524	56	61	56	61	26606304	x	6mer	524	NA	0	Mir-491	>GTGGGG	>CCCCAC	0.7286630272865295
Mir491	6mer	LKAAEAR1	447	27	32	27	32	19311822	x	6mer	447	NA	0	Mir-491	>GTGGGG	>CCCCAC	0.7286630272865295
Mir491	6mer	NUDT14	394	349	354	349	354	9547485	x	6mer	394	NA	0	Mir-491	>GTGGGG	>CCCCAC	0.7286630272865295
Mir491	6mer	CCNL2	330	671	676	671	676	1646353	x	6mer	330	NA	0	Mir-491	>GTGGGG	>CCCCAC	0.7286630272865295
Mir491	6mer	DERPC	486	115	120	115	120	23012490	x	6mer	486	NA	0	Mir-491	>GTGGGG	>CCCCAC	0.7286630272865295
Mir491	6mer	POLR3B	474	157	162	157	162	21894957	x	6mer	474	NA	0	Mir-491	>GTGGGG	>CCCCAC	0.7286630272865295
Mir491	6mer	BGN	531	297	302	297	302	27957599	x	6mer	531	NA	0	Mir-491	>GTGGGG	>CCCCAC	0.7286630272865295
Mir491	6mer	SLC5A6	533	591	596	591	596	28399014	x	6mer	533	NA	0	Mir-491	>GTGGGG	>CCCCAC	0.7286630272865295
Mir491	6mer	EGLN2	550	412	417	412	417	30232988	x	6mer	550	NA	0	Mir-491	>GTGGGG	>CCCCAC	0.7286630272865295
Mir491	6mer	COPS9	322	181	186	181	186	63053	x	6mer	322	NA	0	Mir-491	>GTGGGG	>CCCCAC	0.7286630272865295
Mir491	6mer	CAPN9	417	118	123	118	123	12558057	x	6mer	417	NA	0	Mir-491	>GTGGGG	>CCCCAC	0.7286630272865295
Mir491	6mer	PIP4P1	407	210	215	210	215	11334700	x	6mer	407	NA	0	Mir-491	>GTGGGG	>CCCCAC	0.7286630272865295
Mir491	6mer	DCAF15	333	445	450	445	450	2312775	x	6mer	333	NA	0	Mir-491	>GTGGGG	>CCCCAC	0.7286630272865295
Mir491	6mer	PKDCC	486	172	177	172	177	23174404	x	6mer	486	NA	0	Mir-491	>GTGGGG	>CCCCAC	0.7286630272865295
Mir491	6mer	UCP2	417	272	277	272	277	12499005	x	6mer	417	NA	0	Mir-491	>GTGGGG	>CCCCAC	0.7286630272865295
Mir491	6mer	IL1RL2	531	576	581	576	581	27814207	x	6mer	531	NA	0	Mir-491	>GTGGGG	>CCCCAC	0.7286630272865295
Mir491	6mer	TYSND1	548	163	168	163	168	30060159	x	6mer	548	NA	0	Mir-491	>GTGGGG	>CCCCAC	0.7286630272865295
Mir491	6mer	APOBR	362	769	774	769	774	6643252	x	6mer	362	NA	0	Mir-491	>GTGGGG	>CCCCAC	0.7286630272865295
Mir491	6mer	ZDHHC1	532	58	63	58	63	28318101	x	6mer	532	NA	0	Mir-491	>GTGGGG	>CCCCAC	0.7286630272865295
Mir491	6mer	KCP	417	81	86	81	86	12320342	x	6mer	417	NA	0	Mir-491	>GTGGGG	>CCCCAC	0.7286630272865295
Mir491	6mer	GIMAP4	350	50	55	50	55	4190906	x	6mer	350	NA	0	Mir-491	>GTGGGG	>CCCCAC	0.7286630272865295
Mir491	6mer	AP1S1	420	224	229	224	229	13402668	x	6mer	420	NA	0	Mir-491	>GTGGGG	>CCCCAC	0.7286630272865295
Mir491	6mer	GRAMD1A	519	227	232	227	232	25528620	x	6mer	519	NA	0	Mir-491	>GTGGGG	>CCCCAC	0.7286630272865295
Mir491	6mer	IRAK4	509	153	158	153	158	23646274	x	6mer	509	NA	0	Mir-491	>GTGGGG	>CCCCAC	0.7286630272865295
Mir491	6mer	CHAC1	394	695	700	695	700	9533759	x	6mer	394	NA	0	Mir-491	>GTGGGG	>CCCCAC	0.7286630272865295
Mir491	6mer	CHAC1	394	141	146	141	146	9533757	x	6mer	394	NA	0	Mir-491	>GTGGGG	>CCCCAC	0.7286630272865295
Mir491	6mer	PFKL	468	354	359	354	359	20771825	x	6mer	468	NA	0	Mir-491	>GTGGGG	>CCCCAC	0.7286630272865295
Mir491	6mer	MTCH1	322	518	523	518	523	375006	x	6mer	322	NA	0	Mir-491	>GTGGGG	>CCCCAC	0.7286630272865295
Mir491	6mer	ABCD1	538	165	170	165	170	29817376	x	6mer	538	NA	0	Mir-491	>GTGGGG	>CCCCAC	0.7286630272865295
Mir491	6mer	C15H21ORF91	525	806	811	806	811	27065737	x	6mer	525	NA	0	Mir-491	>GTGGGG	>CCCCAC	0.7286630272865295
Mir491	6mer	DEPDC5	530	284	289	284	289	27447817	x	6mer	530	NA	0	Mir-491	>GTGGGG	>CCCCAC	0.7286630272865295
Mir491	6mer	LY6G5B	448	485	490	485	490	19662226	x	6mer	448	NA	0	Mir-491	>GTGGGG	>CCCCAC	0.7286630272865295
Mir491	6mer	CACNG3	333	209	214	209	214	2568119	x	6mer	333	NA	0	Mir-491	>GTGGGG	>CCCCAC	0.7286630272865295
Mir491	6mer	CACNG3	333	222	227	222	227	2568120	x	6mer	333	NA	0	Mir-491	>GTGGGG	>CCCCAC	0.7286630272865295
Mir491	6mer	CB4H12ORF75	330	621	626	621	626	1639990	x	6mer	330	NA	0	Mir-491	>GTGGGG	>CCCCAC	0.7286630272865295
Mir491	6mer	KIF24	534	112	117	112	117	28896184	x	6mer	534	NA	0	Mir-491	>GTGGGG	>CCCCAC	0.7286630272865295
Mir491	6mer	IRAG2	411	97	102	97	102	11857904	x	6mer	411	NA	0	Mir-491	>GTGGGG	>CCCCAC	0.7286630272865295
Mir491	6mer	ABCA2	448	548	553	548	553	19621534	x	6mer	448	NA	0	Mir-491	>GTGGGG	>CCCCAC	0.7286630272865295
Mir491	6mer	ABO	468	156	161	156	161	20747782	x	6mer	468	NA	0	Mir-491	>GTGGGG	>CCCCAC	0.7286630272865295
Mir491	6mer	CDR2	553	630	635	630	635	30906390	x	6mer	553	NA	0	Mir-491	>GTGGGG	>CCCCAC	0.7286630272865295
Mir491	6mer	ORC2	513	469	474	469	474	24653830	x	6mer	513	NA	0	Mir-491	>GTGGGG	>CCCCAC	0.7286630272865295
Mir491	6mer	ANO7	394	602	607	602	607	9486677	x	6mer	394	NA	0	Mir-491	>GTGGGG	>CCCCAC	0.7286630272865295
Mir491	6mer	PTCH2	411	383	388	383	388	11774474	x	6mer	411	NA	0	Mir-491	>GTGGGG	>CCCCAC	0.7286630272865295
Mir491	6mer	SCGN	333	228	233	228	233	2490076	x	6mer	333	NA	0	Mir-491	>GTGGGG	>CCCCAC	0.7286630272865295
Mir491	6mer	PRRT1	530	538	543	538	543	27391453	x	6mer	530	NA	0	Mir-491	>GTGGGG	>CCCCAC	0.7286630272865295
Mir491	6mer	DGKZ	385	59	64	59	64	9004152	x	6mer	385	NA	0	Mir-491	>GTGGGG	>CCCCAC	0.7286630272865295
Mir491	6mer	PIERCE1	532	319	324	319	324	28118457	x	6mer	532	NA	0	Mir-491	>GTGGGG	>CCCCAC	0.7286630272865295
Mir491	6mer	TNKS1BP1	532	341	346	341	346	28158022	x	6mer	532	NA	0	Mir-491	>GTGGGG	>CCCCAC	0.7286630272865295
Mir491	6mer	RCOR2	474	194	199	194	199	21833298	x	6mer	474	NA	0	Mir-491	>GTGGGG	>CCCCAC	0.7286630272865295
Mir491	6mer	FGF17	482	442	447	442	447	22113333	x	6mer	482	NA	0	Mir-491	>GTGGGG	>CCCCAC	0.7286630272865295
Mir491	6mer	MEIS3	346	281	286	281	286	3565181	x	6mer	346	NA	0	Mir-491	>GTGGGG	>CCCCAC	0.7286630272865295
Mir491	6mer	ZBTB7A	419	224	229	224	229	12749420	x	6mer	419	NA	0	Mir-491	>GTGGGG	>CCCCAC	0.7286630272865295
Mir491	6mer	COA4	482	180	185	180	185	22384295	x	6mer	482	NA	0	Mir-491	>GTGGGG	>CCCCAC	0.7286630272865295
Mir491	6mer	GNGT2	398	427	432	427	432	10427609	x	6mer	398	NA	0	Mir-491	>GTGGGG	>CCCCAC	0.7286630272865295
Mir491	6mer	C10H11ORF68	448	89	94	89	94	19648659	x	6mer	448	NA	0	Mir-491	>GTGGGG	>CCCCAC	0.7286630272865295
Mir491	6mer	ARSI	419	534	539	534	539	12736361	x	6mer	419	NA	0	Mir-491	>GTGGGG	>CCCCAC	0.7286630272865295
Mir491	6mer	PSMD4	519	84	89	84	89	25802555	x	6mer	519	NA	0	Mir-491	>GTGGGG	>CCCCAC	0.7286630272865295
Mir491	6mer	TRPV6	330	428	433	428	433	1517656	x	6mer	330	NA	0	Mir-491	>GTGGGG	>CCCCAC	0.7286630272865295
Mir491	6mer	PSTPIP1	519	55	60	55	60	25715668	x	6mer	519	NA	0	Mir-491	>GTGGGG	>CCCCAC	0.7286630272865295
Mir491	6mer	EHD4	442	113	118	113	118	18324472	x	6mer	442	NA	0	Mir-491	>GTGGGG	>CCCCAC	0.7286630272865295
Mir491	6mer	COQ8A	553	790	795	790	795	30805860	x	6mer	553	NA	0	Mir-491	>GTGGGG	>CCCCAC	0.7286630272865295
Mir491	6mer	HNF1B	385	421	426	421	426	8865995	x	6mer	385	NA	0	Mir-491	>GTGGGG	>CCCCAC	0.7286630272865295
Mir491	6mer	CCDC154	532	55	60	55	60	28271571	x	6mer	532	NA	0	Mir-491	>GTGGGG	>CCCCAC	0.7286630272865295
Mir491	6mer	MTCH1	482	579	584	579	584	22438633	x	6mer	482	NA	0	Mir-491	>GTGGGG	>CCCCAC	0.7286630272865295
Mir491	6mer	CLCN2	462	266	271	266	271	19886361	x	6mer	462	NA	0	Mir-491	>GTGGGG	>CCCCAC	0.7286630272865295
Mir491	6mer	MECR	468	176	181	176	181	20841949	x	6mer	468	NA	0	Mir-491	>GTGGGG	>CCCCAC	0.7286630272865295
Mir491	6mer	NCKAP5L	394	790	795	790	795	9452251	x	6mer	394	NA	0	Mir-491	>GTGGGG	>CCCCAC	0.7286630272865295
Mir491	6mer	DDIT4	420	173	178	173	178	13416189	x	6mer	420	NA	0	Mir-491	>GTGGGG	>CCCCAC	0.7286630272865295
Mir491	6mer	TADA2B	417	79	84	79	84	12313971	x	6mer	417	NA	0	Mir-491	>GTGGGG	>CCCCAC	0.7286630272865295
Mir491	6mer	IQSEC3	482	58	63	58	63	22182061	x	6mer	482	NA	0	Mir-491	>GTGGGG	>CCCCAC	0.7286630272865295
Mir491	6mer	POU2F3	358	93	98	93	98	5697545	x	6mer	358	NA	0	Mir-491	>GTGGGG	>CCCCAC	0.7286630272865295
Mir491	6mer	SPTBN4	486	731	736	731	736	22993488	x	6mer	486	NA	0	Mir-491	>GTGGGG	>CCCCAC	0.7286630272865295
Mir491	6mer	GSC2	447	748	753	748	753	19374290	x	6mer	447	NA	0	Mir-491	>GTGGGG	>CCCCAC	0.7286630272865295
Mir491	6mer	CNFN	385	46	51	46	51	9024082	x	6mer	385	NA	0	Mir-491	>GTGGGG	>CCCCAC	0.7286630272865295
Mir491	6mer	NAA60	442	120	125	120	125	18508042	x	6mer	442	NA	0	Mir-491	>GTGGGG	>CCCCAC	0.7286630272865295
Mir491	6mer	ATP9B	524	279	284	279	284	26636835	x	6mer	524	NA	0	Mir-491	>GTGGGG	>CCCCAC	0.7286630272865295
Mir491	6mer	MRPL49	411	504	509	504	509	11821388	x	6mer	411	NA	0	Mir-491	>GTGGGG	>CCCCAC	0.7286630272865295
Mir491	6mer	DYNC1LI1	468	466	471	466	471	21008845	x	6mer	468	NA	0	Mir-491	>GTGGGG	>CCCCAC	0.7286630272865295
Mir491	6mer	DIS3L2	358	18	23	18	23	5674147	x	6mer	358	NA	0	Mir-491	>GTGGGG	>CCCCAC	0.7286630272865295
Mir491	6mer	THRA	366	250	255	250	255	7046976	x	6mer	366	NA	0	Mir-491	>GTGGGG	>CCCCAC	0.7286630272865295
Mir491	6mer	NBEAL2	411	117	122	117	122	11746028	x	6mer	411	NA	0	Mir-491	>GTGGGG	>CCCCAC	0.7286630272865295
Mir491	6mer	ENTPD2	448	106	111	106	111	19621629	x	6mer	448	NA	0	Mir-491	>GTGGGG	>CCCCAC	0.7286630272865295
Mir491	6mer	ISOC2	509	107	112	107	112	23844590	x	6mer	509	NA	0	Mir-491	>GTGGGG	>CCCCAC	0.7286630272865295
Mir491	6mer	CABP1	411	140	145	140	145	11848723	x	6mer	411	NA	0	Mir-491	>GTGGGG	>CCCCAC	0.7286630272865295
Mir491	6mer	AHNAK2	351	179	184	179	184	4445358	x	6mer	351	NA	0	Mir-491	>GTGGGG	>CCCCAC	0.7286630272865295
Mir491	6mer	ARHGAP33	482	338	343	338	343	22358378	x	6mer	482	NA	0	Mir-491	>GTGGGG	>CCCCAC	0.7286630272865295
Mir491	6mer	CNN1	448	222	227	222	227	19846080	x	6mer	448	NA	0	Mir-491	>GTGGGG	>CCCCAC	0.7286630272865295
Mir491	6mer	GPX3	550	18	23	18	23	30173991	x	6mer	550	NA	0	Mir-491	>GTGGGG	>CCCCAC	0.7286630272865295
Mir491	6mer	SLC1A7	509	137	142	137	142	23543717	x	6mer	509	NA	0	Mir-491	>GTGGGG	>CCCCAC	0.7286630272865295
Mir491	6mer	IHH	442	171	176	171	176	18472720	x	6mer	442	NA	0	Mir-491	>GTGGGG	>CCCCAC	0.7286630272865295
Mir491	6mer	ILF3	530	83	88	83	88	27265778	x	6mer	530	NA	0	Mir-491	>GTGGGG	>CCCCAC	0.7286630272865295
Mir491	6mer	PAPOLA	515	865	870	865	870	25093280	x	6mer	515	NA	0	Mir-491	>GTGGGG	>CCCCAC	0.7286630272865295
Mir491	6mer	WLS	486	761	766	761	766	23096766	x	6mer	486	NA	0	Mir-491	>GTGGGG	>CCCCAC	0.7286630272865295
Mir491	6mer	DNAAF2	322	234	239	234	239	177214	x	6mer	322	NA	0	Mir-491	>GTGGGG	>CCCCAC	0.7286630272865295
Mir491	6mer	ZNF768	514	101	106	101	106	24690343	x	6mer	514	NA	0	Mir-491	>GTGGGG	>CCCCAC	0.7286630272865295
Mir491	6mer	CERS2	474	565	570	565	570	21703569	x	6mer	474	NA	0	Mir-491	>GTGGGG	>CCCCAC	0.7286630272865295
Mir491	6mer	PSORS1C2	482	175	180	175	180	22445396	x	6mer	482	NA	0	Mir-491	>GTGGGG	>CCCCAC	0.7286630272865295
Mir491	6mer	CHRD	462	244	249	244	249	19886478	x	6mer	462	NA	0	Mir-491	>GTGGGG	>CCCCAC	0.7286630272865295
Mir491	6mer	UBR4	350	86	91	86	91	3977683	x	6mer	350	NA	0	Mir-491	>GTGGGG	>CCCCAC	0.7286630272865295
Mir491	6mer	CLDN4	482	276	281	276	281	22494951	x	6mer	482	NA	0	Mir-491	>GTGGGG	>CCCCAC	0.7286630272865295
Mir491	6mer	SORBS3	396	312	317	312	317	9851082	x	6mer	396	NA	0	Mir-491	>GTGGGG	>CCCCAC	0.7286630272865295
Mir491	6mer	CHRD	462	323	328	323	328	19886479	x	6mer	462	NA	0	Mir-491	>GTGGGG	>CCCCAC	0.7286630272865295
Mir491	6mer	FBXO44	326	898	903	898	903	777136	x	6mer	326	NA	0	Mir-491	>GTGGGG	>CCCCAC	0.7286630272865295
Mir491	6mer	RFNG	447	333	338	333	338	19424792	x	6mer	447	NA	0	Mir-491	>GTGGGG	>CCCCAC	0.7286630272865295
Mir491	6mer	CAPNS1	510	248	253	248	253	24249683	x	6mer	510	NA	0	Mir-491	>GTGGGG	>CCCCAC	0.7286630272865295
Mir491	6mer	TLX1	447	543	548	543	548	19191618	x	6mer	447	NA	0	Mir-491	>GTGGGG	>CCCCAC	0.7286630272865295
Mir491	6mer	AK6	411	299	304	299	304	11646116	x	6mer	411	NA	0	Mir-491	>GTGGGG	>CCCCAC	0.7286630272865295
Mir491	6mer	THRAP3	394	211	216	211	216	9420416	x	6mer	394	NA	0	Mir-491	>GTGGGG	>CCCCAC	0.7286630272865295
Mir491	6mer	CARMIL3	331	17	22	17	22	1944557	x	6mer	331	NA	0	Mir-491	>GTGGGG	>CCCCAC	0.7286630272865295
Mir491	6mer	GADL1	385	393	398	393	398	8644466	x	6mer	385	NA	0	Mir-491	>GTGGGG	>CCCCAC	0.7286630272865295
Mir491	6mer	VSIR	411	210	215	210	215	11718141	x	6mer	411	NA	0	Mir-491	>GTGGGG	>CCCCAC	0.7286630272865295
Mir491	6mer	PAK4	407	772	777	772	777	11590595	x	6mer	407	NA	0	Mir-491	>GTGGGG	>CCCCAC	0.7286630272865295
Mir491	6mer	TEAD2	425	131	136	131	136	14262228	x	6mer	425	NA	0	Mir-491	>GTGGGG	>CCCCAC	0.7286630272865295
Mir491	6mer	LIMS2	519	532	537	532	537	25916165	x	6mer	519	NA	0	Mir-491	>GTGGGG	>CCCCAC	0.7286630272865295
Mir491	6mer	SLC35F2	358	202	207	202	207	5697744	x	6mer	358	NA	0	Mir-491	>GTGGGG	>CCCCAC	0.7286630272865295
Mir491	6mer	IFT140	351	299	304	299	304	4723505	x	6mer	351	NA	0	Mir-491	>GTGGGG	>CCCCAC	0.7286630272865295
Mir491	6mer	ZMIZ2	351	234	239	234	239	4605682	x	6mer	351	NA	0	Mir-491	>GTGGGG	>CCCCAC	0.7286630272865295
Mir491	6mer	ACAN	331	239	244	239	244	1930894	x	6mer	331	NA	0	Mir-491	>GTGGGG	>CCCCAC	0.7286630272865295
Mir491	6mer	IL17RE	482	208	213	208	213	22425270	x	6mer	482	NA	0	Mir-491	>GTGGGG	>CCCCAC	0.7286630272865295
Mir491	6mer	INTS3	522	245	250	245	250	26226649	x	6mer	522	NA	0	Mir-491	>GTGGGG	>CCCCAC	0.7286630272865295
Mir491	6mer	FBXW9	417	77	82	77	82	12347038	x	6mer	417	NA	0	Mir-491	>GTGGGG	>CCCCAC	0.7286630272865295
Mir491	6mer	ATN1	417	330	335	330	335	12452836	x	6mer	417	NA	0	Mir-491	>GTGGGG	>CCCCAC	0.7286630272865295
Mir491	6mer	TPI1	447	92	97	92	97	19291210	x	6mer	447	NA	0	Mir-491	>GTGGGG	>CCCCAC	0.7286630272865295
Mir491	6mer	ARFIP2	346	520	525	520	525	3380039	x	6mer	346	NA	0	Mir-491	>GTGGGG	>CCCCAC	0.7286630272865295
Mir491	6mer	PRPF6	482	89	94	89	94	22338420	x	6mer	482	NA	0	Mir-491	>GTGGGG	>CCCCAC	0.7286630272865295
Mir491	6mer	CAPN11	533	142	147	142	147	28668687	x	6mer	533	NA	0	Mir-491	>GTGGGG	>CCCCAC	0.7286630272865295
Mir491	6mer	TPI1	447	85	90	85	90	19291209	x	6mer	447	NA	0	Mir-491	>GTGGGG	>CCCCAC	0.7286630272865295
Mir491	6mer	COL6A2	486	534	539	534	539	23381611	x	6mer	486	NA	0	Mir-491	>GTGGGG	>CCCCAC	0.7286630272865295
Mir491	6mer	FBLN2	553	399	404	399	404	30743912	x	6mer	553	NA	0	Mir-491	>GTGGGG	>CCCCAC	0.7286630272865295
Mir491	6mer	FRMD4B	358	207	212	207	212	5760692	x	6mer	358	NA	0	Mir-491	>GTGGGG	>CCCCAC	0.7286630272865295
Mir491	6mer	DCTN3	440	34	39	34	39	18052568	x	6mer	440	NA	0	Mir-491	>GTGGGG	>CCCCAC	0.7286630272865295
Mir491	6mer	PARP10	510	399	404	399	404	23878758	x	6mer	510	NA	0	Mir-491	>GTGGGG	>CCCCAC	0.7286630272865295
Mir491	6mer	TIMM13	326	38	43	38	43	962163	x	6mer	326	NA	0	Mir-491	>GTGGGG	>CCCCAC	0.7286630272865295
Mir491	6mer	UACA	447	105	110	105	110	19263377	x	6mer	447	NA	0	Mir-491	>GTGGGG	>CCCCAC	0.7286630272865295
Mir491	6mer	KIAA1614	358	749	754	749	754	5822513	x	6mer	358	NA	0	Mir-491	>GTGGGG	>CCCCAC	0.7286630272865295
Mir491	6mer	ST3GAL4	358	70	75	70	75	5845452	x	6mer	358	NA	0	Mir-491	>GTGGGG	>CCCCAC	0.7286630272865295
Mir491	6mer	IZUMO1	322	821	826	821	826	290393	x	6mer	322	NA	0	Mir-491	>GTGGGG	>CCCCAC	0.7286630272865295
Mir491	6mer	HSPG2	514	383	388	383	388	24733860	x	6mer	514	NA	0	Mir-491	>GTGGGG	>CCCCAC	0.7286630272865295
Mir491	6mer	ARPIN	482	581	586	581	586	22411720	x	6mer	482	NA	0	Mir-491	>GTGGGG	>CCCCAC	0.7286630272865295
Mir491	6mer	SSTR5	326	468	473	468	473	1090476	x	6mer	326	NA	0	Mir-491	>GTGGGG	>CCCCAC	0.7286630272865295
Mir491	6mer	ZFAND2B	509	164	169	164	169	23506763	x	6mer	509	NA	0	Mir-491	>GTGGGG	>CCCCAC	0.7286630272865295
Mir491	6mer	POLR2A	513	210	215	210	215	24429609	x	6mer	513	NA	0	Mir-491	>GTGGGG	>CCCCAC	0.7286630272865295
Mir491	6mer	TMPRSS6	524	129	134	129	134	26597319	x	6mer	524	NA	0	Mir-491	>GTGGGG	>CCCCAC	0.7286630272865295
Mir491	6mer	KLK10	417	137	142	137	142	12634897	x	6mer	417	NA	0	Mir-491	>GTGGGG	>CCCCAC	0.7286630272865295
Mir491	6mer	MXD3	333	147	152	147	152	2435500	x	6mer	333	NA	0	Mir-491	>GTGGGG	>CCCCAC	0.7286630272865295
Mir491	6mer	TGFBR3L	550	124	129	124	129	30161089	x	6mer	550	NA	0	Mir-491	>GTGGGG	>CCCCAC	0.7286630272865295
Mir491	6mer	MFSD6L	425	134	139	134	139	14268842	x	6mer	425	NA	0	Mir-491	>GTGGGG	>CCCCAC	0.7286630272865295
Mir491	6mer	GSDMD	345	71	76	71	76	3079942	x	6mer	345	NA	0	Mir-491	>GTGGGG	>CCCCAC	0.7286630272865295
Mir491	6mer	CLCF1	322	819	824	819	824	434440	x	6mer	322	NA	0	Mir-491	>GTGGGG	>CCCCAC	0.7286630272865295
Mir491	6mer	NEK8	519	679	684	679	684	25565267	x	6mer	519	NA	0	Mir-491	>GTGGGG	>CCCCAC	0.7286630272865295
Mir491	6mer	FNBP4	509	951	956	951	956	23704200	x	6mer	509	NA	0	Mir-491	>GTGGGG	>CCCCAC	0.7286630272865295
Mir491	6mer	ANXA6	351	373	378	373	378	4492894	x	6mer	351	NA	0	Mir-491	>GTGGGG	>CCCCAC	0.7286630272865295
Mir491	6mer	GLI4	515	200	205	200	205	25300588	x	6mer	515	NA	0	Mir-491	>GTGGGG	>CCCCAC	0.7286630272865295
Mir491	6mer	PER1	525	152	157	152	157	27005497	x	6mer	525	NA	0	Mir-491	>GTGGGG	>CCCCAC	0.7286630272865295
Mir491	6mer	DOHH	322	84	89	84	89	130485	x	6mer	322	NA	0	Mir-491	>GTGGGG	>CCCCAC	0.7286630272865295
Mir491	6mer	TSPAN7	447	256	261	256	261	19501750	x	6mer	447	NA	0	Mir-491	>GTGGGG	>CCCCAC	0.7286630272865295
Mir491	6mer	ZNF653	525	143	148	143	148	26948719	x	6mer	525	NA	0	Mir-491	>GTGGGG	>CCCCAC	0.7286630272865295
Mir491	6mer	ANKRD13B	362	76	81	76	81	6596802	x	6mer	362	NA	0	Mir-491	>GTGGGG	>CCCCAC	0.7286630272865295
Mir491	6mer	SEMA3B	419	93	98	93	98	12917991	x	6mer	419	NA	0	Mir-491	>GTGGGG	>CCCCAC	0.7286630272865295
Mir491	6mer	CHRM3	531	536	541	536	541	27887861	x	6mer	531	NA	0	Mir-491	>GTGGGG	>CCCCAC	0.7286630272865295
Mir491	6mer	ASIC2	509	562	567	562	567	23811465	x	6mer	509	NA	0	Mir-491	>GTGGGG	>CCCCAC	0.7286630272865295
Mir491	6mer	ACSBG2	417	202	207	202	207	12351246	x	6mer	417	NA	0	Mir-491	>GTGGGG	>CCCCAC	0.7286630272865295
Mir491	6mer	KIRREL3	419	537	542	537	542	12886965	x	6mer	419	NA	0	Mir-491	>GTGGGG	>CCCCAC	0.7286630272865295
Mir491	6mer	RBM38	345	201	206	201	206	2903216	x	6mer	345	NA	0	Mir-491	>GTGGGG	>CCCCAC	0.7286630272865295
Mir491	6mer	TNNT2	351	141	146	141	146	4400031	x	6mer	351	NA	0	Mir-491	>GTGGGG	>CCCCAC	0.7286630272865295
Mir491	6mer	ZNF768	346	108	113	108	113	3520238	x	6mer	346	NA	0	Mir-491	>GTGGGG	>CCCCAC	0.7286630272865295
Mir491	6mer	RFX2	420	79	84	79	84	13190864	x	6mer	420	NA	0	Mir-491	>GTGGGG	>CCCCAC	0.7286630272865295
Mir491	6mer	RAB25	522	41	46	41	46	26228783	x	6mer	522	NA	0	Mir-491	>GTGGGG	>CCCCAC	0.7286630272865295
Mir491	6mer	FXYD5	519	51	56	51	56	25528960	x	6mer	519	NA	0	Mir-491	>GTGGGG	>CCCCAC	0.7286630272865295
Mir491	6mer	DHRS11	419	347	352	347	352	13062981	x	6mer	419	NA	0	Mir-491	>GTGGGG	>CCCCAC	0.7286630272865295
Mir491	6mer	TACSTD2	331	713	718	713	718	1901007	x	6mer	331	NA	0	Mir-491	>GTGGGG	>CCCCAC	0.7286630272865295
Mir491	6mer	MFAP2	322	255	260	255	260	34909	x	6mer	322	NA	0	Mir-491	>GTGGGG	>CCCCAC	0.7286630272865295
Mir491	6mer	ZSCAN10	345	158	163	158	163	3158561	x	6mer	345	NA	0	Mir-491	>GTGGGG	>CCCCAC	0.7286630272865295
Mir491	6mer	TAGLN2	482	93	98	93	98	22086087	x	6mer	482	NA	0	Mir-491	>GTGGGG	>CCCCAC	0.7286630272865295
Mir491	6mer	ATP5MC1	514	94	99	94	99	24887668	x	6mer	514	NA	0	Mir-491	>GTGGGG	>CCCCAC	0.7286630272865295
Mir491	6mer	NELFA	519	150	155	150	155	25591211	x	6mer	519	NA	0	Mir-491	>GTGGGG	>CCCCAC	0.7286630272865295
Mir491	6mer	CCDC120	404	362	367	362	367	11259945	x	6mer	404	NA	0	Mir-491	>GTGGGG	>CCCCAC	0.7286630272865295
Mir491	6mer	FAM98B	474	384	389	384	389	21659812	x	6mer	474	NA	0	Mir-491	>GTGGGG	>CCCCAC	0.7286630272865295
Mir491	6mer	SKOR1	351	228	233	228	233	4467200	x	6mer	351	NA	0	Mir-491	>GTGGGG	>CCCCAC	0.7286630272865295
Mir491	6mer	HSF2	366	597	602	597	602	7213375	x	6mer	366	NA	0	Mir-491	>GTGGGG	>CCCCAC	0.7286630272865295
Mir491	6mer	ATOH8	398	662	667	662	667	10291776	x	6mer	398	NA	0	Mir-491	>GTGGGG	>CCCCAC	0.7286630272865295
Mir491	6mer	CHST3	326	279	284	279	284	926856	x	6mer	326	NA	0	Mir-491	>GTGGGG	>CCCCAC	0.7286630272865295
Mir491	6mer	TADA3	417	244	249	244	249	12334109	x	6mer	417	NA	0	Mir-491	>GTGGGG	>CCCCAC	0.7286630272865295
Mir491	6mer	ESAM	548	116	121	116	121	29950067	x	6mer	548	NA	0	Mir-491	>GTGGGG	>CCCCAC	0.7286630272865295
Mir491	6mer	SPPL2C	411	353	358	353	358	11737262	x	6mer	411	NA	0	Mir-491	>GTGGGG	>CCCCAC	0.7286630272865295
Mir491	6mer	ATN1	531	389	394	389	394	27794186	x	6mer	531	NA	0	Mir-491	>GTGGGG	>CCCCAC	0.7286630272865295
Mir491	6mer	GPER1	482	644	649	644	649	22499446	x	6mer	482	NA	0	Mir-491	>GTGGGG	>CCCCAC	0.7286630272865295
Mir491	6mer	CLCN2	474	165	170	165	170	21772089	x	6mer	474	NA	0	Mir-491	>GTGGGG	>CCCCAC	0.7286630272865295
Mir491	6mer	TRIP10	411	142	147	142	147	11690108	x	6mer	411	NA	0	Mir-491	>GTGGGG	>CCCCAC	0.7286630272865295
Mir491	6mer	HIPK4	534	22	27	22	27	28788880	x	6mer	534	NA	0	Mir-491	>GTGGGG	>CCCCAC	0.7286630272865295
Mir491	6mer	ARFRP1	530	677	682	677	682	27455166	x	6mer	530	NA	0	Mir-491	>GTGGGG	>CCCCAC	0.7286630272865295
Mir491	6mer	NPR1	331	501	506	501	506	1910434	x	6mer	331	NA	0	Mir-491	>GTGGGG	>CCCCAC	0.7286630272865295
Mir491	6mer	PDZRN3	350	19	24	19	24	4236288	x	6mer	350	NA	0	Mir-491	>GTGGGG	>CCCCAC	0.7286630272865295
Mir491	6mer	PPRC1	394	59	64	59	64	9609162	x	6mer	394	NA	0	Mir-491	>GTGGGG	>CCCCAC	0.7286630272865295
Mir491	6mer	LRRC56	510	37	42	37	42	24160114	x	6mer	510	NA	0	Mir-491	>GTGGGG	>CCCCAC	0.7286630272865295
Mir491	6mer	LRRC56	510	86	91	86	91	24160116	x	6mer	510	NA	0	Mir-491	>GTGGGG	>CCCCAC	0.7286630272865295
Mir491	6mer	CARD10	398	732	737	732	737	10319102	x	6mer	398	NA	0	Mir-491	>GTGGGG	>CCCCAC	0.7286630272865295
Mir491	6mer	APOA5	486	205	210	205	210	23032014	x	6mer	486	NA	0	Mir-491	>GTGGGG	>CCCCAC	0.7286630272865295
Mir491	6mer	APOL3	553	542	547	542	547	30771702	x	6mer	553	NA	0	Mir-491	>GTGGGG	>CCCCAC	0.7286630272865295
Mir491	6mer	TNNT2	350	144	149	144	149	4055191	x	6mer	350	NA	0	Mir-491	>GTGGGG	>CCCCAC	0.7286630272865295
Mir491	6mer	C20H19ORF77	350	296	301	296	301	4255190	x	6mer	350	NA	0	Mir-491	>GTGGGG	>CCCCAC	0.7286630272865295
Mir491	6mer	SBNO2	474	385	390	385	390	21751406	x	6mer	474	NA	0	Mir-491	>GTGGGG	>CCCCAC	0.7286630272865295
Mir491	6mer	TMEM131	346	118	123	118	123	3470106	x	6mer	346	NA	0	Mir-491	>GTGGGG	>CCCCAC	0.7286630272865295
Mir491	6mer	C11H6ORF47	420	563	568	563	568	13322061	x	6mer	420	NA	0	Mir-491	>GTGGGG	>CCCCAC	0.7286630272865295
Mir491	6mer	FKBP8	407	397	402	397	402	11345241	x	6mer	407	NA	0	Mir-491	>GTGGGG	>CCCCAC	0.7286630272865295
Mir491	6mer	C11H6ORF47	420	746	751	746	751	13322063	x	6mer	420	NA	0	Mir-491	>GTGGGG	>CCCCAC	0.7286630272865295
Mir491	6mer	VDAC2	322	79	84	79	84	428111	x	6mer	322	NA	0	Mir-491	>GTGGGG	>CCCCAC	0.7286630272865295
Mir491	6mer	VDAC2	322	84	89	84	89	428112	x	6mer	322	NA	0	Mir-491	>GTGGGG	>CCCCAC	0.7286630272865295
Mir491	6mer	TMEM114	411	17	22	17	22	11765585	x	6mer	411	NA	0	Mir-491	>GTGGGG	>CCCCAC	0.7286630272865295
Mir491	6mer	ATP6AP1	462	158	163	158	163	20287553	x	6mer	462	NA	0	Mir-491	>GTGGGG	>CCCCAC	0.7286630272865295
Mir491	6mer	DYSF	519	35	40	35	40	25689025	x	6mer	519	NA	0	Mir-491	>GTGGGG	>CCCCAC	0.7286630272865295
Mir491	6mer	COL17A1	519	120	125	120	125	25749355	x	6mer	519	NA	0	Mir-491	>GTGGGG	>CCCCAC	0.7286630272865295
Mir491	6mer	PVR	531	106	111	106	111	27937647	x	6mer	531	NA	0	Mir-491	>GTGGGG	>CCCCAC	0.7286630272865295
Mir491	6mer	KLHL25	331	127	132	127	132	1931083	x	6mer	331	NA	0	Mir-491	>GTGGGG	>CCCCAC	0.7286630272865295
Mir491	6mer	G6PD	326	398	403	398	403	652725	x	6mer	326	NA	0	Mir-491	>GTGGGG	>CCCCAC	0.7286630272865295
Mir491	6mer	RTKN	442	253	258	253	258	18446123	x	6mer	442	NA	0	Mir-491	>GTGGGG	>CCCCAC	0.7286630272865295
Mir491	6mer	CACNA1H	345	192	197	192	197	3160896	x	6mer	345	NA	0	Mir-491	>GTGGGG	>CCCCAC	0.7286630272865295
Mir491	6mer	IL4I1	385	135	140	135	140	9030665	x	6mer	385	NA	0	Mir-491	>GTGGGG	>CCCCAC	0.7286630272865295
Mir491	6mer	PHTF1	333	337	342	337	342	2411437	x	6mer	333	NA	0	Mir-491	>GTGGGG	>CCCCAC	0.7286630272865295
Mir491	6mer	TFEB	419	70	75	70	75	12924945	x	6mer	419	NA	0	Mir-491	>GTGGGG	>CCCCAC	0.7286630272865295
Mir491	6mer	AGFG2	534	129	134	129	134	28982417	x	6mer	534	NA	0	Mir-491	>GTGGGG	>CCCCAC	0.7286630272865295
Mir491	6mer	THAP8	396	208	213	208	213	10030548	x	6mer	396	NA	0	Mir-491	>GTGGGG	>CCCCAC	0.7286630272865295
Mir491	6mer	MCRIP2	346	45	50	45	50	3511398	x	6mer	346	NA	0	Mir-491	>GTGGGG	>CCCCAC	0.7286630272865295
Mir491	6mer	ARHGAP30	531	503	508	503	508	27608045	x	6mer	531	NA	0	Mir-491	>GTGGGG	>CCCCAC	0.7286630272865295
Mir491	6mer	STOML3	326	555	560	555	560	705603	x	6mer	326	NA	0	Mir-491	>GTGGGG	>CCCCAC	0.7286630272865295
Mir491	6mer	FAM180B	532	429	434	429	434	28158455	x	6mer	532	NA	0	Mir-491	>GTGGGG	>CCCCAC	0.7286630272865295
Mir491	6mer	ATXN2L	550	273	278	273	278	30214395	x	6mer	550	NA	0	Mir-491	>GTGGGG	>CCCCAC	0.7286630272865295
Mir491	6mer	CFAP74	420	52	57	52	57	13091805	x	6mer	420	NA	0	Mir-491	>GTGGGG	>CCCCAC	0.7286630272865295
Mir491	6mer	TMED8	331	226	231	226	231	1951774	x	6mer	331	NA	0	Mir-491	>GTGGGG	>CCCCAC	0.7286630272865295
Mir491	6mer	RND1	326	573	578	573	578	812840	x	6mer	326	NA	0	Mir-491	>GTGGGG	>CCCCAC	0.7286630272865295
Mir491	6mer	KIF19	533	151	156	151	156	28526683	x	6mer	533	NA	0	Mir-491	>GTGGGG	>CCCCAC	0.7286630272865295
Mir491	6mer	FOXO6	446	195	200	195	200	18711057	x	6mer	446	NA	0	Mir-491	>GTGGGG	>CCCCAC	0.7286630272865295
Mir491	6mer	LIME1	462	140	145	140	145	20152030	x	6mer	462	NA	0	Mir-491	>GTGGGG	>CCCCAC	0.7286630272865295
Mir491	6mer	MAPK8IP1	331	396	401	396	401	2068354	x	6mer	331	NA	0	Mir-491	>GTGGGG	>CCCCAC	0.7286630272865295
Mir491	6mer	AQP8	330	21	26	21	26	1836705	x	6mer	330	NA	0	Mir-491	>GTGGGG	>CCCCAC	0.7286630272865295
Mir491	6mer	RAB27B	442	30	35	30	35	18539994	x	6mer	442	NA	0	Mir-491	>GTGGGG	>CCCCAC	0.7286630272865295
Mir491	6mer	SLC37A4	330	736	741	736	741	1708410	x	6mer	330	NA	0	Mir-491	>GTGGGG	>CCCCAC	0.7286630272865295
Mir491	6mer	NMNAT2	396	181	186	181	186	9767992	x	6mer	396	NA	0	Mir-491	>GTGGGG	>CCCCAC	0.7286630272865295
Mir491	6mer	PLEKHM2	509	159	164	159	164	23557558	x	6mer	509	NA	0	Mir-491	>GTGGGG	>CCCCAC	0.7286630272865295
Mir491	6mer	SYT3	485	425	430	425	430	22916202	x	6mer	485	NA	0	Mir-491	>GTGGGG	>CCCCAC	0.7286630272865295
Mir491	6mer	SFSWAP	550	51	56	51	56	30420782	x	6mer	550	NA	0	Mir-491	>GTGGGG	>CCCCAC	0.7286630272865295
Mir491	6mer	SH3GL1	525	114	119	114	119	26972724	x	6mer	525	NA	0	Mir-491	>GTGGGG	>CCCCAC	0.7286630272865295
Mir491	6mer	PTRH2	515	75	80	75	80	25283566	x	6mer	515	NA	0	Mir-491	>GTGGGG	>CCCCAC	0.7286630272865295
Mir491	6mer	GPIHBP1	468	92	97	92	97	20874875	x	6mer	468	NA	0	Mir-491	>GTGGGG	>CCCCAC	0.7286630272865295
Mir491	6mer	MAF1	533	417	422	417	422	28646792	x	6mer	533	NA	0	Mir-491	>GTGGGG	>CCCCAC	0.7286630272865295
Mir491	6mer	CYP26B1	553	450	455	450	455	30576444	x	6mer	553	NA	0	Mir-491	>GTGGGG	>CCCCAC	0.7286630272865295
Mir491	6mer	RAMP3	532	398	403	398	403	28132509	x	6mer	532	NA	0	Mir-491	>GTGGGG	>CCCCAC	0.7286630272865295
Mir491	6mer	ST7	351	18	23	18	23	4613087	x	6mer	351	NA	0	Mir-491	>GTGGGG	>CCCCAC	0.7286630272865295
Mir491	6mer	KCNE5	322	187	192	187	192	454364	x	6mer	322	NA	0	Mir-491	>GTGGGG	>CCCCAC	0.7286630272865295
Mir491	6mer	ZNF574	385	381	386	381	386	9024535	x	6mer	385	NA	0	Mir-491	>GTGGGG	>CCCCAC	0.7286630272865295
Mir491	6mer	C10H16ORF96	519	67	72	67	72	25656736	x	6mer	519	NA	0	Mir-491	>GTGGGG	>CCCCAC	0.7286630272865295
Mir491	6mer	RAMP3	532	350	355	350	355	28132507	x	6mer	532	NA	0	Mir-491	>GTGGGG	>CCCCAC	0.7286630272865295
Mir491	6mer	C1H5ORF34	468	208	213	208	213	20701762	x	6mer	468	NA	0	Mir-491	>GTGGGG	>CCCCAC	0.7286630272865295
Mir491	6mer	KIF6	482	897	902	897	902	22439145	x	6mer	482	NA	0	Mir-491	>GTGGGG	>CCCCAC	0.7286630272865295
Mir491	6mer	SYNRG	548	110	115	110	115	30081434	x	6mer	548	NA	0	Mir-491	>GTGGGG	>CCCCAC	0.7286630272865295
Mir491	6mer	ITPA	411	74	79	74	79	11718607	x	6mer	411	NA	0	Mir-491	>GTGGGG	>CCCCAC	0.7286630272865295
Mir491	6mer	RITA1	345	443	448	443	448	3045388	x	6mer	345	NA	0	Mir-491	>GTGGGG	>CCCCAC	0.7286630272865295
Mir491	6mer	GSK3A	447	89	94	89	94	19477140	x	6mer	447	NA	0	Mir-491	>GTGGGG	>CCCCAC	0.7286630272865295
Mir491	6mer	WNT10A	534	29	34	29	34	28853907	x	6mer	534	NA	0	Mir-491	>GTGGGG	>CCCCAC	0.7286630272865295
Mir491	6mer	SLC37A4	530	478	483	478	483	27371155	x	6mer	530	NA	0	Mir-491	>GTGGGG	>CCCCAC	0.7286630272865295
Mir491	6mer	JUNB	448	33	38	33	38	19846425	x	6mer	448	NA	0	Mir-491	>GTGGGG	>CCCCAC	0.7286630272865295
Mir491	6mer	DHRS11	385	96	101	96	101	8866449	x	6mer	385	NA	0	Mir-491	>GTGGGG	>CCCCAC	0.7286630272865295
Mir491	6mer	CYSRT1	448	89	94	89	94	19622002	x	6mer	448	NA	0	Mir-491	>GTGGGG	>CCCCAC	0.7286630272865295
Mir491	6mer	SLC11A1	442	382	387	382	387	18473107	x	6mer	442	NA	0	Mir-491	>GTGGGG	>CCCCAC	0.7286630272865295
Mir491	6mer	TIMELESS	553	571	576	571	576	30764850	x	6mer	553	NA	0	Mir-491	>GTGGGG	>CCCCAC	0.7286630272865295
Mir491	6mer	STAG3	330	136	141	136	141	1843169	x	6mer	330	NA	0	Mir-491	>GTGGGG	>CCCCAC	0.7286630272865295
Mir491	6mer	GPR37L1	553	286	291	286	291	30799389	x	6mer	553	NA	0	Mir-491	>GTGGGG	>CCCCAC	0.7286630272865295
Mir491	6mer	REXO4	486	417	422	417	422	23215978	x	6mer	486	NA	0	Mir-491	>GTGGGG	>CCCCAC	0.7286630272865295
Mir491	6mer	ZBED2	407	416	421	416	421	11298932	x	6mer	407	NA	0	Mir-491	>GTGGGG	>CCCCAC	0.7286630272865295
Mir491	6mer	SUPT4H1	350	141	146	141	146	4100436	x	6mer	350	NA	0	Mir-491	>GTGGGG	>CCCCAC	0.7286630272865295
Mir491	6mer	PITPNM2	515	696	701	696	701	25330425	x	6mer	515	NA	0	Mir-491	>GTGGGG	>CCCCAC	0.7286630272865295
Mir491	6mer	FAAP24	447	281	286	281	286	19461702	x	6mer	447	NA	0	Mir-491	>GTGGGG	>CCCCAC	0.7286630272865295
Mir491	6mer	POLR2H	513	108	113	108	113	24567379	x	6mer	513	NA	0	Mir-491	>GTGGGG	>CCCCAC	0.7286630272865295
Mir491	6mer	CD82	531	507	512	507	512	27743788	x	6mer	531	NA	0	Mir-491	>GTGGGG	>CCCCAC	0.7286630272865295
Mir491	6mer	FMNL3	331	81	86	81	86	2106829	x	6mer	331	NA	0	Mir-491	>GTGGGG	>CCCCAC	0.7286630272865295
Mir491	6mer	NPPA	510	205	210	205	210	23918915	x	6mer	510	NA	0	Mir-491	>GTGGGG	>CCCCAC	0.7286630272865295
Mir491	6mer	POC1A	538	325	330	325	330	29666491	x	6mer	538	NA	0	Mir-491	>GTGGGG	>CCCCAC	0.7286630272865295
Mir491	6mer	ERF	419	39	44	39	44	13039005	x	6mer	419	NA	0	Mir-491	>GTGGGG	>CCCCAC	0.7286630272865295
Mir491	6mer	NKD1	514	297	302	297	302	24800027	x	6mer	514	NA	0	Mir-491	>GTGGGG	>CCCCAC	0.7286630272865295
Mir491	6mer	CEP164	446	137	142	137	142	18765779	x	6mer	446	NA	0	Mir-491	>GTGGGG	>CCCCAC	0.7286630272865295
Mir491	6mer	KCNJ4	525	71	76	71	76	27088109	x	6mer	525	NA	0	Mir-491	>GTGGGG	>CCCCAC	0.7286630272865295
Mir491	6mer	MCOLN2	474	199	204	199	204	21697155	x	6mer	474	NA	0	Mir-491	>GTGGGG	>CCCCAC	0.7286630272865295
Mir491	6mer	HOXC5	531	593	598	593	598	27801248	x	6mer	531	NA	0	Mir-491	>GTGGGG	>CCCCAC	0.7286630272865295
Mir491	6mer	NAGPA	446	285	290	285	290	19007943	x	6mer	446	NA	0	Mir-491	>GTGGGG	>CCCCAC	0.7286630272865295
Mir491	6mer	R3HCC1L	533	380	385	380	385	28534376	x	6mer	533	NA	0	Mir-491	>GTGGGG	>CCCCAC	0.7286630272865295
Mir491	6mer	TCF7L1	513	818	823	818	823	24371669	x	6mer	513	NA	0	Mir-491	>GTGGGG	>CCCCAC	0.7286630272865295
Mir491	6mer	PYGM	522	78	83	78	83	26105343	x	6mer	522	NA	0	Mir-491	>GTGGGG	>CCCCAC	0.7286630272865295
Mir491	6mer	GZMK	345	142	147	142	147	2818905	x	6mer	345	NA	0	Mir-491	>GTGGGG	>CCCCAC	0.7286630272865295
Mir491	6mer	MPDU1	394	168	173	168	173	9630233	x	6mer	394	NA	0	Mir-491	>GTGGGG	>CCCCAC	0.7286630272865295
Mir491	6mer	INSRR	485	593	598	593	598	22810039	x	6mer	485	NA	0	Mir-491	>GTGGGG	>CCCCAC	0.7286630272865295
Mir491	6mer	FAM234A	485	333	338	333	338	22942296	x	6mer	485	NA	0	Mir-491	>GTGGGG	>CCCCAC	0.7286630272865295
Mir491	6mer	TINAGL1	394	233	238	233	238	9418737	x	6mer	394	NA	0	Mir-491	>GTGGGG	>CCCCAC	0.7286630272865295
Mir491	6mer	ECEL1	447	278	283	278	283	19180803	x	6mer	447	NA	0	Mir-491	>GTGGGG	>CCCCAC	0.7286630272865295
Mir491	6mer	DSCAML1	407	202	207	202	207	11467090	x	6mer	407	NA	0	Mir-491	>GTGGGG	>CCCCAC	0.7286630272865295
Mir491	6mer	PLK1	425	35	40	35	40	14189396	x	6mer	425	NA	0	Mir-491	>GTGGGG	>CCCCAC	0.7286630272865295
Mir491	6mer	STAR	513	212	217	212	217	24447715	x	6mer	513	NA	0	Mir-491	>GTGGGG	>CCCCAC	0.7286630272865295
Mir491	6mer	B4GALNT1	333	478	483	478	483	2530011	x	6mer	333	NA	0	Mir-491	>GTGGGG	>CCCCAC	0.7286630272865295
Mir491	6mer	ATP1A4	519	46	51	46	51	25796600	x	6mer	519	NA	0	Mir-491	>GTGGGG	>CCCCAC	0.7286630272865295
Mir491	6mer	MB	330	412	417	412	417	1640649	x	6mer	330	NA	0	Mir-491	>GTGGGG	>CCCCAC	0.7286630272865295
Mir491	6mer	CAPNS1	482	211	216	211	216	22358903	x	6mer	482	NA	0	Mir-491	>GTGGGG	>CCCCAC	0.7286630272865295
Mir491	6mer	NEK8	440	501	506	501	506	18162383	x	6mer	440	NA	0	Mir-491	>GTGGGG	>CCCCAC	0.7286630272865295
Mir491	6mer	RHPN1	385	117	122	117	122	8913020	x	6mer	385	NA	0	Mir-491	>GTGGGG	>CCCCAC	0.7286630272865295
Mir491	6mer	DCAF15	362	173	178	173	178	6665767	x	6mer	362	NA	0	Mir-491	>GTGGGG	>CCCCAC	0.7286630272865295
Mir491	6mer	SMG9	553	168	173	168	173	30886767	x	6mer	553	NA	0	Mir-491	>GTGGGG	>CCCCAC	0.7286630272865295
Mir491	6mer	PLK1	425	212	217	212	217	14189395	x	6mer	425	NA	0	Mir-491	>GTGGGG	>CCCCAC	0.7286630272865295
Mir491	6mer	BTBD17	509	358	363	358	363	23798198	x	6mer	509	NA	0	Mir-491	>GTGGGG	>CCCCAC	0.7286630272865295
Mir491	6mer	PHAF1	532	747	752	747	752	28318795	x	6mer	532	NA	0	Mir-491	>GTGGGG	>CCCCAC	0.7286630272865295
Mir491	6mer	SLC4A2	396	149	154	149	154	9893241	x	6mer	396	NA	0	Mir-491	>GTGGGG	>CCCCAC	0.7286630272865295
Mir491	6mer	TMEM158	358	428	433	428	433	5769076	x	6mer	358	NA	0	Mir-491	>GTGGGG	>CCCCAC	0.7286630272865295
Mir491	6mer	TMEM52	331	417	422	417	422	1883329	x	6mer	331	NA	0	Mir-491	>GTGGGG	>CCCCAC	0.7286630272865295
Mir491	6mer	CREB3L1	331	309	314	309	314	2068505	x	6mer	331	NA	0	Mir-491	>GTGGGG	>CCCCAC	0.7286630272865295
Mir491	6mer	PLPPR2	398	415	420	415	420	10175732	x	6mer	398	NA	0	Mir-491	>GTGGGG	>CCCCAC	0.7286630272865295
Mir491	6mer	BRD2	407	104	109	104	109	11423011	x	6mer	407	NA	0	Mir-491	>GTGGGG	>CCCCAC	0.7286630272865295
Mir491	6mer	TRPV1	525	87	92	87	92	27001261	x	6mer	525	NA	0	Mir-491	>GTGGGG	>CCCCAC	0.7286630272865295
Mir491	6mer	CXCR6	350	687	692	687	692	4243209	x	6mer	350	NA	0	Mir-491	>GTGGGG	>CCCCAC	0.7286630272865295
Mir491	6mer	ASH2L	532	272	277	272	277	28364474	x	6mer	532	NA	0	Mir-491	>GTGGGG	>CCCCAC	0.7286630272865295
Mir491	6mer	CAV3	531	51	56	51	56	27787849	x	6mer	531	NA	0	Mir-491	>GTGGGG	>CCCCAC	0.7286630272865295
Mir491	6mer	YPEL3	550	344	349	344	349	30214618	x	6mer	550	NA	0	Mir-491	>GTGGGG	>CCCCAC	0.7286630272865295
Mir491	6mer	CD320	411	208	213	208	213	11690566	x	6mer	411	NA	0	Mir-491	>GTGGGG	>CCCCAC	0.7286630272865295
Mir491	6mer	PLEKHG3	553	109	114	109	114	30920291	x	6mer	553	NA	0	Mir-491	>GTGGGG	>CCCCAC	0.7286630272865295
Mir491	6mer	NLE1	326	204	209	204	209	991279	x	6mer	326	NA	0	Mir-491	>GTGGGG	>CCCCAC	0.7286630272865295
Mir491	6mer	PIN1	385	56	61	56	61	8992058	x	6mer	385	NA	0	Mir-491	>GTGGGG	>CCCCAC	0.7286630272865295
Mir491	6mer	COL15A1	553	720	725	720	725	30549395	x	6mer	553	NA	0	Mir-491	>GTGGGG	>CCCCAC	0.7286630272865295
Mir491	6mer	PORCN	485	104	109	104	109	22961988	x	6mer	485	NA	0	Mir-491	>GTGGGG	>CCCCAC	0.7286630272865295
Mir491	6mer	CARD10	362	83	88	83	88	6494952	x	6mer	362	NA	0	Mir-491	>GTGGGG	>CCCCAC	0.7286630272865295
Mir491	6mer	LY96	462	107	112	107	112	20260332	x	6mer	462	NA	0	Mir-491	>GTGGGG	>CCCCAC	0.7286630272865295
Mir491	6mer	PDIA3	420	61	66	61	66	13146004	x	6mer	420	NA	0	Mir-491	>GTGGGG	>CCCCAC	0.7286630272865295
Mir491	6mer	GGA1	407	701	706	701	706	11386734	x	6mer	407	NA	0	Mir-491	>GTGGGG	>CCCCAC	0.7286630272865295
Mir491	6mer	LIMD2	524	265	270	265	270	26710712	x	6mer	524	NA	0	Mir-491	>GTGGGG	>CCCCAC	0.7286630272865295
Mir491	6mer	WLS	482	42	47	42	47	22072688	x	6mer	482	NA	0	Mir-491	>GTGGGG	>CCCCAC	0.7286630272865295
Mir491	6mer	TEDC2	474	98	103	98	103	21950708	x	6mer	474	NA	0	Mir-491	>GTGGGG	>CCCCAC	0.7286630272865295
Mir491	6mer	TLN1	522	77	82	77	82	26159055	x	6mer	522	NA	0	Mir-491	>GTGGGG	>CCCCAC	0.7286630272865295
Mir491	6mer	SLC4A11	514	100	105	100	105	24785675	x	6mer	514	NA	0	Mir-491	>GTGGGG	>CCCCAC	0.7286630272865295
Mir491	6mer	VGLL4	447	508	513	508	513	19145722	x	6mer	447	NA	0	Mir-491	>GTGGGG	>CCCCAC	0.7286630272865295
Mir491	6mer	EPN1	533	262	267	262	267	28414742	x	6mer	533	NA	0	Mir-491	>GTGGGG	>CCCCAC	0.7286630272865295
Mir491	6mer	NAGS	448	379	384	379	384	19785394	x	6mer	448	NA	0	Mir-491	>GTGGGG	>CCCCAC	0.7286630272865295
Mir491	6mer	NCSTN	394	170	175	170	175	9439164	x	6mer	394	NA	0	Mir-491	>GTGGGG	>CCCCAC	0.7286630272865295
Mir491	6mer	ABCD1	425	867	872	867	872	14309319	x	6mer	425	NA	0	Mir-491	>GTGGGG	>CCCCAC	0.7286630272865295
Mir491	6mer	PDK2	525	739	744	739	744	26994051	x	6mer	525	NA	0	Mir-491	>GTGGGG	>CCCCAC	0.7286630272865295
Mir491	6mer	HOXA3	530	37	42	37	42	27343581	x	6mer	530	NA	0	Mir-491	>GTGGGG	>CCCCAC	0.7286630272865295
Mir491	6mer	TMEM216	346	390	395	390	395	3387451	x	6mer	346	NA	0	Mir-491	>GTGGGG	>CCCCAC	0.7286630272865295
Mir491	6mer	MEIS3	404	74	79	74	79	11144435	x	6mer	404	NA	0	Mir-491	>GTGGGG	>CCCCAC	0.7286630272865295
Mir491	6mer	PCSK4	482	152	157	152	157	22222602	x	6mer	482	NA	0	Mir-491	>GTGGGG	>CCCCAC	0.7286630272865295
Mir491	6mer	PCYT2	351	381	386	381	386	4819825	x	6mer	351	NA	0	Mir-491	>GTGGGG	>CCCCAC	0.7286630272865295
Mir491	6mer	EHBP1L1	448	239	244	239	244	19649322	x	6mer	448	NA	0	Mir-491	>GTGGGG	>CCCCAC	0.7286630272865295
Mir491	6mer	FASN	331	45	50	45	50	2280179	x	6mer	331	NA	0	Mir-491	>GTGGGG	>CCCCAC	0.7286630272865295
Mir491	6mer	FARP2	525	539	544	539	544	26965784	x	6mer	525	NA	0	Mir-491	>GTGGGG	>CCCCAC	0.7286630272865295
Mir491	6mer	RASGEF1B	446	118	123	118	123	18813458	x	6mer	446	NA	0	Mir-491	>GTGGGG	>CCCCAC	0.7286630272865295
Mir491	6mer	TFAP4	482	577	582	577	582	22486670	x	6mer	482	NA	0	Mir-491	>GTGGGG	>CCCCAC	0.7286630272865295
Mir491	6mer	ESYT1	442	490	495	490	495	18567035	x	6mer	442	NA	0	Mir-491	>GTGGGG	>CCCCAC	0.7286630272865295
Mir491	6mer	PRPF40B	417	142	147	142	147	12446529	x	6mer	417	NA	0	Mir-491	>GTGGGG	>CCCCAC	0.7286630272865295
Mir491	6mer	IL20RA	514	308	313	308	313	25020047	x	6mer	514	NA	0	Mir-491	>GTGGGG	>CCCCAC	0.7286630272865295
Mir491	6mer	C1H6ORF47	394	455	460	455	460	9364540	x	6mer	394	NA	0	Mir-491	>GTGGGG	>CCCCAC	0.7286630272865295
Mir491	6mer	AVPR2	462	86	91	86	91	20287938	x	6mer	462	NA	0	Mir-491	>GTGGGG	>CCCCAC	0.7286630272865295
Mir491	6mer	PLEKHG5	519	264	269	264	269	25729680	x	6mer	519	NA	0	Mir-491	>GTGGGG	>CCCCAC	0.7286630272865295
Mir491	6mer	BEND3	486	17	22	17	22	23084402	x	6mer	486	NA	0	Mir-491	>GTGGGG	>CCCCAC	0.7286630272865295
Mir491	6mer	TICRR	345	571	576	571	576	2846685	x	6mer	345	NA	0	Mir-491	>GTGGGG	>CCCCAC	0.7286630272865295
Mir491	6mer	MRPS27	385	114	119	114	119	8624797	x	6mer	385	NA	0	Mir-491	>GTGGGG	>CCCCAC	0.7286630272865295
Mir491	6mer	MON1A	411	66	71	66	71	11747057	x	6mer	411	NA	0	Mir-491	>GTGGGG	>CCCCAC	0.7286630272865295
Mir491	6mer	PAQR6	333	61	66	61	66	2549508	x	6mer	333	NA	0	Mir-491	>GTGGGG	>CCCCAC	0.7286630272865295
Mir491	6mer	RTL10	419	268	273	268	273	12965311	x	6mer	419	NA	0	Mir-491	>GTGGGG	>CCCCAC	0.7286630272865295
Mir491	6mer	CDK2AP2	468	100	105	100	105	20677870	x	6mer	468	NA	0	Mir-491	>GTGGGG	>CCCCAC	0.7286630272865295
Mir491	6mer	SASH3	351	245	250	245	250	4833328	x	6mer	351	NA	0	Mir-491	>GTGGGG	>CCCCAC	0.7286630272865295
Mir491	6mer	LHPP	350	453	458	453	458	4333189	x	6mer	350	NA	0	Mir-491	>GTGGGG	>CCCCAC	0.7286630272865295
Mir491	6mer	BLOC1S4	331	557	562	557	562	2006530	x	6mer	331	NA	0	Mir-491	>GTGGGG	>CCCCAC	0.7286630272865295
Mir491	6mer	TPRN	530	63	68	63	68	27315483	x	6mer	530	NA	0	Mir-491	>GTGGGG	>CCCCAC	0.7286630272865295
Mir491	6mer	FMNL1	534	298	303	298	303	28929400	x	6mer	534	NA	0	Mir-491	>GTGGGG	>CCCCAC	0.7286630272865295
Mir491	6mer	RPS6KA4	366	506	511	506	511	6756075	x	6mer	366	NA	0	Mir-491	>GTGGGG	>CCCCAC	0.7286630272865295
Mir491	6mer	MAGEH1	411	493	498	493	498	11868670	x	6mer	411	NA	0	Mir-491	>GTGGGG	>CCCCAC	0.7286630272865295
Mir491	6mer	TYSND1	462	468	473	468	473	19976528	x	6mer	462	NA	0	Mir-491	>GTGGGG	>CCCCAC	0.7286630272865295
Mir491	6mer	PTGS1	485	602	607	602	607	22850108	x	6mer	485	NA	0	Mir-491	>GTGGGG	>CCCCAC	0.7286630272865295
Mir491	6mer	SHROOM1	330	279	284	279	284	1470916	x	6mer	330	NA	0	Mir-491	>GTGGGG	>CCCCAC	0.7286630272865295
Mir491	6mer	SMIM32	538	476	481	476	481	29536112	x	6mer	538	NA	0	Mir-491	>GTGGGG	>CCCCAC	0.7286630272865295
Mir491	6mer	VAV1	407	37	42	37	42	11350477	x	6mer	407	NA	0	Mir-491	>GTGGGG	>CCCCAC	0.7286630272865295
Mir491	6mer	HSD11B2	474	98	103	98	103	22038518	x	6mer	474	NA	0	Mir-491	>GTGGGG	>CCCCAC	0.7286630272865295
Mir491	6mer	ETHE1	326	108	113	108	113	905928	x	6mer	326	NA	0	Mir-491	>GTGGGG	>CCCCAC	0.7286630272865295
Mir491	6mer	TTC12	346	163	168	163	168	3373734	x	6mer	346	NA	0	Mir-491	>GTGGGG	>CCCCAC	0.7286630272865295
Mir491	6mer	PLA2G4F	524	614	619	614	619	26400178	x	6mer	524	NA	0	Mir-491	>GTGGGG	>CCCCAC	0.7286630272865295
Mir491	6mer	PIGU	394	197	202	197	202	9698986	x	6mer	394	NA	0	Mir-491	>GTGGGG	>CCCCAC	0.7286630272865295
Mir491	6mer	RAMP3	396	89	94	89	94	9886331	x	6mer	396	NA	0	Mir-491	>GTGGGG	>CCCCAC	0.7286630272865295
Mir491	6mer	CD6	531	35	40	35	40	27746325	x	6mer	531	NA	0	Mir-491	>GTGGGG	>CCCCAC	0.7286630272865295
Mir491	6mer	DBNL	420	801	806	801	806	13295615	x	6mer	420	NA	0	Mir-491	>GTGGGG	>CCCCAC	0.7286630272865295
Mir491	6mer	SYT3	417	460	465	460	465	12635410	x	6mer	417	NA	0	Mir-491	>GTGGGG	>CCCCAC	0.7286630272865295
Mir491	6mer	GPX3	530	16	21	16	21	27254929	x	6mer	530	NA	0	Mir-491	>GTGGGG	>CCCCAC	0.7286630272865295
Mir491	6mer	CPN2	440	253	258	253	258	17890436	x	6mer	440	NA	0	Mir-491	>GTGGGG	>CCCCAC	0.7286630272865295
Mir491	6mer	TUSC1	322	62	67	62	67	145901	x	6mer	322	NA	0	Mir-491	>GTGGGG	>CCCCAC	0.7286630272865295
Mir491	6mer	S100A11	509	110	115	110	115	23533022	x	6mer	509	NA	0	Mir-491	>GTGGGG	>CCCCAC	0.7286630272865295
Mir491	6mer	GIPC1	531	212	217	212	217	27652131	x	6mer	531	NA	0	Mir-491	>GTGGGG	>CCCCAC	0.7286630272865295
Mir491	6mer	NOL12	420	232	237	232	237	13313437	x	6mer	420	NA	0	Mir-491	>GTGGGG	>CCCCAC	0.7286630272865295
Mir491	6mer	LRRC63	331	566	571	566	571	2230686	x	6mer	331	NA	0	Mir-491	>GTGGGG	>CCCCAC	0.7286630272865295
Mir491	6mer	B4GALT2	404	234	239	234	239	11098422	x	6mer	404	NA	0	Mir-491	>GTGGGG	>CCCCAC	0.7286630272865295
Mir491	6mer	VPS52	510	105	110	105	110	24095465	x	6mer	510	NA	0	Mir-491	>GTGGGG	>CCCCAC	0.7286630272865295
Mir491	6mer	ARHGAP10	530	345	350	345	350	27275255	x	6mer	530	NA	0	Mir-491	>GTGGGG	>CCCCAC	0.7286630272865295
Mir491	6mer	TNNC1	326	114	119	114	119	941954	x	6mer	326	NA	0	Mir-491	>GTGGGG	>CCCCAC	0.7286630272865295
Mir491	6mer	SBNO2	322	333	338	333	338	124467	x	6mer	322	NA	0	Mir-491	>GTGGGG	>CCCCAC	0.7286630272865295
Mir491	6mer	SF3A1	420	151	156	151	156	13370298	x	6mer	420	NA	0	Mir-491	>GTGGGG	>CCCCAC	0.7286630272865295
Mir491	6mer	PLXNB3	447	235	240	235	240	19511748	x	6mer	447	NA	0	Mir-491	>GTGGGG	>CCCCAC	0.7286630272865295
Mir491	6mer	RAB11B	550	65	70	65	70	30161591	x	6mer	550	NA	0	Mir-491	>GTGGGG	>CCCCAC	0.7286630272865295
Mir491	6mer	HRH3	362	255	260	255	260	6622116	x	6mer	362	NA	0	Mir-491	>GTGGGG	>CCCCAC	0.7286630272865295
Mir491	6mer	GON4L	446	657	662	657	662	18727201	x	6mer	446	NA	0	Mir-491	>GTGGGG	>CCCCAC	0.7286630272865295
Mir491	6mer	MED22	346	409	414	409	414	3353309	x	6mer	346	NA	0	Mir-491	>GTGGGG	>CCCCAC	0.7286630272865295
Mir491	6mer	MAB21L2	510	57	62	57	62	24147167	x	6mer	510	NA	0	Mir-491	>GTGGGG	>CCCCAC	0.7286630272865295
Mir491	6mer	FGFRL1	411	357	362	357	362	11794293	x	6mer	411	NA	0	Mir-491	>GTGGGG	>CCCCAC	0.7286630272865295
Mir491	6mer	ACP1	525	78	83	78	83	26922811	x	6mer	525	NA	0	Mir-491	>GTGGGG	>CCCCAC	0.7286630272865295
Mir491	6mer	KYAT3	417	374	379	374	379	12268288	x	6mer	417	NA	0	Mir-491	>GTGGGG	>CCCCAC	0.7286630272865295
Mir491	6mer	NRM	398	454	459	454	459	10285381	x	6mer	398	NA	0	Mir-491	>GTGGGG	>CCCCAC	0.7286630272865295
Mir491	6mer	PPP6R1	513	657	662	657	662	24525043	x	6mer	513	NA	0	Mir-491	>GTGGGG	>CCCCAC	0.7286630272865295
Mir491	6mer	FAM181A	333	156	161	156	161	2444740	x	6mer	333	NA	0	Mir-491	>GTGGGG	>CCCCAC	0.7286630272865295
Mir491	6mer	MADCAM1	550	18	23	18	23	30167955	x	6mer	550	NA	0	Mir-491	>GTGGGG	>CCCCAC	0.7286630272865295
Mir491	6mer	UBE2M	519	280	285	280	285	25545951	x	6mer	519	NA	0	Mir-491	>GTGGGG	>CCCCAC	0.7286630272865295
Mir491	6mer	DNM1	447	129	134	129	134	19388921	x	6mer	447	NA	0	Mir-491	>GTGGGG	>CCCCAC	0.7286630272865295
Mir491	6mer	MSANTD1	519	633	638	633	638	25591740	x	6mer	519	NA	0	Mir-491	>GTGGGG	>CCCCAC	0.7286630272865295
Mir491	6mer	TPMT	486	352	357	352	357	23414956	x	6mer	486	NA	0	Mir-491	>GTGGGG	>CCCCAC	0.7286630272865295
Mir491	6mer	TINF2	322	153	158	153	158	171228	x	6mer	322	NA	0	Mir-491	>GTGGGG	>CCCCAC	0.7286630272865295
Mir491	6mer	CSNK1G2	485	171	176	171	176	22610822	x	6mer	485	NA	0	Mir-491	>GTGGGG	>CCCCAC	0.7286630272865295
Mir491	6mer	BCKDHA	447	19	24	19	24	19466543	x	6mer	447	NA	0	Mir-491	>GTGGGG	>CCCCAC	0.7286630272865295
Mir491	6mer	MYO7B	538	149	154	149	154	29607573	x	6mer	538	NA	0	Mir-491	>GTGGGG	>CCCCAC	0.7286630272865295
Mir491	6mer	PRAF2	548	72	77	72	77	30108961	x	6mer	548	NA	0	Mir-491	>GTGGGG	>CCCCAC	0.7286630272865295
Mir491	6mer	BCKDHA	447	140	145	140	145	19466542	x	6mer	447	NA	0	Mir-491	>GTGGGG	>CCCCAC	0.7286630272865295
Mir491	6mer	DDX11	442	546	551	546	551	18560618	x	6mer	442	NA	0	Mir-491	>GTGGGG	>CCCCAC	0.7286630272865295
Mir491	6mer	PIK3R2	468	375	380	375	380	20720555	x	6mer	468	NA	0	Mir-491	>GTGGGG	>CCCCAC	0.7286630272865295
Mir491	6mer	ZMAT5	411	323	328	323	328	11849774	x	6mer	411	NA	0	Mir-491	>GTGGGG	>CCCCAC	0.7286630272865295
Mir491	6mer	AZIN2	533	113	118	113	118	28593934	x	6mer	533	NA	0	Mir-491	>GTGGGG	>CCCCAC	0.7286630272865295
Mir491	6mer	PICK1	417	538	543	538	543	12433723	x	6mer	417	NA	0	Mir-491	>GTGGGG	>CCCCAC	0.7286630272865295
Mir491	6mer	SH2D6	411	318	323	318	323	11887566	x	6mer	411	NA	0	Mir-491	>GTGGGG	>CCCCAC	0.7286630272865295
Mir491	6mer	BATF	509	329	334	329	334	23627052	x	6mer	509	NA	0	Mir-491	>GTGGGG	>CCCCAC	0.7286630272865295
Mir491	6mer	C4H16ORF74	519	265	270	265	270	25520797	x	6mer	519	NA	0	Mir-491	>GTGGGG	>CCCCAC	0.7286630272865295
Mir491	6mer	CYGB	446	101	106	101	106	18931375	x	6mer	446	NA	0	Mir-491	>GTGGGG	>CCCCAC	0.7286630272865295
Mir491	6mer	ZC3H12A	404	493	498	493	498	11096097	x	6mer	404	NA	0	Mir-491	>GTGGGG	>CCCCAC	0.7286630272865295
Mir491	6mer	HSF1	519	234	239	234	239	25823240	x	6mer	519	NA	0	Mir-491	>GTGGGG	>CCCCAC	0.7286630272865295
Mir491	6mer	CLDN20	411	236	241	236	241	11756830	x	6mer	411	NA	0	Mir-491	>GTGGGG	>CCCCAC	0.7286630272865295
Mir491	6mer	KRT82	534	653	658	653	658	28865203	x	6mer	534	NA	0	Mir-491	>GTGGGG	>CCCCAC	0.7286630272865295
Mir491	6mer	UBTD1	533	45	50	45	50	28534738	x	6mer	533	NA	0	Mir-491	>GTGGGG	>CCCCAC	0.7286630272865295
Mir491	6mer	SCNN1A	550	264	269	264	269	30122601	x	6mer	550	NA	0	Mir-491	>GTGGGG	>CCCCAC	0.7286630272865295
Mir491	6mer	TNIP1	468	409	414	409	414	20962330	x	6mer	468	NA	0	Mir-491	>GTGGGG	>CCCCAC	0.7286630272865295
Mir491	6mer	MVB12A	550	102	107	102	107	30155338	x	6mer	550	NA	0	Mir-491	>GTGGGG	>CCCCAC	0.7286630272865295
Mir491	6mer	LHPP	534	231	236	231	236	28962340	x	6mer	534	NA	0	Mir-491	>GTGGGG	>CCCCAC	0.7286630272865295
Mir491	6mer	H1-2	525	675	680	675	680	27059236	x	6mer	525	NA	0	Mir-491	>GTGGGG	>CCCCAC	0.7286630272865295
Mir491	6mer	SAMD1	510	102	107	102	107	24273504	x	6mer	510	NA	0	Mir-491	>GTGGGG	>CCCCAC	0.7286630272865295
Mir491	6mer	FUZ	462	18	23	18	23	20010387	x	6mer	462	NA	0	Mir-491	>GTGGGG	>CCCCAC	0.7286630272865295
Mir491	6mer	TICRR	448	541	546	541	546	19560013	x	6mer	448	NA	0	Mir-491	>GTGGGG	>CCCCAC	0.7286630272865295
Mir491	6mer	FBXW4	468	296	301	296	301	21033874	x	6mer	468	NA	0	Mir-491	>GTGGGG	>CCCCAC	0.7286630272865295
Mir491	6mer	BICRA	330	810	815	810	815	1823689	x	6mer	330	NA	0	Mir-491	>GTGGGG	>CCCCAC	0.7286630272865295
Mir491	6mer	CTSD	420	460	465	460	465	13282091	x	6mer	420	NA	0	Mir-491	>GTGGGG	>CCCCAC	0.7286630272865295
Mir491	6mer	TMEM120B	385	59	64	59	64	9037614	x	6mer	385	NA	0	Mir-491	>GTGGGG	>CCCCAC	0.7286630272865295
Mir491	6mer	GAK	485	355	360	355	360	22730831	x	6mer	485	NA	0	Mir-491	>GTGGGG	>CCCCAC	0.7286630272865295
Mir491	6mer	CDAN1	333	150	155	150	155	2458101	x	6mer	333	NA	0	Mir-491	>GTGGGG	>CCCCAC	0.7286630272865295
Mir491	6mer	PPIL1	525	72	77	72	77	27109838	x	6mer	525	NA	0	Mir-491	>GTGGGG	>CCCCAC	0.7286630272865295
Mir491	6mer	BRSK1	447	174	179	174	179	19468767	x	6mer	447	NA	0	Mir-491	>GTGGGG	>CCCCAC	0.7286630272865295
Mir491	6mer	TMEM240	522	515	520	515	520	25972707	x	6mer	522	NA	0	Mir-491	>GTGGGG	>CCCCAC	0.7286630272865295
Mir491	6mer	N4BP3	442	216	221	216	221	18278229	x	6mer	442	NA	0	Mir-491	>GTGGGG	>CCCCAC	0.7286630272865295
Mir491	6mer	PLOD1	509	111	116	111	116	23557996	x	6mer	509	NA	0	Mir-491	>GTGGGG	>CCCCAC	0.7286630272865295
Mir491	6mer	FARP2	530	298	303	298	303	27301283	x	6mer	530	NA	0	Mir-491	>GTGGGG	>CCCCAC	0.7286630272865295
Mir491	6mer	TBX2	366	869	874	869	874	7041135	x	6mer	366	NA	0	Mir-491	>GTGGGG	>CCCCAC	0.7286630272865295
Mir491	6mer	MTMR14	351	310	315	310	315	4641265	x	6mer	351	NA	0	Mir-491	>GTGGGG	>CCCCAC	0.7286630272865295
Mir491	6mer	APOD	394	62	67	62	67	9357984	x	6mer	394	NA	0	Mir-491	>GTGGGG	>CCCCAC	0.7286630272865295
Mir491	6mer	DZIP1L	417	315	320	315	320	12360527	x	6mer	417	NA	0	Mir-491	>GTGGGG	>CCCCAC	0.7286630272865295
Mir491	6mer	PDZD4	447	21	26	21	26	19511866	x	6mer	447	NA	0	Mir-491	>GTGGGG	>CCCCAC	0.7286630272865295
Mir491	6mer	RBM19	534	148	153	148	153	28843822	x	6mer	534	NA	0	Mir-491	>GTGGGG	>CCCCAC	0.7286630272865295
Mir491	6mer	MORN1	509	81	86	81	86	23560268	x	6mer	509	NA	0	Mir-491	>GTGGGG	>CCCCAC	0.7286630272865295
Mir491	6mer	NHERF2	531	15	20	15	20	27863728	x	6mer	531	NA	0	Mir-491	>GTGGGG	>CCCCAC	0.7286630272865295
Mir491	6mer	C2	420	189	194	189	194	13322677	x	6mer	420	NA	0	Mir-491	>GTGGGG	>CCCCAC	0.7286630272865295
Mir491	6mer	HRCT1	345	83	88	83	88	3024998	x	6mer	345	NA	0	Mir-491	>GTGGGG	>CCCCAC	0.7286630272865295
Mir491	6mer	PPP1R18	447	399	404	399	404	19252788	x	6mer	447	NA	0	Mir-491	>GTGGGG	>CCCCAC	0.7286630272865295
Mir491	6mer	AKT1S1	398	761	766	761	766	10394745	x	6mer	398	NA	0	Mir-491	>GTGGGG	>CCCCAC	0.7286630272865295
Mir491	6mer	NPEPPS	515	143	148	143	148	25286646	x	6mer	515	NA	0	Mir-491	>GTGGGG	>CCCCAC	0.7286630272865295
Mir491	6mer	HPCA	519	192	197	192	197	25618129	x	6mer	519	NA	0	Mir-491	>GTGGGG	>CCCCAC	0.7286630272865295
Mir491	6mer	HNF1B	345	644	649	644	649	3107447	x	6mer	345	NA	0	Mir-491	>GTGGGG	>CCCCAC	0.7286630272865295
Mir491	6mer	RTN4RL2	486	210	215	210	215	23298027	x	6mer	486	NA	0	Mir-491	>GTGGGG	>CCCCAC	0.7286630272865295
Mir491	6mer	CCDC112	350	484	489	484	489	4133355	x	6mer	350	NA	0	Mir-491	>GTGGGG	>CCCCAC	0.7286630272865295
Mir491	6mer	SLC27A3	538	409	414	409	414	29473853	x	6mer	538	NA	0	Mir-491	>GTGGGG	>CCCCAC	0.7286630272865295
Mir491	6mer	ANAPC13	394	428	433	428	433	9706176	x	6mer	394	NA	0	Mir-491	>GTGGGG	>CCCCAC	0.7286630272865295
Mir491	6mer	DUSP2	474	518	523	518	523	21925865	x	6mer	474	NA	0	Mir-491	>GTGGGG	>CCCCAC	0.7286630272865295
Mir491	6mer	ERF	350	71	76	71	76	3954782	x	6mer	350	NA	0	Mir-491	>GTGGGG	>CCCCAC	0.7286630272865295
Mir491	6mer	TMEM80	351	521	526	521	526	4604301	x	6mer	351	NA	0	Mir-491	>GTGGGG	>CCCCAC	0.7286630272865295
Mir491	6mer	ZNF653	534	492	497	492	497	29047495	x	6mer	534	NA	0	Mir-491	>GTGGGG	>CCCCAC	0.7286630272865295
Mir491	6mer	PCSK4	447	131	136	131	136	19126003	x	6mer	447	NA	0	Mir-491	>GTGGGG	>CCCCAC	0.7286630272865295
Mir491	6mer	RND1	350	166	171	166	171	4320510	x	6mer	350	NA	0	Mir-491	>GTGGGG	>CCCCAC	0.7286630272865295
Mir491	6mer	KLC2	425	446	451	446	451	14136792	x	6mer	425	NA	0	Mir-491	>GTGGGG	>CCCCAC	0.7286630272865295
Mir491	6mer	LRFN1	486	448	453	448	453	22994361	x	6mer	486	NA	0	Mir-491	>GTGGGG	>CCCCAC	0.7286630272865295
Mir491	6mer	TNNC1	440	114	119	114	119	18197111	x	6mer	440	NA	0	Mir-491	>GTGGGG	>CCCCAC	0.7286630272865295
Mir491	6mer	EFNB2	407	366	371	366	371	11394293	x	6mer	407	NA	0	Mir-491	>GTGGGG	>CCCCAC	0.7286630272865295
Mir491	6mer	CACFD1	515	179	184	179	184	25382880	x	6mer	515	NA	0	Mir-491	>GTGGGG	>CCCCAC	0.7286630272865295
Mir491	6mer	BRCA1	407	508	513	508	513	11569727	x	6mer	407	NA	0	Mir-491	>GTGGGG	>CCCCAC	0.7286630272865295
Mir491	6mer	GRIPAP1	525	108	113	108	113	27160029	x	6mer	525	NA	0	Mir-491	>GTGGGG	>CCCCAC	0.7286630272865295
Mir491	6mer	VPS16	350	53	58	53	58	4281895	x	6mer	350	NA	0	Mir-491	>GTGGGG	>CCCCAC	0.7286630272865295
Mir491	6mer	PTK7	419	111	116	111	116	12925544	x	6mer	419	NA	0	Mir-491	>GTGGGG	>CCCCAC	0.7286630272865295
Mir491	6mer	CABP5	474	553	558	553	558	22025699	x	6mer	474	NA	0	Mir-491	>GTGGGG	>CCCCAC	0.7286630272865295
Mir491	6mer	ARHGAP30	394	28	33	28	33	9439515	x	6mer	394	NA	0	Mir-491	>GTGGGG	>CCCCAC	0.7286630272865295
Mir491	6mer	OVCA2	538	42	47	42	47	29791162	x	6mer	538	NA	0	Mir-491	>GTGGGG	>CCCCAC	0.7286630272865295
Mir491	6mer	ADM	362	522	527	522	527	6465636	x	6mer	362	NA	0	Mir-491	>GTGGGG	>CCCCAC	0.7286630272865295
Mir491	6mer	GPC2	351	251	256	251	256	4710621	x	6mer	351	NA	0	Mir-491	>GTGGGG	>CCCCAC	0.7286630272865295
Mir491	6mer	SOX15	425	59	64	59	64	14269639	x	6mer	425	NA	0	Mir-491	>GTGGGG	>CCCCAC	0.7286630272865295
Mir491	6mer	ACP4	550	647	652	647	652	30240254	x	6mer	550	NA	0	Mir-491	>GTGGGG	>CCCCAC	0.7286630272865295
Mir491	6mer	ACP4	550	787	792	787	792	30240255	x	6mer	550	NA	0	Mir-491	>GTGGGG	>CCCCAC	0.7286630272865295
Mir491	6mer	CNPPD1	385	341	346	341	346	9050964	x	6mer	385	NA	0	Mir-491	>GTGGGG	>CCCCAC	0.7286630272865295
Mir491	6mer	TNNI1	404	95	100	95	100	11185785	x	6mer	404	NA	0	Mir-491	>GTGGGG	>CCCCAC	0.7286630272865295
Mir491	6mer	RELT	411	792	797	792	797	11813550	x	6mer	411	NA	0	Mir-491	>GTGGGG	>CCCCAC	0.7286630272865295
Mir491	6mer	FAM107B	442	503	508	503	508	18379306	x	6mer	442	NA	0	Mir-491	>GTGGGG	>CCCCAC	0.7286630272865295
Mir491	6mer	ERI3	515	193	198	193	198	25428354	x	6mer	515	NA	0	Mir-491	>GTGGGG	>CCCCAC	0.7286630272865295
Mir491	6mer	EPHB4	462	645	650	645	650	20220317	x	6mer	462	NA	0	Mir-491	>GTGGGG	>CCCCAC	0.7286630272865295
Mir491	6mer	MOCS1	326	765	770	765	770	684380	x	6mer	326	NA	0	Mir-491	>GTGGGG	>CCCCAC	0.7286630272865295
Mir491	6mer	TACSTD2	351	127	132	127	132	4426042	x	6mer	351	NA	0	Mir-491	>GTGGGG	>CCCCAC	0.7286630272865295
Mir491	6mer	RYR1	448	85	90	85	90	19739166	x	6mer	448	NA	0	Mir-491	>GTGGGG	>CCCCAC	0.7286630272865295
Mir491	6mer	HCN2	550	157	162	157	162	30168169	x	6mer	550	NA	0	Mir-491	>GTGGGG	>CCCCAC	0.7286630272865295
Mir491	6mer	SMG5	346	107	112	107	112	3223138	x	6mer	346	NA	0	Mir-491	>GTGGGG	>CCCCAC	0.7286630272865295
Mir491	6mer	EPHA2	362	610	615	610	615	6398241	x	6mer	362	NA	0	Mir-491	>GTGGGG	>CCCCAC	0.7286630272865295
Mir491	6mer	FAM131A	419	195	200	195	200	12824740	x	6mer	419	NA	0	Mir-491	>GTGGGG	>CCCCAC	0.7286630272865295
Mir491	6mer	SYDE1	515	698	703	698	703	25420739	x	6mer	515	NA	0	Mir-491	>GTGGGG	>CCCCAC	0.7286630272865295
Mir491	6mer	KIRREL1	407	463	468	463	468	11612788	x	6mer	407	NA	0	Mir-491	>GTGGGG	>CCCCAC	0.7286630272865295
Mir491	6mer	MPDU1	486	191	196	191	196	23026357	x	6mer	486	NA	0	Mir-491	>GTGGGG	>CCCCAC	0.7286630272865295
Mir491	6mer	SLC12A4	550	232	237	232	237	30227796	x	6mer	550	NA	0	Mir-491	>GTGGGG	>CCCCAC	0.7286630272865295
Mir491	6mer	HRK	366	39	44	39	44	7089315	x	6mer	366	NA	0	Mir-491	>GTGGGG	>CCCCAC	0.7286630272865295
Mir491	6mer	CILP	417	36	41	36	41	12407412	x	6mer	417	NA	0	Mir-491	>GTGGGG	>CCCCAC	0.7286630272865295
Mir491	6mer	MADD	538	314	319	314	319	29618690	x	6mer	538	NA	0	Mir-491	>GTGGGG	>CCCCAC	0.7286630272865295
Mir491	6mer	CDIPT	550	250	255	250	255	30215007	x	6mer	550	NA	0	Mir-491	>GTGGGG	>CCCCAC	0.7286630272865295
Mir491	6mer	EXOSC5	398	112	117	112	117	10401347	x	6mer	398	NA	0	Mir-491	>GTGGGG	>CCCCAC	0.7286630272865295
Mir491	6mer	IZUMO4	419	74	79	74	79	12750424	x	6mer	419	NA	0	Mir-491	>GTGGGG	>CCCCAC	0.7286630272865295
Mir491	6mer	CHMP2A	362	16	21	16	21	6666231	x	6mer	362	NA	0	Mir-491	>GTGGGG	>CCCCAC	0.7286630272865295
Mir491	6mer	VASP	442	556	561	556	561	18626906	x	6mer	442	NA	0	Mir-491	>GTGGGG	>CCCCAC	0.7286630272865295
Mir491	6mer	IVD	396	216	221	216	221	9809816	x	6mer	396	NA	0	Mir-491	>GTGGGG	>CCCCAC	0.7286630272865295
Mir491	6mer	FBXW4	553	78	83	78	83	30821002	x	6mer	553	NA	0	Mir-491	>GTGGGG	>CCCCAC	0.7286630272865295
Mir491	6mer	MUC5B	420	432	437	432	437	13282261	x	6mer	420	NA	0	Mir-491	>GTGGGG	>CCCCAC	0.7286630272865295
Mir491	6mer	PFKL	366	173	178	173	178	7207433	x	6mer	366	NA	0	Mir-491	>GTGGGG	>CCCCAC	0.7286630272865295
Mir491	6mer	ALKBH1	474	36	41	36	41	21648984	x	6mer	474	NA	0	Mir-491	>GTGGGG	>CCCCAC	0.7286630272865295
Mir491	6mer	TSPOAP1	362	892	897	892	897	6600088	x	6mer	362	NA	0	Mir-491	>GTGGGG	>CCCCAC	0.7286630272865295
Mir491	6mer	SRF	419	182	187	182	187	12925653	x	6mer	419	NA	0	Mir-491	>GTGGGG	>CCCCAC	0.7286630272865295
Mir491	6mer	CHI3L1	522	265	270	265	270	26233866	x	6mer	522	NA	0	Mir-491	>GTGGGG	>CCCCAC	0.7286630272865295
Mir491	6mer	PFDN6	468	67	72	67	72	20741629	x	6mer	468	NA	0	Mir-491	>GTGGGG	>CCCCAC	0.7286630272865295
Mir491	6mer	NF2	446	15	20	15	20	19047335	x	6mer	446	NA	0	Mir-491	>GTGGGG	>CCCCAC	0.7286630272865295
Mir491	6mer	MYLK2	462	454	459	454	459	20159331	x	6mer	462	NA	0	Mir-491	>GTGGGG	>CCCCAC	0.7286630272865295
Mir491	6mer	VCP	486	527	532	527	532	23143145	x	6mer	486	NA	0	Mir-491	>GTGGGG	>CCCCAC	0.7286630272865295
Mir491	6mer	RASL12	417	242	247	242	247	12407484	x	6mer	417	NA	0	Mir-491	>GTGGGG	>CCCCAC	0.7286630272865295
Mir491	6mer	RRBP1	525	180	185	180	185	26901509	x	6mer	525	NA	0	Mir-491	>GTGGGG	>CCCCAC	0.7286630272865295
Mir491	6mer	ZBTB3	446	27	32	27	32	18750940	x	6mer	446	NA	0	Mir-491	>GTGGGG	>CCCCAC	0.7286630272865295
Mir491	6mer	WSCD2	442	169	174	169	174	18460256	x	6mer	442	NA	0	Mir-491	>GTGGGG	>CCCCAC	0.7286630272865295
Mir491	6mer	PRMT1	398	91	96	91	96	10394930	x	6mer	398	NA	0	Mir-491	>GTGGGG	>CCCCAC	0.7286630272865295
Mir491	6mer	USP10	411	56	61	56	61	11831943	x	6mer	411	NA	0	Mir-491	>GTGGGG	>CCCCAC	0.7286630272865295
Mir491	6mer	PDK2	524	737	742	737	742	26717982	x	6mer	524	NA	0	Mir-491	>GTGGGG	>CCCCAC	0.7286630272865295
Mir491	6mer	SCN8A	534	350	355	350	355	28865546	x	6mer	534	NA	0	Mir-491	>GTGGGG	>CCCCAC	0.7286630272865295
Mir491	6mer	NHERF2	550	173	178	173	178	30208567	x	6mer	550	NA	0	Mir-491	>GTGGGG	>CCCCAC	0.7286630272865295
Mir491	6mer	SEBOX	509	22	27	22	27	23812411	x	6mer	509	NA	0	Mir-491	>GTGGGG	>CCCCAC	0.7286630272865295
Mir491	6mer	HMGXB3	366	727	732	727	732	7179960	x	6mer	366	NA	0	Mir-491	>GTGGGG	>CCCCAC	0.7286630272865295
Mir491	6mer	ZBTB9	407	872	877	872	877	11423576	x	6mer	407	NA	0	Mir-491	>GTGGGG	>CCCCAC	0.7286630272865295
Mir491	6mer	PDIA3	330	77	82	77	82	1600527	x	6mer	330	NA	0	Mir-491	>GTGGGG	>CCCCAC	0.7286630272865295
Mir491	6mer	RPRM	333	238	243	238	243	2373209	x	6mer	333	NA	0	Mir-491	>GTGGGG	>CCCCAC	0.7286630272865295
Mir491	6mer	SLC35A2	509	133	138	133	138	23872833	x	6mer	509	NA	0	Mir-491	>GTGGGG	>CCCCAC	0.7286630272865295
Mir491	6mer	PRRT1	514	553	558	553	558	25015580	x	6mer	514	NA	0	Mir-491	>GTGGGG	>CCCCAC	0.7286630272865295
Mir491	6mer	BCKDK	425	264	269	264	269	14192036	x	6mer	425	NA	0	Mir-491	>GTGGGG	>CCCCAC	0.7286630272865295
Mir491	6mer	SLC25A37	407	366	371	366	371	11343611	x	6mer	407	NA	0	Mir-491	>GTGGGG	>CCCCAC	0.7286630272865295
Mir491	6mer	ERH	447	75	80	75	80	19278422	x	6mer	447	NA	0	Mir-491	>GTGGGG	>CCCCAC	0.7286630272865295
Mir491	6mer	PIP5K1B	510	100	105	100	105	24228465	x	6mer	510	NA	0	Mir-491	>GTGGGG	>CCCCAC	0.7286630272865295
Mir491	6mer	PCP2	468	274	279	274	279	20954817	x	6mer	468	NA	0	Mir-491	>GTGGGG	>CCCCAC	0.7286630272865295
Mir491	6mer	LARP1	468	456	461	456	461	20962634	x	6mer	468	NA	0	Mir-491	>GTGGGG	>CCCCAC	0.7286630272865295
Mir491	6mer	PCYOX1L	474	59	64	59	64	21732305	x	6mer	474	NA	0	Mir-491	>GTGGGG	>CCCCAC	0.7286630272865295
Mir491	6mer	UBAP2L	462	113	118	113	118	20200400	x	6mer	462	NA	0	Mir-491	>GTGGGG	>CCCCAC	0.7286630272865295
Mir491	6mer	SCN2B	442	160	165	160	165	18493861	x	6mer	442	NA	0	Mir-491	>GTGGGG	>CCCCAC	0.7286630272865295
Mir491	6mer	WIPI2	394	532	537	532	537	9582153	x	6mer	394	NA	0	Mir-491	>GTGGGG	>CCCCAC	0.7286630272865295
Mir491	6mer	BANF1	447	155	160	155	160	19119334	x	6mer	447	NA	0	Mir-491	>GTGGGG	>CCCCAC	0.7286630272865295
Mir491	6mer	MAGEH1	351	425	430	425	430	4840928	x	6mer	351	NA	0	Mir-491	>GTGGGG	>CCCCAC	0.7286630272865295
Mir491	6mer	PHLDA3	366	492	497	492	497	7096278	x	6mer	366	NA	0	Mir-491	>GTGGGG	>CCCCAC	0.7286630272865295
Mir491	6mer	COQ8A	322	201	206	201	206	258902	x	6mer	322	NA	0	Mir-491	>GTGGGG	>CCCCAC	0.7286630272865295
Mir491	6mer	FAM83G	548	400	405	400	405	30088960	x	6mer	548	NA	0	Mir-491	>GTGGGG	>CCCCAC	0.7286630272865295
Mir491	6mer	TBC1D24	411	599	604	599	604	11766783	x	6mer	411	NA	0	Mir-491	>GTGGGG	>CCCCAC	0.7286630272865295
Mir491	6mer	CYP2W1	538	119	124	119	124	29716309	x	6mer	538	NA	0	Mir-491	>GTGGGG	>CCCCAC	0.7286630272865295
Mir491	6mer	ADAMTSL2	553	175	180	175	180	30556594	x	6mer	553	NA	0	Mir-491	>GTGGGG	>CCCCAC	0.7286630272865295
Mir491	6mer	ID1	462	261	266	261	266	20159473	x	6mer	462	NA	0	Mir-491	>GTGGGG	>CCCCAC	0.7286630272865295
Mir491	6mer	ZFP94	366	520	525	520	525	6716002	x	6mer	366	NA	0	Mir-491	>GTGGGG	>CCCCAC	0.7286630272865295
Mir491	6mer	NYNRIN	345	20	25	20	25	2860906	x	6mer	345	NA	0	Mir-491	>GTGGGG	>CCCCAC	0.7286630272865295
Mir491	6mer	TMEM259	362	485	490	485	490	6695238	x	6mer	362	NA	0	Mir-491	>GTGGGG	>CCCCAC	0.7286630272865295
Mir491	6mer	PITX3	398	158	163	158	163	10100278	x	6mer	398	NA	0	Mir-491	>GTGGGG	>CCCCAC	0.7286630272865295
Mir491	6mer	BRD2	532	58	63	58	63	28185942	x	6mer	532	NA	0	Mir-491	>GTGGGG	>CCCCAC	0.7286630272865295
Mir491	6mer	CALR	394	203	208	203	208	9405968	x	6mer	394	NA	0	Mir-491	>GTGGGG	>CCCCAC	0.7286630272865295
Mir491	6mer	DACT2	442	220	225	220	225	18412839	x	6mer	442	NA	0	Mir-491	>GTGGGG	>CCCCAC	0.7286630272865295
Mir491	6mer	ENOX1	417	763	768	763	768	12241994	x	6mer	417	NA	0	Mir-491	>GTGGGG	>CCCCAC	0.7286630272865295
Mir491	6mer	ADM	330	395	400	395	400	1716268	x	6mer	330	NA	0	Mir-491	>GTGGGG	>CCCCAC	0.7286630272865295
Mir491	6mer	GPR142	411	84	89	84	89	11738594	x	6mer	411	NA	0	Mir-491	>GTGGGG	>CCCCAC	0.7286630272865295
Mir491	6mer	XYLT2	474	249	254	249	254	22006128	x	6mer	474	NA	0	Mir-491	>GTGGGG	>CCCCAC	0.7286630272865295
Mir491	6mer	PHEX	514	72	77	72	77	25071717	x	6mer	514	NA	0	Mir-491	>GTGGGG	>CCCCAC	0.7286630272865295
Mir491	6mer	FKBP10	350	559	564	559	564	4094542	x	6mer	350	NA	0	Mir-491	>GTGGGG	>CCCCAC	0.7286630272865295
Mir491	6mer	ARSG	509	197	202	197	202	23798870	x	6mer	509	NA	0	Mir-491	>GTGGGG	>CCCCAC	0.7286630272865295
Mir491	6mer	SLC29A4	524	474	479	474	479	26676984	x	6mer	524	NA	0	Mir-491	>GTGGGG	>CCCCAC	0.7286630272865295
Mir491	6mer	WHRN	358	49	54	49	54	5722333	x	6mer	358	NA	0	Mir-491	>GTGGGG	>CCCCAC	0.7286630272865295
Mir491	6mer	ENG	350	219	224	219	224	4114070	x	6mer	350	NA	0	Mir-491	>GTGGGG	>CCCCAC	0.7286630272865295
Mir491	6mer	MYO1A	346	127	132	127	132	3422458	x	6mer	346	NA	0	Mir-491	>GTGGGG	>CCCCAC	0.7286630272865295
Mir491	6mer	ELOA	524	280	285	280	285	26380061	x	6mer	524	NA	0	Mir-491	>GTGGGG	>CCCCAC	0.7286630272865295
Mir491	6mer	CNKSR1	534	307	312	307	312	28952132	x	6mer	534	NA	0	Mir-491	>GTGGGG	>CCCCAC	0.7286630272865295
Mir491	6mer	SLC4A2	330	154	159	154	159	1518935	x	6mer	330	NA	0	Mir-491	>GTGGGG	>CCCCAC	0.7286630272865295
Mir491	6mer	TNS3	446	19	24	19	24	18970315	x	6mer	446	NA	0	Mir-491	>GTGGGG	>CCCCAC	0.7286630272865295
Mir491	6mer	OLFML1	333	927	932	927	932	2588599	x	6mer	333	NA	0	Mir-491	>GTGGGG	>CCCCAC	0.7286630272865295
Mir491	6mer	COL7A1	419	164	169	164	169	12919000	x	6mer	419	NA	0	Mir-491	>GTGGGG	>CCCCAC	0.7286630272865295
Mir491	6mer	DFFB	530	462	467	462	467	27238591	x	6mer	530	NA	0	Mir-491	>GTGGGG	>CCCCAC	0.7286630272865295
Mir491	6mer	TMA16	514	126	131	126	131	24999076	x	6mer	514	NA	0	Mir-491	>GTGGGG	>CCCCAC	0.7286630272865295
Mir491	6mer	AZIN2	486	419	424	419	424	23059437	x	6mer	486	NA	0	Mir-491	>GTGGGG	>CCCCAC	0.7286630272865295
Mir491	6mer	PLEKHG3	440	36	41	36	41	18067325	x	6mer	440	NA	0	Mir-491	>GTGGGG	>CCCCAC	0.7286630272865295
Mir491	6mer	ADRA1B	446	516	521	516	521	18962523	x	6mer	446	NA	0	Mir-491	>GTGGGG	>CCCCAC	0.7286630272865295
Mir491	6mer	NT5M	333	694	699	694	699	2673323	x	6mer	333	NA	0	Mir-491	>GTGGGG	>CCCCAC	0.7286630272865295
Mir491	6mer	CD81	358	260	265	260	265	5886034	x	6mer	358	NA	0	Mir-491	>GTGGGG	>CCCCAC	0.7286630272865295
Mir491	6mer	SDHAF1	350	596	601	596	601	3959048	x	6mer	350	NA	0	Mir-491	>GTGGGG	>CCCCAC	0.7286630272865295
Mir491	6mer	DSCC1	417	744	749	744	749	12579898	x	6mer	417	NA	0	Mir-491	>GTGGGG	>CCCCAC	0.7286630272865295
Mir491	6mer	MIF	398	60	65	60	65	10367747	x	6mer	398	NA	0	Mir-491	>GTGGGG	>CCCCAC	0.7286630272865295
Mir491	6mer	NOC3L	351	28	33	28	33	4745347	x	6mer	351	NA	0	Mir-491	>GTGGGG	>CCCCAC	0.7286630272865295
Mir491	6mer	RFTN1	351	508	513	508	513	4511974	x	6mer	351	NA	0	Mir-491	>GTGGGG	>CCCCAC	0.7286630272865295
Mir491	6mer	SERTAD3	468	545	550	545	550	20997235	x	6mer	468	NA	0	Mir-491	>GTGGGG	>CCCCAC	0.7286630272865295
Mir491	6mer	C14H10ORF71	509	183	188	183	188	23767346	x	6mer	509	NA	0	Mir-491	>GTGGGG	>CCCCAC	0.7286630272865295
Mir491	6mer	MAD1L1	407	89	94	89	94	11367963	x	6mer	407	NA	0	Mir-491	>GTGGGG	>CCCCAC	0.7286630272865295
Mir491	6mer	TMEM88B	509	140	145	140	145	23560601	x	6mer	509	NA	0	Mir-491	>GTGGGG	>CCCCAC	0.7286630272865295
Mir491	6mer	IL17A	331	17	22	17	22	2132333	x	6mer	331	NA	0	Mir-491	>GTGGGG	>CCCCAC	0.7286630272865295
Mir491	6mer	TRPA1	345	622	627	622	627	3074169	x	6mer	345	NA	0	Mir-491	>GTGGGG	>CCCCAC	0.7286630272865295
Mir491	6mer	MAEA	419	359	364	359	364	12804355	x	6mer	419	NA	0	Mir-491	>GTGGGG	>CCCCAC	0.7286630272865295
Mir491	6mer	TLCD3B	538	160	165	160	165	29723150	x	6mer	538	NA	0	Mir-491	>GTGGGG	>CCCCAC	0.7286630272865295
Mir491	6mer	KIF1C	534	279	284	279	284	28941306	x	6mer	534	NA	0	Mir-491	>GTGGGG	>CCCCAC	0.7286630272865295
Mir491	6mer	RPRML	548	149	154	149	154	30075590	x	6mer	548	NA	0	Mir-491	>GTGGGG	>CCCCAC	0.7286630272865295
Mir491	6mer	ELF3	345	275	280	275	280	3087756	x	6mer	345	NA	0	Mir-491	>GTGGGG	>CCCCAC	0.7286630272865295
Mir491	6mer	EPS8L2	462	16	21	16	21	20051199	x	6mer	462	NA	0	Mir-491	>GTGGGG	>CCCCAC	0.7286630272865295
Mir491	6mer	ZSCAN26	522	510	515	510	515	26045646	x	6mer	522	NA	0	Mir-491	>GTGGGG	>CCCCAC	0.7286630272865295
Mir491	6mer	CATSPERD	448	80	85	80	85	19759009	x	6mer	448	NA	0	Mir-491	>GTGGGG	>CCCCAC	0.7286630272865295
Mir491	6mer	FIZ1	531	575	580	575	580	27930014	x	6mer	531	NA	0	Mir-491	>GTGGGG	>CCCCAC	0.7286630272865295
Mir491	6mer	DYNC2H1	394	169	174	169	174	9488066	x	6mer	394	NA	0	Mir-491	>GTGGGG	>CCCCAC	0.7286630272865295
Mir491	6mer	SLC5A10	398	141	146	141	146	10415233	x	6mer	398	NA	0	Mir-491	>GTGGGG	>CCCCAC	0.7286630272865295
Mir491	6mer	TMEM63B	553	82	87	82	87	30633920	x	6mer	553	NA	0	Mir-491	>GTGGGG	>CCCCAC	0.7286630272865295
Mir491	6mer	MLST8	411	57	62	57	62	11766933	x	6mer	411	NA	0	Mir-491	>GTGGGG	>CCCCAC	0.7286630272865295
Mir491	6mer	MARCHF9	419	103	108	103	108	12945709	x	6mer	419	NA	0	Mir-491	>GTGGGG	>CCCCAC	0.7286630272865295
Mir491	6mer	RCN1	513	271	276	271	276	24463874	x	6mer	513	NA	0	Mir-491	>GTGGGG	>CCCCAC	0.7286630272865295
Mir491	6mer	PGAP6	440	864	869	864	869	18094497	x	6mer	440	NA	0	Mir-491	>GTGGGG	>CCCCAC	0.7286630272865295
Mir491	6mer	TBATA	442	61	66	61	66	18399562	x	6mer	442	NA	0	Mir-491	>GTGGGG	>CCCCAC	0.7286630272865295
Mir491	6mer	GCN1	404	197	202	197	202	10963682	x	6mer	404	NA	0	Mir-491	>GTGGGG	>CCCCAC	0.7286630272865295
Mir491	6mer	CAMSAP3	548	134	139	134	139	29902151	x	6mer	548	NA	0	Mir-491	>GTGGGG	>CCCCAC	0.7286630272865295
Mir491	6mer	U2AF2	366	459	464	459	464	6709504	x	6mer	366	NA	0	Mir-491	>GTGGGG	>CCCCAC	0.7286630272865295
Mir491	6mer	CRABP1	331	120	125	120	125	1932109	x	6mer	331	NA	0	Mir-491	>GTGGGG	>CCCCAC	0.7286630272865295
Mir491	6mer	DNAL4	407	811	816	811	816	11387453	x	6mer	407	NA	0	Mir-491	>GTGGGG	>CCCCAC	0.7286630272865295
Mir491	6mer	BARHL2	474	407	412	407	412	21698025	x	6mer	474	NA	0	Mir-491	>GTGGGG	>CCCCAC	0.7286630272865295
Mir491	6mer	PHB1	533	73	78	73	78	28520351	x	6mer	533	NA	0	Mir-491	>GTGGGG	>CCCCAC	0.7286630272865295
Mir491	6mer	RBM12B	442	405	410	405	410	18406321	x	6mer	442	NA	0	Mir-491	>GTGGGG	>CCCCAC	0.7286630272865295
Mir491	6mer	PTGDR2	530	41	46	41	46	27357942	x	6mer	530	NA	0	Mir-491	>GTGGGG	>CCCCAC	0.7286630272865295
Mir491	6mer	ENO2	533	761	766	761	766	28385612	x	6mer	533	NA	0	Mir-491	>GTGGGG	>CCCCAC	0.7286630272865295
Mir491	6mer	NAGLU	358	170	175	170	175	5785331	x	6mer	358	NA	0	Mir-491	>GTGGGG	>CCCCAC	0.7286630272865295
Mir491	6mer	DDX39B	425	138	143	138	143	14063322	x	6mer	425	NA	0	Mir-491	>GTGGGG	>CCCCAC	0.7286630272865295
Mir491	6mer	CD248	486	252	257	252	257	23291904	x	6mer	486	NA	0	Mir-491	>GTGGGG	>CCCCAC	0.7286630272865295
Mir491	6mer	ERF	553	708	713	708	713	30887598	x	6mer	553	NA	0	Mir-491	>GTGGGG	>CCCCAC	0.7286630272865295
Mir491	6mer	DOHH	345	145	150	145	150	2742106	x	6mer	345	NA	0	Mir-491	>GTGGGG	>CCCCAC	0.7286630272865295
Mir491	6mer	ID3	524	222	227	222	227	26380168	x	6mer	524	NA	0	Mir-491	>GTGGGG	>CCCCAC	0.7286630272865295
Mir491	6mer	ITGA11	407	284	289	284	289	11329147	x	6mer	407	NA	0	Mir-491	>GTGGGG	>CCCCAC	0.7286630272865295
Mir491	6mer	GPS1	330	116	121	116	121	1804277	x	6mer	330	NA	0	Mir-491	>GTGGGG	>CCCCAC	0.7286630272865295
Mir491	6mer	CD82	326	485	490	485	490	837234	x	6mer	326	NA	0	Mir-491	>GTGGGG	>CCCCAC	0.7286630272865295
Mir491	6mer	NHERF1	525	621	626	621	626	26985594	x	6mer	525	NA	0	Mir-491	>GTGGGG	>CCCCAC	0.7286630272865295
Mir491	6mer	DNASE1L1	404	337	342	337	342	11265896	x	6mer	404	NA	0	Mir-491	>GTGGGG	>CCCCAC	0.7286630272865295
Mir491	6mer	EPHB3	482	39	44	39	44	22096449	x	6mer	482	NA	0	Mir-491	>GTGGGG	>CCCCAC	0.7286630272865295
Mir491	6mer	KNSTRN	533	475	480	475	480	28569787	x	6mer	533	NA	0	Mir-491	>GTGGGG	>CCCCAC	0.7286630272865295
Mir491	6mer	SYTL5	532	83	88	83	88	28369737	x	6mer	532	NA	0	Mir-491	>GTGGGG	>CCCCAC	0.7286630272865295
Mir491	6mer	ARSD	350	508	513	508	513	4383592	x	6mer	350	NA	0	Mir-491	>GTGGGG	>CCCCAC	0.7286630272865295
Mir491	6mer	FKBP10	548	844	849	844	849	30077952	x	6mer	548	NA	0	Mir-491	>GTGGGG	>CCCCAC	0.7286630272865295
Mir491	6mer	SLC47A2	519	176	181	176	181	25572726	x	6mer	519	NA	0	Mir-491	>GTGGGG	>CCCCAC	0.7286630272865295
Mir491	6mer	SEPTIN5	358	673	678	673	678	5846784	x	6mer	358	NA	0	Mir-491	>GTGGGG	>CCCCAC	0.7286630272865295
Mir491	6mer	CDC42EP2	532	477	482	477	482	28153201	x	6mer	532	NA	0	Mir-491	>GTGGGG	>CCCCAC	0.7286630272865295
Mir491	6mer	PMS2	330	84	89	84	89	1844157	x	6mer	330	NA	0	Mir-491	>GTGGGG	>CCCCAC	0.7286630272865295
Mir491	6mer	EFR3B	398	53	58	53	58	10299979	x	6mer	398	NA	0	Mir-491	>GTGGGG	>CCCCAC	0.7286630272865295
Mir491	6mer	TMEM265	350	65	70	65	70	4037037	x	6mer	350	NA	0	Mir-491	>GTGGGG	>CCCCAC	0.7286630272865295
Mir491	6mer	TMEM44	448	110	115	110	115	19567337	x	6mer	448	NA	0	Mir-491	>GTGGGG	>CCCCAC	0.7286630272865295
Mir491	6mer	DDR1	446	558	563	558	563	18694435	x	6mer	446	NA	0	Mir-491	>GTGGGG	>CCCCAC	0.7286630272865295
Mir491	6mer	KCNC3	462	48	53	48	53	20010901	x	6mer	462	NA	0	Mir-491	>GTGGGG	>CCCCAC	0.7286630272865295
Mir491	6mer	SUSD5	345	123	128	123	128	2764468	x	6mer	345	NA	0	Mir-491	>GTGGGG	>CCCCAC	0.7286630272865295
Mir491	6mer	SZT2	482	362	367	362	367	22066617	x	6mer	482	NA	0	Mir-491	>GTGGGG	>CCCCAC	0.7286630272865295
Mir491	6mer	TMEM51	350	581	586	581	586	3978924	x	6mer	350	NA	0	Mir-491	>GTGGGG	>CCCCAC	0.7286630272865295
Mir491	6mer	TIMM17A	519	230	235	230	235	25736970	x	6mer	519	NA	0	Mir-491	>GTGGGG	>CCCCAC	0.7286630272865295
Mir491	6mer	DIS3L2	468	598	603	598	603	20976463	x	6mer	468	NA	0	Mir-491	>GTGGGG	>CCCCAC	0.7286630272865295
Mir491	6mer	SMIM41	417	344	349	344	349	12445190	x	6mer	417	NA	0	Mir-491	>GTGGGG	>CCCCAC	0.7286630272865295
Mir491	6mer	SBNO2	411	81	86	81	86	11691546	x	6mer	411	NA	0	Mir-491	>GTGGGG	>CCCCAC	0.7286630272865295
Mir491	6mer	IRGQ	446	212	217	212	217	18924943	x	6mer	446	NA	0	Mir-491	>GTGGGG	>CCCCAC	0.7286630272865295
Mir491	6mer	PENK	522	61	66	61	66	25944533	x	6mer	522	NA	0	Mir-491	>GTGGGG	>CCCCAC	0.7286630272865295
Mir491	6mer	TNN	525	894	899	894	899	27038169	x	6mer	525	NA	0	Mir-491	>GTGGGG	>CCCCAC	0.7286630272865295
Mir491	6mer	DNAJC7	346	50	55	50	55	3593711	x	6mer	346	NA	0	Mir-491	>GTGGGG	>CCCCAC	0.7286630272865295
Mir491	6mer	PSRC1	509	425	430	425	430	23538201	x	6mer	509	NA	0	Mir-491	>GTGGGG	>CCCCAC	0.7286630272865295
Mir491	6mer	SHB	385	193	198	193	198	8973267	x	6mer	385	NA	0	Mir-491	>GTGGGG	>CCCCAC	0.7286630272865295
Mir491	6mer	SMTNL1	326	217	222	217	222	834984	x	6mer	326	NA	0	Mir-491	>GTGGGG	>CCCCAC	0.7286630272865295
Mir491	6mer	TNNC1	333	117	122	117	122	2320751	x	6mer	333	NA	0	Mir-491	>GTGGGG	>CCCCAC	0.7286630272865295
Mir491	6mer	GET3	462	158	163	158	163	20240850	x	6mer	462	NA	0	Mir-491	>GTGGGG	>CCCCAC	0.7286630272865295
Mir491	6mer	DENND2B	362	106	111	106	111	6466165	x	6mer	362	NA	0	Mir-491	>GTGGGG	>CCCCAC	0.7286630272865295
Mir491	6mer	PTGIR	534	748	753	748	753	28790639	x	6mer	534	NA	0	Mir-491	>GTGGGG	>CCCCAC	0.7286630272865295
Mir491	6mer	STRN4	482	19	24	19	24	22366141	x	6mer	482	NA	0	Mir-491	>GTGGGG	>CCCCAC	0.7286630272865295
Mir491	6mer	TPO	322	87	92	87	92	157921	x	6mer	322	NA	0	Mir-491	>GTGGGG	>CCCCAC	0.7286630272865295
Mir491	6mer	LRSAM1	531	246	251	246	251	27705407	x	6mer	531	NA	0	Mir-491	>GTGGGG	>CCCCAC	0.7286630272865295
Mir491	6mer	CIC	553	525	530	525	530	30887700	x	6mer	553	NA	0	Mir-491	>GTGGGG	>CCCCAC	0.7286630272865295
Mir491	6mer	NECAB3	345	731	736	731	736	2909052	x	6mer	345	NA	0	Mir-491	>GTGGGG	>CCCCAC	0.7286630272865295
Mir491	6mer	C14H1ORF35	350	102	107	102	107	4166243	x	6mer	350	NA	0	Mir-491	>GTGGGG	>CCCCAC	0.7286630272865295
Mir491	6mer	P2RY2	404	189	194	189	194	11012530	x	6mer	404	NA	0	Mir-491	>GTGGGG	>CCCCAC	0.7286630272865295
Mir491	6mer	DNAJC11	442	334	339	334	339	18245571	x	6mer	442	NA	0	Mir-491	>GTGGGG	>CCCCAC	0.7286630272865295
Mir491	6mer	SCX	394	180	185	180	185	9596501	x	6mer	394	NA	0	Mir-491	>GTGGGG	>CCCCAC	0.7286630272865295
Mir491	6mer	KCTD13	533	323	328	323	328	28550136	x	6mer	533	NA	0	Mir-491	>GTGGGG	>CCCCAC	0.7286630272865295
Mir491	6mer	HDAC10	524	353	358	353	358	26600967	x	6mer	524	NA	0	Mir-491	>GTGGGG	>CCCCAC	0.7286630272865295
Mir491	6mer	SNCB	345	394	399	394	399	2815268	x	6mer	345	NA	0	Mir-491	>GTGGGG	>CCCCAC	0.7286630272865295
Mir491	6mer	PYCR3	417	343	348	343	348	12582281	x	6mer	417	NA	0	Mir-491	>GTGGGG	>CCCCAC	0.7286630272865295
Mir491	6mer	CSF1R	331	146	151	146	151	1974723	x	6mer	331	NA	0	Mir-491	>GTGGGG	>CCCCAC	0.7286630272865295
Mir491	6mer	JRK	534	381	386	381	386	28869941	x	6mer	534	NA	0	Mir-491	>GTGGGG	>CCCCAC	0.7286630272865295
Mir491	6mer	CTSH	326	254	259	254	259	1077506	x	6mer	326	NA	0	Mir-491	>GTGGGG	>CCCCAC	0.7286630272865295
Mir491	6mer	MUC13	322	631	636	631	636	4916	x	6mer	322	NA	0	Mir-491	>GTGGGG	>CCCCAC	0.7286630272865295
Mir491	6mer	PDRG1	538	849	854	849	854	29734757	x	6mer	538	NA	0	Mir-491	>GTGGGG	>CCCCAC	0.7286630272865295
Mir491	6mer	WDR74	333	155	160	155	160	2597470	x	6mer	333	NA	0	Mir-491	>GTGGGG	>CCCCAC	0.7286630272865295
Mir491	6mer	PAK4	447	803	808	803	808	19464952	x	6mer	447	NA	0	Mir-491	>GTGGGG	>CCCCAC	0.7286630272865295
Mir491	6mer	NOL12	346	232	237	232	237	3429610	x	6mer	346	NA	0	Mir-491	>GTGGGG	>CCCCAC	0.7286630272865295
Mir491	6mer	MFSD6L	474	72	77	72	77	21994944	x	6mer	474	NA	0	Mir-491	>GTGGGG	>CCCCAC	0.7286630272865295
Mir491	6mer	RELB	513	45	50	45	50	24528181	x	6mer	513	NA	0	Mir-491	>GTGGGG	>CCCCAC	0.7286630272865295
Mir491	6mer	FAM43A	448	68	73	68	73	19567457	x	6mer	448	NA	0	Mir-491	>GTGGGG	>CCCCAC	0.7286630272865295
Mir491	6mer	SNAI3	326	447	452	447	452	899850	x	6mer	326	NA	0	Mir-491	>GTGGGG	>CCCCAC	0.7286630272865295
Mir491	6mer	NFATC4	482	136	141	136	141	22246631	x	6mer	482	NA	0	Mir-491	>GTGGGG	>CCCCAC	0.7286630272865295
Mir491	6mer	HNF1B	351	124	129	124	129	4809317	x	6mer	351	NA	0	Mir-491	>GTGGGG	>CCCCAC	0.7286630272865295
Mir491	6mer	DDR1	362	413	418	413	418	6488484	x	6mer	362	NA	0	Mir-491	>GTGGGG	>CCCCAC	0.7286630272865295
Mir491	6mer	AK2	482	39	44	39	44	22133449	x	6mer	482	NA	0	Mir-491	>GTGGGG	>CCCCAC	0.7286630272865295
Mir491	6mer	SEMA6B	331	419	424	419	424	1959460	x	6mer	331	NA	0	Mir-491	>GTGGGG	>CCCCAC	0.7286630272865295
Mir491	6mer	CCDC168	333	193	198	193	198	2364718	x	6mer	333	NA	0	Mir-491	>GTGGGG	>CCCCAC	0.7286630272865295
Mir491	6mer	LMNA	362	198	203	198	203	6376029	x	6mer	362	NA	0	Mir-491	>GTGGGG	>CCCCAC	0.7286630272865295
Mir491	6mer	UNC5B	468	131	136	131	136	21000160	x	6mer	468	NA	0	Mir-491	>GTGGGG	>CCCCAC	0.7286630272865295
Mir491	6mer	AUTS2	447	32	37	32	37	19494127	x	6mer	447	NA	0	Mir-491	>GTGGGG	>CCCCAC	0.7286630272865295
Mir491	6mer	FMO1	513	131	136	131	136	24601875	x	6mer	513	NA	0	Mir-491	>GTGGGG	>CCCCAC	0.7286630272865295
Mir491	6mer	EDNRB	447	283	288	283	288	19403458	x	6mer	447	NA	0	Mir-491	>GTGGGG	>CCCCAC	0.7286630272865295
Mir491	6mer	TRPC4AP	442	87	92	87	92	18548027	x	6mer	442	NA	0	Mir-491	>GTGGGG	>CCCCAC	0.7286630272865295
Mir491	6mer	GTF2H4	530	112	117	112	117	27393079	x	6mer	530	NA	0	Mir-491	>GTGGGG	>CCCCAC	0.7286630272865295
Mir491	6mer	ARHGEF11	333	271	276	271	276	2550340	x	6mer	333	NA	0	Mir-491	>GTGGGG	>CCCCAC	0.7286630272865295
Mir491	6mer	CNIH2	482	355	360	355	360	22460564	x	6mer	482	NA	0	Mir-491	>GTGGGG	>CCCCAC	0.7286630272865295
Mir491	6mer	RTN2	346	287	292	287	292	3566657	x	6mer	346	NA	0	Mir-491	>GTGGGG	>CCCCAC	0.7286630272865295
Mir491	6mer	RFX1	534	556	561	556	561	29048256	x	6mer	534	NA	0	Mir-491	>GTGGGG	>CCCCAC	0.7286630272865295
Mir491	6mer	ARRB1	442	269	274	269	274	18487664	x	6mer	442	NA	0	Mir-491	>GTGGGG	>CCCCAC	0.7286630272865295
Mir491	6mer	TTYH1	326	205	210	205	210	913813	x	6mer	326	NA	0	Mir-491	>GTGGGG	>CCCCAC	0.7286630272865295
Mir491	6mer	TSPAN10	351	327	332	327	332	4820637	x	6mer	351	NA	0	Mir-491	>GTGGGG	>CCCCAC	0.7286630272865295
Mir491	6mer	LRP1	346	67	72	67	72	3422764	x	6mer	346	NA	0	Mir-491	>GTGGGG	>CCCCAC	0.7286630272865295
Mir491	6mer	HDDC3	474	197	202	197	202	21670668	x	6mer	474	NA	0	Mir-491	>GTGGGG	>CCCCAC	0.7286630272865295
Mir491	6mer	RND1	420	164	169	164	169	13303138	x	6mer	420	NA	0	Mir-491	>GTGGGG	>CCCCAC	0.7286630272865295
Mir491	6mer	NSDHL	525	225	230	225	230	27168064	x	6mer	525	NA	0	Mir-491	>GTGGGG	>CCCCAC	0.7286630272865295
Mir491	6mer	RHOV	351	276	281	276	281	4461124	x	6mer	351	NA	0	Mir-491	>GTGGGG	>CCCCAC	0.7286630272865295
Mir491	6mer	ZBTB45	407	29	34	29	34	11599091	x	6mer	407	NA	0	Mir-491	>GTGGGG	>CCCCAC	0.7286630272865295
Mir491	6mer	FBXW5	482	136	141	136	141	22142228	x	6mer	482	NA	0	Mir-491	>GTGGGG	>CCCCAC	0.7286630272865295
Mir491	6mer	PTCRA	448	487	492	487	492	19666034	x	6mer	448	NA	0	Mir-491	>GTGGGG	>CCCCAC	0.7286630272865295
Mir491	6mer	ADM	404	345	350	345	350	11014946	x	6mer	404	NA	0	Mir-491	>GTGGGG	>CCCCAC	0.7286630272865295
Mir491	6mer	NUP62	519	931	936	931	936	25540498	x	6mer	519	NA	0	Mir-491	>GTGGGG	>CCCCAC	0.7286630272865295
Mir491	6mer	ITGBL1	446	511	516	511	516	18862313	x	6mer	446	NA	0	Mir-491	>GTGGGG	>CCCCAC	0.7286630272865295
Mir491	6mer	TUBB4A	550	288	293	288	293	30162305	x	6mer	550	NA	0	Mir-491	>GTGGGG	>CCCCAC	0.7286630272865295
Mir491	6mer	RBP5	553	156	161	156	161	30724509	x	6mer	553	NA	0	Mir-491	>GTGGGG	>CCCCAC	0.7286630272865295
Mir491	6mer	TMEM63A	447	807	812	807	812	19412756	x	6mer	447	NA	0	Mir-491	>GTGGGG	>CCCCAC	0.7286630272865295
Mir491	6mer	IMPDH1	538	459	464	459	464	29635462	x	6mer	538	NA	0	Mir-491	>GTGGGG	>CCCCAC	0.7286630272865295
Mir491	6mer	LGALS9	448	344	349	344	349	19777158	x	6mer	448	NA	0	Mir-491	>GTGGGG	>CCCCAC	0.7286630272865295
Mir491	6mer	GNA15	346	338	343	338	343	3299039	x	6mer	346	NA	0	Mir-491	>GTGGGG	>CCCCAC	0.7286630272865295
Mir491	6mer	S100A16	330	436	441	436	441	1859589	x	6mer	330	NA	0	Mir-491	>GTGGGG	>CCCCAC	0.7286630272865295
Mir491	6mer	TRMT61A	519	424	429	424	429	25721731	x	6mer	519	NA	0	Mir-491	>GTGGGG	>CCCCAC	0.7286630272865295
Mir491	6mer	USP5	462	461	466	461	466	20225342	x	6mer	462	NA	0	Mir-491	>GTGGGG	>CCCCAC	0.7286630272865295
Mir491	6mer	MAP3K11	522	399	404	399	404	26104238	x	6mer	522	NA	0	Mir-491	>GTGGGG	>CCCCAC	0.7286630272865295
Mir491	6mer	ALPL	550	381	386	381	386	30264719	x	6mer	550	NA	0	Mir-491	>GTGGGG	>CCCCAC	0.7286630272865295
Mir491	6mer	RNF25	524	26	31	26	31	26509470	x	6mer	524	NA	0	Mir-491	>GTGGGG	>CCCCAC	0.7286630272865295
Mir491	6mer	PDZD9	474	533	538	533	538	21947224	x	6mer	474	NA	0	Mir-491	>GTGGGG	>CCCCAC	0.7286630272865295
Mir491	6mer	BTBD17	398	341	346	341	346	10440513	x	6mer	398	NA	0	Mir-491	>GTGGGG	>CCCCAC	0.7286630272865295
Mir491	6mer	KHK	440	492	497	492	497	18092435	x	6mer	440	NA	0	Mir-491	>GTGGGG	>CCCCAC	0.7286630272865295
Mir491	6mer	CAPZB	509	350	355	350	355	23556554	x	6mer	509	NA	0	Mir-491	>GTGGGG	>CCCCAC	0.7286630272865295
Mir491	6mer	ARHGAP40	440	321	326	321	326	18216012	x	6mer	440	NA	0	Mir-491	>GTGGGG	>CCCCAC	0.7286630272865295
Mir491	6mer	TNNC1	447	131	136	131	136	19142190	x	6mer	447	NA	0	Mir-491	>GTGGGG	>CCCCAC	0.7286630272865295
Mir491	6mer	PRKCG	519	422	427	422	427	25542607	x	6mer	519	NA	0	Mir-491	>GTGGGG	>CCCCAC	0.7286630272865295
Mir491	6mer	VPS37D	417	533	538	533	538	12663878	x	6mer	417	NA	0	Mir-491	>GTGGGG	>CCCCAC	0.7286630272865295
Mir491	6mer	SHISA6	468	64	69	64	69	20813053	x	6mer	468	NA	0	Mir-491	>GTGGGG	>CCCCAC	0.7286630272865295
Mir491	6mer	GDI1	345	347	352	347	352	3189543	x	6mer	345	NA	0	Mir-491	>GTGGGG	>CCCCAC	0.7286630272865295
Mir491	6mer	CCDC113	522	111	116	111	116	26274187	x	6mer	522	NA	0	Mir-491	>GTGGGG	>CCCCAC	0.7286630272865295
Mir491	6mer	CDIPT	474	446	451	446	451	21944932	x	6mer	474	NA	0	Mir-491	>GTGGGG	>CCCCAC	0.7286630272865295
Mir491	6mer	SERINC2	420	65	70	65	70	13099713	x	6mer	420	NA	0	Mir-491	>GTGGGG	>CCCCAC	0.7286630272865295
Mir491	6mer	AP1S1	509	61	66	61	66	23859683	x	6mer	509	NA	0	Mir-491	>GTGGGG	>CCCCAC	0.7286630272865295
Mir491	6mer	CHPF	385	71	76	71	76	9051579	x	6mer	385	NA	0	Mir-491	>GTGGGG	>CCCCAC	0.7286630272865295
Mir491	6mer	RNF208	519	104	109	104	109	25670473	x	6mer	519	NA	0	Mir-491	>GTGGGG	>CCCCAC	0.7286630272865295
Mir491	6mer	CTSZ	404	41	46	41	46	10919454	x	6mer	404	NA	0	Mir-491	>GTGGGG	>CCCCAC	0.7286630272865295
Mir491	6mer	MTCH1	510	701	706	701	706	24094098	x	6mer	510	NA	0	Mir-491	>GTGGGG	>CCCCAC	0.7286630272865295
Mir491	6mer	SERPINH1	345	168	173	168	173	2950784	x	6mer	345	NA	0	Mir-491	>GTGGGG	>CCCCAC	0.7286630272865295
Mir491	6mer	MAP3K10	515	205	210	205	210	25321861	x	6mer	515	NA	0	Mir-491	>GTGGGG	>CCCCAC	0.7286630272865295
Mir491	6mer	RBM12B	531	394	399	394	399	27891785	x	6mer	531	NA	0	Mir-491	>GTGGGG	>CCCCAC	0.7286630272865295
Mir491	6mer	ADGRB1	398	395	400	395	400	10389004	x	6mer	398	NA	0	Mir-491	>GTGGGG	>CCCCAC	0.7286630272865295
Mir491	6mer	USP5	350	95	100	95	100	4314872	x	6mer	350	NA	0	Mir-491	>GTGGGG	>CCCCAC	0.7286630272865295
Mir491	6mer	UNC5C	525	705	710	705	710	26865824	x	6mer	525	NA	0	Mir-491	>GTGGGG	>CCCCAC	0.7286630272865295
Mir491	6mer	WFS1	447	475	480	475	480	19085633	x	6mer	447	NA	0	Mir-491	>GTGGGG	>CCCCAC	0.7286630272865295
Mir491	6mer	BCKDHA	553	33	38	33	38	30887897	x	6mer	553	NA	0	Mir-491	>GTGGGG	>CCCCAC	0.7286630272865295
Mir491	6mer	CLDN5	394	391	396	391	396	9678901	x	6mer	394	NA	0	Mir-491	>GTGGGG	>CCCCAC	0.7286630272865295
Mir491	6mer	PSMD7	524	406	411	406	411	26725321	x	6mer	524	NA	0	Mir-491	>GTGGGG	>CCCCAC	0.7286630272865295
Mir491	6mer	SPINT1	385	191	196	191	196	8699732	x	6mer	385	NA	0	Mir-491	>GTGGGG	>CCCCAC	0.7286630272865295
Mir491	6mer	HRG	532	746	751	746	751	28079893	x	6mer	532	NA	0	Mir-491	>GTGGGG	>CCCCAC	0.7286630272865295
Mir491	6mer	RPRML	330	275	280	275	280	1797901	x	6mer	330	NA	0	Mir-491	>GTGGGG	>CCCCAC	0.7286630272865295
Mir491	6mer	AKAP10	398	93	98	93	98	10415618	x	6mer	398	NA	0	Mir-491	>GTGGGG	>CCCCAC	0.7286630272865295
Mir491	6mer	PNPLA7	330	165	170	165	170	1777682	x	6mer	330	NA	0	Mir-491	>GTGGGG	>CCCCAC	0.7286630272865295
Mir491	6mer	PLA2G6	486	242	247	242	247	23156636	x	6mer	486	NA	0	Mir-491	>GTGGGG	>CCCCAC	0.7286630272865295
Mir491	6mer	ACTN1	440	298	303	298	303	18067863	x	6mer	440	NA	0	Mir-491	>GTGGGG	>CCCCAC	0.7286630272865295
Mir491	6mer	DHRS11	350	109	114	109	114	4101547	x	6mer	350	NA	0	Mir-491	>GTGGGG	>CCCCAC	0.7286630272865295
Mir491	6mer	TRPV2	532	43	48	43	48	28339207	x	6mer	532	NA	0	Mir-491	>GTGGGG	>CCCCAC	0.7286630272865295
Mir491	6mer	HIC1	522	704	709	704	709	26249997	x	6mer	522	NA	0	Mir-491	>GTGGGG	>CCCCAC	0.7286630272865295
Mir491	6mer	KLC2	525	121	126	121	126	26780563	x	6mer	525	NA	0	Mir-491	>GTGGGG	>CCCCAC	0.7286630272865295
Mir491	6mer	MSH6	346	103	108	103	108	3476151	x	6mer	346	NA	0	Mir-491	>GTGGGG	>CCCCAC	0.7286630272865295
Mir491	6mer	AQP5	486	350	355	350	355	23331108	x	6mer	486	NA	0	Mir-491	>GTGGGG	>CCCCAC	0.7286630272865295
Mir491	6mer	CHST7	519	483	488	483	488	25931449	x	6mer	519	NA	0	Mir-491	>GTGGGG	>CCCCAC	0.7286630272865295
Mir491	6mer	PROK1	411	188	193	188	193	11786217	x	6mer	411	NA	0	Mir-491	>GTGGGG	>CCCCAC	0.7286630272865295
Mir491	6mer	PLA2G6	486	185	190	185	190	23156634	x	6mer	486	NA	0	Mir-491	>GTGGGG	>CCCCAC	0.7286630272865295
Mir491	6mer	ITGB4	411	40	45	40	45	11739321	x	6mer	411	NA	0	Mir-491	>GTGGGG	>CCCCAC	0.7286630272865295
Mir491	6mer	ROM1	515	198	203	198	203	25156041	x	6mer	515	NA	0	Mir-491	>GTGGGG	>CCCCAC	0.7286630272865295
Mir491	6mer	TUBB4A	398	228	233	228	233	10179016	x	6mer	398	NA	0	Mir-491	>GTGGGG	>CCCCAC	0.7286630272865295
Mir491	6mer	LRP1	442	316	321	316	321	18568050	x	6mer	442	NA	0	Mir-491	>GTGGGG	>CCCCAC	0.7286630272865295
Mir491	6mer	ZC3H12A	533	313	318	313	318	28594896	x	6mer	533	NA	0	Mir-491	>GTGGGG	>CCCCAC	0.7286630272865295
Mir491	6mer	GIPC1	534	173	178	173	178	29048516	x	6mer	534	NA	0	Mir-491	>GTGGGG	>CCCCAC	0.7286630272865295
Mir491	6mer	TRAPPC9	446	145	150	145	150	18830873	x	6mer	446	NA	0	Mir-491	>GTGGGG	>CCCCAC	0.7286630272865295
Mir491	6mer	KPTN	331	213	218	213	218	2240611	x	6mer	331	NA	0	Mir-491	>GTGGGG	>CCCCAC	0.7286630272865295
Mir491	6mer	REXO1	350	179	184	179	184	4256493	x	6mer	350	NA	0	Mir-491	>GTGGGG	>CCCCAC	0.7286630272865295
Mir491	6mer	MAP3K9	468	256	261	256	261	20939483	x	6mer	468	NA	0	Mir-491	>GTGGGG	>CCCCAC	0.7286630272865295
Mir491	6mer	MDFI	509	319	324	319	324	23593274	x	6mer	509	NA	0	Mir-491	>GTGGGG	>CCCCAC	0.7286630272865295
Mir491	6mer	GTF2H1	522	213	218	213	218	26113224	x	6mer	522	NA	0	Mir-491	>GTGGGG	>CCCCAC	0.7286630272865295
Mir491	6mer	CEP164	447	141	146	141	146	19099394	x	6mer	447	NA	0	Mir-491	>GTGGGG	>CCCCAC	0.7286630272865295
Mir491	6mer	ZFAND4	534	674	679	674	679	28755083	x	6mer	534	NA	0	Mir-491	>GTGGGG	>CCCCAC	0.7286630272865295
Mir491	6mer	RAD9A	533	115	120	115	120	28543088	x	6mer	533	NA	0	Mir-491	>GTGGGG	>CCCCAC	0.7286630272865295
Mir491	6mer	GREP1	447	444	449	444	449	19485165	x	6mer	447	NA	0	Mir-491	>GTGGGG	>CCCCAC	0.7286630272865295
Mir491	6mer	SBSN	330	74	79	74	79	1815886	x	6mer	330	NA	0	Mir-491	>GTGGGG	>CCCCAC	0.7286630272865295
Mir491	6mer	RPL36	440	38	43	38	43	17930959	x	6mer	440	NA	0	Mir-491	>GTGGGG	>CCCCAC	0.7286630272865295
Mir491	6mer	PGAP2	346	178	183	178	183	3379331	x	6mer	346	NA	0	Mir-491	>GTGGGG	>CCCCAC	0.7286630272865295
Mir491	6mer	RNF220	553	654	659	654	659	30689866	x	6mer	553	NA	0	Mir-491	>GTGGGG	>CCCCAC	0.7286630272865295
Mir491	6mer	PELO	531	212	217	212	217	27671479	x	6mer	531	NA	0	Mir-491	>GTGGGG	>CCCCAC	0.7286630272865295
Mir491	6mer	HNRNPK	425	278	283	278	283	14110789	x	6mer	425	NA	0	Mir-491	>GTGGGG	>CCCCAC	0.7286630272865295
Mir491	6mer	APOC3	333	96	101	96	101	2580435	x	6mer	333	NA	0	Mir-491	>GTGGGG	>CCCCAC	0.7286630272865295
Mir491	6mer	CDK10	525	336	341	336	341	27129665	x	6mer	525	NA	0	Mir-491	>GTGGGG	>CCCCAC	0.7286630272865295
Mir491	6mer	RPAP1	513	254	259	254	259	24461900	x	6mer	513	NA	0	Mir-491	>GTGGGG	>CCCCAC	0.7286630272865295
Mir491	6mer	PLAT	346	584	589	584	589	3616785	x	6mer	346	NA	0	Mir-491	>GTGGGG	>CCCCAC	0.7286630272865295
Mir491	6mer	MAPK11	550	690	695	690	695	30127802	x	6mer	550	NA	0	Mir-491	>GTGGGG	>CCCCAC	0.7286630272865295
Mir491	6mer	UBOX5	417	319	324	319	324	12478915	x	6mer	417	NA	0	Mir-491	>GTGGGG	>CCCCAC	0.7286630272865295
Mir491	6mer	L3MBTL3	550	467	472	467	472	30278428	x	6mer	550	NA	0	Mir-491	>GTGGGG	>CCCCAC	0.7286630272865295
Mir491	6mer	CIC	509	197	202	197	202	23835561	x	6mer	509	NA	0	Mir-491	>GTGGGG	>CCCCAC	0.7286630272865295
Mir491	6mer	ACSF3	553	128	133	128	133	30901664	x	6mer	553	NA	0	Mir-491	>GTGGGG	>CCCCAC	0.7286630272865295
Mir491	6mer	ZNF461	538	219	224	219	224	29778110	x	6mer	538	NA	0	Mir-491	>GTGGGG	>CCCCAC	0.7286630272865295
Mir491	6mer	SLN	346	95	100	95	100	3374858	x	6mer	346	NA	0	Mir-491	>GTGGGG	>CCCCAC	0.7286630272865295
Mir491	6mer	FBXO25	446	266	271	266	271	19078822	x	6mer	446	NA	0	Mir-491	>GTGGGG	>CCCCAC	0.7286630272865295
Mir491	6mer	XPOT	482	182	187	182	187	22170124	x	6mer	482	NA	0	Mir-491	>GTGGGG	>CCCCAC	0.7286630272865295
Mir491	6mer	PRKAR1B	331	287	292	287	292	2206485	x	6mer	331	NA	0	Mir-491	>GTGGGG	>CCCCAC	0.7286630272865295
Mir491	6mer	HES6	531	212	217	212	217	27719529	x	6mer	531	NA	0	Mir-491	>GTGGGG	>CCCCAC	0.7286630272865295
Mir491	6mer	DLGAP3	550	461	466	461	466	30149918	x	6mer	550	NA	0	Mir-491	>GTGGGG	>CCCCAC	0.7286630272865295
Mir491	6mer	CSNK1G2	362	281	286	281	286	6695961	x	6mer	362	NA	0	Mir-491	>GTGGGG	>CCCCAC	0.7286630272865295
Mir491	6mer	CRELD1	486	335	340	335	340	23260533	x	6mer	486	NA	0	Mir-491	>GTGGGG	>CCCCAC	0.7286630272865295
Mir491	6mer	TBX21	448	407	412	407	412	19781981	x	6mer	448	NA	0	Mir-491	>GTGGGG	>CCCCAC	0.7286630272865295
Mir491	6mer	ACAP1	333	40	45	40	45	2669711	x	6mer	333	NA	0	Mir-491	>GTGGGG	>CCCCAC	0.7286630272865295
Mir491	6mer	KDM5C	358	418	423	418	423	5804044	x	6mer	358	NA	0	Mir-491	>GTGGGG	>CCCCAC	0.7286630272865295
Mir491	6mer	IFNAR1	358	35	40	35	40	5918125	x	6mer	358	NA	0	Mir-491	>GTGGGG	>CCCCAC	0.7286630272865295
Mir491	6mer	DVL2	534	167	172	167	172	28942090	x	6mer	534	NA	0	Mir-491	>GTGGGG	>CCCCAC	0.7286630272865295
Mir491	6mer	HBQ1	385	229	234	229	234	8966994	x	6mer	385	NA	0	Mir-491	>GTGGGG	>CCCCAC	0.7286630272865295
Mir491	6mer	PNPLA2	519	323	328	323	328	25495417	x	6mer	519	NA	0	Mir-491	>GTGGGG	>CCCCAC	0.7286630272865295
Mir491	6mer	FOXE3	447	136	141	136	141	19355354	x	6mer	447	NA	0	Mir-491	>GTGGGG	>CCCCAC	0.7286630272865295
Mir491	6mer	INSRR	322	359	364	359	364	38552	x	6mer	322	NA	0	Mir-491	>GTGGGG	>CCCCAC	0.7286630272865295
Mir491	6mer	MMP17	482	139	144	139	144	22399923	x	6mer	482	NA	0	Mir-491	>GTGGGG	>CCCCAC	0.7286630272865295
Mir491	6mer	RANGAP1	398	97	102	97	102	10320582	x	6mer	398	NA	0	Mir-491	>GTGGGG	>CCCCAC	0.7286630272865295
Mir491	6mer	CSK	350	215	220	215	220	4347482	x	6mer	350	NA	0	Mir-491	>GTGGGG	>CCCCAC	0.7286630272865295
Mir491	6mer	TICAM1	385	201	206	201	206	9085317	x	6mer	385	NA	0	Mir-491	>GTGGGG	>CCCCAC	0.7286630272865295
Mir491	6mer	NSUN2	525	43	48	43	48	27074869	x	6mer	525	NA	0	Mir-491	>GTGGGG	>CCCCAC	0.7286630272865295
Mir491	6mer	BARHL2	514	215	220	215	220	24925540	x	6mer	514	NA	0	Mir-491	>GTGGGG	>CCCCAC	0.7286630272865295
Mir491	6mer	NOXO1	346	71	76	71	76	3512773	x	6mer	346	NA	0	Mir-491	>GTGGGG	>CCCCAC	0.7286630272865295
Mir491	6mer	NPTXR	425	107	112	107	112	14143993	x	6mer	425	NA	0	Mir-491	>GTGGGG	>CCCCAC	0.7286630272865295
Mir491	6mer	HMG20B	532	61	66	61	66	28039843	x	6mer	532	NA	0	Mir-491	>GTGGGG	>CCCCAC	0.7286630272865295
Mir491	6mer	LHX1	350	296	301	296	301	4101661	x	6mer	350	NA	0	Mir-491	>GTGGGG	>CCCCAC	0.7286630272865295
Mir491	6mer	HSPB8	448	677	682	677	682	19752877	x	6mer	448	NA	0	Mir-491	>GTGGGG	>CCCCAC	0.7286630272865295
Mir491	6mer	LAMC3	411	221	226	221	226	11635986	x	6mer	411	NA	0	Mir-491	>GTGGGG	>CCCCAC	0.7286630272865295
Mir491	6mer	PFN1	346	15	20	15	20	3607734	x	6mer	346	NA	0	Mir-491	>GTGGGG	>CCCCAC	0.7286630272865295
Mir491	6mer	TMEM200B	509	564	569	564	569	23552264	x	6mer	509	NA	0	Mir-491	>GTGGGG	>CCCCAC	0.7286630272865295
Mir491	6mer	ST7	548	18	23	18	23	29972586	x	6mer	548	NA	0	Mir-491	>GTGGGG	>CCCCAC	0.7286630272865295
Mir491	6mer	PPIL2	345	674	679	674	679	3039815	x	6mer	345	NA	0	Mir-491	>GTGGGG	>CCCCAC	0.7286630272865295
Mir491	6mer	PPP2R3B	462	158	163	158	163	20302997	x	6mer	462	NA	0	Mir-491	>GTGGGG	>CCCCAC	0.7286630272865295
Mir491	6mer	TBC1D10A	351	63	68	63	68	4683915	x	6mer	351	NA	0	Mir-491	>GTGGGG	>CCCCAC	0.7286630272865295
Mir491	6mer	LBP	366	233	238	233	238	6834135	x	6mer	366	NA	0	Mir-491	>GTGGGG	>CCCCAC	0.7286630272865295
Mir491	6mer	MRPL37	550	158	163	158	163	30143368	x	6mer	550	NA	0	Mir-491	>GTGGGG	>CCCCAC	0.7286630272865295
Mir491	6mer	SLC18A3	322	46	51	46	51	429778	x	6mer	322	NA	0	Mir-491	>GTGGGG	>CCCCAC	0.7286630272865295
Mir491	6mer	TMEM63B	345	50	55	50	55	2834272	x	6mer	345	NA	0	Mir-491	>GTGGGG	>CCCCAC	0.7286630272865295
Mir491	6mer	TMEM63B	345	34	39	34	39	2834270	x	6mer	345	NA	0	Mir-491	>GTGGGG	>CCCCAC	0.7286630272865295
Mir491	6mer	GATA2	346	128	133	128	133	3457674	x	6mer	346	NA	0	Mir-491	>GTGGGG	>CCCCAC	0.7286630272865295
Mir491	6mer	TMEM63B	345	39	44	39	44	2834271	x	6mer	345	NA	0	Mir-491	>GTGGGG	>CCCCAC	0.7286630272865295
Mir491	6mer	DCAF4	404	230	235	230	235	10999405	x	6mer	404	NA	0	Mir-491	>GTGGGG	>CCCCAC	0.7286630272865295
Mir491	6mer	ING1	553	160	165	160	165	30717535	x	6mer	553	NA	0	Mir-491	>GTGGGG	>CCCCAC	0.7286630272865295
Mir491	6mer	ZNF385A	548	116	121	116	121	29999891	x	6mer	548	NA	0	Mir-491	>GTGGGG	>CCCCAC	0.7286630272865295
Mir491	6mer	DLGAP3	425	306	311	306	311	13990217	x	6mer	425	NA	0	Mir-491	>GTGGGG	>CCCCAC	0.7286630272865295
Mir491	6mer	NR1D1	513	223	228	223	228	24418998	x	6mer	513	NA	0	Mir-491	>GTGGGG	>CCCCAC	0.7286630272865295
Mir491	6mer	FBLN7	531	123	128	123	128	27816317	x	6mer	531	NA	0	Mir-491	>GTGGGG	>CCCCAC	0.7286630272865295
Mir491	6mer	CD248	509	251	256	251	256	23710412	x	6mer	509	NA	0	Mir-491	>GTGGGG	>CCCCAC	0.7286630272865295
Mir491	6mer	P3H4	331	167	172	167	172	2274702	x	6mer	331	NA	0	Mir-491	>GTGGGG	>CCCCAC	0.7286630272865295
Mir491	6mer	C1QTNF5	482	248	253	248	253	22379601	x	6mer	482	NA	0	Mir-491	>GTGGGG	>CCCCAC	0.7286630272865295
Mir491	6mer	EBF4	510	16	21	16	21	23933446	x	6mer	510	NA	0	Mir-491	>GTGGGG	>CCCCAC	0.7286630272865295
Mir491	6mer	CDK16	519	264	269	264	269	25931681	x	6mer	519	NA	0	Mir-491	>GTGGGG	>CCCCAC	0.7286630272865295
Mir491	6mer	TIMELESS	446	193	198	193	198	18902499	x	6mer	446	NA	0	Mir-491	>GTGGGG	>CCCCAC	0.7286630272865295
Mir491	6mer	CALHM2	509	357	362	357	362	23772761	x	6mer	509	NA	0	Mir-491	>GTGGGG	>CCCCAC	0.7286630272865295
Mir491	6mer	CWC15	394	66	71	66	71	9488649	x	6mer	394	NA	0	Mir-491	>GTGGGG	>CCCCAC	0.7286630272865295
Mir491	6mer	CA14	417	156	161	156	161	12262666	x	6mer	417	NA	0	Mir-491	>GTGGGG	>CCCCAC	0.7286630272865295
Mir491	6mer	CUNH12ORF43	358	42	47	42	47	5850096	x	6mer	358	NA	0	Mir-491	>GTGGGG	>CCCCAC	0.7286630272865295
Mir491	6mer	KCNQ1	366	44	49	44	49	6750555	x	6mer	366	NA	0	Mir-491	>GTGGGG	>CCCCAC	0.7286630272865295
Mir491	6mer	GABARAP	509	240	245	240	245	23819937	x	6mer	509	NA	0	Mir-491	>GTGGGG	>CCCCAC	0.7286630272865295
Mir491	6mer	GDE1	411	189	194	189	194	11764808	x	6mer	411	NA	0	Mir-491	>GTGGGG	>CCCCAC	0.7286630272865295
Mir491	6mer	SECISBP2	486	325	330	325	330	22980794	x	6mer	486	NA	0	Mir-491	>GTGGGG	>CCCCAC	0.7286630272865295
Mir491	6mer	MFAP4	524	612	617	612	617	26702838	x	6mer	524	NA	0	Mir-491	>GTGGGG	>CCCCAC	0.7286630272865295
Mir491	6mer	CDC37	417	153	158	153	158	12348735	x	6mer	417	NA	0	Mir-491	>GTGGGG	>CCCCAC	0.7286630272865295
Mir491	6mer	LAS1L	468	42	47	42	47	21048445	x	6mer	468	NA	0	Mir-491	>GTGGGG	>CCCCAC	0.7286630272865295
Mir491	6mer	EPHB4	330	378	383	378	383	1842439	x	6mer	330	NA	0	Mir-491	>GTGGGG	>CCCCAC	0.7286630272865295
Mir491	6mer	FBH1	515	95	100	95	100	25207337	x	6mer	515	NA	0	Mir-491	>GTGGGG	>CCCCAC	0.7286630272865295
Mir491	6mer	WDR1	548	85	90	85	90	29923599	x	6mer	548	NA	0	Mir-491	>GTGGGG	>CCCCAC	0.7286630272865295
Mir491	6mer	CNTFR	417	457	462	457	462	12551161	x	6mer	417	NA	0	Mir-491	>GTGGGG	>CCCCAC	0.7286630272865295
Mir491	6mer	PCDH1	510	345	350	345	350	24071937	x	6mer	510	NA	0	Mir-491	>GTGGGG	>CCCCAC	0.7286630272865295
Mir491	6mer	LRP1	522	314	319	314	319	26091228	x	6mer	522	NA	0	Mir-491	>GTGGGG	>CCCCAC	0.7286630272865295
Mir491	6mer	TTLL5	514	311	316	311	316	24965607	x	6mer	514	NA	0	Mir-491	>GTGGGG	>CCCCAC	0.7286630272865295
Mir491	6mer	INSRR	440	667	672	667	672	17967220	x	6mer	440	NA	0	Mir-491	>GTGGGG	>CCCCAC	0.7286630272865295
Mir491	6mer	TLE5	333	897	902	897	902	2306430	x	6mer	333	NA	0	Mir-491	>GTGGGG	>CCCCAC	0.7286630272865295
Mir491	6mer	GPR108	362	305	310	305	310	6698509	x	6mer	362	NA	0	Mir-491	>GTGGGG	>CCCCAC	0.7286630272865295
Mir491	6mer	EIF4G1	447	282	287	282	287	19154460	x	6mer	447	NA	0	Mir-491	>GTGGGG	>CCCCAC	0.7286630272865295
Mir491	6mer	ARL2	417	122	127	122	127	12512025	x	6mer	417	NA	0	Mir-491	>GTGGGG	>CCCCAC	0.7286630272865295
Mir491	6mer	PERCC1	440	398	403	398	403	18095124	x	6mer	440	NA	0	Mir-491	>GTGGGG	>CCCCAC	0.7286630272865295
Mir491	6mer	LRFN1	474	220	225	220	225	22030879	x	6mer	474	NA	0	Mir-491	>GTGGGG	>CCCCAC	0.7286630272865295
Mir491	6mer	CRMP1	330	185	190	185	190	1567295	x	6mer	330	NA	0	Mir-491	>GTGGGG	>CCCCAC	0.7286630272865295
Mir491	6mer	NOL3	322	72	77	72	77	304777	x	6mer	322	NA	0	Mir-491	>GTGGGG	>CCCCAC	0.7286630272865295
Mir491	6mer	MED29	398	28	33	28	33	10402283	x	6mer	398	NA	0	Mir-491	>GTGGGG	>CCCCAC	0.7286630272865295
Mir491	6mer	SEC14L5	553	690	695	690	695	30908492	x	6mer	553	NA	0	Mir-491	>GTGGGG	>CCCCAC	0.7286630272865295
Mir491	6mer	ZC3H12A	419	573	578	573	578	12762394	x	6mer	419	NA	0	Mir-491	>GTGGGG	>CCCCAC	0.7286630272865295
Mir491	6mer	GATD3	326	169	174	169	174	678487	x	6mer	326	NA	0	Mir-491	>GTGGGG	>CCCCAC	0.7286630272865295
Mir491	6mer	TOMM34	330	218	223	218	223	1524058	x	6mer	330	NA	0	Mir-491	>GTGGGG	>CCCCAC	0.7286630272865295
Mir491	6mer	SCAF1	419	143	148	143	148	13044793	x	6mer	419	NA	0	Mir-491	>GTGGGG	>CCCCAC	0.7286630272865295
Mir491	6mer	UBE2M	331	241	246	241	246	2234408	x	6mer	331	NA	0	Mir-491	>GTGGGG	>CCCCAC	0.7286630272865295
Mir491	6mer	PRKCSH	404	223	228	223	228	11159282	x	6mer	404	NA	0	Mir-491	>GTGGGG	>CCCCAC	0.7286630272865295
Mir491	6mer	GAS1	331	194	199	194	199	2035375	x	6mer	331	NA	0	Mir-491	>GTGGGG	>CCCCAC	0.7286630272865295
Mir491	6mer	ASCL4	534	175	180	175	180	28856508	x	6mer	534	NA	0	Mir-491	>GTGGGG	>CCCCAC	0.7286630272865295
Mir491	6mer	ZNF775	513	530	535	530	535	24381186	x	6mer	513	NA	0	Mir-491	>GTGGGG	>CCCCAC	0.7286630272865295
Mir491	6mer	MTRR	525	251	256	251	256	27075061	x	6mer	525	NA	0	Mir-491	>GTGGGG	>CCCCAC	0.7286630272865295
Mir491	6mer	SMARCD2	448	514	519	514	519	19786735	x	6mer	448	NA	0	Mir-491	>GTGGGG	>CCCCAC	0.7286630272865295
Mir491	6mer	CAPN9	330	118	123	118	123	1743867	x	6mer	330	NA	0	Mir-491	>GTGGGG	>CCCCAC	0.7286630272865295
Mir491	6mer	ATF6B	417	421	426	421	426	12381881	x	6mer	417	NA	0	Mir-491	>GTGGGG	>CCCCAC	0.7286630272865295
Mir491	6mer	PKP3	420	129	134	129	134	13283170	x	6mer	420	NA	0	Mir-491	>GTGGGG	>CCCCAC	0.7286630272865295
Mir491	6mer	EPS8L2	385	277	282	277	282	8993407	x	6mer	385	NA	0	Mir-491	>GTGGGG	>CCCCAC	0.7286630272865295
Mir491	6mer	ARFRP1	550	569	574	569	574	30182788	x	6mer	550	NA	0	Mir-491	>GTGGGG	>CCCCAC	0.7286630272865295
Mir491	6mer	TYK2	417	125	130	125	130	12348837	x	6mer	417	NA	0	Mir-491	>GTGGGG	>CCCCAC	0.7286630272865295
Mir491	6mer	VENTX	350	389	394	389	394	4334435	x	6mer	350	NA	0	Mir-491	>GTGGGG	>CCCCAC	0.7286630272865295
Mir491	6mer	LRRN4CL	510	32	37	32	37	24168388	x	6mer	510	NA	0	Mir-491	>GTGGGG	>CCCCAC	0.7286630272865295
Mir491	6mer	SOGA1	358	532	537	532	537	5933985	x	6mer	358	NA	0	Mir-491	>GTGGGG	>CCCCAC	0.7286630272865295
Mir491	6mer	FKBP8	524	406	411	406	411	26428750	x	6mer	524	NA	0	Mir-491	>GTGGGG	>CCCCAC	0.7286630272865295
Mir491	6mer	ZNF704	468	27	32	27	32	20868706	x	6mer	468	NA	0	Mir-491	>GTGGGG	>CCCCAC	0.7286630272865295
Mir491	6mer	RNF152	482	581	586	581	586	22481486	x	6mer	482	NA	0	Mir-491	>GTGGGG	>CCCCAC	0.7286630272865295
Mir491	6mer	RELB	346	47	52	47	52	3567164	x	6mer	346	NA	0	Mir-491	>GTGGGG	>CCCCAC	0.7286630272865295
Mir491	6mer	TEK	447	457	462	457	462	19397000	x	6mer	447	NA	0	Mir-491	>GTGGGG	>CCCCAC	0.7286630272865295
Mir491	6mer	PPP1R3F	351	297	302	297	302	4841811	x	6mer	351	NA	0	Mir-491	>GTGGGG	>CCCCAC	0.7286630272865295
Mir491	6mer	IL16	482	76	81	76	81	22413676	x	6mer	482	NA	0	Mir-491	>GTGGGG	>CCCCAC	0.7286630272865295
Mir491	6mer	CLDN3	462	18	23	18	23	20219183	x	6mer	462	NA	0	Mir-491	>GTGGGG	>CCCCAC	0.7286630272865295
Mir491	6mer	MAPKAP1	358	281	286	281	286	5720725	x	6mer	358	NA	0	Mir-491	>GTGGGG	>CCCCAC	0.7286630272865295
Mir491	6mer	ERAP2	522	583	588	583	588	25996470	x	6mer	522	NA	0	Mir-491	>GTGGGG	>CCCCAC	0.7286630272865295
Mir491	6mer	RAB3IL1	396	702	707	702	707	9859846	x	6mer	396	NA	0	Mir-491	>GTGGGG	>CCCCAC	0.7286630272865295
Mir491	6mer	MPZ	417	161	166	161	166	12593790	x	6mer	417	NA	0	Mir-491	>GTGGGG	>CCCCAC	0.7286630272865295
Mir491	6mer	BRPF1	446	477	482	477	482	18986738	x	6mer	446	NA	0	Mir-491	>GTGGGG	>CCCCAC	0.7286630272865295
Mir491	6mer	IPO9	550	66	71	66	71	30334448	x	6mer	550	NA	0	Mir-491	>GTGGGG	>CCCCAC	0.7286630272865295
Mir491	6mer	PIP5K1A	538	156	161	156	161	29475028	x	6mer	538	NA	0	Mir-491	>GTGGGG	>CCCCAC	0.7286630272865295
Mir491	6mer	FER1L6	534	142	147	142	147	28759356	x	6mer	534	NA	0	Mir-491	>GTGGGG	>CCCCAC	0.7286630272865295
Mir491	6mer	ATOH8	514	663	668	663	668	24757811	x	6mer	514	NA	0	Mir-491	>GTGGGG	>CCCCAC	0.7286630272865295
Mir491	6mer	MIER2	322	816	821	816	821	125755	x	6mer	322	NA	0	Mir-491	>GTGGGG	>CCCCAC	0.7286630272865295
Mir491	6mer	DHRS11	346	485	490	485	490	3601179	x	6mer	346	NA	0	Mir-491	>GTGGGG	>CCCCAC	0.7286630272865295
Mir491	6mer	PEX11A	419	775	780	775	780	12717817	x	6mer	419	NA	0	Mir-491	>GTGGGG	>CCCCAC	0.7286630272865295
Mir491	6mer	MAF	404	41	46	41	46	11165856	x	6mer	404	NA	0	Mir-491	>GTGGGG	>CCCCAC	0.7286630272865295
Mir491	6mer	IDH1	407	382	387	382	387	11446834	x	6mer	407	NA	0	Mir-491	>GTGGGG	>CCCCAC	0.7286630272865295
Mir491	6mer	BRD3OS	486	416	421	416	421	23215375	x	6mer	486	NA	0	Mir-491	>GTGGGG	>CCCCAC	0.7286630272865295
Mir491	6mer	FAM163B	417	355	360	355	360	12540507	x	6mer	417	NA	0	Mir-491	>GTGGGG	>CCCCAC	0.7286630272865295
Mir491	6mer	PNCK	362	64	69	64	69	6688968	x	6mer	362	NA	0	Mir-491	>GTGGGG	>CCCCAC	0.7286630272865295
Mir491	6mer	CLDN4	531	289	294	289	294	27871673	x	6mer	531	NA	0	Mir-491	>GTGGGG	>CCCCAC	0.7286630272865295
Mir491	6mer	EMILIN1	351	345	350	345	350	4705044	x	6mer	351	NA	0	Mir-491	>GTGGGG	>CCCCAC	0.7286630272865295
Mir491	6mer	ZNF691	333	546	551	546	551	2400175	x	6mer	333	NA	0	Mir-491	>GTGGGG	>CCCCAC	0.7286630272865295
Mir491	6mer	NAGA	419	414	419	414	419	12953330	x	6mer	419	NA	0	Mir-491	>GTGGGG	>CCCCAC	0.7286630272865295
Mir491	6mer	GUK1	482	245	250	245	250	22204708	x	6mer	482	NA	0	Mir-491	>GTGGGG	>CCCCAC	0.7286630272865295
Mir491	6mer	ZNF526	420	154	159	154	159	13445012	x	6mer	420	NA	0	Mir-491	>GTGGGG	>CCCCAC	0.7286630272865295
Mir491	6mer	PLA2R1	550	363	368	363	368	30281181	x	6mer	550	NA	0	Mir-491	>GTGGGG	>CCCCAC	0.7286630272865295
Mir491	6mer	SMPDL3B	474	154	159	154	159	21685104	x	6mer	474	NA	0	Mir-491	>GTGGGG	>CCCCAC	0.7286630272865295
Mir491	6mer	POP7	553	541	546	541	546	30917456	x	6mer	553	NA	0	Mir-491	>GTGGGG	>CCCCAC	0.7286630272865295
Mir491	6mer	MINK1	404	326	331	326	331	11139013	x	6mer	404	NA	0	Mir-491	>GTGGGG	>CCCCAC	0.7286630272865295
Mir491	6mer	IL27RA	485	224	229	224	229	22603959	x	6mer	485	NA	0	Mir-491	>GTGGGG	>CCCCAC	0.7286630272865295
Mir491	6mer	AP1S1	420	245	250	245	250	13402669	x	6mer	420	NA	0	Mir-491	>GTGGGG	>CCCCAC	0.7286630272865295
Mir491	6mer	PLD2	351	494	499	494	499	4800732	x	6mer	351	NA	0	Mir-491	>GTGGGG	>CCCCAC	0.7286630272865295
Mir491	6mer	HOMER2	385	295	300	295	300	8713547	x	6mer	385	NA	0	Mir-491	>GTGGGG	>CCCCAC	0.7286630272865295
Mir491	6mer	SERINC2	534	345	350	345	350	28953721	x	6mer	534	NA	0	Mir-491	>GTGGGG	>CCCCAC	0.7286630272865295
Mir491	6mer	CCN1	345	387	392	387	392	2978495	x	6mer	345	NA	0	Mir-491	>GTGGGG	>CCCCAC	0.7286630272865295
Mir491	6mer	EGR2	350	532	537	532	537	3992648	x	6mer	350	NA	0	Mir-491	>GTGGGG	>CCCCAC	0.7286630272865295
Mir491	6mer	PRKCG	385	398	403	398	403	9032352	x	6mer	385	NA	0	Mir-491	>GTGGGG	>CCCCAC	0.7286630272865295
Mir491	6mer	KDELR1	509	136	141	136	141	23840195	x	6mer	509	NA	0	Mir-491	>GTGGGG	>CCCCAC	0.7286630272865295
Mir491	6mer	PRKCG	385	458	463	458	463	9032354	x	6mer	385	NA	0	Mir-491	>GTGGGG	>CCCCAC	0.7286630272865295
Mir491	6mer	BST2	509	409	414	409	414	23469863	x	6mer	509	NA	0	Mir-491	>GTGGGG	>CCCCAC	0.7286630272865295
Mir491	6mer	USHBP1	534	311	316	311	316	29049001	x	6mer	534	NA	0	Mir-491	>GTGGGG	>CCCCAC	0.7286630272865295
Mir491	6mer	IL34	346	123	128	123	128	3580819	x	6mer	346	NA	0	Mir-491	>GTGGGG	>CCCCAC	0.7286630272865295
Mir491	6mer	GPX8	417	408	413	408	413	12229556	x	6mer	417	NA	0	Mir-491	>GTGGGG	>CCCCAC	0.7286630272865295
Mir491	6mer	DNAAF10	486	487	492	487	492	23163533	x	6mer	486	NA	0	Mir-491	>GTGGGG	>CCCCAC	0.7286630272865295
Mir491	6mer	DEAF1	440	615	620	615	620	18013547	x	6mer	440	NA	0	Mir-491	>GTGGGG	>CCCCAC	0.7286630272865295
Mir491	6mer	CTSA	550	288	293	288	293	30189381	x	6mer	550	NA	0	Mir-491	>GTGGGG	>CCCCAC	0.7286630272865295
Mir491	6mer	UBAP2L	396	107	112	107	112	9762908	x	6mer	396	NA	0	Mir-491	>GTGGGG	>CCCCAC	0.7286630272865295
Mir491	6mer	FAM89B	538	264	269	264	269	29613347	x	6mer	538	NA	0	Mir-491	>GTGGGG	>CCCCAC	0.7286630272865295
Mir491	6mer	PRIMA1	407	155	160	155	160	11322856	x	6mer	407	NA	0	Mir-491	>GTGGGG	>CCCCAC	0.7286630272865295
Mir491	6mer	ARSI	462	249	254	249	254	19909329	x	6mer	462	NA	0	Mir-491	>GTGGGG	>CCCCAC	0.7286630272865295
Mir491	6mer	HCRTR1	350	618	623	618	623	3973246	x	6mer	350	NA	0	Mir-491	>GTGGGG	>CCCCAC	0.7286630272865295
Mir491	6mer	ACSM5	510	857	862	857	862	24294500	x	6mer	510	NA	0	Mir-491	>GTGGGG	>CCCCAC	0.7286630272865295
Mir491	6mer	CPSF4	510	244	249	244	249	24287983	x	6mer	510	NA	0	Mir-491	>GTGGGG	>CCCCAC	0.7286630272865295
Mir491	6mer	RTL10	346	897	902	897	902	3492463	x	6mer	346	NA	0	Mir-491	>GTGGGG	>CCCCAC	0.7286630272865295
Mir491	6mer	TAGAP	485	331	336	331	336	22711915	x	6mer	485	NA	0	Mir-491	>GTGGGG	>CCCCAC	0.7286630272865295
Mir491	6mer	SMAD6	447	60	65	60	65	19265546	x	6mer	447	NA	0	Mir-491	>GTGGGG	>CCCCAC	0.7286630272865295
Mir491	6mer	TMED4	398	364	369	364	369	10266365	x	6mer	398	NA	0	Mir-491	>GTGGGG	>CCCCAC	0.7286630272865295
Mir491	6mer	VPS37C	474	417	422	417	422	21835434	x	6mer	474	NA	0	Mir-491	>GTGGGG	>CCCCAC	0.7286630272865295
Mir491	6mer	GPAT4	385	400	405	400	405	8987360	x	6mer	385	NA	0	Mir-491	>GTGGGG	>CCCCAC	0.7286630272865295
Mir491	6mer	CRACDL	404	395	400	395	400	11222235	x	6mer	404	NA	0	Mir-491	>GTGGGG	>CCCCAC	0.7286630272865295
Mir491	6mer	CTNNBIP1	345	105	110	105	110	2999071	x	6mer	345	NA	0	Mir-491	>GTGGGG	>CCCCAC	0.7286630272865295
Mir491	6mer	NOTCH3	448	898	903	898	903	19848037	x	6mer	448	NA	0	Mir-491	>GTGGGG	>CCCCAC	0.7286630272865295
Mir491	6mer	GTPBP3	534	89	94	89	94	29049118	x	6mer	534	NA	0	Mir-491	>GTGGGG	>CCCCAC	0.7286630272865295
Mir491	6mer	TMEM63B	322	162	167	162	167	377199	x	6mer	322	NA	0	Mir-491	>GTGGGG	>CCCCAC	0.7286630272865295
Mir491	6mer	VSIG10L2	417	87	92	87	92	12494590	x	6mer	417	NA	0	Mir-491	>GTGGGG	>CCCCAC	0.7286630272865295
Mir491	6mer	FGD3	385	82	87	82	87	8921416	x	6mer	385	NA	0	Mir-491	>GTGGGG	>CCCCAC	0.7286630272865295
Mir491	6mer	ATG9B	440	460	465	460	465	18205178	x	6mer	440	NA	0	Mir-491	>GTGGGG	>CCCCAC	0.7286630272865295
Mir491	6mer	LAD1	468	426	431	426	431	20703844	x	6mer	468	NA	0	Mir-491	>GTGGGG	>CCCCAC	0.7286630272865295
Mir491	6mer	MED15	396	803	808	803	808	9964453	x	6mer	396	NA	0	Mir-491	>GTGGGG	>CCCCAC	0.7286630272865295
Mir491	6mer	ADAMTS16	553	128	133	128	133	30815330	x	6mer	553	NA	0	Mir-491	>GTGGGG	>CCCCAC	0.7286630272865295
Mir491	6mer	TMEM249	522	57	62	57	62	25938651	x	6mer	522	NA	0	Mir-491	>GTGGGG	>CCCCAC	0.7286630272865295
Mir491	6mer	ALG14	350	253	258	253	258	4050474	x	6mer	350	NA	0	Mir-491	>GTGGGG	>CCCCAC	0.7286630272865295
Mir491	6mer	RNASE1	530	24	29	24	29	27182975	x	6mer	530	NA	0	Mir-491	>GTGGGG	>CCCCAC	0.7286630272865295
Mir491	6mer	LY6E	404	521	526	521	526	11229199	x	6mer	404	NA	0	Mir-491	>GTGGGG	>CCCCAC	0.7286630272865295
Mir491	6mer	DCHS1	350	327	332	327	332	4263368	x	6mer	350	NA	0	Mir-491	>GTGGGG	>CCCCAC	0.7286630272865295
Mir491	6mer	RASGEF1C	509	318	323	318	323	23580198	x	6mer	509	NA	0	Mir-491	>GTGGGG	>CCCCAC	0.7286630272865295
Mir491	6mer	PLEKHM2	425	686	691	686	691	13997314	x	6mer	425	NA	0	Mir-491	>GTGGGG	>CCCCAC	0.7286630272865295
Mir491	6mer	MYH11	482	201	206	201	206	22488326	x	6mer	482	NA	0	Mir-491	>GTGGGG	>CCCCAC	0.7286630272865295
Mir491	6mer	FMNL3	396	81	86	81	86	9922517	x	6mer	396	NA	0	Mir-491	>GTGGGG	>CCCCAC	0.7286630272865295
Mir491	6mer	PCDH1	538	324	329	324	329	29537714	x	6mer	538	NA	0	Mir-491	>GTGGGG	>CCCCAC	0.7286630272865295
Mir491	6mer	UPK1A	524	100	105	100	105	26732901	x	6mer	524	NA	0	Mir-491	>GTGGGG	>CCCCAC	0.7286630272865295
Mir491	6mer	TMEM121	446	160	165	160	165	19022647	x	6mer	446	NA	0	Mir-491	>GTGGGG	>CCCCAC	0.7286630272865295
Mir491	6mer	DHX58	530	136	141	136	141	27549883	x	6mer	530	NA	0	Mir-491	>GTGGGG	>CCCCAC	0.7286630272865295
Mir491	6mer	PGAP2	396	177	182	177	182	9866872	x	6mer	396	NA	0	Mir-491	>GTGGGG	>CCCCAC	0.7286630272865295
Mir491	6mer	POFUT2	513	696	701	696	701	24556887	x	6mer	513	NA	0	Mir-491	>GTGGGG	>CCCCAC	0.7286630272865295
Mir491	6mer	PFDN6	522	69	74	69	74	26039834	x	6mer	522	NA	0	Mir-491	>GTGGGG	>CCCCAC	0.7286630272865295
Mir491	6mer	GAL3ST1	524	45	50	45	50	26643916	x	6mer	524	NA	0	Mir-491	>GTGGGG	>CCCCAC	0.7286630272865295
Mir491	6mer	SLC16A3	417	720	725	720	725	12606439	x	6mer	417	NA	0	Mir-491	>GTGGGG	>CCCCAC	0.7286630272865295
Mir491	6mer	EEPD1	417	206	211	206	211	12322638	x	6mer	417	NA	0	Mir-491	>GTGGGG	>CCCCAC	0.7286630272865295
Mir491	6mer	ABCA2	519	76	81	76	81	25671037	x	6mer	519	NA	0	Mir-491	>GTGGGG	>CCCCAC	0.7286630272865295
Mir491	6mer	TMEM121	531	289	294	289	294	27616756	x	6mer	531	NA	0	Mir-491	>GTGGGG	>CCCCAC	0.7286630272865295
Mir491	6mer	TMEM121	531	343	348	343	348	27616757	x	6mer	531	NA	0	Mir-491	>GTGGGG	>CCCCAC	0.7286630272865295
Mir491	6mer	PRKCD	550	479	484	479	484	30294855	x	6mer	550	NA	0	Mir-491	>GTGGGG	>CCCCAC	0.7286630272865295
Mir491	6mer	DMWD	486	384	389	384	389	22989448	x	6mer	486	NA	0	Mir-491	>GTGGGG	>CCCCAC	0.7286630272865295
Mir491	6mer	DVL1	530	619	624	619	624	27239675	x	6mer	530	NA	0	Mir-491	>GTGGGG	>CCCCAC	0.7286630272865295
Mir491	6mer	SDF2L1	522	85	90	85	90	26174272	x	6mer	522	NA	0	Mir-491	>GTGGGG	>CCCCAC	0.7286630272865295
Mir491	6mer	RPA1	513	125	130	125	130	24426957	x	6mer	513	NA	0	Mir-491	>GTGGGG	>CCCCAC	0.7286630272865295
Mir491	6mer	NECTIN2	346	114	119	114	119	3567372	x	6mer	346	NA	0	Mir-491	>GTGGGG	>CCCCAC	0.7286630272865295
Mir491	6mer	EIF4A1	331	107	112	107	112	2261391	x	6mer	331	NA	0	Mir-491	>GTGGGG	>CCCCAC	0.7286630272865295
Mir491	6mer	UCN2	351	331	336	331	336	4635657	x	6mer	351	NA	0	Mir-491	>GTGGGG	>CCCCAC	0.7286630272865295
Mir491	6mer	PGAM1	468	596	601	596	601	21035598	x	6mer	468	NA	0	Mir-491	>GTGGGG	>CCCCAC	0.7286630272865295
Mir491	6mer	SCAF1	411	130	135	130	135	11842609	x	6mer	411	NA	0	Mir-491	>GTGGGG	>CCCCAC	0.7286630272865295
Mir491	6mer	ABCD1	331	809	814	809	814	2302395	x	6mer	331	NA	0	Mir-491	>GTGGGG	>CCCCAC	0.7286630272865295
Mir491	6mer	SNRNP25	514	33	38	33	38	24867938	x	6mer	514	NA	0	Mir-491	>GTGGGG	>CCCCAC	0.7286630272865295
Mir491	6mer	TENT5B	530	785	790	785	790	27232786	x	6mer	530	NA	0	Mir-491	>GTGGGG	>CCCCAC	0.7286630272865295
Mir491	6mer	HIPK4	447	627	632	627	632	19465714	x	6mer	447	NA	0	Mir-491	>GTGGGG	>CCCCAC	0.7286630272865295
Mir491	6mer	TOMM22	394	274	279	274	279	9461458	x	6mer	394	NA	0	Mir-491	>GTGGGG	>CCCCAC	0.7286630272865295
Mir491	6mer	SIX2	474	90	95	90	95	21932000	x	6mer	474	NA	0	Mir-491	>GTGGGG	>CCCCAC	0.7286630272865295
Mir491	6mer	INSRR	524	754	759	754	759	26353956	x	6mer	524	NA	0	Mir-491	>GTGGGG	>CCCCAC	0.7286630272865295
Mir491	6mer	VWA5A	385	234	239	234	239	8731605	x	6mer	385	NA	0	Mir-491	>GTGGGG	>CCCCAC	0.7286630272865295
Mir491	6mer	PLEKHG4B	417	377	382	377	382	12216687	x	6mer	417	NA	0	Mir-491	>GTGGGG	>CCCCAC	0.7286630272865295
Mir491	6mer	ERI3	530	379	384	379	384	27225993	x	6mer	530	NA	0	Mir-491	>GTGGGG	>CCCCAC	0.7286630272865295
Mir491	6mer	NCOR2	358	773	778	773	778	5853198	x	6mer	358	NA	0	Mir-491	>GTGGGG	>CCCCAC	0.7286630272865295
Mir491	6mer	ABCC8	462	17	22	17	22	20065711	x	6mer	462	NA	0	Mir-491	>GTGGGG	>CCCCAC	0.7286630272865295
Mir491	6mer	HMGXB3	446	381	386	381	386	18963736	x	6mer	446	NA	0	Mir-491	>GTGGGG	>CCCCAC	0.7286630272865295
Mir491	6mer	WDR27	407	130	135	130	135	11437212	x	6mer	407	NA	0	Mir-491	>GTGGGG	>CCCCAC	0.7286630272865295
Mir491	6mer	PHB1	486	708	713	708	713	23228509	x	6mer	486	NA	0	Mir-491	>GTGGGG	>CCCCAC	0.7286630272865295
Mir491	6mer	BAIAP3	448	109	114	109	114	19796050	x	6mer	448	NA	0	Mir-491	>GTGGGG	>CCCCAC	0.7286630272865295
Mir491	6mer	UBQLN3	351	200	205	200	205	4587279	x	6mer	351	NA	0	Mir-491	>GTGGGG	>CCCCAC	0.7286630272865295
Mir491	6mer	RRAS	468	75	80	75	80	20829513	x	6mer	468	NA	0	Mir-491	>GTGGGG	>CCCCAC	0.7286630272865295
Mir491	6mer	MPZ	509	138	143	138	143	23786670	x	6mer	509	NA	0	Mir-491	>GTGGGG	>CCCCAC	0.7286630272865295
Mir491	6mer	CHST1	350	130	135	130	135	4218928	x	6mer	350	NA	0	Mir-491	>GTGGGG	>CCCCAC	0.7286630272865295
Mir491	6mer	PRAF2	351	410	415	410	415	4842091	x	6mer	351	NA	0	Mir-491	>GTGGGG	>CCCCAC	0.7286630272865295
Mir491	6mer	PRSS33	362	267	272	267	272	6638507	x	6mer	362	NA	0	Mir-491	>GTGGGG	>CCCCAC	0.7286630272865295
Mir491	6mer	UBTF	358	356	361	356	361	5786518	x	6mer	358	NA	0	Mir-491	>GTGGGG	>CCCCAC	0.7286630272865295
Mir491	6mer	PSRC1	514	213	218	213	218	24831429	x	6mer	514	NA	0	Mir-491	>GTGGGG	>CCCCAC	0.7286630272865295
Mir491	6mer	COL9A2	515	363	368	363	368	25429874	x	6mer	515	NA	0	Mir-491	>GTGGGG	>CCCCAC	0.7286630272865295
Mir491	6mer	ZYX	448	157	162	157	162	19582192	x	6mer	448	NA	0	Mir-491	>GTGGGG	>CCCCAC	0.7286630272865295
Mir491	6mer	UBTF	358	351	356	351	356	5786517	x	6mer	358	NA	0	Mir-491	>GTGGGG	>CCCCAC	0.7286630272865295
Mir491	6mer	GYPC	425	400	405	400	405	13916091	x	6mer	425	NA	0	Mir-491	>GTGGGG	>CCCCAC	0.7286630272865295
Mir491	6mer	ZDHHC18	333	110	115	110	115	2393941	x	6mer	333	NA	0	Mir-491	>GTGGGG	>CCCCAC	0.7286630272865295
Mir491	6mer	MNX1	534	187	192	187	192	28878457	x	6mer	534	NA	0	Mir-491	>GTGGGG	>CCCCAC	0.7286630272865295
Mir491	6mer	EGR3	514	150	155	150	155	24911495	x	6mer	514	NA	0	Mir-491	>GTGGGG	>CCCCAC	0.7286630272865295
Mir491	6mer	ALPL	531	220	225	220	225	27582461	x	6mer	531	NA	0	Mir-491	>GTGGGG	>CCCCAC	0.7286630272865295
Mir491	6mer	ST8SIA3	514	345	350	345	350	24955968	x	6mer	514	NA	0	Mir-491	>GTGGGG	>CCCCAC	0.7286630272865295
Mir491	6mer	PNPLA6	345	170	175	170	175	2745166	x	6mer	345	NA	0	Mir-491	>GTGGGG	>CCCCAC	0.7286630272865295
Mir491	6mer	SLC25A13	468	811	816	811	816	21027913	x	6mer	468	NA	0	Mir-491	>GTGGGG	>CCCCAC	0.7286630272865295
Mir491	6mer	PLIN5	486	351	356	351	356	23280115	x	6mer	486	NA	0	Mir-491	>GTGGGG	>CCCCAC	0.7286630272865295
Mir491	6mer	MYL10	351	101	106	101	106	4712044	x	6mer	351	NA	0	Mir-491	>GTGGGG	>CCCCAC	0.7286630272865295
Mir491	6mer	ROBO4	522	261	266	261	266	26120658	x	6mer	522	NA	0	Mir-491	>GTGGGG	>CCCCAC	0.7286630272865295
Mir491	6mer	FMNL3	448	81	86	81	86	19678368	x	6mer	448	NA	0	Mir-491	>GTGGGG	>CCCCAC	0.7286630272865295
Mir491	6mer	RPIA	531	721	726	721	726	27816811	x	6mer	531	NA	0	Mir-491	>GTGGGG	>CCCCAC	0.7286630272865295
Mir491	6mer	RAD23A	366	20	25	20	25	7188181	x	6mer	366	NA	0	Mir-491	>GTGGGG	>CCCCAC	0.7286630272865295
Mir491	6mer	FCHO1	534	67	72	67	72	29049428	x	6mer	534	NA	0	Mir-491	>GTGGGG	>CCCCAC	0.7286630272865295
Mir491	6mer	HSPB6	331	308	313	308	313	2247715	x	6mer	331	NA	0	Mir-491	>GTGGGG	>CCCCAC	0.7286630272865295
Mir491	6mer	ZFP36	509	134	139	134	139	23833961	x	6mer	509	NA	0	Mir-491	>GTGGGG	>CCCCAC	0.7286630272865295
Mir491	6mer	MYL11	486	49	54	49	54	23112006	x	6mer	486	NA	0	Mir-491	>GTGGGG	>CCCCAC	0.7286630272865295
Mir491	6mer	ADI1	522	352	357	352	357	26202094	x	6mer	522	NA	0	Mir-491	>GTGGGG	>CCCCAC	0.7286630272865295
Mir491	6mer	COL15A1	351	713	718	713	718	4552718	x	6mer	351	NA	0	Mir-491	>GTGGGG	>CCCCAC	0.7286630272865295
Mir491	6mer	ARTN	522	237	242	237	242	25958912	x	6mer	522	NA	0	Mir-491	>GTGGGG	>CCCCAC	0.7286630272865295
Mir491	6mer	MROH6	485	520	525	520	525	22872096	x	6mer	485	NA	0	Mir-491	>GTGGGG	>CCCCAC	0.7286630272865295
Mir491	6mer	TPRN	346	136	141	136	141	3354894	x	6mer	346	NA	0	Mir-491	>GTGGGG	>CCCCAC	0.7286630272865295
Mir491	6mer	PPIF	407	241	246	241	246	11527459	x	6mer	407	NA	0	Mir-491	>GTGGGG	>CCCCAC	0.7286630272865295
Mir491	6mer	RAB20	425	133	138	133	138	14229190	x	6mer	425	NA	0	Mir-491	>GTGGGG	>CCCCAC	0.7286630272865295
Mir491	6mer	ARHGAP30	510	99	104	99	104	23887769	x	6mer	510	NA	0	Mir-491	>GTGGGG	>CCCCAC	0.7286630272865295
Mir491	6mer	RAB3A	530	149	154	149	154	27261421	x	6mer	530	NA	0	Mir-491	>GTGGGG	>CCCCAC	0.7286630272865295
Mir491	6mer	E2F4	485	65	70	65	70	22930833	x	6mer	485	NA	0	Mir-491	>GTGGGG	>CCCCAC	0.7286630272865295
Mir491	6mer	DYRK1B	482	102	107	102	107	22360663	x	6mer	482	NA	0	Mir-491	>GTGGGG	>CCCCAC	0.7286630272865295
Mir491	6mer	PTCH2	448	351	356	351	356	19631044	x	6mer	448	NA	0	Mir-491	>GTGGGG	>CCCCAC	0.7286630272865295
Mir491	6mer	ABHD12	530	239	244	239	244	27464375	x	6mer	530	NA	0	Mir-491	>GTGGGG	>CCCCAC	0.7286630272865295
Mir491	6mer	FDXR	548	213	218	213	218	30072171	x	6mer	548	NA	0	Mir-491	>GTGGGG	>CCCCAC	0.7286630272865295
Mir491	6mer	ZBTB42	446	285	290	285	290	19022884	x	6mer	446	NA	0	Mir-491	>GTGGGG	>CCCCAC	0.7286630272865295
Mir491	6mer	IRS1	407	286	291	286	291	11444693	x	6mer	407	NA	0	Mir-491	>GTGGGG	>CCCCAC	0.7286630272865295
Mir491	6mer	PPP5C	362	344	349	344	349	6672239	x	6mer	362	NA	0	Mir-491	>GTGGGG	>CCCCAC	0.7286630272865295
Mir491	6mer	C1QTNF12	417	27	32	27	32	12291753	x	6mer	417	NA	0	Mir-491	>GTGGGG	>CCCCAC	0.7286630272865295
Mir491	6mer	TIMM17A	482	224	229	224	229	22331526	x	6mer	482	NA	0	Mir-491	>GTGGGG	>CCCCAC	0.7286630272865295
Mir491	6mer	CA3	474	470	475	470	475	21984343	x	6mer	474	NA	0	Mir-491	>GTGGGG	>CCCCAC	0.7286630272865295
Mir491	6mer	VSIR	326	589	594	589	594	926806	x	6mer	326	NA	0	Mir-491	>GTGGGG	>CCCCAC	0.7286630272865295
Mir491	6mer	MYBPHL	366	295	300	295	300	6795580	x	6mer	366	NA	0	Mir-491	>GTGGGG	>CCCCAC	0.7286630272865295
Mir491	6mer	ZNF771	411	158	163	158	163	11762384	x	6mer	411	NA	0	Mir-491	>GTGGGG	>CCCCAC	0.7286630272865295
Mir491	6mer	TRPV1	510	43	48	43	48	23989548	x	6mer	510	NA	0	Mir-491	>GTGGGG	>CCCCAC	0.7286630272865295
Mir491	6mer	FFAR3	446	263	268	263	268	18921224	x	6mer	446	NA	0	Mir-491	>GTGGGG	>CCCCAC	0.7286630272865295
Mir491	6mer	RNF220	550	681	686	681	686	30146129	x	6mer	550	NA	0	Mir-491	>GTGGGG	>CCCCAC	0.7286630272865295
Mir491	6mer	RIPPLY3	362	723	728	723	728	6342126	x	6mer	362	NA	0	Mir-491	>GTGGGG	>CCCCAC	0.7286630272865295
Mir491	6mer	CD151	411	389	394	389	394	11824661	x	6mer	411	NA	0	Mir-491	>GTGGGG	>CCCCAC	0.7286630272865295
Mir491	6mer	WDR83OS	407	156	161	156	161	11347544	x	6mer	407	NA	0	Mir-491	>GTGGGG	>CCCCAC	0.7286630272865295
Mir491	6mer	SLC66A3	550	164	169	164	169	30250068	x	6mer	550	NA	0	Mir-491	>GTGGGG	>CCCCAC	0.7286630272865295
Mir491	6mer	REEP6	550	104	109	104	109	30169514	x	6mer	550	NA	0	Mir-491	>GTGGGG	>CCCCAC	0.7286630272865295
Mir491	6mer	PLXNA3	407	349	354	349	354	11274528	x	6mer	407	NA	0	Mir-491	>GTGGGG	>CCCCAC	0.7286630272865295
Mir491	6mer	WFS1	420	51	56	51	56	13211307	x	6mer	420	NA	0	Mir-491	>GTGGGG	>CCCCAC	0.7286630272865295
Mir491	6mer	MLF2	553	97	102	97	102	30725389	x	6mer	553	NA	0	Mir-491	>GTGGGG	>CCCCAC	0.7286630272865295
Mir491	6mer	NDN	524	522	527	522	527	26392822	x	6mer	524	NA	0	Mir-491	>GTGGGG	>CCCCAC	0.7286630272865295
Mir491	6mer	MTMR12	534	511	516	511	516	28835352	x	6mer	534	NA	0	Mir-491	>GTGGGG	>CCCCAC	0.7286630272865295
Mir491	6mer	SLC29A4	346	162	167	162	167	3526818	x	6mer	346	NA	0	Mir-491	>GTGGGG	>CCCCAC	0.7286630272865295
Mir491	6mer	GMNC	482	226	231	226	231	22095283	x	6mer	482	NA	0	Mir-491	>GTGGGG	>CCCCAC	0.7286630272865295
Mir491	6mer	KMT2B	513	46	51	46	51	24531669	x	6mer	513	NA	0	Mir-491	>GTGGGG	>CCCCAC	0.7286630272865295
Mir491	6mer	SEC61A2	553	102	107	102	107	30806207	x	6mer	553	NA	0	Mir-491	>GTGGGG	>CCCCAC	0.7286630272865295
Mir491	6mer	SIPA1L2	330	487	492	487	492	1744357	x	6mer	330	NA	0	Mir-491	>GTGGGG	>CCCCAC	0.7286630272865295
Mir491	6mer	TG	553	16	21	16	21	30663007	x	6mer	553	NA	0	Mir-491	>GTGGGG	>CCCCAC	0.7286630272865295
Mir491	6mer	ARHGAP33	524	341	346	341	346	26733131	x	6mer	524	NA	0	Mir-491	>GTGGGG	>CCCCAC	0.7286630272865295
Mir491	6mer	GAL3ST1	468	21	26	21	26	20774986	x	6mer	468	NA	0	Mir-491	>GTGGGG	>CCCCAC	0.7286630272865295
Mir491	6mer	PCARE	530	443	448	443	448	27436394	x	6mer	530	NA	0	Mir-491	>GTGGGG	>CCCCAC	0.7286630272865295
Mir491	6mer	P2RY6	345	250	255	250	255	2951672	x	6mer	345	NA	0	Mir-491	>GTGGGG	>CCCCAC	0.7286630272865295
Mir491	6mer	NR4A1	420	375	380	375	380	13304044	x	6mer	420	NA	0	Mir-491	>GTGGGG	>CCCCAC	0.7286630272865295
Mir491	6mer	CIAPIN1	447	332	337	332	337	19459068	x	6mer	447	NA	0	Mir-491	>GTGGGG	>CCCCAC	0.7286630272865295
Mir491	6mer	CELSR3	351	531	536	531	536	4635914	x	6mer	351	NA	0	Mir-491	>GTGGGG	>CCCCAC	0.7286630272865295
Mir491	6mer	TAGLN	509	156	161	156	161	23690445	x	6mer	509	NA	0	Mir-491	>GTGGGG	>CCCCAC	0.7286630272865295
Mir491	6mer	LAD1	446	391	396	391	396	18839783	x	6mer	446	NA	0	Mir-491	>GTGGGG	>CCCCAC	0.7286630272865295
Mir491	6mer	GET4	330	466	471	466	471	1845217	x	6mer	330	NA	0	Mir-491	>GTGGGG	>CCCCAC	0.7286630272865295
Mir491	6mer	FAM171A2	333	242	247	242	247	2687539	x	6mer	333	NA	0	Mir-491	>GTGGGG	>CCCCAC	0.7286630272865295
Mir491	6mer	NOTUM	509	102	107	102	107	23793530	x	6mer	509	NA	0	Mir-491	>GTGGGG	>CCCCAC	0.7286630272865295
Mir491	6mer	LIME1	420	43	48	43	48	13378885	x	6mer	420	NA	0	Mir-491	>GTGGGG	>CCCCAC	0.7286630272865295
Mir491	6mer	MGMT	351	731	736	731	736	4739641	x	6mer	351	NA	0	Mir-491	>GTGGGG	>CCCCAC	0.7286630272865295
Mir491	6mer	IL34	474	446	451	446	451	22040551	x	6mer	474	NA	0	Mir-491	>GTGGGG	>CCCCAC	0.7286630272865295
Mir491	6mer	SLC35G6	331	30	35	30	35	2261626	x	6mer	331	NA	0	Mir-491	>GTGGGG	>CCCCAC	0.7286630272865295
Mir491	6mer	MCM2	538	141	146	141	146	29661619	x	6mer	538	NA	0	Mir-491	>GTGGGG	>CCCCAC	0.7286630272865295
Mir491	6mer	EFNA1	404	212	217	212	217	11111767	x	6mer	404	NA	0	Mir-491	>GTGGGG	>CCCCAC	0.7286630272865295
Mir491	6mer	MKS1	345	292	297	292	297	3109149	x	6mer	345	NA	0	Mir-491	>GTGGGG	>CCCCAC	0.7286630272865295
Mir491	6mer	FAM156A	522	465	470	465	470	26333918	x	6mer	522	NA	0	Mir-491	>GTGGGG	>CCCCAC	0.7286630272865295
Mir491	6mer	RHOC	425	72	77	72	77	13977299	x	6mer	425	NA	0	Mir-491	>GTGGGG	>CCCCAC	0.7286630272865295
Mir491	6mer	FLNA	524	68	73	68	73	26767088	x	6mer	524	NA	0	Mir-491	>GTGGGG	>CCCCAC	0.7286630272865295
Mir491	6mer	VAMP1	486	192	197	192	197	23338506	x	6mer	486	NA	0	Mir-491	>GTGGGG	>CCCCAC	0.7286630272865295
Mir491	6mer	S100A13	468	36	41	36	41	20790764	x	6mer	468	NA	0	Mir-491	>GTGGGG	>CCCCAC	0.7286630272865295
Mir491	6mer	KCTD13	394	259	264	259	264	9576979	x	6mer	394	NA	0	Mir-491	>GTGGGG	>CCCCAC	0.7286630272865295
Mir491	6mer	R3HDM4	419	126	131	126	131	12751875	x	6mer	419	NA	0	Mir-491	>GTGGGG	>CCCCAC	0.7286630272865295
Mir491	6mer	COL9A2	533	320	325	320	325	28595798	x	6mer	533	NA	0	Mir-491	>GTGGGG	>CCCCAC	0.7286630272865295
Mir491	6mer	PLK1	538	160	165	160	165	29724461	x	6mer	538	NA	0	Mir-491	>GTGGGG	>CCCCAC	0.7286630272865295
Mir491	6mer	BEND5	351	80	85	80	85	4427652	x	6mer	351	NA	0	Mir-491	>GTGGGG	>CCCCAC	0.7286630272865295
Mir491	6mer	RAB3A	350	267	272	267	272	4245061	x	6mer	350	NA	0	Mir-491	>GTGGGG	>CCCCAC	0.7286630272865295
Mir491	6mer	ZC3H3	509	245	250	245	250	23525498	x	6mer	509	NA	0	Mir-491	>GTGGGG	>CCCCAC	0.7286630272865295
Mir491	6mer	SPATA2L	398	86	91	86	91	10414281	x	6mer	398	NA	0	Mir-491	>GTGGGG	>CCCCAC	0.7286630272865295
Mir491	6mer	MAMSTR	533	156	161	156	161	28741977	x	6mer	533	NA	0	Mir-491	>GTGGGG	>CCCCAC	0.7286630272865295
Mir491	6mer	RAB4B	448	75	80	75	80	19740673	x	6mer	448	NA	0	Mir-491	>GTGGGG	>CCCCAC	0.7286630272865295
Mir491	6mer	EGFL8	330	46	51	46	51	1574482	x	6mer	330	NA	0	Mir-491	>GTGGGG	>CCCCAC	0.7286630272865295
Mir491	6mer	SYT3	530	456	461	456	461	27512969	x	6mer	530	NA	0	Mir-491	>GTGGGG	>CCCCAC	0.7286630272865295
Mir491	6mer	RPL3L	440	111	116	111	116	18095678	x	6mer	440	NA	0	Mir-491	>GTGGGG	>CCCCAC	0.7286630272865295
Mir491	6mer	KCNQ1	519	678	683	678	683	25496160	x	6mer	519	NA	0	Mir-491	>GTGGGG	>CCCCAC	0.7286630272865295
Mir491	6mer	KIF1C	330	298	303	298	303	1778570	x	6mer	330	NA	0	Mir-491	>GTGGGG	>CCCCAC	0.7286630272865295
Mir491	6mer	ZMIZ2	419	74	79	74	79	12846792	x	6mer	419	NA	0	Mir-491	>GTGGGG	>CCCCAC	0.7286630272865295
Mir491	6mer	GAPDH	519	73	78	73	78	25838060	x	6mer	519	NA	0	Mir-491	>GTGGGG	>CCCCAC	0.7286630272865295
Mir491	6mer	GTF3C1	509	129	134	129	134	23854047	x	6mer	509	NA	0	Mir-491	>GTGGGG	>CCCCAC	0.7286630272865295
Mir491	6mer	GTF3C1	509	135	140	135	140	23854048	x	6mer	509	NA	0	Mir-491	>GTGGGG	>CCCCAC	0.7286630272865295
Mir491	6mer	VPS18	425	133	138	133	138	13943839	x	6mer	425	NA	0	Mir-491	>GTGGGG	>CCCCAC	0.7286630272865295
Mir491	6mer	FGFR1	509	505	510	505	510	23483824	x	6mer	509	NA	0	Mir-491	>GTGGGG	>CCCCAC	0.7286630272865295
Mir491	6mer	C1QTNF5	519	267	272	267	272	25483326	x	6mer	519	NA	0	Mir-491	>GTGGGG	>CCCCAC	0.7286630272865295
Mir491	6mer	BRF2	531	44	49	44	49	27953582	x	6mer	531	NA	0	Mir-491	>GTGGGG	>CCCCAC	0.7286630272865295
Mir491	6mer	PNOC	446	111	116	111	116	18855636	x	6mer	446	NA	0	Mir-491	>GTGGGG	>CCCCAC	0.7286630272865295
Mir491	6mer	GPAT4	404	24	29	24	29	11222696	x	6mer	404	NA	0	Mir-491	>GTGGGG	>CCCCAC	0.7286630272865295
Mir491	6mer	ACTN1	522	223	228	223	228	26067345	x	6mer	522	NA	0	Mir-491	>GTGGGG	>CCCCAC	0.7286630272865295
Mir491	6mer	RNF123	474	94	99	94	99	21870338	x	6mer	474	NA	0	Mir-491	>GTGGGG	>CCCCAC	0.7286630272865295
Mir491	6mer	TIMM13	462	170	175	170	175	20235644	x	6mer	462	NA	0	Mir-491	>GTGGGG	>CCCCAC	0.7286630272865295
Mir491	6mer	STING1	483	633	638	633	638	22541967	x	6mer	483	NA	0	Mir-491	>GTGGGG	>CCCCAC	0.7286630272865295
Mir491	6mer	ZNF219	519	118	123	118	123	25704985	x	6mer	519	NA	0	Mir-491	>GTGGGG	>CCCCAC	0.7286630272865295
Mir491	6mer	EMILIN2	530	555	560	555	560	27443659	x	6mer	530	NA	0	Mir-491	>GTGGGG	>CCCCAC	0.7286630272865295
Mir491	6mer	HOXB8	419	600	605	600	605	13060824	x	6mer	419	NA	0	Mir-491	>GTGGGG	>CCCCAC	0.7286630272865295
Mir491	6mer	ACTR1B	425	173	178	173	178	14211508	x	6mer	425	NA	0	Mir-491	>GTGGGG	>CCCCAC	0.7286630272865295
Mir491	6mer	HMGN3	425	66	71	66	71	14171652	x	6mer	425	NA	0	Mir-491	>GTGGGG	>CCCCAC	0.7286630272865295
Mir491	6mer	EML2	446	254	259	254	259	18926215	x	6mer	446	NA	0	Mir-491	>GTGGGG	>CCCCAC	0.7286630272865295
Mir491	6mer	GTF2A1L	553	120	125	120	125	30578807	x	6mer	553	NA	0	Mir-491	>GTGGGG	>CCCCAC	0.7286630272865295
Mir491	6mer	ERMARD	346	106	111	106	111	3458477	x	6mer	346	NA	0	Mir-491	>GTGGGG	>CCCCAC	0.7286630272865295
Mir491	6mer	EDF1	524	168	173	168	173	26498693	x	6mer	524	NA	0	Mir-491	>GTGGGG	>CCCCAC	0.7286630272865295
Mir491	6mer	PITPNM2	350	287	292	287	292	4302849	x	6mer	350	NA	0	Mir-491	>GTGGGG	>CCCCAC	0.7286630272865295
Mir491	6mer	APOC2	425	66	71	66	71	14258252	x	6mer	425	NA	0	Mir-491	>GTGGGG	>CCCCAC	0.7286630272865295
Mir491	6mer	ITGA5	385	42	47	42	47	8841961	x	6mer	385	NA	0	Mir-491	>GTGGGG	>CCCCAC	0.7286630272865295
Mir491	6mer	SPEG	417	328	333	328	333	12250173	x	6mer	417	NA	0	Mir-491	>GTGGGG	>CCCCAC	0.7286630272865295
Mir491	6mer	PTDSS2	532	341	346	341	346	28148121	x	6mer	532	NA	0	Mir-491	>GTGGGG	>CCCCAC	0.7286630272865295
Mir491	6mer	EIF4G1	366	439	444	439	444	7070439	x	6mer	366	NA	0	Mir-491	>GTGGGG	>CCCCAC	0.7286630272865295
Mir491	6mer	RTN4RL2	509	42	47	42	47	23704452	x	6mer	509	NA	0	Mir-491	>GTGGGG	>CCCCAC	0.7286630272865295
Mir491	6mer	POLM	447	507	512	507	512	19203574	x	6mer	447	NA	0	Mir-491	>GTGGGG	>CCCCAC	0.7286630272865295
Mir491	6mer	AATK	411	180	185	180	185	11740588	x	6mer	411	NA	0	Mir-491	>GTGGGG	>CCCCAC	0.7286630272865295
Mir491	6mer	MOB2	404	417	422	417	422	11027729	x	6mer	404	NA	0	Mir-491	>GTGGGG	>CCCCAC	0.7286630272865295
Mir491	6mer	KCNAB1	420	580	585	580	585	13195445	x	6mer	420	NA	0	Mir-491	>GTGGGG	>CCCCAC	0.7286630272865295
Mir491	6mer	SKAP1	394	62	67	62	67	9639134	x	6mer	394	NA	0	Mir-491	>GTGGGG	>CCCCAC	0.7286630272865295
Mir491	6mer	ACADS	538	198	203	198	203	29703577	x	6mer	538	NA	0	Mir-491	>GTGGGG	>CCCCAC	0.7286630272865295
Mir491	6mer	EMX1	448	233	238	233	238	19727097	x	6mer	448	NA	0	Mir-491	>GTGGGG	>CCCCAC	0.7286630272865295
Mir491	6mer	NPHS2	350	482	487	482	487	4057526	x	6mer	350	NA	0	Mir-491	>GTGGGG	>CCCCAC	0.7286630272865295
Mir491	6mer	WDR81	420	224	229	224	229	13478953	x	6mer	420	NA	0	Mir-491	>GTGGGG	>CCCCAC	0.7286630272865295
Mir491	6mer	CCDC102B	411	102	107	102	107	11702825	x	6mer	411	NA	0	Mir-491	>GTGGGG	>CCCCAC	0.7286630272865295
Mir491	6mer	USP13	447	453	458	453	458	19155166	x	6mer	447	NA	0	Mir-491	>GTGGGG	>CCCCAC	0.7286630272865295
Mir491	6mer	LYSET	326	304	309	304	309	722333	x	6mer	326	NA	0	Mir-491	>GTGGGG	>CCCCAC	0.7286630272865295
Mir491	6mer	SMARCC2	333	142	147	142	147	2532096	x	6mer	333	NA	0	Mir-491	>GTGGGG	>CCCCAC	0.7286630272865295
Mir491	6mer	CITED4	538	404	409	404	409	29487230	x	6mer	538	NA	0	Mir-491	>GTGGGG	>CCCCAC	0.7286630272865295
Mir491	6mer	HMBS	550	62	67	62	67	30382728	x	6mer	550	NA	0	Mir-491	>GTGGGG	>CCCCAC	0.7286630272865295
Mir491	6mer	SLC18A3	486	171	176	171	176	23377573	x	6mer	486	NA	0	Mir-491	>GTGGGG	>CCCCAC	0.7286630272865295
Mir491	6mer	ECM1	532	184	189	184	189	27996372	x	6mer	532	NA	0	Mir-491	>GTGGGG	>CCCCAC	0.7286630272865295
Mir491	6mer	AKT1	407	496	501	496	501	11321080	x	6mer	407	NA	0	Mir-491	>GTGGGG	>CCCCAC	0.7286630272865295
Mir491	6mer	FOXF2	326	694	699	694	699	798942	x	6mer	326	NA	0	Mir-491	>GTGGGG	>CCCCAC	0.7286630272865295
Mir491	6mer	GBGT1	550	316	321	316	321	30245891	x	6mer	550	NA	0	Mir-491	>GTGGGG	>CCCCAC	0.7286630272865295
Mir491	6mer	CTNNA1	385	20	25	20	25	8631565	x	6mer	385	NA	0	Mir-491	>GTGGGG	>CCCCAC	0.7286630272865295
Mir491	6mer	PKM	550	537	542	537	542	30348644	x	6mer	550	NA	0	Mir-491	>GTGGGG	>CCCCAC	0.7286630272865295
Mir491	6mer	MSC	468	820	825	820	825	20869618	x	6mer	468	NA	0	Mir-491	>GTGGGG	>CCCCAC	0.7286630272865295
Mir491	6mer	NRL	358	272	277	272	277	5623005	x	6mer	358	NA	0	Mir-491	>GTGGGG	>CCCCAC	0.7286630272865295
Mir491	6mer	RECQL4	513	98	103	98	103	24542202	x	6mer	513	NA	0	Mir-491	>GTGGGG	>CCCCAC	0.7286630272865295
Mir491	6mer	USP42	407	940	945	940	945	11367135	x	6mer	407	NA	0	Mir-491	>GTGGGG	>CCCCAC	0.7286630272865295
Mir491	6mer	ADAMTSL2	440	298	303	298	303	18055215	x	6mer	440	NA	0	Mir-491	>GTGGGG	>CCCCAC	0.7286630272865295
Mir491	6mer	TEN1	524	30	35	30	35	26705993	x	6mer	524	NA	0	Mir-491	>GTGGGG	>CCCCAC	0.7286630272865295
Mir491	6mer	MBD6	440	805	810	805	810	17979573	x	6mer	440	NA	0	Mir-491	>GTGGGG	>CCCCAC	0.7286630272865295
Mir491	6mer	SPEF1	394	534	539	534	539	9700985	x	6mer	394	NA	0	Mir-491	>GTGGGG	>CCCCAC	0.7286630272865295
Mir491	6mer	CD248	345	253	258	253	258	2965509	x	6mer	345	NA	0	Mir-491	>GTGGGG	>CCCCAC	0.7286630272865295
Mir491	6mer	MYO1A	448	125	130	125	130	19678729	x	6mer	448	NA	0	Mir-491	>GTGGGG	>CCCCAC	0.7286630272865295
Mir491	6mer	COL6A2	532	81	86	81	86	28087755	x	6mer	532	NA	0	Mir-491	>GTGGGG	>CCCCAC	0.7286630272865295
Mir491	6mer	IQCJ	485	297	302	297	302	22752858	x	6mer	485	NA	0	Mir-491	>GTGGGG	>CCCCAC	0.7286630272865295
Mir491	6mer	NUPR1	442	93	98	93	98	18502098	x	6mer	442	NA	0	Mir-491	>GTGGGG	>CCCCAC	0.7286630272865295
Mir491	6mer	HELLS	524	282	287	282	287	26630369	x	6mer	524	NA	0	Mir-491	>GTGGGG	>CCCCAC	0.7286630272865295
Mir491	6mer	DMAC2L	331	223	228	223	228	1947304	x	6mer	331	NA	0	Mir-491	>GTGGGG	>CCCCAC	0.7286630272865295
Mir491	6mer	MAP3K11	513	224	229	224	229	24351696	x	6mer	513	NA	0	Mir-491	>GTGGGG	>CCCCAC	0.7286630272865295
Mir491	6mer	MPPE1	514	533	538	533	538	24956417	x	6mer	514	NA	0	Mir-491	>GTGGGG	>CCCCAC	0.7286630272865295
Mir491	6mer	DCHS1	553	55	60	55	60	30530583	x	6mer	553	NA	0	Mir-491	>GTGGGG	>CCCCAC	0.7286630272865295
Mir491	6mer	ACKR4	425	150	155	150	155	14058009	x	6mer	425	NA	0	Mir-491	>GTGGGG	>CCCCAC	0.7286630272865295
Mir491	6mer	MIER2	553	138	143	138	143	30836901	x	6mer	553	NA	0	Mir-491	>GTGGGG	>CCCCAC	0.7286630272865295
Mir491	6mer	PSMB8	417	109	114	109	114	12382590	x	6mer	417	NA	0	Mir-491	>GTGGGG	>CCCCAC	0.7286630272865295
Mir491	6mer	RAB3A	538	142	147	142	147	29545099	x	6mer	538	NA	0	Mir-491	>GTGGGG	>CCCCAC	0.7286630272865295
Mir491	6mer	OPTC	330	119	124	119	124	1852169	x	6mer	330	NA	0	Mir-491	>GTGGGG	>CCCCAC	0.7286630272865295
Mir491	6mer	HSF1	538	43	48	43	48	29759047	x	6mer	538	NA	0	Mir-491	>GTGGGG	>CCCCAC	0.7286630272865295
Mir491	6mer	NCOA5	538	324	329	324	329	29738430	x	6mer	538	NA	0	Mir-491	>GTGGGG	>CCCCAC	0.7286630272865295
Mir491	6mer	PHOX2B	411	132	137	132	137	11797273	x	6mer	411	NA	0	Mir-491	>GTGGGG	>CCCCAC	0.7286630272865295
Mir491	6mer	CCDC86	417	107	112	107	112	12508461	x	6mer	417	NA	0	Mir-491	>GTGGGG	>CCCCAC	0.7286630272865295
Mir491	6mer	SDHC	447	355	360	355	360	19418535	x	6mer	447	NA	0	Mir-491	>GTGGGG	>CCCCAC	0.7286630272865295
Mir491	6mer	DYNLT2	550	418	423	418	423	30274672	x	6mer	550	NA	0	Mir-491	>GTGGGG	>CCCCAC	0.7286630272865295
Mir491	6mer	PDK2	447	403	408	403	408	19438672	x	6mer	447	NA	0	Mir-491	>GTGGGG	>CCCCAC	0.7286630272865295
Mir491	6mer	RBM14	530	625	630	625	630	27352823	x	6mer	530	NA	0	Mir-491	>GTGGGG	>CCCCAC	0.7286630272865295
Mir491	6mer	ARL2	538	270	275	270	275	29613938	x	6mer	538	NA	0	Mir-491	>GTGGGG	>CCCCAC	0.7286630272865295
Mir491	6mer	HIC1	322	75	80	75	80	318596	x	6mer	322	NA	0	Mir-491	>GTGGGG	>CCCCAC	0.7286630272865295
Mir491	6mer	BRPF1	419	530	535	530	535	12913768	x	6mer	419	NA	0	Mir-491	>GTGGGG	>CCCCAC	0.7286630272865295
Mir491	6mer	ABI3	446	155	160	155	160	18941323	x	6mer	446	NA	0	Mir-491	>GTGGGG	>CCCCAC	0.7286630272865295
Mir491	6mer	SEPTIN8	533	85	90	85	90	28506851	x	6mer	533	NA	0	Mir-491	>GTGGGG	>CCCCAC	0.7286630272865295
Mir491	6mer	CREB3L1	419	379	384	379	384	12900743	x	6mer	419	NA	0	Mir-491	>GTGGGG	>CCCCAC	0.7286630272865295
Mir491	6mer	HCRTR1	486	618	623	618	623	23060920	x	6mer	486	NA	0	Mir-491	>GTGGGG	>CCCCAC	0.7286630272865295
Mir491	6mer	TENT5B	509	815	820	815	820	23553233	x	6mer	509	NA	0	Mir-491	>GTGGGG	>CCCCAC	0.7286630272865295
Mir491	6mer	PPP5C	513	85	90	85	90	24527204	x	6mer	513	NA	0	Mir-491	>GTGGGG	>CCCCAC	0.7286630272865295
Mir491	6mer	C18H7ORF50	417	394	399	394	399	12658623	x	6mer	417	NA	0	Mir-491	>GTGGGG	>CCCCAC	0.7286630272865295
Mir491	6mer	SPATA6L	346	434	439	434	439	3341613	x	6mer	346	NA	0	Mir-491	>GTGGGG	>CCCCAC	0.7286630272865295
Mir491	6mer	POC1A	509	139	144	139	144	23463788	x	6mer	509	NA	0	Mir-491	>GTGGGG	>CCCCAC	0.7286630272865295
Mir491	6mer	NR0B2	411	112	117	112	117	11778504	x	6mer	411	NA	0	Mir-491	>GTGGGG	>CCCCAC	0.7286630272865295
Mir491	6mer	CHKA	510	735	740	735	740	24162602	x	6mer	510	NA	0	Mir-491	>GTGGGG	>CCCCAC	0.7286630272865295
Mir491	6mer	KCNA5	346	93	98	93	98	3410471	x	6mer	346	NA	0	Mir-491	>GTGGGG	>CCCCAC	0.7286630272865295
Mir491	6mer	IDH3B	345	184	189	184	189	2910500	x	6mer	345	NA	0	Mir-491	>GTGGGG	>CCCCAC	0.7286630272865295
Mir491	6mer	RAB40B	350	341	346	341	346	4083663	x	6mer	350	NA	0	Mir-491	>GTGGGG	>CCCCAC	0.7286630272865295
Mir491	6mer	TFAP4	331	35	40	35	40	2194305	x	6mer	331	NA	0	Mir-491	>GTGGGG	>CCCCAC	0.7286630272865295
Mir491	6mer	ESPN	345	619	624	619	624	2999780	x	6mer	345	NA	0	Mir-491	>GTGGGG	>CCCCAC	0.7286630272865295
Mir491	6mer	C1H1ORF167	331	233	238	233	238	1885596	x	6mer	331	NA	0	Mir-491	>GTGGGG	>CCCCAC	0.7286630272865295
Mir491	6mer	CDC20	522	417	422	417	422	25959377	x	6mer	522	NA	0	Mir-491	>GTGGGG	>CCCCAC	0.7286630272865295
Mir491	6mer	CAPN11	331	57	62	57	62	2131672	x	6mer	331	NA	0	Mir-491	>GTGGGG	>CCCCAC	0.7286630272865295
Mir491	6mer	C1H1ORF167	331	33	38	33	38	1885597	x	6mer	331	NA	0	Mir-491	>GTGGGG	>CCCCAC	0.7286630272865295
Mir491	6mer	HIVEP1	553	157	162	157	162	30642278	x	6mer	553	NA	0	Mir-491	>GTGGGG	>CCCCAC	0.7286630272865295
Mir491	6mer	NRGN	524	688	693	688	693	26540045	x	6mer	524	NA	0	Mir-491	>GTGGGG	>CCCCAC	0.7286630272865295
Mir491	6mer	PDZD4	358	76	81	76	81	5802601	x	6mer	358	NA	0	Mir-491	>GTGGGG	>CCCCAC	0.7286630272865295
Mir491	6mer	FLYWCH1	333	733	738	733	738	2564424	x	6mer	333	NA	0	Mir-491	>GTGGGG	>CCCCAC	0.7286630272865295
Mir491	6mer	MPP1	468	291	296	291	296	21044211	x	6mer	468	NA	0	Mir-491	>GTGGGG	>CCCCAC	0.7286630272865295
Mir491	6mer	GUCA2B	346	39	44	39	44	3204281	x	6mer	346	NA	0	Mir-491	>GTGGGG	>CCCCAC	0.7286630272865295
Mir491	6mer	CENPP	407	293	298	293	298	11498785	x	6mer	407	NA	0	Mir-491	>GTGGGG	>CCCCAC	0.7286630272865295
Mir491	6mer	MFAP2	394	200	205	200	205	9414268	x	6mer	394	NA	0	Mir-491	>GTGGGG	>CCCCAC	0.7286630272865295
Mir491	6mer	FLYWCH1	333	174	179	174	179	2564423	x	6mer	333	NA	0	Mir-491	>GTGGGG	>CCCCAC	0.7286630272865295
Mir491	6mer	LIMD2	440	227	232	227	232	18151260	x	6mer	440	NA	0	Mir-491	>GTGGGG	>CCCCAC	0.7286630272865295
Mir491	6mer	MTCH1	448	700	705	700	705	19665099	x	6mer	448	NA	0	Mir-491	>GTGGGG	>CCCCAC	0.7286630272865295
Mir491	6mer	SPACA9	417	91	96	91	96	12541228	x	6mer	417	NA	0	Mir-491	>GTGGGG	>CCCCAC	0.7286630272865295
Mir491	6mer	KLF2	447	271	276	271	276	19134463	x	6mer	447	NA	0	Mir-491	>GTGGGG	>CCCCAC	0.7286630272865295
Mir491	6mer	ENO2	351	176	181	176	181	4663885	x	6mer	351	NA	0	Mir-491	>GTGGGG	>CCCCAC	0.7286630272865295
Mir491	6mer	IQGAP3	425	236	241	236	241	13970936	x	6mer	425	NA	0	Mir-491	>GTGGGG	>CCCCAC	0.7286630272865295
Mir491	6mer	SYT5	550	179	184	179	184	30241927	x	6mer	550	NA	0	Mir-491	>GTGGGG	>CCCCAC	0.7286630272865295
Mir491	6mer	NGFR	446	91	96	91	96	18941410	x	6mer	446	NA	0	Mir-491	>GTGGGG	>CCCCAC	0.7286630272865295
Mir491	6mer	BAIAP2	532	375	380	375	380	28360181	x	6mer	532	NA	0	Mir-491	>GTGGGG	>CCCCAC	0.7286630272865295
Mir491	6mer	NLRP6	362	350	355	350	355	6453121	x	6mer	362	NA	0	Mir-491	>GTGGGG	>CCCCAC	0.7286630272865295
Mir491	6mer	RAB3IL1	510	293	298	293	298	24169192	x	6mer	510	NA	0	Mir-491	>GTGGGG	>CCCCAC	0.7286630272865295
Mir491	6mer	TKFC	404	38	43	38	43	11021047	x	6mer	404	NA	0	Mir-491	>GTGGGG	>CCCCAC	0.7286630272865295
Mir491	6mer	MFSD6L	522	145	150	145	150	26242429	x	6mer	522	NA	0	Mir-491	>GTGGGG	>CCCCAC	0.7286630272865295
Mir491	6mer	TLCD3B	447	226	231	226	231	19479525	x	6mer	447	NA	0	Mir-491	>GTGGGG	>CCCCAC	0.7286630272865295
Mir491	6mer	MFSD6L	522	152	157	152	157	26242430	x	6mer	522	NA	0	Mir-491	>GTGGGG	>CCCCAC	0.7286630272865295
Mir491	6mer	KCTD7	366	60	65	60	65	7084429	x	6mer	366	NA	0	Mir-491	>GTGGGG	>CCCCAC	0.7286630272865295
Mir491	6mer	TRIM31	519	170	175	170	175	25607174	x	6mer	519	NA	0	Mir-491	>GTGGGG	>CCCCAC	0.7286630272865295
Mir491	6mer	C20H19ORF67	483	51	56	51	56	22567323	x	6mer	483	NA	0	Mir-491	>GTGGGG	>CCCCAC	0.7286630272865295
Mir491	6mer	TRIM31	519	175	180	175	180	25607175	x	6mer	519	NA	0	Mir-491	>GTGGGG	>CCCCAC	0.7286630272865295
Mir491	6mer	SHROOM1	419	222	227	222	227	12732466	x	6mer	419	NA	0	Mir-491	>GTGGGG	>CCCCAC	0.7286630272865295
Mir491	6mer	SRGN	482	18	23	18	23	22502138	x	6mer	482	NA	0	Mir-491	>GTGGGG	>CCCCAC	0.7286630272865295
Mir491	6mer	UBLCP1	330	754	759	754	759	1480181	x	6mer	330	NA	0	Mir-491	>GTGGGG	>CCCCAC	0.7286630272865295
Mir491	6mer	COL6A1	420	314	319	314	319	13209487	x	6mer	420	NA	0	Mir-491	>GTGGGG	>CCCCAC	0.7286630272865295
Mir491	6mer	SCX	351	160	165	160	165	4761063	x	6mer	351	NA	0	Mir-491	>GTGGGG	>CCCCAC	0.7286630272865295
Mir491	6mer	ATP13A1	442	132	137	132	137	18602283	x	6mer	442	NA	0	Mir-491	>GTGGGG	>CCCCAC	0.7286630272865295
Mir491	6mer	CIDEC	553	21	26	21	26	30746783	x	6mer	553	NA	0	Mir-491	>GTGGGG	>CCCCAC	0.7286630272865295
Mir491	6mer	SNAPC2	331	397	402	397	402	1960840	x	6mer	331	NA	0	Mir-491	>GTGGGG	>CCCCAC	0.7286630272865295
Mir491	6mer	ZNF687	333	435	440	435	440	2414081	x	6mer	333	NA	0	Mir-491	>GTGGGG	>CCCCAC	0.7286630272865295
Mir491	6mer	COL4A6	509	17	22	17	22	23867828	x	6mer	509	NA	0	Mir-491	>GTGGGG	>CCCCAC	0.7286630272865295
Mir491	6mer	GORASP2	331	810	815	810	815	2050009	x	6mer	331	NA	0	Mir-491	>GTGGGG	>CCCCAC	0.7286630272865295
Mir491	6mer	PPP5C	326	263	268	263	268	908298	x	6mer	326	NA	0	Mir-491	>GTGGGG	>CCCCAC	0.7286630272865295
Mir491	6mer	CFLAR	404	757	762	757	762	10937340	x	6mer	404	NA	0	Mir-491	>GTGGGG	>CCCCAC	0.7286630272865295
Mir491	6mer	GIPC1	522	407	412	407	412	26301285	x	6mer	522	NA	0	Mir-491	>GTGGGG	>CCCCAC	0.7286630272865295
Mir491	6mer	SMIM12	532	454	459	454	459	27980892	x	6mer	532	NA	0	Mir-491	>GTGGGG	>CCCCAC	0.7286630272865295
Mir491	6mer	KRT8	442	65	70	65	70	18562645	x	6mer	442	NA	0	Mir-491	>GTGGGG	>CCCCAC	0.7286630272865295
Mir491	6mer	GATC	513	517	522	517	522	24580392	x	6mer	513	NA	0	Mir-491	>GTGGGG	>CCCCAC	0.7286630272865295
Mir491	6mer	CHAC1	366	308	313	308	313	6821572	x	6mer	366	NA	0	Mir-491	>GTGGGG	>CCCCAC	0.7286630272865295
Mir491	6mer	AGER	419	92	97	92	97	12927506	x	6mer	419	NA	0	Mir-491	>GTGGGG	>CCCCAC	0.7286630272865295
Mir491	6mer	TIMM13	358	154	159	154	159	5911502	x	6mer	358	NA	0	Mir-491	>GTGGGG	>CCCCAC	0.7286630272865295
Mir491	6mer	STRN4	538	758	763	758	763	29772663	x	6mer	538	NA	0	Mir-491	>GTGGGG	>CCCCAC	0.7286630272865295
Mir491	6mer	SEPTIN5	468	376	381	376	381	20817260	x	6mer	468	NA	0	Mir-491	>GTGGGG	>CCCCAC	0.7286630272865295
Mir491	6mer	SLC2A4RG	538	66	71	66	71	29740750	x	6mer	538	NA	0	Mir-491	>GTGGGG	>CCCCAC	0.7286630272865295
Mir491	6mer	ACBD4	486	107	112	107	112	23235586	x	6mer	486	NA	0	Mir-491	>GTGGGG	>CCCCAC	0.7286630272865295
Mir491	6mer	GPBAR1	486	235	240	235	240	23410371	x	6mer	486	NA	0	Mir-491	>GTGGGG	>CCCCAC	0.7286630272865295
Mir491	6mer	NR2F6	398	390	395	390	395	10171430	x	6mer	398	NA	0	Mir-491	>GTGGGG	>CCCCAC	0.7286630272865295
Mir491	6mer	KLHDC7B	333	94	99	94	99	2519293	x	6mer	333	NA	0	Mir-491	>GTGGGG	>CCCCAC	0.7286630272865295
Mir491	6mer	HID1	522	793	798	793	798	26262328	x	6mer	522	NA	0	Mir-491	>GTGGGG	>CCCCAC	0.7286630272865295
Mir491	6mer	TNNC2	446	41	46	41	46	18990192	x	6mer	446	NA	0	Mir-491	>GTGGGG	>CCCCAC	0.7286630272865295
Mir491	6mer	KLHDC3	350	348	353	348	353	4150528	x	6mer	350	NA	0	Mir-491	>GTGGGG	>CCCCAC	0.7286630272865295
Mir491	6mer	ISLR	448	21	26	21	26	19557629	x	6mer	448	NA	0	Mir-491	>GTGGGG	>CCCCAC	0.7286630272865295
Mir491	6mer	GRID2IP	345	402	407	402	407	3163621	x	6mer	345	NA	0	Mir-491	>GTGGGG	>CCCCAC	0.7286630272865295
Mir491	6mer	TMED2	446	186	191	186	191	19041926	x	6mer	446	NA	0	Mir-491	>GTGGGG	>CCCCAC	0.7286630272865295
Mir491	6mer	CDC42EP2	322	487	492	487	492	437128	x	6mer	322	NA	0	Mir-491	>GTGGGG	>CCCCAC	0.7286630272865295
Mir491	6mer	ERBB2	522	658	663	658	663	26255859	x	6mer	522	NA	0	Mir-491	>GTGGGG	>CCCCAC	0.7286630272865295
Mir491	6mer	FADS1	440	127	132	127	132	18020935	x	6mer	440	NA	0	Mir-491	>GTGGGG	>CCCCAC	0.7286630272865295
Mir491	6mer	SRCAP	420	296	301	296	301	13399288	x	6mer	420	NA	0	Mir-491	>GTGGGG	>CCCCAC	0.7286630272865295
Mir491	6mer	PHB2	331	89	94	89	94	2111778	x	6mer	331	NA	0	Mir-491	>GTGGGG	>CCCCAC	0.7286630272865295
Mir491	6mer	GPR87	531	25	30	25	30	27686511	x	6mer	531	NA	0	Mir-491	>GTGGGG	>CCCCAC	0.7286630272865295
Mir491	6mer	DGKZ	524	75	80	75	80	26526462	x	6mer	524	NA	0	Mir-491	>GTGGGG	>CCCCAC	0.7286630272865295
Mir491	6mer	TCF15	482	181	186	181	186	22341171	x	6mer	482	NA	0	Mir-491	>GTGGGG	>CCCCAC	0.7286630272865295
Mir491	6mer	IL36RN	385	104	109	104	109	9066475	x	6mer	385	NA	0	Mir-491	>GTGGGG	>CCCCAC	0.7286630272865295
Mir491	6mer	SLC35B2	482	358	363	358	363	22441712	x	6mer	482	NA	0	Mir-491	>GTGGGG	>CCCCAC	0.7286630272865295
Mir491	6mer	USF2	462	227	232	227	232	19999496	x	6mer	462	NA	0	Mir-491	>GTGGGG	>CCCCAC	0.7286630272865295
Mir491	6mer	SYTL1	513	23	28	23	28	24481285	x	6mer	513	NA	0	Mir-491	>GTGGGG	>CCCCAC	0.7286630272865295
Mir491	6mer	PDAP1	474	503	508	503	508	21939626	x	6mer	474	NA	0	Mir-491	>GTGGGG	>CCCCAC	0.7286630272865295
Mir491	6mer	DACT2	331	235	240	235	240	2138884	x	6mer	331	NA	0	Mir-491	>GTGGGG	>CCCCAC	0.7286630272865295
Mir491	6mer	SAP30BP	425	741	746	741	746	14291656	x	6mer	425	NA	0	Mir-491	>GTGGGG	>CCCCAC	0.7286630272865295
Mir491	6mer	AQP3	419	266	271	266	271	12880832	x	6mer	419	NA	0	Mir-491	>GTGGGG	>CCCCAC	0.7286630272865295
Mir491	6mer	MISP	350	222	227	222	227	4257721	x	6mer	350	NA	0	Mir-491	>GTGGGG	>CCCCAC	0.7286630272865295
Mir491	6mer	ITM2B	447	52	57	52	57	19405051	x	6mer	447	NA	0	Mir-491	>GTGGGG	>CCCCAC	0.7286630272865295
Mir491	6mer	CRB2	346	454	459	454	459	3348797	x	6mer	346	NA	0	Mir-491	>GTGGGG	>CCCCAC	0.7286630272865295
Mir491	6mer	STMN4	447	107	112	107	112	19094072	x	6mer	447	NA	0	Mir-491	>GTGGGG	>CCCCAC	0.7286630272865295
Mir491	6mer	ASB7	525	238	243	238	243	26798279	x	6mer	525	NA	0	Mir-491	>GTGGGG	>CCCCAC	0.7286630272865295
Mir491	6mer	TMEM63B	486	87	92	87	92	23088818	x	6mer	486	NA	0	Mir-491	>GTGGGG	>CCCCAC	0.7286630272865295
Mir491	6mer	PHF5A	553	364	369	364	369	30774323	x	6mer	553	NA	0	Mir-491	>GTGGGG	>CCCCAC	0.7286630272865295
Mir491	6mer	RND1	462	844	849	844	849	20044061	x	6mer	462	NA	0	Mir-491	>GTGGGG	>CCCCAC	0.7286630272865295
Mir491	6mer	SLC6A4	533	51	56	51	56	28514729	x	6mer	533	NA	0	Mir-491	>GTGGGG	>CCCCAC	0.7286630272865295
Mir491	6mer	ATP2A1	346	70	75	70	75	3518575	x	6mer	346	NA	0	Mir-491	>GTGGGG	>CCCCAC	0.7286630272865295
Mir491	6mer	HOXD11	446	30	35	30	35	18776992	x	6mer	446	NA	0	Mir-491	>GTGGGG	>CCCCAC	0.7286630272865295
Mir491	6mer	WHRN	447	403	408	403	408	19391249	x	6mer	447	NA	0	Mir-491	>GTGGGG	>CCCCAC	0.7286630272865295
Mir491	6mer	MARK4	519	651	656	651	656	25535657	x	6mer	519	NA	0	Mir-491	>GTGGGG	>CCCCAC	0.7286630272865295
Mir491	6mer	GPR162	525	363	368	363	368	26831601	x	6mer	525	NA	0	Mir-491	>GTGGGG	>CCCCAC	0.7286630272865295
Mir491	6mer	DNAH10	553	172	177	172	177	30929800	x	6mer	553	NA	0	Mir-491	>GTGGGG	>CCCCAC	0.7286630272865295
Mir491	6mer	CDKN2A	366	69	74	69	74	6884208	x	6mer	366	NA	0	Mir-491	>GTGGGG	>CCCCAC	0.7286630272865295
Mir491	6mer	GBA2	425	65	70	65	70	14105582	x	6mer	425	NA	0	Mir-491	>GTGGGG	>CCCCAC	0.7286630272865295
Mir491	6mer	RER1	553	242	247	242	247	30704656	x	6mer	553	NA	0	Mir-491	>GTGGGG	>CCCCAC	0.7286630272865295
Mir491	6mer	COL8A2	330	251	256	251	256	1656207	x	6mer	330	NA	0	Mir-491	>GTGGGG	>CCCCAC	0.7286630272865295
Mir491	6mer	SRPRA	411	634	639	634	639	11722499	x	6mer	411	NA	0	Mir-491	>GTGGGG	>CCCCAC	0.7286630272865295
Mir491	6mer	TEX26	509	150	155	150	155	23518925	x	6mer	509	NA	0	Mir-491	>GTGGGG	>CCCCAC	0.7286630272865295
Mir491	6mer	DTX3	513	196	201	196	201	24649816	x	6mer	513	NA	0	Mir-491	>GTGGGG	>CCCCAC	0.7286630272865295
Mir491	6mer	PDZK1IP1	425	91	96	91	96	13984730	x	6mer	425	NA	0	Mir-491	>GTGGGG	>CCCCAC	0.7286630272865295
Mir491	6mer	WFDC1	538	153	158	153	158	29786393	x	6mer	538	NA	0	Mir-491	>GTGGGG	>CCCCAC	0.7286630272865295
Mir491	6mer	ARPC5L	345	454	459	454	459	3020526	x	6mer	345	NA	0	Mir-491	>GTGGGG	>CCCCAC	0.7286630272865295
Mir491	6mer	PLPP2	485	668	673	668	673	22612961	x	6mer	485	NA	0	Mir-491	>GTGGGG	>CCCCAC	0.7286630272865295
Mir491	6mer	PRR5	448	151	156	151	156	19685958	x	6mer	448	NA	0	Mir-491	>GTGGGG	>CCCCAC	0.7286630272865295
Mir491	6mer	NUPR1	350	112	117	112	117	4038624	x	6mer	350	NA	0	Mir-491	>GTGGGG	>CCCCAC	0.7286630272865295
Mir491	6mer	CCDC188	385	482	487	482	487	9046336	x	6mer	385	NA	0	Mir-491	>GTGGGG	>CCCCAC	0.7286630272865295
Mir491	6mer	COX6B2	474	70	75	70	75	22021238	x	6mer	474	NA	0	Mir-491	>GTGGGG	>CCCCAC	0.7286630272865295
Mir491	6mer	STMND1	350	92	97	92	97	4367937	x	6mer	350	NA	0	Mir-491	>GTGGGG	>CCCCAC	0.7286630272865295
Mir491	6mer	DIS3L2	385	20	25	20	25	9053064	x	6mer	385	NA	0	Mir-491	>GTGGGG	>CCCCAC	0.7286630272865295
Mir491	6mer	GNAI2	531	409	414	409	414	27783447	x	6mer	531	NA	0	Mir-491	>GTGGGG	>CCCCAC	0.7286630272865295
Mir491	6mer	SPR	350	66	71	66	71	4206744	x	6mer	350	NA	0	Mir-491	>GTGGGG	>CCCCAC	0.7286630272865295
Mir491	6mer	NTAQ1	350	178	183	178	183	4159325	x	6mer	350	NA	0	Mir-491	>GTGGGG	>CCCCAC	0.7286630272865295
Mir491	6mer	ZDHHC8	322	379	384	379	384	269463	x	6mer	322	NA	0	Mir-491	>GTGGGG	>CCCCAC	0.7286630272865295
Mir491	6mer	RAB17	524	125	130	125	130	26513355	x	6mer	524	NA	0	Mir-491	>GTGGGG	>CCCCAC	0.7286630272865295
Mir491	6mer	TNKS1BP1	446	395	400	395	400	18753186	x	6mer	446	NA	0	Mir-491	>GTGGGG	>CCCCAC	0.7286630272865295
Mir491	6mer	TSPAN15	417	618	623	618	623	12561376	x	6mer	417	NA	0	Mir-491	>GTGGGG	>CCCCAC	0.7286630272865295
Mir491	6mer	MAP2K3	550	543	548	543	548	30463863	x	6mer	550	NA	0	Mir-491	>GTGGGG	>CCCCAC	0.7286630272865295
Mir491	6mer	GRK6	468	16	21	16	21	20957152	x	6mer	468	NA	0	Mir-491	>GTGGGG	>CCCCAC	0.7286630272865295
Mir491	6mer	MTPAP	482	73	78	73	78	22334605	x	6mer	482	NA	0	Mir-491	>GTGGGG	>CCCCAC	0.7286630272865295
Mir491	6mer	ACOT8	398	47	52	47	52	10336037	x	6mer	398	NA	0	Mir-491	>GTGGGG	>CCCCAC	0.7286630272865295
Mir491	6mer	DUSP2	420	565	570	565	570	13352344	x	6mer	420	NA	0	Mir-491	>GTGGGG	>CCCCAC	0.7286630272865295
Mir491	6mer	NFKBIE	531	517	522	517	522	27774134	x	6mer	531	NA	0	Mir-491	>GTGGGG	>CCCCAC	0.7286630272865295
Mir491	6mer	ZNF213	448	510	515	510	515	19808312	x	6mer	448	NA	0	Mir-491	>GTGGGG	>CCCCAC	0.7286630272865295
Mir491	6mer	PLD4	346	26	31	26	31	3266618	x	6mer	346	NA	0	Mir-491	>GTGGGG	>CCCCAC	0.7286630272865295
Mir491	6mer	WDR1	322	914	919	914	919	113475	x	6mer	322	NA	0	Mir-491	>GTGGGG	>CCCCAC	0.7286630272865295
Mir491	6mer	PDZD4	447	89	94	89	94	19511867	x	6mer	447	NA	0	Mir-491	>GTGGGG	>CCCCAC	0.7286630272865295
Mir491	6mer	CES3	417	393	398	393	398	12652419	x	6mer	417	NA	0	Mir-491	>GTGGGG	>CCCCAC	0.7286630272865295
Mir491	6mer	CALHM1	417	465	470	465	470	12570480	x	6mer	417	NA	0	Mir-491	>GTGGGG	>CCCCAC	0.7286630272865295
Mir491	6mer	ADAT2	362	340	345	340	345	6475474	x	6mer	362	NA	0	Mir-491	>GTGGGG	>CCCCAC	0.7286630272865295
Mir491	6mer	MEN1	538	612	617	612	617	29614331	x	6mer	538	NA	0	Mir-491	>GTGGGG	>CCCCAC	0.7286630272865295
Mir491	6mer	ANKFN1	407	66	71	66	71	11564678	x	6mer	407	NA	0	Mir-491	>GTGGGG	>CCCCAC	0.7286630272865295
Mir491	6mer	NCCRP1	553	99	104	99	104	30889313	x	6mer	553	NA	0	Mir-491	>GTGGGG	>CCCCAC	0.7286630272865295
Mir491	6mer	NFIC	462	318	323	318	323	20236118	x	6mer	462	NA	0	Mir-491	>GTGGGG	>CCCCAC	0.7286630272865295
Mir491	6mer	ALOXE3	522	502	507	502	507	26242700	x	6mer	522	NA	0	Mir-491	>GTGGGG	>CCCCAC	0.7286630272865295
Mir491	6mer	CCDC112	350	490	495	490	495	4133356	x	6mer	350	NA	0	Mir-491	>GTGGGG	>CCCCAC	0.7286630272865295
Mir491	6mer	NIFK	514	249	254	249	254	24939430	x	6mer	514	NA	0	Mir-491	>GTGGGG	>CCCCAC	0.7286630272865295
Mir491	6mer	TAOK2	538	379	384	379	384	29722825	x	6mer	538	NA	0	Mir-491	>GTGGGG	>CCCCAC	0.7286630272865295
Mir491	6mer	VAC14	486	193	198	193	198	23013507	x	6mer	486	NA	0	Mir-491	>GTGGGG	>CCCCAC	0.7286630272865295
Mir491	6mer	USP2	522	41	46	41	46	26121369	x	6mer	522	NA	0	Mir-491	>GTGGGG	>CCCCAC	0.7286630272865295
Mir491	6mer	UCN	530	33	38	33	38	27437115	x	6mer	530	NA	0	Mir-491	>GTGGGG	>CCCCAC	0.7286630272865295
Mir491	6mer	CCR10	510	235	240	235	240	23974715	x	6mer	510	NA	0	Mir-491	>GTGGGG	>CCCCAC	0.7286630272865295
Mir491	6mer	SZT2	396	390	395	390	395	9750140	x	6mer	396	NA	0	Mir-491	>GTGGGG	>CCCCAC	0.7286630272865295
Mir491	6mer	ENO2	530	274	279	274	279	27415645	x	6mer	530	NA	0	Mir-491	>GTGGGG	>CCCCAC	0.7286630272865295
Mir491	6mer	LMAN1L	385	777	782	777	782	8707990	x	6mer	385	NA	0	Mir-491	>GTGGGG	>CCCCAC	0.7286630272865295
Mir491	6mer	DBH	510	18	23	18	23	24217055	x	6mer	510	NA	0	Mir-491	>GTGGGG	>CCCCAC	0.7286630272865295
Mir491	6mer	SCAP	515	29	34	29	34	25461188	x	6mer	515	NA	0	Mir-491	>GTGGGG	>CCCCAC	0.7286630272865295
Mir491	6mer	LRRC8A	331	548	553	548	553	2022893	x	6mer	331	NA	0	Mir-491	>GTGGGG	>CCCCAC	0.7286630272865295
Mir491	6mer	B4GALT7	532	406	411	406	411	28028278	x	6mer	532	NA	0	Mir-491	>GTGGGG	>CCCCAC	0.7286630272865295
Mir491	6mer	CEND1	485	948	953	948	953	22760029	x	6mer	485	NA	0	Mir-491	>GTGGGG	>CCCCAC	0.7286630272865295
Mir491	6mer	ATP6V0D1	534	161	166	161	166	28782818	x	6mer	534	NA	0	Mir-491	>GTGGGG	>CCCCAC	0.7286630272865295
Mir491	6mer	IL17D	362	113	118	113	118	6542702	x	6mer	362	NA	0	Mir-491	>GTGGGG	>CCCCAC	0.7286630272865295
Mir491	6mer	CSK	530	66	71	66	71	27191501	x	6mer	530	NA	0	Mir-491	>GTGGGG	>CCCCAC	0.7286630272865295
Mir491	6mer	FCHO1	394	60	65	60	65	9407940	x	6mer	394	NA	0	Mir-491	>GTGGGG	>CCCCAC	0.7286630272865295
Mir491	6mer	ELN	448	702	707	702	707	19801471	x	6mer	448	NA	0	Mir-491	>GTGGGG	>CCCCAC	0.7286630272865295
Mir491	6mer	TBC1D10B	385	593	598	593	598	8955210	x	6mer	385	NA	0	Mir-491	>GTGGGG	>CCCCAC	0.7286630272865295
Mir491	6mer	SBNO2	532	350	355	350	355	28041204	x	6mer	532	NA	0	Mir-491	>GTGGGG	>CCCCAC	0.7286630272865295
Mir491	6mer	DDX39A	330	21	26	21	26	1493471	x	6mer	330	NA	0	Mir-491	>GTGGGG	>CCCCAC	0.7286630272865295
Mir491	6mer	PPP2R5D	550	434	439	434	439	30484123	x	6mer	550	NA	0	Mir-491	>GTGGGG	>CCCCAC	0.7286630272865295
Mir491	6mer	ADGRG5	322	507	512	507	512	305970	x	6mer	322	NA	0	Mir-491	>GTGGGG	>CCCCAC	0.7286630272865295
Mir491	6mer	C17H3ORF20	462	275	280	275	280	20141142	x	6mer	462	NA	0	Mir-491	>GTGGGG	>CCCCAC	0.7286630272865295
Mir491	6mer	MAPK8IP1	482	545	550	545	550	22387642	x	6mer	482	NA	0	Mir-491	>GTGGGG	>CCCCAC	0.7286630272865295
Mir491	6mer	SLC12A4	485	449	454	449	454	22931708	x	6mer	485	NA	0	Mir-491	>GTGGGG	>CCCCAC	0.7286630272865295
Mir491	6mer	ALDH3B1	486	234	239	234	239	23293774	x	6mer	486	NA	0	Mir-491	>GTGGGG	>CCCCAC	0.7286630272865295
Mir491	6mer	IMPDH1	442	389	394	389	394	18367853	x	6mer	442	NA	0	Mir-491	>GTGGGG	>CCCCAC	0.7286630272865295
Mir491	6mer	PPP2R5B	346	384	389	384	389	3390037	x	6mer	346	NA	0	Mir-491	>GTGGGG	>CCCCAC	0.7286630272865295
Mir491	6mer	SLX4	362	131	136	131	136	6639547	x	6mer	362	NA	0	Mir-491	>GTGGGG	>CCCCAC	0.7286630272865295
Mir491	6mer	CCDC86	351	475	480	475	480	4595303	x	6mer	351	NA	0	Mir-491	>GTGGGG	>CCCCAC	0.7286630272865295
Mir491	6mer	ENTPD2	538	48	53	48	53	29579848	x	6mer	538	NA	0	Mir-491	>GTGGGG	>CCCCAC	0.7286630272865295
Mir491	6mer	MMP25	346	160	165	160	165	3514177	x	6mer	346	NA	0	Mir-491	>GTGGGG	>CCCCAC	0.7286630272865295
Mir491	6mer	KLHDC8B	398	544	549	544	549	10274247	x	6mer	398	NA	0	Mir-491	>GTGGGG	>CCCCAC	0.7286630272865295
Mir491	6mer	SLC4A11	345	189	194	189	194	2910913	x	6mer	345	NA	0	Mir-491	>GTGGGG	>CCCCAC	0.7286630272865295
Mir491	6mer	CLIC3	474	202	207	202	207	21796016	x	6mer	474	NA	0	Mir-491	>GTGGGG	>CCCCAC	0.7286630272865295
Mir491	6mer	ELFN1	533	55	60	55	60	28439648	x	6mer	533	NA	0	Mir-491	>GTGGGG	>CCCCAC	0.7286630272865295
Mir491	6mer	PROSER2	407	456	461	456	461	11338597	x	6mer	407	NA	0	Mir-491	>GTGGGG	>CCCCAC	0.7286630272865295
Mir491	6mer	MTCH1	411	424	429	424	429	11788524	x	6mer	411	NA	0	Mir-491	>GTGGGG	>CCCCAC	0.7286630272865295
Mir491	6mer	DHRS7B	550	234	239	234	239	30463960	x	6mer	550	NA	0	Mir-491	>GTGGGG	>CCCCAC	0.7286630272865295
Mir491	6mer	VSTM5	330	201	206	201	206	1711368	x	6mer	330	NA	0	Mir-491	>GTGGGG	>CCCCAC	0.7286630272865295
Mir491	6mer	AP1B1	398	488	493	488	493	10369752	x	6mer	398	NA	0	Mir-491	>GTGGGG	>CCCCAC	0.7286630272865295
Mir491	6mer	MED1	420	125	130	125	130	13466126	x	6mer	420	NA	0	Mir-491	>GTGGGG	>CCCCAC	0.7286630272865295
Mir491	6mer	ELFN1	550	632	637	632	637	30204128	x	6mer	550	NA	0	Mir-491	>GTGGGG	>CCCCAC	0.7286630272865295
Mir491	6mer	MAPK3	468	257	262	257	262	20902525	x	6mer	468	NA	0	Mir-491	>GTGGGG	>CCCCAC	0.7286630272865295
Mir491	6mer	BRME1	550	138	143	138	143	30157611	x	6mer	550	NA	0	Mir-491	>GTGGGG	>CCCCAC	0.7286630272865295
Mir491	6mer	ALOX12	417	120	125	120	125	12600937	x	6mer	417	NA	0	Mir-491	>GTGGGG	>CCCCAC	0.7286630272865295
Mir491	6mer	METTL1	446	310	315	310	315	18904038	x	6mer	446	NA	0	Mir-491	>GTGGGG	>CCCCAC	0.7286630272865295
Mir491	6mer	SETD2	515	57	62	57	62	25461343	x	6mer	515	NA	0	Mir-491	>GTGGGG	>CCCCAC	0.7286630272865295
Mir491	6mer	RANBP17	411	15	20	15	20	11694070	x	6mer	411	NA	0	Mir-491	>GTGGGG	>CCCCAC	0.7286630272865295
Mir491	6mer	RHO	358	72	77	72	77	5764456	x	6mer	358	NA	0	Mir-491	>GTGGGG	>CCCCAC	0.7286630272865295
Mir491	6mer	HUWE1	550	240	245	240	245	30504315	x	6mer	550	NA	0	Mir-491	>GTGGGG	>CCCCAC	0.7286630272865295
Mir491	6mer	NGFR	513	636	641	636	641	24420577	x	6mer	513	NA	0	Mir-491	>GTGGGG	>CCCCAC	0.7286630272865295
Mir491	6mer	CDC42EP1	534	189	194	189	194	28814983	x	6mer	534	NA	0	Mir-491	>GTGGGG	>CCCCAC	0.7286630272865295
Mir491	6mer	MCRIP1	417	563	568	563	568	12607448	x	6mer	417	NA	0	Mir-491	>GTGGGG	>CCCCAC	0.7286630272865295
Mir491	6mer	BASP1	394	327	332	327	332	9381108	x	6mer	394	NA	0	Mir-491	>GTGGGG	>CCCCAC	0.7286630272865295
Mir491	6mer	PCBP4	417	130	135	130	135	12337200	x	6mer	417	NA	0	Mir-491	>GTGGGG	>CCCCAC	0.7286630272865295
Mir491	6mer	DBNDD1	442	41	46	41	46	18609362	x	6mer	442	NA	0	Mir-491	>GTGGGG	>CCCCAC	0.7286630272865295
Mir491	6mer	PIP4P1	524	213	218	213	218	26402893	x	6mer	524	NA	0	Mir-491	>GTGGGG	>CCCCAC	0.7286630272865295
Mir491	6mer	POLR2E	448	357	362	357	362	19760953	x	6mer	448	NA	0	Mir-491	>GTGGGG	>CCCCAC	0.7286630272865295
Mir491	6mer	PCP2	398	20	25	20	25	10178414	x	6mer	398	NA	0	Mir-491	>GTGGGG	>CCCCAC	0.7286630272865295
Mir491	6mer	RRAS	530	161	166	161	166	27513733	x	6mer	530	NA	0	Mir-491	>GTGGGG	>CCCCAC	0.7286630272865295
Mir491	6mer	PAM	411	89	94	89	94	11647621	x	6mer	411	NA	0	Mir-491	>GTGGGG	>CCCCAC	0.7286630272865295
Mir491	6mer	LFNG	407	297	302	297	302	11367786	x	6mer	407	NA	0	Mir-491	>GTGGGG	>CCCCAC	0.7286630272865295
Mir491	6mer	ACP5	532	408	413	408	413	28034838	x	6mer	532	NA	0	Mir-491	>GTGGGG	>CCCCAC	0.7286630272865295
Mir491	6mer	IHH	447	701	706	701	706	19183592	x	6mer	447	NA	0	Mir-491	>GTGGGG	>CCCCAC	0.7286630272865295
Mir491	6mer	PARP12	509	199	204	199	204	23725706	x	6mer	509	NA	0	Mir-491	>GTGGGG	>CCCCAC	0.7286630272865295
Mir491	6mer	KCNA5	419	151	156	151	156	12934662	x	6mer	419	NA	0	Mir-491	>GTGGGG	>CCCCAC	0.7286630272865295
Mir491	6mer	ACBD4	326	109	114	109	114	1001249	x	6mer	326	NA	0	Mir-491	>GTGGGG	>CCCCAC	0.7286630272865295
Mir491	6mer	EPHB4	531	122	127	122	127	27872868	x	6mer	531	NA	0	Mir-491	>GTGGGG	>CCCCAC	0.7286630272865295
Mir491	6mer	PLA2G2D	519	270	275	270	275	25611924	x	6mer	519	NA	0	Mir-491	>GTGGGG	>CCCCAC	0.7286630272865295
Mir491	6mer	IQGAP3	330	773	778	773	778	1857073	x	6mer	330	NA	0	Mir-491	>GTGGGG	>CCCCAC	0.7286630272865295
Mir491	6mer	NR4A1	522	49	54	49	54	26088171	x	6mer	522	NA	0	Mir-491	>GTGGGG	>CCCCAC	0.7286630272865295
Mir491	6mer	ANGPTL7	322	528	533	528	533	261180	x	6mer	322	NA	0	Mir-491	>GTGGGG	>CCCCAC	0.7286630272865295
Mir491	6mer	PDZD4	404	31	36	31	36	11265611	x	6mer	404	NA	0	Mir-491	>GTGGGG	>CCCCAC	0.7286630272865295
Mir491	6mer	POLR2E	532	369	374	369	374	28041295	x	6mer	532	NA	0	Mir-491	>GTGGGG	>CCCCAC	0.7286630272865295
Mir491	6mer	PRR5	398	37	42	37	42	10322082	x	6mer	398	NA	0	Mir-491	>GTGGGG	>CCCCAC	0.7286630272865295
Mir491	6mer	SNX21	385	337	342	337	342	8889224	x	6mer	385	NA	0	Mir-491	>GTGGGG	>CCCCAC	0.7286630272865295
Mir491	6mer	OTOF	417	609	614	609	614	12462670	x	6mer	417	NA	0	Mir-491	>GTGGGG	>CCCCAC	0.7286630272865295
Mir491	6mer	GOT1	366	499	504	499	504	6765747	x	6mer	366	NA	0	Mir-491	>GTGGGG	>CCCCAC	0.7286630272865295
Mir491	6mer	CHAD	326	397	402	397	402	994281	x	6mer	326	NA	0	Mir-491	>GTGGGG	>CCCCAC	0.7286630272865295
Mir491	6mer	CLIC3	440	144	149	144	149	18055873	x	6mer	440	NA	0	Mir-491	>GTGGGG	>CCCCAC	0.7286630272865295
Mir491	6mer	CCDC40	538	280	285	280	285	29800224	x	6mer	538	NA	0	Mir-491	>GTGGGG	>CCCCAC	0.7286630272865295
Mir491	6mer	LRRTM1	366	206	211	206	211	6856706	x	6mer	366	NA	0	Mir-491	>GTGGGG	>CCCCAC	0.7286630272865295
Mir491	6mer	CLCF1	510	772	777	772	777	24163165	x	6mer	510	NA	0	Mir-491	>GTGGGG	>CCCCAC	0.7286630272865295
Mir491	6mer	PDK2	366	619	624	619	624	7043697	x	6mer	366	NA	0	Mir-491	>GTGGGG	>CCCCAC	0.7286630272865295
Mir491	6mer	GNB2	411	136	141	136	141	11760494	x	6mer	411	NA	0	Mir-491	>GTGGGG	>CCCCAC	0.7286630272865295
Mir491	6mer	SLC16A3	350	333	338	333	338	4084156	x	6mer	350	NA	0	Mir-491	>GTGGGG	>CCCCAC	0.7286630272865295
Mir491	6mer	OGFOD2	509	92	97	92	97	23739654	x	6mer	509	NA	0	Mir-491	>GTGGGG	>CCCCAC	0.7286630272865295
Mir491	6mer	KDM5C	362	747	752	747	752	6682959	x	6mer	362	NA	0	Mir-491	>GTGGGG	>CCCCAC	0.7286630272865295
Mir491	6mer	NTN5	553	100	105	100	105	30883198	x	6mer	553	NA	0	Mir-491	>GTGGGG	>CCCCAC	0.7286630272865295
Mir491	6mer	NTN5	553	422	427	422	427	30883200	x	6mer	553	NA	0	Mir-491	>GTGGGG	>CCCCAC	0.7286630272865295
Mir491	6mer	RECQL4	420	28	33	28	33	13419695	x	6mer	420	NA	0	Mir-491	>GTGGGG	>CCCCAC	0.7286630272865295
Mir491	6mer	WTIP	331	159	164	159	164	2248706	x	6mer	331	NA	0	Mir-491	>GTGGGG	>CCCCAC	0.7286630272865295
Mir491	6mer	MLN	474	40	45	40	45	21864116	x	6mer	474	NA	0	Mir-491	>GTGGGG	>CCCCAC	0.7286630272865295
Mir491	6mer	MSI1	550	114	119	114	119	30417170	x	6mer	550	NA	0	Mir-491	>GTGGGG	>CCCCAC	0.7286630272865295
Mir491	6mer	ZNF205	485	217	222	217	222	22938422	x	6mer	485	NA	0	Mir-491	>GTGGGG	>CCCCAC	0.7286630272865295
Mir491	6mer	CFAP46	322	71	76	71	76	410872	x	6mer	322	NA	0	Mir-491	>GTGGGG	>CCCCAC	0.7286630272865295
Mir491	6mer	ZC3H12A	330	307	312	307	312	1656564	x	6mer	330	NA	0	Mir-491	>GTGGGG	>CCCCAC	0.7286630272865295
Mir491	6mer	GPBP1	419	452	457	452	457	12726119	x	6mer	419	NA	0	Mir-491	>GTGGGG	>CCCCAC	0.7286630272865295
Mir491	6mer	SAMD10	519	30	35	30	35	25851994	x	6mer	519	NA	0	Mir-491	>GTGGGG	>CCCCAC	0.7286630272865295
Mir491	6mer	RNF220	333	839	844	839	844	2401440	x	6mer	333	NA	0	Mir-491	>GTGGGG	>CCCCAC	0.7286630272865295
Mir491	6mer	HSPA12B	345	904	909	904	909	2911123	x	6mer	345	NA	0	Mir-491	>GTGGGG	>CCCCAC	0.7286630272865295
Mir491	6mer	ANKMY2	553	599	604	599	604	30830645	x	6mer	553	NA	0	Mir-491	>GTGGGG	>CCCCAC	0.7286630272865295
Mir491	6mer	THEM6	407	117	122	117	122	11550189	x	6mer	407	NA	0	Mir-491	>GTGGGG	>CCCCAC	0.7286630272865295
Mir491	6mer	ANAPC2	407	33	38	33	38	11513965	x	6mer	407	NA	0	Mir-491	>GTGGGG	>CCCCAC	0.7286630272865295
Mir491	6mer	ATXN2L	447	388	393	388	393	19480039	x	6mer	447	NA	0	Mir-491	>GTGGGG	>CCCCAC	0.7286630272865295
Mir491	6mer	PC	553	118	123	118	123	30517699	x	6mer	553	NA	0	Mir-491	>GTGGGG	>CCCCAC	0.7286630272865295
Mir491	6mer	FAM43A	548	47	52	47	52	29911159	x	6mer	548	NA	0	Mir-491	>GTGGGG	>CCCCAC	0.7286630272865295
Mir491	6mer	PITPNM1	509	79	84	79	84	23712031	x	6mer	509	NA	0	Mir-491	>GTGGGG	>CCCCAC	0.7286630272865295
Mir491	6mer	EIF4A1	532	279	284	279	284	28340979	x	6mer	532	NA	0	Mir-491	>GTGGGG	>CCCCAC	0.7286630272865295
Mir491	6mer	TLCD3B	509	490	495	490	495	23854881	x	6mer	509	NA	0	Mir-491	>GTGGGG	>CCCCAC	0.7286630272865295
Mir491	6mer	AKAP4	462	74	79	74	79	20297751	x	6mer	462	NA	0	Mir-491	>GTGGGG	>CCCCAC	0.7286630272865295
Mir491	6mer	RPP25	385	495	500	495	500	8708248	x	6mer	385	NA	0	Mir-491	>GTGGGG	>CCCCAC	0.7286630272865295
Mir491	6mer	RPP25	385	350	355	350	355	8708247	x	6mer	385	NA	0	Mir-491	>GTGGGG	>CCCCAC	0.7286630272865295
Mir491	6mer	KIFC2	534	470	475	470	475	28761544	x	6mer	534	NA	0	Mir-491	>GTGGGG	>CCCCAC	0.7286630272865295
Mir491	6mer	CCER2	553	39	44	39	44	30889616	x	6mer	553	NA	0	Mir-491	>GTGGGG	>CCCCAC	0.7286630272865295
Mir491	6mer	SPNS2	550	215	220	215	220	30470759	x	6mer	550	NA	0	Mir-491	>GTGGGG	>CCCCAC	0.7286630272865295
Mir491	6mer	ULK3	534	237	242	237	242	28987481	x	6mer	534	NA	0	Mir-491	>GTGGGG	>CCCCAC	0.7286630272865295
Mir491	6mer	PBDC1	474	79	84	79	84	22055219	x	6mer	474	NA	0	Mir-491	>GTGGGG	>CCCCAC	0.7286630272865295
Mir491	6mer	FAAP100	509	430	435	430	435	23794511	x	6mer	509	NA	0	Mir-491	>GTGGGG	>CCCCAC	0.7286630272865295
Mir491	6mer	DVL1	522	320	325	320	325	25973043	x	6mer	522	NA	0	Mir-491	>GTGGGG	>CCCCAC	0.7286630272865295
Mir491	6mer	COL11A2	346	481	486	481	486	3445339	x	6mer	346	NA	0	Mir-491	>GTGGGG	>CCCCAC	0.7286630272865295
Mir491	6mer	ARHGEF16	411	433	438	433	438	11770025	x	6mer	411	NA	0	Mir-491	>GTGGGG	>CCCCAC	0.7286630272865295
Mir491	6mer	BDKRB1	448	182	187	182	187	19542007	x	6mer	448	NA	0	Mir-491	>GTGGGG	>CCCCAC	0.7286630272865295
Mir491	6mer	UBALD1	362	668	673	668	673	6639808	x	6mer	362	NA	0	Mir-491	>GTGGGG	>CCCCAC	0.7286630272865295
Mir491	6mer	MUC4	333	300	305	300	305	2335907	x	6mer	333	NA	0	Mir-491	>GTGGGG	>CCCCAC	0.7286630272865295
Mir491	6mer	PCDH12	522	542	547	542	547	26000269	x	6mer	522	NA	0	Mir-491	>GTGGGG	>CCCCAC	0.7286630272865295
Mir491	6mer	USF2	419	416	421	416	421	13035479	x	6mer	419	NA	0	Mir-491	>GTGGGG	>CCCCAC	0.7286630272865295
Mir491	6mer	EPS15L1	331	375	380	375	380	1967825	x	6mer	331	NA	0	Mir-491	>GTGGGG	>CCCCAC	0.7286630272865295
Mir491	6mer	OPRD1	322	485	490	485	490	29315	x	6mer	322	NA	0	Mir-491	>GTGGGG	>CCCCAC	0.7286630272865295
Mir491	6mer	EPS8L2	462	685	690	685	690	20051202	x	6mer	462	NA	0	Mir-491	>GTGGGG	>CCCCAC	0.7286630272865295
Mir491	6mer	KDM5C	407	116	121	116	121	11275617	x	6mer	407	NA	0	Mir-491	>GTGGGG	>CCCCAC	0.7286630272865295
Mir491	6mer	PUSL1	514	771	776	771	776	24739701	x	6mer	514	NA	0	Mir-491	>GTGGGG	>CCCCAC	0.7286630272865295
Mir491	6mer	ATP6V0B	331	25	30	25	30	1897448	x	6mer	331	NA	0	Mir-491	>GTGGGG	>CCCCAC	0.7286630272865295
Mir491	6mer	PDCD6	448	157	162	157	162	19525847	x	6mer	448	NA	0	Mir-491	>GTGGGG	>CCCCAC	0.7286630272865295
Mir491	6mer	ANO9	385	117	122	117	122	8992669	x	6mer	385	NA	0	Mir-491	>GTGGGG	>CCCCAC	0.7286630272865295
Mir491	6mer	C4H21ORF58	522	262	267	262	267	26027419	x	6mer	522	NA	0	Mir-491	>GTGGGG	>CCCCAC	0.7286630272865295
Mir491	6mer	PTPRS	513	639	644	639	644	24335054	x	6mer	513	NA	0	Mir-491	>GTGGGG	>CCCCAC	0.7286630272865295
Mir491	6mer	ABHD12	417	524	529	524	529	12476133	x	6mer	417	NA	0	Mir-491	>GTGGGG	>CCCCAC	0.7286630272865295
Mir491	6mer	PRAF2	419	81	86	81	86	13081648	x	6mer	419	NA	0	Mir-491	>GTGGGG	>CCCCAC	0.7286630272865295
Mir491	6mer	SLC25A29	486	303	308	303	308	23132514	x	6mer	486	NA	0	Mir-491	>GTGGGG	>CCCCAC	0.7286630272865295
Mir491	6mer	DLX4	366	614	619	614	619	7043815	x	6mer	366	NA	0	Mir-491	>GTGGGG	>CCCCAC	0.7286630272865295
Mir491	6mer	FAM161A	515	147	152	147	152	25354935	x	6mer	515	NA	0	Mir-491	>GTGGGG	>CCCCAC	0.7286630272865295
Mir491	6mer	ZNF628	385	646	651	646	651	9033598	x	6mer	385	NA	0	Mir-491	>GTGGGG	>CCCCAC	0.7286630272865295
Mir491	6mer	NXPH4	330	437	442	437	442	1634529	x	6mer	330	NA	0	Mir-491	>GTGGGG	>CCCCAC	0.7286630272865295
Mir491	6mer	LRRC56	447	141	146	141	146	19124081	x	6mer	447	NA	0	Mir-491	>GTGGGG	>CCCCAC	0.7286630272865295
Mir491	6mer	OTOP2	398	156	161	156	161	10440147	x	6mer	398	NA	0	Mir-491	>GTGGGG	>CCCCAC	0.7286630272865295
Mir491	6mer	SMARCB1	485	196	201	196	201	22592222	x	6mer	485	NA	0	Mir-491	>GTGGGG	>CCCCAC	0.7286630272865295
Mir491	6mer	NBEAL2	385	101	106	101	106	8647977	x	6mer	385	NA	0	Mir-491	>GTGGGG	>CCCCAC	0.7286630272865295
Mir491	6mer	FGFRL1	447	769	774	769	774	19087451	x	6mer	447	NA	0	Mir-491	>GTGGGG	>CCCCAC	0.7286630272865295
Mir491	6mer	TXNRD3	350	240	245	240	245	4232852	x	6mer	350	NA	0	Mir-491	>GTGGGG	>CCCCAC	0.7286630272865295
Mir491	6mer	ZBTB22	509	323	328	323	328	23588276	x	6mer	509	NA	0	Mir-491	>GTGGGG	>CCCCAC	0.7286630272865295
Mir491	6mer	MKNK1	534	144	149	144	149	28955895	x	6mer	534	NA	0	Mir-491	>GTGGGG	>CCCCAC	0.7286630272865295
Mir491	6mer	GALM	534	471	476	471	476	28797291	x	6mer	534	NA	0	Mir-491	>GTGGGG	>CCCCAC	0.7286630272865295
Mir491	6mer	IGFBP6	351	156	161	156	161	4657503	x	6mer	351	NA	0	Mir-491	>GTGGGG	>CCCCAC	0.7286630272865295
Mir491	6mer	FARP1	515	310	315	310	315	25316718	x	6mer	515	NA	0	Mir-491	>GTGGGG	>CCCCAC	0.7286630272865295
Mir491	6mer	NOP9	448	89	94	89	94	19548955	x	6mer	448	NA	0	Mir-491	>GTGGGG	>CCCCAC	0.7286630272865295
Mir491	6mer	RNF183	326	165	170	165	170	859053	x	6mer	326	NA	0	Mir-491	>GTGGGG	>CCCCAC	0.7286630272865295
Mir491	6mer	MAP7D1	532	253	258	253	258	27981464	x	6mer	532	NA	0	Mir-491	>GTGGGG	>CCCCAC	0.7286630272865295
Mir491	6mer	TNPO2	515	69	74	69	74	25400642	x	6mer	515	NA	0	Mir-491	>GTGGGG	>CCCCAC	0.7286630272865295
Mir491	6mer	OLFML3	417	150	155	150	155	12264338	x	6mer	417	NA	0	Mir-491	>GTGGGG	>CCCCAC	0.7286630272865295
Mir491	6mer	CORO1B	396	256	261	256	261	9854605	x	6mer	396	NA	0	Mir-491	>GTGGGG	>CCCCAC	0.7286630272865295
Mir491	6mer	BAIAP3	447	442	447	442	447	19487000	x	6mer	447	NA	0	Mir-491	>GTGGGG	>CCCCAC	0.7286630272865295
Mir491	6mer	MFSD2B	462	326	331	326	331	20107984	x	6mer	462	NA	0	Mir-491	>GTGGGG	>CCCCAC	0.7286630272865295
Mir491	6mer	GIPC1	509	169	174	169	174	23471309	x	6mer	509	NA	0	Mir-491	>GTGGGG	>CCCCAC	0.7286630272865295
Mir491	6mer	SMAP1	417	361	366	361	366	12389894	x	6mer	417	NA	0	Mir-491	>GTGGGG	>CCCCAC	0.7286630272865295
Mir491	6mer	LST1	462	33	38	33	38	20168761	x	6mer	462	NA	0	Mir-491	>GTGGGG	>CCCCAC	0.7286630272865295
Mir491	6mer	C20H17ORF80	420	15	20	15	20	13459690	x	6mer	420	NA	0	Mir-491	>GTGGGG	>CCCCAC	0.7286630272865295
Mir491	6mer	MFAP4	394	35	40	35	40	9395299	x	6mer	394	NA	0	Mir-491	>GTGGGG	>CCCCAC	0.7286630272865295
Mir491	6mer	IL24	331	489	494	489	494	1920691	x	6mer	331	NA	0	Mir-491	>GTGGGG	>CCCCAC	0.7286630272865295
Mir491	6mer	FADS2	417	265	270	265	270	12509206	x	6mer	417	NA	0	Mir-491	>GTGGGG	>CCCCAC	0.7286630272865295
Mir491	6mer	CCDC86	509	186	191	186	191	23705397	x	6mer	509	NA	0	Mir-491	>GTGGGG	>CCCCAC	0.7286630272865295
Mir491	6mer	VWA7	419	669	674	669	674	12928143	x	6mer	419	NA	0	Mir-491	>GTGGGG	>CCCCAC	0.7286630272865295
Mir491	6mer	THAP11	486	240	245	240	245	23011785	x	6mer	486	NA	0	Mir-491	>GTGGGG	>CCCCAC	0.7286630272865295
Mir491	6mer	MFSD6L	442	72	77	72	77	18635548	x	6mer	442	NA	0	Mir-491	>GTGGGG	>CCCCAC	0.7286630272865295
Mir491	6mer	CTDNEP1	417	359	364	359	364	12601296	x	6mer	417	NA	0	Mir-491	>GTGGGG	>CCCCAC	0.7286630272865295
Mir491	6mer	ABCA2	447	59	64	59	64	19384996	x	6mer	447	NA	0	Mir-491	>GTGGGG	>CCCCAC	0.7286630272865295
Mir491	6mer	POU2AF1	350	364	369	364	369	4009302	x	6mer	350	NA	0	Mir-491	>GTGGGG	>CCCCAC	0.7286630272865295
Mir491	6mer	DBF4B	462	482	487	482	487	20130387	x	6mer	462	NA	0	Mir-491	>GTGGGG	>CCCCAC	0.7286630272865295
Mir491	6mer	CTSA	548	120	125	120	125	30050214	x	6mer	548	NA	0	Mir-491	>GTGGGG	>CCCCAC	0.7286630272865295
Mir491	6mer	ARPC3	350	106	111	106	111	4303787	x	6mer	350	NA	0	Mir-491	>GTGGGG	>CCCCAC	0.7286630272865295
Mir491	6mer	TAS1R3	531	649	654	649	654	27577087	x	6mer	531	NA	0	Mir-491	>GTGGGG	>CCCCAC	0.7286630272865295
Mir491	6mer	ARV1	462	674	679	674	679	19972508	x	6mer	462	NA	0	Mir-491	>GTGGGG	>CCCCAC	0.7286630272865295
Mir491	6mer	GBGT1	510	54	59	54	59	24217459	x	6mer	510	NA	0	Mir-491	>GTGGGG	>CCCCAC	0.7286630272865295
Mir491	6mer	TMEM125	509	397	402	397	402	23547349	x	6mer	509	NA	0	Mir-491	>GTGGGG	>CCCCAC	0.7286630272865295
Mir491	6mer	MCEE	411	188	193	188	193	11804935	x	6mer	411	NA	0	Mir-491	>GTGGGG	>CCCCAC	0.7286630272865295
Mir491	6mer	FLACC1	534	42	47	42	47	28855428	x	6mer	534	NA	0	Mir-491	>GTGGGG	>CCCCAC	0.7286630272865295
Mir491	6mer	HSF1	394	354	359	354	359	9596453	x	6mer	394	NA	0	Mir-491	>GTGGGG	>CCCCAC	0.7286630272865295
Mir491	6mer	TBX6	446	139	144	139	144	19011544	x	6mer	446	NA	0	Mir-491	>GTGGGG	>CCCCAC	0.7286630272865295
Mir491	6mer	GJB3	548	89	94	89	94	29835192	x	6mer	548	NA	0	Mir-491	>GTGGGG	>CCCCAC	0.7286630272865295
Mir491	6mer	ATP1A3	448	149	154	149	154	19741680	x	6mer	448	NA	0	Mir-491	>GTGGGG	>CCCCAC	0.7286630272865295
Mir491	6mer	MPPED1	446	92	97	92	97	18896670	x	6mer	446	NA	0	Mir-491	>GTGGGG	>CCCCAC	0.7286630272865295
Mir491	6mer	FGF4	515	35	40	35	40	25150871	x	6mer	515	NA	0	Mir-491	>GTGGGG	>CCCCAC	0.7286630272865295
Mir491	6mer	TBC1D10C	462	77	82	77	82	20053504	x	6mer	462	NA	0	Mir-491	>GTGGGG	>CCCCAC	0.7286630272865295
Mir491	6mer	NCKAP5L	534	314	319	314	319	28866094	x	6mer	534	NA	0	Mir-491	>GTGGGG	>CCCCAC	0.7286630272865295
Mir491	6mer	PHF1	448	203	208	203	208	19663690	x	6mer	448	NA	0	Mir-491	>GTGGGG	>CCCCAC	0.7286630272865295
Mir491	6mer	METTL6	385	273	278	273	278	8643523	x	6mer	385	NA	0	Mir-491	>GTGGGG	>CCCCAC	0.7286630272865295
Mir491	6mer	ZC3H12A	385	365	370	365	370	8809099	x	6mer	385	NA	0	Mir-491	>GTGGGG	>CCCCAC	0.7286630272865295
Mir491	6mer	ARAP3	514	521	526	521	526	24952379	x	6mer	514	NA	0	Mir-491	>GTGGGG	>CCCCAC	0.7286630272865295
Mir491	6mer	LYPLA2	510	412	417	412	417	23915643	x	6mer	510	NA	0	Mir-491	>GTGGGG	>CCCCAC	0.7286630272865295
Mir491	6mer	ATP5MF	525	46	51	46	51	27141295	x	6mer	525	NA	0	Mir-491	>GTGGGG	>CCCCAC	0.7286630272865295
Mir491	6mer	FAM53B	446	148	153	148	153	18880901	x	6mer	446	NA	0	Mir-491	>GTGGGG	>CCCCAC	0.7286630272865295
Mir491	6mer	LAMP3	550	97	102	97	102	30370175	x	6mer	550	NA	0	Mir-491	>GTGGGG	>CCCCAC	0.7286630272865295
Mir491	6mer	EXT1	448	333	338	333	338	19707422	x	6mer	448	NA	0	Mir-491	>GTGGGG	>CCCCAC	0.7286630272865295
Mir491	6mer	KLHDC4	538	656	661	656	661	29787033	x	6mer	538	NA	0	Mir-491	>GTGGGG	>CCCCAC	0.7286630272865295
Mir491	6mer	FBN3	322	79	84	79	84	133736	x	6mer	322	NA	0	Mir-491	>GTGGGG	>CCCCAC	0.7286630272865295
Mir491	6mer	ATP4A	419	135	140	135	140	13035646	x	6mer	419	NA	0	Mir-491	>GTGGGG	>CCCCAC	0.7286630272865295
Mir491	6mer	SH3RF3	351	282	287	282	287	4692779	x	6mer	351	NA	0	Mir-491	>GTGGGG	>CCCCAC	0.7286630272865295
Mir491	6mer	HIVEP3	326	238	243	238	243	787956	x	6mer	326	NA	0	Mir-491	>GTGGGG	>CCCCAC	0.7286630272865295
Mir491	6mer	RBBP4	525	417	422	417	422	26853834	x	6mer	525	NA	0	Mir-491	>GTGGGG	>CCCCAC	0.7286630272865295
Mir491	6mer	ROGDI	550	31	36	31	36	30211082	x	6mer	550	NA	0	Mir-491	>GTGGGG	>CCCCAC	0.7286630272865295
Mir491	6mer	APMAP	366	468	473	468	473	6829270	x	6mer	366	NA	0	Mir-491	>GTGGGG	>CCCCAC	0.7286630272865295
Mir491	6mer	RSPH4A	533	205	210	205	210	28410779	x	6mer	533	NA	0	Mir-491	>GTGGGG	>CCCCAC	0.7286630272865295
Mir491	6mer	CENPM	322	190	195	190	195	80431	x	6mer	322	NA	0	Mir-491	>GTGGGG	>CCCCAC	0.7286630272865295
Mir491	6mer	NYAP1	531	330	335	330	335	27873184	x	6mer	531	NA	0	Mir-491	>GTGGGG	>CCCCAC	0.7286630272865295
Mir491	6mer	TULP1	440	368	373	368	373	17897990	x	6mer	440	NA	0	Mir-491	>GTGGGG	>CCCCAC	0.7286630272865295
Mir491	6mer	GGA1	485	514	519	514	519	22653606	x	6mer	485	NA	0	Mir-491	>GTGGGG	>CCCCAC	0.7286630272865295
Mir491	6mer	LRP3	425	30	35	30	35	14252942	x	6mer	425	NA	0	Mir-491	>GTGGGG	>CCCCAC	0.7286630272865295
Mir491	6mer	SLC6A8	515	265	270	265	270	25477478	x	6mer	515	NA	0	Mir-491	>GTGGGG	>CCCCAC	0.7286630272865295
Mir491	6mer	FAM178B	446	91	96	91	96	18817209	x	6mer	446	NA	0	Mir-491	>GTGGGG	>CCCCAC	0.7286630272865295
Mir491	6mer	PEX14	446	368	373	368	373	18699759	x	6mer	446	NA	0	Mir-491	>GTGGGG	>CCCCAC	0.7286630272865295
Mir491	6mer	ZCCHC7	534	686	691	686	691	28895149	x	6mer	534	NA	0	Mir-491	>GTGGGG	>CCCCAC	0.7286630272865295
Mir491	6mer	RASL11B	330	460	465	460	465	1564534	x	6mer	330	NA	0	Mir-491	>GTGGGG	>CCCCAC	0.7286630272865295
Mir491	6mer	CHLSN	448	446	451	446	451	19797331	x	6mer	448	NA	0	Mir-491	>GTGGGG	>CCCCAC	0.7286630272865295
Mir491	6mer	CABIN1	362	274	279	274	279	6693248	x	6mer	362	NA	0	Mir-491	>GTGGGG	>CCCCAC	0.7286630272865295
Mir491	6mer	CSF1R	331	202	207	202	207	1974724	x	6mer	331	NA	0	Mir-491	>GTGGGG	>CCCCAC	0.7286630272865295
Mir491	6mer	MAPK8IP1	532	608	613	608	613	28159498	x	6mer	532	NA	0	Mir-491	>GTGGGG	>CCCCAC	0.7286630272865295
Mir491	6mer	POLL	326	374	379	374	379	920824	x	6mer	326	NA	0	Mir-491	>GTGGGG	>CCCCAC	0.7286630272865295
Mir491	6mer	HDAC8	331	103	108	103	108	2296912	x	6mer	331	NA	0	Mir-491	>GTGGGG	>CCCCAC	0.7286630272865295
Mir491	6mer	STX10	531	145	150	145	150	27652824	x	6mer	531	NA	0	Mir-491	>GTGGGG	>CCCCAC	0.7286630272865295
Mir491	6mer	TRIM29	534	269	274	269	274	29027619	x	6mer	534	NA	0	Mir-491	>GTGGGG	>CCCCAC	0.7286630272865295
Mir491	6mer	KCNJ11	440	134	139	134	139	18026286	x	6mer	440	NA	0	Mir-491	>GTGGGG	>CCCCAC	0.7286630272865295
Mir491	6mer	MAGEL2	548	220	225	220	225	29876996	x	6mer	548	NA	0	Mir-491	>GTGGGG	>CCCCAC	0.7286630272865295
Mir491	6mer	CFAP73	538	267	272	267	272	29704733	x	6mer	538	NA	0	Mir-491	>GTGGGG	>CCCCAC	0.7286630272865295
Mir491	6mer	HEATR3	411	459	464	459	464	11835727	x	6mer	411	NA	0	Mir-491	>GTGGGG	>CCCCAC	0.7286630272865295
Mir491	6mer	OTOF	326	311	316	311	316	878267	x	6mer	326	NA	0	Mir-491	>GTGGGG	>CCCCAC	0.7286630272865295
Mir491	6mer	VKORC1	522	99	104	99	104	26319683	x	6mer	522	NA	0	Mir-491	>GTGGGG	>CCCCAC	0.7286630272865295
Mir491	6mer	RAB3IL1	553	515	520	515	520	30522235	x	6mer	553	NA	0	Mir-491	>GTGGGG	>CCCCAC	0.7286630272865295
Mir491	6mer	PLCD4	447	233	238	233	238	19184027	x	6mer	447	NA	0	Mir-491	>GTGGGG	>CCCCAC	0.7286630272865295
Mir491	6mer	PRPF19	534	373	378	373	378	29005741	x	6mer	534	NA	0	Mir-491	>GTGGGG	>CCCCAC	0.7286630272865295
Mir491	6mer	SYN3	411	972	977	972	977	11857046	x	6mer	411	NA	0	Mir-491	>GTGGGG	>CCCCAC	0.7286630272865295
Mir491	6mer	PRKAG1	358	71	76	71	76	5652587	x	6mer	358	NA	0	Mir-491	>GTGGGG	>CCCCAC	0.7286630272865295
Mir491	6mer	ADAP1	326	215	220	215	220	1053521	x	6mer	326	NA	0	Mir-491	>GTGGGG	>CCCCAC	0.7286630272865295
Mir491	6mer	NT5C3B	351	555	560	555	560	4814004	x	6mer	351	NA	0	Mir-491	>GTGGGG	>CCCCAC	0.7286630272865295
Mir491	6mer	THBS3	553	151	156	151	156	30673381	x	6mer	553	NA	0	Mir-491	>GTGGGG	>CCCCAC	0.7286630272865295
Mir491	6mer	DNAJC7	462	150	155	150	155	20128327	x	6mer	462	NA	0	Mir-491	>GTGGGG	>CCCCAC	0.7286630272865295
Mir491	6mer	SLC22A31	509	43	48	43	48	23821839	x	6mer	509	NA	0	Mir-491	>GTGGGG	>CCCCAC	0.7286630272865295
Mir491	6mer	MAD2L2	358	170	175	170	175	5694337	x	6mer	358	NA	0	Mir-491	>GTGGGG	>CCCCAC	0.7286630272865295
Mir491	6mer	ATN1	519	279	284	279	284	25839126	x	6mer	519	NA	0	Mir-491	>GTGGGG	>CCCCAC	0.7286630272865295
Mir491	6mer	NNAT	417	218	223	218	223	12483020	x	6mer	417	NA	0	Mir-491	>GTGGGG	>CCCCAC	0.7286630272865295
Mir491	6mer	STRADA	350	500	505	500	505	4090609	x	6mer	350	NA	0	Mir-491	>GTGGGG	>CCCCAC	0.7286630272865295
Mir491	6mer	SLC25A37	385	458	463	458	463	8775962	x	6mer	385	NA	0	Mir-491	>GTGGGG	>CCCCAC	0.7286630272865295
Mir491	6mer	TBXAS1	533	107	112	107	112	28403407	x	6mer	533	NA	0	Mir-491	>GTGGGG	>CCCCAC	0.7286630272865295
Mir491	6mer	NINJ2	398	30	35	30	35	10302270	x	6mer	398	NA	0	Mir-491	>GTGGGG	>CCCCAC	0.7286630272865295
Mir491	6mer	EFNA2	513	285	290	285	290	24337845	x	6mer	513	NA	0	Mir-491	>GTGGGG	>CCCCAC	0.7286630272865295
Mir491	6mer	SLC12A4	362	227	232	227	232	6647493	x	6mer	362	NA	0	Mir-491	>GTGGGG	>CCCCAC	0.7286630272865295
Mir491	6mer	OLIG2	534	267	272	267	272	28891816	x	6mer	534	NA	0	Mir-491	>GTGGGG	>CCCCAC	0.7286630272865295
Mir491	6mer	SPG7	442	105	110	105	110	18609781	x	6mer	442	NA	0	Mir-491	>GTGGGG	>CCCCAC	0.7286630272865295
Mir491	6mer	IL2RB	515	141	146	141	146	25302118	x	6mer	515	NA	0	Mir-491	>GTGGGG	>CCCCAC	0.7286630272865295
Mir491	6mer	XKR5	440	67	72	67	72	18090005	x	6mer	440	NA	0	Mir-491	>GTGGGG	>CCCCAC	0.7286630272865295
Mir491	6mer	GGA1	345	556	561	556	561	2877081	x	6mer	345	NA	0	Mir-491	>GTGGGG	>CCCCAC	0.7286630272865295
Mir491	6mer	SERPINH1	350	572	577	572	577	4260621	x	6mer	350	NA	0	Mir-491	>GTGGGG	>CCCCAC	0.7286630272865295
Mir491	6mer	ZSWIM1	417	460	465	460	465	12485250	x	6mer	417	NA	0	Mir-491	>GTGGGG	>CCCCAC	0.7286630272865295
Mir491	6mer	TRIO	326	679	684	679	684	745193	x	6mer	326	NA	0	Mir-491	>GTGGGG	>CCCCAC	0.7286630272865295
Mir491	6mer	VASN	351	359	364	359	364	4720342	x	6mer	351	NA	0	Mir-491	>GTGGGG	>CCCCAC	0.7286630272865295
Mir491	6mer	MPRIP	446	108	113	108	113	18950062	x	6mer	446	NA	0	Mir-491	>GTGGGG	>CCCCAC	0.7286630272865295
Mir491	6mer	C4H9ORF16	514	23	28	23	28	24766882	x	6mer	514	NA	0	Mir-491	>GTGGGG	>CCCCAC	0.7286630272865295
Mir491	6mer	LMAN2	538	47	52	47	52	29541646	x	6mer	538	NA	0	Mir-491	>GTGGGG	>CCCCAC	0.7286630272865295
Mir491	6mer	OTUB1	411	583	588	583	588	11820419	x	6mer	411	NA	0	Mir-491	>GTGGGG	>CCCCAC	0.7286630272865295
Mir491	6mer	CHST1	532	230	235	230	235	28159607	x	6mer	532	NA	0	Mir-491	>GTGGGG	>CCCCAC	0.7286630272865295
Mir491	6mer	CD74	330	501	506	501	506	1481106	x	6mer	330	NA	0	Mir-491	>GTGGGG	>CCCCAC	0.7286630272865295
Mir491	6mer	CCDC42	362	128	133	128	133	6590924	x	6mer	362	NA	0	Mir-491	>GTGGGG	>CCCCAC	0.7286630272865295
Mir491	6mer	FAM83A	417	90	95	90	95	12580214	x	6mer	417	NA	0	Mir-491	>GTGGGG	>CCCCAC	0.7286630272865295
Mir491	6mer	CD6	509	58	63	58	63	23705591	x	6mer	509	NA	0	Mir-491	>GTGGGG	>CCCCAC	0.7286630272865295
Mir491	6mer	TATDN3	513	502	507	502	507	24594178	x	6mer	513	NA	0	Mir-491	>GTGGGG	>CCCCAC	0.7286630272865295
Mir491	6mer	RNF19B	482	213	218	213	218	22133503	x	6mer	482	NA	0	Mir-491	>GTGGGG	>CCCCAC	0.7286630272865295
Mir491	6mer	ATP6V0B	548	25	30	25	30	29837625	x	6mer	548	NA	0	Mir-491	>GTGGGG	>CCCCAC	0.7286630272865295
Mir491	6mer	PCBP4	331	280	285	280	285	2121458	x	6mer	331	NA	0	Mir-491	>GTGGGG	>CCCCAC	0.7286630272865295
Mir491	6mer	PLEKHF1	522	727	732	727	732	26276465	x	6mer	522	NA	0	Mir-491	>GTGGGG	>CCCCAC	0.7286630272865295
Mir491	6mer	RBFOX3	362	49	54	49	54	6610478	x	6mer	362	NA	0	Mir-491	>GTGGGG	>CCCCAC	0.7286630272865295
Mir491	6mer	ST7	322	18	23	18	23	73723	x	6mer	322	NA	0	Mir-491	>GTGGGG	>CCCCAC	0.7286630272865295
Mir491	6mer	MALL	448	58	63	58	63	19721424	x	6mer	448	NA	0	Mir-491	>GTGGGG	>CCCCAC	0.7286630272865295
Mir491	6mer	GRB7	462	122	127	122	127	20137266	x	6mer	462	NA	0	Mir-491	>GTGGGG	>CCCCAC	0.7286630272865295
Mir491	6mer	TRAPPC14	533	214	219	214	219	28440293	x	6mer	533	NA	0	Mir-491	>GTGGGG	>CCCCAC	0.7286630272865295
Mir491	6mer	TECPR2	425	119	124	119	124	13958631	x	6mer	425	NA	0	Mir-491	>GTGGGG	>CCCCAC	0.7286630272865295
Mir491	6mer	MDN1	331	361	366	361	366	2146903	x	6mer	331	NA	0	Mir-491	>GTGGGG	>CCCCAC	0.7286630272865295
Mir491	6mer	DHRS11	322	109	114	109	114	313023	x	6mer	322	NA	0	Mir-491	>GTGGGG	>CCCCAC	0.7286630272865295
Mir491	6mer	CCDC22	394	808	813	808	813	9716444	x	6mer	394	NA	0	Mir-491	>GTGGGG	>CCCCAC	0.7286630272865295
Mir491	6mer	CCDC22	394	531	536	531	536	9716443	x	6mer	394	NA	0	Mir-491	>GTGGGG	>CCCCAC	0.7286630272865295
Mir491	6mer	LINGO1	530	208	213	208	213	27192163	x	6mer	530	NA	0	Mir-491	>GTGGGG	>CCCCAC	0.7286630272865295
Mir491	6mer	NKX6-2	553	46	51	46	51	30816935	x	6mer	553	NA	0	Mir-491	>GTGGGG	>CCCCAC	0.7286630272865295
Mir491	6mer	FXR1	550	583	588	583	588	30370359	x	6mer	550	NA	0	Mir-491	>GTGGGG	>CCCCAC	0.7286630272865295
Mir491	6mer	JAK3	411	23	28	23	28	11686043	x	6mer	411	NA	0	Mir-491	>GTGGGG	>CCCCAC	0.7286630272865295
Mir491	6mer	KAT2A	538	322	327	322	327	29805346	x	6mer	538	NA	0	Mir-491	>GTGGGG	>CCCCAC	0.7286630272865295
Mir491	6mer	ATP4A	447	267	272	267	272	19462898	x	6mer	447	NA	0	Mir-491	>GTGGGG	>CCCCAC	0.7286630272865295
Mir491	6mer	CHRNA6	524	790	795	790	795	26747519	x	6mer	524	NA	0	Mir-491	>GTGGGG	>CCCCAC	0.7286630272865295
Mir491	6mer	FADD	447	56	61	56	61	19122184	x	6mer	447	NA	0	Mir-491	>GTGGGG	>CCCCAC	0.7286630272865295
Mir491	6mer	CTR9	366	211	216	211	216	6739015	x	6mer	366	NA	0	Mir-491	>GTGGGG	>CCCCAC	0.7286630272865295
Mir491	6mer	WDR6	468	329	334	329	334	21005618	x	6mer	468	NA	0	Mir-491	>GTGGGG	>CCCCAC	0.7286630272865295
Mir491	6mer	L1TD1	417	519	524	519	524	12271397	x	6mer	417	NA	0	Mir-491	>GTGGGG	>CCCCAC	0.7286630272865295
Mir491	6mer	MYO19	532	323	328	323	328	28348099	x	6mer	532	NA	0	Mir-491	>GTGGGG	>CCCCAC	0.7286630272865295
Mir491	6mer	PDK2	553	718	723	718	723	30863433	x	6mer	553	NA	0	Mir-491	>GTGGGG	>CCCCAC	0.7286630272865295
Mir491	6mer	POLDIP3	446	527	532	527	532	18896941	x	6mer	446	NA	0	Mir-491	>GTGGGG	>CCCCAC	0.7286630272865295
Mir491	6mer	SLFNL1	350	345	350	345	350	4175090	x	6mer	350	NA	0	Mir-491	>GTGGGG	>CCCCAC	0.7286630272865295
Mir491	6mer	ZG16B	553	57	62	57	62	30910368	x	6mer	553	NA	0	Mir-491	>GTGGGG	>CCCCAC	0.7286630272865295
Mir491	6mer	ICAM2	534	51	56	51	56	28923860	x	6mer	534	NA	0	Mir-491	>GTGGGG	>CCCCAC	0.7286630272865295
Mir491	6mer	ITGA11	534	148	153	148	153	28988122	x	6mer	534	NA	0	Mir-491	>GTGGGG	>CCCCAC	0.7286630272865295
Mir491	6mer	FBRS	326	324	329	324	329	1087322	x	6mer	326	NA	0	Mir-491	>GTGGGG	>CCCCAC	0.7286630272865295
Mir491	6mer	LMNA	474	735	740	735	740	21707524	x	6mer	474	NA	0	Mir-491	>GTGGGG	>CCCCAC	0.7286630272865295
Mir491	6mer	SLC26A11	509	469	474	469	474	23794965	x	6mer	509	NA	0	Mir-491	>GTGGGG	>CCCCAC	0.7286630272865295
Mir491	6mer	MEPCE	385	254	259	254	259	8949454	x	6mer	385	NA	0	Mir-491	>GTGGGG	>CCCCAC	0.7286630272865295
Mir491	6mer	HCN2	532	131	136	131	136	28041811	x	6mer	532	NA	0	Mir-491	>GTGGGG	>CCCCAC	0.7286630272865295
Mir491	6mer	FLYWCH1	485	407	412	407	412	22938932	x	6mer	485	NA	0	Mir-491	>GTGGGG	>CCCCAC	0.7286630272865295
Mir491	6mer	TRPV6	333	30	35	30	35	2617451	x	6mer	333	NA	0	Mir-491	>GTGGGG	>CCCCAC	0.7286630272865295
Mir491	6mer	LASP1	425	99	104	99	104	14285941	x	6mer	425	NA	0	Mir-491	>GTGGGG	>CCCCAC	0.7286630272865295
Mir491	6mer	MINK1	331	269	274	269	274	2262995	x	6mer	331	NA	0	Mir-491	>GTGGGG	>CCCCAC	0.7286630272865295
Mir491	6mer	LINGO1	448	149	154	149	154	19558516	x	6mer	448	NA	0	Mir-491	>GTGGGG	>CCCCAC	0.7286630272865295
Mir491	6mer	CACNA1H	468	671	676	671	676	20900730	x	6mer	468	NA	0	Mir-491	>GTGGGG	>CCCCAC	0.7286630272865295
Mir491	6mer	BPIFA2	440	157	162	157	162	18213832	x	6mer	440	NA	0	Mir-491	>GTGGGG	>CCCCAC	0.7286630272865295
Mir491	6mer	CACNA1I	534	392	397	392	397	28815927	x	6mer	534	NA	0	Mir-491	>GTGGGG	>CCCCAC	0.7286630272865295
Mir491	6mer	FOXM1	425	296	301	296	301	14161626	x	6mer	425	NA	0	Mir-491	>GTGGGG	>CCCCAC	0.7286630272865295
Mir491	6mer	TFEB	417	338	343	338	343	12385809	x	6mer	417	NA	0	Mir-491	>GTGGGG	>CCCCAC	0.7286630272865295
Mir491	6mer	DGAT1	322	127	132	127	132	232478	x	6mer	322	NA	0	Mir-491	>GTGGGG	>CCCCAC	0.7286630272865295
Mir491	6mer	MKS1	550	129	134	129	134	30475876	x	6mer	550	NA	0	Mir-491	>GTGGGG	>CCCCAC	0.7286630272865295
Mir491	6mer	CCDC102A	446	129	134	129	134	18917695	x	6mer	446	NA	0	Mir-491	>GTGGGG	>CCCCAC	0.7286630272865295
Mir491	6mer	TEDC2	550	75	80	75	80	30209169	x	6mer	550	NA	0	Mir-491	>GTGGGG	>CCCCAC	0.7286630272865295
Mir491	6mer	TNFSF12	404	272	277	272	277	11140884	x	6mer	404	NA	0	Mir-491	>GTGGGG	>CCCCAC	0.7286630272865295
Mir491	6mer	PRXL2A	345	94	99	94	99	3056091	x	6mer	345	NA	0	Mir-491	>GTGGGG	>CCCCAC	0.7286630272865295
Mir491	6mer	FBXL14	510	282	287	282	287	24015962	x	6mer	510	NA	0	Mir-491	>GTGGGG	>CCCCAC	0.7286630272865295
Mir491	6mer	IER5	345	552	557	552	557	3083821	x	6mer	345	NA	0	Mir-491	>GTGGGG	>CCCCAC	0.7286630272865295
Mir491	6mer	FKBP10	524	92	97	92	97	26714083	x	6mer	524	NA	0	Mir-491	>GTGGGG	>CCCCAC	0.7286630272865295
Mir491	6mer	PCGF2	425	97	102	97	102	14285989	x	6mer	425	NA	0	Mir-491	>GTGGGG	>CCCCAC	0.7286630272865295
Mir491	6mer	SRRM2	485	118	123	118	123	22939000	x	6mer	485	NA	0	Mir-491	>GTGGGG	>CCCCAC	0.7286630272865295
Mir491	6mer	EIF4G3	462	107	112	107	112	20094572	x	6mer	462	NA	0	Mir-491	>GTGGGG	>CCCCAC	0.7286630272865295
Mir491	6mer	SPATA4	358	152	157	152	157	5975184	x	6mer	358	NA	0	Mir-491	>GTGGGG	>CCCCAC	0.7286630272865295
Mir491	6mer	VRTN	446	123	128	123	128	19027291	x	6mer	446	NA	0	Mir-491	>GTGGGG	>CCCCAC	0.7286630272865295
Mir491	6mer	TTYH1	440	26	31	26	31	18083367	x	6mer	440	NA	0	Mir-491	>GTGGGG	>CCCCAC	0.7286630272865295
Mir491	6mer	HIF3A	351	171	176	171	176	4786950	x	6mer	351	NA	0	Mir-491	>GTGGGG	>CCCCAC	0.7286630272865295
Mir491	6mer	C12H6ORF47	419	661	666	661	666	12928515	x	6mer	419	NA	0	Mir-491	>GTGGGG	>CCCCAC	0.7286630272865295
Mir491	6mer	YPEL4	366	34	39	34	39	6815668	x	6mer	366	NA	0	Mir-491	>GTGGGG	>CCCCAC	0.7286630272865295
Mir491	6mer	ZNF473	553	214	219	214	219	30881580	x	6mer	553	NA	0	Mir-491	>GTGGGG	>CCCCAC	0.7286630272865295
Mir491	6mer	PRDM11	442	78	83	78	83	18481072	x	6mer	442	NA	0	Mir-491	>GTGGGG	>CCCCAC	0.7286630272865295
Mir491	6mer	GBF1	462	379	384	379	384	19982220	x	6mer	462	NA	0	Mir-491	>GTGGGG	>CCCCAC	0.7286630272865295
Mir491	6mer	IL20RA	468	27	32	27	32	20821205	x	6mer	468	NA	0	Mir-491	>GTGGGG	>CCCCAC	0.7286630272865295
Mir491	6mer	GLB1L2	425	407	412	407	412	14115395	x	6mer	425	NA	0	Mir-491	>GTGGGG	>CCCCAC	0.7286630272865295
Mir491	6mer	ELN	442	82	87	82	87	18498912	x	6mer	442	NA	0	Mir-491	>GTGGGG	>CCCCAC	0.7286630272865295
Mir491	6mer	HRK	411	34	39	34	39	11848020	x	6mer	411	NA	0	Mir-491	>GTGGGG	>CCCCAC	0.7286630272865295
Mir491	6mer	RPUSD1	533	225	230	225	230	28503179	x	6mer	533	NA	0	Mir-491	>GTGGGG	>CCCCAC	0.7286630272865295
Mir491	6mer	HMGCL	533	403	408	403	408	28590096	x	6mer	533	NA	0	Mir-491	>GTGGGG	>CCCCAC	0.7286630272865295
Mir491	6mer	RAB26	448	94	99	94	99	19809151	x	6mer	448	NA	0	Mir-491	>GTGGGG	>CCCCAC	0.7286630272865295
Mir491	6mer	KCNH2	510	223	228	223	228	24103372	x	6mer	510	NA	0	Mir-491	>GTGGGG	>CCCCAC	0.7286630272865295
Mir491	6mer	DDA1	522	259	264	259	264	26302406	x	6mer	522	NA	0	Mir-491	>GTGGGG	>CCCCAC	0.7286630272865295
Mir491	6mer	ARFGAP1	553	101	106	101	106	30747829	x	6mer	553	NA	0	Mir-491	>GTGGGG	>CCCCAC	0.7286630272865295
Mir491	6mer	ADAM8	346	198	203	198	203	3528190	x	6mer	346	NA	0	Mir-491	>GTGGGG	>CCCCAC	0.7286630272865295
Mir491	6mer	RGD1561318	366	610	615	610	615	7227063	x	6mer	366	NA	0	Mir-491	>GTGGGG	>CCCCAC	0.7286630272865295
Mir491	6mer	LDLRAD2	330	886	891	886	891	1650489	x	6mer	330	NA	0	Mir-491	>GTGGGG	>CCCCAC	0.7286630272865295
Mir491	6mer	EFNA3	548	752	757	752	757	29849381	x	6mer	548	NA	0	Mir-491	>GTGGGG	>CCCCAC	0.7286630272865295
Mir491	6mer	GMIP	468	171	176	171	176	20721573	x	6mer	468	NA	0	Mir-491	>GTGGGG	>CCCCAC	0.7286630272865295
Mir491	6mer	YPEL3	534	333	338	333	338	28977897	x	6mer	534	NA	0	Mir-491	>GTGGGG	>CCCCAC	0.7286630272865295
Mir491	6mer	CLDN4	407	552	557	552	557	11310391	x	6mer	407	NA	0	Mir-491	>GTGGGG	>CCCCAC	0.7286630272865295
Mir491	6mer	HSD17B3	322	141	146	141	146	153723	x	6mer	322	NA	0	Mir-491	>GTGGGG	>CCCCAC	0.7286630272865295
Mir491	6mer	UBAC1	538	126	131	126	131	29580597	x	6mer	538	NA	0	Mir-491	>GTGGGG	>CCCCAC	0.7286630272865295
Mir491	6mer	CNPPD1	411	299	304	299	304	11882840	x	6mer	411	NA	0	Mir-491	>GTGGGG	>CCCCAC	0.7286630272865295
Mir491	6mer	P3H4	524	59	64	59	64	26714153	x	6mer	524	NA	0	Mir-491	>GTGGGG	>CCCCAC	0.7286630272865295
Mir491	6mer	TBRG4	385	75	80	75	80	9067429	x	6mer	385	NA	0	Mir-491	>GTGGGG	>CCCCAC	0.7286630272865295
Mir491	6mer	TERF2	468	445	450	445	450	20990042	x	6mer	468	NA	0	Mir-491	>GTGGGG	>CCCCAC	0.7286630272865295
Mir491	6mer	WDR83OS	482	216	221	216	221	22210686	x	6mer	482	NA	0	Mir-491	>GTGGGG	>CCCCAC	0.7286630272865295
Mir491	6mer	BRSK1	482	338	343	338	343	22372864	x	6mer	482	NA	0	Mir-491	>GTGGGG	>CCCCAC	0.7286630272865295
Mir491	6mer	HOXD9	482	681	686	681	686	22122204	x	6mer	482	NA	0	Mir-491	>GTGGGG	>CCCCAC	0.7286630272865295
Mir491	6mer	MOV10L1	474	169	174	169	174	21899164	x	6mer	474	NA	0	Mir-491	>GTGGGG	>CCCCAC	0.7286630272865295
Mir491	6mer	SHKBP1	345	617	622	617	622	3137441	x	6mer	345	NA	0	Mir-491	>GTGGGG	>CCCCAC	0.7286630272865295
Mir491	6mer	PAK4	420	516	521	516	521	13446850	x	6mer	420	NA	0	Mir-491	>GTGGGG	>CCCCAC	0.7286630272865295
Mir491	6mer	TRPV4	398	140	145	140	145	10370609	x	6mer	398	NA	0	Mir-491	>GTGGGG	>CCCCAC	0.7286630272865295
Mir491	6mer	SCX	550	152	157	152	157	30411365	x	6mer	550	NA	0	Mir-491	>GTGGGG	>CCCCAC	0.7286630272865295
Mir491	6mer	TBC1D10B	407	592	597	592	597	11302927	x	6mer	407	NA	0	Mir-491	>GTGGGG	>CCCCAC	0.7286630272865295
Mir491	6mer	IER3	525	233	238	233	238	27106256	x	6mer	525	NA	0	Mir-491	>GTGGGG	>CCCCAC	0.7286630272865295
Mir491	6mer	TRPC4AP	350	321	326	321	326	4284817	x	6mer	350	NA	0	Mir-491	>GTGGGG	>CCCCAC	0.7286630272865295
Mir491	6mer	RNASEK	462	84	89	84	89	20115203	x	6mer	462	NA	0	Mir-491	>GTGGGG	>CCCCAC	0.7286630272865295
Mir491	6mer	ARRB2	519	428	433	428	433	25568900	x	6mer	519	NA	0	Mir-491	>GTGGGG	>CCCCAC	0.7286630272865295
Mir491	6mer	ZBTB47	396	152	157	152	157	9903873	x	6mer	396	NA	0	Mir-491	>GTGGGG	>CCCCAC	0.7286630272865295
Mir491	6mer	DYNC2I2	420	91	96	91	96	13238082	x	6mer	420	NA	0	Mir-491	>GTGGGG	>CCCCAC	0.7286630272865295
Mir491	6mer	AOC2	514	75	80	75	80	24891605	x	6mer	514	NA	0	Mir-491	>GTGGGG	>CCCCAC	0.7286630272865295
Mir491	6mer	C1QTNF12	509	34	39	34	39	23561238	x	6mer	509	NA	0	Mir-491	>GTGGGG	>CCCCAC	0.7286630272865295
Mir491	6mer	TF	474	140	145	140	145	21769064	x	6mer	474	NA	0	Mir-491	>GTGGGG	>CCCCAC	0.7286630272865295
Mir491	6mer	SMOX	532	136	141	136	141	28275534	x	6mer	532	NA	0	Mir-491	>GTGGGG	>CCCCAC	0.7286630272865295
Mir491	6mer	MRPS18B	333	483	488	483	488	2487550	x	6mer	333	NA	0	Mir-491	>GTGGGG	>CCCCAC	0.7286630272865295
Mir491	6mer	CADM4	532	490	495	490	495	28328603	x	6mer	532	NA	0	Mir-491	>GTGGGG	>CCCCAC	0.7286630272865295
Mir491	6mer	DCAF11	550	169	174	169	174	30350037	x	6mer	550	NA	0	Mir-491	>GTGGGG	>CCCCAC	0.7286630272865295
Mir491	6mer	TMEM268	442	432	437	432	437	18301459	x	6mer	442	NA	0	Mir-491	>GTGGGG	>CCCCAC	0.7286630272865295
Mir491	6mer	PTGS1	550	151	156	151	156	30249411	x	6mer	550	NA	0	Mir-491	>GTGGGG	>CCCCAC	0.7286630272865295
Mir491	6mer	CSF3	474	631	636	631	636	22009068	x	6mer	474	NA	0	Mir-491	>GTGGGG	>CCCCAC	0.7286630272865295
Mir491	6mer	RGS16	345	688	693	688	693	3083908	x	6mer	345	NA	0	Mir-491	>GTGGGG	>CCCCAC	0.7286630272865295
Mir491	6mer	DRG2	553	170	175	170	175	30877401	x	6mer	553	NA	0	Mir-491	>GTGGGG	>CCCCAC	0.7286630272865295
Mir491	6mer	TERT	350	607	612	607	612	4362517	x	6mer	350	NA	0	Mir-491	>GTGGGG	>CCCCAC	0.7286630272865295
Mir491	6mer	SNAI3	407	245	250	245	250	11587620	x	6mer	407	NA	0	Mir-491	>GTGGGG	>CCCCAC	0.7286630272865295
Mir491	6mer	CALB2	485	172	177	172	177	22932543	x	6mer	485	NA	0	Mir-491	>GTGGGG	>CCCCAC	0.7286630272865295
Mir491	6mer	SLC29A4	322	849	854	849	854	392281	x	6mer	322	NA	0	Mir-491	>GTGGGG	>CCCCAC	0.7286630272865295
Mir491	6mer	CHST1	420	824	829	824	829	13272053	x	6mer	420	NA	0	Mir-491	>GTGGGG	>CCCCAC	0.7286630272865295
Mir491	6mer	CCR10	533	373	378	373	378	28523275	x	6mer	533	NA	0	Mir-491	>GTGGGG	>CCCCAC	0.7286630272865295
Mir491	6mer	PRRT2	446	384	389	384	389	19012024	x	6mer	446	NA	0	Mir-491	>GTGGGG	>CCCCAC	0.7286630272865295
Mir491	6mer	NMRK2	468	145	150	145	150	20714091	x	6mer	468	NA	0	Mir-491	>GTGGGG	>CCCCAC	0.7286630272865295
Mir491	6mer	WHRN	345	122	127	122	127	3021589	x	6mer	345	NA	0	Mir-491	>GTGGGG	>CCCCAC	0.7286630272865295
Mir491	6mer	GPR173	358	132	137	132	137	5804132	x	6mer	358	NA	0	Mir-491	>GTGGGG	>CCCCAC	0.7286630272865295
Mir491	6mer	VEGFD	534	19	24	19	24	29062679	x	6mer	534	NA	0	Mir-491	>GTGGGG	>CCCCAC	0.7286630272865295
Mir491	6mer	EMC9	468	37	42	37	42	20950479	x	6mer	468	NA	0	Mir-491	>GTGGGG	>CCCCAC	0.7286630272865295
Mir491	6mer	BRINP2	514	707	712	707	712	24935469	x	6mer	514	NA	0	Mir-491	>GTGGGG	>CCCCAC	0.7286630272865295
Mir491	6mer	GGT7	534	550	555	550	555	28751876	x	6mer	534	NA	0	Mir-491	>GTGGGG	>CCCCAC	0.7286630272865295
Mir491	6mer	CCDC61	519	29	34	29	34	25536643	x	6mer	519	NA	0	Mir-491	>GTGGGG	>CCCCAC	0.7286630272865295
Mir491	6mer	GGT7	534	545	550	545	550	28751875	x	6mer	534	NA	0	Mir-491	>GTGGGG	>CCCCAC	0.7286630272865295
Mir491	6mer	ACTN1	442	110	115	110	115	18382549	x	6mer	442	NA	0	Mir-491	>GTGGGG	>CCCCAC	0.7286630272865295
Mir491	6mer	MGMT	322	63	68	63	68	411520	x	6mer	322	NA	0	Mir-491	>GTGGGG	>CCCCAC	0.7286630272865295
Mir491	6mer	VIL1	417	539	544	539	544	12251504	x	6mer	417	NA	0	Mir-491	>GTGGGG	>CCCCAC	0.7286630272865295
Mir491	6mer	FTCD	330	72	77	72	77	1705353	x	6mer	330	NA	0	Mir-491	>GTGGGG	>CCCCAC	0.7286630272865295
Mir491	6mer	BGN	322	85	90	85	90	458057	x	6mer	322	NA	0	Mir-491	>GTGGGG	>CCCCAC	0.7286630272865295
Mir491	6mer	KCNC3	362	122	127	122	127	6669405	x	6mer	362	NA	0	Mir-491	>GTGGGG	>CCCCAC	0.7286630272865295
Mir491	6mer	TSPAN1	538	145	150	145	150	29484130	x	6mer	538	NA	0	Mir-491	>GTGGGG	>CCCCAC	0.7286630272865295
Mir491	6mer	FTCD	330	184	189	184	189	1705352	x	6mer	330	NA	0	Mir-491	>GTGGGG	>CCCCAC	0.7286630272865295
Mir491	6mer	MTCH1	394	539	544	539	544	9367958	x	6mer	394	NA	0	Mir-491	>GTGGGG	>CCCCAC	0.7286630272865295
Mir491	6mer	CCN1	515	42	47	42	47	25371193	x	6mer	515	NA	0	Mir-491	>GTGGGG	>CCCCAC	0.7286630272865295
Mir491	6mer	CKAP2L	553	433	438	433	438	30573268	x	6mer	553	NA	0	Mir-491	>GTGGGG	>CCCCAC	0.7286630272865295
Mir491	6mer	SLC32A1	514	370	375	370	375	24789578	x	6mer	514	NA	0	Mir-491	>GTGGGG	>CCCCAC	0.7286630272865295
Mir491	6mer	BEGAIN	509	160	165	160	165	23630395	x	6mer	509	NA	0	Mir-491	>GTGGGG	>CCCCAC	0.7286630272865295
Mir491	6mer	FIBP	474	158	163	158	163	21830852	x	6mer	474	NA	0	Mir-491	>GTGGGG	>CCCCAC	0.7286630272865295
Mir491	6mer	PSCA	366	50	55	50	55	6948001	x	6mer	366	NA	0	Mir-491	>GTGGGG	>CCCCAC	0.7286630272865295
Mir491	6mer	AKT1S1	553	102	107	102	107	30881747	x	6mer	553	NA	0	Mir-491	>GTGGGG	>CCCCAC	0.7286630272865295
Mir491	6mer	PLXNB2	538	562	567	562	567	29642866	x	6mer	538	NA	0	Mir-491	>GTGGGG	>CCCCAC	0.7286630272865295
Mir491	6mer	PSCA	366	56	61	56	61	6948002	x	6mer	366	NA	0	Mir-491	>GTGGGG	>CCCCAC	0.7286630272865295
Mir491	6mer	OTOP2	350	779	784	779	784	4088830	x	6mer	350	NA	0	Mir-491	>GTGGGG	>CCCCAC	0.7286630272865295
Mir491	6mer	SULF2	533	451	456	451	456	28558082	x	6mer	533	NA	0	Mir-491	>GTGGGG	>CCCCAC	0.7286630272865295
Mir491	6mer	GBA1	532	233	238	233	238	27999940	x	6mer	532	NA	0	Mir-491	>GTGGGG	>CCCCAC	0.7286630272865295
Mir491	6mer	CDC37	417	219	224	219	224	12348736	x	6mer	417	NA	0	Mir-491	>GTGGGG	>CCCCAC	0.7286630272865295
Mir491	6mer	PWP2	398	56	61	56	61	10195278	x	6mer	398	NA	0	Mir-491	>GTGGGG	>CCCCAC	0.7286630272865295
Mir491	6mer	TMEM81	345	332	337	332	337	3088452	x	6mer	345	NA	0	Mir-491	>GTGGGG	>CCCCAC	0.7286630272865295
Mir491	6mer	APEX1	404	37	42	37	42	10992393	x	6mer	404	NA	0	Mir-491	>GTGGGG	>CCCCAC	0.7286630272865295
Mir491	6mer	TEN1	538	30	35	30	35	29798728	x	6mer	538	NA	0	Mir-491	>GTGGGG	>CCCCAC	0.7286630272865295
Mir491	6mer	SLC25A39	420	356	361	356	361	13469231	x	6mer	420	NA	0	Mir-491	>GTGGGG	>CCCCAC	0.7286630272865295
Mir491	6mer	ITM2C	534	212	217	212	217	28852721	x	6mer	534	NA	0	Mir-491	>GTGGGG	>CCCCAC	0.7286630272865295
Mir491	6mer	KLC2	534	93	98	93	98	29003036	x	6mer	534	NA	0	Mir-491	>GTGGGG	>CCCCAC	0.7286630272865295
Mir491	6mer	C1QB	394	73	78	73	78	9415566	x	6mer	394	NA	0	Mir-491	>GTGGGG	>CCCCAC	0.7286630272865295
Mir491	6mer	BRD2	548	109	114	109	114	29984129	x	6mer	548	NA	0	Mir-491	>GTGGGG	>CCCCAC	0.7286630272865295
Mir491	6mer	SLC30A3	404	465	470	465	470	11212321	x	6mer	404	NA	0	Mir-491	>GTGGGG	>CCCCAC	0.7286630272865295
Mir491	6mer	COG7	515	79	84	79	84	25144235	x	6mer	515	NA	0	Mir-491	>GTGGGG	>CCCCAC	0.7286630272865295
Mir491	6mer	MED22	522	151	156	151	156	26151517	x	6mer	522	NA	0	Mir-491	>GTGGGG	>CCCCAC	0.7286630272865295
Mir491	6mer	TNKS1BP1	362	378	383	378	383	6461818	x	6mer	362	NA	0	Mir-491	>GTGGGG	>CCCCAC	0.7286630272865295
Mir491	6mer	KNDC1	350	299	304	299	304	4334382	x	6mer	350	NA	0	Mir-491	>GTGGGG	>CCCCAC	0.7286630272865295
Mir491	6mer	WDR77	351	285	290	285	290	4420054	x	6mer	351	NA	0	Mir-491	>GTGGGG	>CCCCAC	0.7286630272865295
Mir491	6mer	DACT2	474	235	240	235	240	21915344	x	6mer	474	NA	0	Mir-491	>GTGGGG	>CCCCAC	0.7286630272865295
Mir491	6mer	PRELID1	553	71	76	71	76	30655359	x	6mer	553	NA	0	Mir-491	>GTGGGG	>CCCCAC	0.7286630272865295
Mir491	6mer	COL6A1	346	549	554	549	554	3317841	x	6mer	346	NA	0	Mir-491	>GTGGGG	>CCCCAC	0.7286630272865295
Mir491	6mer	CHAC1	522	262	267	262	267	26057676	x	6mer	522	NA	0	Mir-491	>GTGGGG	>CCCCAC	0.7286630272865295
Mir491	6mer	RAB5C	534	530	535	530	535	28931674	x	6mer	534	NA	0	Mir-491	>GTGGGG	>CCCCAC	0.7286630272865295
Mir491	6mer	QRICH1	482	592	597	592	597	22431721	x	6mer	482	NA	0	Mir-491	>GTGGGG	>CCCCAC	0.7286630272865295
Mir491	6mer	PCSK7	534	210	215	210	215	29028494	x	6mer	534	NA	0	Mir-491	>GTGGGG	>CCCCAC	0.7286630272865295
Mir491	6mer	TP53	326	19	24	19	24	983408	x	6mer	326	NA	0	Mir-491	>GTGGGG	>CCCCAC	0.7286630272865295
Mir491	6mer	SOX13	404	609	614	609	614	11184678	x	6mer	404	NA	0	Mir-491	>GTGGGG	>CCCCAC	0.7286630272865295
Mir491	6mer	POU4F1	351	32	37	32	37	4767027	x	6mer	351	NA	0	Mir-491	>GTGGGG	>CCCCAC	0.7286630272865295
Mir491	6mer	TRNP1	345	154	159	154	159	2992090	x	6mer	345	NA	0	Mir-491	>GTGGGG	>CCCCAC	0.7286630272865295
Mir491	6mer	TEAD2	442	130	135	130	135	18629942	x	6mer	442	NA	0	Mir-491	>GTGGGG	>CCCCAC	0.7286630272865295
Mir491	6mer	B4GALT6	553	189	194	189	194	30734253	x	6mer	553	NA	0	Mir-491	>GTGGGG	>CCCCAC	0.7286630272865295
Mir491	6mer	ARFGEF1	404	159	164	159	164	11224403	x	6mer	404	NA	0	Mir-491	>GTGGGG	>CCCCAC	0.7286630272865295
Mir491	6mer	MMP25	417	268	273	268	273	12672812	x	6mer	417	NA	0	Mir-491	>GTGGGG	>CCCCAC	0.7286630272865295
Mir491	6mer	SLC29A4	530	188	193	188	193	27479760	x	6mer	530	NA	0	Mir-491	>GTGGGG	>CCCCAC	0.7286630272865295
Mir491	6mer	CD83	366	274	279	274	279	7161977	x	6mer	366	NA	0	Mir-491	>GTGGGG	>CCCCAC	0.7286630272865295
Mir491	6mer	IL21R	522	316	321	316	321	26322308	x	6mer	522	NA	0	Mir-491	>GTGGGG	>CCCCAC	0.7286630272865295
Mir491	6mer	DMRT1	417	561	566	561	566	12555728	x	6mer	417	NA	0	Mir-491	>GTGGGG	>CCCCAC	0.7286630272865295
Mir491	6mer	MTA1	474	353	358	353	358	21645457	x	6mer	474	NA	0	Mir-491	>GTGGGG	>CCCCAC	0.7286630272865295
Mir491	6mer	TRPA1	417	655	660	655	660	12576051	x	6mer	417	NA	0	Mir-491	>GTGGGG	>CCCCAC	0.7286630272865295
Mir491	6mer	RASSF7	538	480	485	480	485	29608753	x	6mer	538	NA	0	Mir-491	>GTGGGG	>CCCCAC	0.7286630272865295
Mir491	6mer	GINS4	524	815	820	815	820	26747930	x	6mer	524	NA	0	Mir-491	>GTGGGG	>CCCCAC	0.7286630272865295
Mir491	6mer	PIAS3	553	30	35	30	35	30678542	x	6mer	553	NA	0	Mir-491	>GTGGGG	>CCCCAC	0.7286630272865295
Mir491	6mer	HGS	462	247	252	247	252	20122110	x	6mer	462	NA	0	Mir-491	>GTGGGG	>CCCCAC	0.7286630272865295
Mir491	6mer	DFFB	351	179	184	179	184	4442931	x	6mer	351	NA	0	Mir-491	>GTGGGG	>CCCCAC	0.7286630272865295
Mir491	6mer	CCL16	522	135	140	135	140	26250342	x	6mer	522	NA	0	Mir-491	>GTGGGG	>CCCCAC	0.7286630272865295
Mir491	6mer	ATP1A3	330	109	114	109	114	1820550	x	6mer	330	NA	0	Mir-491	>GTGGGG	>CCCCAC	0.7286630272865295
Mir491	6mer	FGD1	553	79	84	79	84	30944777	x	6mer	553	NA	0	Mir-491	>GTGGGG	>CCCCAC	0.7286630272865295
Mir491	6mer	PPP5C	398	337	342	337	342	10397931	x	6mer	398	NA	0	Mir-491	>GTGGGG	>CCCCAC	0.7286630272865295
Mir491	6mer	DDX39B	419	110	115	110	115	12928795	x	6mer	419	NA	0	Mir-491	>GTGGGG	>CCCCAC	0.7286630272865295
Mir491	6mer	MRPL34	553	157	162	157	162	30844485	x	6mer	553	NA	0	Mir-491	>GTGGGG	>CCCCAC	0.7286630272865295
Mir491	6mer	STARD13	407	478	483	478	483	11390691	x	6mer	407	NA	0	Mir-491	>GTGGGG	>CCCCAC	0.7286630272865295
Mir491	6mer	TMEM266	322	390	395	390	395	352886	x	6mer	322	NA	0	Mir-491	>GTGGGG	>CCCCAC	0.7286630272865295
Mir491	6mer	SH2D3A	417	470	475	470	475	12350846	x	6mer	417	NA	0	Mir-491	>GTGGGG	>CCCCAC	0.7286630272865295
Mir491	6mer	D2HGDH	519	404	409	404	409	25822342	x	6mer	519	NA	0	Mir-491	>GTGGGG	>CCCCAC	0.7286630272865295
Mir491	6mer	SERPINF2	513	436	441	436	441	24426764	x	6mer	513	NA	0	Mir-491	>GTGGGG	>CCCCAC	0.7286630272865295
Mir491	6mer	KLHDC8A	345	521	526	521	526	3088609	x	6mer	345	NA	0	Mir-491	>GTGGGG	>CCCCAC	0.7286630272865295
Mir491	6mer	CNNM1	446	59	64	59	64	18876337	x	6mer	446	NA	0	Mir-491	>GTGGGG	>CCCCAC	0.7286630272865295
Mir491	6mer	PI4KB	346	680	685	680	685	3219630	x	6mer	346	NA	0	Mir-491	>GTGGGG	>CCCCAC	0.7286630272865295
Mir491	6mer	TRIM8	396	956	961	956	961	9723809	x	6mer	396	NA	0	Mir-491	>GTGGGG	>CCCCAC	0.7286630272865295
Mir491	6mer	ZNF330	448	507	512	507	512	19515363	x	6mer	448	NA	0	Mir-491	>GTGGGG	>CCCCAC	0.7286630272865295
Mir491	6mer	TFF3	362	30	35	30	35	6341716	x	6mer	362	NA	0	Mir-491	>GTGGGG	>CCCCAC	0.7286630272865295
Mir491	6mer	CIDEC	333	198	203	198	203	2323628	x	6mer	333	NA	0	Mir-491	>GTGGGG	>CCCCAC	0.7286630272865295
Mir491	6mer	SFN	519	254	259	254	259	25615014	x	6mer	519	NA	0	Mir-491	>GTGGGG	>CCCCAC	0.7286630272865295
Mir491	6mer	ZNF526	482	373	378	373	378	22362450	x	6mer	482	NA	0	Mir-491	>GTGGGG	>CCCCAC	0.7286630272865295
Mir491	6mer	SNTA1	322	182	187	182	187	221751	x	6mer	322	NA	0	Mir-491	>GTGGGG	>CCCCAC	0.7286630272865295
Mir491	6mer	HNF1B	522	132	137	132	137	26250433	x	6mer	522	NA	0	Mir-491	>GTGGGG	>CCCCAC	0.7286630272865295
Mir491	6mer	UBALD2	522	354	359	354	359	26263580	x	6mer	522	NA	0	Mir-491	>GTGGGG	>CCCCAC	0.7286630272865295
Mir491	6mer	VASN	346	328	333	328	333	3515313	x	6mer	346	NA	0	Mir-491	>GTGGGG	>CCCCAC	0.7286630272865295
Mir491	6mer	LY6G5B	326	302	307	302	307	680914	x	6mer	326	NA	0	Mir-491	>GTGGGG	>CCCCAC	0.7286630272865295
Mir491	6mer	JDP2	350	343	348	343	348	4078653	x	6mer	350	NA	0	Mir-491	>GTGGGG	>CCCCAC	0.7286630272865295
Mir491	6mer	HSD17B14	530	74	79	74	79	27514713	x	6mer	530	NA	0	Mir-491	>GTGGGG	>CCCCAC	0.7286630272865295
Mir491	6mer	GJC2	534	27	32	27	32	28881559	x	6mer	534	NA	0	Mir-491	>GTGGGG	>CCCCAC	0.7286630272865295
Mir491	6mer	SETD1A	448	98	103	98	103	19802585	x	6mer	448	NA	0	Mir-491	>GTGGGG	>CCCCAC	0.7286630272865295
Mir491	6mer	PSMD7	419	405	410	405	410	13029432	x	6mer	419	NA	0	Mir-491	>GTGGGG	>CCCCAC	0.7286630272865295
Mir491	6mer	AKT1S1	346	758	763	758	763	3562971	x	6mer	346	NA	0	Mir-491	>GTGGGG	>CCCCAC	0.7286630272865295
Mir491	6mer	SCLY	385	555	560	555	560	9054340	x	6mer	385	NA	0	Mir-491	>GTGGGG	>CCCCAC	0.7286630272865295
Mir491	6mer	POLR2A	417	215	220	215	220	12601996	x	6mer	417	NA	0	Mir-491	>GTGGGG	>CCCCAC	0.7286630272865295
Mir491	6mer	DLK2	448	176	181	176	181	19666602	x	6mer	448	NA	0	Mir-491	>GTGGGG	>CCCCAC	0.7286630272865295
Mir491	6mer	SAXO3	425	71	76	71	76	14261993	x	6mer	425	NA	0	Mir-491	>GTGGGG	>CCCCAC	0.7286630272865295
Mir491	6mer	PTGS1	404	148	153	148	153	11247825	x	6mer	404	NA	0	Mir-491	>GTGGGG	>CCCCAC	0.7286630272865295
Mir491	6mer	DVL1	331	715	720	715	720	1882702	x	6mer	331	NA	0	Mir-491	>GTGGGG	>CCCCAC	0.7286630272865295
Mir491	6mer	PRRG2	513	467	472	467	472	24607634	x	6mer	513	NA	0	Mir-491	>GTGGGG	>CCCCAC	0.7286630272865295
Mir491	6mer	ADORA2A	350	270	275	270	275	4308957	x	6mer	350	NA	0	Mir-491	>GTGGGG	>CCCCAC	0.7286630272865295
Mir491	6mer	ATG9A	538	213	218	213	218	29599502	x	6mer	538	NA	0	Mir-491	>GTGGGG	>CCCCAC	0.7286630272865295
Mir491	6mer	ASPHD1	398	275	280	275	280	10352933	x	6mer	398	NA	0	Mir-491	>GTGGGG	>CCCCAC	0.7286630272865295
Mir491	6mer	RHOC	362	239	244	239	244	6381673	x	6mer	362	NA	0	Mir-491	>GTGGGG	>CCCCAC	0.7286630272865295
Mir491	6mer	NLRC5	513	598	603	598	603	24635915	x	6mer	513	NA	0	Mir-491	>GTGGGG	>CCCCAC	0.7286630272865295
Mir491	6mer	PARP12	447	199	204	199	204	19212354	x	6mer	447	NA	0	Mir-491	>GTGGGG	>CCCCAC	0.7286630272865295
Mir491	6mer	DVL1	417	430	435	430	435	12291514	x	6mer	417	NA	0	Mir-491	>GTGGGG	>CCCCAC	0.7286630272865295
Mir491	6mer	DDX39B	522	109	114	109	114	26041954	x	6mer	522	NA	0	Mir-491	>GTGGGG	>CCCCAC	0.7286630272865295
Mir491	6mer	HSPB6	322	395	400	395	400	300449	x	6mer	322	NA	0	Mir-491	>GTGGGG	>CCCCAC	0.7286630272865295
Mir491	6mer	IL15RA	462	510	515	510	515	20230451	x	6mer	462	NA	0	Mir-491	>GTGGGG	>CCCCAC	0.7286630272865295
Mir491	6mer	KRT20	525	435	440	435	440	26991124	x	6mer	525	NA	0	Mir-491	>GTGGGG	>CCCCAC	0.7286630272865295
Mir491	6mer	CHST1	330	868	873	868	873	1719433	x	6mer	330	NA	0	Mir-491	>GTGGGG	>CCCCAC	0.7286630272865295
Mir491	6mer	KPTN	385	222	227	222	227	9028191	x	6mer	385	NA	0	Mir-491	>GTGGGG	>CCCCAC	0.7286630272865295
Mir491	6mer	BMP7	330	581	586	581	586	1521932	x	6mer	330	NA	0	Mir-491	>GTGGGG	>CCCCAC	0.7286630272865295
Mir491	6mer	TRAPPC1	530	82	87	82	87	27535670	x	6mer	530	NA	0	Mir-491	>GTGGGG	>CCCCAC	0.7286630272865295
Mir491	6mer	U2AF2	485	473	478	473	478	22913674	x	6mer	485	NA	0	Mir-491	>GTGGGG	>CCCCAC	0.7286630272865295
Mir491	6mer	GPX3	447	580	585	580	585	19219225	x	6mer	447	NA	0	Mir-491	>GTGGGG	>CCCCAC	0.7286630272865295
Mir491	6mer	GJB5	462	269	274	269	274	20088336	x	6mer	462	NA	0	Mir-491	>GTGGGG	>CCCCAC	0.7286630272865295
Mir491	6mer	KAZN	446	99	104	99	104	18700538	x	6mer	446	NA	0	Mir-491	>GTGGGG	>CCCCAC	0.7286630272865295
Mir491	6mer	KIF1C	420	223	228	223	228	13480649	x	6mer	420	NA	0	Mir-491	>GTGGGG	>CCCCAC	0.7286630272865295
Mir491	6mer	UBALD2	532	774	779	774	779	28361643	x	6mer	532	NA	0	Mir-491	>GTGGGG	>CCCCAC	0.7286630272865295
Mir491	6mer	EMD	407	287	292	287	292	11274166	x	6mer	407	NA	0	Mir-491	>GTGGGG	>CCCCAC	0.7286630272865295
Mir491	6mer	KLHDC8A	358	653	658	653	658	5819681	x	6mer	358	NA	0	Mir-491	>GTGGGG	>CCCCAC	0.7286630272865295
Mir491	6mer	DEPDC5	366	346	351	346	351	7120494	x	6mer	366	NA	0	Mir-491	>GTGGGG	>CCCCAC	0.7286630272865295
Mir491	6mer	GFRA4	351	77	82	77	82	4727858	x	6mer	351	NA	0	Mir-491	>GTGGGG	>CCCCAC	0.7286630272865295
Mir491	6mer	OSBPL7	385	49	54	49	54	8870343	x	6mer	385	NA	0	Mir-491	>GTGGGG	>CCCCAC	0.7286630272865295
Mir491	6mer	GNB1L	530	73	78	73	78	27445476	x	6mer	530	NA	0	Mir-491	>GTGGGG	>CCCCAC	0.7286630272865295
Mir491	6mer	TPRA1	420	47	52	47	52	13339874	x	6mer	420	NA	0	Mir-491	>GTGGGG	>CCCCAC	0.7286630272865295
Mir491	6mer	TOM1	468	538	543	538	543	20729960	x	6mer	468	NA	0	Mir-491	>GTGGGG	>CCCCAC	0.7286630272865295
Mir491	6mer	USP48	532	108	113	108	113	27975674	x	6mer	532	NA	0	Mir-491	>GTGGGG	>CCCCAC	0.7286630272865295
Mir491	6mer	CCNL2	404	707	712	707	712	11085786	x	6mer	404	NA	0	Mir-491	>GTGGGG	>CCCCAC	0.7286630272865295
Mir491	6mer	PRSS57	333	55	60	55	60	2304462	x	6mer	333	NA	0	Mir-491	>GTGGGG	>CCCCAC	0.7286630272865295
Mir491	6mer	NKX6-3	362	578	583	578	583	6626135	x	6mer	362	NA	0	Mir-491	>GTGGGG	>CCCCAC	0.7286630272865295
Mir491	6mer	RORB	486	57	62	57	62	22978901	x	6mer	486	NA	0	Mir-491	>GTGGGG	>CCCCAC	0.7286630272865295
Mir491	6mer	GGA2	447	247	252	247	252	19481051	x	6mer	447	NA	0	Mir-491	>GTGGGG	>CCCCAC	0.7286630272865295
Mir491	6mer	JHY	411	83	88	83	88	11724383	x	6mer	411	NA	0	Mir-491	>GTGGGG	>CCCCAC	0.7286630272865295
Mir491	6mer	ZNF70	425	66	71	66	71	14220213	x	6mer	425	NA	0	Mir-491	>GTGGGG	>CCCCAC	0.7286630272865295
Mir491	6mer	MAMSTR	510	233	238	233	238	24258038	x	6mer	510	NA	0	Mir-491	>GTGGGG	>CCCCAC	0.7286630272865295
Mir491	6mer	S100A16	350	230	235	230	235	4065612	x	6mer	350	NA	0	Mir-491	>GTGGGG	>CCCCAC	0.7286630272865295
Mir491	6mer	NUP188	417	434	439	434	439	12542688	x	6mer	417	NA	0	Mir-491	>GTGGGG	>CCCCAC	0.7286630272865295
Mir491	6mer	ARHGAP27	350	223	228	223	228	4091247	x	6mer	350	NA	0	Mir-491	>GTGGGG	>CCCCAC	0.7286630272865295
Mir491	6mer	PDIA4	333	215	220	215	220	2617959	x	6mer	333	NA	0	Mir-491	>GTGGGG	>CCCCAC	0.7286630272865295
Mir491	6mer	ETFBKMT	533	542	547	542	547	28381768	x	6mer	533	NA	0	Mir-491	>GTGGGG	>CCCCAC	0.7286630272865295
Mir491	6mer	ZNF335	532	235	240	235	240	28282526	x	6mer	532	NA	0	Mir-491	>GTGGGG	>CCCCAC	0.7286630272865295
Mir491	6mer	GABRA5	447	701	706	701	706	19261016	x	6mer	447	NA	0	Mir-491	>GTGGGG	>CCCCAC	0.7286630272865295
Mir491	6mer	BAG3	345	239	244	239	244	3063743	x	6mer	345	NA	0	Mir-491	>GTGGGG	>CCCCAC	0.7286630272865295
Mir491	6mer	RAD9A	385	473	478	473	478	8995656	x	6mer	385	NA	0	Mir-491	>GTGGGG	>CCCCAC	0.7286630272865295
Mir491	6mer	SUCLG2	322	870	875	870	875	368473	x	6mer	322	NA	0	Mir-491	>GTGGGG	>CCCCAC	0.7286630272865295
Mir491	6mer	DLGAP3	398	171	176	171	176	10085534	x	6mer	398	NA	0	Mir-491	>GTGGGG	>CCCCAC	0.7286630272865295
Mir491	6mer	SRRM3	550	895	900	895	900	30218167	x	6mer	550	NA	0	Mir-491	>GTGGGG	>CCCCAC	0.7286630272865295
Mir491	6mer	EGFL6	448	249	254	249	254	19850268	x	6mer	448	NA	0	Mir-491	>GTGGGG	>CCCCAC	0.7286630272865295
Mir491	6mer	ARL8A	534	497	502	497	502	29021597	x	6mer	534	NA	0	Mir-491	>GTGGGG	>CCCCAC	0.7286630272865295
Mir491	6mer	PISD	366	308	313	308	313	7120607	x	6mer	366	NA	0	Mir-491	>GTGGGG	>CCCCAC	0.7286630272865295
Mir491	6mer	ARHGEF39	366	363	368	363	368	6878745	x	6mer	366	NA	0	Mir-491	>GTGGGG	>CCCCAC	0.7286630272865295
Mir491	6mer	AGAP2	358	460	465	460	465	5656220	x	6mer	358	NA	0	Mir-491	>GTGGGG	>CCCCAC	0.7286630272865295
Mir491	6mer	AP2A1	446	280	285	280	285	18928113	x	6mer	446	NA	0	Mir-491	>GTGGGG	>CCCCAC	0.7286630272865295
Mir491	6mer	RAB6B	326	312	317	312	317	938768	x	6mer	326	NA	0	Mir-491	>GTGGGG	>CCCCAC	0.7286630272865295
Mir491	6mer	ATP13A1	346	131	136	131	136	3288809	x	6mer	346	NA	0	Mir-491	>GTGGGG	>CCCCAC	0.7286630272865295
Mir491	6mer	SND1	530	369	374	369	374	27340600	x	6mer	530	NA	0	Mir-491	>GTGGGG	>CCCCAC	0.7286630272865295
Mir491	6mer	TXNRD3	525	248	253	248	253	26825983	x	6mer	525	NA	0	Mir-491	>GTGGGG	>CCCCAC	0.7286630272865295
Mir491	6mer	ETV7	509	226	231	226	231	23589338	x	6mer	509	NA	0	Mir-491	>GTGGGG	>CCCCAC	0.7286630272865295
Mir491	6mer	GRB7	548	283	288	283	288	30078768	x	6mer	548	NA	0	Mir-491	>GTGGGG	>CCCCAC	0.7286630272865295
Mir491	6mer	CCDC116	350	78	83	78	83	4311240	x	6mer	350	NA	0	Mir-491	>GTGGGG	>CCCCAC	0.7286630272865295
Mir491	6mer	KAZALD1	366	521	526	521	526	6766923	x	6mer	366	NA	0	Mir-491	>GTGGGG	>CCCCAC	0.7286630272865295
Mir491	6mer	POP5	514	25	30	25	30	25053240	x	6mer	514	NA	0	Mir-491	>GTGGGG	>CCCCAC	0.7286630272865295
Mir491	6mer	TRAK1	417	60	65	60	65	12357411	x	6mer	417	NA	0	Mir-491	>GTGGGG	>CCCCAC	0.7286630272865295
Mir491	6mer	ARVCF	509	560	565	560	565	23733831	x	6mer	509	NA	0	Mir-491	>GTGGGG	>CCCCAC	0.7286630272865295
Mir491	6mer	CABP1	514	147	152	147	152	25053282	x	6mer	514	NA	0	Mir-491	>GTGGGG	>CCCCAC	0.7286630272865295
Mir491	6mer	DHX58	522	44	49	44	49	26257366	x	6mer	522	NA	0	Mir-491	>GTGGGG	>CCCCAC	0.7286630272865295
Mir491	6mer	ZNF526	396	228	233	228	233	10028026	x	6mer	396	NA	0	Mir-491	>GTGGGG	>CCCCAC	0.7286630272865295
Mir491	6mer	GSK3A	513	550	555	550	555	24529010	x	6mer	513	NA	0	Mir-491	>GTGGGG	>CCCCAC	0.7286630272865295
Mir491	6mer	GNA15	530	339	344	339	344	27270129	x	6mer	530	NA	0	Mir-491	>GTGGGG	>CCCCAC	0.7286630272865295
Mir491	6mer	PDCD11	425	683	688	683	688	13904778	x	6mer	425	NA	0	Mir-491	>GTGGGG	>CCCCAC	0.7286630272865295
Mir491	6mer	PTMS	419	283	288	283	288	12935732	x	6mer	419	NA	0	Mir-491	>GTGGGG	>CCCCAC	0.7286630272865295
Mir491	6mer	NGEF	519	689	694	689	694	25820413	x	6mer	519	NA	0	Mir-491	>GTGGGG	>CCCCAC	0.7286630272865295
Mir491	6mer	NKX1-2	442	68	73	68	73	18389593	x	6mer	442	NA	0	Mir-491	>GTGGGG	>CCCCAC	0.7286630272865295
Mir491	6mer	HES3	509	721	726	721	726	23559460	x	6mer	509	NA	0	Mir-491	>GTGGGG	>CCCCAC	0.7286630272865295
Mir491	6mer	PSAT1	407	129	134	129	134	11503145	x	6mer	407	NA	0	Mir-491	>GTGGGG	>CCCCAC	0.7286630272865295
Mir491	6mer	DVL1	420	935	940	935	940	13091477	x	6mer	420	NA	0	Mir-491	>GTGGGG	>CCCCAC	0.7286630272865295
Mir491	6mer	PHB1	486	70	75	70	75	23228510	x	6mer	486	NA	0	Mir-491	>GTGGGG	>CCCCAC	0.7286630272865295
Mir491	6mer	CAPS	462	47	52	47	52	20237545	x	6mer	462	NA	0	Mir-491	>GTGGGG	>CCCCAC	0.7286630272865295
Mir491	6mer	SOD3	442	791	796	791	796	18333743	x	6mer	442	NA	0	Mir-491	>GTGGGG	>CCCCAC	0.7286630272865295
Mir491	6mer	NFIC	530	647	652	647	652	27270198	x	6mer	530	NA	0	Mir-491	>GTGGGG	>CCCCAC	0.7286630272865295
Mir491	6mer	NFIC	530	316	321	316	321	27270196	x	6mer	530	NA	0	Mir-491	>GTGGGG	>CCCCAC	0.7286630272865295
Mir491	6mer	FOXN2	519	615	620	615	620	25686543	x	6mer	519	NA	0	Mir-491	>GTGGGG	>CCCCAC	0.7286630272865295
Mir491	6mer	ABHD12	474	281	286	281	286	21954862	x	6mer	474	NA	0	Mir-491	>GTGGGG	>CCCCAC	0.7286630272865295
Mir491	6mer	BIK	509	119	124	119	124	23658178	x	6mer	509	NA	0	Mir-491	>GTGGGG	>CCCCAC	0.7286630272865295
Mir491	6mer	URM1	532	38	43	38	43	28116376	x	6mer	532	NA	0	Mir-491	>GTGGGG	>CCCCAC	0.7286630272865295
Mir491	6mer	LTBP2	522	240	245	240	245	26069366	x	6mer	522	NA	0	Mir-491	>GTGGGG	>CCCCAC	0.7286630272865295
Mir491	6mer	RNF39	485	215	220	215	220	22727818	x	6mer	485	NA	0	Mir-491	>GTGGGG	>CCCCAC	0.7286630272865295
Mir491	6mer	DOK7	534	289	294	289	294	29063377	x	6mer	534	NA	0	Mir-491	>GTGGGG	>CCCCAC	0.7286630272865295
Mir491	6mer	UBTF	398	492	497	492	497	10432326	x	6mer	398	NA	0	Mir-491	>GTGGGG	>CCCCAC	0.7286630272865295
Mir491	6mer	ZNF768	509	119	124	119	124	23855984	x	6mer	509	NA	0	Mir-491	>GTGGGG	>CCCCAC	0.7286630272865295
Mir491	6mer	DZANK1	322	543	548	543	548	228648	x	6mer	322	NA	0	Mir-491	>GTGGGG	>CCCCAC	0.7286630272865295
Mir491	6mer	COL5A3	513	726	731	726	731	24391690	x	6mer	513	NA	0	Mir-491	>GTGGGG	>CCCCAC	0.7286630272865295
Mir491	6mer	SLX4	322	35	40	35	40	405680	x	6mer	322	NA	0	Mir-491	>GTGGGG	>CCCCAC	0.7286630272865295
Mir491	6mer	GANAB	548	116	121	116	121	29961484	x	6mer	548	NA	0	Mir-491	>GTGGGG	>CCCCAC	0.7286630272865295
Mir491	6mer	CHRNB4	345	240	245	240	245	2843811	x	6mer	345	NA	0	Mir-491	>GTGGGG	>CCCCAC	0.7286630272865295
Mir491	6mer	TRIP6	522	21	26	21	26	26316261	x	6mer	522	NA	0	Mir-491	>GTGGGG	>CCCCAC	0.7286630272865295
Mir491	6mer	ASPG	486	99	104	99	104	23133517	x	6mer	486	NA	0	Mir-491	>GTGGGG	>CCCCAC	0.7286630272865295
Mir491	6mer	TLCD3B	407	679	684	679	684	11303498	x	6mer	407	NA	0	Mir-491	>GTGGGG	>CCCCAC	0.7286630272865295
Mir491	6mer	ADRA2C	322	115	120	115	120	114859	x	6mer	322	NA	0	Mir-491	>GTGGGG	>CCCCAC	0.7286630272865295
Mir491	6mer	ADRA2C	322	121	126	121	126	114860	x	6mer	322	NA	0	Mir-491	>GTGGGG	>CCCCAC	0.7286630272865295
Mir491	6mer	SELPLG	326	249	254	249	254	1059439	x	6mer	326	NA	0	Mir-491	>GTGGGG	>CCCCAC	0.7286630272865295
Mir491	6mer	DNAH17	482	374	379	374	379	22315758	x	6mer	482	NA	0	Mir-491	>GTGGGG	>CCCCAC	0.7286630272865295
Mir491	6mer	PLXNB1	524	376	381	376	381	26562953	x	6mer	524	NA	0	Mir-491	>GTGGGG	>CCCCAC	0.7286630272865295
Mir491	6mer	SLC39A7	482	276	281	276	281	22436522	x	6mer	482	NA	0	Mir-491	>GTGGGG	>CCCCAC	0.7286630272865295
Mir491	6mer	RBMX	366	498	503	498	503	7232664	x	6mer	366	NA	0	Mir-491	>GTGGGG	>CCCCAC	0.7286630272865295
Mir491	6mer	CSF3R	345	174	179	174	179	2987954	x	6mer	345	NA	0	Mir-491	>GTGGGG	>CCCCAC	0.7286630272865295
Mir491	6mer	ZNF786	509	157	162	157	162	23726975	x	6mer	509	NA	0	Mir-491	>GTGGGG	>CCCCAC	0.7286630272865295
Mir491	6mer	HPCAL1	366	574	579	574	579	6913658	x	6mer	366	NA	0	Mir-491	>GTGGGG	>CCCCAC	0.7286630272865295
Mir491	6mer	BCAM	522	87	92	87	92	26283846	x	6mer	522	NA	0	Mir-491	>GTGGGG	>CCCCAC	0.7286630272865295
Mir491	6mer	PRAF2	404	102	107	102	107	11259834	x	6mer	404	NA	0	Mir-491	>GTGGGG	>CCCCAC	0.7286630272865295
Mir491	6mer	EGFL7	446	20	25	20	25	18881993	x	6mer	446	NA	0	Mir-491	>GTGGGG	>CCCCAC	0.7286630272865295
Mir491	6mer	TRAPPC9	482	134	139	134	139	22275414	x	6mer	482	NA	0	Mir-491	>GTGGGG	>CCCCAC	0.7286630272865295
Mir491	6mer	PRR33	447	437	442	437	442	19122972	x	6mer	447	NA	0	Mir-491	>GTGGGG	>CCCCAC	0.7286630272865295
Mir491	6mer	MYO7B	351	149	154	149	154	4575651	x	6mer	351	NA	0	Mir-491	>GTGGGG	>CCCCAC	0.7286630272865295
Mir491	6mer	EMILIN1	519	340	345	340	345	25679849	x	6mer	519	NA	0	Mir-491	>GTGGGG	>CCCCAC	0.7286630272865295
Mir491	6mer	MAPK12	346	781	786	781	786	3432924	x	6mer	346	NA	0	Mir-491	>GTGGGG	>CCCCAC	0.7286630272865295
Mir491	6mer	NHERF1	534	76	81	76	81	28925005	x	6mer	534	NA	0	Mir-491	>GTGGGG	>CCCCAC	0.7286630272865295
Mir491	6mer	TRIM3	482	151	156	151	156	22382328	x	6mer	482	NA	0	Mir-491	>GTGGGG	>CCCCAC	0.7286630272865295
Mir491	6mer	COL6A2	326	71	76	71	76	678932	x	6mer	326	NA	0	Mir-491	>GTGGGG	>CCCCAC	0.7286630272865295
Mir491	6mer	TMX2	385	117	122	117	122	9002174	x	6mer	385	NA	0	Mir-491	>GTGGGG	>CCCCAC	0.7286630272865295
Mir491	6mer	TAOK2	326	126	131	126	131	1088063	x	6mer	326	NA	0	Mir-491	>GTGGGG	>CCCCAC	0.7286630272865295
Mir491	6mer	CNN2	404	617	622	617	622	11155240	x	6mer	404	NA	0	Mir-491	>GTGGGG	>CCCCAC	0.7286630272865295
Mir491	6mer	DHX58	396	121	126	121	126	10001575	x	6mer	396	NA	0	Mir-491	>GTGGGG	>CCCCAC	0.7286630272865295
Mir491	6mer	ZFP36	524	123	128	123	128	26735157	x	6mer	524	NA	0	Mir-491	>GTGGGG	>CCCCAC	0.7286630272865295
Mir491	6mer	CLPTM1	448	44	49	44	49	19742659	x	6mer	448	NA	0	Mir-491	>GTGGGG	>CCCCAC	0.7286630272865295
Mir491	6mer	DDB1	442	153	158	153	158	18345033	x	6mer	442	NA	0	Mir-491	>GTGGGG	>CCCCAC	0.7286630272865295
Mir491	6mer	LYPLA2	519	682	687	682	687	25613234	x	6mer	519	NA	0	Mir-491	>GTGGGG	>CCCCAC	0.7286630272865295
Mir491	6mer	VEGFD	394	22	27	22	27	9719511	x	6mer	394	NA	0	Mir-491	>GTGGGG	>CCCCAC	0.7286630272865295
Mir491	6mer	CFB	362	625	630	625	630	6487036	x	6mer	362	NA	0	Mir-491	>GTGGGG	>CCCCAC	0.7286630272865295
Mir491	6mer	NHERF2	524	789	794	789	794	26664732	x	6mer	524	NA	0	Mir-491	>GTGGGG	>CCCCAC	0.7286630272865295
Mir491	6mer	CRLF1	396	130	135	130	135	9786397	x	6mer	396	NA	0	Mir-491	>GTGGGG	>CCCCAC	0.7286630272865295
Mir491	6mer	SPINK2	525	64	69	64	69	27022403	x	6mer	525	NA	0	Mir-491	>GTGGGG	>CCCCAC	0.7286630272865295
Mir491	6mer	IKBKE	398	131	136	131	136	10062767	x	6mer	398	NA	0	Mir-491	>GTGGGG	>CCCCAC	0.7286630272865295
Mir491	6mer	THAP3	358	632	637	632	637	5695344	x	6mer	358	NA	0	Mir-491	>GTGGGG	>CCCCAC	0.7286630272865295
Mir491	6mer	PCP4L1	524	604	609	604	609	26351973	x	6mer	524	NA	0	Mir-491	>GTGGGG	>CCCCAC	0.7286630272865295
Mir491	6mer	CNTFR	440	168	173	168	173	18052659	x	6mer	440	NA	0	Mir-491	>GTGGGG	>CCCCAC	0.7286630272865295
Mir491	6mer	ZBTB22	553	342	347	342	347	30637262	x	6mer	553	NA	0	Mir-491	>GTGGGG	>CCCCAC	0.7286630272865295
Mir491	6mer	LDHD	420	54	59	54	59	13456421	x	6mer	420	NA	0	Mir-491	>GTGGGG	>CCCCAC	0.7286630272865295
Mir491	6mer	ACTN1	513	42	47	42	47	24513954	x	6mer	513	NA	0	Mir-491	>GTGGGG	>CCCCAC	0.7286630272865295
Mir491	6mer	KLHDC8B	538	383	388	383	388	29668555	x	6mer	538	NA	0	Mir-491	>GTGGGG	>CCCCAC	0.7286630272865295
Mir491	6mer	AGPAT1	525	150	155	150	155	27106967	x	6mer	525	NA	0	Mir-491	>GTGGGG	>CCCCAC	0.7286630272865295
Mir491	6mer	SP5	482	509	514	509	514	22122877	x	6mer	482	NA	0	Mir-491	>GTGGGG	>CCCCAC	0.7286630272865295
Mir491	6mer	AHNAK	509	419	424	419	424	23706531	x	6mer	509	NA	0	Mir-491	>GTGGGG	>CCCCAC	0.7286630272865295
Mir491	6mer	MTHFR	468	314	319	314	319	20837007	x	6mer	468	NA	0	Mir-491	>GTGGGG	>CCCCAC	0.7286630272865295
Mir491	6mer	CHD3	534	855	860	855	860	28943219	x	6mer	534	NA	0	Mir-491	>GTGGGG	>CCCCAC	0.7286630272865295
Mir491	6mer	FGFR1	514	166	171	166	171	24995546	x	6mer	514	NA	0	Mir-491	>GTGGGG	>CCCCAC	0.7286630272865295
Mir491	6mer	CTDP1	519	414	419	414	419	25884588	x	6mer	519	NA	0	Mir-491	>GTGGGG	>CCCCAC	0.7286630272865295
Mir491	6mer	MCAT	407	141	146	141	146	11388750	x	6mer	407	NA	0	Mir-491	>GTGGGG	>CCCCAC	0.7286630272865295
Mir491	6mer	GJA4	485	118	123	118	123	22794263	x	6mer	485	NA	0	Mir-491	>GTGGGG	>CCCCAC	0.7286630272865295
Mir491	6mer	SUSD1	550	191	196	191	196	30391508	x	6mer	550	NA	0	Mir-491	>GTGGGG	>CCCCAC	0.7286630272865295
Mir491	6mer	ZSCAN10	345	152	157	152	157	3158560	x	6mer	345	NA	0	Mir-491	>GTGGGG	>CCCCAC	0.7286630272865295
Mir491	6mer	PTPRC	468	407	412	407	412	20704111	x	6mer	468	NA	0	Mir-491	>GTGGGG	>CCCCAC	0.7286630272865295
Mir491	6mer	SH2D3A	519	247	252	247	252	25634581	x	6mer	519	NA	0	Mir-491	>GTGGGG	>CCCCAC	0.7286630272865295
Mir491	6mer	STARD3	448	154	159	154	159	19782656	x	6mer	448	NA	0	Mir-491	>GTGGGG	>CCCCAC	0.7286630272865295
Mir491	6mer	ST3GAL3	522	457	462	457	462	25959027	x	6mer	522	NA	0	Mir-491	>GTGGGG	>CCCCAC	0.7286630272865295
Mir491	6mer	MROH1	411	146	151	146	151	11674799	x	6mer	411	NA	0	Mir-491	>GTGGGG	>CCCCAC	0.7286630272865295
Mir491	6mer	EN1	515	77	82	77	82	25167332	x	6mer	515	NA	0	Mir-491	>GTGGGG	>CCCCAC	0.7286630272865295
Mir491	6mer	CDX1	346	658	663	658	663	3282223	x	6mer	346	NA	0	Mir-491	>GTGGGG	>CCCCAC	0.7286630272865295
Mir491	6mer	DNAJC7	394	153	158	153	158	9641100	x	6mer	394	NA	0	Mir-491	>GTGGGG	>CCCCAC	0.7286630272865295
Mir491	6mer	CDC42EP2	531	189	194	189	194	27750257	x	6mer	531	NA	0	Mir-491	>GTGGGG	>CCCCAC	0.7286630272865295
Mir491	6mer	PDK2	538	738	743	738	743	29808497	x	6mer	538	NA	0	Mir-491	>GTGGGG	>CCCCAC	0.7286630272865295
Mir491	6mer	CAPN1	530	54	59	54	59	27354791	x	6mer	530	NA	0	Mir-491	>GTGGGG	>CCCCAC	0.7286630272865295
Mir491	6mer	NUCB1	510	621	626	621	626	24258291	x	6mer	510	NA	0	Mir-491	>GTGGGG	>CCCCAC	0.7286630272865295
Mir491	6mer	LIMS2	462	459	464	459	464	19911972	x	6mer	462	NA	0	Mir-491	>GTGGGG	>CCCCAC	0.7286630272865295
Mir491	6mer	DDX24	362	144	149	144	149	6416952	x	6mer	362	NA	0	Mir-491	>GTGGGG	>CCCCAC	0.7286630272865295
Mir491	6mer	SGSM3	322	60	65	60	65	81388	x	6mer	322	NA	0	Mir-491	>GTGGGG	>CCCCAC	0.7286630272865295
Mir491	6mer	ARHGAP40	411	91	96	91	96	11790518	x	6mer	411	NA	0	Mir-491	>GTGGGG	>CCCCAC	0.7286630272865295
Mir491	6mer	HNRNPC	420	274	279	274	279	13150227	x	6mer	420	NA	0	Mir-491	>GTGGGG	>CCCCAC	0.7286630272865295
Mir491	6mer	USP35	446	671	676	671	676	18762902	x	6mer	446	NA	0	Mir-491	>GTGGGG	>CCCCAC	0.7286630272865295
Mir491	6mer	FAM207A	345	197	202	197	202	2781802	x	6mer	345	NA	0	Mir-491	>GTGGGG	>CCCCAC	0.7286630272865295
Mir491	6mer	ADIG	534	86	91	86	91	28752811	x	6mer	534	NA	0	Mir-491	>GTGGGG	>CCCCAC	0.7286630272865295
Mir491	6mer	TMEM198	548	680	685	680	685	29947740	x	6mer	548	NA	0	Mir-491	>GTGGGG	>CCCCAC	0.7286630272865295
Mir491	6mer	ITFG2	447	48	53	48	53	19289106	x	6mer	447	NA	0	Mir-491	>GTGGGG	>CCCCAC	0.7286630272865295
Mir491	6mer	GPS1	531	153	158	153	158	27908670	x	6mer	531	NA	0	Mir-491	>GTGGGG	>CCCCAC	0.7286630272865295
Mir491	6mer	NT5C3B	442	335	340	335	340	18650042	x	6mer	442	NA	0	Mir-491	>GTGGGG	>CCCCAC	0.7286630272865295
Mir491	6mer	S100A5	346	22	27	22	27	3220125	x	6mer	346	NA	0	Mir-491	>GTGGGG	>CCCCAC	0.7286630272865295
Mir491	6mer	MZB1	522	64	69	64	69	26001541	x	6mer	522	NA	0	Mir-491	>GTGGGG	>CCCCAC	0.7286630272865295
Mir491	6mer	USF2	411	415	420	415	420	11836993	x	6mer	411	NA	0	Mir-491	>GTGGGG	>CCCCAC	0.7286630272865295
Mir491	6mer	NECTIN2	522	581	586	581	586	26283967	x	6mer	522	NA	0	Mir-491	>GTGGGG	>CCCCAC	0.7286630272865295
Mir491	6mer	VASN	425	328	333	328	333	14186945	x	6mer	425	NA	0	Mir-491	>GTGGGG	>CCCCAC	0.7286630272865295
Mir491	6mer	ODF3B	331	565	570	565	570	2093289	x	6mer	331	NA	0	Mir-491	>GTGGGG	>CCCCAC	0.7286630272865295
Mir491	6mer	BCO1	326	66	71	66	71	898501	x	6mer	326	NA	0	Mir-491	>GTGGGG	>CCCCAC	0.7286630272865295
Mir491	6mer	SLFNL1	385	61	66	61	66	8810314	x	6mer	385	NA	0	Mir-491	>GTGGGG	>CCCCAC	0.7286630272865295
Mir491	6mer	CBLN1	394	233	238	233	238	9661394	x	6mer	394	NA	0	Mir-491	>GTGGGG	>CCCCAC	0.7286630272865295
Mir491	6mer	CD82	396	641	646	641	646	9862477	x	6mer	396	NA	0	Mir-491	>GTGGGG	>CCCCAC	0.7286630272865295
Mir491	6mer	DCST2	550	42	47	42	47	30132970	x	6mer	550	NA	0	Mir-491	>GTGGGG	>CCCCAC	0.7286630272865295
Mir491	6mer	DMPK	398	732	737	732	737	10398509	x	6mer	398	NA	0	Mir-491	>GTGGGG	>CCCCAC	0.7286630272865295
Mir491	6mer	SMYD5	515	167	172	167	172	25243481	x	6mer	515	NA	0	Mir-491	>GTGGGG	>CCCCAC	0.7286630272865295
Mir491	6mer	RDH13	407	405	410	405	410	11597894	x	6mer	407	NA	0	Mir-491	>GTGGGG	>CCCCAC	0.7286630272865295
Mir491	6mer	ANO9	333	366	371	366	371	2604987	x	6mer	333	NA	0	Mir-491	>GTGGGG	>CCCCAC	0.7286630272865295
Mir491	6mer	PANX2	553	774	779	774	779	30776034	x	6mer	553	NA	0	Mir-491	>GTGGGG	>CCCCAC	0.7286630272865295
Mir491	6mer	MROH1	333	188	193	188	193	2422451	x	6mer	333	NA	0	Mir-491	>GTGGGG	>CCCCAC	0.7286630272865295
Mir491	6mer	MIER2	366	797	802	797	802	6934935	x	6mer	366	NA	0	Mir-491	>GTGGGG	>CCCCAC	0.7286630272865295
Mir491	6mer	SERTAD3	533	400	405	400	405	28419123	x	6mer	533	NA	0	Mir-491	>GTGGGG	>CCCCAC	0.7286630272865295
Mir491	6mer	NEUROG1	326	566	571	566	571	1045002	x	6mer	326	NA	0	Mir-491	>GTGGGG	>CCCCAC	0.7286630272865295
Mir491	6mer	PTPRCAP	448	138	143	138	143	19646881	x	6mer	448	NA	0	Mir-491	>GTGGGG	>CCCCAC	0.7286630272865295
Mir491	6mer	RAB4B	351	356	361	356	361	4783325	x	6mer	351	NA	0	Mir-491	>GTGGGG	>CCCCAC	0.7286630272865295
Mir491	6mer	ATP1B3	345	394	399	394	399	2774856	x	6mer	345	NA	0	Mir-491	>GTGGGG	>CCCCAC	0.7286630272865295
Mir491	6mer	SBDS	333	425	430	425	430	2572654	x	6mer	333	NA	0	Mir-491	>GTGGGG	>CCCCAC	0.7286630272865295
Mir491	6mer	CETN2	474	96	101	96	101	22049674	x	6mer	474	NA	0	Mir-491	>GTGGGG	>CCCCAC	0.7286630272865295
Mir491	6mer	ST14	519	160	165	160	165	25504687	x	6mer	519	NA	0	Mir-491	>GTGGGG	>CCCCAC	0.7286630272865295
Mir491	6mer	TTC19	351	195	200	195	200	4796573	x	6mer	351	NA	0	Mir-491	>GTGGGG	>CCCCAC	0.7286630272865295
Mir491	6mer	ELN	396	243	248	243	248	9981025	x	6mer	396	NA	0	Mir-491	>GTGGGG	>CCCCAC	0.7286630272865295
Mir491	6mer	ATN1	442	325	330	325	330	18558059	x	6mer	442	NA	0	Mir-491	>GTGGGG	>CCCCAC	0.7286630272865295
Mir491	6mer	SNU13	519	36	41	36	41	25833933	x	6mer	519	NA	0	Mir-491	>GTGGGG	>CCCCAC	0.7286630272865295
Mir491	6mer	MYL3	468	142	147	142	147	21006789	x	6mer	468	NA	0	Mir-491	>GTGGGG	>CCCCAC	0.7286630272865295
Mir491	6mer	TMEM175	522	95	100	95	100	25981097	x	6mer	522	NA	0	Mir-491	>GTGGGG	>CCCCAC	0.7286630272865295
Mir491	6mer	HEXD	531	268	273	268	273	27908765	x	6mer	531	NA	0	Mir-491	>GTGGGG	>CCCCAC	0.7286630272865295
Mir491	6mer	TMEM121	333	249	254	249	254	2442172	x	6mer	333	NA	0	Mir-491	>GTGGGG	>CCCCAC	0.7286630272865295
Mir491	6mer	BICRAL	515	22	27	22	27	25220909	x	6mer	515	NA	0	Mir-491	>GTGGGG	>CCCCAC	0.7286630272865295
Mir491	6mer	TULP4	553	569	574	569	574	30623139	x	6mer	553	NA	0	Mir-491	>GTGGGG	>CCCCAC	0.7286630272865295
Mir491	6mer	KCNAB3	330	164	169	164	169	1780717	x	6mer	330	NA	0	Mir-491	>GTGGGG	>CCCCAC	0.7286630272865295
Mir491	6mer	GAB2	446	791	796	791	796	18763001	x	6mer	446	NA	0	Mir-491	>GTGGGG	>CCCCAC	0.7286630272865295
Mir491	6mer	WDR46	482	37	42	37	42	22436772	x	6mer	482	NA	0	Mir-491	>GTGGGG	>CCCCAC	0.7286630272865295
Mir491	6mer	TMEM121	419	101	106	101	106	12693076	x	6mer	419	NA	0	Mir-491	>GTGGGG	>CCCCAC	0.7286630272865295
Mir491	6mer	ZNF687	351	283	288	283	288	4416320	x	6mer	351	NA	0	Mir-491	>GTGGGG	>CCCCAC	0.7286630272865295
Mir491	6mer	PLEKHM2	411	409	414	409	414	11781376	x	6mer	411	NA	0	Mir-491	>GTGGGG	>CCCCAC	0.7286630272865295
Mir491	6mer	PDGFA	366	328	333	328	333	7079735	x	6mer	366	NA	0	Mir-491	>GTGGGG	>CCCCAC	0.7286630272865295
Mir491	6mer	SAP130	351	725	730	725	730	4575879	x	6mer	351	NA	0	Mir-491	>GTGGGG	>CCCCAC	0.7286630272865295
Mir491	6mer	CEP83	346	108	113	108	113	3426195	x	6mer	346	NA	0	Mir-491	>GTGGGG	>CCCCAC	0.7286630272865295
Mir491	6mer	PDAP1	326	365	370	365	370	753506	x	6mer	326	NA	0	Mir-491	>GTGGGG	>CCCCAC	0.7286630272865295
Mir491	6mer	RHOBTB2	553	117	122	117	122	30706415	x	6mer	553	NA	0	Mir-491	>GTGGGG	>CCCCAC	0.7286630272865295
Mir491	6mer	CABCOCO1	468	115	120	115	120	20998892	x	6mer	468	NA	0	Mir-491	>GTGGGG	>CCCCAC	0.7286630272865295
Mir491	6mer	ETFBKMT	513	583	588	583	588	24361531	x	6mer	513	NA	0	Mir-491	>GTGGGG	>CCCCAC	0.7286630272865295
Mir491	6mer	TREM1	524	627	632	627	632	26569938	x	6mer	524	NA	0	Mir-491	>GTGGGG	>CCCCAC	0.7286630272865295
Mir491	6mer	TUBB4A	350	330	335	330	335	4253377	x	6mer	350	NA	0	Mir-491	>GTGGGG	>CCCCAC	0.7286630272865295
Mir491	6mer	LZTS2	447	162	167	162	167	19191906	x	6mer	447	NA	0	Mir-491	>GTGGGG	>CCCCAC	0.7286630272865295
Mir491	6mer	POMGNT2	417	456	461	456	461	12357833	x	6mer	417	NA	0	Mir-491	>GTGGGG	>CCCCAC	0.7286630272865295
Mir491	6mer	KAT5	553	53	58	53	58	30519094	x	6mer	553	NA	0	Mir-491	>GTGGGG	>CCCCAC	0.7286630272865295
Mir491	6mer	KAT5	553	59	64	59	64	30519095	x	6mer	553	NA	0	Mir-491	>GTGGGG	>CCCCAC	0.7286630272865295
Mir491	6mer	ERMARD	420	98	103	98	103	13340368	x	6mer	420	NA	0	Mir-491	>GTGGGG	>CCCCAC	0.7286630272865295
Mir491	6mer	CDPF1	462	51	56	51	56	20034501	x	6mer	462	NA	0	Mir-491	>GTGGGG	>CCCCAC	0.7286630272865295
Mir491	6mer	PKDREJ	462	486	491	486	491	20034471	x	6mer	462	NA	0	Mir-491	>GTGGGG	>CCCCAC	0.7286630272865295
Mir491	6mer	SLC15A1	531	275	280	275	280	27902006	x	6mer	531	NA	0	Mir-491	>GTGGGG	>CCCCAC	0.7286630272865295
Mir491	6mer	SHMT1	362	251	256	251	256	6589655	x	6mer	362	NA	0	Mir-491	>GTGGGG	>CCCCAC	0.7286630272865295
Mir491	6mer	LSMEM2	514	459	464	459	464	24856199	x	6mer	514	NA	0	Mir-491	>GTGGGG	>CCCCAC	0.7286630272865295
Mir491	6mer	IKBKB	447	96	101	96	101	19495290	x	6mer	447	NA	0	Mir-491	>GTGGGG	>CCCCAC	0.7286630272865295
Mir491	6mer	INPP5B	530	507	512	507	512	27228609	x	6mer	530	NA	0	Mir-491	>GTGGGG	>CCCCAC	0.7286630272865295
Mir491	6mer	JAKMIP3	509	217	222	217	222	23775853	x	6mer	509	NA	0	Mir-491	>GTGGGG	>CCCCAC	0.7286630272865295
Mir491	6mer	DNM2	524	730	735	730	735	26425016	x	6mer	524	NA	0	Mir-491	>GTGGGG	>CCCCAC	0.7286630272865295
Mir491	6mer	FBXL15	417	104	109	104	109	12569920	x	6mer	417	NA	0	Mir-491	>GTGGGG	>CCCCAC	0.7286630272865295
Mir491	6mer	ZDHHC14	553	316	321	316	321	30623238	x	6mer	553	NA	0	Mir-491	>GTGGGG	>CCCCAC	0.7286630272865295
Mir491	6mer	CFAP410	331	279	284	279	284	2004029	x	6mer	331	NA	0	Mir-491	>GTGGGG	>CCCCAC	0.7286630272865295
Mir491	6mer	TMEM140	350	728	733	728	733	4189307	x	6mer	350	NA	0	Mir-491	>GTGGGG	>CCCCAC	0.7286630272865295
Mir491	6mer	ENO2	442	170	175	170	175	18558161	x	6mer	442	NA	0	Mir-491	>GTGGGG	>CCCCAC	0.7286630272865295
Mir491	6mer	PHLPP1	419	670	675	670	675	12969794	x	6mer	419	NA	0	Mir-491	>GTGGGG	>CCCCAC	0.7286630272865295
Mir491	6mer	HPCAL1	358	399	404	399	404	5731706	x	6mer	358	NA	0	Mir-491	>GTGGGG	>CCCCAC	0.7286630272865295
Mir491	6mer	DPYSL4	447	323	328	323	328	19187521	x	6mer	447	NA	0	Mir-491	>GTGGGG	>CCCCAC	0.7286630272865295
Mir491	6mer	PLCH2	442	545	550	545	550	18244641	x	6mer	442	NA	0	Mir-491	>GTGGGG	>CCCCAC	0.7286630272865295
Mir491	6mer	ABLIM2	538	478	483	478	483	29569900	x	6mer	538	NA	0	Mir-491	>GTGGGG	>CCCCAC	0.7286630272865295
Mir491	6mer	STX5	385	148	153	148	153	9000323	x	6mer	385	NA	0	Mir-491	>GTGGGG	>CCCCAC	0.7286630272865295
Mir491	6mer	ENO3	509	19	24	19	24	23820768	x	6mer	509	NA	0	Mir-491	>GTGGGG	>CCCCAC	0.7286630272865295
Mir491	6mer	ANKRD63	346	28	33	28	33	3252287	x	6mer	346	NA	0	Mir-491	>GTGGGG	>CCCCAC	0.7286630272865295
Mir491	6mer	SLC22A12	330	244	249	244	249	1724611	x	6mer	330	NA	0	Mir-491	>GTGGGG	>CCCCAC	0.7286630272865295
Mir491	6mer	BLMH	362	233	238	233	238	6597021	x	6mer	362	NA	0	Mir-491	>GTGGGG	>CCCCAC	0.7286630272865295
Mir491	6mer	COL6A2	442	348	353	348	353	18524414	x	6mer	442	NA	0	Mir-491	>GTGGGG	>CCCCAC	0.7286630272865295
Mir491	6mer	FADS3	532	61	66	61	66	28156451	x	6mer	532	NA	0	Mir-491	>GTGGGG	>CCCCAC	0.7286630272865295
Mir491	6mer	SOGA1	407	323	328	323	328	11457121	x	6mer	407	NA	0	Mir-491	>GTGGGG	>CCCCAC	0.7286630272865295
Mir491	6mer	LUC7L	442	44	49	44	49	18504249	x	6mer	442	NA	0	Mir-491	>GTGGGG	>CCCCAC	0.7286630272865295
Mir491	6mer	RGS6	330	330	335	330	335	1611513	x	6mer	330	NA	0	Mir-491	>GTGGGG	>CCCCAC	0.7286630272865295
Mir491	6mer	PPP1R18	350	502	507	502	507	4143871	x	6mer	350	NA	0	Mir-491	>GTGGGG	>CCCCAC	0.7286630272865295
Mir491	6mer	HOXC6	350	366	371	366	371	4324380	x	6mer	350	NA	0	Mir-491	>GTGGGG	>CCCCAC	0.7286630272865295
Mir491	6mer	ZNF467	407	238	243	238	243	11493932	x	6mer	407	NA	0	Mir-491	>GTGGGG	>CCCCAC	0.7286630272865295
Mir491	6mer	HSPB6	531	646	651	646	651	27942147	x	6mer	531	NA	0	Mir-491	>GTGGGG	>CCCCAC	0.7286630272865295
Mir491	6mer	HSD11B1L	417	73	78	73	78	12351522	x	6mer	417	NA	0	Mir-491	>GTGGGG	>CCCCAC	0.7286630272865295
Mir491	6mer	FIGNL2	346	552	557	552	557	3419465	x	6mer	346	NA	0	Mir-491	>GTGGGG	>CCCCAC	0.7286630272865295
Mir491	6mer	MINDY1	330	253	258	253	258	1671808	x	6mer	330	NA	0	Mir-491	>GTGGGG	>CCCCAC	0.7286630272865295
Mir491	6mer	TPRA1	411	144	149	144	149	11743731	x	6mer	411	NA	0	Mir-491	>GTGGGG	>CCCCAC	0.7286630272865295
Mir491	6mer	CD79A	331	47	52	47	52	2243726	x	6mer	331	NA	0	Mir-491	>GTGGGG	>CCCCAC	0.7286630272865295
Mir491	6mer	PI16	417	490	495	490	495	12384676	x	6mer	417	NA	0	Mir-491	>GTGGGG	>CCCCAC	0.7286630272865295
Mir491	6mer	C1QTNF5	538	281	286	281	286	29629661	x	6mer	538	NA	0	Mir-491	>GTGGGG	>CCCCAC	0.7286630272865295
Mir491	6mer	CD247	485	438	443	438	443	22841043	x	6mer	485	NA	0	Mir-491	>GTGGGG	>CCCCAC	0.7286630272865295
Mir491	6mer	UROC1	519	41	46	41	46	25873365	x	6mer	519	NA	0	Mir-491	>GTGGGG	>CCCCAC	0.7286630272865295
Mir491	6mer	GALNS	474	92	97	92	97	22043109	x	6mer	474	NA	0	Mir-491	>GTGGGG	>CCCCAC	0.7286630272865295
Mir491	6mer	SMIM5	532	200	205	200	205	28362214	x	6mer	532	NA	0	Mir-491	>GTGGGG	>CCCCAC	0.7286630272865295
Mir491	6mer	FGFR1	534	288	293	288	293	28774735	x	6mer	534	NA	0	Mir-491	>GTGGGG	>CCCCAC	0.7286630272865295
Mir491	6mer	CD7	385	30	35	30	35	8884048	x	6mer	385	NA	0	Mir-491	>GTGGGG	>CCCCAC	0.7286630272865295
Mir491	6mer	DYNC1I1	350	164	169	164	169	4169678	x	6mer	350	NA	0	Mir-491	>GTGGGG	>CCCCAC	0.7286630272865295
Mir491	6mer	PHOX2A	407	395	400	395	400	11471853	x	6mer	407	NA	0	Mir-491	>GTGGGG	>CCCCAC	0.7286630272865295
Mir491	6mer	PTCH2	346	397	402	397	402	3206510	x	6mer	346	NA	0	Mir-491	>GTGGGG	>CCCCAC	0.7286630272865295
Mir491	6mer	NAPA	333	338	343	338	343	2715289	x	6mer	333	NA	0	Mir-491	>GTGGGG	>CCCCAC	0.7286630272865295
Mir491	6mer	PHOX2A	407	370	375	370	375	11471852	x	6mer	407	NA	0	Mir-491	>GTGGGG	>CCCCAC	0.7286630272865295
Mir491	6mer	PCYT2	362	196	201	196	201	6611773	x	6mer	362	NA	0	Mir-491	>GTGGGG	>CCCCAC	0.7286630272865295
Mir491	6mer	FCER1G	486	174	179	174	179	23418961	x	6mer	486	NA	0	Mir-491	>GTGGGG	>CCCCAC	0.7286630272865295
Mir491	6mer	KIRREL3	446	249	254	249	254	18771203	x	6mer	446	NA	0	Mir-491	>GTGGGG	>CCCCAC	0.7286630272865295
Mir491	6mer	CABP1	362	138	143	138	143	6656317	x	6mer	362	NA	0	Mir-491	>GTGGGG	>CCCCAC	0.7286630272865295
Mir491	6mer	TSPAN1	533	15	20	15	20	28598496	x	6mer	533	NA	0	Mir-491	>GTGGGG	>CCCCAC	0.7286630272865295
Mir491	6mer	FBXL19	534	148	153	148	153	28979311	x	6mer	534	NA	0	Mir-491	>GTGGGG	>CCCCAC	0.7286630272865295
Mir491	6mer	KLC2	330	613	618	613	618	1726832	x	6mer	330	NA	0	Mir-491	>GTGGGG	>CCCCAC	0.7286630272865295
Mir491	6mer	FGF17	485	501	506	501	506	22674749	x	6mer	485	NA	0	Mir-491	>GTGGGG	>CCCCAC	0.7286630272865295
Mir491	6mer	ASB2	485	420	425	420	425	22614952	x	6mer	485	NA	0	Mir-491	>GTGGGG	>CCCCAC	0.7286630272865295
Mir491	6mer	CENPB	326	437	442	437	442	1037979	x	6mer	326	NA	0	Mir-491	>GTGGGG	>CCCCAC	0.7286630272865295
Mir491	6mer	VPREB3	533	43	48	43	48	28674370	x	6mer	533	NA	0	Mir-491	>GTGGGG	>CCCCAC	0.7286630272865295
Mir491	6mer	SHISA7	447	50	55	50	55	19468503	x	6mer	447	NA	0	Mir-491	>GTGGGG	>CCCCAC	0.7286630272865295
Mir491	6mer	CLPTM1	532	303	308	303	308	28329582	x	6mer	532	NA	0	Mir-491	>GTGGGG	>CCCCAC	0.7286630272865295
Mir491	6mer	CLDN9	510	26	31	26	31	24297379	x	6mer	510	NA	0	Mir-491	>GTGGGG	>CCCCAC	0.7286630272865295
Mir491	6mer	COX4I2	366	94	99	94	99	6830661	x	6mer	366	NA	0	Mir-491	>GTGGGG	>CCCCAC	0.7286630272865295
Mir491	6mer	EVL	519	663	668	663	668	25720840	x	6mer	519	NA	0	Mir-491	>GTGGGG	>CCCCAC	0.7286630272865295
Mir491	6mer	RAB17	519	140	145	140	145	25820921	x	6mer	519	NA	0	Mir-491	>GTGGGG	>CCCCAC	0.7286630272865295
Mir491	6mer	DNAJC4	331	61	66	61	66	2073001	x	6mer	331	NA	0	Mir-491	>GTGGGG	>CCCCAC	0.7286630272865295
Mir491	6mer	TMEM8B	446	131	136	131	136	18890483	x	6mer	446	NA	0	Mir-491	>GTGGGG	>CCCCAC	0.7286630272865295
Mir491	6mer	GBF1	486	98	103	98	103	23373333	x	6mer	486	NA	0	Mir-491	>GTGGGG	>CCCCAC	0.7286630272865295
Mir491	6mer	LPCAT3	333	340	345	340	345	2540927	x	6mer	333	NA	0	Mir-491	>GTGGGG	>CCCCAC	0.7286630272865295
Mir491	6mer	TUBG1	396	46	51	46	51	10001974	x	6mer	396	NA	0	Mir-491	>GTGGGG	>CCCCAC	0.7286630272865295
Mir491	6mer	CRHR1	446	28	33	28	33	18936265	x	6mer	446	NA	0	Mir-491	>GTGGGG	>CCCCAC	0.7286630272865295
Mir491	6mer	P2RX3	519	499	504	499	504	25492272	x	6mer	519	NA	0	Mir-491	>GTGGGG	>CCCCAC	0.7286630272865295
Mir491	6mer	C15H17ORF99	447	421	426	421	426	19427396	x	6mer	447	NA	0	Mir-491	>GTGGGG	>CCCCAC	0.7286630272865295
Mir491	6mer	LGALS12	548	68	73	68	73	29961994	x	6mer	548	NA	0	Mir-491	>GTGGGG	>CCCCAC	0.7286630272865295
Mir491	6mer	CDNF	519	174	179	174	179	25846954	x	6mer	519	NA	0	Mir-491	>GTGGGG	>CCCCAC	0.7286630272865295
Mir491	6mer	TLCD3B	411	218	223	218	223	11763030	x	6mer	411	NA	0	Mir-491	>GTGGGG	>CCCCAC	0.7286630272865295
Mir491	6mer	TSPAN4	351	121	126	121	126	4603912	x	6mer	351	NA	0	Mir-491	>GTGGGG	>CCCCAC	0.7286630272865295
Mir491	6mer	HPS1	485	61	66	61	66	22681543	x	6mer	485	NA	0	Mir-491	>GTGGGG	>CCCCAC	0.7286630272865295
Mir491	6mer	CSNK1D	514	68	73	68	73	24899936	x	6mer	514	NA	0	Mir-491	>GTGGGG	>CCCCAC	0.7286630272865295
Mir491	6mer	GADD45G	417	402	407	402	407	12556599	x	6mer	417	NA	0	Mir-491	>GTGGGG	>CCCCAC	0.7286630272865295
Mir491	6mer	NOC2L	532	287	292	287	292	27969987	x	6mer	532	NA	0	Mir-491	>GTGGGG	>CCCCAC	0.7286630272865295
Mir491	6mer	LMX1B	509	462	467	462	467	23755173	x	6mer	509	NA	0	Mir-491	>GTGGGG	>CCCCAC	0.7286630272865295
Mir491	6mer	PIF1	462	468	473	468	473	19926163	x	6mer	462	NA	0	Mir-491	>GTGGGG	>CCCCAC	0.7286630272865295
Mir491	6mer	GBA2	411	200	205	200	205	11640618	x	6mer	411	NA	0	Mir-491	>GTGGGG	>CCCCAC	0.7286630272865295
Mir491	6mer	SETD1A	446	139	144	139	144	19013058	x	6mer	446	NA	0	Mir-491	>GTGGGG	>CCCCAC	0.7286630272865295
Mir491	6mer	CHRM4	362	369	374	369	374	6462805	x	6mer	362	NA	0	Mir-491	>GTGGGG	>CCCCAC	0.7286630272865295
Mir491	6mer	PCBP2	532	309	314	309	314	28209616	x	6mer	532	NA	0	Mir-491	>GTGGGG	>CCCCAC	0.7286630272865295
Mir491	6mer	PABPC2	366	196	201	196	201	7177048	x	6mer	366	NA	0	Mir-491	>GTGGGG	>CCCCAC	0.7286630272865295
Mir491	6mer	SERPINF2	510	601	606	601	606	23989982	x	6mer	510	NA	0	Mir-491	>GTGGGG	>CCCCAC	0.7286630272865295
Mir491	6mer	TSEN2	530	475	480	475	480	27375919	x	6mer	530	NA	0	Mir-491	>GTGGGG	>CCCCAC	0.7286630272865295
Mir491	6mer	MBD1	485	559	564	559	564	22881606	x	6mer	485	NA	0	Mir-491	>GTGGGG	>CCCCAC	0.7286630272865295
Mir491	6mer	FAM53C	522	262	267	262	267	26001908	x	6mer	522	NA	0	Mir-491	>GTGGGG	>CCCCAC	0.7286630272865295
Mir491	6mer	ABHD12	462	494	499	494	499	20163618	x	6mer	462	NA	0	Mir-491	>GTGGGG	>CCCCAC	0.7286630272865295
Mir491	6mer	ADD1	553	73	78	73	78	30560356	x	6mer	553	NA	0	Mir-491	>GTGGGG	>CCCCAC	0.7286630272865295
Mir491	6mer	KCTD12	419	655	660	655	660	13023751	x	6mer	419	NA	0	Mir-491	>GTGGGG	>CCCCAC	0.7286630272865295
Mir491	6mer	RALGDS	446	418	423	418	423	18882575	x	6mer	446	NA	0	Mir-491	>GTGGGG	>CCCCAC	0.7286630272865295
Mir491	6mer	CREB3	411	153	158	153	158	11640642	x	6mer	411	NA	0	Mir-491	>GTGGGG	>CCCCAC	0.7286630272865295
Mir491	6mer	GP1BA	532	569	574	569	574	28342642	x	6mer	532	NA	0	Mir-491	>GTGGGG	>CCCCAC	0.7286630272865295
Mir491	6mer	MAG	322	260	265	260	265	301220	x	6mer	322	NA	0	Mir-491	>GTGGGG	>CCCCAC	0.7286630272865295
Mir491	6mer	CTPS1	447	199	204	199	204	19351820	x	6mer	447	NA	0	Mir-491	>GTGGGG	>CCCCAC	0.7286630272865295
Mir491	6mer	VCP	525	460	465	460	465	26841097	x	6mer	525	NA	0	Mir-491	>GTGGGG	>CCCCAC	0.7286630272865295
Mir491	6mer	ADRA1B	351	99	104	99	104	4493439	x	6mer	351	NA	0	Mir-491	>GTGGGG	>CCCCAC	0.7286630272865295
Mir491	6mer	IQCA1L	326	178	183	178	183	1067320	x	6mer	326	NA	0	Mir-491	>GTGGGG	>CCCCAC	0.7286630272865295
Mir491	6mer	EIF4E3	330	432	437	432	437	1502210	x	6mer	330	NA	0	Mir-491	>GTGGGG	>CCCCAC	0.7286630272865295
Mir491	6mer	HRK	446	103	108	103	108	19044379	x	6mer	446	NA	0	Mir-491	>GTGGGG	>CCCCAC	0.7286630272865295
Mir491	6mer	CA14	420	277	282	277	282	13116966	x	6mer	420	NA	0	Mir-491	>GTGGGG	>CCCCAC	0.7286630272865295
Mir491	6mer	TMEM101	462	61	66	61	66	20129714	x	6mer	462	NA	0	Mir-491	>GTGGGG	>CCCCAC	0.7286630272865295
Mir491	6mer	TRH	333	209	214	209	214	2324525	x	6mer	333	NA	0	Mir-491	>GTGGGG	>CCCCAC	0.7286630272865295
Mir491	6mer	RHOC	442	194	199	194	199	18269288	x	6mer	442	NA	0	Mir-491	>GTGGGG	>CCCCAC	0.7286630272865295
Mir491	6mer	GDI1	524	339	344	339	344	26767492	x	6mer	524	NA	0	Mir-491	>GTGGGG	>CCCCAC	0.7286630272865295
Mir491	6mer	AP1M2	482	374	379	374	379	22211793	x	6mer	482	NA	0	Mir-491	>GTGGGG	>CCCCAC	0.7286630272865295
Mir491	6mer	TNN	442	698	703	698	703	18360943	x	6mer	442	NA	0	Mir-491	>GTGGGG	>CCCCAC	0.7286630272865295
Mir491	6mer	ZNF410	532	119	124	119	124	28067875	x	6mer	532	NA	0	Mir-491	>GTGGGG	>CCCCAC	0.7286630272865295
Mir491	6mer	CD151	404	502	507	502	507	11028030	x	6mer	404	NA	0	Mir-491	>GTGGGG	>CCCCAC	0.7286630272865295
Mir491	6mer	SEC24D	411	305	310	305	310	11800626	x	6mer	411	NA	0	Mir-491	>GTGGGG	>CCCCAC	0.7286630272865295
Mir491	6mer	COPS7A	519	113	118	113	118	25838454	x	6mer	519	NA	0	Mir-491	>GTGGGG	>CCCCAC	0.7286630272865295
Mir491	6mer	UBALD1	417	280	285	280	285	12671619	x	6mer	417	NA	0	Mir-491	>GTGGGG	>CCCCAC	0.7286630272865295
Mir491	6mer	GIPC1	531	476	481	476	481	27652133	x	6mer	531	NA	0	Mir-491	>GTGGGG	>CCCCAC	0.7286630272865295
Mir491	6mer	BYSL	345	231	236	231	236	2833048	x	6mer	345	NA	0	Mir-491	>GTGGGG	>CCCCAC	0.7286630272865295
Mir491	6mer	AGAP3	524	118	123	118	123	26542555	x	6mer	524	NA	0	Mir-491	>GTGGGG	>CCCCAC	0.7286630272865295
Mir491	6mer	SLC10A1	407	456	461	456	461	11326106	x	6mer	407	NA	0	Mir-491	>GTGGGG	>CCCCAC	0.7286630272865295
Mir491	6mer	ATP13A2	448	394	399	394	399	19640710	x	6mer	448	NA	0	Mir-491	>GTGGGG	>CCCCAC	0.7286630272865295
Mir491	6mer	S100B	345	938	943	938	943	2782245	x	6mer	345	NA	0	Mir-491	>GTGGGG	>CCCCAC	0.7286630272865295
Mir491	6mer	FXYD7	522	116	121	116	121	26277902	x	6mer	522	NA	0	Mir-491	>GTGGGG	>CCCCAC	0.7286630272865295
Mir491	6mer	RBM10	550	167	172	167	172	30506218	x	6mer	550	NA	0	Mir-491	>GTGGGG	>CCCCAC	0.7286630272865295
Mir491	6mer	TMEM59L	447	381	386	381	386	19136833	x	6mer	447	NA	0	Mir-491	>GTGGGG	>CCCCAC	0.7286630272865295
Mir491	6mer	GRK6	509	16	21	16	21	23569300	x	6mer	509	NA	0	Mir-491	>GTGGGG	>CCCCAC	0.7286630272865295
Mir491	6mer	ALKBH6	425	366	371	366	371	14254377	x	6mer	425	NA	0	Mir-491	>GTGGGG	>CCCCAC	0.7286630272865295
Mir491	6mer	ITGB4	485	219	224	219	224	22908146	x	6mer	485	NA	0	Mir-491	>GTGGGG	>CCCCAC	0.7286630272865295
Mir491	6mer	NAALADL1	474	151	156	151	156	21831979	x	6mer	474	NA	0	Mir-491	>GTGGGG	>CCCCAC	0.7286630272865295
Mir491	6mer	MYL6B	522	29	34	29	34	26090088	x	6mer	522	NA	0	Mir-491	>GTGGGG	>CCCCAC	0.7286630272865295
Mir491	6mer	TTLL8	331	32	37	32	37	2093757	x	6mer	331	NA	0	Mir-491	>GTGGGG	>CCCCAC	0.7286630272865295
Mir491	6mer	VPS37D	420	535	540	535	540	13401392	x	6mer	420	NA	0	Mir-491	>GTGGGG	>CCCCAC	0.7286630272865295
Mir491	6mer	CLSTN3	411	240	245	240	245	11810269	x	6mer	411	NA	0	Mir-491	>GTGGGG	>CCCCAC	0.7286630272865295
Mir491	6mer	WTIP	447	130	135	130	135	19462049	x	6mer	447	NA	0	Mir-491	>GTGGGG	>CCCCAC	0.7286630272865295
Mir491	6mer	TBC1D10A	531	69	74	69	74	27833465	x	6mer	531	NA	0	Mir-491	>GTGGGG	>CCCCAC	0.7286630272865295
Mir491	6mer	TBC1D10A	531	154	159	154	159	27833464	x	6mer	531	NA	0	Mir-491	>GTGGGG	>CCCCAC	0.7286630272865295
Mir491	6mer	KCNAB3	333	307	312	307	312	2670829	x	6mer	333	NA	0	Mir-491	>GTGGGG	>CCCCAC	0.7286630272865295
Mir491	6mer	PKM	442	466	471	466	471	18330054	x	6mer	442	NA	0	Mir-491	>GTGGGG	>CCCCAC	0.7286630272865295
Mir491	6mer	TCAP	525	313	318	313	318	26992013	x	6mer	525	NA	0	Mir-491	>GTGGGG	>CCCCAC	0.7286630272865295
Mir491	6mer	ITGB4	485	104	109	104	109	22908145	x	6mer	485	NA	0	Mir-491	>GTGGGG	>CCCCAC	0.7286630272865295
Mir491	6mer	GBA2	417	71	76	71	76	12550035	x	6mer	417	NA	0	Mir-491	>GTGGGG	>CCCCAC	0.7286630272865295
Mir491	6mer	WNK4	440	476	481	476	481	18153649	x	6mer	440	NA	0	Mir-491	>GTGGGG	>CCCCAC	0.7286630272865295
Mir491	6mer	MMAB	509	144	149	144	149	23743911	x	6mer	509	NA	0	Mir-491	>GTGGGG	>CCCCAC	0.7286630272865295
Mir491	6mer	FOXJ1	486	361	366	361	366	23239891	x	6mer	486	NA	0	Mir-491	>GTGGGG	>CCCCAC	0.7286630272865295
Mir491	6mer	RGS3	550	188	193	188	193	30392059	x	6mer	550	NA	0	Mir-491	>GTGGGG	>CCCCAC	0.7286630272865295
Mir491	6mer	KAZALD1	330	438	443	438	443	1735902	x	6mer	330	NA	0	Mir-491	>GTGGGG	>CCCCAC	0.7286630272865295
Mir491	6mer	DMWD	513	360	365	360	365	24527448	x	6mer	513	NA	0	Mir-491	>GTGGGG	>CCCCAC	0.7286630272865295
Mir491	6mer	DDX11	442	847	852	847	852	18560619	x	6mer	442	NA	0	Mir-491	>GTGGGG	>CCCCAC	0.7286630272865295
Mir491	6mer	E2F1	553	212	217	212	217	30753783	x	6mer	553	NA	0	Mir-491	>GTGGGG	>CCCCAC	0.7286630272865295
Mir491	6mer	TIE1	442	339	344	339	344	18258052	x	6mer	442	NA	0	Mir-491	>GTGGGG	>CCCCAC	0.7286630272865295
Mir491	6mer	SSR1	533	166	171	166	171	28616340	x	6mer	533	NA	0	Mir-491	>GTGGGG	>CCCCAC	0.7286630272865295
Mir491	6mer	PAF1	533	92	97	92	97	28419588	x	6mer	533	NA	0	Mir-491	>GTGGGG	>CCCCAC	0.7286630272865295
Mir491	6mer	PLEKHD1	407	90	95	90	95	11326197	x	6mer	407	NA	0	Mir-491	>GTGGGG	>CCCCAC	0.7286630272865295
Mir491	6mer	USP11	462	80	85	80	85	20299542	x	6mer	462	NA	0	Mir-491	>GTGGGG	>CCCCAC	0.7286630272865295
Mir491	6mer	MESD	333	293	298	293	298	2468890	x	6mer	333	NA	0	Mir-491	>GTGGGG	>CCCCAC	0.7286630272865295
Mir491	6mer	TSPAN11	534	231	236	231	236	28828883	x	6mer	534	NA	0	Mir-491	>GTGGGG	>CCCCAC	0.7286630272865295
Mir491	6mer	CCL21	411	69	74	69	74	11640948	x	6mer	411	NA	0	Mir-491	>GTGGGG	>CCCCAC	0.7286630272865295
Mir491	6mer	DDX39B	531	141	146	141	146	27771725	x	6mer	531	NA	0	Mir-491	>GTGGGG	>CCCCAC	0.7286630272865295
Mir491	6mer	AGT	553	665	670	665	670	30804485	x	6mer	553	NA	0	Mir-491	>GTGGGG	>CCCCAC	0.7286630272865295
Mir491	6mer	CDIPT	548	172	177	172	177	30038296	x	6mer	548	NA	0	Mir-491	>GTGGGG	>CCCCAC	0.7286630272865295
Mir491	6mer	EMILIN1	330	317	322	317	322	1543527	x	6mer	330	NA	0	Mir-491	>GTGGGG	>CCCCAC	0.7286630272865295
Mir491	6mer	DNASE1L1	550	362	367	362	367	30512933	x	6mer	550	NA	0	Mir-491	>GTGGGG	>CCCCAC	0.7286630272865295
Mir491	6mer	BNIPL	514	155	160	155	160	24827447	x	6mer	514	NA	0	Mir-491	>GTGGGG	>CCCCAC	0.7286630272865295
Mir491	6mer	TMEM59L	351	144	149	144	149	4500514	x	6mer	351	NA	0	Mir-491	>GTGGGG	>CCCCAC	0.7286630272865295
Mir491	6mer	CNIH2	515	209	214	209	214	25152694	x	6mer	515	NA	0	Mir-491	>GTGGGG	>CCCCAC	0.7286630272865295
Mir491	6mer	DLG4	407	279	284	279	284	11559794	x	6mer	407	NA	0	Mir-491	>GTGGGG	>CCCCAC	0.7286630272865295
Mir491	6mer	FZD8	446	137	142	137	142	18850827	x	6mer	446	NA	0	Mir-491	>GTGGGG	>CCCCAC	0.7286630272865295
Mir491	6mer	BTBD2	515	49	54	49	54	25448186	x	6mer	515	NA	0	Mir-491	>GTGGGG	>CCCCAC	0.7286630272865295
Mir491	6mer	SEMA3F	326	129	134	129	134	932308	x	6mer	326	NA	0	Mir-491	>GTGGGG	>CCCCAC	0.7286630272865295
Mir491	6mer	RIOK2	420	179	184	179	184	13171490	x	6mer	420	NA	0	Mir-491	>GTGGGG	>CCCCAC	0.7286630272865295
Mir491	6mer	TINAGL1	440	233	238	233	238	17947897	x	6mer	440	NA	0	Mir-491	>GTGGGG	>CCCCAC	0.7286630272865295
Mir491	6mer	FZD8	446	307	312	307	312	18850829	x	6mer	446	NA	0	Mir-491	>GTGGGG	>CCCCAC	0.7286630272865295
Mir491	6mer	PSMB8	385	193	198	193	198	8817545	x	6mer	385	NA	0	Mir-491	>GTGGGG	>CCCCAC	0.7286630272865295
Mir491	6mer	RHBG	531	207	212	207	212	27606249	x	6mer	531	NA	0	Mir-491	>GTGGGG	>CCCCAC	0.7286630272865295
Mir491	6mer	DRC3	510	34	39	34	39	23983479	x	6mer	510	NA	0	Mir-491	>GTGGGG	>CCCCAC	0.7286630272865295
Mir491	6mer	SAP130	522	733	738	733	738	26137343	x	6mer	522	NA	0	Mir-491	>GTGGGG	>CCCCAC	0.7286630272865295
Mir491	6mer	MC1R	322	195	200	195	200	308063	x	6mer	322	NA	0	Mir-491	>GTGGGG	>CCCCAC	0.7286630272865295
Mir491	6mer	RGL3	509	145	150	145	150	23473103	x	6mer	509	NA	0	Mir-491	>GTGGGG	>CCCCAC	0.7286630272865295
Mir491	6mer	CNKSR1	486	196	201	196	201	23063321	x	6mer	486	NA	0	Mir-491	>GTGGGG	>CCCCAC	0.7286630272865295
Mir491	6mer	PPP5C	366	90	95	90	95	6713452	x	6mer	366	NA	0	Mir-491	>GTGGGG	>CCCCAC	0.7286630272865295
Mir491	6mer	POU6F1	425	479	484	479	484	14154217	x	6mer	425	NA	0	Mir-491	>GTGGGG	>CCCCAC	0.7286630272865295
Mir491	6mer	NAA25	514	529	534	529	534	25051738	x	6mer	514	NA	0	Mir-491	>GTGGGG	>CCCCAC	0.7286630272865295
Mir491	6mer	TBX3	404	613	618	613	618	10963233	x	6mer	404	NA	0	Mir-491	>GTGGGG	>CCCCAC	0.7286630272865295
Mir491	6mer	MID1IP1	385	703	708	703	708	9070984	x	6mer	385	NA	0	Mir-491	>GTGGGG	>CCCCAC	0.7286630272865295
Mir491	6mer	ADAMTSL2	425	149	154	149	154	14096689	x	6mer	425	NA	0	Mir-491	>GTGGGG	>CCCCAC	0.7286630272865295
Mir491	6mer	RSAD1	530	91	96	91	96	27546094	x	6mer	530	NA	0	Mir-491	>GTGGGG	>CCCCAC	0.7286630272865295
Mir491	6mer	GNG7	534	143	148	143	148	29044459	x	6mer	534	NA	0	Mir-491	>GTGGGG	>CCCCAC	0.7286630272865295
Mir491	6mer	TMEM95	530	656	661	656	661	27536709	x	6mer	530	NA	0	Mir-491	>GTGGGG	>CCCCAC	0.7286630272865295
Mir491	6mer	PRKCA	345	252	257	252	257	3118782	x	6mer	345	NA	0	Mir-491	>GTGGGG	>CCCCAC	0.7286630272865295
Mir491	6mer	MAP7D1	485	507	512	507	512	22794930	x	6mer	485	NA	0	Mir-491	>GTGGGG	>CCCCAC	0.7286630272865295
Mir491	6mer	DFFB	524	183	188	183	188	26384337	x	6mer	524	NA	0	Mir-491	>GTGGGG	>CCCCAC	0.7286630272865295
Mir491	6mer	ST6GALNAC1	417	535	540	535	540	12609410	x	6mer	417	NA	0	Mir-491	>GTGGGG	>CCCCAC	0.7286630272865295
Mir491	6mer	DFFB	524	458	463	458	463	26384338	x	6mer	524	NA	0	Mir-491	>GTGGGG	>CCCCAC	0.7286630272865295
Mir491	6mer	VPS33B	513	41	46	41	46	24611420	x	6mer	513	NA	0	Mir-491	>GTGGGG	>CCCCAC	0.7286630272865295
Mir491	6mer	SMC1B	322	170	175	170	175	79868	x	6mer	322	NA	0	Mir-491	>GTGGGG	>CCCCAC	0.7286630272865295
Mir491	6mer	PSMD13	331	304	309	304	309	2080112	x	6mer	331	NA	0	Mir-491	>GTGGGG	>CCCCAC	0.7286630272865295
Mir491	6mer	FADS2	411	663	668	663	668	11819616	x	6mer	411	NA	0	Mir-491	>GTGGGG	>CCCCAC	0.7286630272865295
Mir491	6mer	PPP6R1	447	652	657	652	657	19468895	x	6mer	447	NA	0	Mir-491	>GTGGGG	>CCCCAC	0.7286630272865295
Mir491	6mer	HOXD9	509	385	390	385	390	23514360	x	6mer	509	NA	0	Mir-491	>GTGGGG	>CCCCAC	0.7286630272865295
Mir491	6mer	GOT1	396	152	157	152	157	9724942	x	6mer	396	NA	0	Mir-491	>GTGGGG	>CCCCAC	0.7286630272865295
Mir491	6mer	KCNC3	442	77	82	77	82	18631034	x	6mer	442	NA	0	Mir-491	>GTGGGG	>CCCCAC	0.7286630272865295
Mir491	6mer	SORBS3	532	132	137	132	137	28103784	x	6mer	532	NA	0	Mir-491	>GTGGGG	>CCCCAC	0.7286630272865295
Mir491	6mer	AGAP2	538	27	32	27	32	29650913	x	6mer	538	NA	0	Mir-491	>GTGGGG	>CCCCAC	0.7286630272865295
Mir491	6mer	WDR1	524	85	90	85	90	26460099	x	6mer	524	NA	0	Mir-491	>GTGGGG	>CCCCAC	0.7286630272865295
Mir491	6mer	LRCH4	407	148	153	148	153	11311869	x	6mer	407	NA	0	Mir-491	>GTGGGG	>CCCCAC	0.7286630272865295
Mir491	6mer	HTRA3	362	114	119	114	119	6402855	x	6mer	362	NA	0	Mir-491	>GTGGGG	>CCCCAC	0.7286630272865295
Mir491	6mer	APOC1	468	115	120	115	120	20825584	x	6mer	468	NA	0	Mir-491	>GTGGGG	>CCCCAC	0.7286630272865295
Mir491	6mer	WNT5B	530	536	541	536	541	27417794	x	6mer	530	NA	0	Mir-491	>GTGGGG	>CCCCAC	0.7286630272865295
Mir491	6mer	ING4	462	548	553	548	553	20224802	x	6mer	462	NA	0	Mir-491	>GTGGGG	>CCCCAC	0.7286630272865295
Mir491	6mer	HES3	326	653	658	653	658	775685	x	6mer	326	NA	0	Mir-491	>GTGGGG	>CCCCAC	0.7286630272865295
Mir491	6mer	PLEKHM2	462	678	683	678	683	20096058	x	6mer	462	NA	0	Mir-491	>GTGGGG	>CCCCAC	0.7286630272865295
Mir491	6mer	GATAD2A	396	50	55	50	55	9787219	x	6mer	396	NA	0	Mir-491	>GTGGGG	>CCCCAC	0.7286630272865295
Mir491	6mer	NR1H2	417	118	123	118	123	12635667	x	6mer	417	NA	0	Mir-491	>GTGGGG	>CCCCAC	0.7286630272865295
Mir491	6mer	PKDCC	326	152	157	152	157	875336	x	6mer	326	NA	0	Mir-491	>GTGGGG	>CCCCAC	0.7286630272865295
Mir491	6mer	ATP6V0E2	366	62	67	62	67	6851749	x	6mer	366	NA	0	Mir-491	>GTGGGG	>CCCCAC	0.7286630272865295
Mir491	6mer	ETV4	417	615	620	615	620	12616014	x	6mer	417	NA	0	Mir-491	>GTGGGG	>CCCCAC	0.7286630272865295
Mir491	6mer	MAPK11	394	186	191	186	191	9464529	x	6mer	394	NA	0	Mir-491	>GTGGGG	>CCCCAC	0.7286630272865295
Mir491	6mer	CTSA	411	187	192	187	192	11791512	x	6mer	411	NA	0	Mir-491	>GTGGGG	>CCCCAC	0.7286630272865295
Mir491	6mer	PLA2G6	468	186	191	186	191	20731202	x	6mer	468	NA	0	Mir-491	>GTGGGG	>CCCCAC	0.7286630272865295
Mir491	6mer	HMG20B	385	383	388	383	388	9088581	x	6mer	385	NA	0	Mir-491	>GTGGGG	>CCCCAC	0.7286630272865295
Mir491	6mer	NAT14	532	336	341	336	341	28336325	x	6mer	532	NA	0	Mir-491	>GTGGGG	>CCCCAC	0.7286630272865295
Mir491	6mer	SLC27A4	514	143	148	143	148	24768676	x	6mer	514	NA	0	Mir-491	>GTGGGG	>CCCCAC	0.7286630272865295
Mir491	6mer	TERT	420	355	360	355	360	13164686	x	6mer	420	NA	0	Mir-491	>GTGGGG	>CCCCAC	0.7286630272865295
Mir491	6mer	YPEL3	482	343	348	343	348	22491580	x	6mer	482	NA	0	Mir-491	>GTGGGG	>CCCCAC	0.7286630272865295
Mir491	6mer	LPIN2	442	207	212	207	212	18538360	x	6mer	442	NA	0	Mir-491	>GTGGGG	>CCCCAC	0.7286630272865295
Mir491	6mer	CLEC4G	346	96	101	96	101	3296328	x	6mer	346	NA	0	Mir-491	>GTGGGG	>CCCCAC	0.7286630272865295
Mir491	6mer	CFL1	531	492	497	492	497	27751015	x	6mer	531	NA	0	Mir-491	>GTGGGG	>CCCCAC	0.7286630272865295
Mir491	6mer	KCNMB4	385	280	285	280	285	8838200	x	6mer	385	NA	0	Mir-491	>GTGGGG	>CCCCAC	0.7286630272865295
Mir491	6mer	KRT71	417	462	467	462	467	12444753	x	6mer	417	NA	0	Mir-491	>GTGGGG	>CCCCAC	0.7286630272865295
Mir491	6mer	HDAC10	531	347	352	347	352	27813110	x	6mer	531	NA	0	Mir-491	>GTGGGG	>CCCCAC	0.7286630272865295
Mir491	6mer	TGFB1I1	462	117	122	117	122	20218153	x	6mer	462	NA	0	Mir-491	>GTGGGG	>CCCCAC	0.7286630272865295
Mir491	6mer	CERS2	532	293	298	293	298	27996836	x	6mer	532	NA	0	Mir-491	>GTGGGG	>CCCCAC	0.7286630272865295
Mir491	6mer	C1QTNF2	534	44	49	44	49	28883500	x	6mer	534	NA	0	Mir-491	>GTGGGG	>CCCCAC	0.7286630272865295
Mir491	6mer	BSG	519	560	565	560	565	25641675	x	6mer	519	NA	0	Mir-491	>GTGGGG	>CCCCAC	0.7286630272865295
Mir491	6mer	NR1H2	442	110	115	110	115	18631082	x	6mer	442	NA	0	Mir-491	>GTGGGG	>CCCCAC	0.7286630272865295
Mir491	6mer	ATXN2L	515	663	668	663	668	25145606	x	6mer	515	NA	0	Mir-491	>GTGGGG	>CCCCAC	0.7286630272865295
Mir491	6mer	ANKRD34A	326	819	824	819	824	1024485	x	6mer	326	NA	0	Mir-491	>GTGGGG	>CCCCAC	0.7286630272865295
Mir491	6mer	CALHM2	524	565	570	565	570	26633218	x	6mer	524	NA	0	Mir-491	>GTGGGG	>CCCCAC	0.7286630272865295
Mir491	6mer	S100A11	447	117	122	117	122	19366168	x	6mer	447	NA	0	Mir-491	>GTGGGG	>CCCCAC	0.7286630272865295
Mir491	6mer	OSR2	474	328	333	328	333	21982975	x	6mer	474	NA	0	Mir-491	>GTGGGG	>CCCCAC	0.7286630272865295
Mir491	6mer	SLC6A3	322	142	147	142	147	347441	x	6mer	322	NA	0	Mir-491	>GTGGGG	>CCCCAC	0.7286630272865295
Mir491	6mer	ELAVL3	442	15	20	15	20	18598400	x	6mer	442	NA	0	Mir-491	>GTGGGG	>CCCCAC	0.7286630272865295
Mir491	6mer	RAB3IL1	411	151	156	151	156	11819698	x	6mer	411	NA	0	Mir-491	>GTGGGG	>CCCCAC	0.7286630272865295
Mir491	6mer	PEDS1	532	160	165	160	165	28283566	x	6mer	532	NA	0	Mir-491	>GTGGGG	>CCCCAC	0.7286630272865295
Mir491	6mer	CHRM1	322	151	156	151	156	439410	x	6mer	322	NA	0	Mir-491	>GTGGGG	>CCCCAC	0.7286630272865295
Mir491	6mer	FBXO27	533	293	298	293	298	28419887	x	6mer	533	NA	0	Mir-491	>GTGGGG	>CCCCAC	0.7286630272865295
Mir491	6mer	HCN2	519	568	573	568	573	25641740	x	6mer	519	NA	0	Mir-491	>GTGGGG	>CCCCAC	0.7286630272865295
Mir491	6mer	ALPL	474	414	419	414	419	21681619	x	6mer	474	NA	0	Mir-491	>GTGGGG	>CCCCAC	0.7286630272865295
Mir491	6mer	HMGA1	419	427	432	427	432	12923381	x	6mer	419	NA	0	Mir-491	>GTGGGG	>CCCCAC	0.7286630272865295
Mir491	6mer	TKT	531	89	94	89	94	27785910	x	6mer	531	NA	0	Mir-491	>GTGGGG	>CCCCAC	0.7286630272865295
Mir491	6mer	ZNF131	550	152	157	152	157	30426078	x	6mer	550	NA	0	Mir-491	>GTGGGG	>CCCCAC	0.7286630272865295
Mir491	6mer	EMILIN3	345	375	380	375	380	2906390	x	6mer	345	NA	0	Mir-491	>GTGGGG	>CCCCAC	0.7286630272865295
Mir491	6mer	CIDEC	442	28	33	28	33	18571951	x	6mer	442	NA	0	Mir-491	>GTGGGG	>CCCCAC	0.7286630272865295
Mir491	6mer	PBX2	398	388	393	388	393	10283448	x	6mer	398	NA	0	Mir-491	>GTGGGG	>CCCCAC	0.7286630272865295
Mir491	6mer	NR4A1	525	193	198	193	198	27093559	x	6mer	525	NA	0	Mir-491	>GTGGGG	>CCCCAC	0.7286630272865295
Mir491	6mer	MYOM2	407	74	79	74	79	11399197	x	6mer	407	NA	0	Mir-491	>GTGGGG	>CCCCAC	0.7286630272865295
Mir491	6mer	PBX2	398	403	408	403	408	10283449	x	6mer	398	NA	0	Mir-491	>GTGGGG	>CCCCAC	0.7286630272865295
Mir491	6mer	B4GALNT1	534	107	112	107	112	28862221	x	6mer	534	NA	0	Mir-491	>GTGGGG	>CCCCAC	0.7286630272865295
Mir491	6mer	RHOG	533	175	180	175	180	28554782	x	6mer	533	NA	0	Mir-491	>GTGGGG	>CCCCAC	0.7286630272865295
Mir491	6mer	PLK1	331	36	41	36	41	2197131	x	6mer	331	NA	0	Mir-491	>GTGGGG	>CCCCAC	0.7286630272865295
Mir491	6mer	PKDCC	519	173	178	173	178	25687560	x	6mer	519	NA	0	Mir-491	>GTGGGG	>CCCCAC	0.7286630272865295
Mir491	6mer	CELSR1	331	126	131	126	131	2094009	x	6mer	331	NA	0	Mir-491	>GTGGGG	>CCCCAC	0.7286630272865295
Mir491	6mer	GET3	513	164	169	164	169	24637330	x	6mer	513	NA	0	Mir-491	>GTGGGG	>CCCCAC	0.7286630272865295
Mir491	6mer	SHMT2	420	47	52	47	52	13307026	x	6mer	420	NA	0	Mir-491	>GTGGGG	>CCCCAC	0.7286630272865295
Mir491	6mer	ARL6IP5	462	618	623	618	623	20143557	x	6mer	462	NA	0	Mir-491	>GTGGGG	>CCCCAC	0.7286630272865295
Mir491	6mer	PKD1L3	417	340	345	340	345	12654893	x	6mer	417	NA	0	Mir-491	>GTGGGG	>CCCCAC	0.7286630272865295
Mir491	6mer	GAA	522	116	121	116	121	26264791	x	6mer	522	NA	0	Mir-491	>GTGGGG	>CCCCAC	0.7286630272865295
Mir491	6mer	DES	358	691	696	691	696	5672857	x	6mer	358	NA	0	Mir-491	>GTGGGG	>CCCCAC	0.7286630272865295
Mir491	6mer	GRWD1	442	357	362	357	362	18629065	x	6mer	442	NA	0	Mir-491	>GTGGGG	>CCCCAC	0.7286630272865295
Mir491	6mer	RNF121	366	46	51	46	51	6736137	x	6mer	366	NA	0	Mir-491	>GTGGGG	>CCCCAC	0.7286630272865295
Mir491	6mer	ZSCAN4	326	89	94	89	94	915717	x	6mer	326	NA	0	Mir-491	>GTGGGG	>CCCCAC	0.7286630272865295
Mir491	6mer	GAA	440	225	230	225	230	18147314	x	6mer	440	NA	0	Mir-491	>GTGGGG	>CCCCAC	0.7286630272865295
Mir491	6mer	GAA	358	88	93	88	93	5774861	x	6mer	358	NA	0	Mir-491	>GTGGGG	>CCCCAC	0.7286630272865295
Mir491	6mer	TMEM59L	322	357	362	357	362	141760	x	6mer	322	NA	0	Mir-491	>GTGGGG	>CCCCAC	0.7286630272865295
Mir491	6mer	SSC4D	514	379	384	379	384	25047265	x	6mer	514	NA	0	Mir-491	>GTGGGG	>CCCCAC	0.7286630272865295
Mir491	6mer	IFITM10	417	292	297	292	297	12517623	x	6mer	417	NA	0	Mir-491	>GTGGGG	>CCCCAC	0.7286630272865295
Mir491	6mer	SDS	553	252	257	252	257	30932445	x	6mer	553	NA	0	Mir-491	>GTGGGG	>CCCCAC	0.7286630272865295
Mir491	6mer	SSTR5	553	420	425	420	425	30912040	x	6mer	553	NA	0	Mir-491	>GTGGGG	>CCCCAC	0.7286630272865295
Mir491	6mer	C3H1ORF210	425	321	326	321	326	13987304	x	6mer	425	NA	0	Mir-491	>GTGGGG	>CCCCAC	0.7286630272865295
Mir491	6mer	RHOG	398	521	526	521	526	10228456	x	6mer	398	NA	0	Mir-491	>GTGGGG	>CCCCAC	0.7286630272865295
Mir491	6mer	RUFY4	514	63	68	63	68	25061805	x	6mer	514	NA	0	Mir-491	>GTGGGG	>CCCCAC	0.7286630272865295
Mir491	6mer	PPP1R37	468	354	359	354	359	20825788	x	6mer	468	NA	0	Mir-491	>GTGGGG	>CCCCAC	0.7286630272865295
Mir491	6mer	MYOZ1	548	77	82	77	82	30059146	x	6mer	548	NA	0	Mir-491	>GTGGGG	>CCCCAC	0.7286630272865295
Mir491	6mer	SUSD4	333	272	277	272	277	2560630	x	6mer	333	NA	0	Mir-491	>GTGGGG	>CCCCAC	0.7286630272865295
Mir491	6mer	DCPS	385	94	99	94	99	8730507	x	6mer	385	NA	0	Mir-491	>GTGGGG	>CCCCAC	0.7286630272865295
Mir491	6mer	ELF4	425	246	251	246	251	14307566	x	6mer	425	NA	0	Mir-491	>GTGGGG	>CCCCAC	0.7286630272865295
Mir491	6mer	TRRAP	398	641	646	641	646	10358443	x	6mer	398	NA	0	Mir-491	>GTGGGG	>CCCCAC	0.7286630272865295
Mir491	6mer	RAB43	515	65	70	65	70	25244410	x	6mer	515	NA	0	Mir-491	>GTGGGG	>CCCCAC	0.7286630272865295
Mir491	6mer	NDOR1	425	260	265	260	265	14094879	x	6mer	425	NA	0	Mir-491	>GTGGGG	>CCCCAC	0.7286630272865295
Mir491	6mer	MAVS	446	176	181	176	181	18998260	x	6mer	446	NA	0	Mir-491	>GTGGGG	>CCCCAC	0.7286630272865295
Mir491	6mer	RAD9A	407	480	485	480	485	11479952	x	6mer	407	NA	0	Mir-491	>GTGGGG	>CCCCAC	0.7286630272865295
Mir491	6mer	VPS9D1	322	443	448	443	448	308276	x	6mer	322	NA	0	Mir-491	>GTGGGG	>CCCCAC	0.7286630272865295
Mir491	6mer	MYH14	396	553	558	553	558	10022702	x	6mer	396	NA	0	Mir-491	>GTGGGG	>CCCCAC	0.7286630272865295
Mir491	6mer	ATP1A3	486	57	62	57	62	22992532	x	6mer	486	NA	0	Mir-491	>GTGGGG	>CCCCAC	0.7286630272865295
Mir491	6mer	AXIN1	331	273	278	273	278	2190355	x	6mer	331	NA	0	Mir-491	>GTGGGG	>CCCCAC	0.7286630272865295
Mir491	6mer	ZNF768	530	98	103	98	103	27474524	x	6mer	530	NA	0	Mir-491	>GTGGGG	>CCCCAC	0.7286630272865295
Mir491	6mer	ZNF768	530	210	215	210	215	27474522	x	6mer	530	NA	0	Mir-491	>GTGGGG	>CCCCAC	0.7286630272865295
Mir491	6mer	CTSB	509	438	443	438	443	23486917	x	6mer	509	NA	0	Mir-491	>GTGGGG	>CCCCAC	0.7286630272865295
Mir491	6mer	SEMA4A	417	394	399	394	399	12597005	x	6mer	417	NA	0	Mir-491	>GTGGGG	>CCCCAC	0.7286630272865295
Mir491	6mer	RITA1	447	439	444	439	444	19380259	x	6mer	447	NA	0	Mir-491	>GTGGGG	>CCCCAC	0.7286630272865295
Mir491	6mer	MCHR1	333	503	508	503	508	2521805	x	6mer	333	NA	0	Mir-491	>GTGGGG	>CCCCAC	0.7286630272865295
Mir491	6mer	WDR77	345	179	184	179	184	2975319	x	6mer	345	NA	0	Mir-491	>GTGGGG	>CCCCAC	0.7286630272865295
Mir491	6mer	GPR161	447	145	150	145	150	19407834	x	6mer	447	NA	0	Mir-491	>GTGGGG	>CCCCAC	0.7286630272865295
Mir491	6mer	BRF2	420	778	783	778	783	13488621	x	6mer	420	NA	0	Mir-491	>GTGGGG	>CCCCAC	0.7286630272865295
Mir491	6mer	DDIT4	351	452	457	452	457	4749934	x	6mer	351	NA	0	Mir-491	>GTGGGG	>CCCCAC	0.7286630272865295
Mir491	6mer	KCNH2	486	240	245	240	245	23205992	x	6mer	486	NA	0	Mir-491	>GTGGGG	>CCCCAC	0.7286630272865295
Mir491	6mer	VASP	440	41	46	41	46	18078640	x	6mer	440	NA	0	Mir-491	>GTGGGG	>CCCCAC	0.7286630272865295
Mir491	6mer	FBRSL1	522	437	442	437	442	26171010	x	6mer	522	NA	0	Mir-491	>GTGGGG	>CCCCAC	0.7286630272865295
Mir491	6mer	ZNF691	447	566	571	566	571	19352380	x	6mer	447	NA	0	Mir-491	>GTGGGG	>CCCCAC	0.7286630272865295
Mir491	6mer	OSBPL5	419	560	565	560	565	12910094	x	6mer	419	NA	0	Mir-491	>GTGGGG	>CCCCAC	0.7286630272865295
Mir491	6mer	SLC29A2	440	186	191	186	191	18016950	x	6mer	440	NA	0	Mir-491	>GTGGGG	>CCCCAC	0.7286630272865295
Mir491	6mer	BCAM	509	112	117	112	117	23837260	x	6mer	509	NA	0	Mir-491	>GTGGGG	>CCCCAC	0.7286630272865295
Mir491	6mer	AMT	326	227	232	227	232	932701	x	6mer	326	NA	0	Mir-491	>GTGGGG	>CCCCAC	0.7286630272865295
Mir491	6mer	DLGAP3	553	298	303	298	303	30693953	x	6mer	553	NA	0	Mir-491	>GTGGGG	>CCCCAC	0.7286630272865295
Mir491	6mer	GALNT14	333	224	229	224	229	2495721	x	6mer	333	NA	0	Mir-491	>GTGGGG	>CCCCAC	0.7286630272865295
Mir491	6mer	IGFBP2	524	38	43	38	43	26509094	x	6mer	524	NA	0	Mir-491	>GTGGGG	>CCCCAC	0.7286630272865295
Mir491	6mer	TPM1	509	431	436	431	436	23611388	x	6mer	509	NA	0	Mir-491	>GTGGGG	>CCCCAC	0.7286630272865295
Mir491	6mer	CLEC17A	331	105	110	105	110	1963534	x	6mer	331	NA	0	Mir-491	>GTGGGG	>CCCCAC	0.7286630272865295
Mir491	6mer	STARD3	510	121	126	121	126	23977291	x	6mer	510	NA	0	Mir-491	>GTGGGG	>CCCCAC	0.7286630272865295
Mir491	6mer	PNN	468	382	387	382	387	20952519	x	6mer	468	NA	0	Mir-491	>GTGGGG	>CCCCAC	0.7286630272865295
Mir491	6mer	C10H6ORF47	531	739	744	739	744	27772160	x	6mer	531	NA	0	Mir-491	>GTGGGG	>CCCCAC	0.7286630272865295
Mir491	6mer	DVL1	533	415	420	415	420	28584664	x	6mer	533	NA	0	Mir-491	>GTGGGG	>CCCCAC	0.7286630272865295
Mir491	6mer	ATP6V1G2	446	439	444	439	444	18694180	x	6mer	446	NA	0	Mir-491	>GTGGGG	>CCCCAC	0.7286630272865295
Mir491	6mer	ZGPAT	358	86	91	86	91	5930442	x	6mer	358	NA	0	Mir-491	>GTGGGG	>CCCCAC	0.7286630272865295
Mir491	6mer	ANGPTL4	425	318	323	318	323	14027191	x	6mer	425	NA	0	Mir-491	>GTGGGG	>CCCCAC	0.7286630272865295
Mir491	6mer	GGA1	411	130	135	130	135	11810844	x	6mer	411	NA	0	Mir-491	>GTGGGG	>CCCCAC	0.7286630272865295
Mir491	6mer	MUC5B	524	390	395	390	395	26515955	x	6mer	524	NA	0	Mir-491	>GTGGGG	>CCCCAC	0.7286630272865295
Mir491	6mer	GPR146	358	650	655	650	655	5891344	x	6mer	358	NA	0	Mir-491	>GTGGGG	>CCCCAC	0.7286630272865295
Mir491	6mer	KIAA0513	398	122	127	122	127	10412924	x	6mer	398	NA	0	Mir-491	>GTGGGG	>CCCCAC	0.7286630272865295
Mir491	6mer	APOD	446	54	59	54	59	18743737	x	6mer	446	NA	0	Mir-491	>GTGGGG	>CCCCAC	0.7286630272865295
Mir491	6mer	ACKR4	550	823	828	823	828	30363137	x	6mer	550	NA	0	Mir-491	>GTGGGG	>CCCCAC	0.7286630272865295
Mir491	6mer	SZT2	474	389	394	389	394	21691018	x	6mer	474	NA	0	Mir-491	>GTGGGG	>CCCCAC	0.7286630272865295
Mir491	6mer	CHD2	419	318	323	318	323	12716974	x	6mer	419	NA	0	Mir-491	>GTGGGG	>CCCCAC	0.7286630272865295
Mir491	6mer	BIN2	362	29	34	29	34	6503027	x	6mer	362	NA	0	Mir-491	>GTGGGG	>CCCCAC	0.7286630272865295
Mir491	6mer	ADRB2	351	34	39	34	39	4491718	x	6mer	351	NA	0	Mir-491	>GTGGGG	>CCCCAC	0.7286630272865295
Mir491	6mer	TXN2	425	580	585	580	585	14145575	x	6mer	425	NA	0	Mir-491	>GTGGGG	>CCCCAC	0.7286630272865295
Mir491	6mer	ENSA	346	469	474	469	474	3218790	x	6mer	346	NA	0	Mir-491	>GTGGGG	>CCCCAC	0.7286630272865295
Mir491	6mer	DOK7	411	357	362	357	362	11795133	x	6mer	411	NA	0	Mir-491	>GTGGGG	>CCCCAC	0.7286630272865295
Mir491	6mer	CD207	509	455	460	455	460	23670806	x	6mer	509	NA	0	Mir-491	>GTGGGG	>CCCCAC	0.7286630272865295
Mir491	6mer	MTCH1	548	525	530	525	530	29985697	x	6mer	548	NA	0	Mir-491	>GTGGGG	>CCCCAC	0.7286630272865295
Mir491	6mer	RPRML	548	139	144	139	144	30075589	x	6mer	548	NA	0	Mir-491	>GTGGGG	>CCCCAC	0.7286630272865295
Mir491	6mer	CES2	522	165	170	165	170	26273769	x	6mer	522	NA	0	Mir-491	>GTGGGG	>CCCCAC	0.7286630272865295
Mir491	6mer	KIF1C	534	274	279	274	279	28941305	x	6mer	534	NA	0	Mir-491	>GTGGGG	>CCCCAC	0.7286630272865295
Mir491	6mer	BCAM	510	325	330	325	330	24255091	x	6mer	510	NA	0	Mir-491	>GTGGGG	>CCCCAC	0.7286630272865295
Mir491	6mer	GJA4	407	315	320	315	320	11409025	x	6mer	407	NA	0	Mir-491	>GTGGGG	>CCCCAC	0.7286630272865295
Mir491	6mer	CDT1	425	241	246	241	246	14243871	x	6mer	425	NA	0	Mir-491	>GTGGGG	>CCCCAC	0.7286630272865295
Mir491	6mer	FAS	525	51	56	51	56	26772931	x	6mer	525	NA	0	Mir-491	>GTGGGG	>CCCCAC	0.7286630272865295
Mir491	6mer	ARPC1A	468	46	51	46	51	20892336	x	6mer	468	NA	0	Mir-491	>GTGGGG	>CCCCAC	0.7286630272865295
Mir491	6mer	FBXO24	462	259	264	259	264	20220609	x	6mer	462	NA	0	Mir-491	>GTGGGG	>CCCCAC	0.7286630272865295
Mir491	6mer	REXO1	442	325	330	325	330	18594447	x	6mer	442	NA	0	Mir-491	>GTGGGG	>CCCCAC	0.7286630272865295
Mir491	6mer	ERGIC3	509	76	81	76	81	23682309	x	6mer	509	NA	0	Mir-491	>GTGGGG	>CCCCAC	0.7286630272865295
Mir491	6mer	CBS	350	318	323	318	323	4351409	x	6mer	350	NA	0	Mir-491	>GTGGGG	>CCCCAC	0.7286630272865295
Mir491	6mer	AZU1	519	48	53	48	53	25641942	x	6mer	519	NA	0	Mir-491	>GTGGGG	>CCCCAC	0.7286630272865295
Mir491	6mer	UBE2M	530	320	325	320	325	27509556	x	6mer	530	NA	0	Mir-491	>GTGGGG	>CCCCAC	0.7286630272865295
Mir491	6mer	KYAT3	514	43	48	43	48	24835382	x	6mer	514	NA	0	Mir-491	>GTGGGG	>CCCCAC	0.7286630272865295
Mir491	6mer	GPATCH4	394	479	484	479	484	9437587	x	6mer	394	NA	0	Mir-491	>GTGGGG	>CCCCAC	0.7286630272865295
Mir491	6mer	FBXO17	346	643	648	643	648	3570830	x	6mer	346	NA	0	Mir-491	>GTGGGG	>CCCCAC	0.7286630272865295
Mir491	6mer	TMEM63B	440	31	36	31	36	17900156	x	6mer	440	NA	0	Mir-491	>GTGGGG	>CCCCAC	0.7286630272865295
Mir491	6mer	SOX3	524	285	290	285	290	26765791	x	6mer	524	NA	0	Mir-491	>GTGGGG	>CCCCAC	0.7286630272865295
Mir491	6mer	CAB39L	533	123	128	123	128	28606886	x	6mer	533	NA	0	Mir-491	>GTGGGG	>CCCCAC	0.7286630272865295
Mir491	6mer	RNF222	417	27	32	27	32	12603342	x	6mer	417	NA	0	Mir-491	>GTGGGG	>CCCCAC	0.7286630272865295
Mir491	6mer	PTDSS2	525	581	586	581	586	26784980	x	6mer	525	NA	0	Mir-491	>GTGGGG	>CCCCAC	0.7286630272865295
Mir491	6mer	HAS1	525	257	262	257	262	27157900	x	6mer	525	NA	0	Mir-491	>GTGGGG	>CCCCAC	0.7286630272865295
Mir491	6mer	ZNF185	530	44	49	44	49	27565253	x	6mer	530	NA	0	Mir-491	>GTGGGG	>CCCCAC	0.7286630272865295
Mir491	6mer	MOGAT3	524	67	72	67	72	26674861	x	6mer	524	NA	0	Mir-491	>GTGGGG	>CCCCAC	0.7286630272865295
Mir491	6mer	DES	346	408	413	408	413	3365343	x	6mer	346	NA	0	Mir-491	>GTGGGG	>CCCCAC	0.7286630272865295
Mir491	6mer	RHOG	538	399	404	399	404	29623687	x	6mer	538	NA	0	Mir-491	>GTGGGG	>CCCCAC	0.7286630272865295
Mir491	6mer	C1H1ORF189	346	84	89	84	89	3221169	x	6mer	346	NA	0	Mir-491	>GTGGGG	>CCCCAC	0.7286630272865295
Mir491	6mer	KANK3	462	72	77	72	77	20238671	x	6mer	462	NA	0	Mir-491	>GTGGGG	>CCCCAC	0.7286630272865295
Mir491	6mer	HDHD3	448	249	254	249	254	19618248	x	6mer	448	NA	0	Mir-491	>GTGGGG	>CCCCAC	0.7286630272865295
Mir491	6mer	SFN	394	211	216	211	216	9417286	x	6mer	394	NA	0	Mir-491	>GTGGGG	>CCCCAC	0.7286630272865295
Mir491	6mer	RHBDD1	509	387	392	387	392	23507922	x	6mer	509	NA	0	Mir-491	>GTGGGG	>CCCCAC	0.7286630272865295
Mir491	6mer	SFN	385	175	180	175	180	8804683	x	6mer	385	NA	0	Mir-491	>GTGGGG	>CCCCAC	0.7286630272865295
Mir491	6mer	PAX8	442	637	642	637	642	18442521	x	6mer	442	NA	0	Mir-491	>GTGGGG	>CCCCAC	0.7286630272865295
Mir491	6mer	CDK2AP2	514	255	260	255	260	24696535	x	6mer	514	NA	0	Mir-491	>GTGGGG	>CCCCAC	0.7286630272865295
Mir491	6mer	RAB36	331	597	602	597	602	2169953	x	6mer	331	NA	0	Mir-491	>GTGGGG	>CCCCAC	0.7286630272865295
Mir491	6mer	PSMD5	425	360	365	360	365	14101494	x	6mer	425	NA	0	Mir-491	>GTGGGG	>CCCCAC	0.7286630272865295
Mir491	6mer	CNTFR	513	36	41	36	41	24588843	x	6mer	513	NA	0	Mir-491	>GTGGGG	>CCCCAC	0.7286630272865295
Mir491	6mer	PDZD11	509	89	94	89	94	23870877	x	6mer	509	NA	0	Mir-491	>GTGGGG	>CCCCAC	0.7286630272865295
Mir491	6mer	TMEM59L	533	296	301	296	301	28682442	x	6mer	533	NA	0	Mir-491	>GTGGGG	>CCCCAC	0.7286630272865295
Mir491	6mer	KIFC2	486	526	531	526	531	23197438	x	6mer	486	NA	0	Mir-491	>GTGGGG	>CCCCAC	0.7286630272865295
Mir491	6mer	GPKOW	419	138	143	138	143	13081736	x	6mer	419	NA	0	Mir-491	>GTGGGG	>CCCCAC	0.7286630272865295
Mir491	6mer	ZC3H6	525	933	938	933	938	26899449	x	6mer	525	NA	0	Mir-491	>GTGGGG	>CCCCAC	0.7286630272865295
Mir491	6mer	SMYD2	358	399	404	399	404	5821341	x	6mer	358	NA	0	Mir-491	>GTGGGG	>CCCCAC	0.7286630272865295
Mir491	6mer	FANCE	358	286	291	286	291	5961896	x	6mer	358	NA	0	Mir-491	>GTGGGG	>CCCCAC	0.7286630272865295
Mir491	6mer	GP1BA	519	243	248	243	248	25568544	x	6mer	519	NA	0	Mir-491	>GTGGGG	>CCCCAC	0.7286630272865295
Mir491	6mer	PIP4P1	350	217	222	217	222	4181341	x	6mer	350	NA	0	Mir-491	>GTGGGG	>CCCCAC	0.7286630272865295
Mir491	6mer	VASN	474	358	363	358	363	21949249	x	6mer	474	NA	0	Mir-491	>GTGGGG	>CCCCAC	0.7286630272865295
Mir491	6mer	TMED4	350	367	372	367	372	4190156	x	6mer	350	NA	0	Mir-491	>GTGGGG	>CCCCAC	0.7286630272865295
Mir491	6mer	IFITM10	345	409	414	409	414	2968750	x	6mer	345	NA	0	Mir-491	>GTGGGG	>CCCCAC	0.7286630272865295
Mir491	6mer	CDO1	366	395	400	395	400	7177910	x	6mer	366	NA	0	Mir-491	>GTGGGG	>CCCCAC	0.7286630272865295
Mir491	6mer	APC2	331	578	583	578	583	1957176	x	6mer	331	NA	0	Mir-491	>GTGGGG	>CCCCAC	0.7286630272865295
Mir491	6mer	USF2	482	403	408	403	408	22357549	x	6mer	482	NA	0	Mir-491	>GTGGGG	>CCCCAC	0.7286630272865295
Mir491	6mer	CDO1	366	123	128	123	128	7177909	x	6mer	366	NA	0	Mir-491	>GTGGGG	>CCCCAC	0.7286630272865295
Mir491	6mer	TMEM121	442	122	127	122	127	18388702	x	6mer	442	NA	0	Mir-491	>GTGGGG	>CCCCAC	0.7286630272865295
Mir491	6mer	CHAD	345	418	423	418	423	3110301	x	6mer	345	NA	0	Mir-491	>GTGGGG	>CCCCAC	0.7286630272865295
Mir491	6mer	ZBTB45	485	39	44	39	44	22912988	x	6mer	485	NA	0	Mir-491	>GTGGGG	>CCCCAC	0.7286630272865295
Mir491	6mer	DLGAP3	530	171	176	171	176	27229655	x	6mer	530	NA	0	Mir-491	>GTGGGG	>CCCCAC	0.7286630272865295
Mir491	6mer	CDH22	333	384	389	384	389	2515696	x	6mer	333	NA	0	Mir-491	>GTGGGG	>CCCCAC	0.7286630272865295
Mir491	6mer	OTUD5	326	403	408	403	408	661161	x	6mer	326	NA	0	Mir-491	>GTGGGG	>CCCCAC	0.7286630272865295
Mir491	6mer	KIAA1755	345	810	815	810	815	2906732	x	6mer	345	NA	0	Mir-491	>GTGGGG	>CCCCAC	0.7286630272865295
Mir491	6mer	SNCG	331	132	137	132	137	2210797	x	6mer	331	NA	0	Mir-491	>GTGGGG	>CCCCAC	0.7286630272865295
Mir491	6mer	PRR12	474	729	734	729	734	22023952	x	6mer	474	NA	0	Mir-491	>GTGGGG	>CCCCAC	0.7286630272865295
Mir491	6mer	SEC61A2	534	322	327	322	327	28848243	x	6mer	534	NA	0	Mir-491	>GTGGGG	>CCCCAC	0.7286630272865295
Mir491	6mer	BRD2	331	109	114	109	114	2128081	x	6mer	331	NA	0	Mir-491	>GTGGGG	>CCCCAC	0.7286630272865295
Mir491	6mer	DCXR	532	49	54	49	54	28358795	x	6mer	532	NA	0	Mir-491	>GTGGGG	>CCCCAC	0.7286630272865295
Mir491	6mer	NMRK2	326	117	122	117	122	961175	x	6mer	326	NA	0	Mir-491	>GTGGGG	>CCCCAC	0.7286630272865295
Mir491	6mer	NFKBIL1	525	64	69	64	69	27108194	x	6mer	525	NA	0	Mir-491	>GTGGGG	>CCCCAC	0.7286630272865295
Mir491	6mer	CNN2	440	761	766	761	766	17928420	x	6mer	440	NA	0	Mir-491	>GTGGGG	>CCCCAC	0.7286630272865295
Mir491	6mer	GANAB	345	169	174	169	174	2961970	x	6mer	345	NA	0	Mir-491	>GTGGGG	>CCCCAC	0.7286630272865295
Mir491	6mer	GIPC1	524	476	481	476	481	26425994	x	6mer	524	NA	0	Mir-491	>GTGGGG	>CCCCAC	0.7286630272865295
Mir491	6mer	VSIG10L2	448	114	119	114	119	19838267	x	6mer	448	NA	0	Mir-491	>GTGGGG	>CCCCAC	0.7286630272865295
Mir491	6mer	NEFH	346	78	83	78	83	3489460	x	6mer	346	NA	0	Mir-491	>GTGGGG	>CCCCAC	0.7286630272865295
Mir491	6mer	THADA	550	106	111	106	111	30257987	x	6mer	550	NA	0	Mir-491	>GTGGGG	>CCCCAC	0.7286630272865295
Mir491	6mer	RNF165	330	423	428	423	428	1747737	x	6mer	330	NA	0	Mir-491	>GTGGGG	>CCCCAC	0.7286630272865295
Mir491	6mer	SLC43A3	346	612	617	612	617	3385960	x	6mer	346	NA	0	Mir-491	>GTGGGG	>CCCCAC	0.7286630272865295
Mir491	6mer	TRIM3	442	151	156	151	156	18485337	x	6mer	442	NA	0	Mir-491	>GTGGGG	>CCCCAC	0.7286630272865295
Mir491	6mer	SCGN	548	128	133	128	133	29990398	x	6mer	548	NA	0	Mir-491	>GTGGGG	>CCCCAC	0.7286630272865295
Mir491	6mer	DMWD	514	108	113	108	113	24667980	x	6mer	514	NA	0	Mir-491	>GTGGGG	>CCCCAC	0.7286630272865295
Mir491	6mer	MAG	482	55	60	55	60	22357602	x	6mer	482	NA	0	Mir-491	>GTGGGG	>CCCCAC	0.7286630272865295
Mir491	6mer	IPO9	447	339	344	339	344	19414947	x	6mer	447	NA	0	Mir-491	>GTGGGG	>CCCCAC	0.7286630272865295
Mir491	6mer	DDB2	462	321	326	321	326	20062531	x	6mer	462	NA	0	Mir-491	>GTGGGG	>CCCCAC	0.7286630272865295
Mir491	6mer	DOC2A	531	94	99	94	99	27868783	x	6mer	531	NA	0	Mir-491	>GTGGGG	>CCCCAC	0.7286630272865295
Mir491	6mer	SPINDOC	411	365	370	365	370	11820328	x	6mer	411	NA	0	Mir-491	>GTGGGG	>CCCCAC	0.7286630272865295
Mir491	6mer	PKP3	351	108	113	108	113	4604735	x	6mer	351	NA	0	Mir-491	>GTGGGG	>CCCCAC	0.7286630272865295
Mir491	6mer	ADAMTSL1	358	141	146	141	146	5730197	x	6mer	358	NA	0	Mir-491	>GTGGGG	>CCCCAC	0.7286630272865295
Mir491	6mer	FBXO2	417	97	102	97	102	12288720	x	6mer	417	NA	0	Mir-491	>GTGGGG	>CCCCAC	0.7286630272865295
Mir491	6mer	CD177	519	103	108	103	108	25534197	x	6mer	519	NA	0	Mir-491	>GTGGGG	>CCCCAC	0.7286630272865295
Mir491	6mer	EPHB4	358	33	38	33	38	5875859	x	6mer	358	NA	0	Mir-491	>GTGGGG	>CCCCAC	0.7286630272865295
Mir491	6mer	LRFN1	350	448	453	448	453	3957186	x	6mer	350	NA	0	Mir-491	>GTGGGG	>CCCCAC	0.7286630272865295
Mir491	6mer	CACNA1H	442	642	647	642	647	18505177	x	6mer	442	NA	0	Mir-491	>GTGGGG	>CCCCAC	0.7286630272865295
Mir491	6mer	STX5	333	574	579	574	579	2597433	x	6mer	333	NA	0	Mir-491	>GTGGGG	>CCCCAC	0.7286630272865295
Mir491	6mer	GANAB	404	30	35	30	35	11021894	x	6mer	404	NA	0	Mir-491	>GTGGGG	>CCCCAC	0.7286630272865295
Mir491	6mer	HDHD3	358	141	146	141	146	5722626	x	6mer	358	NA	0	Mir-491	>GTGGGG	>CCCCAC	0.7286630272865295
Mir491	6mer	MFSD6L	474	134	139	134	139	21994943	x	6mer	474	NA	0	Mir-491	>GTGGGG	>CCCCAC	0.7286630272865295
Mir491	6mer	SELENOM	485	67	72	67	72	22585785	x	6mer	485	NA	0	Mir-491	>GTGGGG	>CCCCAC	0.7286630272865295
Mir491	6mer	OTOF	326	157	162	157	162	878266	x	6mer	326	NA	0	Mir-491	>GTGGGG	>CCCCAC	0.7286630272865295
Mir491	6mer	C3H1ORF210	322	19	24	19	24	58096	x	6mer	322	NA	0	Mir-491	>GTGGGG	>CCCCAC	0.7286630272865295
Mir491	6mer	ITGB7	522	45	50	45	50	26088557	x	6mer	522	NA	0	Mir-491	>GTGGGG	>CCCCAC	0.7286630272865295
Mir491	6mer	VSTM2B	522	110	115	110	115	26276360	x	6mer	522	NA	0	Mir-491	>GTGGGG	>CCCCAC	0.7286630272865295
Mir491	6mer	DERPC	550	21	26	21	26	30228292	x	6mer	550	NA	0	Mir-491	>GTGGGG	>CCCCAC	0.7286630272865295
Mir491	6mer	FAM83E	333	93	98	93	98	2716140	x	6mer	333	NA	0	Mir-491	>GTGGGG	>CCCCAC	0.7286630272865295
Mir491	6mer	TMEM63B	419	49	54	49	54	12926084	x	6mer	419	NA	0	Mir-491	>GTGGGG	>CCCCAC	0.7286630272865295
Mir491	6mer	CSNK1E	482	78	83	78	83	22183473	x	6mer	482	NA	0	Mir-491	>GTGGGG	>CCCCAC	0.7286630272865295
Mir491	6mer	DHRSX	462	93	98	93	98	20302576	x	6mer	462	NA	0	Mir-491	>GTGGGG	>CCCCAC	0.7286630272865295
Mir491	6mer	TNFRSF12A	514	444	449	444	449	24864825	x	6mer	514	NA	0	Mir-491	>GTGGGG	>CCCCAC	0.7286630272865295
Mir491	6mer	EHMT1	513	715	720	715	720	24502600	x	6mer	513	NA	0	Mir-491	>GTGGGG	>CCCCAC	0.7286630272865295
Mir491	6mer	GFPT2	345	540	545	540	545	2803667	x	6mer	345	NA	0	Mir-491	>GTGGGG	>CCCCAC	0.7286630272865295
Mir491	6mer	SIX5	514	346	351	346	351	24668061	x	6mer	514	NA	0	Mir-491	>GTGGGG	>CCCCAC	0.7286630272865295
Mir491	6mer	MAPK8IP2	394	222	227	222	227	9465042	x	6mer	394	NA	0	Mir-491	>GTGGGG	>CCCCAC	0.7286630272865295
Mir491	6mer	AKIRIN2	474	530	535	530	535	21921870	x	6mer	474	NA	0	Mir-491	>GTGGGG	>CCCCAC	0.7286630272865295
Mir491	6mer	BRPF1	522	604	609	604	609	26311037	x	6mer	522	NA	0	Mir-491	>GTGGGG	>CCCCAC	0.7286630272865295
Mir491	6mer	APP	532	145	150	145	150	28084237	x	6mer	532	NA	0	Mir-491	>GTGGGG	>CCCCAC	0.7286630272865295
Mir491	6mer	TP53RK	326	577	582	577	582	1032113	x	6mer	326	NA	0	Mir-491	>GTGGGG	>CCCCAC	0.7286630272865295
Mir491	6mer	CBX2	350	145	150	145	150	4086544	x	6mer	350	NA	0	Mir-491	>GTGGGG	>CCCCAC	0.7286630272865295
Mir491	6mer	GABARAPL2	509	224	229	224	229	23824124	x	6mer	509	NA	0	Mir-491	>GTGGGG	>CCCCAC	0.7286630272865295
Mir491	6mer	MPDU1	411	157	162	157	162	11726757	x	6mer	411	NA	0	Mir-491	>GTGGGG	>CCCCAC	0.7286630272865295
Mir491	6mer	TNFRSF4	330	172	177	172	177	1645828	x	6mer	330	NA	0	Mir-491	>GTGGGG	>CCCCAC	0.7286630272865295
Mir491	6mer	NCR2	417	250	255	250	255	12385671	x	6mer	417	NA	0	Mir-491	>GTGGGG	>CCCCAC	0.7286630272865295
Mir491	6mer	MCM5	419	34	39	34	39	12950566	x	6mer	419	NA	0	Mir-491	>GTGGGG	>CCCCAC	0.7286630272865295
Mir491	6mer	CD22	362	591	596	591	596	6678427	x	6mer	362	NA	0	Mir-491	>GTGGGG	>CCCCAC	0.7286630272865295
Mir491	6mer	DHX38	447	48	53	48	53	19455816	x	6mer	447	NA	0	Mir-491	>GTGGGG	>CCCCAC	0.7286630272865295
Mir491	6mer	CFAP77	532	225	230	225	230	28117877	x	6mer	532	NA	0	Mir-491	>GTGGGG	>CCCCAC	0.7286630272865295
Mir491	6mer	PRR35	525	88	93	88	93	27014103	x	6mer	525	NA	0	Mir-491	>GTGGGG	>CCCCAC	0.7286630272865295
Mir491	6mer	TMEM198	398	695	700	695	700	10119138	x	6mer	398	NA	0	Mir-491	>GTGGGG	>CCCCAC	0.7286630272865295
Mir491	6mer	TLE5	550	384	389	384	389	30164381	x	6mer	550	NA	0	Mir-491	>GTGGGG	>CCCCAC	0.7286630272865295
Mir491	6mer	BOK	366	308	313	308	313	7011693	x	6mer	366	NA	0	Mir-491	>GTGGGG	>CCCCAC	0.7286630272865295
Mir491	6mer	ZNF19	420	262	267	262	267	13455519	x	6mer	420	NA	0	Mir-491	>GTGGGG	>CCCCAC	0.7286630272865295
Mir491	6mer	SEMA7A	533	440	445	440	445	28457707	x	6mer	533	NA	0	Mir-491	>GTGGGG	>CCCCAC	0.7286630272865295
Mir491	6mer	INSR	366	167	172	167	172	7073906	x	6mer	366	NA	0	Mir-491	>GTGGGG	>CCCCAC	0.7286630272865295
Mir491	6mer	TPM1	366	441	446	441	446	6979637	x	6mer	366	NA	0	Mir-491	>GTGGGG	>CCCCAC	0.7286630272865295
Mir491	6mer	ANKRD11	442	35	40	35	40	18609858	x	6mer	442	NA	0	Mir-491	>GTGGGG	>CCCCAC	0.7286630272865295
Mir491	6mer	SLC9A3R1	346	216	221	216	221	3584641	x	6mer	346	NA	0	Mir-491	>GTGGGG	>CCCCAC	0.7286630272865295
Mir491	6mer	CCNF	525	384	389	384	389	27016488	x	6mer	525	NA	0	Mir-491	>GTGGGG	>CCCCAC	0.7286630272865295
Mir491	6mer	TAGLN	448	157	162	157	162	19836185	x	6mer	448	NA	0	Mir-491	>GTGGGG	>CCCCAC	0.7286630272865295
Mir491	6mer	SNAI3	440	176	181	176	181	18188580	x	6mer	440	NA	0	Mir-491	>GTGGGG	>CCCCAC	0.7286630272865295
Mir491	6mer	PPP1R27	533	123	128	123	128	28530507	x	6mer	533	NA	0	Mir-491	>GTGGGG	>CCCCAC	0.7286630272865295
Mir491	6mer	STRA6	514	522	527	522	527	24847600	x	6mer	514	NA	0	Mir-491	>GTGGGG	>CCCCAC	0.7286630272865295
Mir491	6mer	PRAF2	398	411	416	411	416	10454500	x	6mer	398	NA	0	Mir-491	>GTGGGG	>CCCCAC	0.7286630272865295
Mir491	6mer	PITX3	519	299	304	299	304	25748306	x	6mer	519	NA	0	Mir-491	>GTGGGG	>CCCCAC	0.7286630272865295
Mir491	6mer	JMJD1C	534	776	781	776	781	28743745	x	6mer	534	NA	0	Mir-491	>GTGGGG	>CCCCAC	0.7286630272865295
Mir491	6mer	RHOV	442	136	141	136	141	18323805	x	6mer	442	NA	0	Mir-491	>GTGGGG	>CCCCAC	0.7286630272865295
Mir491	6mer	RRAS	326	76	81	76	81	911498	x	6mer	326	NA	0	Mir-491	>GTGGGG	>CCCCAC	0.7286630272865295
Mir491	6mer	COL18A1	330	60	65	60	65	1705088	x	6mer	330	NA	0	Mir-491	>GTGGGG	>CCCCAC	0.7286630272865295
Mir491	6mer	PLBD2	411	128	133	128	133	11847882	x	6mer	411	NA	0	Mir-491	>GTGGGG	>CCCCAC	0.7286630272865295
Mir491	6mer	ABCB9	550	19	24	19	24	30419860	x	6mer	550	NA	0	Mir-491	>GTGGGG	>CCCCAC	0.7286630272865295
Mir491	6mer	RTN4	514	813	818	813	818	24915598	x	6mer	514	NA	0	Mir-491	>GTGGGG	>CCCCAC	0.7286630272865295
Mir491	6mer	ZNF503	411	194	199	194	199	11717193	x	6mer	411	NA	0	Mir-491	>GTGGGG	>CCCCAC	0.7286630272865295
Mir491	6mer	SLC4A1	522	260	265	260	265	26258955	x	6mer	522	NA	0	Mir-491	>GTGGGG	>CCCCAC	0.7286630272865295
Mir491	6mer	PYCR3	448	73	78	73	78	19709811	x	6mer	448	NA	0	Mir-491	>GTGGGG	>CCCCAC	0.7286630272865295
Mir491	6mer	FLNC	346	406	411	406	411	3399782	x	6mer	346	NA	0	Mir-491	>GTGGGG	>CCCCAC	0.7286630272865295
Mir491	6mer	UHRF2	351	808	813	808	813	4549504	x	6mer	351	NA	0	Mir-491	>GTGGGG	>CCCCAC	0.7286630272865295
Mir491	6mer	STRA6	447	467	472	467	472	19262696	x	6mer	447	NA	0	Mir-491	>GTGGGG	>CCCCAC	0.7286630272865295
Mir491	6mer	MAEA	442	348	353	348	353	18585915	x	6mer	442	NA	0	Mir-491	>GTGGGG	>CCCCAC	0.7286630272865295
Mir491	6mer	OTUB1	420	102	107	102	107	13276286	x	6mer	420	NA	0	Mir-491	>GTGGGG	>CCCCAC	0.7286630272865295
Mir491	6mer	PHB2	550	117	122	117	122	30121321	x	6mer	550	NA	0	Mir-491	>GTGGGG	>CCCCAC	0.7286630272865295
Mir491	6mer	ARL2	486	16	21	16	21	23290084	x	6mer	486	NA	0	Mir-491	>GTGGGG	>CCCCAC	0.7286630272865295
Mir491	6mer	MTRR	513	157	162	157	162	24385854	x	6mer	513	NA	0	Mir-491	>GTGGGG	>CCCCAC	0.7286630272865295
Mir491	6mer	CCDC167	485	172	177	172	177	22722670	x	6mer	485	NA	0	Mir-491	>GTGGGG	>CCCCAC	0.7286630272865295
Mir491	6mer	UBALD2	442	747	752	747	752	18658061	x	6mer	442	NA	0	Mir-491	>GTGGGG	>CCCCAC	0.7286630272865295
Mir491	6mer	ABCA3	322	245	250	245	250	407156	x	6mer	322	NA	0	Mir-491	>GTGGGG	>CCCCAC	0.7286630272865295
Mir491	6mer	TRAK1	411	400	405	400	405	11745282	x	6mer	411	NA	0	Mir-491	>GTGGGG	>CCCCAC	0.7286630272865295
Mir491	6mer	SLC29A4	534	259	264	259	264	28981025	x	6mer	534	NA	0	Mir-491	>GTGGGG	>CCCCAC	0.7286630272865295
Mir491	6mer	PSMB8	420	173	178	173	178	13327873	x	6mer	420	NA	0	Mir-491	>GTGGGG	>CCCCAC	0.7286630272865295
Mir491	6mer	CHCHD3	510	223	228	223	228	24105566	x	6mer	510	NA	0	Mir-491	>GTGGGG	>CCCCAC	0.7286630272865295
Mir491	6mer	CD44	331	354	359	354	359	2067360	x	6mer	331	NA	0	Mir-491	>GTGGGG	>CCCCAC	0.7286630272865295
Mir491	6mer	PALMD	417	88	93	88	93	12266991	x	6mer	417	NA	0	Mir-491	>GTGGGG	>CCCCAC	0.7286630272865295
Mir491	6mer	SIRT6	485	375	380	375	380	22609674	x	6mer	485	NA	0	Mir-491	>GTGGGG	>CCCCAC	0.7286630272865295
Mir491	6mer	HAND1	345	266	271	266	271	2817732	x	6mer	345	NA	0	Mir-491	>GTGGGG	>CCCCAC	0.7286630272865295
Mir491	6mer	PFN1	531	15	20	15	20	27923833	x	6mer	531	NA	0	Mir-491	>GTGGGG	>CCCCAC	0.7286630272865295
Mir491	6mer	PRAF2	407	139	144	139	144	11276096	x	6mer	407	NA	0	Mir-491	>GTGGGG	>CCCCAC	0.7286630272865295
Mir491	6mer	GGT1	530	201	206	201	206	27447326	x	6mer	530	NA	0	Mir-491	>GTGGGG	>CCCCAC	0.7286630272865295
Mir491	6mer	SLC49A3	468	78	83	78	83	20905646	x	6mer	468	NA	0	Mir-491	>GTGGGG	>CCCCAC	0.7286630272865295
Mir491	6mer	TMEM161A	553	277	282	277	282	30846169	x	6mer	553	NA	0	Mir-491	>GTGGGG	>CCCCAC	0.7286630272865295
Mir491	6mer	RPUSD1	322	547	552	547	552	409291	x	6mer	322	NA	0	Mir-491	>GTGGGG	>CCCCAC	0.7286630272865295
Mir491	6mer	COQ8B	326	36	41	36	41	904676	x	6mer	326	NA	0	Mir-491	>GTGGGG	>CCCCAC	0.7286630272865295
Mir491	6mer	CXCR3	530	246	251	246	251	27570295	x	6mer	530	NA	0	Mir-491	>GTGGGG	>CCCCAC	0.7286630272865295
Mir491	6mer	SEPTIN11	326	68	73	68	73	711862	x	6mer	326	NA	0	Mir-491	>GTGGGG	>CCCCAC	0.7286630272865295
Mir491	6mer	RPUSD3	362	253	258	253	258	6361260	x	6mer	362	NA	0	Mir-491	>GTGGGG	>CCCCAC	0.7286630272865295
Mir491	6mer	CYB561A3	474	723	728	723	728	21835054	x	6mer	474	NA	0	Mir-491	>GTGGGG	>CCCCAC	0.7286630272865295
Mir491	6mer	PHF7	553	188	193	188	193	30738587	x	6mer	553	NA	0	Mir-491	>GTGGGG	>CCCCAC	0.7286630272865295
Mir491	6mer	KLC2	525	113	118	113	118	26780562	x	6mer	525	NA	0	Mir-491	>GTGGGG	>CCCCAC	0.7286630272865295
Mir491	6mer	LMOD1	485	380	385	380	385	22837745	x	6mer	485	NA	0	Mir-491	>GTGGGG	>CCCCAC	0.7286630272865295
Mir491	6mer	PLA2G6	553	48	53	48	53	30773016	x	6mer	553	NA	0	Mir-491	>GTGGGG	>CCCCAC	0.7286630272865295
Mir491	6mer	ZNF510	398	874	879	874	879	10244850	x	6mer	398	NA	0	Mir-491	>GTGGGG	>CCCCAC	0.7286630272865295
Mir491	6mer	H1-8	448	46	51	46	51	19831815	x	6mer	448	NA	0	Mir-491	>GTGGGG	>CCCCAC	0.7286630272865295
Mir491	6mer	KIF18B	411	240	245	240	245	11736346	x	6mer	411	NA	0	Mir-491	>GTGGGG	>CCCCAC	0.7286630272865295
Mir491	6mer	SLC25A35	362	123	128	123	128	6591116	x	6mer	362	NA	0	Mir-491	>GTGGGG	>CCCCAC	0.7286630272865295
Mir491	6mer	HIC1	486	656	661	656	661	23219211	x	6mer	486	NA	0	Mir-491	>GTGGGG	>CCCCAC	0.7286630272865295
Mir491	6mer	PDE11A	515	196	201	196	201	25373495	x	6mer	515	NA	0	Mir-491	>GTGGGG	>CCCCAC	0.7286630272865295
Mir491	6mer	GLB1L2	550	139	144	139	144	30372807	x	6mer	550	NA	0	Mir-491	>GTGGGG	>CCCCAC	0.7286630272865295
Mir491	6mer	FPGS	358	385	390	385	390	5720299	x	6mer	358	NA	0	Mir-491	>GTGGGG	>CCCCAC	0.7286630272865295
Mir491	6mer	ZNF219	510	433	438	433	438	23951276	x	6mer	510	NA	0	Mir-491	>GTGGGG	>CCCCAC	0.7286630272865295
Mir491	6mer	ACTRT3	533	496	501	496	501	28718509	x	6mer	533	NA	0	Mir-491	>GTGGGG	>CCCCAC	0.7286630272865295
Mir491	6mer	ZNF219	510	716	721	716	721	23951277	x	6mer	510	NA	0	Mir-491	>GTGGGG	>CCCCAC	0.7286630272865295
Mir491	6mer	FLOT1	486	196	201	196	201	23096190	x	6mer	486	NA	0	Mir-491	>GTGGGG	>CCCCAC	0.7286630272865295
Mir491	6mer	CASQ1	396	24	29	24	29	9764697	x	6mer	396	NA	0	Mir-491	>GTGGGG	>CCCCAC	0.7286630272865295
Mir491	6mer	PLAAT5	522	91	96	91	96	26106498	x	6mer	522	NA	0	Mir-491	>GTGGGG	>CCCCAC	0.7286630272865295
Mir491	6mer	RPP25	351	506	511	506	511	4468629	x	6mer	351	NA	0	Mir-491	>GTGGGG	>CCCCAC	0.7286630272865295
Mir491	6mer	TPX2	351	328	333	328	333	4729678	x	6mer	351	NA	0	Mir-491	>GTGGGG	>CCCCAC	0.7286630272865295
Mir491	6mer	ARPC1B	333	147	152	147	152	2576037	x	6mer	333	NA	0	Mir-491	>GTGGGG	>CCCCAC	0.7286630272865295
Mir491	6mer	RAB25	407	56	61	56	61	11606381	x	6mer	407	NA	0	Mir-491	>GTGGGG	>CCCCAC	0.7286630272865295
Mir491	6mer	SIGLEC11	333	434	439	434	439	2718372	x	6mer	333	NA	0	Mir-491	>GTGGGG	>CCCCAC	0.7286630272865295
Mir491	6mer	SPRING1	411	200	205	200	205	11848014	x	6mer	411	NA	0	Mir-491	>GTGGGG	>CCCCAC	0.7286630272865295
Mir491	6mer	RUNDC3A	522	23	28	23	28	26259012	x	6mer	522	NA	0	Mir-491	>GTGGGG	>CCCCAC	0.7286630272865295
Mir491	6mer	DNAJC7	448	144	149	144	149	19784266	x	6mer	448	NA	0	Mir-491	>GTGGGG	>CCCCAC	0.7286630272865295
Mir491	6mer	POLR2K	513	39	44	39	44	24538477	x	6mer	513	NA	0	Mir-491	>GTGGGG	>CCCCAC	0.7286630272865295
Mir491	6mer	CARD11	440	597	602	597	602	18106178	x	6mer	440	NA	0	Mir-491	>GTGGGG	>CCCCAC	0.7286630272865295
Mir491	6mer	MARK4	531	581	586	581	586	27936888	x	6mer	531	NA	0	Mir-491	>GTGGGG	>CCCCAC	0.7286630272865295
Mir491	6mer	ZNF219	462	127	132	127	132	19934031	x	6mer	462	NA	0	Mir-491	>GTGGGG	>CCCCAC	0.7286630272865295
Mir491	6mer	HIP1R	330	87	92	87	92	1759514	x	6mer	330	NA	0	Mir-491	>GTGGGG	>CCCCAC	0.7286630272865295
Mir491	6mer	KIAA0100	351	264	269	264	269	4804928	x	6mer	351	NA	0	Mir-491	>GTGGGG	>CCCCAC	0.7286630272865295
Mir491	6mer	TMEM63B	524	33	38	33	38	26571261	x	6mer	524	NA	0	Mir-491	>GTGGGG	>CCCCAC	0.7286630272865295
Mir491	6mer	PLXND1	448	188	193	188	193	19831869	x	6mer	448	NA	0	Mir-491	>GTGGGG	>CCCCAC	0.7286630272865295
Mir491	6mer	BMP1	482	87	92	87	92	22113018	x	6mer	482	NA	0	Mir-491	>GTGGGG	>CCCCAC	0.7286630272865295
Mir491	6mer	IRF2BPL	531	62	67	62	67	27620785	x	6mer	531	NA	0	Mir-491	>GTGGGG	>CCCCAC	0.7286630272865295
Mir491	6mer	BRD3	514	714	719	714	719	24769530	x	6mer	514	NA	0	Mir-491	>GTGGGG	>CCCCAC	0.7286630272865295
Mir491	6mer	PBX2	532	400	405	400	405	28190982	x	6mer	532	NA	0	Mir-491	>GTGGGG	>CCCCAC	0.7286630272865295
Mir491	6mer	STK19	345	217	222	217	222	2838790	x	6mer	345	NA	0	Mir-491	>GTGGGG	>CCCCAC	0.7286630272865295
Mir491	6mer	PSD	331	561	566	561	566	2215632	x	6mer	331	NA	0	Mir-491	>GTGGGG	>CCCCAC	0.7286630272865295
Mir491	6mer	PPP2R5B	531	383	388	383	388	27749544	x	6mer	531	NA	0	Mir-491	>GTGGGG	>CCCCAC	0.7286630272865295
Mir491	6mer	GTF3C5	358	129	134	129	134	5717716	x	6mer	358	NA	0	Mir-491	>GTGGGG	>CCCCAC	0.7286630272865295
Mir491	6mer	TLNRD1	532	33	38	33	38	28046476	x	6mer	532	NA	0	Mir-491	>GTGGGG	>CCCCAC	0.7286630272865295
Mir491	6mer	OTUD5	522	157	162	157	162	26333132	x	6mer	522	NA	0	Mir-491	>GTGGGG	>CCCCAC	0.7286630272865295
Mir491	6mer	SETD2	510	83	88	83	88	24278692	x	6mer	510	NA	0	Mir-491	>GTGGGG	>CCCCAC	0.7286630272865295
Mir491	6mer	SNX8	404	279	284	279	284	10975742	x	6mer	404	NA	0	Mir-491	>GTGGGG	>CCCCAC	0.7286630272865295
Mir491	6mer	HNRNPC	462	663	668	663	668	19934122	x	6mer	462	NA	0	Mir-491	>GTGGGG	>CCCCAC	0.7286630272865295
Mir491	6mer	SMIM45	468	466	471	466	471	20732138	x	6mer	468	NA	0	Mir-491	>GTGGGG	>CCCCAC	0.7286630272865295
Mir491	6mer	NCKAP5L	485	150	155	150	155	22662687	x	6mer	485	NA	0	Mir-491	>GTGGGG	>CCCCAC	0.7286630272865295
Mir491	6mer	ZNF469	440	575	580	575	580	18188798	x	6mer	440	NA	0	Mir-491	>GTGGGG	>CCCCAC	0.7286630272865295
Mir491	6mer	COQ9	366	400	405	400	405	7185262	x	6mer	366	NA	0	Mir-491	>GTGGGG	>CCCCAC	0.7286630272865295
Mir491	6mer	ACBD4	482	109	114	109	114	22310848	x	6mer	482	NA	0	Mir-491	>GTGGGG	>CCCCAC	0.7286630272865295
Mir491	6mer	ARRB2	553	72	77	72	77	30872805	x	6mer	553	NA	0	Mir-491	>GTGGGG	>CCCCAC	0.7286630272865295
Mir491	6mer	IGDCC3	345	308	313	308	313	2852410	x	6mer	345	NA	0	Mir-491	>GTGGGG	>CCCCAC	0.7286630272865295
Mir491	6mer	FCHO1	486	146	151	146	151	23271338	x	6mer	486	NA	0	Mir-491	>GTGGGG	>CCCCAC	0.7286630272865295
Mir491	6mer	FAM3A	420	430	435	430	435	13502917	x	6mer	420	NA	0	Mir-491	>GTGGGG	>CCCCAC	0.7286630272865295
Mir491	6mer	PSMD3	550	358	363	358	363	30460393	x	6mer	550	NA	0	Mir-491	>GTGGGG	>CCCCAC	0.7286630272865295
Mir491	6mer	PTK7	442	135	140	135	140	18532338	x	6mer	442	NA	0	Mir-491	>GTGGGG	>CCCCAC	0.7286630272865295
Mir491	6mer	CXADR	548	395	400	395	400	29914185	x	6mer	548	NA	0	Mir-491	>GTGGGG	>CCCCAC	0.7286630272865295
Mir491	6mer	TEKT5	447	28	33	28	33	19483045	x	6mer	447	NA	0	Mir-491	>GTGGGG	>CCCCAC	0.7286630272865295
Mir491	6mer	SLITRK2	425	204	209	204	209	14308346	x	6mer	425	NA	0	Mir-491	>GTGGGG	>CCCCAC	0.7286630272865295
Mir491	6mer	SPEG	474	332	337	332	337	21785198	x	6mer	474	NA	0	Mir-491	>GTGGGG	>CCCCAC	0.7286630272865295
Mir491	6mer	HTR3A	330	182	187	182	187	1707575	x	6mer	330	NA	0	Mir-491	>GTGGGG	>CCCCAC	0.7286630272865295
Mir491	6mer	SRPK3	366	123	128	123	128	7234460	x	6mer	366	NA	0	Mir-491	>GTGGGG	>CCCCAC	0.7286630272865295
Mir491	6mer	EXOG	440	741	746	741	746	18230245	x	6mer	440	NA	0	Mir-491	>GTGGGG	>CCCCAC	0.7286630272865295
Mir491	6mer	ADORA2A	509	519	524	519	524	23735741	x	6mer	509	NA	0	Mir-491	>GTGGGG	>CCCCAC	0.7286630272865295
Mir491	6mer	PLTP	553	47	52	47	52	30750126	x	6mer	553	NA	0	Mir-491	>GTGGGG	>CCCCAC	0.7286630272865295
Mir491	6mer	TMEM151A	534	51	56	51	56	29002916	x	6mer	534	NA	0	Mir-491	>GTGGGG	>CCCCAC	0.7286630272865295
Mir491	6mer	PRRG2	417	148	153	148	153	12636430	x	6mer	417	NA	0	Mir-491	>GTGGGG	>CCCCAC	0.7286630272865295
Mir491	6mer	GPX4	351	117	122	117	122	4510364	x	6mer	351	NA	0	Mir-491	>GTGGGG	>CCCCAC	0.7286630272865295
Mir491	6mer	B3GNT9	346	359	364	359	364	3578110	x	6mer	346	NA	0	Mir-491	>GTGGGG	>CCCCAC	0.7286630272865295
Mir491	6mer	HHIPL1	404	884	889	884	889	11003848	x	6mer	404	NA	0	Mir-491	>GTGGGG	>CCCCAC	0.7286630272865295
Mir491	6mer	B4GALNT1	411	368	373	368	373	11680365	x	6mer	411	NA	0	Mir-491	>GTGGGG	>CCCCAC	0.7286630272865295
Mir491	6mer	COL17A1	482	120	125	120	125	22472046	x	6mer	482	NA	0	Mir-491	>GTGGGG	>CCCCAC	0.7286630272865295
Mir491	6mer	PEX11G	486	331	336	331	336	23277644	x	6mer	486	NA	0	Mir-491	>GTGGGG	>CCCCAC	0.7286630272865295
Mir491	6mer	LRRC42	509	92	97	92	97	23543249	x	6mer	509	NA	0	Mir-491	>GTGGGG	>CCCCAC	0.7286630272865295
Mir491	6mer	KCTD17	419	559	564	559	564	12950908	x	6mer	419	NA	0	Mir-491	>GTGGGG	>CCCCAC	0.7286630272865295
Mir491	6mer	TRAPPC1	351	82	87	82	87	4798227	x	6mer	351	NA	0	Mir-491	>GTGGGG	>CCCCAC	0.7286630272865295
Mir491	6mer	SAC3D1	331	289	294	289	294	2074260	x	6mer	331	NA	0	Mir-491	>GTGGGG	>CCCCAC	0.7286630272865295
Mir491	6mer	PPP1R18	486	424	429	424	429	23096389	x	6mer	486	NA	0	Mir-491	>GTGGGG	>CCCCAC	0.7286630272865295
Mir491	6mer	CXCL12	333	106	111	106	111	2658898	x	6mer	333	NA	0	Mir-491	>GTGGGG	>CCCCAC	0.7286630272865295
Mir491	6mer	PEX6	330	51	56	51	56	1578182	x	6mer	330	NA	0	Mir-491	>GTGGGG	>CCCCAC	0.7286630272865295
Mir491	6mer	TAF4B	510	505	510	505	510	24233718	x	6mer	510	NA	0	Mir-491	>GTGGGG	>CCCCAC	0.7286630272865295
Mir491	6mer	LRRFIP2	358	145	150	145	150	5768008	x	6mer	358	NA	0	Mir-491	>GTGGGG	>CCCCAC	0.7286630272865295
Mir491	6mer	ATP2A1	331	31	36	31	36	2197906	x	6mer	331	NA	0	Mir-491	>GTGGGG	>CCCCAC	0.7286630272865295
Mir491	6mer	BIK	510	34	39	34	39	24038055	x	6mer	510	NA	0	Mir-491	>GTGGGG	>CCCCAC	0.7286630272865295
Mir491	6mer	FAAP100	522	303	308	303	308	26265578	x	6mer	522	NA	0	Mir-491	>GTGGGG	>CCCCAC	0.7286630272865295
Mir491	6mer	GRINA	442	417	422	417	422	18411342	x	6mer	442	NA	0	Mir-491	>GTGGGG	>CCCCAC	0.7286630272865295
Mir491	6mer	RAB3A	404	51	56	51	56	11163453	x	6mer	404	NA	0	Mir-491	>GTGGGG	>CCCCAC	0.7286630272865295
Mir491	6mer	ADAP1	525	393	398	393	398	27144142	x	6mer	525	NA	0	Mir-491	>GTGGGG	>CCCCAC	0.7286630272865295
Mir491	6mer	ECM1	396	184	189	184	189	9760456	x	6mer	396	NA	0	Mir-491	>GTGGGG	>CCCCAC	0.7286630272865295
Mir491	6mer	PICK1	486	259	264	259	264	23156798	x	6mer	486	NA	0	Mir-491	>GTGGGG	>CCCCAC	0.7286630272865295
Mir491	6mer	CAMSAP3	425	138	143	138	143	14027826	x	6mer	425	NA	0	Mir-491	>GTGGGG	>CCCCAC	0.7286630272865295
Mir491	6mer	POMGNT1	326	191	196	191	196	790840	x	6mer	326	NA	0	Mir-491	>GTGGGG	>CCCCAC	0.7286630272865295
Mir491	6mer	ARHGAP30	474	559	564	559	564	21710021	x	6mer	474	NA	0	Mir-491	>GTGGGG	>CCCCAC	0.7286630272865295
Mir491	6mer	JDP2	362	713	718	713	718	6418886	x	6mer	362	NA	0	Mir-491	>GTGGGG	>CCCCAC	0.7286630272865295
Mir491	6mer	SP7	486	216	221	216	221	23329286	x	6mer	486	NA	0	Mir-491	>GTGGGG	>CCCCAC	0.7286630272865295
Mir491	6mer	B3GNT3	322	882	887	882	887	140445	x	6mer	322	NA	0	Mir-491	>GTGGGG	>CCCCAC	0.7286630272865295
Mir491	6mer	PAPPA2	550	344	349	344	349	30332125	x	6mer	550	NA	0	Mir-491	>GTGGGG	>CCCCAC	0.7286630272865295
Mir491	6mer	C1H1ORF21	548	52	57	52	57	29854060	x	6mer	548	NA	0	Mir-491	>GTGGGG	>CCCCAC	0.7286630272865295
Mir491	6mer	CNTFR	417	254	259	254	259	12551160	x	6mer	417	NA	0	Mir-491	>GTGGGG	>CCCCAC	0.7286630272865295
Mir491	6mer	ALOXE3	394	259	264	259	264	9629501	x	6mer	394	NA	0	Mir-491	>GTGGGG	>CCCCAC	0.7286630272865295
Mir491	6mer	CIC	531	526	531	526	531	27939182	x	6mer	531	NA	0	Mir-491	>GTGGGG	>CCCCAC	0.7286630272865295
Mir491	6mer	HCLS1	407	231	236	231	236	11298057	x	6mer	407	NA	0	Mir-491	>GTGGGG	>CCCCAC	0.7286630272865295
Mir491	6mer	DMRTB1	358	550	555	550	555	5681645	x	6mer	358	NA	0	Mir-491	>GTGGGG	>CCCCAC	0.7286630272865295
Mir491	6mer	NDUFA4L2	462	146	151	146	151	20049608	x	6mer	462	NA	0	Mir-491	>GTGGGG	>CCCCAC	0.7286630272865295
Mir491	6mer	USP4	385	339	344	339	344	8648695	x	6mer	385	NA	0	Mir-491	>GTGGGG	>CCCCAC	0.7286630272865295
Mir491	6mer	GMIP	533	566	571	566	571	28683041	x	6mer	533	NA	0	Mir-491	>GTGGGG	>CCCCAC	0.7286630272865295
Mir491	6mer	ZNF768	462	95	100	95	100	20216916	x	6mer	462	NA	0	Mir-491	>GTGGGG	>CCCCAC	0.7286630272865295
Mir491	6mer	HID1	420	259	264	259	264	13460255	x	6mer	420	NA	0	Mir-491	>GTGGGG	>CCCCAC	0.7286630272865295
Mir491	6mer	CLDN19	524	406	411	406	411	26372081	x	6mer	524	NA	0	Mir-491	>GTGGGG	>CCCCAC	0.7286630272865295
Mir491	6mer	LIMS2	330	305	310	305	310	1673311	x	6mer	330	NA	0	Mir-491	>GTGGGG	>CCCCAC	0.7286630272865295
Mir491	6mer	BCO1	524	874	879	874	879	26723458	x	6mer	524	NA	0	Mir-491	>GTGGGG	>CCCCAC	0.7286630272865295
Mir491	6mer	GTSE1	530	217	222	217	222	27398183	x	6mer	530	NA	0	Mir-491	>GTGGGG	>CCCCAC	0.7286630272865295
Mir491	6mer	FAM117A	550	325	330	325	330	30462671	x	6mer	550	NA	0	Mir-491	>GTGGGG	>CCCCAC	0.7286630272865295
Mir491	6mer	SNAPC2	538	120	125	120	125	29550945	x	6mer	538	NA	0	Mir-491	>GTGGGG	>CCCCAC	0.7286630272865295
Mir491	6mer	CHAD	362	386	391	386	391	6601060	x	6mer	362	NA	0	Mir-491	>GTGGGG	>CCCCAC	0.7286630272865295
Mir491	6mer	ALDH1L1	330	24	29	24	29	1505933	x	6mer	330	NA	0	Mir-491	>GTGGGG	>CCCCAC	0.7286630272865295
Mir491	6mer	IGDCC3	351	92	97	92	97	4466679	x	6mer	351	NA	0	Mir-491	>GTGGGG	>CCCCAC	0.7286630272865295
Mir491	6mer	ARC	411	88	93	88	93	11674087	x	6mer	411	NA	0	Mir-491	>GTGGGG	>CCCCAC	0.7286630272865295
Mir491	6mer	OCIAD1	550	124	129	124	129	30500698	x	6mer	550	NA	0	Mir-491	>GTGGGG	>CCCCAC	0.7286630272865295
Mir491	6mer	NCKAP5L	446	122	127	122	127	18910334	x	6mer	446	NA	0	Mir-491	>GTGGGG	>CCCCAC	0.7286630272865295
Mir491	6mer	ARHGAP10	468	18	23	18	23	20708964	x	6mer	468	NA	0	Mir-491	>GTGGGG	>CCCCAC	0.7286630272865295
Mir491	6mer	ACSBG1	553	351	356	351	356	30794314	x	6mer	553	NA	0	Mir-491	>GTGGGG	>CCCCAC	0.7286630272865295
Mir491	6mer	PERM1	468	189	194	189	194	20833931	x	6mer	468	NA	0	Mir-491	>GTGGGG	>CCCCAC	0.7286630272865295
Mir491	6mer	GBA1	548	349	354	349	354	29849636	x	6mer	548	NA	0	Mir-491	>GTGGGG	>CCCCAC	0.7286630272865295
Mir491	6mer	ASPG	519	35	40	35	40	25722116	x	6mer	519	NA	0	Mir-491	>GTGGGG	>CCCCAC	0.7286630272865295
Mir491	6mer	NDUFAF7	394	31	36	31	36	9704879	x	6mer	394	NA	0	Mir-491	>GTGGGG	>CCCCAC	0.7286630272865295
Mir491	6mer	DCAF8	531	502	507	502	507	27607408	x	6mer	531	NA	0	Mir-491	>GTGGGG	>CCCCAC	0.7286630272865295
Mir491	6mer	IL13	417	566	571	566	571	12234023	x	6mer	417	NA	0	Mir-491	>GTGGGG	>CCCCAC	0.7286630272865295
Mir491	6mer	POLM	404	346	351	346	351	10969058	x	6mer	404	NA	0	Mir-491	>GTGGGG	>CCCCAC	0.7286630272865295
Mir491	6mer	RAB20	486	336	341	336	341	23245242	x	6mer	486	NA	0	Mir-491	>GTGGGG	>CCCCAC	0.7286630272865295
Mir491	6mer	FKBP8	425	39	44	39	44	14021595	x	6mer	425	NA	0	Mir-491	>GTGGGG	>CCCCAC	0.7286630272865295
Mir491	6mer	FBXO45	534	383	388	383	388	28971380	x	6mer	534	NA	0	Mir-491	>GTGGGG	>CCCCAC	0.7286630272865295
Mir491	6mer	TMEM67	530	128	133	128	133	27496305	x	6mer	530	NA	0	Mir-491	>GTGGGG	>CCCCAC	0.7286630272865295
Mir491	6mer	CSF1R	531	536	541	536	541	27662402	x	6mer	531	NA	0	Mir-491	>GTGGGG	>CCCCAC	0.7286630272865295
Mir491	6mer	TMPRSS5	486	450	455	450	455	23031479	x	6mer	486	NA	0	Mir-491	>GTGGGG	>CCCCAC	0.7286630272865295
Mir491	6mer	DLGAP5	419	235	240	235	240	12701699	x	6mer	419	NA	0	Mir-491	>GTGGGG	>CCCCAC	0.7286630272865295
Mir491	6mer	TMEM265	396	61	66	61	66	9982676	x	6mer	396	NA	0	Mir-491	>GTGGGG	>CCCCAC	0.7286630272865295
Mir491	6mer	LDLRAD2	362	495	500	495	500	6396918	x	6mer	362	NA	0	Mir-491	>GTGGGG	>CCCCAC	0.7286630272865295
Mir491	6mer	C1QTNF4	485	73	78	73	78	22769671	x	6mer	485	NA	0	Mir-491	>GTGGGG	>CCCCAC	0.7286630272865295
Mir491	6mer	RAE1	366	26	31	26	31	6838858	x	6mer	366	NA	0	Mir-491	>GTGGGG	>CCCCAC	0.7286630272865295
Mir491	6mer	HDAC7	326	549	554	549	554	812247	x	6mer	326	NA	0	Mir-491	>GTGGGG	>CCCCAC	0.7286630272865295
Mir491	6mer	MYL6B	534	228	233	228	233	28863711	x	6mer	534	NA	0	Mir-491	>GTGGGG	>CCCCAC	0.7286630272865295
Mir491	6mer	BICD2	326	447	452	447	452	850169	x	6mer	326	NA	0	Mir-491	>GTGGGG	>CCCCAC	0.7286630272865295
Mir491	6mer	LRMDA	522	513	518	513	518	26185604	x	6mer	522	NA	0	Mir-491	>GTGGGG	>CCCCAC	0.7286630272865295
Mir491	6mer	KAT2A	446	226	231	226	231	18937923	x	6mer	446	NA	0	Mir-491	>GTGGGG	>CCCCAC	0.7286630272865295
Mir491	6mer	CDH22	417	593	598	593	598	12485706	x	6mer	417	NA	0	Mir-491	>GTGGGG	>CCCCAC	0.7286630272865295
Mir491	6mer	PIAS4	407	154	159	154	159	11351964	x	6mer	407	NA	0	Mir-491	>GTGGGG	>CCCCAC	0.7286630272865295
Mir491	6mer	PRR12	550	210	215	210	215	30239186	x	6mer	550	NA	0	Mir-491	>GTGGGG	>CCCCAC	0.7286630272865295
Mir491	6mer	DCLK2	468	620	625	620	625	20709027	x	6mer	468	NA	0	Mir-491	>GTGGGG	>CCCCAC	0.7286630272865295
Mir491	6mer	SLC32A1	482	62	67	62	67	22344641	x	6mer	482	NA	0	Mir-491	>GTGGGG	>CCCCAC	0.7286630272865295
Mir491	6mer	UBXN6	482	25	30	25	30	22215227	x	6mer	482	NA	0	Mir-491	>GTGGGG	>CCCCAC	0.7286630272865295
Mir491	6mer	PRR12	513	270	275	270	275	24607586	x	6mer	513	NA	0	Mir-491	>GTGGGG	>CCCCAC	0.7286630272865295
Mir491	6mer	MXRA8	524	352	357	352	357	26385527	x	6mer	524	NA	0	Mir-491	>GTGGGG	>CCCCAC	0.7286630272865295
Mir491	6mer	IL5	351	203	208	203	208	4487694	x	6mer	351	NA	0	Mir-491	>GTGGGG	>CCCCAC	0.7286630272865295
Mir491	6mer	CD22	509	341	346	341	346	23831480	x	6mer	509	NA	0	Mir-491	>GTGGGG	>CCCCAC	0.7286630272865295
Mir491	6mer	IL17RE	407	228	233	228	233	11546392	x	6mer	407	NA	0	Mir-491	>GTGGGG	>CCCCAC	0.7286630272865295
Mir491	6mer	CD22	509	463	468	463	468	23831482	x	6mer	509	NA	0	Mir-491	>GTGGGG	>CCCCAC	0.7286630272865295
Mir491	6mer	AP1S1	346	387	392	387	392	3524174	x	6mer	346	NA	0	Mir-491	>GTGGGG	>CCCCAC	0.7286630272865295
Mir491	6mer	XYLB	358	51	56	51	56	5768252	x	6mer	358	NA	0	Mir-491	>GTGGGG	>CCCCAC	0.7286630272865295
Mir491	6mer	HECTD3	330	861	866	861	866	1659740	x	6mer	330	NA	0	Mir-491	>GTGGGG	>CCCCAC	0.7286630272865295
Mir491	6mer	NFKBIL1	515	378	383	378	383	25230167	x	6mer	515	NA	0	Mir-491	>GTGGGG	>CCCCAC	0.7286630272865295
Mir491	6mer	ANO5	345	92	97	92	97	2955754	x	6mer	345	NA	0	Mir-491	>GTGGGG	>CCCCAC	0.7286630272865295
Mir491	6mer	TRIP10	534	59	64	59	64	29045979	x	6mer	534	NA	0	Mir-491	>GTGGGG	>CCCCAC	0.7286630272865295
Mir491	6mer	SEMA6C	425	281	286	281	286	13974569	x	6mer	425	NA	0	Mir-491	>GTGGGG	>CCCCAC	0.7286630272865295
Mir491	6mer	ARAF	448	131	136	131	136	19852460	x	6mer	448	NA	0	Mir-491	>GTGGGG	>CCCCAC	0.7286630272865295
Mir491	6mer	TMEM266	448	596	601	596	601	19558956	x	6mer	448	NA	0	Mir-491	>GTGGGG	>CCCCAC	0.7286630272865295
Mir491	6mer	IFT25	530	315	320	315	320	27223457	x	6mer	530	NA	0	Mir-491	>GTGGGG	>CCCCAC	0.7286630272865295
Mir491	6mer	IFI6	358	25	30	25	30	5689765	x	6mer	358	NA	0	Mir-491	>GTGGGG	>CCCCAC	0.7286630272865295
Mir491	6mer	DDIT4	362	642	647	642	647	6571577	x	6mer	362	NA	0	Mir-491	>GTGGGG	>CCCCAC	0.7286630272865295
Mir491	6mer	PISD	468	608	613	608	613	20774581	x	6mer	468	NA	0	Mir-491	>GTGGGG	>CCCCAC	0.7286630272865295
Mir491	6mer	ATG9A	538	38	43	38	43	29599503	x	6mer	538	NA	0	Mir-491	>GTGGGG	>CCCCAC	0.7286630272865295
Mir491	6mer	IL2RG	446	44	49	44	49	19068531	x	6mer	446	NA	0	Mir-491	>GTGGGG	>CCCCAC	0.7286630272865295
Mir491	6mer	MIGA2	531	685	690	685	690	27703880	x	6mer	531	NA	0	Mir-491	>GTGGGG	>CCCCAC	0.7286630272865295
Mir491	6mer	IFRD2	330	433	438	433	438	1499055	x	6mer	330	NA	0	Mir-491	>GTGGGG	>CCCCAC	0.7286630272865295
Mir491	6mer	TRAIP	407	445	450	445	450	11539058	x	6mer	407	NA	0	Mir-491	>GTGGGG	>CCCCAC	0.7286630272865295
Mir491	6mer	CD74	345	498	503	498	503	2818224	x	6mer	345	NA	0	Mir-491	>GTGGGG	>CCCCAC	0.7286630272865295
Mir491	6mer	HP	366	107	112	107	112	7192521	x	6mer	366	NA	0	Mir-491	>GTGGGG	>CCCCAC	0.7286630272865295
Mir491	6mer	ERFL	485	393	398	393	398	22921986	x	6mer	485	NA	0	Mir-491	>GTGGGG	>CCCCAC	0.7286630272865295
Mir491	6mer	DEPDC5	530	307	312	307	312	27447818	x	6mer	530	NA	0	Mir-491	>GTGGGG	>CCCCAC	0.7286630272865295
Mir491	6mer	ADRB1	417	304	309	304	309	12571707	x	6mer	417	NA	0	Mir-491	>GTGGGG	>CCCCAC	0.7286630272865295
Mir491	6mer	MYL9	550	486	491	486	491	30187051	x	6mer	550	NA	0	Mir-491	>GTGGGG	>CCCCAC	0.7286630272865295
Mir491	6mer	KLHL3	385	19	24	19	24	8630957	x	6mer	385	NA	0	Mir-491	>GTGGGG	>CCCCAC	0.7286630272865295
Mir491	6mer	THOP1	417	225	230	225	230	12353100	x	6mer	417	NA	0	Mir-491	>GTGGGG	>CCCCAC	0.7286630272865295
Mir491	6mer	MAD1L1	482	93	98	93	98	22499144	x	6mer	482	NA	0	Mir-491	>GTGGGG	>CCCCAC	0.7286630272865295
Mir491	6mer	BCAS1	333	391	396	391	396	2516409	x	6mer	333	NA	0	Mir-491	>GTGGGG	>CCCCAC	0.7286630272865295
Mir491	6mer	BSG	442	126	131	126	131	18593250	x	6mer	442	NA	0	Mir-491	>GTGGGG	>CCCCAC	0.7286630272865295
Mir491	6mer	TMED1	447	161	166	161	166	19131517	x	6mer	447	NA	0	Mir-491	>GTGGGG	>CCCCAC	0.7286630272865295
Mir491	6mer	ARID5A	394	68	73	68	73	9622709	x	6mer	394	NA	0	Mir-491	>GTGGGG	>CCCCAC	0.7286630272865295
Mir491	6mer	FIBIN	362	259	264	259	264	6464455	x	6mer	362	NA	0	Mir-491	>GTGGGG	>CCCCAC	0.7286630272865295
Mir491	6mer	SPEG	326	336	341	336	341	762603	x	6mer	326	NA	0	Mir-491	>GTGGGG	>CCCCAC	0.7286630272865295
Mir491	6mer	TAPBPL	385	391	396	391	396	8852570	x	6mer	385	NA	0	Mir-491	>GTGGGG	>CCCCAC	0.7286630272865295
Mir491	6mer	POLL	533	385	390	385	390	28533750	x	6mer	533	NA	0	Mir-491	>GTGGGG	>CCCCAC	0.7286630272865295
Mir491	6mer	EGFL6	330	80	85	80	85	1869176	x	6mer	330	NA	0	Mir-491	>GTGGGG	>CCCCAC	0.7286630272865295
Mir491	6mer	PIGM	330	403	408	403	408	1855966	x	6mer	330	NA	0	Mir-491	>GTGGGG	>CCCCAC	0.7286630272865295
Mir491	6mer	NEK2	462	307	312	307	312	20185369	x	6mer	462	NA	0	Mir-491	>GTGGGG	>CCCCAC	0.7286630272865295
Mir491	6mer	GJD3	462	173	178	173	178	20137844	x	6mer	462	NA	0	Mir-491	>GTGGGG	>CCCCAC	0.7286630272865295
Mir491	6mer	VPS37D	462	540	545	540	545	20219308	x	6mer	462	NA	0	Mir-491	>GTGGGG	>CCCCAC	0.7286630272865295
Mir491	6mer	GOT1	351	152	157	152	157	4743962	x	6mer	351	NA	0	Mir-491	>GTGGGG	>CCCCAC	0.7286630272865295
Mir491	6mer	SLC37A4	396	466	471	466	471	9871495	x	6mer	396	NA	0	Mir-491	>GTGGGG	>CCCCAC	0.7286630272865295
Mir491	6mer	ACOX3	351	161	166	161	166	4529080	x	6mer	351	NA	0	Mir-491	>GTGGGG	>CCCCAC	0.7286630272865295
Mir491	6mer	NCKAP5L	532	579	584	579	584	28211115	x	6mer	532	NA	0	Mir-491	>GTGGGG	>CCCCAC	0.7286630272865295
Mir491	6mer	TCN2	425	221	226	221	226	14222296	x	6mer	425	NA	0	Mir-491	>GTGGGG	>CCCCAC	0.7286630272865295
Mir491	6mer	CD6	442	65	70	65	70	18344842	x	6mer	442	NA	0	Mir-491	>GTGGGG	>CCCCAC	0.7286630272865295
Mir491	6mer	PDE6G	446	32	37	32	37	18930413	x	6mer	446	NA	0	Mir-491	>GTGGGG	>CCCCAC	0.7286630272865295
Mir491	6mer	TGFBR3	446	512	517	512	517	18718597	x	6mer	446	NA	0	Mir-491	>GTGGGG	>CCCCAC	0.7286630272865295
Mir491	6mer	TMEM9	333	691	696	691	696	2555200	x	6mer	333	NA	0	Mir-491	>GTGGGG	>CCCCAC	0.7286630272865295
Mir491	6mer	BRPF1	548	531	536	531	536	29977430	x	6mer	548	NA	0	Mir-491	>GTGGGG	>CCCCAC	0.7286630272865295
Mir491	6mer	DCAF15	396	219	224	219	224	9788410	x	6mer	396	NA	0	Mir-491	>GTGGGG	>CCCCAC	0.7286630272865295
Mir491	6mer	GALE	548	110	115	110	115	29831390	x	6mer	548	NA	0	Mir-491	>GTGGGG	>CCCCAC	0.7286630272865295
Mir491	6mer	DERA	419	560	565	560	565	12937789	x	6mer	419	NA	0	Mir-491	>GTGGGG	>CCCCAC	0.7286630272865295
Mir491	6mer	EXOSC4	510	277	282	277	282	23878631	x	6mer	510	NA	0	Mir-491	>GTGGGG	>CCCCAC	0.7286630272865295
Mir491	6mer	FAM240A	522	105	110	105	110	26305023	x	6mer	522	NA	0	Mir-491	>GTGGGG	>CCCCAC	0.7286630272865295
Mir491	6mer	MT2A	366	129	134	129	134	7185646	x	6mer	366	NA	0	Mir-491	>GTGGGG	>CCCCAC	0.7286630272865295
Mir491	6mer	RANBP3	514	705	710	705	710	25033792	x	6mer	514	NA	0	Mir-491	>GTGGGG	>CCCCAC	0.7286630272865295
Mir491	6mer	PLXNB2	345	427	432	427	432	2873313	x	6mer	345	NA	0	Mir-491	>GTGGGG	>CCCCAC	0.7286630272865295
Mir491	6mer	HS3ST6	442	679	684	679	684	18505934	x	6mer	442	NA	0	Mir-491	>GTGGGG	>CCCCAC	0.7286630272865295
Mir491	6mer	CA7	474	304	309	304	309	22037841	x	6mer	474	NA	0	Mir-491	>GTGGGG	>CCCCAC	0.7286630272865295
Mir491	6mer	JDP2	533	73	78	73	78	28577956	x	6mer	533	NA	0	Mir-491	>GTGGGG	>CCCCAC	0.7286630272865295
Mir491	6mer	LRATD1	330	48	53	48	53	1544929	x	6mer	330	NA	0	Mir-491	>GTGGGG	>CCCCAC	0.7286630272865295
Mir491	6mer	CALM1	524	516	521	516	521	26413520	x	6mer	524	NA	0	Mir-491	>GTGGGG	>CCCCAC	0.7286630272865295
Mir491	6mer	CLDN23	346	51	56	51	56	3614928	x	6mer	346	NA	0	Mir-491	>GTGGGG	>CCCCAC	0.7286630272865295
Mir491	6mer	APLP1	447	342	347	342	347	19463489	x	6mer	447	NA	0	Mir-491	>GTGGGG	>CCCCAC	0.7286630272865295
Mir491	6mer	MTMR7	417	358	363	358	363	12293863	x	6mer	417	NA	0	Mir-491	>GTGGGG	>CCCCAC	0.7286630272865295
Mir491	6mer	TRPV4	330	103	108	103	108	1755498	x	6mer	330	NA	0	Mir-491	>GTGGGG	>CCCCAC	0.7286630272865295
Mir491	6mer	IL13	510	194	199	194	199	24078895	x	6mer	510	NA	0	Mir-491	>GTGGGG	>CCCCAC	0.7286630272865295
Mir491	6mer	HSPB6	345	410	415	410	415	3140180	x	6mer	345	NA	0	Mir-491	>GTGGGG	>CCCCAC	0.7286630272865295
Mir491	6mer	MFSD6L	509	153	158	153	158	23818157	x	6mer	509	NA	0	Mir-491	>GTGGGG	>CCCCAC	0.7286630272865295
Mir491	6mer	CRIP3	510	199	204	199	204	24092536	x	6mer	510	NA	0	Mir-491	>GTGGGG	>CCCCAC	0.7286630272865295
Mir491	6mer	RRP1	468	32	37	32	37	20771970	x	6mer	468	NA	0	Mir-491	>GTGGGG	>CCCCAC	0.7286630272865295
Mir491	6mer	INTS4	447	214	219	214	219	19104566	x	6mer	447	NA	0	Mir-491	>GTGGGG	>CCCCAC	0.7286630272865295
Mir491	6mer	SYN1	407	596	601	596	601	11276720	x	6mer	407	NA	0	Mir-491	>GTGGGG	>CCCCAC	0.7286630272865295
Mir491	6mer	KDF1	322	73	78	73	78	30388	x	6mer	322	NA	0	Mir-491	>GTGGGG	>CCCCAC	0.7286630272865295
Mir491	6mer	LENEP	509	577	582	577	582	23791001	x	6mer	509	NA	0	Mir-491	>GTGGGG	>CCCCAC	0.7286630272865295
Mir491	6mer	LIG3	509	497	502	497	502	23811303	x	6mer	509	NA	0	Mir-491	>GTGGGG	>CCCCAC	0.7286630272865295
Mir491	6mer	ALKBH4	326	120	125	120	125	755524	x	6mer	326	NA	0	Mir-491	>GTGGGG	>CCCCAC	0.7286630272865295
Mir491	6mer	FZD9	345	349	354	349	354	3167404	x	6mer	345	NA	0	Mir-491	>GTGGGG	>CCCCAC	0.7286630272865295
Mir491	6mer	SYVN1	411	608	613	608	613	11821440	x	6mer	411	NA	0	Mir-491	>GTGGGG	>CCCCAC	0.7286630272865295
Mir491	6mer	RFX2	532	79	84	79	84	28038171	x	6mer	532	NA	0	Mir-491	>GTGGGG	>CCCCAC	0.7286630272865295
Mir491	6mer	UNC5B	326	315	320	315	320	926619	x	6mer	326	NA	0	Mir-491	>GTGGGG	>CCCCAC	0.7286630272865295
Mir491	6mer	RPUSD1	326	692	697	692	697	1090316	x	6mer	326	NA	0	Mir-491	>GTGGGG	>CCCCAC	0.7286630272865295
Mir491	6mer	NHERF4	417	515	520	515	520	12492460	x	6mer	417	NA	0	Mir-491	>GTGGGG	>CCCCAC	0.7286630272865295
Mir491	6mer	ST6GALNAC4	322	69	74	69	74	204385	x	6mer	322	NA	0	Mir-491	>GTGGGG	>CCCCAC	0.7286630272865295
Mir491	6mer	DVL1	420	516	521	516	521	13091475	x	6mer	420	NA	0	Mir-491	>GTGGGG	>CCCCAC	0.7286630272865295
Mir491	6mer	VPS18	519	137	142	137	142	25702411	x	6mer	519	NA	0	Mir-491	>GTGGGG	>CCCCAC	0.7286630272865295
Mir491	6mer	ERF	411	193	198	193	198	11839629	x	6mer	411	NA	0	Mir-491	>GTGGGG	>CCCCAC	0.7286630272865295
Mir491	6mer	PLPPR5	538	150	155	150	155	29479889	x	6mer	538	NA	0	Mir-491	>GTGGGG	>CCCCAC	0.7286630272865295
Mir491	6mer	SLC35E4	509	156	161	156	161	23736207	x	6mer	509	NA	0	Mir-491	>GTGGGG	>CCCCAC	0.7286630272865295
Mir491	6mer	CCL5	407	94	99	94	99	11571188	x	6mer	407	NA	0	Mir-491	>GTGGGG	>CCCCAC	0.7286630272865295
Mir491	6mer	SIRT2	398	46	51	46	51	10402648	x	6mer	398	NA	0	Mir-491	>GTGGGG	>CCCCAC	0.7286630272865295
Mir491	6mer	ENG	442	152	157	152	157	18299716	x	6mer	442	NA	0	Mir-491	>GTGGGG	>CCCCAC	0.7286630272865295
Mir491	6mer	DLK2	330	187	192	187	192	1578636	x	6mer	330	NA	0	Mir-491	>GTGGGG	>CCCCAC	0.7286630272865295
Mir491	6mer	ARC	447	311	316	311	316	19166433	x	6mer	447	NA	0	Mir-491	>GTGGGG	>CCCCAC	0.7286630272865295
Mir491	6mer	TBX1	524	309	314	309	314	26641687	x	6mer	524	NA	0	Mir-491	>GTGGGG	>CCCCAC	0.7286630272865295
Mir491	6mer	ABCF1	411	79	84	79	84	11668326	x	6mer	411	NA	0	Mir-491	>GTGGGG	>CCCCAC	0.7286630272865295
Mir491	6mer	LRG1	474	52	57	52	57	21749028	x	6mer	474	NA	0	Mir-491	>GTGGGG	>CCCCAC	0.7286630272865295
Mir491	6mer	SPATA17	425	57	62	57	62	13961480	x	6mer	425	NA	0	Mir-491	>GTGGGG	>CCCCAC	0.7286630272865295
Mir491	6mer	ASCC1	420	503	508	503	508	13416289	x	6mer	420	NA	0	Mir-491	>GTGGGG	>CCCCAC	0.7286630272865295
Mir491	6mer	ZMIZ2	533	421	426	421	426	28488734	x	6mer	533	NA	0	Mir-491	>GTGGGG	>CCCCAC	0.7286630272865295
Mir491	6mer	TMED9	345	311	316	311	316	2804538	x	6mer	345	NA	0	Mir-491	>GTGGGG	>CCCCAC	0.7286630272865295
Mir491	6mer	SLC25A39	474	357	362	357	362	22011908	x	6mer	474	NA	0	Mir-491	>GTGGGG	>CCCCAC	0.7286630272865295
Mir491	6mer	KDM5C	396	961	966	961	966	10051052	x	6mer	396	NA	0	Mir-491	>GTGGGG	>CCCCAC	0.7286630272865295
Mir491	6mer	TEX264	404	119	124	119	124	11177866	x	6mer	404	NA	0	Mir-491	>GTGGGG	>CCCCAC	0.7286630272865295
Mir491	6mer	CSF2	417	126	131	126	131	12234350	x	6mer	417	NA	0	Mir-491	>GTGGGG	>CCCCAC	0.7286630272865295
Mir491	6mer	CSPG5	411	335	340	335	340	11746174	x	6mer	411	NA	0	Mir-491	>GTGGGG	>CCCCAC	0.7286630272865295
Mir491	6mer	SPIRE2	468	523	528	523	528	20985385	x	6mer	468	NA	0	Mir-491	>GTGGGG	>CCCCAC	0.7286630272865295
Mir491	6mer	ASTL	394	494	499	494	499	9622924	x	6mer	394	NA	0	Mir-491	>GTGGGG	>CCCCAC	0.7286630272865295
Mir491	6mer	ZNF653	553	156	161	156	161	30846759	x	6mer	553	NA	0	Mir-491	>GTGGGG	>CCCCAC	0.7286630272865295
Mir491	6mer	CDAN1	440	191	196	191	196	18059410	x	6mer	440	NA	0	Mir-491	>GTGGGG	>CCCCAC	0.7286630272865295
Mir491	6mer	MAD1L1	385	55	60	55	60	8952259	x	6mer	385	NA	0	Mir-491	>GTGGGG	>CCCCAC	0.7286630272865295
Mir491	6mer	HMGXB3	345	652	657	652	657	2818511	x	6mer	345	NA	0	Mir-491	>GTGGGG	>CCCCAC	0.7286630272865295
Mir491	6mer	ATP6AP1	366	167	172	167	172	7235015	x	6mer	366	NA	0	Mir-491	>GTGGGG	>CCCCAC	0.7286630272865295
Mir491	6mer	GRINA	548	25	30	25	30	30067495	x	6mer	548	NA	0	Mir-491	>GTGGGG	>CCCCAC	0.7286630272865295
Mir491	6mer	IL17RE	482	68	73	68	73	22425272	x	6mer	482	NA	0	Mir-491	>GTGGGG	>CCCCAC	0.7286630272865295
Mir491	6mer	FARP2	345	273	278	273	278	2935472	x	6mer	345	NA	0	Mir-491	>GTGGGG	>CCCCAC	0.7286630272865295
Mir491	6mer	TBC1D8	531	722	727	722	727	27814512	x	6mer	531	NA	0	Mir-491	>GTGGGG	>CCCCAC	0.7286630272865295
Mir491	6mer	HSD11B1L	425	100	105	100	105	14028240	x	6mer	425	NA	0	Mir-491	>GTGGGG	>CCCCAC	0.7286630272865295
Mir491	6mer	NLE1	448	229	234	229	234	19778042	x	6mer	448	NA	0	Mir-491	>GTGGGG	>CCCCAC	0.7286630272865295
Mir491	6mer	HAUS8	385	437	442	437	442	8899347	x	6mer	385	NA	0	Mir-491	>GTGGGG	>CCCCAC	0.7286630272865295
Mir491	6mer	INSRR	468	663	668	663	668	20787983	x	6mer	468	NA	0	Mir-491	>GTGGGG	>CCCCAC	0.7286630272865295
Mir491	6mer	CCDC8	362	580	585	580	585	6672192	x	6mer	362	NA	0	Mir-491	>GTGGGG	>CCCCAC	0.7286630272865295
Mir491	6mer	DNAL4	396	294	299	294	299	9927183	x	6mer	396	NA	0	Mir-491	>GTGGGG	>CCCCAC	0.7286630272865295
Mir491	6mer	FAM214A	331	246	251	246	251	1937687	x	6mer	331	NA	0	Mir-491	>GTGGGG	>CCCCAC	0.7286630272865295
Mir491	6mer	RTL5	345	188	193	188	193	3181090	x	6mer	345	NA	0	Mir-491	>GTGGGG	>CCCCAC	0.7286630272865295
Mir491	6mer	KATNB1	404	282	287	282	287	11150598	x	6mer	404	NA	0	Mir-491	>GTGGGG	>CCCCAC	0.7286630272865295
Mir491	6mer	CNN2	394	761	766	761	766	9398629	x	6mer	394	NA	0	Mir-491	>GTGGGG	>CCCCAC	0.7286630272865295
Mir491	6mer	APLNR	468	239	244	239	244	20684932	x	6mer	468	NA	0	Mir-491	>GTGGGG	>CCCCAC	0.7286630272865295
Mir491	6mer	KIAA1614	358	934	939	934	939	5822514	x	6mer	358	NA	0	Mir-491	>GTGGGG	>CCCCAC	0.7286630272865295
Mir491	6mer	CABP1	509	148	153	148	153	23743274	x	6mer	509	NA	0	Mir-491	>GTGGGG	>CCCCAC	0.7286630272865295
Mir491	6mer	CLCN2	398	179	184	179	184	10188731	x	6mer	398	NA	0	Mir-491	>GTGGGG	>CCCCAC	0.7286630272865295
Mir491	6mer	KIF21B	407	275	280	275	280	11626353	x	6mer	407	NA	0	Mir-491	>GTGGGG	>CCCCAC	0.7286630272865295
Mir491	6mer	HSPB6	513	299	304	299	304	24531583	x	6mer	513	NA	0	Mir-491	>GTGGGG	>CCCCAC	0.7286630272865295
Mir491	6mer	PTDSS2	417	150	155	150	155	12518808	x	6mer	417	NA	0	Mir-491	>GTGGGG	>CCCCAC	0.7286630272865295
Mir491	6mer	MEFV	482	485	490	485	490	22486172	x	6mer	482	NA	0	Mir-491	>GTGGGG	>CCCCAC	0.7286630272865295
Mir491	6mer	FCGRT	534	68	73	68	73	28766951	x	6mer	534	NA	0	Mir-491	>GTGGGG	>CCCCAC	0.7286630272865295
Mir491	6mer	ENG	538	219	224	219	224	29583518	x	6mer	538	NA	0	Mir-491	>GTGGGG	>CCCCAC	0.7286630272865295
Mir491	6mer	HSPBP1	468	82	87	82	87	20831964	x	6mer	468	NA	0	Mir-491	>GTGGGG	>CCCCAC	0.7286630272865295
Mir491	6mer	TMIE	417	443	448	443	448	12340792	x	6mer	417	NA	0	Mir-491	>GTGGGG	>CCCCAC	0.7286630272865295
Mir491	6mer	PTDSS2	417	120	125	120	125	12518807	x	6mer	417	NA	0	Mir-491	>GTGGGG	>CCCCAC	0.7286630272865295
Mir491	6mer	ZNF444	407	323	328	323	328	11633607	x	6mer	407	NA	0	Mir-491	>GTGGGG	>CCCCAC	0.7286630272865295
Mir491	6mer	PSMD4	550	59	64	59	64	30135044	x	6mer	550	NA	0	Mir-491	>GTGGGG	>CCCCAC	0.7286630272865295
Mir491	6mer	MRPS5	394	79	84	79	84	9622956	x	6mer	394	NA	0	Mir-491	>GTGGGG	>CCCCAC	0.7286630272865295
Mir491	6mer	EVL	322	652	657	652	657	357759	x	6mer	322	NA	0	Mir-491	>GTGGGG	>CCCCAC	0.7286630272865295
Mir491	6mer	SPNS3	462	25	30	25	30	20113646	x	6mer	462	NA	0	Mir-491	>GTGGGG	>CCCCAC	0.7286630272865295
Mir491	6mer	MROH6	420	50	55	50	55	13420900	x	6mer	420	NA	0	Mir-491	>GTGGGG	>CCCCAC	0.7286630272865295
Mir491	6mer	UPK1A	509	78	83	78	83	23831825	x	6mer	509	NA	0	Mir-491	>GTGGGG	>CCCCAC	0.7286630272865295
Mir491	6mer	SCX	530	160	165	160	165	27501229	x	6mer	530	NA	0	Mir-491	>GTGGGG	>CCCCAC	0.7286630272865295
Mir491	6mer	C19H19ORF47	331	404	409	404	409	2245501	x	6mer	331	NA	0	Mir-491	>GTGGGG	>CCCCAC	0.7286630272865295
Mir491	6mer	SPSB2	447	224	229	224	229	19291269	x	6mer	447	NA	0	Mir-491	>GTGGGG	>CCCCAC	0.7286630272865295
Mir491	6mer	SIT1	533	188	193	188	193	28639009	x	6mer	533	NA	0	Mir-491	>GTGGGG	>CCCCAC	0.7286630272865295
Mir491	6mer	XYLT2	351	563	568	563	568	4810313	x	6mer	351	NA	0	Mir-491	>GTGGGG	>CCCCAC	0.7286630272865295
Mir491	6mer	ANKRD13B	362	70	75	70	75	6596801	x	6mer	362	NA	0	Mir-491	>GTGGGG	>CCCCAC	0.7286630272865295
Mir491	6mer	OSR2	519	323	328	323	328	25829367	x	6mer	519	NA	0	Mir-491	>GTGGGG	>CCCCAC	0.7286630272865295
Mir491	6mer	ATN1	346	269	274	269	274	3412200	x	6mer	346	NA	0	Mir-491	>GTGGGG	>CCCCAC	0.7286630272865295
Mir491	6mer	AHNAK	509	414	419	414	419	23706530	x	6mer	509	NA	0	Mir-491	>GTGGGG	>CCCCAC	0.7286630272865295
Mir491	6mer	TFEB	525	91	96	91	96	26974857	x	6mer	525	NA	0	Mir-491	>GTGGGG	>CCCCAC	0.7286630272865295
Mir491	6mer	RECQL5	330	311	316	311	316	1800996	x	6mer	330	NA	0	Mir-491	>GTGGGG	>CCCCAC	0.7286630272865295
Mir491	6mer	DUSP2	442	522	527	522	527	18443708	x	6mer	442	NA	0	Mir-491	>GTGGGG	>CCCCAC	0.7286630272865295
Mir491	6mer	ATP6V0B	419	25	30	25	30	12765085	x	6mer	419	NA	0	Mir-491	>GTGGGG	>CCCCAC	0.7286630272865295
Mir491	6mer	BCR	448	206	211	206	211	19755832	x	6mer	448	NA	0	Mir-491	>GTGGGG	>CCCCAC	0.7286630272865295
Mir491	6mer	NYNRIN	446	369	374	369	374	18802436	x	6mer	446	NA	0	Mir-491	>GTGGGG	>CCCCAC	0.7286630272865295
Mir491	6mer	TSEN54	468	156	161	156	161	20885776	x	6mer	468	NA	0	Mir-491	>GTGGGG	>CCCCAC	0.7286630272865295
Mir491	6mer	TNFRSF11A	411	220	225	220	225	11702584	x	6mer	411	NA	0	Mir-491	>GTGGGG	>CCCCAC	0.7286630272865295
Mir491	6mer	TMEM80	531	631	636	631	636	27754809	x	6mer	531	NA	0	Mir-491	>GTGGGG	>CCCCAC	0.7286630272865295
Mir491	6mer	RNF208	550	99	104	99	104	30243660	x	6mer	550	NA	0	Mir-491	>GTGGGG	>CCCCAC	0.7286630272865295
Mir491	6mer	TMEM119	534	21	26	21	26	28842759	x	6mer	534	NA	0	Mir-491	>GTGGGG	>CCCCAC	0.7286630272865295
Mir491	6mer	TMEM119	534	521	526	521	526	28842760	x	6mer	534	NA	0	Mir-491	>GTGGGG	>CCCCAC	0.7286630272865295
Mir491	6mer	ADAM33	532	112	117	112	117	28276155	x	6mer	532	NA	0	Mir-491	>GTGGGG	>CCCCAC	0.7286630272865295
Mir491	6mer	NR1H2	446	298	303	298	303	18928362	x	6mer	446	NA	0	Mir-491	>GTGGGG	>CCCCAC	0.7286630272865295
Mir491	6mer	CALR	519	80	85	80	85	25630405	x	6mer	519	NA	0	Mir-491	>GTGGGG	>CCCCAC	0.7286630272865295
Mir491	6mer	OVCA2	525	27	32	27	32	27000924	x	6mer	525	NA	0	Mir-491	>GTGGGG	>CCCCAC	0.7286630272865295
Mir491	6mer	SLC27A3	522	207	212	207	212	26226763	x	6mer	522	NA	0	Mir-491	>GTGGGG	>CCCCAC	0.7286630272865295
Mir491	6mer	APOE	442	25	30	25	30	18626183	x	6mer	442	NA	0	Mir-491	>GTGGGG	>CCCCAC	0.7286630272865295
Mir491	6mer	SORT1	553	451	456	451	456	30681441	x	6mer	553	NA	0	Mir-491	>GTGGGG	>CCCCAC	0.7286630272865295
Mir491	6mer	KRT79	358	44	49	44	49	5658982	x	6mer	358	NA	0	Mir-491	>GTGGGG	>CCCCAC	0.7286630272865295
Mir491	6mer	ACKR4	509	802	807	802	807	23454244	x	6mer	509	NA	0	Mir-491	>GTGGGG	>CCCCAC	0.7286630272865295
Mir491	6mer	CES5A	333	42	47	42	47	2704556	x	6mer	333	NA	0	Mir-491	>GTGGGG	>CCCCAC	0.7286630272865295
Mir491	6mer	ZFP3	442	264	269	264	269	18638916	x	6mer	442	NA	0	Mir-491	>GTGGGG	>CCCCAC	0.7286630272865295
Mir491	6mer	RHOG	525	168	173	168	173	26793086	x	6mer	525	NA	0	Mir-491	>GTGGGG	>CCCCAC	0.7286630272865295
Mir491	6mer	ZNF526	322	152	157	152	157	296690	x	6mer	322	NA	0	Mir-491	>GTGGGG	>CCCCAC	0.7286630272865295
Mir491	6mer	ZNF653	398	156	161	156	161	10175418	x	6mer	398	NA	0	Mir-491	>GTGGGG	>CCCCAC	0.7286630272865295
Mir491	6mer	SPATA31F1	509	372	377	372	377	23750082	x	6mer	509	NA	0	Mir-491	>GTGGGG	>CCCCAC	0.7286630272865295
Mir491	6mer	SLC25A39	419	356	361	356	361	13058537	x	6mer	419	NA	0	Mir-491	>GTGGGG	>CCCCAC	0.7286630272865295
Mir491	6mer	SLC2A4RG	331	347	352	347	352	2178029	x	6mer	331	NA	0	Mir-491	>GTGGGG	>CCCCAC	0.7286630272865295
Mir491	6mer	LRRC56	510	57	62	57	62	24160115	x	6mer	510	NA	0	Mir-491	>GTGGGG	>CCCCAC	0.7286630272865295
Mir491	6mer	MYO9B	385	745	750	745	750	8899473	x	6mer	385	NA	0	Mir-491	>GTGGGG	>CCCCAC	0.7286630272865295
Mir491	6mer	VPS72	326	136	141	136	141	1026049	x	6mer	326	NA	0	Mir-491	>GTGGGG	>CCCCAC	0.7286630272865295
Mir491	6mer	DOC2A	331	94	99	94	99	2198496	x	6mer	331	NA	0	Mir-491	>GTGGGG	>CCCCAC	0.7286630272865295
Mir491	6mer	KANK1	358	345	350	345	350	5728832	x	6mer	358	NA	0	Mir-491	>GTGGGG	>CCCCAC	0.7286630272865295
Mir491	6mer	GPR132	519	394	399	394	399	25722625	x	6mer	519	NA	0	Mir-491	>GTGGGG	>CCCCAC	0.7286630272865295
Mir491	6mer	SLC12A4	447	413	418	413	418	19456865	x	6mer	447	NA	0	Mir-491	>GTGGGG	>CCCCAC	0.7286630272865295
Mir491	6mer	ZNF687	322	54	59	54	59	43500	x	6mer	322	NA	0	Mir-491	>GTGGGG	>CCCCAC	0.7286630272865295
Mir491	6mer	EGFL7	420	112	117	112	117	13240980	x	6mer	420	NA	0	Mir-491	>GTGGGG	>CCCCAC	0.7286630272865295
Mir491	6mer	SBNO2	398	259	264	259	264	10182013	x	6mer	398	NA	0	Mir-491	>GTGGGG	>CCCCAC	0.7286630272865295
Mir491	6mer	FKBP15	553	361	366	361	366	30551406	x	6mer	553	NA	0	Mir-491	>GTGGGG	>CCCCAC	0.7286630272865295
Mir491	6mer	MAP3K11	385	17	22	17	22	8998121	x	6mer	385	NA	0	Mir-491	>GTGGGG	>CCCCAC	0.7286630272865295
Mir491	6mer	GBF1	420	95	100	95	100	13409620	x	6mer	420	NA	0	Mir-491	>GTGGGG	>CCCCAC	0.7286630272865295
Mir491	6mer	LSMEM2	331	492	497	492	497	2122493	x	6mer	331	NA	0	Mir-491	>GTGGGG	>CCCCAC	0.7286630272865295
Mir491	6mer	TGFB1I1	419	132	137	132	137	13005385	x	6mer	419	NA	0	Mir-491	>GTGGGG	>CCCCAC	0.7286630272865295
Mir491	6mer	PBXIP1	447	457	462	457	462	19422739	x	6mer	447	NA	0	Mir-491	>GTGGGG	>CCCCAC	0.7286630272865295
Mir491	6mer	DPH2	525	511	516	511	516	26850250	x	6mer	525	NA	0	Mir-491	>GTGGGG	>CCCCAC	0.7286630272865295
Mir491	6mer	TNFRSF11A	440	539	544	539	544	18086414	x	6mer	440	NA	0	Mir-491	>GTGGGG	>CCCCAC	0.7286630272865295
Mir491	6mer	ARL4D	482	375	380	375	380	22309471	x	6mer	482	NA	0	Mir-491	>GTGGGG	>CCCCAC	0.7286630272865295
Mir491	6mer	PBXIP1	417	371	376	371	376	12598274	x	6mer	417	NA	0	Mir-491	>GTGGGG	>CCCCAC	0.7286630272865295
Mir491	6mer	MROH6	362	140	145	140	145	6561929	x	6mer	362	NA	0	Mir-491	>GTGGGG	>CCCCAC	0.7286630272865295
Mir491	6mer	CAPN2	446	421	426	421	426	18844893	x	6mer	446	NA	0	Mir-491	>GTGGGG	>CCCCAC	0.7286630272865295
Mir491	6mer	EXOSC4	533	800	805	800	805	28646716	x	6mer	533	NA	0	Mir-491	>GTGGGG	>CCCCAC	0.7286630272865295
Mir491	6mer	DDX10	358	219	224	219	224	5697939	x	6mer	358	NA	0	Mir-491	>GTGGGG	>CCCCAC	0.7286630272865295
Mir491	6mer	PRKCG	345	687	692	687	692	3133761	x	6mer	345	NA	0	Mir-491	>GTGGGG	>CCCCAC	0.7286630272865295
Mir491	6mer	TMSB10	513	31	36	31	36	24371531	x	6mer	513	NA	0	Mir-491	>GTGGGG	>CCCCAC	0.7286630272865295
Mir491	6mer	LENG9	351	165	170	165	170	4792168	x	6mer	351	NA	0	Mir-491	>GTGGGG	>CCCCAC	0.7286630272865295
Mir491	6mer	HIC1	525	79	84	79	84	27001018	x	6mer	525	NA	0	Mir-491	>GTGGGG	>CCCCAC	0.7286630272865295
Mir491	6mer	KCNE5	474	222	227	222	227	22051958	x	6mer	474	NA	0	Mir-491	>GTGGGG	>CCCCAC	0.7286630272865295
Mir491	6mer	PLA2G4B	419	31	36	31	36	12709000	x	6mer	419	NA	0	Mir-491	>GTGGGG	>CCCCAC	0.7286630272865295
Mir491	6mer	VDAC2	524	81	86	81	86	26627815	x	6mer	524	NA	0	Mir-491	>GTGGGG	>CCCCAC	0.7286630272865295
Mir491	6mer	BORCS8	509	95	100	95	100	23468208	x	6mer	509	NA	0	Mir-491	>GTGGGG	>CCCCAC	0.7286630272865295
Mir491	6mer	NPAS4	514	356	361	356	361	24697734	x	6mer	514	NA	0	Mir-491	>GTGGGG	>CCCCAC	0.7286630272865295
Mir491	6mer	NR4A1	514	386	391	386	391	24990843	x	6mer	514	NA	0	Mir-491	>GTGGGG	>CCCCAC	0.7286630272865295
Mir491	6mer	FLACC1	482	131	136	131	136	22127863	x	6mer	482	NA	0	Mir-491	>GTGGGG	>CCCCAC	0.7286630272865295
Mir491	6mer	SPATA24	530	105	110	105	110	27252213	x	6mer	530	NA	0	Mir-491	>GTGGGG	>CCCCAC	0.7286630272865295
Mir491	6mer	VLDLR	513	25	30	25	30	24356373	x	6mer	513	NA	0	Mir-491	>GTGGGG	>CCCCAC	0.7286630272865295
Mir491	6mer	RNF5	515	207	212	207	212	25230756	x	6mer	515	NA	0	Mir-491	>GTGGGG	>CCCCAC	0.7286630272865295
Mir491	6mer	XPO6	362	477	482	477	482	6643749	x	6mer	362	NA	0	Mir-491	>GTGGGG	>CCCCAC	0.7286630272865295
Mir491	6mer	MARCKSL1	326	751	756	751	756	784539	x	6mer	326	NA	0	Mir-491	>GTGGGG	>CCCCAC	0.7286630272865295
Mir491	6mer	NPRL3	396	358	363	358	363	9990074	x	6mer	396	NA	0	Mir-491	>GTGGGG	>CCCCAC	0.7286630272865295
Mir491	6mer	CRHR2	474	164	169	164	169	21820447	x	6mer	474	NA	0	Mir-491	>GTGGGG	>CCCCAC	0.7286630272865295
Mir491	6mer	FBXL19	533	61	66	61	66	28549014	x	6mer	533	NA	0	Mir-491	>GTGGGG	>CCCCAC	0.7286630272865295
Mir491	6mer	RGP1	522	631	636	631	636	26158911	x	6mer	522	NA	0	Mir-491	>GTGGGG	>CCCCAC	0.7286630272865295
Mir491	6mer	RGL1	411	441	446	441	446	11877667	x	6mer	411	NA	0	Mir-491	>GTGGGG	>CCCCAC	0.7286630272865295
Mir491	6mer	AATF	482	189	194	189	194	22291601	x	6mer	482	NA	0	Mir-491	>GTGGGG	>CCCCAC	0.7286630272865295
Mir491	6mer	ENTPD8	411	124	129	124	129	11633834	x	6mer	411	NA	0	Mir-491	>GTGGGG	>CCCCAC	0.7286630272865295
Mir491	6mer	LMAN1L	362	60	65	60	65	6427414	x	6mer	362	NA	0	Mir-491	>GTGGGG	>CCCCAC	0.7286630272865295
Mir491	6mer	SMIM7	525	645	650	645	650	27102561	x	6mer	525	NA	0	Mir-491	>GTGGGG	>CCCCAC	0.7286630272865295
Mir491	6mer	TIMM8A	440	457	462	457	462	18237754	x	6mer	440	NA	0	Mir-491	>GTGGGG	>CCCCAC	0.7286630272865295
Mir491	6mer	SHB	345	196	201	196	201	3024475	x	6mer	345	NA	0	Mir-491	>GTGGGG	>CCCCAC	0.7286630272865295
Mir491	6mer	HTRA3	538	742	747	742	747	29569813	x	6mer	538	NA	0	Mir-491	>GTGGGG	>CCCCAC	0.7286630272865295
Mir491	6mer	MEPCE	525	153	158	153	158	27144920	x	6mer	525	NA	0	Mir-491	>GTGGGG	>CCCCAC	0.7286630272865295
Mir491	6mer	HAAO	362	69	74	69	74	6584785	x	6mer	362	NA	0	Mir-491	>GTGGGG	>CCCCAC	0.7286630272865295
Mir491	6mer	SH3BP1	362	181	186	181	186	6494760	x	6mer	362	NA	0	Mir-491	>GTGGGG	>CCCCAC	0.7286630272865295
Mir491	6mer	ACSF3	468	18	23	18	23	20993738	x	6mer	468	NA	0	Mir-491	>GTGGGG	>CCCCAC	0.7286630272865295
Mir491	6mer	FAM83E	525	127	132	127	132	26800409	x	6mer	525	NA	0	Mir-491	>GTGGGG	>CCCCAC	0.7286630272865295
Mir491	6mer	LMF2	350	331	336	331	336	4119855	x	6mer	350	NA	0	Mir-491	>GTGGGG	>CCCCAC	0.7286630272865295
Mir491	6mer	SND1	417	409	414	409	414	12320860	x	6mer	417	NA	0	Mir-491	>GTGGGG	>CCCCAC	0.7286630272865295
Mir491	6mer	DNLZ	514	112	117	112	117	24770485	x	6mer	514	NA	0	Mir-491	>GTGGGG	>CCCCAC	0.7286630272865295
Mir491	6mer	RPS6KA1	442	611	616	611	616	18251181	x	6mer	442	NA	0	Mir-491	>GTGGGG	>CCCCAC	0.7286630272865295
Mir491	6mer	BIK	530	356	361	356	361	27398932	x	6mer	530	NA	0	Mir-491	>GTGGGG	>CCCCAC	0.7286630272865295
Mir491	6mer	TRMT61A	446	43	48	43	48	19023159	x	6mer	446	NA	0	Mir-491	>GTGGGG	>CCCCAC	0.7286630272865295
Mir491	6mer	NELFB	530	285	290	285	290	27315198	x	6mer	530	NA	0	Mir-491	>GTGGGG	>CCCCAC	0.7286630272865295
Mir491	6mer	C10H22ORF23	538	132	137	132	137	29645787	x	6mer	538	NA	0	Mir-491	>GTGGGG	>CCCCAC	0.7286630272865295
Mir491	6mer	BABAM2	396	183	188	183	188	9948556	x	6mer	396	NA	0	Mir-491	>GTGGGG	>CCCCAC	0.7286630272865295
Mir491	6mer	FZD9	448	183	188	183	188	19800908	x	6mer	448	NA	0	Mir-491	>GTGGGG	>CCCCAC	0.7286630272865295
Mir491	6mer	NELFB	530	292	297	292	297	27315199	x	6mer	530	NA	0	Mir-491	>GTGGGG	>CCCCAC	0.7286630272865295
Mir491	6mer	NELFB	530	278	283	278	283	27315197	x	6mer	530	NA	0	Mir-491	>GTGGGG	>CCCCAC	0.7286630272865295
Mir491	6mer	ARHGAP45	398	183	188	183	188	10182144	x	6mer	398	NA	0	Mir-491	>GTGGGG	>CCCCAC	0.7286630272865295
Mir491	6mer	RIOK2	425	233	238	233	238	14008943	x	6mer	425	NA	0	Mir-491	>GTGGGG	>CCCCAC	0.7286630272865295
Mir491	6mer	ALDH3B2	442	123	128	123	128	18351662	x	6mer	442	NA	0	Mir-491	>GTGGGG	>CCCCAC	0.7286630272865295
Mir491	6mer	PTGER3	525	227	232	227	232	26864473	x	6mer	525	NA	0	Mir-491	>GTGGGG	>CCCCAC	0.7286630272865295
Mir491	6mer	GTF3C1	362	431	436	431	436	6643847	x	6mer	362	NA	0	Mir-491	>GTGGGG	>CCCCAC	0.7286630272865295
Mir491	6mer	NR1H2	534	280	285	280	285	28767304	x	6mer	534	NA	0	Mir-491	>GTGGGG	>CCCCAC	0.7286630272865295
Mir491	6mer	MCRIP1	519	337	342	337	342	25585099	x	6mer	519	NA	0	Mir-491	>GTGGGG	>CCCCAC	0.7286630272865295
Mir491	6mer	TEPSIN	411	275	280	275	280	11740635	x	6mer	411	NA	0	Mir-491	>GTGGGG	>CCCCAC	0.7286630272865295
Mir491	6mer	CCM2	548	201	206	201	206	29966333	x	6mer	548	NA	0	Mir-491	>GTGGGG	>CCCCAC	0.7286630272865295
Mir491	6mer	NOC2L	447	442	447	442	447	19337886	x	6mer	447	NA	0	Mir-491	>GTGGGG	>CCCCAC	0.7286630272865295
Mir491	6mer	PASD1	474	349	354	349	354	22049792	x	6mer	474	NA	0	Mir-491	>GTGGGG	>CCCCAC	0.7286630272865295
Mir491	6mer	TRIT1	534	337	342	337	342	28958263	x	6mer	534	NA	0	Mir-491	>GTGGGG	>CCCCAC	0.7286630272865295
Mir491	6mer	AKT1	407	476	481	476	481	11321079	x	6mer	407	NA	0	Mir-491	>GTGGGG	>CCCCAC	0.7286630272865295
Mir491	6mer	DEUP1	534	22	27	22	27	29025950	x	6mer	534	NA	0	Mir-491	>GTGGGG	>CCCCAC	0.7286630272865295
Mir491	6mer	ASPHD1	331	66	71	66	71	2198675	x	6mer	331	NA	0	Mir-491	>GTGGGG	>CCCCAC	0.7286630272865295
Mir491	6mer	SLC30A3	394	537	542	537	542	9568248	x	6mer	394	NA	0	Mir-491	>GTGGGG	>CCCCAC	0.7286630272865295
Mir491	6mer	ZNF775	396	586	591	586	591	9893190	x	6mer	396	NA	0	Mir-491	>GTGGGG	>CCCCAC	0.7286630272865295
Mir491	6mer	COL17A1	462	509	514	509	514	19983350	x	6mer	462	NA	0	Mir-491	>GTGGGG	>CCCCAC	0.7286630272865295
Mir491	6mer	MEPCE	425	254	259	254	259	14195688	x	6mer	425	NA	0	Mir-491	>GTGGGG	>CCCCAC	0.7286630272865295
Mir491	6mer	CDH15	362	328	333	328	333	6651368	x	6mer	362	NA	0	Mir-491	>GTGGGG	>CCCCAC	0.7286630272865295
Mir491	6mer	HID1	447	259	264	259	264	19429385	x	6mer	447	NA	0	Mir-491	>GTGGGG	>CCCCAC	0.7286630272865295
Mir491	6mer	PPP6R2	350	157	162	157	162	4119954	x	6mer	350	NA	0	Mir-491	>GTGGGG	>CCCCAC	0.7286630272865295
Mir491	6mer	TMEM234	407	24	29	24	29	11408218	x	6mer	407	NA	0	Mir-491	>GTGGGG	>CCCCAC	0.7286630272865295
Mir491	6mer	LHX3	514	142	147	142	147	24770595	x	6mer	514	NA	0	Mir-491	>GTGGGG	>CCCCAC	0.7286630272865295
Mir491	6mer	RND1	333	266	271	266	271	2536400	x	6mer	333	NA	0	Mir-491	>GTGGGG	>CCCCAC	0.7286630272865295
Mir491	6mer	RHNO1	513	294	299	294	299	24364085	x	6mer	513	NA	0	Mir-491	>GTGGGG	>CCCCAC	0.7286630272865295
Mir491	6mer	KCNA1	485	38	43	38	43	22670292	x	6mer	485	NA	0	Mir-491	>GTGGGG	>CCCCAC	0.7286630272865295
Mir491	6mer	CSF3	322	747	752	747	752	329535	x	6mer	322	NA	0	Mir-491	>GTGGGG	>CCCCAC	0.7286630272865295
Mir491	6mer	TIMM17B	548	135	140	135	140	30108695	x	6mer	548	NA	0	Mir-491	>GTGGGG	>CCCCAC	0.7286630272865295
Mir491	6mer	ZNF579	530	200	205	200	205	27510997	x	6mer	530	NA	0	Mir-491	>GTGGGG	>CCCCAC	0.7286630272865295
Mir491	6mer	EMID1	411	15	20	15	20	11849445	x	6mer	411	NA	0	Mir-491	>GTGGGG	>CCCCAC	0.7286630272865295
Mir491	6mer	ARL10	548	469	474	469	474	29894726	x	6mer	548	NA	0	Mir-491	>GTGGGG	>CCCCAC	0.7286630272865295
Mir491	6mer	HMCN2	509	75	80	75	80	23757273	x	6mer	509	NA	0	Mir-491	>GTGGGG	>CCCCAC	0.7286630272865295
Mir491	6mer	FOSL1	485	385	390	385	390	22763920	x	6mer	485	NA	0	Mir-491	>GTGGGG	>CCCCAC	0.7286630272865295
Mir491	6mer	APOE	411	26	31	26	31	11840311	x	6mer	411	NA	0	Mir-491	>GTGGGG	>CCCCAC	0.7286630272865295
Mir491	6mer	TRIM8	346	961	966	961	966	3531650	x	6mer	346	NA	0	Mir-491	>GTGGGG	>CCCCAC	0.7286630272865295
Mir491	6mer	C5H1ORF43	411	400	405	400	405	11784581	x	6mer	411	NA	0	Mir-491	>GTGGGG	>CCCCAC	0.7286630272865295
Mir491	6mer	PIP4P1	366	355	360	355	360	7130391	x	6mer	366	NA	0	Mir-491	>GTGGGG	>CCCCAC	0.7286630272865295
Mir491	6mer	CCDC183	333	71	76	71	76	2620535	x	6mer	333	NA	0	Mir-491	>GTGGGG	>CCCCAC	0.7286630272865295
Mir491	6mer	JUP	417	283	288	283	288	12617776	x	6mer	417	NA	0	Mir-491	>GTGGGG	>CCCCAC	0.7286630272865295
Mir491	6mer	ZNRD2	385	56	61	56	61	8998333	x	6mer	385	NA	0	Mir-491	>GTGGGG	>CCCCAC	0.7286630272865295
Mir491	6mer	CXCR2	532	164	169	164	169	28139442	x	6mer	532	NA	0	Mir-491	>GTGGGG	>CCCCAC	0.7286630272865295
Mir491	6mer	RANBP17	446	264	269	264	269	18961687	x	6mer	446	NA	0	Mir-491	>GTGGGG	>CCCCAC	0.7286630272865295
Mir491	6mer	APLP1	448	187	192	187	192	19738723	x	6mer	448	NA	0	Mir-491	>GTGGGG	>CCCCAC	0.7286630272865295
Mir491	6mer	TYSND1	538	163	168	163	168	29749764	x	6mer	538	NA	0	Mir-491	>GTGGGG	>CCCCAC	0.7286630272865295
Mir491	6mer	BRPF1	482	530	535	530	535	22425714	x	6mer	482	NA	0	Mir-491	>GTGGGG	>CCCCAC	0.7286630272865295
Mir491	6mer	SLC49A3	482	645	650	645	650	22243244	x	6mer	482	NA	0	Mir-491	>GTGGGG	>CCCCAC	0.7286630272865295
Mir491	6mer	AMPD2	522	442	447	442	447	25950376	x	6mer	522	NA	0	Mir-491	>GTGGGG	>CCCCAC	0.7286630272865295
Mir491	6mer	PAX2	515	68	73	68	73	25162491	x	6mer	515	NA	0	Mir-491	>GTGGGG	>CCCCAC	0.7286630272865295
Mir491	6mer	FBXW4	420	437	442	437	442	13409910	x	6mer	420	NA	0	Mir-491	>GTGGGG	>CCCCAC	0.7286630272865295
Mir491	6mer	PER1	420	140	145	140	145	13483424	x	6mer	420	NA	0	Mir-491	>GTGGGG	>CCCCAC	0.7286630272865295
Mir491	6mer	LRRC8E	553	596	601	596	601	30955251	x	6mer	553	NA	0	Mir-491	>GTGGGG	>CCCCAC	0.7286630272865295
Mir491	6mer	MAB21L4	485	315	320	315	320	22816548	x	6mer	485	NA	0	Mir-491	>GTGGGG	>CCCCAC	0.7286630272865295
Mir491	6mer	NOXA1	448	18	23	18	23	19622106	x	6mer	448	NA	0	Mir-491	>GTGGGG	>CCCCAC	0.7286630272865295
Mir491	6mer	CARD10	362	248	253	248	253	6494950	x	6mer	362	NA	0	Mir-491	>GTGGGG	>CCCCAC	0.7286630272865295
Mir491	6mer	C15H10ORF90	333	190	195	190	195	2666464	x	6mer	333	NA	0	Mir-491	>GTGGGG	>CCCCAC	0.7286630272865295
Mir491	6mer	ELMOD3	513	130	135	130	135	24371772	x	6mer	513	NA	0	Mir-491	>GTGGGG	>CCCCAC	0.7286630272865295
Mir491	6mer	DES	462	723	728	723	728	19921632	x	6mer	462	NA	0	Mir-491	>GTGGGG	>CCCCAC	0.7286630272865295
Mir491	6mer	SAMD1	468	377	382	377	382	20717675	x	6mer	468	NA	0	Mir-491	>GTGGGG	>CCCCAC	0.7286630272865295
Mir491	6mer	GFOD2	447	160	165	160	165	19457161	x	6mer	447	NA	0	Mir-491	>GTGGGG	>CCCCAC	0.7286630272865295
Mir491	6mer	MFSD13A	322	275	280	275	280	414754	x	6mer	322	NA	0	Mir-491	>GTGGGG	>CCCCAC	0.7286630272865295
Mir491	6mer	ABCA4	532	17	22	17	22	27991881	x	6mer	532	NA	0	Mir-491	>GTGGGG	>CCCCAC	0.7286630272865295
Mir491	6mer	PRSS36	350	140	145	140	145	4036266	x	6mer	350	NA	0	Mir-491	>GTGGGG	>CCCCAC	0.7286630272865295
Mir491	6mer	WDR25	515	355	360	355	360	25093860	x	6mer	515	NA	0	Mir-491	>GTGGGG	>CCCCAC	0.7286630272865295
Mir491	6mer	RASD1	330	20	25	20	25	1783193	x	6mer	330	NA	0	Mir-491	>GTGGGG	>CCCCAC	0.7286630272865295
Mir491	6mer	MYO1A	351	260	265	260	265	4654632	x	6mer	351	NA	0	Mir-491	>GTGGGG	>CCCCAC	0.7286630272865295
Mir491	6mer	SERPINH1	447	597	602	597	602	19105149	x	6mer	447	NA	0	Mir-491	>GTGGGG	>CCCCAC	0.7286630272865295
Mir491	6mer	EPHX1	440	347	352	347	352	18224183	x	6mer	440	NA	0	Mir-491	>GTGGGG	>CCCCAC	0.7286630272865295
Mir491	6mer	CADM4	553	394	399	394	399	30886887	x	6mer	553	NA	0	Mir-491	>GTGGGG	>CCCCAC	0.7286630272865295
Mir491	6mer	PDK2	525	744	749	744	749	26994052	x	6mer	525	NA	0	Mir-491	>GTGGGG	>CCCCAC	0.7286630272865295
Mir491	6mer	DDX11	362	257	262	257	262	6509948	x	6mer	362	NA	0	Mir-491	>GTGGGG	>CCCCAC	0.7286630272865295
Mir491	6mer	SMIM29	485	118	123	118	123	22723895	x	6mer	485	NA	0	Mir-491	>GTGGGG	>CCCCAC	0.7286630272865295
Mir491	6mer	SCARF2	524	708	713	708	713	26642259	x	6mer	524	NA	0	Mir-491	>GTGGGG	>CCCCAC	0.7286630272865295
Mir491	6mer	RNF165	331	453	458	453	458	2164571	x	6mer	331	NA	0	Mir-491	>GTGGGG	>CCCCAC	0.7286630272865295
Mir491	6mer	CKAP5	485	238	243	238	243	22770493	x	6mer	485	NA	0	Mir-491	>GTGGGG	>CCCCAC	0.7286630272865295
Mir491	6mer	ETV4	538	271	276	271	276	29804366	x	6mer	538	NA	0	Mir-491	>GTGGGG	>CCCCAC	0.7286630272865295
Mir491	6mer	CENPB	411	434	439	434	439	11718898	x	6mer	411	NA	0	Mir-491	>GTGGGG	>CCCCAC	0.7286630272865295
Mir491	6mer	CD3E	486	227	232	227	232	23032334	x	6mer	486	NA	0	Mir-491	>GTGGGG	>CCCCAC	0.7286630272865295
Mir491	6mer	CPAMD8	486	108	113	108	113	23272407	x	6mer	486	NA	0	Mir-491	>GTGGGG	>CCCCAC	0.7286630272865295
Mir491	6mer	GINS4	530	777	782	777	782	27559828	x	6mer	530	NA	0	Mir-491	>GTGGGG	>CCCCAC	0.7286630272865295
Mir491	6mer	ECM1	442	47	52	47	52	18271413	x	6mer	442	NA	0	Mir-491	>GTGGGG	>CCCCAC	0.7286630272865295
Mir491	6mer	SLC29A2	333	842	847	842	847	2600976	x	6mer	333	NA	0	Mir-491	>GTGGGG	>CCCCAC	0.7286630272865295
Mir491	6mer	CSK	486	215	220	215	220	23395123	x	6mer	486	NA	0	Mir-491	>GTGGGG	>CCCCAC	0.7286630272865295
Mir491	6mer	TRAPPC14	425	230	235	230	235	14195881	x	6mer	425	NA	0	Mir-491	>GTGGGG	>CCCCAC	0.7286630272865295
Mir491	6mer	FEV	446	103	108	103	108	18782163	x	6mer	446	NA	0	Mir-491	>GTGGGG	>CCCCAC	0.7286630272865295
Mir491	6mer	CIRBP	447	101	106	101	106	19125727	x	6mer	447	NA	0	Mir-491	>GTGGGG	>CCCCAC	0.7286630272865295
Mir491	6mer	HIC1	350	476	481	476	481	4107031	x	6mer	350	NA	0	Mir-491	>GTGGGG	>CCCCAC	0.7286630272865295
Mir491	6mer	MADCAM1	330	206	211	206	211	1484716	x	6mer	330	NA	0	Mir-491	>GTGGGG	>CCCCAC	0.7286630272865295
Mir491	6mer	SEMA3B	486	168	173	168	173	23265944	x	6mer	486	NA	0	Mir-491	>GTGGGG	>CCCCAC	0.7286630272865295
Mir491	6mer	TH	420	151	156	151	156	13281927	x	6mer	420	NA	0	Mir-491	>GTGGGG	>CCCCAC	0.7286630272865295
Mir491	6mer	CNTFR	533	169	174	169	174	28639501	x	6mer	533	NA	0	Mir-491	>GTGGGG	>CCCCAC	0.7286630272865295
Mir491	6mer	GUK1	538	139	144	139	144	29542955	x	6mer	538	NA	0	Mir-491	>GTGGGG	>CCCCAC	0.7286630272865295
Mir491	6mer	ZC3H12D	420	49	54	49	54	13342986	x	6mer	420	NA	0	Mir-491	>GTGGGG	>CCCCAC	0.7286630272865295
Mir491	6mer	TRIM21	417	136	141	136	141	12499817	x	6mer	417	NA	0	Mir-491	>GTGGGG	>CCCCAC	0.7286630272865295
Mir491	6mer	DENND4B	462	566	571	566	571	20199919	x	6mer	462	NA	0	Mir-491	>GTGGGG	>CCCCAC	0.7286630272865295
Mir491	6mer	UBAC1	331	124	129	124	129	2020428	x	6mer	331	NA	0	Mir-491	>GTGGGG	>CCCCAC	0.7286630272865295
Mir491	6mer	HIC1	534	92	97	92	97	28940428	x	6mer	534	NA	0	Mir-491	>GTGGGG	>CCCCAC	0.7286630272865295
Mir491	6mer	NCKIPSD	522	598	603	598	603	26305737	x	6mer	522	NA	0	Mir-491	>GTGGGG	>CCCCAC	0.7286630272865295
Mir491	6mer	UCN	468	323	328	323	328	20867124	x	6mer	468	NA	0	Mir-491	>GTGGGG	>CCCCAC	0.7286630272865295
Mir491	6mer	BAG3	550	280	285	280	285	30201665	x	6mer	550	NA	0	Mir-491	>GTGGGG	>CCCCAC	0.7286630272865295
Mir491	6mer	KCNAB3	322	745	750	745	750	322940	x	6mer	322	NA	0	Mir-491	>GTGGGG	>CCCCAC	0.7286630272865295
Mir491	6mer	TAF1C	333	304	309	304	309	2698493	x	6mer	333	NA	0	Mir-491	>GTGGGG	>CCCCAC	0.7286630272865295
Mir491	6mer	TMIGD2	346	72	77	72	77	3298205	x	6mer	346	NA	0	Mir-491	>GTGGGG	>CCCCAC	0.7286630272865295
Mir491	6mer	SLC39A1	538	752	757	752	757	29473601	x	6mer	538	NA	0	Mir-491	>GTGGGG	>CCCCAC	0.7286630272865295
Mir491	6mer	ZMIZ2	482	93	98	93	98	22196541	x	6mer	482	NA	0	Mir-491	>GTGGGG	>CCCCAC	0.7286630272865295
Mir491	6mer	IFFO1	448	571	576	571	576	19764933	x	6mer	448	NA	0	Mir-491	>GTGGGG	>CCCCAC	0.7286630272865295
Mir491	6mer	ARHGAP33	396	65	70	65	70	10030845	x	6mer	396	NA	0	Mir-491	>GTGGGG	>CCCCAC	0.7286630272865295
Mir491	6mer	TIMM13	358	38	43	38	43	5911504	x	6mer	358	NA	0	Mir-491	>GTGGGG	>CCCCAC	0.7286630272865295
Mir491	6mer	MORC2	538	371	376	371	376	29701493	x	6mer	538	NA	0	Mir-491	>GTGGGG	>CCCCAC	0.7286630272865295
Mir491	6mer	ITM2C	411	566	571	566	571	11884338	x	6mer	411	NA	0	Mir-491	>GTGGGG	>CCCCAC	0.7286630272865295
Mir491	6mer	RPS6KA4	425	128	133	128	133	14134459	x	6mer	425	NA	0	Mir-491	>GTGGGG	>CCCCAC	0.7286630272865295
Mir491	6mer	DCAF15	538	215	220	215	220	29547501	x	6mer	538	NA	0	Mir-491	>GTGGGG	>CCCCAC	0.7286630272865295
Mir491	6mer	RANBP17	534	56	61	56	61	28879363	x	6mer	534	NA	0	Mir-491	>GTGGGG	>CCCCAC	0.7286630272865295
Mir491	6mer	WIZ	411	593	598	593	598	11684821	x	6mer	411	NA	0	Mir-491	>GTGGGG	>CCCCAC	0.7286630272865295
Mir491	6mer	TLE5	462	319	324	319	324	20235964	x	6mer	462	NA	0	Mir-491	>GTGGGG	>CCCCAC	0.7286630272865295
Mir491	6mer	CLDN3	522	180	185	180	185	26314760	x	6mer	522	NA	0	Mir-491	>GTGGGG	>CCCCAC	0.7286630272865295
Mir491	6mer	GP2	486	107	112	107	112	23108219	x	6mer	486	NA	0	Mir-491	>GTGGGG	>CCCCAC	0.7286630272865295
Mir491	6mer	D2HGDH	362	46	51	46	51	6522526	x	6mer	362	NA	0	Mir-491	>GTGGGG	>CCCCAC	0.7286630272865295
Mir491	6mer	ACTMAP	396	749	754	749	754	10028698	x	6mer	396	NA	0	Mir-491	>GTGGGG	>CCCCAC	0.7286630272865295
Mir491	6mer	PRR7	532	21	26	21	26	28028051	x	6mer	532	NA	0	Mir-491	>GTGGGG	>CCCCAC	0.7286630272865295
Mir491	6mer	FRMPD3	385	703	708	703	708	9079767	x	6mer	385	NA	0	Mir-491	>GTGGGG	>CCCCAC	0.7286630272865295
Mir491	6mer	PCOLCE2	462	236	241	236	241	19882607	x	6mer	462	NA	0	Mir-491	>GTGGGG	>CCCCAC	0.7286630272865295
Mir491	6mer	DSTYK	350	41	46	41	46	4378758	x	6mer	350	NA	0	Mir-491	>GTGGGG	>CCCCAC	0.7286630272865295
Mir491	6mer	GGT6	350	358	363	358	363	4010862	x	6mer	350	NA	0	Mir-491	>GTGGGG	>CCCCAC	0.7286630272865295
Mir491	6mer	PADI3	362	34	39	34	39	6397981	x	6mer	362	NA	0	Mir-491	>GTGGGG	>CCCCAC	0.7286630272865295
Mir491	6mer	RCE1	404	238	243	238	243	11025804	x	6mer	404	NA	0	Mir-491	>GTGGGG	>CCCCAC	0.7286630272865295
Mir491	6mer	HTRA3	468	310	315	310	315	20907098	x	6mer	468	NA	0	Mir-491	>GTGGGG	>CCCCAC	0.7286630272865295
Mir491	6mer	SSRP1	333	195	200	195	200	2594592	x	6mer	333	NA	0	Mir-491	>GTGGGG	>CCCCAC	0.7286630272865295
Mir491	6mer	TAFA5	468	477	482	477	482	20733513	x	6mer	468	NA	0	Mir-491	>GTGGGG	>CCCCAC	0.7286630272865295
Mir491	6mer	BET1	514	420	425	420	425	24748962	x	6mer	514	NA	0	Mir-491	>GTGGGG	>CCCCAC	0.7286630272865295
Mir491	6mer	KIF24	385	570	575	570	575	8920083	x	6mer	385	NA	0	Mir-491	>GTGGGG	>CCCCAC	0.7286630272865295
Mir491	6mer	BSG	362	65	70	65	70	6694903	x	6mer	362	NA	0	Mir-491	>GTGGGG	>CCCCAC	0.7286630272865295
Mir491	6mer	WDR46	550	40	45	40	45	30481768	x	6mer	550	NA	0	Mir-491	>GTGGGG	>CCCCAC	0.7286630272865295
Mir491	6mer	E2F4	522	273	278	273	278	26273339	x	6mer	522	NA	0	Mir-491	>GTGGGG	>CCCCAC	0.7286630272865295
Mir491	6mer	EPHX3	531	259	264	259	264	27656478	x	6mer	531	NA	0	Mir-491	>GTGGGG	>CCCCAC	0.7286630272865295
Mir491	6mer	LIMD2	396	260	265	260	265	10004225	x	6mer	396	NA	0	Mir-491	>GTGGGG	>CCCCAC	0.7286630272865295
Mir491	6mer	CSTPP1	425	61	66	61	66	14130175	x	6mer	425	NA	0	Mir-491	>GTGGGG	>CCCCAC	0.7286630272865295
Mir491	6mer	SLC35C1	358	673	678	673	678	5706387	x	6mer	358	NA	0	Mir-491	>GTGGGG	>CCCCAC	0.7286630272865295
Mir491	6mer	MYCBPAP	474	449	454	449	454	22005776	x	6mer	474	NA	0	Mir-491	>GTGGGG	>CCCCAC	0.7286630272865295
Mir491	6mer	IMP3	404	322	327	322	327	10984102	x	6mer	404	NA	0	Mir-491	>GTGGGG	>CCCCAC	0.7286630272865295
Mir491	6mer	PWWP2B	510	526	531	526	531	24061824	x	6mer	510	NA	0	Mir-491	>GTGGGG	>CCCCAC	0.7286630272865295
Mir491	6mer	RBPMS	468	26	31	26	31	20878028	x	6mer	468	NA	0	Mir-491	>GTGGGG	>CCCCAC	0.7286630272865295
Mir491	6mer	SLC35C1	358	407	412	407	412	5706385	x	6mer	358	NA	0	Mir-491	>GTGGGG	>CCCCAC	0.7286630272865295
Mir491	6mer	TRIM11	509	173	178	173	178	23581082	x	6mer	509	NA	0	Mir-491	>GTGGGG	>CCCCAC	0.7286630272865295
Mir491	6mer	KAZALD1	330	448	453	448	453	1735903	x	6mer	330	NA	0	Mir-491	>GTGGGG	>CCCCAC	0.7286630272865295
Mir491	6mer	CCDC74B	446	37	42	37	42	19049587	x	6mer	446	NA	0	Mir-491	>GTGGGG	>CCCCAC	0.7286630272865295
Mir491	6mer	MLF2	417	364	369	364	369	12453487	x	6mer	417	NA	0	Mir-491	>GTGGGG	>CCCCAC	0.7286630272865295
Mir491	6mer	CCDC57	442	18	23	18	23	18655043	x	6mer	442	NA	0	Mir-491	>GTGGGG	>CCCCAC	0.7286630272865295
Mir491	6mer	PCDH1	396	705	710	705	710	9782596	x	6mer	396	NA	0	Mir-491	>GTGGGG	>CCCCAC	0.7286630272865295
Mir491	6mer	MAN2A2	446	213	218	213	218	18790110	x	6mer	446	NA	0	Mir-491	>GTGGGG	>CCCCAC	0.7286630272865295
Mir491	6mer	GGA1	482	583	588	583	588	22182906	x	6mer	482	NA	0	Mir-491	>GTGGGG	>CCCCAC	0.7286630272865295
Mir491	6mer	BATF	509	33	38	33	38	23627053	x	6mer	509	NA	0	Mir-491	>GTGGGG	>CCCCAC	0.7286630272865295
Mir491	6mer	BTBD9	442	86	91	86	91	18533597	x	6mer	442	NA	0	Mir-491	>GTGGGG	>CCCCAC	0.7286630272865295
Mir491	6mer	PENK	442	27	32	27	32	18405782	x	6mer	442	NA	0	Mir-491	>GTGGGG	>CCCCAC	0.7286630272865295
Mir491	6mer	DNAAF9	515	817	822	817	822	25140262	x	6mer	515	NA	0	Mir-491	>GTGGGG	>CCCCAC	0.7286630272865295
Mir491	6mer	VIPAS39	468	608	613	608	613	20938238	x	6mer	468	NA	0	Mir-491	>GTGGGG	>CCCCAC	0.7286630272865295
Mir491	6mer	ISY1	550	196	201	196	201	30300102	x	6mer	550	NA	0	Mir-491	>GTGGGG	>CCCCAC	0.7286630272865295
Mir491	6mer	BTK	350	90	95	90	95	4391786	x	6mer	350	NA	0	Mir-491	>GTGGGG	>CCCCAC	0.7286630272865295
Mir491	6mer	TMPRSS6	346	196	201	196	201	3429010	x	6mer	346	NA	0	Mir-491	>GTGGGG	>CCCCAC	0.7286630272865295
Mir491	6mer	PLPP7	509	84	89	84	89	23757577	x	6mer	509	NA	0	Mir-491	>GTGGGG	>CCCCAC	0.7286630272865295
Mir491	6mer	BTBD2	394	656	661	656	661	9399289	x	6mer	394	NA	0	Mir-491	>GTGGGG	>CCCCAC	0.7286630272865295
Mir491	6mer	MFGE8	385	573	578	573	578	8712273	x	6mer	385	NA	0	Mir-491	>GTGGGG	>CCCCAC	0.7286630272865295
Mir491	6mer	TAT	385	232	237	232	237	9011824	x	6mer	385	NA	0	Mir-491	>GTGGGG	>CCCCAC	0.7286630272865295
Mir491	6mer	MYLK2	385	426	431	426	431	8893425	x	6mer	385	NA	0	Mir-491	>GTGGGG	>CCCCAC	0.7286630272865295
Mir491	6mer	NPEPL1	533	271	276	271	276	28556905	x	6mer	533	NA	0	Mir-491	>GTGGGG	>CCCCAC	0.7286630272865295
Mir491	6mer	AARD	417	357	362	357	362	12579549	x	6mer	417	NA	0	Mir-491	>GTGGGG	>CCCCAC	0.7286630272865295
Mir491	6mer	DNAL4	331	52	57	52	57	2096002	x	6mer	331	NA	0	Mir-491	>GTGGGG	>CCCCAC	0.7286630272865295
Mir491	6mer	TUBB4A	448	468	473	468	473	19758649	x	6mer	448	NA	0	Mir-491	>GTGGGG	>CCCCAC	0.7286630272865295
Mir491	6mer	MYLK2	474	518	523	518	523	21957810	x	6mer	474	NA	0	Mir-491	>GTGGGG	>CCCCAC	0.7286630272865295
Mir491	6mer	FIBCD1	345	751	756	751	756	3018257	x	6mer	345	NA	0	Mir-491	>GTGGGG	>CCCCAC	0.7286630272865295
Mir491	6mer	HTR6	519	132	137	132	137	25611671	x	6mer	519	NA	0	Mir-491	>GTGGGG	>CCCCAC	0.7286630272865295
Mir491	6mer	REXO1	510	453	458	453	458	24265112	x	6mer	510	NA	0	Mir-491	>GTGGGG	>CCCCAC	0.7286630272865295
Mir491	6mer	INHBB	485	706	711	706	711	22828097	x	6mer	485	NA	0	Mir-491	>GTGGGG	>CCCCAC	0.7286630272865295
Mir491	6mer	EGFL7	322	102	107	102	107	207298	x	6mer	322	NA	0	Mir-491	>GTGGGG	>CCCCAC	0.7286630272865295
Mir491	6mer	PHKG1	525	67	72	67	72	27147711	x	6mer	525	NA	0	Mir-491	>GTGGGG	>CCCCAC	0.7286630272865295
Mir491	6mer	NCAPH2	440	173	178	173	178	17970651	x	6mer	440	NA	0	Mir-491	>GTGGGG	>CCCCAC	0.7286630272865295
Mir491	6mer	NME4	330	111	116	111	116	1830254	x	6mer	330	NA	0	Mir-491	>GTGGGG	>CCCCAC	0.7286630272865295
Mir491	6mer	MTSS2	351	312	317	312	317	4772634	x	6mer	351	NA	0	Mir-491	>GTGGGG	>CCCCAC	0.7286630272865295
Mir491	6mer	LAX1	522	330	335	330	335	26233671	x	6mer	522	NA	0	Mir-491	>GTGGGG	>CCCCAC	0.7286630272865295
Mir491	6mer	TRMT61A	407	540	545	540	545	11321497	x	6mer	407	NA	0	Mir-491	>GTGGGG	>CCCCAC	0.7286630272865295
Mir491	6mer	NCOA6	532	612	617	612	617	28278972	x	6mer	532	NA	0	Mir-491	>GTGGGG	>CCCCAC	0.7286630272865295
Mir491	6mer	NPW	531	20	25	20	25	27863716	x	6mer	531	NA	0	Mir-491	>GTGGGG	>CCCCAC	0.7286630272865295
Mir491	6mer	SIRT2	442	151	156	151	156	18622603	x	6mer	442	NA	0	Mir-491	>GTGGGG	>CCCCAC	0.7286630272865295
Mir491	6mer	HIGD2A	524	135	140	135	140	26434457	x	6mer	524	NA	0	Mir-491	>GTGGGG	>CCCCAC	0.7286630272865295
Mir491	6mer	POLR2E	322	227	232	227	232	124622	x	6mer	322	NA	0	Mir-491	>GTGGGG	>CCCCAC	0.7286630272865295
Mir491	6mer	KHDRBS3	530	223	228	223	228	27499775	x	6mer	530	NA	0	Mir-491	>GTGGGG	>CCCCAC	0.7286630272865295
Mir491	6mer	PRR36	440	370	375	370	375	17932329	x	6mer	440	NA	0	Mir-491	>GTGGGG	>CCCCAC	0.7286630272865295
Mir491	6mer	CAPN10	331	126	131	126	131	2041096	x	6mer	331	NA	0	Mir-491	>GTGGGG	>CCCCAC	0.7286630272865295
Mir491	6mer	LENG9	322	677	682	677	682	284876	x	6mer	322	NA	0	Mir-491	>GTGGGG	>CCCCAC	0.7286630272865295
Mir491	6mer	MAPK15	385	36	41	36	41	8913408	x	6mer	385	NA	0	Mir-491	>GTGGGG	>CCCCAC	0.7286630272865295
Mir491	6mer	C6H9ORF50	351	26	31	26	31	4558133	x	6mer	351	NA	0	Mir-491	>GTGGGG	>CCCCAC	0.7286630272865295
Mir491	6mer	ASS1	345	125	130	125	130	3018305	x	6mer	345	NA	0	Mir-491	>GTGGGG	>CCCCAC	0.7286630272865295
Mir491	6mer	BEGAIN	350	366	371	366	371	4081838	x	6mer	350	NA	0	Mir-491	>GTGGGG	>CCCCAC	0.7286630272865295
Mir491	6mer	SCX	519	188	193	188	193	25823297	x	6mer	519	NA	0	Mir-491	>GTGGGG	>CCCCAC	0.7286630272865295
Mir491	6mer	RNPEPL1	358	613	618	613	618	5675269	x	6mer	358	NA	0	Mir-491	>GTGGGG	>CCCCAC	0.7286630272865295
Mir491	6mer	TMEM80	351	572	577	572	577	4604302	x	6mer	351	NA	0	Mir-491	>GTGGGG	>CCCCAC	0.7286630272865295
Mir491	6mer	IPO9	345	339	344	339	344	3087441	x	6mer	345	NA	0	Mir-491	>GTGGGG	>CCCCAC	0.7286630272865295
Mir491	6mer	TEPSIN	510	50	55	50	55	23966124	x	6mer	510	NA	0	Mir-491	>GTGGGG	>CCCCAC	0.7286630272865295
Mir491	6mer	IER2	468	250	255	250	255	20718082	x	6mer	468	NA	0	Mir-491	>GTGGGG	>CCCCAC	0.7286630272865295
Mir491	6mer	CREB3L1	358	384	389	384	389	5706526	x	6mer	358	NA	0	Mir-491	>GTGGGG	>CCCCAC	0.7286630272865295
Mir491	6mer	PCSK4	447	141	146	141	146	19126004	x	6mer	447	NA	0	Mir-491	>GTGGGG	>CCCCAC	0.7286630272865295
Mir491	6mer	OTOP3	366	393	398	393	398	7054741	x	6mer	366	NA	0	Mir-491	>GTGGGG	>CCCCAC	0.7286630272865295
Mir491	6mer	MAEA	404	72	77	72	77	11116867	x	6mer	404	NA	0	Mir-491	>GTGGGG	>CCCCAC	0.7286630272865295
Mir491	6mer	HMX1	509	375	380	375	380	23495903	x	6mer	509	NA	0	Mir-491	>GTGGGG	>CCCCAC	0.7286630272865295
Mir491	6mer	ZP4	350	417	422	417	422	3991345	x	6mer	350	NA	0	Mir-491	>GTGGGG	>CCCCAC	0.7286630272865295
Mir491	6mer	WNT1	524	927	932	927	932	26586516	x	6mer	524	NA	0	Mir-491	>GTGGGG	>CCCCAC	0.7286630272865295
Mir491	6mer	RDH5	531	59	64	59	64	27801704	x	6mer	531	NA	0	Mir-491	>GTGGGG	>CCCCAC	0.7286630272865295
Mir491	6mer	DSCAML1	322	238	243	238	243	251841	x	6mer	322	NA	0	Mir-491	>GTGGGG	>CCCCAC	0.7286630272865295
Mir491	6mer	TTLL12	548	89	94	89	94	29992155	x	6mer	548	NA	0	Mir-491	>GTGGGG	>CCCCAC	0.7286630272865295
Mir491	6mer	GMIP	331	157	162	157	162	1965420	x	6mer	331	NA	0	Mir-491	>GTGGGG	>CCCCAC	0.7286630272865295
Mir491	6mer	ENG	420	115	120	115	120	13237231	x	6mer	420	NA	0	Mir-491	>GTGGGG	>CCCCAC	0.7286630272865295
Mir491	6mer	EPS8L2	404	397	402	397	402	11028285	x	6mer	404	NA	0	Mir-491	>GTGGGG	>CCCCAC	0.7286630272865295
Mir491	6mer	R3HDM4	362	622	627	622	627	6695061	x	6mer	362	NA	0	Mir-491	>GTGGGG	>CCCCAC	0.7286630272865295
Mir491	6mer	ABCD1	396	210	215	210	215	10044996	x	6mer	396	NA	0	Mir-491	>GTGGGG	>CCCCAC	0.7286630272865295
Mir491	6mer	CIROP	407	77	82	77	82	11335964	x	6mer	407	NA	0	Mir-491	>GTGGGG	>CCCCAC	0.7286630272865295
Mir491	6mer	ANXA6	425	635	640	635	640	14016326	x	6mer	425	NA	0	Mir-491	>GTGGGG	>CCCCAC	0.7286630272865295
Mir491	6mer	MFSD6L	331	72	77	72	77	2260006	x	6mer	331	NA	0	Mir-491	>GTGGGG	>CCCCAC	0.7286630272865295
Mir491	6mer	DBN1	351	445	450	445	450	4496056	x	6mer	351	NA	0	Mir-491	>GTGGGG	>CCCCAC	0.7286630272865295
Mir491	6mer	ZBTB22	533	206	211	206	211	28677171	x	6mer	533	NA	0	Mir-491	>GTGGGG	>CCCCAC	0.7286630272865295
Mir491	6mer	SLC17A9	532	271	276	271	276	28285709	x	6mer	532	NA	0	Mir-491	>GTGGGG	>CCCCAC	0.7286630272865295
Mir491	6mer	PRSS53	514	505	510	505	510	24691342	x	6mer	514	NA	0	Mir-491	>GTGGGG	>CCCCAC	0.7286630272865295
Mir491	6mer	ERI3	515	391	396	391	396	25428356	x	6mer	515	NA	0	Mir-491	>GTGGGG	>CCCCAC	0.7286630272865295
Mir491	6mer	CD248	425	238	243	238	243	14136849	x	6mer	425	NA	0	Mir-491	>GTGGGG	>CCCCAC	0.7286630272865295
Mir491	6mer	SLC25A25	447	717	722	717	722	19389099	x	6mer	447	NA	0	Mir-491	>GTGGGG	>CCCCAC	0.7286630272865295
Mir491	6mer	ETHE1	419	102	107	102	107	13039496	x	6mer	419	NA	0	Mir-491	>GTGGGG	>CCCCAC	0.7286630272865295
Mir491	6mer	GGA1	474	555	560	555	560	21896094	x	6mer	474	NA	0	Mir-491	>GTGGGG	>CCCCAC	0.7286630272865295
Mir491	6mer	TG	398	20	25	20	25	10388398	x	6mer	398	NA	0	Mir-491	>GTGGGG	>CCCCAC	0.7286630272865295
Mir491	6mer	USF1	524	221	226	221	226	26352750	x	6mer	524	NA	0	Mir-491	>GTGGGG	>CCCCAC	0.7286630272865295
Mir491	6mer	PPP1R18	550	467	472	467	472	30488546	x	6mer	550	NA	0	Mir-491	>GTGGGG	>CCCCAC	0.7286630272865295
Mir491	6mer	CRYBA1	440	499	504	499	504	18162847	x	6mer	440	NA	0	Mir-491	>GTGGGG	>CCCCAC	0.7286630272865295
Mir491	6mer	TMEM234	509	545	550	545	550	23551473	x	6mer	509	NA	0	Mir-491	>GTGGGG	>CCCCAC	0.7286630272865295
Mir491	6mer	CLDN5	407	363	368	363	368	11620271	x	6mer	407	NA	0	Mir-491	>GTGGGG	>CCCCAC	0.7286630272865295
Mir491	6mer	CCDC57	522	381	386	381	386	26266874	x	6mer	522	NA	0	Mir-491	>GTGGGG	>CCCCAC	0.7286630272865295
Mir491	6mer	WDR46	333	269	274	269	274	2484505	x	6mer	333	NA	0	Mir-491	>GTGGGG	>CCCCAC	0.7286630272865295
Mir491	6mer	IGFBP2	326	279	284	279	284	763731	x	6mer	326	NA	0	Mir-491	>GTGGGG	>CCCCAC	0.7286630272865295
Mir491	6mer	GLTP	510	109	114	109	114	24120580	x	6mer	510	NA	0	Mir-491	>GTGGGG	>CCCCAC	0.7286630272865295
Mir491	6mer	GFOD2	322	158	163	158	163	303842	x	6mer	322	NA	0	Mir-491	>GTGGGG	>CCCCAC	0.7286630272865295
Mir491	6mer	ZDHHC9	358	523	528	523	528	5800505	x	6mer	358	NA	0	Mir-491	>GTGGGG	>CCCCAC	0.7286630272865295
Mir491	6mer	PRMT1	440	79	84	79	84	18080573	x	6mer	440	NA	0	Mir-491	>GTGGGG	>CCCCAC	0.7286630272865295
Mir491	6mer	MYPOP	482	193	198	193	198	22365755	x	6mer	482	NA	0	Mir-491	>GTGGGG	>CCCCAC	0.7286630272865295
Mir491	6mer	UBALD2	446	61	66	61	66	18931617	x	6mer	446	NA	0	Mir-491	>GTGGGG	>CCCCAC	0.7286630272865295
Mir491	6mer	UNC13D	385	144	149	144	149	8880140	x	6mer	385	NA	0	Mir-491	>GTGGGG	>CCCCAC	0.7286630272865295
Mir491	6mer	IFITM5	385	105	110	105	110	8992485	x	6mer	385	NA	0	Mir-491	>GTGGGG	>CCCCAC	0.7286630272865295
Mir491	6mer	COMMD5	485	179	184	179	184	22870804	x	6mer	485	NA	0	Mir-491	>GTGGGG	>CCCCAC	0.7286630272865295
Mir491	6mer	IRGQ	419	95	100	95	100	13039525	x	6mer	419	NA	0	Mir-491	>GTGGGG	>CCCCAC	0.7286630272865295
Mir491	6mer	NEFH	420	101	106	101	106	13370595	x	6mer	420	NA	0	Mir-491	>GTGGGG	>CCCCAC	0.7286630272865295
Mir491	6mer	AP3B1	462	479	484	479	484	19901105	x	6mer	462	NA	0	Mir-491	>GTGGGG	>CCCCAC	0.7286630272865295
Mir491	6mer	ZSCAN20	486	318	323	318	323	23059263	x	6mer	486	NA	0	Mir-491	>GTGGGG	>CCCCAC	0.7286630272865295
Mir491	6mer	BRICD5	531	64	69	64	69	27863866	x	6mer	531	NA	0	Mir-491	>GTGGGG	>CCCCAC	0.7286630272865295
Mir491	6mer	DDIT4	385	154	159	154	159	8719151	x	6mer	385	NA	0	Mir-491	>GTGGGG	>CCCCAC	0.7286630272865295
Mir491	6mer	MAPK8IP1	485	184	189	184	189	22770899	x	6mer	485	NA	0	Mir-491	>GTGGGG	>CCCCAC	0.7286630272865295
Mir491	6mer	LRRC56	519	21	26	21	26	25494806	x	6mer	519	NA	0	Mir-491	>GTGGGG	>CCCCAC	0.7286630272865295
Mir491	6mer	ARVCF	358	523	528	523	528	5846450	x	6mer	358	NA	0	Mir-491	>GTGGGG	>CCCCAC	0.7286630272865295
Mir491	6mer	ERFL	514	377	382	377	382	24669861	x	6mer	514	NA	0	Mir-491	>GTGGGG	>CCCCAC	0.7286630272865295
Mir491	6mer	UMOD	448	125	130	125	130	19806116	x	6mer	448	NA	0	Mir-491	>GTGGGG	>CCCCAC	0.7286630272865295
Mir491	6mer	NFKBIL1	530	164	169	164	169	27392594	x	6mer	530	NA	0	Mir-491	>GTGGGG	>CCCCAC	0.7286630272865295
Mir491	6mer	SCARA3	411	687	692	687	692	11653785	x	6mer	411	NA	0	Mir-491	>GTGGGG	>CCCCAC	0.7286630272865295
Mir491	6mer	PDLIM7	442	150	155	150	155	18278456	x	6mer	442	NA	0	Mir-491	>GTGGGG	>CCCCAC	0.7286630272865295
Mir491	6mer	AKT1S1	485	648	653	648	653	22916926	x	6mer	485	NA	0	Mir-491	>GTGGGG	>CCCCAC	0.7286630272865295
Mir491	6mer	TECTA	462	535	540	535	540	20281447	x	6mer	462	NA	0	Mir-491	>GTGGGG	>CCCCAC	0.7286630272865295
Mir491	6mer	HSD17B14	538	240	245	240	245	29770869	x	6mer	538	NA	0	Mir-491	>GTGGGG	>CCCCAC	0.7286630272865295
Mir491	6mer	CISD2	425	171	176	171	176	14042580	x	6mer	425	NA	0	Mir-491	>GTGGGG	>CCCCAC	0.7286630272865295
Mir491	6mer	C15H12ORF76	425	153	158	153	158	14223523	x	6mer	425	NA	0	Mir-491	>GTGGGG	>CCCCAC	0.7286630272865295
Mir491	6mer	DCDC2B	330	15	20	15	20	1654304	x	6mer	330	NA	0	Mir-491	>GTGGGG	>CCCCAC	0.7286630272865295
Mir491	6mer	HSPB6	346	308	313	308	313	3572793	x	6mer	346	NA	0	Mir-491	>GTGGGG	>CCCCAC	0.7286630272865295
Mir491	6mer	HMX1	345	288	293	288	293	2794139	x	6mer	345	NA	0	Mir-491	>GTGGGG	>CCCCAC	0.7286630272865295
Mir491	6mer	ZNF865	553	58	63	58	63	30878922	x	6mer	553	NA	0	Mir-491	>GTGGGG	>CCCCAC	0.7286630272865295
Mir491	6mer	MEX3A	345	59	64	59	64	3094176	x	6mer	345	NA	0	Mir-491	>GTGGGG	>CCCCAC	0.7286630272865295
Mir491	6mer	OSBPL7	447	411	416	411	416	19437017	x	6mer	447	NA	0	Mir-491	>GTGGGG	>CCCCAC	0.7286630272865295
Mir491	6mer	MUC20	550	65	70	65	70	30367603	x	6mer	550	NA	0	Mir-491	>GTGGGG	>CCCCAC	0.7286630272865295
Mir491	6mer	CSK	398	66	71	66	71	10141585	x	6mer	398	NA	0	Mir-491	>GTGGGG	>CCCCAC	0.7286630272865295
Mir491	6mer	EIF4G1	345	431	436	431	436	2771161	x	6mer	345	NA	0	Mir-491	>GTGGGG	>CCCCAC	0.7286630272865295
Mir491	6mer	GRIN2D	468	618	623	618	623	20828125	x	6mer	468	NA	0	Mir-491	>GTGGGG	>CCCCAC	0.7286630272865295
Mir491	6mer	ADD1	411	87	92	87	92	11794914	x	6mer	411	NA	0	Mir-491	>GTGGGG	>CCCCAC	0.7286630272865295
Mir491	6mer	ZMIZ2	322	71	76	71	76	70926	x	6mer	322	NA	0	Mir-491	>GTGGGG	>CCCCAC	0.7286630272865295
Mir491	6mer	MYO9B	525	692	697	692	697	27103333	x	6mer	525	NA	0	Mir-491	>GTGGGG	>CCCCAC	0.7286630272865295
Mir491	6mer	PPP5C	404	82	87	82	87	11144904	x	6mer	404	NA	0	Mir-491	>GTGGGG	>CCCCAC	0.7286630272865295
Mir491	6mer	CDH6	411	20	25	20	25	11644440	x	6mer	411	NA	0	Mir-491	>GTGGGG	>CCCCAC	0.7286630272865295
Mir491	6mer	NHERF2	486	173	178	173	178	23104266	x	6mer	486	NA	0	Mir-491	>GTGGGG	>CCCCAC	0.7286630272865295
Mir491	6mer	SLC17A4	326	265	270	265	270	1012848	x	6mer	326	NA	0	Mir-491	>GTGGGG	>CCCCAC	0.7286630272865295
Mir491	6mer	ADRA1D	366	711	716	711	716	6826608	x	6mer	366	NA	0	Mir-491	>GTGGGG	>CCCCAC	0.7286630272865295
Mir491	6mer	PDXP	417	889	894	889	894	12434059	x	6mer	417	NA	0	Mir-491	>GTGGGG	>CCCCAC	0.7286630272865295
Mir491	6mer	GTF2I	446	533	538	533	538	19016064	x	6mer	446	NA	0	Mir-491	>GTGGGG	>CCCCAC	0.7286630272865295
Mir491	6mer	RAB5C	326	369	374	369	374	998971	x	6mer	326	NA	0	Mir-491	>GTGGGG	>CCCCAC	0.7286630272865295
Mir491	6mer	ACTN1	394	103	108	103	108	9541951	x	6mer	394	NA	0	Mir-491	>GTGGGG	>CCCCAC	0.7286630272865295
Mir491	6mer	PRPF31	524	181	186	181	186	26744941	x	6mer	524	NA	0	Mir-491	>GTGGGG	>CCCCAC	0.7286630272865295
Mir491	6mer	AP1B1	420	509	514	509	514	13370705	x	6mer	420	NA	0	Mir-491	>GTGGGG	>CCCCAC	0.7286630272865295
Mir491	6mer	CBLC	524	107	112	107	112	26738291	x	6mer	524	NA	0	Mir-491	>GTGGGG	>CCCCAC	0.7286630272865295
Mir491	6mer	BRD2	532	110	115	110	115	28185941	x	6mer	532	NA	0	Mir-491	>GTGGGG	>CCCCAC	0.7286630272865295
Mir491	6mer	CCDC61	482	29	34	29	34	22365861	x	6mer	482	NA	0	Mir-491	>GTGGGG	>CCCCAC	0.7286630272865295
Mir491	6mer	SETDB1	442	192	197	192	197	18271881	x	6mer	442	NA	0	Mir-491	>GTGGGG	>CCCCAC	0.7286630272865295
Mir491	6mer	GLA	394	70	75	70	75	9713527	x	6mer	394	NA	0	Mir-491	>GTGGGG	>CCCCAC	0.7286630272865295
Mir491	6mer	PIN1	462	78	83	78	83	20240577	x	6mer	462	NA	0	Mir-491	>GTGGGG	>CCCCAC	0.7286630272865295
Mir491	6mer	PSMC3IP	485	467	472	467	472	22904106	x	6mer	485	NA	0	Mir-491	>GTGGGG	>CCCCAC	0.7286630272865295
Mir491	6mer	CNIH2	331	128	133	128	133	2075777	x	6mer	331	NA	0	Mir-491	>GTGGGG	>CCCCAC	0.7286630272865295
Mir491	6mer	MTMR14	396	164	169	164	169	9910020	x	6mer	396	NA	0	Mir-491	>GTGGGG	>CCCCAC	0.7286630272865295
Mir491	6mer	DHRS3	515	330	335	330	335	25438409	x	6mer	515	NA	0	Mir-491	>GTGGGG	>CCCCAC	0.7286630272865295
Mir491	6mer	STARD10	385	79	84	79	84	8739415	x	6mer	385	NA	0	Mir-491	>GTGGGG	>CCCCAC	0.7286630272865295
Mir491	6mer	MAG	510	197	202	197	202	24248571	x	6mer	510	NA	0	Mir-491	>GTGGGG	>CCCCAC	0.7286630272865295
Mir491	6mer	GATAD2B	515	399	404	399	404	25277087	x	6mer	515	NA	0	Mir-491	>GTGGGG	>CCCCAC	0.7286630272865295
Mir491	6mer	TACSTD2	531	707	712	707	712	27595000	x	6mer	531	NA	0	Mir-491	>GTGGGG	>CCCCAC	0.7286630272865295
Mir491	6mer	PPP2R1A	350	175	180	175	180	3946717	x	6mer	350	NA	0	Mir-491	>GTGGGG	>CCCCAC	0.7286630272865295
Mir491	6mer	RER1	448	325	330	325	330	19643482	x	6mer	448	NA	0	Mir-491	>GTGGGG	>CCCCAC	0.7286630272865295
Mir491	6mer	P3H2	462	167	172	167	172	19887527	x	6mer	462	NA	0	Mir-491	>GTGGGG	>CCCCAC	0.7286630272865295
Mir491	6mer	CHMP4C	485	656	661	656	661	22877586	x	6mer	485	NA	0	Mir-491	>GTGGGG	>CCCCAC	0.7286630272865295
Mir491	6mer	MORN1	448	40	45	40	45	19643496	x	6mer	448	NA	0	Mir-491	>GTGGGG	>CCCCAC	0.7286630272865295
Mir491	6mer	IFIT3	417	436	441	436	441	12559385	x	6mer	417	NA	0	Mir-491	>GTGGGG	>CCCCAC	0.7286630272865295
Mir491	6mer	HBQ1	351	32	37	32	37	4724577	x	6mer	351	NA	0	Mir-491	>GTGGGG	>CCCCAC	0.7286630272865295
Mir491	6mer	IL13	548	270	275	270	275	29888476	x	6mer	548	NA	0	Mir-491	>GTGGGG	>CCCCAC	0.7286630272865295
Mir491	6mer	HCAR2	513	245	250	245	250	24570745	x	6mer	513	NA	0	Mir-491	>GTGGGG	>CCCCAC	0.7286630272865295
Mir491	6mer	ZC3H12A	531	579	584	579	584	27588234	x	6mer	531	NA	0	Mir-491	>GTGGGG	>CCCCAC	0.7286630272865295
Mir491	6mer	NCF4	394	113	118	113	118	9460347	x	6mer	394	NA	0	Mir-491	>GTGGGG	>CCCCAC	0.7286630272865295
Mir491	6mer	ASPG	522	430	435	430	435	26072654	x	6mer	522	NA	0	Mir-491	>GTGGGG	>CCCCAC	0.7286630272865295
Mir491	6mer	ADRA1B	446	176	181	176	181	18962522	x	6mer	446	NA	0	Mir-491	>GTGGGG	>CCCCAC	0.7286630272865295
Mir491	6mer	MAP3K6	331	72	77	72	77	1890721	x	6mer	331	NA	0	Mir-491	>GTGGGG	>CCCCAC	0.7286630272865295
Mir491	6mer	CD300LG	385	380	385	380	385	8873709	x	6mer	385	NA	0	Mir-491	>GTGGGG	>CCCCAC	0.7286630272865295
Mir491	6mer	TMEM82	362	66	71	66	71	6398433	x	6mer	362	NA	0	Mir-491	>GTGGGG	>CCCCAC	0.7286630272865295
Mir491	6mer	TCF21	350	134	139	134	139	3933651	x	6mer	350	NA	0	Mir-491	>GTGGGG	>CCCCAC	0.7286630272865295
Mir491	6mer	PCK2	462	48	53	48	53	19935764	x	6mer	462	NA	0	Mir-491	>GTGGGG	>CCCCAC	0.7286630272865295
Mir491	6mer	NECTIN2	524	445	450	445	450	26738398	x	6mer	524	NA	0	Mir-491	>GTGGGG	>CCCCAC	0.7286630272865295
Mir491	6mer	DUSP22	396	77	82	77	82	9893997	x	6mer	396	NA	0	Mir-491	>GTGGGG	>CCCCAC	0.7286630272865295
Mir491	6mer	TRIOBP	553	557	562	557	562	30772536	x	6mer	553	NA	0	Mir-491	>GTGGGG	>CCCCAC	0.7286630272865295
Mir491	6mer	ACSL5	394	216	221	216	221	9610217	x	6mer	394	NA	0	Mir-491	>GTGGGG	>CCCCAC	0.7286630272865295
Mir491	6mer	GFER	474	421	426	421	426	21951399	x	6mer	474	NA	0	Mir-491	>GTGGGG	>CCCCAC	0.7286630272865295
Mir491	6mer	CNTFR	425	22	27	22	27	14110301	x	6mer	425	NA	0	Mir-491	>GTGGGG	>CCCCAC	0.7286630272865295
Mir491	6mer	AURKA	533	114	119	114	119	28557288	x	6mer	533	NA	0	Mir-491	>GTGGGG	>CCCCAC	0.7286630272865295
Mir491	6mer	ARFGEF3	358	82	87	82	87	5972019	x	6mer	358	NA	0	Mir-491	>GTGGGG	>CCCCAC	0.7286630272865295
Mir491	6mer	ARRB2	362	149	154	149	154	6593057	x	6mer	362	NA	0	Mir-491	>GTGGGG	>CCCCAC	0.7286630272865295
Mir491	6mer	NRAS	515	298	303	298	303	25365226	x	6mer	515	NA	0	Mir-491	>GTGGGG	>CCCCAC	0.7286630272865295
Mir491	6mer	PFDN1	417	299	304	299	304	12231004	x	6mer	417	NA	0	Mir-491	>GTGGGG	>CCCCAC	0.7286630272865295
Mir491	6mer	ANO9	486	36	41	36	41	23300462	x	6mer	486	NA	0	Mir-491	>GTGGGG	>CCCCAC	0.7286630272865295
Mir491	6mer	DCAF8	417	493	498	493	498	12595023	x	6mer	417	NA	0	Mir-491	>GTGGGG	>CCCCAC	0.7286630272865295
Mir491	6mer	SLC32A1	350	48	53	48	53	4286365	x	6mer	350	NA	0	Mir-491	>GTGGGG	>CCCCAC	0.7286630272865295
Mir491	6mer	ADAMTSL2	462	222	227	222	227	20030924	x	6mer	462	NA	0	Mir-491	>GTGGGG	>CCCCAC	0.7286630272865295
Mir491	6mer	PRR7	442	80	85	80	85	18278566	x	6mer	442	NA	0	Mir-491	>GTGGGG	>CCCCAC	0.7286630272865295
Mir491	6mer	SERTAD3	468	45	50	45	50	20997234	x	6mer	468	NA	0	Mir-491	>GTGGGG	>CCCCAC	0.7286630272865295
Mir491	6mer	BICDL2	330	136	141	136	141	1832901	x	6mer	330	NA	0	Mir-491	>GTGGGG	>CCCCAC	0.7286630272865295
Mir491	6mer	SLC2A11	462	493	498	493	498	20263284	x	6mer	462	NA	0	Mir-491	>GTGGGG	>CCCCAC	0.7286630272865295
Mir491	6mer	UBE2S	514	59	64	59	64	24665442	x	6mer	514	NA	0	Mir-491	>GTGGGG	>CCCCAC	0.7286630272865295
Mir491	6mer	GAB2	420	863	868	863	868	13264752	x	6mer	420	NA	0	Mir-491	>GTGGGG	>CCCCAC	0.7286630272865295
Mir491	6mer	DRG2	446	426	431	426	431	18949715	x	6mer	446	NA	0	Mir-491	>GTGGGG	>CCCCAC	0.7286630272865295
Mir491	6mer	CAMSAP1	333	350	355	350	355	2621178	x	6mer	333	NA	0	Mir-491	>GTGGGG	>CCCCAC	0.7286630272865295
Mir491	6mer	NFYC	333	138	143	138	143	2399355	x	6mer	333	NA	0	Mir-491	>GTGGGG	>CCCCAC	0.7286630272865295
Mir491	6mer	ATXN2L	425	267	272	267	272	14190063	x	6mer	425	NA	0	Mir-491	>GTGGGG	>CCCCAC	0.7286630272865295
Mir491	6mer	SLC35E4	396	204	209	204	209	9963509	x	6mer	396	NA	0	Mir-491	>GTGGGG	>CCCCAC	0.7286630272865295
Mir491	6mer	KCNQ3	420	127	132	127	132	13421922	x	6mer	420	NA	0	Mir-491	>GTGGGG	>CCCCAC	0.7286630272865295
Mir491	6mer	MAGEL2	330	374	379	374	379	1593676	x	6mer	330	NA	0	Mir-491	>GTGGGG	>CCCCAC	0.7286630272865295
Mir491	6mer	YPEL4	486	235	240	235	240	23298375	x	6mer	486	NA	0	Mir-491	>GTGGGG	>CCCCAC	0.7286630272865295
Mir491	6mer	CAPN1	345	511	516	511	516	2964082	x	6mer	345	NA	0	Mir-491	>GTGGGG	>CCCCAC	0.7286630272865295
Mir491	6mer	RAD23A	419	600	605	600	605	12744343	x	6mer	419	NA	0	Mir-491	>GTGGGG	>CCCCAC	0.7286630272865295
Mir491	6mer	DMKN	440	235	240	235	240	18074356	x	6mer	440	NA	0	Mir-491	>GTGGGG	>CCCCAC	0.7286630272865295
Mir491	6mer	NOL11	482	85	90	85	90	22312496	x	6mer	482	NA	0	Mir-491	>GTGGGG	>CCCCAC	0.7286630272865295
Mir491	6mer	EIF4G1	362	427	432	427	432	6348289	x	6mer	362	NA	0	Mir-491	>GTGGGG	>CCCCAC	0.7286630272865295
Mir491	6mer	KLC2	447	45	50	45	50	19119552	x	6mer	447	NA	0	Mir-491	>GTGGGG	>CCCCAC	0.7286630272865295
Mir491	6mer	RAMP3	322	358	363	358	363	71137	x	6mer	322	NA	0	Mir-491	>GTGGGG	>CCCCAC	0.7286630272865295
Mir491	6mer	INPPL1	331	202	207	202	207	2062344	x	6mer	331	NA	0	Mir-491	>GTGGGG	>CCCCAC	0.7286630272865295
Mir491	6mer	KLHDC8B	331	545	550	545	550	2123519	x	6mer	331	NA	0	Mir-491	>GTGGGG	>CCCCAC	0.7286630272865295
Mir491	6mer	NUMA1	411	238	243	238	243	11813988	x	6mer	411	NA	0	Mir-491	>GTGGGG	>CCCCAC	0.7286630272865295
Mir491	6mer	PGAP2	425	310	315	310	315	14124007	x	6mer	425	NA	0	Mir-491	>GTGGGG	>CCCCAC	0.7286630272865295
Mir491	6mer	WNT6	333	161	166	161	166	2380208	x	6mer	333	NA	0	Mir-491	>GTGGGG	>CCCCAC	0.7286630272865295
Mir491	6mer	RPA1	366	253	258	253	258	7034553	x	6mer	366	NA	0	Mir-491	>GTGGGG	>CCCCAC	0.7286630272865295
Mir491	6mer	ADA2	346	171	176	171	176	3408971	x	6mer	346	NA	0	Mir-491	>GTGGGG	>CCCCAC	0.7286630272865295
Mir491	6mer	C6H9ORF78	351	184	189	184	189	4558516	x	6mer	351	NA	0	Mir-491	>GTGGGG	>CCCCAC	0.7286630272865295
Mir491	6mer	TMEM101	407	125	130	125	130	11570126	x	6mer	407	NA	0	Mir-491	>GTGGGG	>CCCCAC	0.7286630272865295
Mir491	6mer	XG	462	487	492	487	492	20302405	x	6mer	462	NA	0	Mir-491	>GTGGGG	>CCCCAC	0.7286630272865295
Mir491	6mer	CD79A	531	46	51	46	51	27938582	x	6mer	531	NA	0	Mir-491	>GTGGGG	>CCCCAC	0.7286630272865295
Mir491	6mer	MED6	394	329	334	329	334	9542130	x	6mer	394	NA	0	Mir-491	>GTGGGG	>CCCCAC	0.7286630272865295
Mir491	6mer	NMT1	448	58	63	58	63	19786098	x	6mer	448	NA	0	Mir-491	>GTGGGG	>CCCCAC	0.7286630272865295
Mir491	6mer	PIDD1	482	69	74	69	74	22464715	x	6mer	482	NA	0	Mir-491	>GTGGGG	>CCCCAC	0.7286630272865295
Mir491	6mer	BZW2	331	331	336	331	336	2089778	x	6mer	331	NA	0	Mir-491	>GTGGGG	>CCCCAC	0.7286630272865295
Mir491	6mer	AQP5	440	38	43	38	43	17982739	x	6mer	440	NA	0	Mir-491	>GTGGGG	>CCCCAC	0.7286630272865295
Mir491	6mer	UBALD1	351	274	279	274	279	4720155	x	6mer	351	NA	0	Mir-491	>GTGGGG	>CCCCAC	0.7286630272865295
Mir491	6mer	AP3B1	446	427	432	427	432	19037355	x	6mer	446	NA	0	Mir-491	>GTGGGG	>CCCCAC	0.7286630272865295
Mir491	6mer	PGAP2	448	280	285	280	285	19659175	x	6mer	448	NA	0	Mir-491	>GTGGGG	>CCCCAC	0.7286630272865295
Mir491	6mer	PICK1	522	184	189	184	189	26077127	x	6mer	522	NA	0	Mir-491	>GTGGGG	>CCCCAC	0.7286630272865295
Mir491	6mer	GPRIN2	534	379	384	379	384	28754559	x	6mer	534	NA	0	Mir-491	>GTGGGG	>CCCCAC	0.7286630272865295
Mir491	6mer	ADGRB1	525	413	418	413	418	27084366	x	6mer	525	NA	0	Mir-491	>GTGGGG	>CCCCAC	0.7286630272865295
Mir491	6mer	SLC2A1	468	562	567	562	567	20846210	x	6mer	468	NA	0	Mir-491	>GTGGGG	>CCCCAC	0.7286630272865295
Mir491	6mer	SETD2	440	81	86	81	86	18199674	x	6mer	440	NA	0	Mir-491	>GTGGGG	>CCCCAC	0.7286630272865295
Mir491	6mer	HIRIP3	482	119	124	119	124	22491930	x	6mer	482	NA	0	Mir-491	>GTGGGG	>CCCCAC	0.7286630272865295
Mir491	6mer	FOXF2	398	150	155	150	155	10288317	x	6mer	398	NA	0	Mir-491	>GTGGGG	>CCCCAC	0.7286630272865295
Mir491	6mer	GPC2	553	425	430	425	430	30916775	x	6mer	553	NA	0	Mir-491	>GTGGGG	>CCCCAC	0.7286630272865295
Mir491	6mer	TBX6	346	131	136	131	136	3519119	x	6mer	346	NA	0	Mir-491	>GTGGGG	>CCCCAC	0.7286630272865295
Mir491	6mer	JCHAIN	482	585	590	585	590	22237338	x	6mer	482	NA	0	Mir-491	>GTGGGG	>CCCCAC	0.7286630272865295
Mir491	6mer	EIF4G1	522	431	436	431	436	26018372	x	6mer	522	NA	0	Mir-491	>GTGGGG	>CCCCAC	0.7286630272865295
Mir491	6mer	COA3	531	59	64	59	64	27912140	x	6mer	531	NA	0	Mir-491	>GTGGGG	>CCCCAC	0.7286630272865295
Mir491	6mer	ERICH6B	482	204	209	204	209	22283623	x	6mer	482	NA	0	Mir-491	>GTGGGG	>CCCCAC	0.7286630272865295
Mir491	6mer	ATP6V0B	417	256	261	256	261	12275573	x	6mer	417	NA	0	Mir-491	>GTGGGG	>CCCCAC	0.7286630272865295
Mir491	6mer	KCNC3	462	41	46	41	46	20010900	x	6mer	462	NA	0	Mir-491	>GTGGGG	>CCCCAC	0.7286630272865295
Mir491	6mer	PHF1	448	208	213	208	213	19663691	x	6mer	448	NA	0	Mir-491	>GTGGGG	>CCCCAC	0.7286630272865295
Mir491	6mer	MDGA1	346	18	23	18	23	3443307	x	6mer	346	NA	0	Mir-491	>GTGGGG	>CCCCAC	0.7286630272865295
Mir491	6mer	ZSCAN10	447	147	152	147	152	19484849	x	6mer	447	NA	0	Mir-491	>GTGGGG	>CCCCAC	0.7286630272865295
Mir491	6mer	PTCH2	362	358	363	358	363	6388614	x	6mer	362	NA	0	Mir-491	>GTGGGG	>CCCCAC	0.7286630272865295
Mir491	6mer	CILP2	417	153	158	153	158	12342001	x	6mer	417	NA	0	Mir-491	>GTGGGG	>CCCCAC	0.7286630272865295
Mir491	6mer	DIS3L2	468	415	420	415	420	20976462	x	6mer	468	NA	0	Mir-491	>GTGGGG	>CCCCAC	0.7286630272865295
Mir491	6mer	POMC	442	49	54	49	54	18454102	x	6mer	442	NA	0	Mir-491	>GTGGGG	>CCCCAC	0.7286630272865295
Mir491	6mer	PTK2B	330	299	304	299	304	1553188	x	6mer	330	NA	0	Mir-491	>GTGGGG	>CCCCAC	0.7286630272865295
Mir491	6mer	KLRG2	534	498	503	498	503	28877055	x	6mer	534	NA	0	Mir-491	>GTGGGG	>CCCCAC	0.7286630272865295
Mir491	6mer	GFER	534	459	464	459	464	28973875	x	6mer	534	NA	0	Mir-491	>GTGGGG	>CCCCAC	0.7286630272865295
Mir491	6mer	SERHL2	485	190	195	190	195	22651423	x	6mer	485	NA	0	Mir-491	>GTGGGG	>CCCCAC	0.7286630272865295
Mir491	6mer	CABP5	417	249	254	249	254	12638201	x	6mer	417	NA	0	Mir-491	>GTGGGG	>CCCCAC	0.7286630272865295
Mir491	6mer	IL12RB1	385	112	117	112	117	8900450	x	6mer	385	NA	0	Mir-491	>GTGGGG	>CCCCAC	0.7286630272865295
Mir491	6mer	TNS2	396	238	243	238	243	9921721	x	6mer	396	NA	0	Mir-491	>GTGGGG	>CCCCAC	0.7286630272865295
Mir491	6mer	MFAP2	326	137	142	137	142	778550	x	6mer	326	NA	0	Mir-491	>GTGGGG	>CCCCAC	0.7286630272865295
Mir491	6mer	AP2S1	474	155	160	155	160	22026127	x	6mer	474	NA	0	Mir-491	>GTGGGG	>CCCCAC	0.7286630272865295
Mir491	6mer	NEURL1B	419	53	58	53	58	12737864	x	6mer	419	NA	0	Mir-491	>GTGGGG	>CCCCAC	0.7286630272865295
Mir491	6mer	CADM4	420	41	46	41	46	13444337	x	6mer	420	NA	0	Mir-491	>GTGGGG	>CCCCAC	0.7286630272865295
Mir491	6mer	GRWD1	330	324	329	324	329	1824309	x	6mer	330	NA	0	Mir-491	>GTGGGG	>CCCCAC	0.7286630272865295
Mir491	6mer	MAP4K2	448	195	200	195	200	19650095	x	6mer	448	NA	0	Mir-491	>GTGGGG	>CCCCAC	0.7286630272865295
Mir491	6mer	CBARP	417	147	152	147	152	12354500	x	6mer	417	NA	0	Mir-491	>GTGGGG	>CCCCAC	0.7286630272865295
Mir491	6mer	SYT5	486	235	240	235	240	22982472	x	6mer	486	NA	0	Mir-491	>GTGGGG	>CCCCAC	0.7286630272865295
Mir491	6mer	HIGD1B	510	412	417	412	417	23973040	x	6mer	510	NA	0	Mir-491	>GTGGGG	>CCCCAC	0.7286630272865295
Mir491	6mer	INPP5J	350	30	35	30	35	4308267	x	6mer	350	NA	0	Mir-491	>GTGGGG	>CCCCAC	0.7286630272865295
Mir491	6mer	HIGD1B	510	589	594	589	594	23973041	x	6mer	510	NA	0	Mir-491	>GTGGGG	>CCCCAC	0.7286630272865295
Mir491	6mer	OXA1L	362	372	377	372	377	6436310	x	6mer	362	NA	0	Mir-491	>GTGGGG	>CCCCAC	0.7286630272865295
Mir491	6mer	CSK	326	63	68	63	68	742726	x	6mer	326	NA	0	Mir-491	>GTGGGG	>CCCCAC	0.7286630272865295
Mir491	6mer	TRO	358	43	48	43	48	5803629	x	6mer	358	NA	0	Mir-491	>GTGGGG	>CCCCAC	0.7286630272865295
Mir491	6mer	RFC2	553	173	178	173	178	30918965	x	6mer	553	NA	0	Mir-491	>GTGGGG	>CCCCAC	0.7286630272865295
Mir491	6mer	CRELD1	509	324	329	324	329	23460129	x	6mer	509	NA	0	Mir-491	>GTGGGG	>CCCCAC	0.7286630272865295
Mir491	6mer	TSR2	351	672	677	672	677	4841218	x	6mer	351	NA	0	Mir-491	>GTGGGG	>CCCCAC	0.7286630272865295
Mir491	6mer	TREH	513	52	57	52	57	24395795	x	6mer	513	NA	0	Mir-491	>GTGGGG	>CCCCAC	0.7286630272865295
Mir491	6mer	MAPK8IP1	532	598	603	598	603	28159497	x	6mer	532	NA	0	Mir-491	>GTGGGG	>CCCCAC	0.7286630272865295
Mir491	6mer	FOXA3	420	657	662	657	662	13442213	x	6mer	420	NA	0	Mir-491	>GTGGGG	>CCCCAC	0.7286630272865295
Mir491	6mer	ARHGAP19	538	170	175	170	175	29746123	x	6mer	538	NA	0	Mir-491	>GTGGGG	>CCCCAC	0.7286630272865295
Mir491	6mer	LRRC14B	346	630	635	630	635	3267125	x	6mer	346	NA	0	Mir-491	>GTGGGG	>CCCCAC	0.7286630272865295
Mir491	6mer	MAPK8IP1	532	629	634	629	634	28159499	x	6mer	532	NA	0	Mir-491	>GTGGGG	>CCCCAC	0.7286630272865295
Mir491	6mer	RIN3	447	111	116	111	116	19278778	x	6mer	447	NA	0	Mir-491	>GTGGGG	>CCCCAC	0.7286630272865295
Mir491	6mer	LARP1	411	147	152	147	152	11694625	x	6mer	411	NA	0	Mir-491	>GTGGGG	>CCCCAC	0.7286630272865295
Mir491	6mer	EEPD1	522	306	311	306	311	26142362	x	6mer	522	NA	0	Mir-491	>GTGGGG	>CCCCAC	0.7286630272865295
Mir491	6mer	DDX39B	474	139	144	139	144	21857541	x	6mer	474	NA	0	Mir-491	>GTGGGG	>CCCCAC	0.7286630272865295
Mir491	6mer	SRGAP2	530	181	186	181	186	27203877	x	6mer	530	NA	0	Mir-491	>GTGGGG	>CCCCAC	0.7286630272865295
Mir491	6mer	CLIC3	404	96	101	96	101	11242495	x	6mer	404	NA	0	Mir-491	>GTGGGG	>CCCCAC	0.7286630272865295
Mir491	6mer	SOD3	485	488	493	488	493	22733625	x	6mer	485	NA	0	Mir-491	>GTGGGG	>CCCCAC	0.7286630272865295
Mir491	6mer	SEMA6B	331	886	891	886	891	1959461	x	6mer	331	NA	0	Mir-491	>GTGGGG	>CCCCAC	0.7286630272865295
Mir491	6mer	ENTPD2	509	183	188	183	188	23760501	x	6mer	509	NA	0	Mir-491	>GTGGGG	>CCCCAC	0.7286630272865295
Mir491	6mer	SLAMF9	486	46	51	46	51	23417845	x	6mer	486	NA	0	Mir-491	>GTGGGG	>CCCCAC	0.7286630272865295
Mir491	6mer	LRRC4	330	139	144	139	144	1514727	x	6mer	330	NA	0	Mir-491	>GTGGGG	>CCCCAC	0.7286630272865295
Mir491	6mer	RNF220	510	647	652	647	652	23906824	x	6mer	510	NA	0	Mir-491	>GTGGGG	>CCCCAC	0.7286630272865295
Mir491	6mer	AFAP1L1	486	174	179	174	179	23046282	x	6mer	486	NA	0	Mir-491	>GTGGGG	>CCCCAC	0.7286630272865295
Mir491	6mer	TAGLN2	385	531	536	531	536	8684242	x	6mer	385	NA	0	Mir-491	>GTGGGG	>CCCCAC	0.7286630272865295
Mir491	6mer	ZFYVE28	420	152	157	152	157	13221765	x	6mer	420	NA	0	Mir-491	>GTGGGG	>CCCCAC	0.7286630272865295
Mir491	6mer	KIFC3	446	190	195	190	195	18917505	x	6mer	446	NA	0	Mir-491	>GTGGGG	>CCCCAC	0.7286630272865295
Mir491	6mer	SGSH	519	523	528	523	528	25586117	x	6mer	519	NA	0	Mir-491	>GTGGGG	>CCCCAC	0.7286630272865295
Mir491	6mer	ZBTB45	407	197	202	197	202	11599087	x	6mer	407	NA	0	Mir-491	>GTGGGG	>CCCCAC	0.7286630272865295
Mir491	6mer	AP5S1	530	271	276	271	276	27463460	x	6mer	530	NA	0	Mir-491	>GTGGGG	>CCCCAC	0.7286630272865295
Mir491	6mer	TUBB3	548	89	94	89	94	30102822	x	6mer	548	NA	0	Mir-491	>GTGGGG	>CCCCAC	0.7286630272865295
Mir491	6mer	TNFRSF18	485	82	87	82	87	22784519	x	6mer	485	NA	0	Mir-491	>GTGGGG	>CCCCAC	0.7286630272865295
Mir491	6mer	BICRA	411	130	135	130	135	11841652	x	6mer	411	NA	0	Mir-491	>GTGGGG	>CCCCAC	0.7286630272865295
Mir491	6mer	FNBP4	447	968	973	968	973	19112981	x	6mer	447	NA	0	Mir-491	>GTGGGG	>CCCCAC	0.7286630272865295
Mir491	6mer	ETHE1	333	69	74	69	74	2712083	x	6mer	333	NA	0	Mir-491	>GTGGGG	>CCCCAC	0.7286630272865295
Mir491	6mer	KCTD17	462	365	370	365	370	20037780	x	6mer	462	NA	0	Mir-491	>GTGGGG	>CCCCAC	0.7286630272865295
Mir491	6mer	WASHC1	533	159	164	159	164	28422804	x	6mer	533	NA	0	Mir-491	>GTGGGG	>CCCCAC	0.7286630272865295
Mir491	6mer	HROB	486	116	121	116	121	23234293	x	6mer	486	NA	0	Mir-491	>GTGGGG	>CCCCAC	0.7286630272865295
Mir491	6mer	ARHGAP22	448	142	147	142	147	19595229	x	6mer	448	NA	0	Mir-491	>GTGGGG	>CCCCAC	0.7286630272865295
Mir491	6mer	PLEKHG5	420	193	198	193	198	13092889	x	6mer	420	NA	0	Mir-491	>GTGGGG	>CCCCAC	0.7286630272865295
Mir491	6mer	FAM174C	362	231	236	231	236	6695618	x	6mer	362	NA	0	Mir-491	>GTGGGG	>CCCCAC	0.7286630272865295
Mir491	6mer	SHF	333	125	130	125	130	2458756	x	6mer	333	NA	0	Mir-491	>GTGGGG	>CCCCAC	0.7286630272865295
Mir491	6mer	HMG20B	366	341	346	341	346	6931756	x	6mer	366	NA	0	Mir-491	>GTGGGG	>CCCCAC	0.7286630272865295
Mir491	6mer	CALR	531	80	85	80	85	27652924	x	6mer	531	NA	0	Mir-491	>GTGGGG	>CCCCAC	0.7286630272865295
Mir491	6mer	TEF	419	30	35	30	35	12952774	x	6mer	419	NA	0	Mir-491	>GTGGGG	>CCCCAC	0.7286630272865295
Mir491	6mer	ACO2	548	215	220	215	220	29992790	x	6mer	548	NA	0	Mir-491	>GTGGGG	>CCCCAC	0.7286630272865295
Mir491	6mer	BANF1	417	289	294	289	294	12513760	x	6mer	417	NA	0	Mir-491	>GTGGGG	>CCCCAC	0.7286630272865295
Mir491	6mer	ZNF274	447	239	244	239	244	19467306	x	6mer	447	NA	0	Mir-491	>GTGGGG	>CCCCAC	0.7286630272865295
Mir491	6mer	LRFN1	538	220	225	220	225	29828411	x	6mer	538	NA	0	Mir-491	>GTGGGG	>CCCCAC	0.7286630272865295
Mir491	6mer	TBC1D10A	385	38	43	38	43	9042725	x	6mer	385	NA	0	Mir-491	>GTGGGG	>CCCCAC	0.7286630272865295
Mir491	6mer	TSPAN7	350	670	675	670	675	4385952	x	6mer	350	NA	0	Mir-491	>GTGGGG	>CCCCAC	0.7286630272865295
Mir491	6mer	NDN	548	517	522	517	522	29877079	x	6mer	548	NA	0	Mir-491	>GTGGGG	>CCCCAC	0.7286630272865295
Mir491	6mer	DMWD	420	20	25	20	25	13442323	x	6mer	420	NA	0	Mir-491	>GTGGGG	>CCCCAC	0.7286630272865295
Mir491	6mer	OTUB1	411	194	199	194	199	11820418	x	6mer	411	NA	0	Mir-491	>GTGGGG	>CCCCAC	0.7286630272865295
Mir491	6mer	ENTR1	419	556	561	556	561	12868458	x	6mer	419	NA	0	Mir-491	>GTGGGG	>CCCCAC	0.7286630272865295
Mir491	6mer	FBXO2	462	133	138	133	138	20096665	x	6mer	462	NA	0	Mir-491	>GTGGGG	>CCCCAC	0.7286630272865295
Mir491	6mer	FOSL1	530	425	430	425	430	27353869	x	6mer	530	NA	0	Mir-491	>GTGGGG	>CCCCAC	0.7286630272865295
Mir491	6mer	HMX1	446	277	282	277	282	18859815	x	6mer	446	NA	0	Mir-491	>GTGGGG	>CCCCAC	0.7286630272865295
Mir491	6mer	POU6F2	486	302	307	302	307	23302980	x	6mer	486	NA	0	Mir-491	>GTGGGG	>CCCCAC	0.7286630272865295
Mir491	6mer	ASPSCR1	404	46	51	46	51	11237856	x	6mer	404	NA	0	Mir-491	>GTGGGG	>CCCCAC	0.7286630272865295
Mir491	6mer	DMPK	322	352	357	352	357	293674	x	6mer	322	NA	0	Mir-491	>GTGGGG	>CCCCAC	0.7286630272865295
Mir491	6mer	DHX38	485	286	291	286	291	22932309	x	6mer	485	NA	0	Mir-491	>GTGGGG	>CCCCAC	0.7286630272865295
Mir491	6mer	ABHD16A	346	134	139	134	139	3438888	x	6mer	346	NA	0	Mir-491	>GTGGGG	>CCCCAC	0.7286630272865295
Mir491	6mer	DNM1	509	523	528	523	528	23756116	x	6mer	509	NA	0	Mir-491	>GTGGGG	>CCCCAC	0.7286630272865295
Mir491	6mer	ASH2L	538	266	271	266	271	29814591	x	6mer	538	NA	0	Mir-491	>GTGGGG	>CCCCAC	0.7286630272865295
Mir491	6mer	IRF1	394	112	117	112	117	9386400	x	6mer	394	NA	0	Mir-491	>GTGGGG	>CCCCAC	0.7286630272865295
Mir491	6mer	VPS37D	417	64	69	64	69	12663879	x	6mer	417	NA	0	Mir-491	>GTGGGG	>CCCCAC	0.7286630272865295
Mir491	6mer	XPC	553	658	663	658	663	30745404	x	6mer	553	NA	0	Mir-491	>GTGGGG	>CCCCAC	0.7286630272865295
Mir491	6mer	B3GAT3	396	371	376	371	376	9859411	x	6mer	396	NA	0	Mir-491	>GTGGGG	>CCCCAC	0.7286630272865295
Mir491	6mer	TAC3	417	106	111	106	111	12441157	x	6mer	417	NA	0	Mir-491	>GTGGGG	>CCCCAC	0.7286630272865295
Mir491	6mer	CPQ	420	354	359	354	359	13424590	x	6mer	420	NA	0	Mir-491	>GTGGGG	>CCCCAC	0.7286630272865295
Mir491	6mer	UBAP1L	550	842	847	842	847	30347553	x	6mer	550	NA	0	Mir-491	>GTGGGG	>CCCCAC	0.7286630272865295
Mir491	6mer	CRMP1	509	539	544	539	544	23496596	x	6mer	509	NA	0	Mir-491	>GTGGGG	>CCCCAC	0.7286630272865295
Mir491	6mer	CIAO3	407	549	554	549	554	11305204	x	6mer	407	NA	0	Mir-491	>GTGGGG	>CCCCAC	0.7286630272865295
Mir491	6mer	ARHGAP9	398	109	114	109	114	10313521	x	6mer	398	NA	0	Mir-491	>GTGGGG	>CCCCAC	0.7286630272865295
Mir491	6mer	CRMP1	509	529	534	529	534	23496595	x	6mer	509	NA	0	Mir-491	>GTGGGG	>CCCCAC	0.7286630272865295
Mir491	6mer	EVA1B	362	144	149	144	149	6391448	x	6mer	362	NA	0	Mir-491	>GTGGGG	>CCCCAC	0.7286630272865295
Mir491	6mer	SEMA4C	345	98	103	98	103	2916124	x	6mer	345	NA	0	Mir-491	>GTGGGG	>CCCCAC	0.7286630272865295
Mir491	6mer	DPYSL3	533	218	223	218	223	28624998	x	6mer	533	NA	0	Mir-491	>GTGGGG	>CCCCAC	0.7286630272865295
Mir491	6mer	PSMD7	351	405	410	405	410	4773346	x	6mer	351	NA	0	Mir-491	>GTGGGG	>CCCCAC	0.7286630272865295
Mir491	6mer	CDK4	550	76	81	76	81	30307660	x	6mer	550	NA	0	Mir-491	>GTGGGG	>CCCCAC	0.7286630272865295
Mir491	6mer	UBE2M	548	240	245	240	245	30089466	x	6mer	548	NA	0	Mir-491	>GTGGGG	>CCCCAC	0.7286630272865295
Mir491	6mer	CCNO	534	84	89	84	89	28833996	x	6mer	534	NA	0	Mir-491	>GTGGGG	>CCCCAC	0.7286630272865295
Mir491	6mer	RHPN1	532	44	49	44	49	28299647	x	6mer	532	NA	0	Mir-491	>GTGGGG	>CCCCAC	0.7286630272865295
Mir491	6mer	RGS20	522	354	359	354	359	25944764	x	6mer	522	NA	0	Mir-491	>GTGGGG	>CCCCAC	0.7286630272865295
Mir491	6mer	ZNF407	553	691	696	691	696	30731519	x	6mer	553	NA	0	Mir-491	>GTGGGG	>CCCCAC	0.7286630272865295
Mir491	6mer	SLC43A3	425	349	354	349	354	14131103	x	6mer	425	NA	0	Mir-491	>GTGGGG	>CCCCAC	0.7286630272865295
Mir491	6mer	SLC43A3	425	344	349	344	349	14131102	x	6mer	425	NA	0	Mir-491	>GTGGGG	>CCCCAC	0.7286630272865295
Mir491	6mer	PLA2G6	486	504	509	504	509	23156637	x	6mer	486	NA	0	Mir-491	>GTGGGG	>CCCCAC	0.7286630272865295
Mir491	6mer	SCLY	530	484	489	484	489	27302075	x	6mer	530	NA	0	Mir-491	>GTGGGG	>CCCCAC	0.7286630272865295
Mir491	6mer	JDP2	474	72	77	72	77	21649688	x	6mer	474	NA	0	Mir-491	>GTGGGG	>CCCCAC	0.7286630272865295
Mir491	6mer	JAG2	522	326	331	326	331	26073100	x	6mer	522	NA	0	Mir-491	>GTGGGG	>CCCCAC	0.7286630272865295
Mir491	6mer	BCAS3	345	195	200	195	200	3108257	x	6mer	345	NA	0	Mir-491	>GTGGGG	>CCCCAC	0.7286630272865295
Mir491	6mer	DERL3	448	341	346	341	346	19863278	x	6mer	448	NA	0	Mir-491	>GTGGGG	>CCCCAC	0.7286630272865295
Mir491	6mer	GATB	358	33	38	33	38	5915213	x	6mer	358	NA	0	Mir-491	>GTGGGG	>CCCCAC	0.7286630272865295
Mir491	6mer	DDB1	534	62	67	62	67	29005999	x	6mer	534	NA	0	Mir-491	>GTGGGG	>CCCCAC	0.7286630272865295
Mir491	6mer	CCDC40	330	360	365	360	365	1802450	x	6mer	330	NA	0	Mir-491	>GTGGGG	>CCCCAC	0.7286630272865295
Mir491	6mer	FBRSL1	345	439	444	439	444	3048935	x	6mer	345	NA	0	Mir-491	>GTGGGG	>CCCCAC	0.7286630272865295
Mir491	6mer	TAMALIN	417	78	83	78	83	12445396	x	6mer	417	NA	0	Mir-491	>GTGGGG	>CCCCAC	0.7286630272865295
Mir491	6mer	MAP3K7CL	515	324	329	324	329	25199277	x	6mer	515	NA	0	Mir-491	>GTGGGG	>CCCCAC	0.7286630272865295
Mir491	6mer	NSD2	420	387	392	387	392	13221945	x	6mer	420	NA	0	Mir-491	>GTGGGG	>CCCCAC	0.7286630272865295
Mir491	6mer	TGM3	447	170	175	170	175	19320519	x	6mer	447	NA	0	Mir-491	>GTGGGG	>CCCCAC	0.7286630272865295
Mir491	6mer	FGFRL1	474	90	95	90	95	21752765	x	6mer	474	NA	0	Mir-491	>GTGGGG	>CCCCAC	0.7286630272865295
Mir491	6mer	MRPS27	322	369	374	369	374	343534	x	6mer	322	NA	0	Mir-491	>GTGGGG	>CCCCAC	0.7286630272865295
Mir491	6mer	KMT5C	322	261	266	261	266	285569	x	6mer	322	NA	0	Mir-491	>GTGGGG	>CCCCAC	0.7286630272865295
Mir491	6mer	MRPL57	468	381	386	381	386	20765862	x	6mer	468	NA	0	Mir-491	>GTGGGG	>CCCCAC	0.7286630272865295
Mir491	6mer	GABRG3	513	51	56	51	56	24609723	x	6mer	513	NA	0	Mir-491	>GTGGGG	>CCCCAC	0.7286630272865295
Mir491	6mer	STK32C	515	389	394	389	394	25148834	x	6mer	515	NA	0	Mir-491	>GTGGGG	>CCCCAC	0.7286630272865295
Mir491	6mer	BRF1	448	169	174	169	174	19540270	x	6mer	448	NA	0	Mir-491	>GTGGGG	>CCCCAC	0.7286630272865295
Mir491	6mer	AANAT	345	353	358	353	358	3121905	x	6mer	345	NA	0	Mir-491	>GTGGGG	>CCCCAC	0.7286630272865295
Mir491	6mer	FAH	532	74	79	74	79	28046408	x	6mer	532	NA	0	Mir-491	>GTGGGG	>CCCCAC	0.7286630272865295
Mir491	6mer	HNRNPK	425	285	290	285	290	14110790	x	6mer	425	NA	0	Mir-491	>GTGGGG	>CCCCAC	0.7286630272865295
Mir491	6mer	TMEM9	326	564	569	564	569	1073087	x	6mer	326	NA	0	Mir-491	>GTGGGG	>CCCCAC	0.7286630272865295
Mir491	6mer	ANO9	346	250	255	250	255	3395242	x	6mer	346	NA	0	Mir-491	>GTGGGG	>CCCCAC	0.7286630272865295
Mir491	6mer	PPP2R1A	550	176	181	176	181	30240896	x	6mer	550	NA	0	Mir-491	>GTGGGG	>CCCCAC	0.7286630272865295
Mir491	6mer	PLCD4	462	555	560	555	560	19920523	x	6mer	462	NA	0	Mir-491	>GTGGGG	>CCCCAC	0.7286630272865295
Mir491	6mer	KLHL17	474	102	107	102	107	21675613	x	6mer	474	NA	0	Mir-491	>GTGGGG	>CCCCAC	0.7286630272865295
Mir491	6mer	ZNF526	531	232	237	232	237	27938945	x	6mer	531	NA	0	Mir-491	>GTGGGG	>CCCCAC	0.7286630272865295
Mir491	6mer	HOXC4	330	20	25	20	25	1632681	x	6mer	330	NA	0	Mir-491	>GTGGGG	>CCCCAC	0.7286630272865295
Mir491	6mer	AKT1S1	524	60	65	60	65	26743335	x	6mer	524	NA	0	Mir-491	>GTGGGG	>CCCCAC	0.7286630272865295
Mir491	6mer	NHP2	333	22	27	22	27	2423849	x	6mer	333	NA	0	Mir-491	>GTGGGG	>CCCCAC	0.7286630272865295
Mir491	6mer	ATAD3A	350	498	503	498	503	4020407	x	6mer	350	NA	0	Mir-491	>GTGGGG	>CCCCAC	0.7286630272865295
Mir491	6mer	SLC25A39	322	348	353	348	353	332905	x	6mer	322	NA	0	Mir-491	>GTGGGG	>CCCCAC	0.7286630272865295
Mir491	6mer	CNR2	553	507	512	507	512	30699068	x	6mer	553	NA	0	Mir-491	>GTGGGG	>CCCCAC	0.7286630272865295
Mir491	6mer	AKIRIN2	331	530	535	530	535	2147030	x	6mer	331	NA	0	Mir-491	>GTGGGG	>CCCCAC	0.7286630272865295
Mir491	6mer	L3MBTL3	550	460	465	460	465	30278427	x	6mer	550	NA	0	Mir-491	>GTGGGG	>CCCCAC	0.7286630272865295
Mir491	6mer	CCDC127	411	50	55	50	55	11648561	x	6mer	411	NA	0	Mir-491	>GTGGGG	>CCCCAC	0.7286630272865295
Mir491	6mer	PLAT	468	625	630	625	630	20879166	x	6mer	468	NA	0	Mir-491	>GTGGGG	>CCCCAC	0.7286630272865295
Mir491	6mer	PIGT	550	108	113	108	113	30188912	x	6mer	550	NA	0	Mir-491	>GTGGGG	>CCCCAC	0.7286630272865295
Mir491	6mer	PABPN1	474	671	676	671	676	21656778	x	6mer	474	NA	0	Mir-491	>GTGGGG	>CCCCAC	0.7286630272865295
Mir491	6mer	OTOA	532	323	328	323	328	28266572	x	6mer	532	NA	0	Mir-491	>GTGGGG	>CCCCAC	0.7286630272865295
Mir491	6mer	ATAD3A	333	541	546	541	546	2386928	x	6mer	333	NA	0	Mir-491	>GTGGGG	>CCCCAC	0.7286630272865295
Mir491	6mer	TRAPPC14	510	220	225	220	225	24287581	x	6mer	510	NA	0	Mir-491	>GTGGGG	>CCCCAC	0.7286630272865295
Mir491	6mer	VSIG8	446	127	132	127	132	18728435	x	6mer	446	NA	0	Mir-491	>GTGGGG	>CCCCAC	0.7286630272865295
Mir491	6mer	C1QA	519	18	23	18	23	25612553	x	6mer	519	NA	0	Mir-491	>GTGGGG	>CCCCAC	0.7286630272865295
Mir491	6mer	C15H10ORF62	333	128	133	128	133	2661027	x	6mer	333	NA	0	Mir-491	>GTGGGG	>CCCCAC	0.7286630272865295
Mir491	6mer	ISL2	486	239	244	239	244	23396161	x	6mer	486	NA	0	Mir-491	>GTGGGG	>CCCCAC	0.7286630272865295
Mir491	6mer	ADCY2	404	430	435	430	435	10943074	x	6mer	404	NA	0	Mir-491	>GTGGGG	>CCCCAC	0.7286630272865295
Mir491	6mer	HSF1	485	262	267	262	267	22871518	x	6mer	485	NA	0	Mir-491	>GTGGGG	>CCCCAC	0.7286630272865295
Mir491	6mer	FAM110A	485	141	146	141	146	22640942	x	6mer	485	NA	0	Mir-491	>GTGGGG	>CCCCAC	0.7286630272865295
Mir491	6mer	ZACN	522	236	241	236	241	26263350	x	6mer	522	NA	0	Mir-491	>GTGGGG	>CCCCAC	0.7286630272865295
Mir491	6mer	PPP5C	396	275	280	275	280	10025408	x	6mer	396	NA	0	Mir-491	>GTGGGG	>CCCCAC	0.7286630272865295
Mir491	6mer	PPP5C	396	337	342	337	342	10025409	x	6mer	396	NA	0	Mir-491	>GTGGGG	>CCCCAC	0.7286630272865295
Mir491	6mer	MAP3K10	398	116	121	116	121	10402063	x	6mer	398	NA	0	Mir-491	>GTGGGG	>CCCCAC	0.7286630272865295
Mir491	6mer	CHST1	533	895	900	895	900	28572725	x	6mer	533	NA	0	Mir-491	>GTGGGG	>CCCCAC	0.7286630272865295
Mir491	6mer	ENO3	362	24	29	24	29	6593647	x	6mer	362	NA	0	Mir-491	>GTGGGG	>CCCCAC	0.7286630272865295
Mir491	6mer	MTG2	346	200	205	200	205	3499103	x	6mer	346	NA	0	Mir-491	>GTGGGG	>CCCCAC	0.7286630272865295
Mir491	6mer	APOC1	326	115	120	115	120	907097	x	6mer	326	NA	0	Mir-491	>GTGGGG	>CCCCAC	0.7286630272865295
Mir491	6mer	CRIP2	532	332	337	332	337	28073257	x	6mer	532	NA	0	Mir-491	>GTGGGG	>CCCCAC	0.7286630272865295
Mir491	6mer	ARHGAP9	346	96	101	96	101	3422990	x	6mer	346	NA	0	Mir-491	>GTGGGG	>CCCCAC	0.7286630272865295
Mir491	6mer	MMP17	482	268	273	268	273	22399924	x	6mer	482	NA	0	Mir-491	>GTGGGG	>CCCCAC	0.7286630272865295
Mir491	6mer	SH3GL2	514	452	457	452	457	24721297	x	6mer	514	NA	0	Mir-491	>GTGGGG	>CCCCAC	0.7286630272865295
Mir491	6mer	ATP4A	474	114	119	114	119	22032872	x	6mer	474	NA	0	Mir-491	>GTGGGG	>CCCCAC	0.7286630272865295
Mir491	6mer	ERI3	553	205	210	205	210	30689942	x	6mer	553	NA	0	Mir-491	>GTGGGG	>CCCCAC	0.7286630272865295
Mir491	6mer	MDK	550	161	166	161	166	30375077	x	6mer	550	NA	0	Mir-491	>GTGGGG	>CCCCAC	0.7286630272865295
Mir491	6mer	CTSD	531	437	442	437	442	27754182	x	6mer	531	NA	0	Mir-491	>GTGGGG	>CCCCAC	0.7286630272865295
Mir491	6mer	DKKL1	522	33	38	33	38	26287437	x	6mer	522	NA	0	Mir-491	>GTGGGG	>CCCCAC	0.7286630272865295
Mir491	6mer	TRIP13	534	323	328	323	328	28834323	x	6mer	534	NA	0	Mir-491	>GTGGGG	>CCCCAC	0.7286630272865295
Mir491	6mer	DVL1	485	176	181	176	181	22784796	x	6mer	485	NA	0	Mir-491	>GTGGGG	>CCCCAC	0.7286630272865295
Mir491	6mer	TACSTD2	524	127	132	127	132	26367242	x	6mer	524	NA	0	Mir-491	>GTGGGG	>CCCCAC	0.7286630272865295
Mir491	6mer	MFAP4	440	18	23	18	23	17924260	x	6mer	440	NA	0	Mir-491	>GTGGGG	>CCCCAC	0.7286630272865295
Mir491	6mer	RAD23A	532	230	235	230	235	28033493	x	6mer	532	NA	0	Mir-491	>GTGGGG	>CCCCAC	0.7286630272865295
Mir491	6mer	UBTD1	513	399	404	399	404	24358047	x	6mer	513	NA	0	Mir-491	>GTGGGG	>CCCCAC	0.7286630272865295
Mir491	6mer	ATP6V0C	326	238	243	238	243	1092173	x	6mer	326	NA	0	Mir-491	>GTGGGG	>CCCCAC	0.7286630272865295
Mir491	6mer	IL17C	385	18	23	18	23	9015083	x	6mer	385	NA	0	Mir-491	>GTGGGG	>CCCCAC	0.7286630272865295
Mir491	6mer	DVL1	485	341	346	341	346	22784797	x	6mer	485	NA	0	Mir-491	>GTGGGG	>CCCCAC	0.7286630272865295
Mir491	6mer	NKAP	509	351	356	351	356	23866727	x	6mer	509	NA	0	Mir-491	>GTGGGG	>CCCCAC	0.7286630272865295
Mir491	6mer	UBAC1	509	72	77	72	77	23758627	x	6mer	509	NA	0	Mir-491	>GTGGGG	>CCCCAC	0.7286630272865295
Mir491	6mer	S1PR5	396	142	147	142	147	9790291	x	6mer	396	NA	0	Mir-491	>GTGGGG	>CCCCAC	0.7286630272865295
Mir491	6mer	BAIAP2L1	514	118	123	118	123	25043291	x	6mer	514	NA	0	Mir-491	>GTGGGG	>CCCCAC	0.7286630272865295
Mir491	6mer	GPIHBP1	532	188	193	188	193	28299867	x	6mer	532	NA	0	Mir-491	>GTGGGG	>CCCCAC	0.7286630272865295
Mir491	6mer	CLDN23	522	52	57	52	57	25991672	x	6mer	522	NA	0	Mir-491	>GTGGGG	>CCCCAC	0.7286630272865295
Mir491	6mer	NOL3	394	31	36	31	36	9665240	x	6mer	394	NA	0	Mir-491	>GTGGGG	>CCCCAC	0.7286630272865295
Mir491	6mer	CENPM	385	194	199	194	199	8941019	x	6mer	385	NA	0	Mir-491	>GTGGGG	>CCCCAC	0.7286630272865295
Mir491	6mer	CBARP	485	407	412	407	412	22611809	x	6mer	485	NA	0	Mir-491	>GTGGGG	>CCCCAC	0.7286630272865295
Mir491	6mer	TMEM128	411	30	35	30	35	11795908	x	6mer	411	NA	0	Mir-491	>GTGGGG	>CCCCAC	0.7286630272865295
Mir491	6mer	KLC4	553	335	340	335	340	30634476	x	6mer	553	NA	0	Mir-491	>GTGGGG	>CCCCAC	0.7286630272865295
Mir491	6mer	PEX14	345	447	452	447	452	2998722	x	6mer	345	NA	0	Mir-491	>GTGGGG	>CCCCAC	0.7286630272865295
Mir491	6mer	GUCA1A	385	309	314	309	314	8814150	x	6mer	385	NA	0	Mir-491	>GTGGGG	>CCCCAC	0.7286630272865295
Mir491	6mer	GPBAR1	398	109	114	109	114	10117294	x	6mer	398	NA	0	Mir-491	>GTGGGG	>CCCCAC	0.7286630272865295
Mir491	6mer	CDKL5	398	687	692	687	692	10457068	x	6mer	398	NA	0	Mir-491	>GTGGGG	>CCCCAC	0.7286630272865295
Mir491	6mer	LINGO4	482	654	659	654	659	22081094	x	6mer	482	NA	0	Mir-491	>GTGGGG	>CCCCAC	0.7286630272865295
Mir491	6mer	SH3PXD2A	515	324	329	324	329	25163972	x	6mer	515	NA	0	Mir-491	>GTGGGG	>CCCCAC	0.7286630272865295
Mir491	6mer	CALHM1	446	72	77	72	77	18878773	x	6mer	446	NA	0	Mir-491	>GTGGGG	>CCCCAC	0.7286630272865295
Mir491	6mer	PPP4C	333	232	237	232	237	2569926	x	6mer	333	NA	0	Mir-491	>GTGGGG	>CCCCAC	0.7286630272865295
Mir491	6mer	XIRP1	326	616	621	616	621	935900	x	6mer	326	NA	0	Mir-491	>GTGGGG	>CCCCAC	0.7286630272865295
Mir491	6mer	PCDH1	533	70	75	70	75	28625336	x	6mer	533	NA	0	Mir-491	>GTGGGG	>CCCCAC	0.7286630272865295
Mir491	6mer	DNAL4	425	301	306	301	306	14144108	x	6mer	425	NA	0	Mir-491	>GTGGGG	>CCCCAC	0.7286630272865295
Mir491	6mer	CFAP46	350	123	128	123	128	4334329	x	6mer	350	NA	0	Mir-491	>GTGGGG	>CCCCAC	0.7286630272865295
Mir491	6mer	DUSP2	425	554	559	554	559	14210813	x	6mer	425	NA	0	Mir-491	>GTGGGG	>CCCCAC	0.7286630272865295
Mir491	6mer	LMNB2	442	317	322	317	322	18595016	x	6mer	442	NA	0	Mir-491	>GTGGGG	>CCCCAC	0.7286630272865295
Mir491	6mer	SIRT2	358	159	164	159	164	5832054	x	6mer	358	NA	0	Mir-491	>GTGGGG	>CCCCAC	0.7286630272865295
Mir491	6mer	PSCA	366	68	73	68	73	6948004	x	6mer	366	NA	0	Mir-491	>GTGGGG	>CCCCAC	0.7286630272865295
Mir491	6mer	ARHGAP33	351	342	347	342	347	4780535	x	6mer	351	NA	0	Mir-491	>GTGGGG	>CCCCAC	0.7286630272865295
Mir491	6mer	ZSWIM9	513	111	116	111	116	24526270	x	6mer	513	NA	0	Mir-491	>GTGGGG	>CCCCAC	0.7286630272865295
Mir491	6mer	NPHP4	474	337	342	337	342	21677929	x	6mer	474	NA	0	Mir-491	>GTGGGG	>CCCCAC	0.7286630272865295
Mir491	6mer	SLC26A11	407	116	121	116	121	11578025	x	6mer	407	NA	0	Mir-491	>GTGGGG	>CCCCAC	0.7286630272865295
Mir491	6mer	NUP133	331	158	163	158	163	2206611	x	6mer	331	NA	0	Mir-491	>GTGGGG	>CCCCAC	0.7286630272865295
Mir491	6mer	JDP2	362	60	65	60	65	6418885	x	6mer	362	NA	0	Mir-491	>GTGGGG	>CCCCAC	0.7286630272865295
Mir491	6mer	SF3A1	322	48	53	48	53	272710	x	6mer	322	NA	0	Mir-491	>GTGGGG	>CCCCAC	0.7286630272865295
Mir491	6mer	RNASEH2A	420	36	41	36	41	13186105	x	6mer	420	NA	0	Mir-491	>GTGGGG	>CCCCAC	0.7286630272865295
Mir491	6mer	COIL	385	182	187	182	187	8867921	x	6mer	385	NA	0	Mir-491	>GTGGGG	>CCCCAC	0.7286630272865295
Mir491	6mer	NPPB	447	152	157	152	157	19341556	x	6mer	447	NA	0	Mir-491	>GTGGGG	>CCCCAC	0.7286630272865295
Mir491	6mer	ADGRB1	411	363	368	363	368	11674018	x	6mer	411	NA	0	Mir-491	>GTGGGG	>CCCCAC	0.7286630272865295
Mir491	6mer	MTA1	351	79	84	79	84	4445041	x	6mer	351	NA	0	Mir-491	>GTGGGG	>CCCCAC	0.7286630272865295
Mir491	6mer	GIPC1	482	291	296	291	296	22208718	x	6mer	482	NA	0	Mir-491	>GTGGGG	>CCCCAC	0.7286630272865295
Mir491	6mer	RNF126	509	43	48	43	48	23480708	x	6mer	509	NA	0	Mir-491	>GTGGGG	>CCCCAC	0.7286630272865295
Mir491	6mer	NKX2-3	509	492	497	492	497	23770419	x	6mer	509	NA	0	Mir-491	>GTGGGG	>CCCCAC	0.7286630272865295
Mir491	6mer	DKKL1	351	32	37	32	37	4789335	x	6mer	351	NA	0	Mir-491	>GTGGGG	>CCCCAC	0.7286630272865295
Mir491	6mer	EIF2B4	417	43	48	43	48	12463429	x	6mer	417	NA	0	Mir-491	>GTGGGG	>CCCCAC	0.7286630272865295
Mir491	6mer	MROH6	530	654	659	654	659	27500824	x	6mer	530	NA	0	Mir-491	>GTGGGG	>CCCCAC	0.7286630272865295
Mir491	6mer	MSRB1	350	365	370	365	370	4046139	x	6mer	350	NA	0	Mir-491	>GTGGGG	>CCCCAC	0.7286630272865295
Mir491	6mer	CIB2	553	77	82	77	82	30794260	x	6mer	553	NA	0	Mir-491	>GTGGGG	>CCCCAC	0.7286630272865295
Mir491	6mer	DGKZ	350	332	337	332	337	4218579	x	6mer	350	NA	0	Mir-491	>GTGGGG	>CCCCAC	0.7286630272865295
Mir491	6mer	C16H4ORF19	550	461	466	461	466	30442776	x	6mer	550	NA	0	Mir-491	>GTGGGG	>CCCCAC	0.7286630272865295
Mir491	6mer	IL11RA	534	34	39	34	39	28895926	x	6mer	534	NA	0	Mir-491	>GTGGGG	>CCCCAC	0.7286630272865295
Mir491	6mer	ETV3L	346	571	576	571	576	3224052	x	6mer	346	NA	0	Mir-491	>GTGGGG	>CCCCAC	0.7286630272865295
Mir491	6mer	SLC12A4	385	238	243	238	243	9010615	x	6mer	385	NA	0	Mir-491	>GTGGGG	>CCCCAC	0.7286630272865295
Mir491	6mer	ANKMY2	522	847	852	847	852	26145016	x	6mer	522	NA	0	Mir-491	>GTGGGG	>CCCCAC	0.7286630272865295
Mir491	6mer	ALDH1L1	330	139	144	139	144	1505931	x	6mer	330	NA	0	Mir-491	>GTGGGG	>CCCCAC	0.7286630272865295
Mir491	6mer	MTX1	447	35	40	35	40	19422191	x	6mer	447	NA	0	Mir-491	>GTGGGG	>CCCCAC	0.7286630272865295
Mir491	6mer	SLC6A8	362	63	68	63	68	6688926	x	6mer	362	NA	0	Mir-491	>GTGGGG	>CCCCAC	0.7286630272865295
Mir491	6mer	CASKIN2	447	248	253	248	253	19428742	x	6mer	447	NA	0	Mir-491	>GTGGGG	>CCCCAC	0.7286630272865295
Mir491	6mer	TEX47	333	285	290	285	290	2608864	x	6mer	333	NA	0	Mir-491	>GTGGGG	>CCCCAC	0.7286630272865295
Mir491	6mer	FAM193A	448	288	293	288	293	19524412	x	6mer	448	NA	0	Mir-491	>GTGGGG	>CCCCAC	0.7286630272865295
Mir491	6mer	FKBP8	524	399	404	399	404	26428748	x	6mer	524	NA	0	Mir-491	>GTGGGG	>CCCCAC	0.7286630272865295
Mir491	6mer	MIER2	385	180	185	180	185	9085482	x	6mer	385	NA	0	Mir-491	>GTGGGG	>CCCCAC	0.7286630272865295
Mir491	6mer	PRPF19	333	372	377	372	377	2595803	x	6mer	333	NA	0	Mir-491	>GTGGGG	>CCCCAC	0.7286630272865295
Mir491	6mer	MIER2	533	158	163	158	163	28483241	x	6mer	533	NA	0	Mir-491	>GTGGGG	>CCCCAC	0.7286630272865295
Mir491	6mer	CLIC3	462	189	194	189	194	20031676	x	6mer	462	NA	0	Mir-491	>GTGGGG	>CCCCAC	0.7286630272865295
Mir491	6mer	MIER2	533	377	382	377	382	28483242	x	6mer	533	NA	0	Mir-491	>GTGGGG	>CCCCAC	0.7286630272865295
Mir491	6mer	PAM16	358	22	27	22	27	5879136	x	6mer	358	NA	0	Mir-491	>GTGGGG	>CCCCAC	0.7286630272865295
Mir491	6mer	BRK1	362	483	488	483	488	6361663	x	6mer	362	NA	0	Mir-491	>GTGGGG	>CCCCAC	0.7286630272865295
Mir491	6mer	KCTD12	420	655	660	655	660	13432032	x	6mer	420	NA	0	Mir-491	>GTGGGG	>CCCCAC	0.7286630272865295
Mir491	6mer	ARID5A	530	81	86	81	86	27428735	x	6mer	530	NA	0	Mir-491	>GTGGGG	>CCCCAC	0.7286630272865295
Mir491	6mer	HMX2	519	67	72	67	72	25751081	x	6mer	519	NA	0	Mir-491	>GTGGGG	>CCCCAC	0.7286630272865295
Mir491	6mer	EFNB1	548	656	661	656	661	30110179	x	6mer	548	NA	0	Mir-491	>GTGGGG	>CCCCAC	0.7286630272865295
Mir491	6mer	ALX3	530	62	67	62	67	27218523	x	6mer	530	NA	0	Mir-491	>GTGGGG	>CCCCAC	0.7286630272865295
Mir491	6mer	TAGLN	534	142	147	142	147	29028536	x	6mer	534	NA	0	Mir-491	>GTGGGG	>CCCCAC	0.7286630272865295
Mir491	6mer	TLNRD1	482	626	631	626	631	22413624	x	6mer	482	NA	0	Mir-491	>GTGGGG	>CCCCAC	0.7286630272865295
Mir491	6mer	ZNF428	462	127	132	127	132	20005014	x	6mer	462	NA	0	Mir-491	>GTGGGG	>CCCCAC	0.7286630272865295
Mir491	6mer	PTK2B	322	31	36	31	36	151809	x	6mer	322	NA	0	Mir-491	>GTGGGG	>CCCCAC	0.7286630272865295
Mir491	6mer	CCL17	362	30	35	30	35	6645496	x	6mer	362	NA	0	Mir-491	>GTGGGG	>CCCCAC	0.7286630272865295
Mir491	6mer	C1H19ORF84	366	865	870	865	870	6723515	x	6mer	366	NA	0	Mir-491	>GTGGGG	>CCCCAC	0.7286630272865295
Mir491	6mer	AZIN2	330	138	143	138	143	1655184	x	6mer	330	NA	0	Mir-491	>GTGGGG	>CCCCAC	0.7286630272865295
Mir491	6mer	CASQ1	446	24	29	24	29	18728742	x	6mer	446	NA	0	Mir-491	>GTGGGG	>CCCCAC	0.7286630272865295
Mir491	6mer	FASN	482	72	77	72	77	22313193	x	6mer	482	NA	0	Mir-491	>GTGGGG	>CCCCAC	0.7286630272865295
Mir491	6mer	ZNF865	417	417	422	417	422	12632442	x	6mer	417	NA	0	Mir-491	>GTGGGG	>CCCCAC	0.7286630272865295
Mir491	6mer	RPP25	513	448	453	448	453	24398907	x	6mer	513	NA	0	Mir-491	>GTGGGG	>CCCCAC	0.7286630272865295
Mir491	6mer	ARIH2	474	110	115	110	115	21869770	x	6mer	474	NA	0	Mir-491	>GTGGGG	>CCCCAC	0.7286630272865295
Mir491	6mer	CD209	538	87	92	87	92	29551011	x	6mer	538	NA	0	Mir-491	>GTGGGG	>CCCCAC	0.7286630272865295
Mir491	6mer	TMPRSS5	509	57	62	57	62	23689944	x	6mer	509	NA	0	Mir-491	>GTGGGG	>CCCCAC	0.7286630272865295
Mir491	6mer	PRR12	550	173	178	173	178	30239185	x	6mer	550	NA	0	Mir-491	>GTGGGG	>CCCCAC	0.7286630272865295
Mir491	6mer	SLC32A1	482	56	61	56	61	22344640	x	6mer	482	NA	0	Mir-491	>GTGGGG	>CCCCAC	0.7286630272865295
Mir491	6mer	SDHAF1	385	605	610	605	610	9019721	x	6mer	385	NA	0	Mir-491	>GTGGGG	>CCCCAC	0.7286630272865295
Mir491	6mer	PLA2G4B	425	117	122	117	122	13943327	x	6mer	425	NA	0	Mir-491	>GTGGGG	>CCCCAC	0.7286630272865295
Mir491	6mer	SEMA4C	333	161	166	161	166	2505364	x	6mer	333	NA	0	Mir-491	>GTGGGG	>CCCCAC	0.7286630272865295
Mir491	6mer	SRARP	486	47	52	47	52	23066584	x	6mer	486	NA	0	Mir-491	>GTGGGG	>CCCCAC	0.7286630272865295
Mir491	6mer	CST3	522	45	50	45	50	26215397	x	6mer	522	NA	0	Mir-491	>GTGGGG	>CCCCAC	0.7286630272865295
Mir491	6mer	TMEM250	553	282	287	282	287	30557436	x	6mer	553	NA	0	Mir-491	>GTGGGG	>CCCCAC	0.7286630272865295
Mir491	6mer	SERPINA11	366	80	85	80	85	6925449	x	6mer	366	NA	0	Mir-491	>GTGGGG	>CCCCAC	0.7286630272865295
Mir491	6mer	LRRC42	425	87	92	87	92	13983679	x	6mer	425	NA	0	Mir-491	>GTGGGG	>CCCCAC	0.7286630272865295
Mir491	6mer	ZNF503	533	213	218	213	218	28610074	x	6mer	533	NA	0	Mir-491	>GTGGGG	>CCCCAC	0.7286630272865295
Mir491	6mer	ATG2A	532	242	247	242	247	28153826	x	6mer	532	NA	0	Mir-491	>GTGGGG	>CCCCAC	0.7286630272865295
Mir491	6mer	ZC3H12A	468	347	352	347	352	20844334	x	6mer	468	NA	0	Mir-491	>GTGGGG	>CCCCAC	0.7286630272865295
Mir491	6mer	AMPD2	485	228	233	228	233	22805069	x	6mer	485	NA	0	Mir-491	>GTGGGG	>CCCCAC	0.7286630272865295
Mir491	6mer	ZDHHC1	510	59	64	59	64	24242871	x	6mer	510	NA	0	Mir-491	>GTGGGG	>CCCCAC	0.7286630272865295
Mir491	6mer	PNCK	362	74	79	74	79	6688970	x	6mer	362	NA	0	Mir-491	>GTGGGG	>CCCCAC	0.7286630272865295
Mir491	6mer	SLC29A2	509	589	594	589	594	23710671	x	6mer	509	NA	0	Mir-491	>GTGGGG	>CCCCAC	0.7286630272865295
Mir491	6mer	FAM180B	524	569	574	569	574	26525547	x	6mer	524	NA	0	Mir-491	>GTGGGG	>CCCCAC	0.7286630272865295
Mir491	6mer	LTA4H	468	168	173	168	173	20727360	x	6mer	468	NA	0	Mir-491	>GTGGGG	>CCCCAC	0.7286630272865295
Mir491	6mer	SYNGR2	346	68	73	68	73	3587484	x	6mer	346	NA	0	Mir-491	>GTGGGG	>CCCCAC	0.7286630272865295
Mir491	6mer	SKA2	351	330	335	330	335	4807601	x	6mer	351	NA	0	Mir-491	>GTGGGG	>CCCCAC	0.7286630272865295
Mir491	6mer	SLCO2A1	446	158	163	158	163	19051010	x	6mer	446	NA	0	Mir-491	>GTGGGG	>CCCCAC	0.7286630272865295
Mir491	6mer	CERS2	326	362	367	362	367	1025577	x	6mer	326	NA	0	Mir-491	>GTGGGG	>CCCCAC	0.7286630272865295
Mir491	6mer	TMEM266	448	70	75	70	75	19558957	x	6mer	448	NA	0	Mir-491	>GTGGGG	>CCCCAC	0.7286630272865295
Mir491	6mer	MB	417	358	363	358	363	12434953	x	6mer	417	NA	0	Mir-491	>GTGGGG	>CCCCAC	0.7286630272865295
Mir491	6mer	ATF5	448	19	24	19	24	19746531	x	6mer	448	NA	0	Mir-491	>GTGGGG	>CCCCAC	0.7286630272865295
Mir491	6mer	IL27RA	440	380	385	380	385	17935674	x	6mer	440	NA	0	Mir-491	>GTGGGG	>CCCCAC	0.7286630272865295
Mir491	6mer	NR2F1	425	23	28	23	28	14008384	x	6mer	425	NA	0	Mir-491	>GTGGGG	>CCCCAC	0.7286630272865295
Mir491	6mer	NCKIPSD	510	333	338	333	338	24132874	x	6mer	510	NA	0	Mir-491	>GTGGGG	>CCCCAC	0.7286630272865295
Mir491	6mer	TXNRD2	462	151	156	151	156	20261898	x	6mer	462	NA	0	Mir-491	>GTGGGG	>CCCCAC	0.7286630272865295
Mir491	6mer	CC2D1A	442	458	463	458	463	18601518	x	6mer	442	NA	0	Mir-491	>GTGGGG	>CCCCAC	0.7286630272865295
Mir491	6mer	ANXA6	396	246	251	246	251	9783975	x	6mer	396	NA	0	Mir-491	>GTGGGG	>CCCCAC	0.7286630272865295
Mir491	6mer	TTC9B	417	26	31	26	31	12644994	x	6mer	417	NA	0	Mir-491	>GTGGGG	>CCCCAC	0.7286630272865295
Mir491	6mer	BRMS1	524	205	210	205	210	26519005	x	6mer	524	NA	0	Mir-491	>GTGGGG	>CCCCAC	0.7286630272865295
Mir491	6mer	PDE6G	525	244	249	244	249	26981669	x	6mer	525	NA	0	Mir-491	>GTGGGG	>CCCCAC	0.7286630272865295
Mir491	6mer	AQP5	345	345	350	345	350	2889059	x	6mer	345	NA	0	Mir-491	>GTGGGG	>CCCCAC	0.7286630272865295
Mir491	6mer	SLC39A2	532	619	624	619	624	28060172	x	6mer	532	NA	0	Mir-491	>GTGGGG	>CCCCAC	0.7286630272865295
Mir491	6mer	NLRP6	485	302	307	302	307	22758934	x	6mer	485	NA	0	Mir-491	>GTGGGG	>CCCCAC	0.7286630272865295
Mir491	6mer	LY6L	538	186	191	186	191	29758441	x	6mer	538	NA	0	Mir-491	>GTGGGG	>CCCCAC	0.7286630272865295
Mir491	6mer	NCF1	417	116	121	116	121	12664362	x	6mer	417	NA	0	Mir-491	>GTGGGG	>CCCCAC	0.7286630272865295
Mir491	6mer	ISOC2	524	111	116	111	116	26745877	x	6mer	524	NA	0	Mir-491	>GTGGGG	>CCCCAC	0.7286630272865295
Mir491	6mer	CPVL	448	554	559	554	559	19575025	x	6mer	448	NA	0	Mir-491	>GTGGGG	>CCCCAC	0.7286630272865295
Mir491	6mer	CTSA	550	18	23	18	23	30189380	x	6mer	550	NA	0	Mir-491	>GTGGGG	>CCCCAC	0.7286630272865295
Mir491	6mer	TMEM101	358	121	126	121	126	5786292	x	6mer	358	NA	0	Mir-491	>GTGGGG	>CCCCAC	0.7286630272865295
Mir491	6mer	LY6L	351	185	190	185	190	4760338	x	6mer	351	NA	0	Mir-491	>GTGGGG	>CCCCAC	0.7286630272865295
Mir491	6mer	PRR36	530	26	31	26	31	27267898	x	6mer	530	NA	0	Mir-491	>GTGGGG	>CCCCAC	0.7286630272865295
Mir491	6mer	ZFYVE9	351	88	93	88	93	4427230	x	6mer	351	NA	0	Mir-491	>GTGGGG	>CCCCAC	0.7286630272865295
Mir491	6mer	STARD3	513	121	126	121	126	24419327	x	6mer	513	NA	0	Mir-491	>GTGGGG	>CCCCAC	0.7286630272865295
Mir491	6mer	RAB4B	522	349	354	349	354	26281381	x	6mer	522	NA	0	Mir-491	>GTGGGG	>CCCCAC	0.7286630272865295
Mir491	6mer	AHDC1	530	116	121	116	121	27232645	x	6mer	530	NA	0	Mir-491	>GTGGGG	>CCCCAC	0.7286630272865295
Mir491	6mer	ENGASE	486	85	90	85	90	23241240	x	6mer	486	NA	0	Mir-491	>GTGGGG	>CCCCAC	0.7286630272865295
Mir491	6mer	CDK16	553	283	288	283	288	30942622	x	6mer	553	NA	0	Mir-491	>GTGGGG	>CCCCAC	0.7286630272865295
Mir491	6mer	HTR3A	534	202	207	202	207	29028814	x	6mer	534	NA	0	Mir-491	>GTGGGG	>CCCCAC	0.7286630272865295
Mir491	6mer	LY6E	486	615	620	615	620	23196123	x	6mer	486	NA	0	Mir-491	>GTGGGG	>CCCCAC	0.7286630272865295
Mir491	6mer	CDCA8	468	595	600	595	600	20844514	x	6mer	468	NA	0	Mir-491	>GTGGGG	>CCCCAC	0.7286630272865295
Mir491	6mer	HTR3B	534	206	211	206	211	29028859	x	6mer	534	NA	0	Mir-491	>GTGGGG	>CCCCAC	0.7286630272865295
Mir491	6mer	HUS1	553	519	524	519	524	30836331	x	6mer	553	NA	0	Mir-491	>GTGGGG	>CCCCAC	0.7286630272865295
Mir491	6mer	CRACD	446	30	35	30	35	18815365	x	6mer	446	NA	0	Mir-491	>GTGGGG	>CCCCAC	0.7286630272865295
Mir491	6mer	TBC1D10B	425	353	358	353	358	14191009	x	6mer	425	NA	0	Mir-491	>GTGGGG	>CCCCAC	0.7286630272865295
Mir491	6mer	MPDU1	331	165	170	165	170	2261307	x	6mer	331	NA	0	Mir-491	>GTGGGG	>CCCCAC	0.7286630272865295
Mir491	6mer	RAB3A	331	263	268	263	268	1966569	x	6mer	331	NA	0	Mir-491	>GTGGGG	>CCCCAC	0.7286630272865295
Mir491	6mer	ELP5	510	65	70	65	70	23987008	x	6mer	510	NA	0	Mir-491	>GTGGGG	>CCCCAC	0.7286630272865295
Mir491	6mer	LYPD8	474	439	444	439	444	21733442	x	6mer	474	NA	0	Mir-491	>GTGGGG	>CCCCAC	0.7286630272865295
Mir491	6mer	TIMM17A	362	653	658	653	658	6369292	x	6mer	362	NA	0	Mir-491	>GTGGGG	>CCCCAC	0.7286630272865295
Mir491	6mer	ZCCHC4	425	416	421	416	421	14036772	x	6mer	425	NA	0	Mir-491	>GTGGGG	>CCCCAC	0.7286630272865295
Mir491	6mer	KCNC4	532	32	37	32	37	27993539	x	6mer	532	NA	0	Mir-491	>GTGGGG	>CCCCAC	0.7286630272865295
Mir491	6mer	ADAMTS16	553	72	77	72	77	30815331	x	6mer	553	NA	0	Mir-491	>GTGGGG	>CCCCAC	0.7286630272865295
Mir491	6mer	TNFRSF18	482	241	246	241	246	22326857	x	6mer	482	NA	0	Mir-491	>GTGGGG	>CCCCAC	0.7286630272865295
Mir491	6mer	HSD11B1L	385	92	97	92	97	9091697	x	6mer	385	NA	0	Mir-491	>GTGGGG	>CCCCAC	0.7286630272865295
Mir491	6mer	CYP11A1	548	163	168	163	168	29875465	x	6mer	548	NA	0	Mir-491	>GTGGGG	>CCCCAC	0.7286630272865295
Mir491	6mer	ASPRV1	448	384	389	384	389	19726646	x	6mer	448	NA	0	Mir-491	>GTGGGG	>CCCCAC	0.7286630272865295
Mir491	6mer	USP11	553	62	67	62	67	30942675	x	6mer	553	NA	0	Mir-491	>GTGGGG	>CCCCAC	0.7286630272865295
Mir491	6mer	PRDM2	394	451	456	451	456	9413723	x	6mer	394	NA	0	Mir-491	>GTGGGG	>CCCCAC	0.7286630272865295
Mir491	6mer	BICRA	482	526	531	526	531	22366807	x	6mer	482	NA	0	Mir-491	>GTGGGG	>CCCCAC	0.7286630272865295
Mir491	6mer	HOXB8	474	305	310	305	310	22007213	x	6mer	474	NA	0	Mir-491	>GTGGGG	>CCCCAC	0.7286630272865295
Mir491	6mer	CEBPE	525	38	43	38	43	26957884	x	6mer	525	NA	0	Mir-491	>GTGGGG	>CCCCAC	0.7286630272865295
Mir491	6mer	MAPK8	358	329	334	329	334	5760462	x	6mer	358	NA	0	Mir-491	>GTGGGG	>CCCCAC	0.7286630272865295
Mir491	6mer	SOX18	442	138	143	138	143	18541906	x	6mer	442	NA	0	Mir-491	>GTGGGG	>CCCCAC	0.7286630272865295
Mir491	6mer	SND1	482	170	175	170	175	22198132	x	6mer	482	NA	0	Mir-491	>GTGGGG	>CCCCAC	0.7286630272865295
Mir491	6mer	PTPRJ	534	95	100	95	100	29006933	x	6mer	534	NA	0	Mir-491	>GTGGGG	>CCCCAC	0.7286630272865295
Mir491	6mer	B4GALNT1	407	71	76	71	76	11373945	x	6mer	407	NA	0	Mir-491	>GTGGGG	>CCCCAC	0.7286630272865295
Mir491	6mer	OS9	346	395	400	395	400	3423458	x	6mer	346	NA	0	Mir-491	>GTGGGG	>CCCCAC	0.7286630272865295
Mir491	6mer	RTN4RL2	407	340	345	340	345	11476385	x	6mer	407	NA	0	Mir-491	>GTGGGG	>CCCCAC	0.7286630272865295
Mir491	6mer	SYNC	532	247	252	247	252	27980225	x	6mer	532	NA	0	Mir-491	>GTGGGG	>CCCCAC	0.7286630272865295
Mir491	6mer	VPS37D	531	847	852	847	852	27871843	x	6mer	531	NA	0	Mir-491	>GTGGGG	>CCCCAC	0.7286630272865295
Mir491	6mer	BCAT2	485	118	123	118	123	22918072	x	6mer	485	NA	0	Mir-491	>GTGGGG	>CCCCAC	0.7286630272865295
Mir491	6mer	CLPSL2	448	69	74	69	74	19664536	x	6mer	448	NA	0	Mir-491	>GTGGGG	>CCCCAC	0.7286630272865295
Mir491	6mer	VPS37D	531	740	745	740	745	27871842	x	6mer	531	NA	0	Mir-491	>GTGGGG	>CCCCAC	0.7286630272865295
Mir491	6mer	PRPF31	385	181	186	181	186	9032465	x	6mer	385	NA	0	Mir-491	>GTGGGG	>CCCCAC	0.7286630272865295
Mir491	6mer	TAGLN2	346	98	103	98	103	3224368	x	6mer	346	NA	0	Mir-491	>GTGGGG	>CCCCAC	0.7286630272865295
Mir491	6mer	SLC22A8	519	219	224	219	224	25502199	x	6mer	519	NA	0	Mir-491	>GTGGGG	>CCCCAC	0.7286630272865295
Mir491	6mer	LIPN	351	94	99	94	99	4746440	x	6mer	351	NA	0	Mir-491	>GTGGGG	>CCCCAC	0.7286630272865295
Mir491	6mer	DNAJC8	509	200	205	200	205	23552703	x	6mer	509	NA	0	Mir-491	>GTGGGG	>CCCCAC	0.7286630272865295
Mir491	6mer	ABCD1	331	95	100	95	100	2302396	x	6mer	331	NA	0	Mir-491	>GTGGGG	>CCCCAC	0.7286630272865295
Mir491	6mer	VASN	398	38	43	38	43	10348677	x	6mer	398	NA	0	Mir-491	>GTGGGG	>CCCCAC	0.7286630272865295
Mir491	6mer	ITGB7	326	183	188	183	188	814799	x	6mer	326	NA	0	Mir-491	>GTGGGG	>CCCCAC	0.7286630272865295
Mir491	6mer	TNFRSF1B	407	58	63	58	63	11402823	x	6mer	407	NA	0	Mir-491	>GTGGGG	>CCCCAC	0.7286630272865295
Mir491	6mer	RUSC1	522	425	430	425	430	26228615	x	6mer	522	NA	0	Mir-491	>GTGGGG	>CCCCAC	0.7286630272865295
Mir491	6mer	ACTL6B	530	74	79	74	79	27477797	x	6mer	530	NA	0	Mir-491	>GTGGGG	>CCCCAC	0.7286630272865295
Mir491	6mer	CFAP161	448	539	544	539	544	19561502	x	6mer	448	NA	0	Mir-491	>GTGGGG	>CCCCAC	0.7286630272865295
Mir491	6mer	MED29	322	39	44	39	44	298509	x	6mer	322	NA	0	Mir-491	>GTGGGG	>CCCCAC	0.7286630272865295
Mir491	6mer	PLCH2	333	61	66	61	66	2387462	x	6mer	333	NA	0	Mir-491	>GTGGGG	>CCCCAC	0.7286630272865295
Mir491	6mer	EIF2B4	396	35	40	35	40	9948174	x	6mer	396	NA	0	Mir-491	>GTGGGG	>CCCCAC	0.7286630272865295
Mir491	6mer	MSMB	532	105	110	105	110	28293654	x	6mer	532	NA	0	Mir-491	>GTGGGG	>CCCCAC	0.7286630272865295
Mir491	6mer	ENGASE	411	244	249	244	249	11740160	x	6mer	411	NA	0	Mir-491	>GTGGGG	>CCCCAC	0.7286630272865295
Mir491	6mer	PCK2	362	36	41	36	41	6437293	x	6mer	362	NA	0	Mir-491	>GTGGGG	>CCCCAC	0.7286630272865295
Mir491	6mer	BCL11B	419	18	23	18	23	12694935	x	6mer	419	NA	0	Mir-491	>GTGGGG	>CCCCAC	0.7286630272865295
Mir491	6mer	TBC1D10B	525	358	363	358	363	26788262	x	6mer	525	NA	0	Mir-491	>GTGGGG	>CCCCAC	0.7286630272865295
Mir491	6mer	PLA2G6	531	161	166	161	166	27810025	x	6mer	531	NA	0	Mir-491	>GTGGGG	>CCCCAC	0.7286630272865295
Mir491	6mer	RFNG	447	723	728	723	728	19424793	x	6mer	447	NA	0	Mir-491	>GTGGGG	>CCCCAC	0.7286630272865295
Mir491	6mer	ARMC6	407	182	187	182	187	11344982	x	6mer	407	NA	0	Mir-491	>GTGGGG	>CCCCAC	0.7286630272865295
Mir491	6mer	FKBP8	519	39	44	39	44	25626016	x	6mer	519	NA	0	Mir-491	>GTGGGG	>CCCCAC	0.7286630272865295
Mir491	6mer	RNF167	404	17	22	17	22	11139203	x	6mer	404	NA	0	Mir-491	>GTGGGG	>CCCCAC	0.7286630272865295
Mir491	6mer	SLC39A1	398	276	281	276	281	10067200	x	6mer	398	NA	0	Mir-491	>GTGGGG	>CCCCAC	0.7286630272865295
Mir491	6mer	OXTR	519	237	242	237	242	25864062	x	6mer	519	NA	0	Mir-491	>GTGGGG	>CCCCAC	0.7286630272865295
Mir491	6mer	FAM131A	396	195	200	195	200	9832351	x	6mer	396	NA	0	Mir-491	>GTGGGG	>CCCCAC	0.7286630272865295
Mir491	6mer	GADD45B	425	356	361	356	361	14030315	x	6mer	425	NA	0	Mir-491	>GTGGGG	>CCCCAC	0.7286630272865295
Mir491	6mer	ROPN1L	394	464	469	464	469	9380138	x	6mer	394	NA	0	Mir-491	>GTGGGG	>CCCCAC	0.7286630272865295
Mir491	6mer	APOM	524	59	64	59	64	26574086	x	6mer	524	NA	0	Mir-491	>GTGGGG	>CCCCAC	0.7286630272865295
Mir491	6mer	SPIRE2	417	382	387	382	387	12658168	x	6mer	417	NA	0	Mir-491	>GTGGGG	>CCCCAC	0.7286630272865295
Mir491	6mer	C2H3ORF22	447	65	70	65	70	19147649	x	6mer	447	NA	0	Mir-491	>GTGGGG	>CCCCAC	0.7286630272865295
Mir491	6mer	SERPINF2	533	402	407	402	407	28513877	x	6mer	533	NA	0	Mir-491	>GTGGGG	>CCCCAC	0.7286630272865295
Mir491	6mer	PM20D1	345	762	767	762	767	3088833	x	6mer	345	NA	0	Mir-491	>GTGGGG	>CCCCAC	0.7286630272865295
Mir491	6mer	MATN1	411	24	29	24	29	11777802	x	6mer	411	NA	0	Mir-491	>GTGGGG	>CCCCAC	0.7286630272865295
Mir491	6mer	UBTD1	417	421	426	421	426	12567387	x	6mer	417	NA	0	Mir-491	>GTGGGG	>CCCCAC	0.7286630272865295
Mir491	6mer	CRLF2	525	56	61	56	61	27139910	x	6mer	525	NA	0	Mir-491	>GTGGGG	>CCCCAC	0.7286630272865295
Mir491	6mer	STMN4	446	105	110	105	110	18855323	x	6mer	446	NA	0	Mir-491	>GTGGGG	>CCCCAC	0.7286630272865295
Mir491	6mer	RBM12B	425	330	335	330	335	14238430	x	6mer	425	NA	0	Mir-491	>GTGGGG	>CCCCAC	0.7286630272865295
Mir491	6mer	ZYX	448	229	234	229	234	19582194	x	6mer	448	NA	0	Mir-491	>GTGGGG	>CCCCAC	0.7286630272865295
Mir491	6mer	TECR	394	80	85	80	85	9407083	x	6mer	394	NA	0	Mir-491	>GTGGGG	>CCCCAC	0.7286630272865295
Mir491	6mer	RHBDL1	509	266	271	266	271	23846951	x	6mer	509	NA	0	Mir-491	>GTGGGG	>CCCCAC	0.7286630272865295
Mir491	6mer	ZMIZ2	442	372	377	372	377	18373824	x	6mer	442	NA	0	Mir-491	>GTGGGG	>CCCCAC	0.7286630272865295
Mir491	6mer	ATP6V0D1	442	165	170	165	170	18615158	x	6mer	442	NA	0	Mir-491	>GTGGGG	>CCCCAC	0.7286630272865295
Mir491	6mer	AFG3L2	474	251	256	251	256	21904418	x	6mer	474	NA	0	Mir-491	>GTGGGG	>CCCCAC	0.7286630272865295
Mir491	6mer	FCGRT	553	106	111	106	111	30882168	x	6mer	553	NA	0	Mir-491	>GTGGGG	>CCCCAC	0.7286630272865295
Mir491	6mer	RUSC1	462	409	414	409	414	20201666	x	6mer	462	NA	0	Mir-491	>GTGGGG	>CCCCAC	0.7286630272865295
Mir491	6mer	NUDC	530	105	110	105	110	27232891	x	6mer	530	NA	0	Mir-491	>GTGGGG	>CCCCAC	0.7286630272865295
Mir491	6mer	HSPB6	331	639	644	639	644	2247718	x	6mer	331	NA	0	Mir-491	>GTGGGG	>CCCCAC	0.7286630272865295
Mir491	6mer	AKT1S1	522	103	108	103	108	26287980	x	6mer	522	NA	0	Mir-491	>GTGGGG	>CCCCAC	0.7286630272865295
Mir491	6mer	EGR4	524	303	308	303	308	26615907	x	6mer	524	NA	0	Mir-491	>GTGGGG	>CCCCAC	0.7286630272865295
Mir491	6mer	ATP6V0D1	442	189	194	189	194	18615159	x	6mer	442	NA	0	Mir-491	>GTGGGG	>CCCCAC	0.7286630272865295
Mir491	6mer	GNAO1	532	165	170	165	170	28320645	x	6mer	532	NA	0	Mir-491	>GTGGGG	>CCCCAC	0.7286630272865295
Mir491	6mer	DKKL1	330	37	42	37	42	1825232	x	6mer	330	NA	0	Mir-491	>GTGGGG	>CCCCAC	0.7286630272865295
Mir491	6mer	IRF5	351	473	478	473	478	4615114	x	6mer	351	NA	0	Mir-491	>GTGGGG	>CCCCAC	0.7286630272865295
Mir491	6mer	C18H17ORF99	385	778	783	778	783	8881489	x	6mer	385	NA	0	Mir-491	>GTGGGG	>CCCCAC	0.7286630272865295
Mir491	6mer	SLC39A7	396	550	555	550	555	9902117	x	6mer	396	NA	0	Mir-491	>GTGGGG	>CCCCAC	0.7286630272865295
Mir491	6mer	HRK	474	34	39	34	39	21911239	x	6mer	474	NA	0	Mir-491	>GTGGGG	>CCCCAC	0.7286630272865295
Mir491	6mer	COL6A2	326	379	384	379	384	678931	x	6mer	326	NA	0	Mir-491	>GTGGGG	>CCCCAC	0.7286630272865295
Mir491	6mer	FOXQ1	538	797	802	797	802	29682299	x	6mer	538	NA	0	Mir-491	>GTGGGG	>CCCCAC	0.7286630272865295
Mir491	6mer	E2F4	485	453	458	453	458	22930832	x	6mer	485	NA	0	Mir-491	>GTGGGG	>CCCCAC	0.7286630272865295
Mir491	6mer	SHB	419	397	402	397	402	12875913	x	6mer	419	NA	0	Mir-491	>GTGGGG	>CCCCAC	0.7286630272865295
Mir491	6mer	MZF1	532	118	123	118	123	28337646	x	6mer	532	NA	0	Mir-491	>GTGGGG	>CCCCAC	0.7286630272865295
Mir491	6mer	GRHL3	468	177	182	177	182	20839542	x	6mer	468	NA	0	Mir-491	>GTGGGG	>CCCCAC	0.7286630272865295
Mir491	6mer	ABHD8	485	293	298	293	298	22602035	x	6mer	485	NA	0	Mir-491	>GTGGGG	>CCCCAC	0.7286630272865295
Mir491	6mer	MFNG	548	333	338	333	338	29993648	x	6mer	548	NA	0	Mir-491	>GTGGGG	>CCCCAC	0.7286630272865295
Mir491	6mer	ERFL	447	448	453	448	453	19476861	x	6mer	447	NA	0	Mir-491	>GTGGGG	>CCCCAC	0.7286630272865295
Mir491	6mer	BRPF1	538	524	529	524	529	29663757	x	6mer	538	NA	0	Mir-491	>GTGGGG	>CCCCAC	0.7286630272865295
Mir491	6mer	SKIDA1	531	60	65	60	65	27642757	x	6mer	531	NA	0	Mir-491	>GTGGGG	>CCCCAC	0.7286630272865295
Mir491	6mer	PCK2	331	31	36	31	36	1944639	x	6mer	331	NA	0	Mir-491	>GTGGGG	>CCCCAC	0.7286630272865295
Mir491	6mer	IZUMO1R	385	37	42	37	42	8736285	x	6mer	385	NA	0	Mir-491	>GTGGGG	>CCCCAC	0.7286630272865295
Mir491	6mer	GUK1	398	246	251	246	251	10168581	x	6mer	398	NA	0	Mir-491	>GTGGGG	>CCCCAC	0.7286630272865295
Mir491	6mer	PKN3	515	29	34	29	34	25379653	x	6mer	515	NA	0	Mir-491	>GTGGGG	>CCCCAC	0.7286630272865295
Mir491	6mer	FNTA	534	291	296	291	296	28774254	x	6mer	534	NA	0	Mir-491	>GTGGGG	>CCCCAC	0.7286630272865295
Mir491	6mer	MYO1E	482	925	930	925	930	22254508	x	6mer	482	NA	0	Mir-491	>GTGGGG	>CCCCAC	0.7286630272865295
Mir491	6mer	AHNAK2	525	399	404	399	404	26912302	x	6mer	525	NA	0	Mir-491	>GTGGGG	>CCCCAC	0.7286630272865295
Mir491	6mer	PKDCC	514	150	155	150	155	25036474	x	6mer	514	NA	0	Mir-491	>GTGGGG	>CCCCAC	0.7286630272865295
Mir491	6mer	KIAA1958	446	18	23	18	23	18887233	x	6mer	446	NA	0	Mir-491	>GTGGGG	>CCCCAC	0.7286630272865295
Mir491	6mer	SSNA1	468	261	266	261	266	20745706	x	6mer	468	NA	0	Mir-491	>GTGGGG	>CCCCAC	0.7286630272865295
Mir491	6mer	CDKAL1	448	164	169	164	169	19793898	x	6mer	448	NA	0	Mir-491	>GTGGGG	>CCCCAC	0.7286630272865295
Mir491	6mer	MAG	553	31	36	31	36	30890807	x	6mer	553	NA	0	Mir-491	>GTGGGG	>CCCCAC	0.7286630272865295
Mir491	6mer	EIF5A	440	560	565	560	565	18166513	x	6mer	440	NA	0	Mir-491	>GTGGGG	>CCCCAC	0.7286630272865295
Mir491	6mer	TMEM131	447	749	754	749	754	19325992	x	6mer	447	NA	0	Mir-491	>GTGGGG	>CCCCAC	0.7286630272865295
Mir491	6mer	RYR2	420	205	210	205	210	13418760	x	6mer	420	NA	0	Mir-491	>GTGGGG	>CCCCAC	0.7286630272865295
Mir491	6mer	ECH1	398	166	171	166	171	10402788	x	6mer	398	NA	0	Mir-491	>GTGGGG	>CCCCAC	0.7286630272865295
Mir491	6mer	ZDHHC1	442	58	63	58	63	18615262	x	6mer	442	NA	0	Mir-491	>GTGGGG	>CCCCAC	0.7286630272865295
Mir491	6mer	PIN1	509	472	477	472	477	23474718	x	6mer	509	NA	0	Mir-491	>GTGGGG	>CCCCAC	0.7286630272865295
Mir491	6mer	PITPNM2	486	287	292	287	292	23355718	x	6mer	486	NA	0	Mir-491	>GTGGGG	>CCCCAC	0.7286630272865295
Mir491	6mer	NMUR1	446	339	344	339	344	18784351	x	6mer	446	NA	0	Mir-491	>GTGGGG	>CCCCAC	0.7286630272865295
Mir491	6mer	TMEM214	486	452	457	452	457	23176986	x	6mer	486	NA	0	Mir-491	>GTGGGG	>CCCCAC	0.7286630272865295
Mir491	6mer	NKPD1	419	26	31	26	31	13041034	x	6mer	419	NA	0	Mir-491	>GTGGGG	>CCCCAC	0.7286630272865295
Mir491	6mer	NR4A1	420	49	54	49	54	13304045	x	6mer	420	NA	0	Mir-491	>GTGGGG	>CCCCAC	0.7286630272865295
Mir491	6mer	RGS11	468	795	800	795	800	20901655	x	6mer	468	NA	0	Mir-491	>GTGGGG	>CCCCAC	0.7286630272865295
Mir491	6mer	TFAP2A	398	215	220	215	220	10287184	x	6mer	398	NA	0	Mir-491	>GTGGGG	>CCCCAC	0.7286630272865295
Mir491	6mer	FAM117A	396	277	282	277	282	9999388	x	6mer	396	NA	0	Mir-491	>GTGGGG	>CCCCAC	0.7286630272865295
Mir491	6mer	PUDP	534	90	95	90	95	29060301	x	6mer	534	NA	0	Mir-491	>GTGGGG	>CCCCAC	0.7286630272865295
Mir491	6mer	CILP2	482	355	360	355	360	22205080	x	6mer	482	NA	0	Mir-491	>GTGGGG	>CCCCAC	0.7286630272865295
Mir491	6mer	AK7	366	174	179	174	179	6925920	x	6mer	366	NA	0	Mir-491	>GTGGGG	>CCCCAC	0.7286630272865295
Mir491	6mer	ABCF3	524	167	172	167	172	26470713	x	6mer	524	NA	0	Mir-491	>GTGGGG	>CCCCAC	0.7286630272865295
Mir491	6mer	GGT7	417	472	477	472	477	12481662	x	6mer	417	NA	0	Mir-491	>GTGGGG	>CCCCAC	0.7286630272865295
Mir491	6mer	ATPSCKMT	524	616	621	616	621	26450105	x	6mer	524	NA	0	Mir-491	>GTGGGG	>CCCCAC	0.7286630272865295
Mir491	6mer	KLC2	394	406	411	406	411	9502569	x	6mer	394	NA	0	Mir-491	>GTGGGG	>CCCCAC	0.7286630272865295
Mir491	6mer	SOWAHD	366	43	48	43	48	7230311	x	6mer	366	NA	0	Mir-491	>GTGGGG	>CCCCAC	0.7286630272865295
Mir491	6mer	SETD2	331	83	88	83	88	2124738	x	6mer	331	NA	0	Mir-491	>GTGGGG	>CCCCAC	0.7286630272865295
Mir491	6mer	B3GALT4	440	511	516	511	516	17896846	x	6mer	440	NA	0	Mir-491	>GTGGGG	>CCCCAC	0.7286630272865295
Mir491	6mer	FLNC	345	426	431	426	431	3006180	x	6mer	345	NA	0	Mir-491	>GTGGGG	>CCCCAC	0.7286630272865295
Mir491	6mer	PRKACA	522	471	476	471	476	26300938	x	6mer	522	NA	0	Mir-491	>GTGGGG	>CCCCAC	0.7286630272865295
Mir491	6mer	NUDT18	417	43	48	43	48	12296445	x	6mer	417	NA	0	Mir-491	>GTGGGG	>CCCCAC	0.7286630272865295
Mir491	6mer	NDOR1	346	150	155	150	155	3355045	x	6mer	346	NA	0	Mir-491	>GTGGGG	>CCCCAC	0.7286630272865295
Mir491	6mer	MRPS26	407	98	103	98	103	11454440	x	6mer	407	NA	0	Mir-491	>GTGGGG	>CCCCAC	0.7286630272865295
Mir491	6mer	TMEM63B	534	157	162	157	162	28824540	x	6mer	534	NA	0	Mir-491	>GTGGGG	>CCCCAC	0.7286630272865295
Mir491	6mer	TRIP10	366	140	145	140	145	6994446	x	6mer	366	NA	0	Mir-491	>GTGGGG	>CCCCAC	0.7286630272865295
Mir491	6mer	ZC3H12A	442	577	582	577	582	18255350	x	6mer	442	NA	0	Mir-491	>GTGGGG	>CCCCAC	0.7286630272865295
Mir491	6mer	FAM131A	425	120	125	120	125	14053155	x	6mer	425	NA	0	Mir-491	>GTGGGG	>CCCCAC	0.7286630272865295
Mir491	6mer	DEPDC5	407	469	474	469	474	11624276	x	6mer	407	NA	0	Mir-491	>GTGGGG	>CCCCAC	0.7286630272865295
Mir491	6mer	PSRC1	366	262	267	262	267	6795666	x	6mer	366	NA	0	Mir-491	>GTGGGG	>CCCCAC	0.7286630272865295
Mir491	6mer	TEX44	446	37	42	37	42	18784376	x	6mer	446	NA	0	Mir-491	>GTGGGG	>CCCCAC	0.7286630272865295
Mir491	6mer	FBXO44	442	852	857	852	857	18246677	x	6mer	442	NA	0	Mir-491	>GTGGGG	>CCCCAC	0.7286630272865295
Mir491	6mer	UBTF	326	324	329	324	329	1000505	x	6mer	326	NA	0	Mir-491	>GTGGGG	>CCCCAC	0.7286630272865295
Mir491	6mer	ARHGEF25	442	646	651	646	651	18568851	x	6mer	442	NA	0	Mir-491	>GTGGGG	>CCCCAC	0.7286630272865295
Mir491	6mer	RGL2	524	235	240	235	240	26567558	x	6mer	524	NA	0	Mir-491	>GTGGGG	>CCCCAC	0.7286630272865295
Mir491	6mer	ATG16L2	345	135	140	135	140	2951711	x	6mer	345	NA	0	Mir-491	>GTGGGG	>CCCCAC	0.7286630272865295
Mir491	6mer	LRP1	446	564	569	564	569	18903156	x	6mer	446	NA	0	Mir-491	>GTGGGG	>CCCCAC	0.7286630272865295
Mir491	6mer	GPX4	398	115	120	115	120	10182045	x	6mer	398	NA	0	Mir-491	>GTGGGG	>CCCCAC	0.7286630272865295
Mir491	6mer	EGR4	530	303	308	303	308	27431602	x	6mer	530	NA	0	Mir-491	>GTGGGG	>CCCCAC	0.7286630272865295
Mir491	6mer	DCAKD	350	545	550	545	550	4091603	x	6mer	350	NA	0	Mir-491	>GTGGGG	>CCCCAC	0.7286630272865295
Mir491	6mer	CDK4	482	74	79	74	79	22170899	x	6mer	482	NA	0	Mir-491	>GTGGGG	>CCCCAC	0.7286630272865295
Mir491	6mer	SNRNP25	411	53	58	53	58	11768779	x	6mer	411	NA	0	Mir-491	>GTGGGG	>CCCCAC	0.7286630272865295
Mir491	6mer	GPAA1	538	16	21	16	21	29758814	x	6mer	538	NA	0	Mir-491	>GTGGGG	>CCCCAC	0.7286630272865295
Mir491	6mer	CCDC86	358	471	476	471	476	5708392	x	6mer	358	NA	0	Mir-491	>GTGGGG	>CCCCAC	0.7286630272865295
Mir491	6mer	LMAN1L	485	122	127	122	127	22632655	x	6mer	485	NA	0	Mir-491	>GTGGGG	>CCCCAC	0.7286630272865295
Mir491	6mer	PIMREG	326	418	423	418	423	986434	x	6mer	326	NA	0	Mir-491	>GTGGGG	>CCCCAC	0.7286630272865295
Mir491	6mer	KIFC2	411	51	56	51	56	11674951	x	6mer	411	NA	0	Mir-491	>GTGGGG	>CCCCAC	0.7286630272865295
Mir491	6mer	PTK2B	404	799	804	799	804	10957926	x	6mer	404	NA	0	Mir-491	>GTGGGG	>CCCCAC	0.7286630272865295
Mir491	6mer	FGFR1	351	592	597	592	597	4828495	x	6mer	351	NA	0	Mir-491	>GTGGGG	>CCCCAC	0.7286630272865295
Mir491	6mer	RND1	330	619	624	619	624	1629226	x	6mer	330	NA	0	Mir-491	>GTGGGG	>CCCCAC	0.7286630272865295
Mir491	6mer	C1QTNF5	519	262	267	262	267	25483325	x	6mer	519	NA	0	Mir-491	>GTGGGG	>CCCCAC	0.7286630272865295
Mir491	6mer	GANAB	407	186	191	186	191	11484026	x	6mer	407	NA	0	Mir-491	>GTGGGG	>CCCCAC	0.7286630272865295
Mir491	6mer	RNF123	474	84	89	84	89	21870337	x	6mer	474	NA	0	Mir-491	>GTGGGG	>CCCCAC	0.7286630272865295
Mir491	6mer	DCHS1	448	55	60	55	60	19658237	x	6mer	448	NA	0	Mir-491	>GTGGGG	>CCCCAC	0.7286630272865295
Mir491	6mer	SNX22	362	66	71	66	71	6429958	x	6mer	362	NA	0	Mir-491	>GTGGGG	>CCCCAC	0.7286630272865295
Mir491	6mer	MFAP4	322	575	580	575	580	324908	x	6mer	322	NA	0	Mir-491	>GTGGGG	>CCCCAC	0.7286630272865295
Mir491	6mer	UBA1	330	30	35	30	35	1871952	x	6mer	330	NA	0	Mir-491	>GTGGGG	>CCCCAC	0.7286630272865295
Mir491	6mer	INPP5E	407	159	164	159	164	11513116	x	6mer	407	NA	0	Mir-491	>GTGGGG	>CCCCAC	0.7286630272865295
Mir491	6mer	IRF2BP1	533	74	79	74	79	28416870	x	6mer	533	NA	0	Mir-491	>GTGGGG	>CCCCAC	0.7286630272865295
Mir491	6mer	SHMT2	446	286	291	286	291	18903242	x	6mer	446	NA	0	Mir-491	>GTGGGG	>CCCCAC	0.7286630272865295
Mir491	6mer	SMIM1	398	354	359	354	359	10094998	x	6mer	398	NA	0	Mir-491	>GTGGGG	>CCCCAC	0.7286630272865295
Mir491	6mer	HM13	486	240	245	240	245	23345076	x	6mer	486	NA	0	Mir-491	>GTGGGG	>CCCCAC	0.7286630272865295
Mir491	6mer	B3GNT8	522	262	267	262	267	26281845	x	6mer	522	NA	0	Mir-491	>GTGGGG	>CCCCAC	0.7286630272865295
Mir491	6mer	SLC35A4	346	469	474	469	474	3280098	x	6mer	346	NA	0	Mir-491	>GTGGGG	>CCCCAC	0.7286630272865295
Mir491	6mer	CSF3	538	109	114	109	114	29806341	x	6mer	538	NA	0	Mir-491	>GTGGGG	>CCCCAC	0.7286630272865295
Mir491	6mer	CHMP4B	326	597	602	597	602	1035498	x	6mer	326	NA	0	Mir-491	>GTGGGG	>CCCCAC	0.7286630272865295
Mir491	6mer	TOM1	510	190	195	190	195	24034645	x	6mer	510	NA	0	Mir-491	>GTGGGG	>CCCCAC	0.7286630272865295
Mir491	6mer	LOXL4	411	551	556	551	556	11861771	x	6mer	411	NA	0	Mir-491	>GTGGGG	>CCCCAC	0.7286630272865295
Mir491	6mer	SELENOO	534	147	152	147	152	28813968	x	6mer	534	NA	0	Mir-491	>GTGGGG	>CCCCAC	0.7286630272865295
Mir491	6mer	PRPF19	331	116	121	116	121	2070646	x	6mer	331	NA	0	Mir-491	>GTGGGG	>CCCCAC	0.7286630272865295
Mir491	6mer	MEX3D	550	352	357	352	357	30169680	x	6mer	550	NA	0	Mir-491	>GTGGGG	>CCCCAC	0.7286630272865295
Mir491	6mer	RHEB	346	135	140	135	140	3396183	x	6mer	346	NA	0	Mir-491	>GTGGGG	>CCCCAC	0.7286630272865295
Mir491	6mer	PRPF19	398	291	296	291	296	10211907	x	6mer	398	NA	0	Mir-491	>GTGGGG	>CCCCAC	0.7286630272865295
Mir491	6mer	RELA	513	435	440	435	440	24351530	x	6mer	513	NA	0	Mir-491	>GTGGGG	>CCCCAC	0.7286630272865295
Mir491	6mer	ZNF408	534	113	118	113	118	29007552	x	6mer	534	NA	0	Mir-491	>GTGGGG	>CCCCAC	0.7286630272865295
Mir491	6mer	NOC3L	524	694	699	694	699	26630306	x	6mer	524	NA	0	Mir-491	>GTGGGG	>CCCCAC	0.7286630272865295
Mir491	6mer	PRR19	366	464	469	464	469	6717496	x	6mer	366	NA	0	Mir-491	>GTGGGG	>CCCCAC	0.7286630272865295
Mir491	6mer	TSPO	419	150	155	150	155	12953880	x	6mer	419	NA	0	Mir-491	>GTGGGG	>CCCCAC	0.7286630272865295
Mir491	6mer	ZNF775	533	100	105	100	105	28402175	x	6mer	533	NA	0	Mir-491	>GTGGGG	>CCCCAC	0.7286630272865295
Mir491	6mer	SEMA4A	522	381	386	381	386	26228971	x	6mer	522	NA	0	Mir-491	>GTGGGG	>CCCCAC	0.7286630272865295
Mir491	6mer	MYO9B	510	857	862	857	862	24275314	x	6mer	510	NA	0	Mir-491	>GTGGGG	>CCCCAC	0.7286630272865295
Mir491	6mer	VASP	385	207	212	207	212	9026672	x	6mer	385	NA	0	Mir-491	>GTGGGG	>CCCCAC	0.7286630272865295
Mir491	6mer	LDHD	346	61	66	61	66	3581378	x	6mer	346	NA	0	Mir-491	>GTGGGG	>CCCCAC	0.7286630272865295
Mir491	6mer	ITPKA	407	168	173	168	173	11332898	x	6mer	407	NA	0	Mir-491	>GTGGGG	>CCCCAC	0.7286630272865295
Mir491	6mer	CIAO2B	531	288	293	288	293	27946704	x	6mer	531	NA	0	Mir-491	>GTGGGG	>CCCCAC	0.7286630272865295
Mir491	6mer	NFRKB	407	240	245	240	245	11622091	x	6mer	407	NA	0	Mir-491	>GTGGGG	>CCCCAC	0.7286630272865295
Mir491	6mer	RAB20	510	251	256	251	256	24041015	x	6mer	510	NA	0	Mir-491	>GTGGGG	>CCCCAC	0.7286630272865295
Mir491	6mer	CNN2	350	501	506	501	506	4257403	x	6mer	350	NA	0	Mir-491	>GTGGGG	>CCCCAC	0.7286630272865295
Mir491	6mer	TNFAIP8L3	333	220	225	220	225	2459895	x	6mer	333	NA	0	Mir-491	>GTGGGG	>CCCCAC	0.7286630272865295
Mir491	6mer	LIM2	515	203	208	203	208	25179934	x	6mer	515	NA	0	Mir-491	>GTGGGG	>CCCCAC	0.7286630272865295
Mir491	6mer	SLC9A3R1	522	145	150	145	150	26262056	x	6mer	522	NA	0	Mir-491	>GTGGGG	>CCCCAC	0.7286630272865295
Mir491	6mer	TSSC4	385	30	35	30	35	8994015	x	6mer	385	NA	0	Mir-491	>GTGGGG	>CCCCAC	0.7286630272865295
Mir491	6mer	TMSB4X	553	169	174	169	174	30683972	x	6mer	553	NA	0	Mir-491	>GTGGGG	>CCCCAC	0.7286630272865295
Mir491	6mer	BICRA	351	164	169	164	169	4787916	x	6mer	351	NA	0	Mir-491	>GTGGGG	>CCCCAC	0.7286630272865295
Mir491	6mer	ADAMTS8	333	835	840	835	840	2583617	x	6mer	333	NA	0	Mir-491	>GTGGGG	>CCCCAC	0.7286630272865295
Mir491	6mer	GON4L	333	70	75	70	75	2549298	x	6mer	333	NA	0	Mir-491	>GTGGGG	>CCCCAC	0.7286630272865295
Mir491	6mer	HOXC10	510	270	275	270	275	24025733	x	6mer	510	NA	0	Mir-491	>GTGGGG	>CCCCAC	0.7286630272865295
Mir491	6mer	THAP8	346	208	213	208	213	3572193	x	6mer	346	NA	0	Mir-491	>GTGGGG	>CCCCAC	0.7286630272865295
Mir491	6mer	CCDC78	510	70	75	70	75	24299502	x	6mer	510	NA	0	Mir-491	>GTGGGG	>CCCCAC	0.7286630272865295
Mir491	6mer	SLC25A39	330	362	367	362	367	1796811	x	6mer	330	NA	0	Mir-491	>GTGGGG	>CCCCAC	0.7286630272865295
Mir491	6mer	CD8B	440	291	296	291	296	18128226	x	6mer	440	NA	0	Mir-491	>GTGGGG	>CCCCAC	0.7286630272865295
Mir491	6mer	SLC9A3R1	522	139	144	139	144	26262055	x	6mer	522	NA	0	Mir-491	>GTGGGG	>CCCCAC	0.7286630272865295
Mir491	6mer	CDIPT	394	239	244	239	244	9577123	x	6mer	394	NA	0	Mir-491	>GTGGGG	>CCCCAC	0.7286630272865295
Mir491	6mer	XPO6	474	355	360	355	360	21946030	x	6mer	474	NA	0	Mir-491	>GTGGGG	>CCCCAC	0.7286630272865295
Mir491	6mer	SPAG7	330	69	74	69	74	1778705	x	6mer	330	NA	0	Mir-491	>GTGGGG	>CCCCAC	0.7286630272865295
Mir491	6mer	SAC3D1	538	415	420	415	420	29613845	x	6mer	538	NA	0	Mir-491	>GTGGGG	>CCCCAC	0.7286630272865295
Mir491	6mer	C16H17ORF58	417	689	694	689	694	12613353	x	6mer	417	NA	0	Mir-491	>GTGGGG	>CCCCAC	0.7286630272865295
Mir491	6mer	ADAT3	448	109	114	109	114	19760340	x	6mer	448	NA	0	Mir-491	>GTGGGG	>CCCCAC	0.7286630272865295
Mir491	6mer	PIK3R2	362	472	477	472	477	6661105	x	6mer	362	NA	0	Mir-491	>GTGGGG	>CCCCAC	0.7286630272865295
Mir491	6mer	MRPS18A	331	108	113	108	113	2131571	x	6mer	331	NA	0	Mir-491	>GTGGGG	>CCCCAC	0.7286630272865295
Mir491	6mer	PDE6A	358	344	349	344	349	5895603	x	6mer	358	NA	0	Mir-491	>GTGGGG	>CCCCAC	0.7286630272865295
Mir491	6mer	LCN12	553	76	81	76	81	30558020	x	6mer	553	NA	0	Mir-491	>GTGGGG	>CCCCAC	0.7286630272865295
Mir491	6mer	COL4A4	485	96	101	96	101	22818724	x	6mer	485	NA	0	Mir-491	>GTGGGG	>CCCCAC	0.7286630272865295
Mir491	6mer	RASAL3	322	552	557	552	557	139130	x	6mer	322	NA	0	Mir-491	>GTGGGG	>CCCCAC	0.7286630272865295
Mir491	6mer	HROB	345	728	733	728	733	3116215	x	6mer	345	NA	0	Mir-491	>GTGGGG	>CCCCAC	0.7286630272865295
Mir491	6mer	PCYT2	509	168	173	168	173	23793746	x	6mer	509	NA	0	Mir-491	>GTGGGG	>CCCCAC	0.7286630272865295
Mir491	6mer	PCBP1	486	75	80	75	80	23164115	x	6mer	486	NA	0	Mir-491	>GTGGGG	>CCCCAC	0.7286630272865295
Mir491	6mer	HCK	350	80	85	80	85	4283598	x	6mer	350	NA	0	Mir-491	>GTGGGG	>CCCCAC	0.7286630272865295
Mir491	6mer	SLC35E4	514	463	468	463	468	24919182	x	6mer	514	NA	0	Mir-491	>GTGGGG	>CCCCAC	0.7286630272865295
Mir491	6mer	TMEM63B	538	384	389	384	389	29675606	x	6mer	538	NA	0	Mir-491	>GTGGGG	>CCCCAC	0.7286630272865295
Mir491	6mer	FBXO41	446	228	233	228	233	18824035	x	6mer	446	NA	0	Mir-491	>GTGGGG	>CCCCAC	0.7286630272865295
Mir491	6mer	MSX1	485	658	663	658	663	22732582	x	6mer	485	NA	0	Mir-491	>GTGGGG	>CCCCAC	0.7286630272865295
Mir491	6mer	EEF2	362	282	287	282	287	6696955	x	6mer	362	NA	0	Mir-491	>GTGGGG	>CCCCAC	0.7286630272865295
Mir491	6mer	FER1L6	530	197	202	197	202	27499365	x	6mer	530	NA	0	Mir-491	>GTGGGG	>CCCCAC	0.7286630272865295
Mir491	6mer	RHOG	446	43	48	43	48	18760683	x	6mer	446	NA	0	Mir-491	>GTGGGG	>CCCCAC	0.7286630272865295
Mir491	6mer	PAQR6	522	83	88	83	88	26229095	x	6mer	522	NA	0	Mir-491	>GTGGGG	>CCCCAC	0.7286630272865295
Mir491	6mer	CCDC166	486	96	101	96	101	23196677	x	6mer	486	NA	0	Mir-491	>GTGGGG	>CCCCAC	0.7286630272865295
Mir491	6mer	IL1B	331	169	174	169	174	2159808	x	6mer	331	NA	0	Mir-491	>GTGGGG	>CCCCAC	0.7286630272865295
Mir491	6mer	S100A1	394	75	80	75	80	9434713	x	6mer	394	NA	0	Mir-491	>GTGGGG	>CCCCAC	0.7286630272865295
Mir491	6mer	CP	538	473	478	473	478	29565515	x	6mer	538	NA	0	Mir-491	>GTGGGG	>CCCCAC	0.7286630272865295
Mir491	6mer	RAB3A	417	263	268	263	268	12343198	x	6mer	417	NA	0	Mir-491	>GTGGGG	>CCCCAC	0.7286630272865295
Mir491	6mer	PYROXD2	534	301	306	301	306	28965578	x	6mer	534	NA	0	Mir-491	>GTGGGG	>CCCCAC	0.7286630272865295
Mir491	6mer	SLC11A1	486	345	350	345	350	23410234	x	6mer	486	NA	0	Mir-491	>GTGGGG	>CCCCAC	0.7286630272865295
Mir491	6mer	CLEC4G	474	95	100	95	100	21747271	x	6mer	474	NA	0	Mir-491	>GTGGGG	>CCCCAC	0.7286630272865295
Mir491	6mer	KLK6	411	359	364	359	364	11843279	x	6mer	411	NA	0	Mir-491	>GTGGGG	>CCCCAC	0.7286630272865295
Mir491	6mer	NRSN2	514	298	303	298	303	24795262	x	6mer	514	NA	0	Mir-491	>GTGGGG	>CCCCAC	0.7286630272865295
Mir491	6mer	CERS1	534	52	57	52	57	29049916	x	6mer	534	NA	0	Mir-491	>GTGGGG	>CCCCAC	0.7286630272865295
Mir491	6mer	TMEM120A	519	155	160	155	160	25665419	x	6mer	519	NA	0	Mir-491	>GTGGGG	>CCCCAC	0.7286630272865295
Mir491	6mer	NUP133	519	103	108	103	108	25738336	x	6mer	519	NA	0	Mir-491	>GTGGGG	>CCCCAC	0.7286630272865295
Mir491	6mer	TRPC4AP	417	318	323	318	323	12481936	x	6mer	417	NA	0	Mir-491	>GTGGGG	>CCCCAC	0.7286630272865295
Mir491	6mer	CARNS1	553	705	710	705	710	30517099	x	6mer	553	NA	0	Mir-491	>GTGGGG	>CCCCAC	0.7286630272865295
Mir491	6mer	MTA1	398	80	85	80	85	10122656	x	6mer	398	NA	0	Mir-491	>GTGGGG	>CCCCAC	0.7286630272865295
Mir491	6mer	FDFT1	420	131	136	131	136	13223012	x	6mer	420	NA	0	Mir-491	>GTGGGG	>CCCCAC	0.7286630272865295
Mir491	6mer	GPX4	531	172	177	172	177	27645420	x	6mer	531	NA	0	Mir-491	>GTGGGG	>CCCCAC	0.7286630272865295
Mir491	6mer	KCNH3	322	86	91	86	91	99324	x	6mer	322	NA	0	Mir-491	>GTGGGG	>CCCCAC	0.7286630272865295
Mir491	6mer	ANKRD24	447	19	24	19	24	19127893	x	6mer	447	NA	0	Mir-491	>GTGGGG	>CCCCAC	0.7286630272865295
Mir491	6mer	IDH3B	345	177	182	177	182	2910499	x	6mer	345	NA	0	Mir-491	>GTGGGG	>CCCCAC	0.7286630272865295
Mir491	6mer	ARK2C	447	465	470	465	470	19370256	x	6mer	447	NA	0	Mir-491	>GTGGGG	>CCCCAC	0.7286630272865295
Mir491	6mer	PLXNB2	519	424	429	424	429	25832011	x	6mer	519	NA	0	Mir-491	>GTGGGG	>CCCCAC	0.7286630272865295
Mir491	6mer	SREBF1	345	561	566	561	566	3102479	x	6mer	345	NA	0	Mir-491	>GTGGGG	>CCCCAC	0.7286630272865295
Mir491	6mer	ENTPD8	447	128	133	128	133	19384236	x	6mer	447	NA	0	Mir-491	>GTGGGG	>CCCCAC	0.7286630272865295
Mir491	6mer	GDF1	525	282	287	282	287	27104983	x	6mer	525	NA	0	Mir-491	>GTGGGG	>CCCCAC	0.7286630272865295
Mir491	6mer	CENPP	407	298	303	298	303	11498786	x	6mer	407	NA	0	Mir-491	>GTGGGG	>CCCCAC	0.7286630272865295
Mir491	6mer	ACRBP	553	23	28	23	28	30725749	x	6mer	553	NA	0	Mir-491	>GTGGGG	>CCCCAC	0.7286630272865295
Mir491	6mer	SHF	553	93	98	93	98	30788153	x	6mer	553	NA	0	Mir-491	>GTGGGG	>CCCCAC	0.7286630272865295
Mir491	6mer	HPS1	322	277	282	277	282	416900	x	6mer	322	NA	0	Mir-491	>GTGGGG	>CCCCAC	0.7286630272865295
Mir491	6mer	PGPEP1	513	198	203	198	203	24442753	x	6mer	513	NA	0	Mir-491	>GTGGGG	>CCCCAC	0.7286630272865295
Mir491	6mer	EPCAM	446	145	150	145	150	18824130	x	6mer	446	NA	0	Mir-491	>GTGGGG	>CCCCAC	0.7286630272865295
Mir491	6mer	MYO1A	394	191	196	191	196	9455142	x	6mer	394	NA	0	Mir-491	>GTGGGG	>CCCCAC	0.7286630272865295
Mir491	6mer	RANGAP1	482	199	204	199	204	22184836	x	6mer	482	NA	0	Mir-491	>GTGGGG	>CCCCAC	0.7286630272865295
Mir491	6mer	PPP5C	553	336	341	336	341	30884831	x	6mer	553	NA	0	Mir-491	>GTGGGG	>CCCCAC	0.7286630272865295
Mir491	6mer	COL20A1	485	215	220	215	220	22648557	x	6mer	485	NA	0	Mir-491	>GTGGGG	>CCCCAC	0.7286630272865295
Mir491	6mer	CHMP4C	420	641	646	641	646	13425820	x	6mer	420	NA	0	Mir-491	>GTGGGG	>CCCCAC	0.7286630272865295
Mir491	6mer	PKIG	533	392	397	392	397	28559156	x	6mer	533	NA	0	Mir-491	>GTGGGG	>CCCCAC	0.7286630272865295
Mir491	6mer	GGACT	351	523	528	523	528	4767955	x	6mer	351	NA	0	Mir-491	>GTGGGG	>CCCCAC	0.7286630272865295
Mir491	6mer	RNF220	398	327	332	327	332	10081596	x	6mer	398	NA	0	Mir-491	>GTGGGG	>CCCCAC	0.7286630272865295
Mir491	6mer	RNF220	398	712	717	712	717	10081597	x	6mer	398	NA	0	Mir-491	>GTGGGG	>CCCCAC	0.7286630272865295
Mir491	6mer	MRPL37	519	210	215	210	215	25812096	x	6mer	519	NA	0	Mir-491	>GTGGGG	>CCCCAC	0.7286630272865295
Mir491	6mer	NKPD1	425	87	92	87	92	14258551	x	6mer	425	NA	0	Mir-491	>GTGGGG	>CCCCAC	0.7286630272865295
Mir491	6mer	DIABLO	362	230	235	230	235	6653943	x	6mer	362	NA	0	Mir-491	>GTGGGG	>CCCCAC	0.7286630272865295
Mir491	6mer	USP11	514	57	62	57	62	25066114	x	6mer	514	NA	0	Mir-491	>GTGGGG	>CCCCAC	0.7286630272865295
Mir491	6mer	RTP4	482	333	338	333	338	22095663	x	6mer	482	NA	0	Mir-491	>GTGGGG	>CCCCAC	0.7286630272865295
Mir491	6mer	MAPRE3	525	650	655	650	655	26925237	x	6mer	525	NA	0	Mir-491	>GTGGGG	>CCCCAC	0.7286630272865295
Mir491	6mer	AQP7	419	47	52	47	52	12880708	x	6mer	419	NA	0	Mir-491	>GTGGGG	>CCCCAC	0.7286630272865295
Mir491	6mer	MTREX	442	18	23	18	23	18293982	x	6mer	442	NA	0	Mir-491	>GTGGGG	>CCCCAC	0.7286630272865295
Mir491	6mer	PICK1	550	323	328	323	328	30124618	x	6mer	550	NA	0	Mir-491	>GTGGGG	>CCCCAC	0.7286630272865295
Mir491	6mer	RHBG	532	207	212	207	212	28000821	x	6mer	532	NA	0	Mir-491	>GTGGGG	>CCCCAC	0.7286630272865295
Mir491	6mer	BARHL1	417	382	387	382	387	12541296	x	6mer	417	NA	0	Mir-491	>GTGGGG	>CCCCAC	0.7286630272865295
Mir491	6mer	SERTAD3	531	474	479	474	479	27940062	x	6mer	531	NA	0	Mir-491	>GTGGGG	>CCCCAC	0.7286630272865295
Mir491	6mer	SHFL	485	507	512	507	512	22606807	x	6mer	485	NA	0	Mir-491	>GTGGGG	>CCCCAC	0.7286630272865295
Mir491	6mer	HOXC8	326	19	24	19	24	815431	x	6mer	326	NA	0	Mir-491	>GTGGGG	>CCCCAC	0.7286630272865295
Mir491	6mer	RIN3	522	42	47	42	47	26067625	x	6mer	522	NA	0	Mir-491	>GTGGGG	>CCCCAC	0.7286630272865295
Mir491	6mer	ZNF687	333	429	434	429	434	2414080	x	6mer	333	NA	0	Mir-491	>GTGGGG	>CCCCAC	0.7286630272865295
Mir491	6mer	CD82	482	70	75	70	75	22387396	x	6mer	482	NA	0	Mir-491	>GTGGGG	>CCCCAC	0.7286630272865295
Mir491	6mer	UXS1	417	77	82	77	82	12475609	x	6mer	417	NA	0	Mir-491	>GTGGGG	>CCCCAC	0.7286630272865295
Mir491	6mer	MEN1	330	823	828	823	828	1724786	x	6mer	330	NA	0	Mir-491	>GTGGGG	>CCCCAC	0.7286630272865295
Mir491	6mer	IL1B	419	167	172	167	172	12981543	x	6mer	419	NA	0	Mir-491	>GTGGGG	>CCCCAC	0.7286630272865295
Mir491	6mer	DLX4	509	498	503	498	503	23807366	x	6mer	509	NA	0	Mir-491	>GTGGGG	>CCCCAC	0.7286630272865295
Mir491	6mer	ZNF148	425	122	127	122	127	14051252	x	6mer	425	NA	0	Mir-491	>GTGGGG	>CCCCAC	0.7286630272865295
Mir491	6mer	CNGB1	322	66	71	66	71	305686	x	6mer	322	NA	0	Mir-491	>GTGGGG	>CCCCAC	0.7286630272865295
Mir491	6mer	HTR1B	533	550	555	550	555	28461774	x	6mer	533	NA	0	Mir-491	>GTGGGG	>CCCCAC	0.7286630272865295
Mir491	6mer	UNC93B1	366	310	315	310	315	6751610	x	6mer	366	NA	0	Mir-491	>GTGGGG	>CCCCAC	0.7286630272865295
Mir491	6mer	FCER1G	333	153	158	153	158	2551717	x	6mer	333	NA	0	Mir-491	>GTGGGG	>CCCCAC	0.7286630272865295
Mir491	6mer	PSAPL1	366	880	885	880	885	7118999	x	6mer	366	NA	0	Mir-491	>GTGGGG	>CCCCAC	0.7286630272865295
Mir491	6mer	PRR36	396	201	206	201	206	9791342	x	6mer	396	NA	0	Mir-491	>GTGGGG	>CCCCAC	0.7286630272865295
Mir491	6mer	TP53I13	550	71	76	71	76	30472546	x	6mer	550	NA	0	Mir-491	>GTGGGG	>CCCCAC	0.7286630272865295
Mir491	6mer	NEU2	513	110	115	110	115	24534716	x	6mer	513	NA	0	Mir-491	>GTGGGG	>CCCCAC	0.7286630272865295
Mir491	6mer	CCDC114	351	450	455	450	455	4788161	x	6mer	351	NA	0	Mir-491	>GTGGGG	>CCCCAC	0.7286630272865295
Mir491	6mer	TRH	519	312	317	312	317	25871313	x	6mer	519	NA	0	Mir-491	>GTGGGG	>CCCCAC	0.7286630272865295
Mir491	6mer	DLG4	396	572	577	572	577	10013204	x	6mer	396	NA	0	Mir-491	>GTGGGG	>CCCCAC	0.7286630272865295
Mir491	6mer	KCNC3	532	48	53	48	53	28333931	x	6mer	532	NA	0	Mir-491	>GTGGGG	>CCCCAC	0.7286630272865295
Mir491	6mer	ZFAND4	351	373	378	373	378	4747163	x	6mer	351	NA	0	Mir-491	>GTGGGG	>CCCCAC	0.7286630272865295
Mir491	6mer	PKP3	531	139	144	139	144	27755241	x	6mer	531	NA	0	Mir-491	>GTGGGG	>CCCCAC	0.7286630272865295
Mir491	6mer	ADAMTS8	462	169	174	169	174	20283422	x	6mer	462	NA	0	Mir-491	>GTGGGG	>CCCCAC	0.7286630272865295
Mir491	6mer	BTNL2	330	175	180	175	180	1574895	x	6mer	330	NA	0	Mir-491	>GTGGGG	>CCCCAC	0.7286630272865295
Mir491	6mer	SETD2	486	283	288	283	288	23268226	x	6mer	486	NA	0	Mir-491	>GTGGGG	>CCCCAC	0.7286630272865295
Mir491	6mer	ZC3H3	330	103	108	103	108	1860939	x	6mer	330	NA	0	Mir-491	>GTGGGG	>CCCCAC	0.7286630272865295
Mir491	6mer	GAK	440	135	140	135	140	18000682	x	6mer	440	NA	0	Mir-491	>GTGGGG	>CCCCAC	0.7286630272865295
Mir491	6mer	OGDH	417	451	456	451	456	12330127	x	6mer	417	NA	0	Mir-491	>GTGGGG	>CCCCAC	0.7286630272865295
Mir491	6mer	GGN	351	454	459	454	459	4781606	x	6mer	351	NA	0	Mir-491	>GTGGGG	>CCCCAC	0.7286630272865295
Mir491	6mer	LAPTM4B	482	288	293	288	293	22280652	x	6mer	482	NA	0	Mir-491	>GTGGGG	>CCCCAC	0.7286630272865295
Mir491	6mer	LAPTM4B	482	293	298	293	298	22280653	x	6mer	482	NA	0	Mir-491	>GTGGGG	>CCCCAC	0.7286630272865295
Mir491	6mer	OTOF	322	717	722	717	722	200663	x	6mer	322	NA	0	Mir-491	>GTGGGG	>CCCCAC	0.7286630272865295
Mir491	6mer	CHRND	486	233	238	233	238	23326083	x	6mer	486	NA	0	Mir-491	>GTGGGG	>CCCCAC	0.7286630272865295
Mir491	6mer	BTNL2	509	267	272	267	272	23587774	x	6mer	509	NA	0	Mir-491	>GTGGGG	>CCCCAC	0.7286630272865295
Mir491	6mer	OTOF	322	624	629	624	629	200662	x	6mer	322	NA	0	Mir-491	>GTGGGG	>CCCCAC	0.7286630272865295
Mir491	6mer	NUP133	322	107	112	107	112	423980	x	6mer	322	NA	0	Mir-491	>GTGGGG	>CCCCAC	0.7286630272865295
Mir491	6mer	PPP2R1A	411	105	110	105	110	11843563	x	6mer	411	NA	0	Mir-491	>GTGGGG	>CCCCAC	0.7286630272865295
Mir491	6mer	ANGPTL2	411	546	551	546	551	11637517	x	6mer	411	NA	0	Mir-491	>GTGGGG	>CCCCAC	0.7286630272865295
Mir491	6mer	ANGPTL2	411	747	752	747	752	11637518	x	6mer	411	NA	0	Mir-491	>GTGGGG	>CCCCAC	0.7286630272865295
Mir491	6mer	FEN1	522	197	202	197	202	26107851	x	6mer	522	NA	0	Mir-491	>GTGGGG	>CCCCAC	0.7286630272865295
Mir491	6mer	LAMTOR4	411	37	42	37	42	11759969	x	6mer	411	NA	0	Mir-491	>GTGGGG	>CCCCAC	0.7286630272865295
Mir491	6mer	GHRHR	534	305	310	305	310	28868862	x	6mer	534	NA	0	Mir-491	>GTGGGG	>CCCCAC	0.7286630272865295
Mir491	6mer	CA4	351	453	458	453	458	4808573	x	6mer	351	NA	0	Mir-491	>GTGGGG	>CCCCAC	0.7286630272865295
Mir491	6mer	TBKBP1	515	840	845	840	845	25286514	x	6mer	515	NA	0	Mir-491	>GTGGGG	>CCCCAC	0.7286630272865295
Mir491	6mer	RNASET2	534	387	392	387	392	28947699	x	6mer	534	NA	0	Mir-491	>GTGGGG	>CCCCAC	0.7286630272865295
Mir491	6mer	FAM110A	522	115	120	115	120	26218640	x	6mer	522	NA	0	Mir-491	>GTGGGG	>CCCCAC	0.7286630272865295
Mir491	6mer	C17H22ORF15	482	490	495	490	495	22408058	x	6mer	482	NA	0	Mir-491	>GTGGGG	>CCCCAC	0.7286630272865295
Mir491	6mer	CES4A	519	386	391	386	391	25525064	x	6mer	519	NA	0	Mir-491	>GTGGGG	>CCCCAC	0.7286630272865295
Mir491	6mer	POLR2E	425	369	374	369	374	14030998	x	6mer	425	NA	0	Mir-491	>GTGGGG	>CCCCAC	0.7286630272865295
Mir491	6mer	VPS18	326	539	544	539	544	734885	x	6mer	326	NA	0	Mir-491	>GTGGGG	>CCCCAC	0.7286630272865295
Mir491	6mer	BCKDHA	447	46	51	46	51	19466544	x	6mer	447	NA	0	Mir-491	>GTGGGG	>CCCCAC	0.7286630272865295
Mir491	6mer	RREB1	419	23	28	23	28	12932172	x	6mer	419	NA	0	Mir-491	>GTGGGG	>CCCCAC	0.7286630272865295
Mir491	6mer	WRAP73	442	232	237	232	237	18244919	x	6mer	442	NA	0	Mir-491	>GTGGGG	>CCCCAC	0.7286630272865295
Mir491	6mer	CACNA1S	358	126	131	126	131	5856799	x	6mer	358	NA	0	Mir-491	>GTGGGG	>CCCCAC	0.7286630272865295
Mir491	6mer	EVC	331	366	371	366	371	2009021	x	6mer	331	NA	0	Mir-491	>GTGGGG	>CCCCAC	0.7286630272865295
Mir491	6mer	DNAJB2	417	808	813	808	813	12250499	x	6mer	417	NA	0	Mir-491	>GTGGGG	>CCCCAC	0.7286630272865295
Mir491	6mer	FAM110A	446	183	188	183	188	18995357	x	6mer	446	NA	0	Mir-491	>GTGGGG	>CCCCAC	0.7286630272865295
Mir491	6mer	OGFR	440	163	168	163	168	18219742	x	6mer	440	NA	0	Mir-491	>GTGGGG	>CCCCAC	0.7286630272865295
Mir491	6mer	CDH17	346	532	537	532	537	3548001	x	6mer	346	NA	0	Mir-491	>GTGGGG	>CCCCAC	0.7286630272865295
Mir491	6mer	ATXN2L	442	404	409	404	409	18502353	x	6mer	442	NA	0	Mir-491	>GTGGGG	>CCCCAC	0.7286630272865295
Mir491	6mer	ARHGEF10L	534	154	159	154	159	28922490	x	6mer	534	NA	0	Mir-491	>GTGGGG	>CCCCAC	0.7286630272865295
Mir491	6mer	PLXNA3	524	386	391	386	391	26767601	x	6mer	524	NA	0	Mir-491	>GTGGGG	>CCCCAC	0.7286630272865295
Mir491	6mer	PPP1R3D	513	88	93	88	93	24450639	x	6mer	513	NA	0	Mir-491	>GTGGGG	>CCCCAC	0.7286630272865295
Mir491	6mer	MKNK2	407	104	109	104	109	11353027	x	6mer	407	NA	0	Mir-491	>GTGGGG	>CCCCAC	0.7286630272865295
Mir491	6mer	CTNNBIP1	550	111	116	111	116	30328844	x	6mer	550	NA	0	Mir-491	>GTGGGG	>CCCCAC	0.7286630272865295
Mir491	6mer	KIFC2	538	60	65	60	65	29759335	x	6mer	538	NA	0	Mir-491	>GTGGGG	>CCCCAC	0.7286630272865295
Mir491	6mer	CCER2	417	74	79	74	79	12645882	x	6mer	417	NA	0	Mir-491	>GTGGGG	>CCCCAC	0.7286630272865295
Mir491	6mer	CDK4	519	76	81	76	81	25516405	x	6mer	519	NA	0	Mir-491	>GTGGGG	>CCCCAC	0.7286630272865295
Mir491	6mer	S100A4	442	107	112	107	112	18273828	x	6mer	442	NA	0	Mir-491	>GTGGGG	>CCCCAC	0.7286630272865295
Mir491	6mer	PRDX6	333	59	64	59	64	2558176	x	6mer	333	NA	0	Mir-491	>GTGGGG	>CCCCAC	0.7286630272865295
Mir491	6mer	GDI1	331	342	347	342	347	2303218	x	6mer	331	NA	0	Mir-491	>GTGGGG	>CCCCAC	0.7286630272865295
Mir491	6mer	SPG7	550	46	51	46	51	30223236	x	6mer	550	NA	0	Mir-491	>GTGGGG	>CCCCAC	0.7286630272865295
Mir491	6mer	KLHL17	440	105	110	105	110	17938809	x	6mer	440	NA	0	Mir-491	>GTGGGG	>CCCCAC	0.7286630272865295
Mir491	6mer	ZMIZ2	522	740	745	740	745	26148381	x	6mer	522	NA	0	Mir-491	>GTGGGG	>CCCCAC	0.7286630272865295
Mir491	6mer	ABCD1	417	857	862	857	862	12691441	x	6mer	417	NA	0	Mir-491	>GTGGGG	>CCCCAC	0.7286630272865295
Mir491	6mer	G6PD	534	87	92	87	92	29050384	x	6mer	534	NA	0	Mir-491	>GTGGGG	>CCCCAC	0.7286630272865295
Mir491	6mer	SNX33	553	758	763	758	763	30795374	x	6mer	553	NA	0	Mir-491	>GTGGGG	>CCCCAC	0.7286630272865295
Mir491	6mer	CDC42EP1	474	243	248	243	248	21895954	x	6mer	474	NA	0	Mir-491	>GTGGGG	>CCCCAC	0.7286630272865295
Mir491	6mer	GGT7	351	523	528	523	528	4731054	x	6mer	351	NA	0	Mir-491	>GTGGGG	>CCCCAC	0.7286630272865295
Mir491	6mer	BRSK1	447	169	174	169	174	19468766	x	6mer	447	NA	0	Mir-491	>GTGGGG	>CCCCAC	0.7286630272865295
Mir491	6mer	GUCA2B	385	58	63	58	63	8791029	x	6mer	385	NA	0	Mir-491	>GTGGGG	>CCCCAC	0.7286630272865295
Mir491	6mer	ATP8B2	351	24	29	24	29	4414493	x	6mer	351	NA	0	Mir-491	>GTGGGG	>CCCCAC	0.7286630272865295
Mir491	6mer	TNFRSF25	333	199	204	199	204	2388195	x	6mer	333	NA	0	Mir-491	>GTGGGG	>CCCCAC	0.7286630272865295
Mir491	6mer	PCNX1	515	623	628	623	628	25089195	x	6mer	515	NA	0	Mir-491	>GTGGGG	>CCCCAC	0.7286630272865295
Mir491	6mer	MFNG	425	349	354	349	354	14145235	x	6mer	425	NA	0	Mir-491	>GTGGGG	>CCCCAC	0.7286630272865295
Mir491	6mer	FAM171A2	519	272	277	272	277	25581240	x	6mer	519	NA	0	Mir-491	>GTGGGG	>CCCCAC	0.7286630272865295
Mir491	6mer	SMIM1	534	373	378	373	378	28912055	x	6mer	534	NA	0	Mir-491	>GTGGGG	>CCCCAC	0.7286630272865295
Mir491	6mer	SBNO2	346	348	353	348	353	3300583	x	6mer	346	NA	0	Mir-491	>GTGGGG	>CCCCAC	0.7286630272865295
Mir491	6mer	CA14	538	338	343	338	343	29476113	x	6mer	538	NA	0	Mir-491	>GTGGGG	>CCCCAC	0.7286630272865295
Mir491	6mer	SDF4	333	337	342	337	342	2386091	x	6mer	333	NA	0	Mir-491	>GTGGGG	>CCCCAC	0.7286630272865295
Mir491	6mer	PLXNB2	358	710	715	710	715	5862094	x	6mer	358	NA	0	Mir-491	>GTGGGG	>CCCCAC	0.7286630272865295
Mir491	6mer	GRIN2C	448	110	115	110	115	19787869	x	6mer	448	NA	0	Mir-491	>GTGGGG	>CCCCAC	0.7286630272865295
Mir491	6mer	CCND3	411	171	176	171	176	11750582	x	6mer	411	NA	0	Mir-491	>GTGGGG	>CCCCAC	0.7286630272865295
Mir491	6mer	OGFR	474	225	230	225	230	21964620	x	6mer	474	NA	0	Mir-491	>GTGGGG	>CCCCAC	0.7286630272865295
Mir491	6mer	ABCD1	404	847	852	847	852	11265432	x	6mer	404	NA	0	Mir-491	>GTGGGG	>CCCCAC	0.7286630272865295
Mir491	6mer	TBC1D10C	482	197	202	197	202	22462201	x	6mer	482	NA	0	Mir-491	>GTGGGG	>CCCCAC	0.7286630272865295
Mir491	6mer	E2F4	362	152	157	152	157	6646756	x	6mer	362	NA	0	Mir-491	>GTGGGG	>CCCCAC	0.7286630272865295
Mir491	6mer	BTBD2	358	546	551	546	551	5911739	x	6mer	358	NA	0	Mir-491	>GTGGGG	>CCCCAC	0.7286630272865295
Mir491	6mer	MPV17	350	191	196	191	196	4200328	x	6mer	350	NA	0	Mir-491	>GTGGGG	>CCCCAC	0.7286630272865295
Mir491	6mer	PIN1	485	183	188	183	188	22606986	x	6mer	485	NA	0	Mir-491	>GTGGGG	>CCCCAC	0.7286630272865295
Mir491	6mer	ABTB1	351	492	497	492	497	4643704	x	6mer	351	NA	0	Mir-491	>GTGGGG	>CCCCAC	0.7286630272865295
Mir491	6mer	DVL2	538	574	579	574	579	29793204	x	6mer	538	NA	0	Mir-491	>GTGGGG	>CCCCAC	0.7286630272865295
Mir491	6mer	MTUS1	366	458	463	458	463	7151718	x	6mer	366	NA	0	Mir-491	>GTGGGG	>CCCCAC	0.7286630272865295
Mir491	6mer	STK32C	330	289	294	289	294	1731556	x	6mer	330	NA	0	Mir-491	>GTGGGG	>CCCCAC	0.7286630272865295
Mir491	6mer	RHBG	331	199	204	199	204	1913333	x	6mer	331	NA	0	Mir-491	>GTGGGG	>CCCCAC	0.7286630272865295
Mir491	6mer	RHBG	331	194	199	194	199	1913332	x	6mer	331	NA	0	Mir-491	>GTGGGG	>CCCCAC	0.7286630272865295
Mir491	6mer	KDM4C	462	822	827	822	827	20019296	x	6mer	462	NA	0	Mir-491	>GTGGGG	>CCCCAC	0.7286630272865295
Mir491	6mer	MAGEF1	524	508	513	508	513	26471363	x	6mer	524	NA	0	Mir-491	>GTGGGG	>CCCCAC	0.7286630272865295
Mir491	6mer	ERH	417	76	81	76	81	12423046	x	6mer	417	NA	0	Mir-491	>GTGGGG	>CCCCAC	0.7286630272865295
Mir491	6mer	MYPOP	417	48	53	48	53	12639798	x	6mer	417	NA	0	Mir-491	>GTGGGG	>CCCCAC	0.7286630272865295
Mir491	6mer	OS9	519	485	490	485	490	25516519	x	6mer	519	NA	0	Mir-491	>GTGGGG	>CCCCAC	0.7286630272865295
Mir491	6mer	CCDC40	385	563	568	563	568	8882219	x	6mer	385	NA	0	Mir-491	>GTGGGG	>CCCCAC	0.7286630272865295
Mir491	6mer	EVC	419	223	228	223	228	12799629	x	6mer	419	NA	0	Mir-491	>GTGGGG	>CCCCAC	0.7286630272865295
Mir491	6mer	TMEM275	474	466	471	466	471	21693002	x	6mer	474	NA	0	Mir-491	>GTGGGG	>CCCCAC	0.7286630272865295
Mir491	6mer	WFS1	533	719	724	719	724	28492160	x	6mer	533	NA	0	Mir-491	>GTGGGG	>CCCCAC	0.7286630272865295
Mir491	6mer	TMPPE	396	32	37	32	37	9902934	x	6mer	396	NA	0	Mir-491	>GTGGGG	>CCCCAC	0.7286630272865295
Mir491	6mer	MUL1	533	920	925	920	925	28589160	x	6mer	533	NA	0	Mir-491	>GTGGGG	>CCCCAC	0.7286630272865295
Mir491	6mer	ALAS2	394	25	30	25	30	9715717	x	6mer	394	NA	0	Mir-491	>GTGGGG	>CCCCAC	0.7286630272865295
Mir491	6mer	CSF3R	448	197	202	197	202	19634060	x	6mer	448	NA	0	Mir-491	>GTGGGG	>CCCCAC	0.7286630272865295
Mir491	6mer	HMGXB3	485	585	590	585	590	22701630	x	6mer	485	NA	0	Mir-491	>GTGGGG	>CCCCAC	0.7286630272865295
Mir491	6mer	FBXO36	425	514	519	514	519	13926492	x	6mer	425	NA	0	Mir-491	>GTGGGG	>CCCCAC	0.7286630272865295
Mir491	6mer	SFRP5	538	17	22	17	22	29745564	x	6mer	538	NA	0	Mir-491	>GTGGGG	>CCCCAC	0.7286630272865295
Mir491	6mer	PTK2B	398	388	393	388	393	10253373	x	6mer	398	NA	0	Mir-491	>GTGGGG	>CCCCAC	0.7286630272865295
Mir491	6mer	SCARF2	420	556	561	556	561	13372708	x	6mer	420	NA	0	Mir-491	>GTGGGG	>CCCCAC	0.7286630272865295
Mir491	6mer	CORO7	550	725	730	725	730	30210677	x	6mer	550	NA	0	Mir-491	>GTGGGG	>CCCCAC	0.7286630272865295
Mir491	6mer	TMEM63B	447	273	278	273	278	19245943	x	6mer	447	NA	0	Mir-491	>GTGGGG	>CCCCAC	0.7286630272865295
Mir491	6mer	TUBB4A	394	69	74	69	74	9401569	x	6mer	394	NA	0	Mir-491	>GTGGGG	>CCCCAC	0.7286630272865295
Mir491	6mer	C19H17ORF100	425	69	74	69	74	14271831	x	6mer	425	NA	0	Mir-491	>GTGGGG	>CCCCAC	0.7286630272865295
Mir491	6mer	DNAH1	534	43	48	43	48	28944471	x	6mer	534	NA	0	Mir-491	>GTGGGG	>CCCCAC	0.7286630272865295
Mir491	6mer	OS9	513	149	154	149	154	24649954	x	6mer	513	NA	0	Mir-491	>GTGGGG	>CCCCAC	0.7286630272865295
Mir491	6mer	ZNF219	533	106	111	106	111	28611487	x	6mer	533	NA	0	Mir-491	>GTGGGG	>CCCCAC	0.7286630272865295
Mir491	6mer	TCEA2	417	142	147	142	147	12488935	x	6mer	417	NA	0	Mir-491	>GTGGGG	>CCCCAC	0.7286630272865295
Mir491	6mer	POLA1	486	117	122	117	122	23436919	x	6mer	486	NA	0	Mir-491	>GTGGGG	>CCCCAC	0.7286630272865295
Mir491	6mer	HCK	486	80	85	80	85	23345653	x	6mer	486	NA	0	Mir-491	>GTGGGG	>CCCCAC	0.7286630272865295
Mir491	6mer	SLC12A4	485	237	242	237	242	22931707	x	6mer	485	NA	0	Mir-491	>GTGGGG	>CCCCAC	0.7286630272865295
Mir491	6mer	SBNO2	532	246	251	246	251	28041203	x	6mer	532	NA	0	Mir-491	>GTGGGG	>CCCCAC	0.7286630272865295
Mir491	6mer	FAM160A1	351	695	700	695	700	4539379	x	6mer	351	NA	0	Mir-491	>GTGGGG	>CCCCAC	0.7286630272865295
Mir491	6mer	SEMA4B	366	492	497	492	497	6731422	x	6mer	366	NA	0	Mir-491	>GTGGGG	>CCCCAC	0.7286630272865295
Mir491	6mer	UBTD1	398	86	91	86	91	10102434	x	6mer	398	NA	0	Mir-491	>GTGGGG	>CCCCAC	0.7286630272865295
Mir491	6mer	DOHH	462	59	64	59	64	20236194	x	6mer	462	NA	0	Mir-491	>GTGGGG	>CCCCAC	0.7286630272865295
Mir491	6mer	HGS	447	244	249	244	249	19425652	x	6mer	447	NA	0	Mir-491	>GTGGGG	>CCCCAC	0.7286630272865295
Mir491	6mer	MTCH1	411	303	308	303	308	11788521	x	6mer	411	NA	0	Mir-491	>GTGGGG	>CCCCAC	0.7286630272865295
Mir491	6mer	TSPAN15	350	605	610	605	610	3993739	x	6mer	350	NA	0	Mir-491	>GTGGGG	>CCCCAC	0.7286630272865295
Mir491	6mer	GRIN2D	442	579	584	579	584	18628973	x	6mer	442	NA	0	Mir-491	>GTGGGG	>CCCCAC	0.7286630272865295
Mir491	6mer	GABARAP	524	409	414	409	414	26699593	x	6mer	524	NA	0	Mir-491	>GTGGGG	>CCCCAC	0.7286630272865295
Mir491	6mer	WNT5B	417	846	851	846	851	12455886	x	6mer	417	NA	0	Mir-491	>GTGGGG	>CCCCAC	0.7286630272865295
Mir491	6mer	P2RY6	419	324	329	324	329	12894536	x	6mer	419	NA	0	Mir-491	>GTGGGG	>CCCCAC	0.7286630272865295
Mir491	6mer	AHRR	446	520	525	520	525	19003446	x	6mer	446	NA	0	Mir-491	>GTGGGG	>CCCCAC	0.7286630272865295
Mir491	6mer	AMN	331	56	61	56	61	1954602	x	6mer	331	NA	0	Mir-491	>GTGGGG	>CCCCAC	0.7286630272865295
Mir491	6mer	REX1BD	538	86	91	86	91	29545523	x	6mer	538	NA	0	Mir-491	>GTGGGG	>CCCCAC	0.7286630272865295
Mir491	6mer	LRRTM1	346	200	205	200	205	3473077	x	6mer	346	NA	0	Mir-491	>GTGGGG	>CCCCAC	0.7286630272865295
Mir491	6mer	SGSH	345	651	656	651	656	3123401	x	6mer	345	NA	0	Mir-491	>GTGGGG	>CCCCAC	0.7286630272865295
Mir491	6mer	STUB1	482	128	133	128	133	22482684	x	6mer	482	NA	0	Mir-491	>GTGGGG	>CCCCAC	0.7286630272865295
Mir491	6mer	SAP130	538	717	722	717	722	29607764	x	6mer	538	NA	0	Mir-491	>GTGGGG	>CCCCAC	0.7286630272865295
Mir491	6mer	DNAJC30	532	414	419	414	419	28261461	x	6mer	532	NA	0	Mir-491	>GTGGGG	>CCCCAC	0.7286630272865295
Mir491	6mer	HID1	448	605	610	605	610	19788024	x	6mer	448	NA	0	Mir-491	>GTGGGG	>CCCCAC	0.7286630272865295
Mir491	6mer	TAGLN2	358	370	375	370	375	5818441	x	6mer	358	NA	0	Mir-491	>GTGGGG	>CCCCAC	0.7286630272865295
Mir491	6mer	GLMP	420	184	189	184	189	13121620	x	6mer	420	NA	0	Mir-491	>GTGGGG	>CCCCAC	0.7286630272865295
Mir491	6mer	PRKCG	534	187	192	187	192	29061425	x	6mer	534	NA	0	Mir-491	>GTGGGG	>CCCCAC	0.7286630272865295
Mir491	6mer	UBD	525	265	270	265	270	27105455	x	6mer	525	NA	0	Mir-491	>GTGGGG	>CCCCAC	0.7286630272865295
Mir491	6mer	MAGEL2	351	382	387	382	387	4470216	x	6mer	351	NA	0	Mir-491	>GTGGGG	>CCCCAC	0.7286630272865295
Mir491	6mer	ZNF335	522	254	259	254	259	26223217	x	6mer	522	NA	0	Mir-491	>GTGGGG	>CCCCAC	0.7286630272865295
Mir491	6mer	WHAMM	522	24	29	24	29	26047706	x	6mer	522	NA	0	Mir-491	>GTGGGG	>CCCCAC	0.7286630272865295
Mir491	6mer	TSNARE1	322	151	156	151	156	233972	x	6mer	322	NA	0	Mir-491	>GTGGGG	>CCCCAC	0.7286630272865295
Mir491	6mer	PHB2	524	491	496	491	496	26581949	x	6mer	524	NA	0	Mir-491	>GTGGGG	>CCCCAC	0.7286630272865295
Mir491	6mer	ATP6V0C	420	248	253	248	253	13393027	x	6mer	420	NA	0	Mir-491	>GTGGGG	>CCCCAC	0.7286630272865295
Mir491	6mer	GP1BB	522	157	162	157	162	26175316	x	6mer	522	NA	0	Mir-491	>GTGGGG	>CCCCAC	0.7286630272865295
Mir491	6mer	MYBBP1A	550	450	455	450	455	30470648	x	6mer	550	NA	0	Mir-491	>GTGGGG	>CCCCAC	0.7286630272865295
Mir491	6mer	VWA5B1	534	35	40	35	40	28922875	x	6mer	534	NA	0	Mir-491	>GTGGGG	>CCCCAC	0.7286630272865295
Mir491	6mer	PPP1R13L	425	336	341	336	341	14258954	x	6mer	425	NA	0	Mir-491	>GTGGGG	>CCCCAC	0.7286630272865295
Mir491	6mer	BRMS1	530	205	210	205	210	27353339	x	6mer	530	NA	0	Mir-491	>GTGGGG	>CCCCAC	0.7286630272865295
Mir491	6mer	PLEKHM2	519	688	693	688	693	25732278	x	6mer	519	NA	0	Mir-491	>GTGGGG	>CCCCAC	0.7286630272865295
Mir491	6mer	MEN1	468	255	260	255	260	20680866	x	6mer	468	NA	0	Mir-491	>GTGGGG	>CCCCAC	0.7286630272865295
Mir491	6mer	UNC13D	550	301	306	301	306	30450994	x	6mer	550	NA	0	Mir-491	>GTGGGG	>CCCCAC	0.7286630272865295
Mir491	6mer	UNC13D	550	199	204	199	204	30450993	x	6mer	550	NA	0	Mir-491	>GTGGGG	>CCCCAC	0.7286630272865295
Mir491	6mer	TRMT61A	322	405	410	405	410	358620	x	6mer	322	NA	0	Mir-491	>GTGGGG	>CCCCAC	0.7286630272865295
Mir491	6mer	KRT79	509	401	406	401	406	23642972	x	6mer	509	NA	0	Mir-491	>GTGGGG	>CCCCAC	0.7286630272865295
Mir491	6mer	TIMM17B	519	202	207	202	207	25933011	x	6mer	519	NA	0	Mir-491	>GTGGGG	>CCCCAC	0.7286630272865295
Mir491	6mer	UNC5A	534	469	474	469	474	28879913	x	6mer	534	NA	0	Mir-491	>GTGGGG	>CCCCAC	0.7286630272865295
Mir491	6mer	LRRC42	514	83	88	83	88	24722876	x	6mer	514	NA	0	Mir-491	>GTGGGG	>CCCCAC	0.7286630272865295
Mir491	6mer	CX3CL1	411	101	106	101	106	11835167	x	6mer	411	NA	0	Mir-491	>GTGGGG	>CCCCAC	0.7286630272865295
Mir491	6mer	EPS8L2	522	577	582	577	582	26099351	x	6mer	522	NA	0	Mir-491	>GTGGGG	>CCCCAC	0.7286630272865295
Mir491	6mer	SLC35A2	509	126	131	126	131	23872832	x	6mer	509	NA	0	Mir-491	>GTGGGG	>CCCCAC	0.7286630272865295
Mir491	6mer	HMOX2	326	210	215	210	215	1093786	x	6mer	326	NA	0	Mir-491	>GTGGGG	>CCCCAC	0.7286630272865295
Mir491	6mer	THOP1	468	183	188	183	188	20713256	x	6mer	468	NA	0	Mir-491	>GTGGGG	>CCCCAC	0.7286630272865295
Mir491	6mer	HNF1B	398	641	646	641	646	10424072	x	6mer	398	NA	0	Mir-491	>GTGGGG	>CCCCAC	0.7286630272865295
Mir491	6mer	PRSS56	322	28	33	28	33	27061	x	6mer	322	NA	0	Mir-491	>GTGGGG	>CCCCAC	0.7286630272865295
Mir491	6mer	ZYX	486	58	63	58	63	23210222	x	6mer	486	NA	0	Mir-491	>GTGGGG	>CCCCAC	0.7286630272865295
Mir491	6mer	UHRF2	462	818	823	818	823	20019443	x	6mer	462	NA	0	Mir-491	>GTGGGG	>CCCCAC	0.7286630272865295
Mir491	6mer	ZYX	486	411	416	411	416	23210221	x	6mer	486	NA	0	Mir-491	>GTGGGG	>CCCCAC	0.7286630272865295
Mir491	6mer	CAMTA2	513	397	402	397	402	24428232	x	6mer	513	NA	0	Mir-491	>GTGGGG	>CCCCAC	0.7286630272865295
Mir491	6mer	FAM71E2	331	121	126	121	126	2235714	x	6mer	331	NA	0	Mir-491	>GTGGGG	>CCCCAC	0.7286630272865295
Mir491	6mer	RHOC	420	199	204	199	204	13115049	x	6mer	420	NA	0	Mir-491	>GTGGGG	>CCCCAC	0.7286630272865295
Mir491	6mer	JAG2	442	383	388	383	388	18388466	x	6mer	442	NA	0	Mir-491	>GTGGGG	>CCCCAC	0.7286630272865295
Mir491	6mer	NT5M	322	195	200	195	200	325587	x	6mer	322	NA	0	Mir-491	>GTGGGG	>CCCCAC	0.7286630272865295
Mir491	6mer	GRIPAP1	419	93	98	93	98	13081545	x	6mer	419	NA	0	Mir-491	>GTGGGG	>CCCCAC	0.7286630272865295
Mir491	6mer	DENND5A	350	530	535	530	535	4264481	x	6mer	350	NA	0	Mir-491	>GTGGGG	>CCCCAC	0.7286630272865295
Mir491	6mer	HM13	534	31	36	31	36	28750757	x	6mer	534	NA	0	Mir-491	>GTGGGG	>CCCCAC	0.7286630272865295
Mir491	6mer	TERT	345	161	166	161	166	2821835	x	6mer	345	NA	0	Mir-491	>GTGGGG	>CCCCAC	0.7286630272865295
Mir491	6mer	MED24	522	355	360	355	360	26256257	x	6mer	522	NA	0	Mir-491	>GTGGGG	>CCCCAC	0.7286630272865295
Mir491	6mer	UBE2V2	440	196	201	196	201	18117161	x	6mer	440	NA	0	Mir-491	>GTGGGG	>CCCCAC	0.7286630272865295
Mir491	6mer	SNX5	482	64	69	64	69	22334850	x	6mer	482	NA	0	Mir-491	>GTGGGG	>CCCCAC	0.7286630272865295
Mir491	6mer	RAMP3	345	414	419	414	419	3014102	x	6mer	345	NA	0	Mir-491	>GTGGGG	>CCCCAC	0.7286630272865295
Mir491	6mer	ITGB7	351	197	202	197	202	4657393	x	6mer	351	NA	0	Mir-491	>GTGGGG	>CCCCAC	0.7286630272865295
Mir491	6mer	CASKIN2	522	275	280	275	280	26262730	x	6mer	522	NA	0	Mir-491	>GTGGGG	>CCCCAC	0.7286630272865295
Mir491	6mer	SHB	333	222	227	222	227	2629764	x	6mer	333	NA	0	Mir-491	>GTGGGG	>CCCCAC	0.7286630272865295
Mir491	6mer	ARHGEF1	346	255	260	255	260	3568492	x	6mer	346	NA	0	Mir-491	>GTGGGG	>CCCCAC	0.7286630272865295
Mir491	6mer	MAP7D1	522	274	279	274	279	25962180	x	6mer	522	NA	0	Mir-491	>GTGGGG	>CCCCAC	0.7286630272865295
Mir491	6mer	TLNRD1	509	572	577	572	577	23604532	x	6mer	509	NA	0	Mir-491	>GTGGGG	>CCCCAC	0.7286630272865295
Mir491	6mer	SDHC	538	372	377	372	377	29469576	x	6mer	538	NA	0	Mir-491	>GTGGGG	>CCCCAC	0.7286630272865295
Mir491	6mer	KLF2	553	159	164	159	164	30843728	x	6mer	553	NA	0	Mir-491	>GTGGGG	>CCCCAC	0.7286630272865295
Mir491	6mer	PPIF	525	428	433	428	433	26961583	x	6mer	525	NA	0	Mir-491	>GTGGGG	>CCCCAC	0.7286630272865295
Mir491	6mer	ELMO3	440	545	550	545	550	18192687	x	6mer	440	NA	0	Mir-491	>GTGGGG	>CCCCAC	0.7286630272865295
Mir491	6mer	PIH1D1	509	39	44	39	44	23841445	x	6mer	509	NA	0	Mir-491	>GTGGGG	>CCCCAC	0.7286630272865295
Mir491	6mer	NCKAP1L	417	235	240	235	240	12442835	x	6mer	417	NA	0	Mir-491	>GTGGGG	>CCCCAC	0.7286630272865295
Mir491	6mer	MRGPRF	486	604	609	604	609	23293978	x	6mer	486	NA	0	Mir-491	>GTGGGG	>CCCCAC	0.7286630272865295
Mir491	6mer	GTF2H4	333	104	109	104	109	2486898	x	6mer	333	NA	0	Mir-491	>GTGGGG	>CCCCAC	0.7286630272865295
Mir491	6mer	CRLF2	326	638	643	638	643	665678	x	6mer	326	NA	0	Mir-491	>GTGGGG	>CCCCAC	0.7286630272865295
Mir491	6mer	PIGG	532	616	621	616	621	28101744	x	6mer	532	NA	0	Mir-491	>GTGGGG	>CCCCAC	0.7286630272865295
Mir491	6mer	RPS6KC1	533	546	551	546	551	28469927	x	6mer	533	NA	0	Mir-491	>GTGGGG	>CCCCAC	0.7286630272865295
Mir491	6mer	APP	534	145	150	145	150	28891251	x	6mer	534	NA	0	Mir-491	>GTGGGG	>CCCCAC	0.7286630272865295
Mir491	6mer	ST3GAL3	398	592	597	592	597	10082202	x	6mer	398	NA	0	Mir-491	>GTGGGG	>CCCCAC	0.7286630272865295
Mir491	6mer	FOXE3	474	678	683	678	683	21693249	x	6mer	474	NA	0	Mir-491	>GTGGGG	>CCCCAC	0.7286630272865295
Mir491	6mer	RAB43	398	38	43	38	43	10267627	x	6mer	398	NA	0	Mir-491	>GTGGGG	>CCCCAC	0.7286630272865295
Mir491	6mer	ZNF384	351	760	765	760	765	4664453	x	6mer	351	NA	0	Mir-491	>GTGGGG	>CCCCAC	0.7286630272865295
Mir491	6mer	DMPK	538	350	355	350	355	29773139	x	6mer	538	NA	0	Mir-491	>GTGGGG	>CCCCAC	0.7286630272865295
Mir491	6mer	SLC25A10	326	280	285	280	285	1008308	x	6mer	326	NA	0	Mir-491	>GTGGGG	>CCCCAC	0.7286630272865295
Mir491	6mer	AHNAK2	485	670	675	670	675	22613353	x	6mer	485	NA	0	Mir-491	>GTGGGG	>CCCCAC	0.7286630272865295
Mir491	6mer	BRPF1	396	600	605	600	605	9910124	x	6mer	396	NA	0	Mir-491	>GTGGGG	>CCCCAC	0.7286630272865295
Mir491	6mer	AMT	446	211	216	211	216	18980623	x	6mer	446	NA	0	Mir-491	>GTGGGG	>CCCCAC	0.7286630272865295
Mir491	6mer	RPP25	553	386	391	386	391	30795715	x	6mer	553	NA	0	Mir-491	>GTGGGG	>CCCCAC	0.7286630272865295
Mir491	6mer	PDLIM2	350	293	298	293	298	4297121	x	6mer	350	NA	0	Mir-491	>GTGGGG	>CCCCAC	0.7286630272865295
Mir491	6mer	LTB4R	448	358	363	358	363	19548882	x	6mer	448	NA	0	Mir-491	>GTGGGG	>CCCCAC	0.7286630272865295
Mir491	6mer	CSK	510	226	231	226	231	23941710	x	6mer	510	NA	0	Mir-491	>GTGGGG	>CCCCAC	0.7286630272865295
Mir491	6mer	VPS37D	486	507	512	507	512	23119478	x	6mer	486	NA	0	Mir-491	>GTGGGG	>CCCCAC	0.7286630272865295
Mir491	6mer	RPP25	533	453	458	453	458	28457340	x	6mer	533	NA	0	Mir-491	>GTGGGG	>CCCCAC	0.7286630272865295
Mir491	6mer	SH2D4B	531	295	300	295	300	27884431	x	6mer	531	NA	0	Mir-491	>GTGGGG	>CCCCAC	0.7286630272865295
Mir491	6mer	BMP1	345	437	442	437	442	2782740	x	6mer	345	NA	0	Mir-491	>GTGGGG	>CCCCAC	0.7286630272865295
Mir491	6mer	RASA4B	330	433	438	433	438	1841774	x	6mer	330	NA	0	Mir-491	>GTGGGG	>CCCCAC	0.7286630272865295
Mir491	6mer	RYR2	345	195	200	195	200	3050793	x	6mer	345	NA	0	Mir-491	>GTGGGG	>CCCCAC	0.7286630272865295
Mir491	6mer	TRAPPC10	462	251	256	251	256	19894455	x	6mer	462	NA	0	Mir-491	>GTGGGG	>CCCCAC	0.7286630272865295
Mir491	6mer	A3GALT2	322	260	265	260	265	27189	x	6mer	322	NA	0	Mir-491	>GTGGGG	>CCCCAC	0.7286630272865295
Mir491	6mer	ABCF3	346	167	172	167	172	3307822	x	6mer	346	NA	0	Mir-491	>GTGGGG	>CCCCAC	0.7286630272865295
Mir491	6mer	HTT	534	107	112	107	112	28811778	x	6mer	534	NA	0	Mir-491	>GTGGGG	>CCCCAC	0.7286630272865295
Mir491	6mer	TMEM52	366	252	257	252	257	6905335	x	6mer	366	NA	0	Mir-491	>GTGGGG	>CCCCAC	0.7286630272865295
Mir491	6mer	ADPGK	522	693	698	693	698	26052318	x	6mer	522	NA	0	Mir-491	>GTGGGG	>CCCCAC	0.7286630272865295
Mir491	6mer	LEXM	351	404	409	404	409	4426305	x	6mer	351	NA	0	Mir-491	>GTGGGG	>CCCCAC	0.7286630272865295
Mir491	6mer	TMEM253	362	215	220	215	220	6436094	x	6mer	362	NA	0	Mir-491	>GTGGGG	>CCCCAC	0.7286630272865295
Mir491	6mer	ZFP36L1	396	244	249	244	249	9802958	x	6mer	396	NA	0	Mir-491	>GTGGGG	>CCCCAC	0.7286630272865295
Mir491	6mer	UBE2B	420	866	871	866	871	13174221	x	6mer	420	NA	0	Mir-491	>GTGGGG	>CCCCAC	0.7286630272865295
Mir491	6mer	TNFSF13	531	185	190	185	190	27925581	x	6mer	531	NA	0	Mir-491	>GTGGGG	>CCCCAC	0.7286630272865295
Mir491	6mer	ERF	462	27	32	27	32	20004271	x	6mer	462	NA	0	Mir-491	>GTGGGG	>CCCCAC	0.7286630272865295
Mir491	6mer	CLEC4G	548	96	101	96	101	29902089	x	6mer	548	NA	0	Mir-491	>GTGGGG	>CCCCAC	0.7286630272865295
Mir491	6mer	OGG1	532	123	128	123	128	28177149	x	6mer	532	NA	0	Mir-491	>GTGGGG	>CCCCAC	0.7286630272865295
Mir491	6mer	CCER2	394	84	89	84	89	9562333	x	6mer	394	NA	0	Mir-491	>GTGGGG	>CCCCAC	0.7286630272865295
Mir491	6mer	PAK4	411	574	579	574	579	11838318	x	6mer	411	NA	0	Mir-491	>GTGGGG	>CCCCAC	0.7286630272865295
Mir491	6mer	CPHXL	350	379	384	379	384	3996269	x	6mer	350	NA	0	Mir-491	>GTGGGG	>CCCCAC	0.7286630272865295
Mir491	6mer	L1CAM	534	267	272	267	272	29051041	x	6mer	534	NA	0	Mir-491	>GTGGGG	>CCCCAC	0.7286630272865295
Mir491	6mer	NYNRIN	447	20	25	20	25	19273965	x	6mer	447	NA	0	Mir-491	>GTGGGG	>CCCCAC	0.7286630272865295
Mir491	6mer	TXNRD3	350	255	260	255	260	4232853	x	6mer	350	NA	0	Mir-491	>GTGGGG	>CCCCAC	0.7286630272865295
Mir491	6mer	RNF123	351	84	89	84	89	4636999	x	6mer	351	NA	0	Mir-491	>GTGGGG	>CCCCAC	0.7286630272865295
Mir491	6mer	RNF123	351	94	99	94	99	4637000	x	6mer	351	NA	0	Mir-491	>GTGGGG	>CCCCAC	0.7286630272865295
Mir491	6mer	GPR162	331	168	173	168	173	2112317	x	6mer	331	NA	0	Mir-491	>GTGGGG	>CCCCAC	0.7286630272865295
Mir491	6mer	RNPEPL1	351	282	287	282	287	4562896	x	6mer	351	NA	0	Mir-491	>GTGGGG	>CCCCAC	0.7286630272865295
Mir491	6mer	GMPPA	553	58	63	58	63	30589036	x	6mer	553	NA	0	Mir-491	>GTGGGG	>CCCCAC	0.7286630272865295
Mir491	6mer	BCL3	482	100	105	100	105	22363872	x	6mer	482	NA	0	Mir-491	>GTGGGG	>CCCCAC	0.7286630272865295
Mir491	6mer	BEGAIN	538	160	165	160	165	29524972	x	6mer	538	NA	0	Mir-491	>GTGGGG	>CCCCAC	0.7286630272865295
Mir491	6mer	ANKLE1	411	512	517	512	517	11685630	x	6mer	411	NA	0	Mir-491	>GTGGGG	>CCCCAC	0.7286630272865295
Mir491	6mer	PDCD2L	331	852	857	852	857	2248909	x	6mer	331	NA	0	Mir-491	>GTGGGG	>CCCCAC	0.7286630272865295
Mir491	6mer	ARHGEF25	448	660	665	660	665	19679559	x	6mer	448	NA	0	Mir-491	>GTGGGG	>CCCCAC	0.7286630272865295
Mir491	6mer	AP1S1	411	233	238	233	238	11760691	x	6mer	411	NA	0	Mir-491	>GTGGGG	>CCCCAC	0.7286630272865295
Mir491	6mer	SLC15A4	462	162	167	162	167	20270302	x	6mer	462	NA	0	Mir-491	>GTGGGG	>CCCCAC	0.7286630272865295
Mir491	6mer	DHX38	398	202	207	202	207	10410739	x	6mer	398	NA	0	Mir-491	>GTGGGG	>CCCCAC	0.7286630272865295
Mir491	6mer	GIPC1	509	149	154	149	154	23471308	x	6mer	509	NA	0	Mir-491	>GTGGGG	>CCCCAC	0.7286630272865295
Mir491	6mer	WNT8B	417	88	93	88	93	12568602	x	6mer	417	NA	0	Mir-491	>GTGGGG	>CCCCAC	0.7286630272865295
Mir491	6mer	VENTX	462	37	42	37	42	19986423	x	6mer	462	NA	0	Mir-491	>GTGGGG	>CCCCAC	0.7286630272865295
Mir491	6mer	WWC1	442	144	149	144	149	18280805	x	6mer	442	NA	0	Mir-491	>GTGGGG	>CCCCAC	0.7286630272865295
Mir491	6mer	NOC2L	420	490	495	490	495	13090603	x	6mer	420	NA	0	Mir-491	>GTGGGG	>CCCCAC	0.7286630272865295
Mir491	6mer	AOPEP	524	411	416	411	416	26483540	x	6mer	524	NA	0	Mir-491	>GTGGGG	>CCCCAC	0.7286630272865295
Mir491	6mer	SZT2	330	163	168	163	168	1658993	x	6mer	330	NA	0	Mir-491	>GTGGGG	>CCCCAC	0.7286630272865295
Mir491	6mer	CDC42EP2	420	250	255	250	255	13278167	x	6mer	420	NA	0	Mir-491	>GTGGGG	>CCCCAC	0.7286630272865295
Mir491	6mer	HROB	350	48	53	48	53	4092529	x	6mer	350	NA	0	Mir-491	>GTGGGG	>CCCCAC	0.7286630272865295
Mir491	6mer	DUOXA1	514	64	69	64	69	24784069	x	6mer	514	NA	0	Mir-491	>GTGGGG	>CCCCAC	0.7286630272865295
Mir491	6mer	ZNF219	515	118	123	118	123	25120824	x	6mer	515	NA	0	Mir-491	>GTGGGG	>CCCCAC	0.7286630272865295
Mir491	6mer	RYR1	510	22	27	22	27	24250861	x	6mer	510	NA	0	Mir-491	>GTGGGG	>CCCCAC	0.7286630272865295
Mir491	6mer	VPS37D	510	605	610	605	610	24285114	x	6mer	510	NA	0	Mir-491	>GTGGGG	>CCCCAC	0.7286630272865295
Mir491	6mer	HOXB8	351	305	310	305	310	4811510	x	6mer	351	NA	0	Mir-491	>GTGGGG	>CCCCAC	0.7286630272865295
Mir491	6mer	AGER	345	122	127	122	127	2838388	x	6mer	345	NA	0	Mir-491	>GTGGGG	>CCCCAC	0.7286630272865295
Mir491	6mer	SELPLG	513	352	357	352	357	24581159	x	6mer	513	NA	0	Mir-491	>GTGGGG	>CCCCAC	0.7286630272865295
Mir491	6mer	TAMALIN	442	79	84	79	84	18563228	x	6mer	442	NA	0	Mir-491	>GTGGGG	>CCCCAC	0.7286630272865295
Mir491	6mer	JCHAIN	548	132	137	132	137	29920686	x	6mer	548	NA	0	Mir-491	>GTGGGG	>CCCCAC	0.7286630272865295
Mir491	6mer	SUSD5	446	81	86	81	86	19052835	x	6mer	446	NA	0	Mir-491	>GTGGGG	>CCCCAC	0.7286630272865295
Mir491	6mer	CTSD	425	331	336	331	336	14139419	x	6mer	425	NA	0	Mir-491	>GTGGGG	>CCCCAC	0.7286630272865295
Mir491	6mer	HAAO	440	48	53	48	53	18227304	x	6mer	440	NA	0	Mir-491	>GTGGGG	>CCCCAC	0.7286630272865295
Mir491	6mer	MKRN2	538	832	837	832	837	29662704	x	6mer	538	NA	0	Mir-491	>GTGGGG	>CCCCAC	0.7286630272865295
Mir491	6mer	ANKRD65	398	321	326	321	326	10095997	x	6mer	398	NA	0	Mir-491	>GTGGGG	>CCCCAC	0.7286630272865295
Mir491	6mer	BRINP2	482	484	489	484	489	22328300	x	6mer	482	NA	0	Mir-491	>GTGGGG	>CCCCAC	0.7286630272865295
Mir491	6mer	GRB7	420	122	127	122	127	13466472	x	6mer	420	NA	0	Mir-491	>GTGGGG	>CCCCAC	0.7286630272865295
Mir491	6mer	UNC5B	417	313	318	313	318	12561861	x	6mer	417	NA	0	Mir-491	>GTGGGG	>CCCCAC	0.7286630272865295
Mir491	6mer	USP10	385	415	420	415	420	9014609	x	6mer	385	NA	0	Mir-491	>GTGGGG	>CCCCAC	0.7286630272865295
Mir491	6mer	ATP1A3	448	181	186	181	186	19741681	x	6mer	448	NA	0	Mir-491	>GTGGGG	>CCCCAC	0.7286630272865295
Mir491	6mer	CBS	447	231	236	231	236	19163285	x	6mer	447	NA	0	Mir-491	>GTGGGG	>CCCCAC	0.7286630272865295
Mir491	6mer	SPATA32	330	426	431	426	431	1797664	x	6mer	330	NA	0	Mir-491	>GTGGGG	>CCCCAC	0.7286630272865295
Mir491	6mer	LRCH4	385	174	179	174	179	8949210	x	6mer	385	NA	0	Mir-491	>GTGGGG	>CCCCAC	0.7286630272865295
Mir491	6mer	NCKAP5L	534	529	534	529	534	28866095	x	6mer	534	NA	0	Mir-491	>GTGGGG	>CCCCAC	0.7286630272865295
Mir491	6mer	BARX2	351	427	432	427	432	4576918	x	6mer	351	NA	0	Mir-491	>GTGGGG	>CCCCAC	0.7286630272865295
Mir491	6mer	FHL2	519	20	25	20	25	25690081	x	6mer	519	NA	0	Mir-491	>GTGGGG	>CCCCAC	0.7286630272865295
Mir491	6mer	CTSB	366	292	297	292	297	7135997	x	6mer	366	NA	0	Mir-491	>GTGGGG	>CCCCAC	0.7286630272865295
Mir491	6mer	WDR1	351	429	434	429	434	4532868	x	6mer	351	NA	0	Mir-491	>GTGGGG	>CCCCAC	0.7286630272865295
Mir491	6mer	NID2	468	163	168	163	168	20941747	x	6mer	468	NA	0	Mir-491	>GTGGGG	>CCCCAC	0.7286630272865295
Mir491	6mer	FAXDC2	411	327	332	327	332	11694568	x	6mer	411	NA	0	Mir-491	>GTGGGG	>CCCCAC	0.7286630272865295
Mir491	6mer	OAF	404	42	47	42	47	11007906	x	6mer	404	NA	0	Mir-491	>GTGGGG	>CCCCAC	0.7286630272865295
Mir491	6mer	TGM1	394	45	50	45	50	9537462	x	6mer	394	NA	0	Mir-491	>GTGGGG	>CCCCAC	0.7286630272865295
Mir491	6mer	DDA1	407	203	208	203	208	11346416	x	6mer	407	NA	0	Mir-491	>GTGGGG	>CCCCAC	0.7286630272865295
Mir491	6mer	BARX2	326	274	279	274	279	1065644	x	6mer	326	NA	0	Mir-491	>GTGGGG	>CCCCAC	0.7286630272865295
Mir491	6mer	GOLGA2	425	303	308	303	308	14099419	x	6mer	425	NA	0	Mir-491	>GTGGGG	>CCCCAC	0.7286630272865295
Mir491	6mer	SLC16A8	385	55	60	55	60	8942805	x	6mer	385	NA	0	Mir-491	>GTGGGG	>CCCCAC	0.7286630272865295
Mir491	6mer	SLC18A3	509	46	51	46	51	23767511	x	6mer	509	NA	0	Mir-491	>GTGGGG	>CCCCAC	0.7286630272865295
Mir491	6mer	GRWD1	553	67	72	67	72	30883423	x	6mer	553	NA	0	Mir-491	>GTGGGG	>CCCCAC	0.7286630272865295
Mir491	6mer	FCHO1	398	96	101	96	101	10172175	x	6mer	398	NA	0	Mir-491	>GTGGGG	>CCCCAC	0.7286630272865295
Mir491	6mer	TSPAN10	345	491	496	491	496	3123861	x	6mer	345	NA	0	Mir-491	>GTGGGG	>CCCCAC	0.7286630272865295
Mir491	6mer	NAT14	358	266	271	266	271	5826639	x	6mer	358	NA	0	Mir-491	>GTGGGG	>CCCCAC	0.7286630272865295
Mir491	6mer	NAT14	358	178	183	178	183	5826638	x	6mer	358	NA	0	Mir-491	>GTGGGG	>CCCCAC	0.7286630272865295
Mir491	6mer	P3H4	548	59	64	59	64	30078015	x	6mer	548	NA	0	Mir-491	>GTGGGG	>CCCCAC	0.7286630272865295
Mir491	6mer	RUNX2	447	219	224	219	224	19246389	x	6mer	447	NA	0	Mir-491	>GTGGGG	>CCCCAC	0.7286630272865295
Mir491	6mer	ARHGEF11	522	270	275	270	275	26229928	x	6mer	522	NA	0	Mir-491	>GTGGGG	>CCCCAC	0.7286630272865295
Mir491	6mer	CD74	524	284	289	284	289	26437242	x	6mer	524	NA	0	Mir-491	>GTGGGG	>CCCCAC	0.7286630272865295
Mir491	6mer	GAST	448	25	30	25	30	19783942	x	6mer	448	NA	0	Mir-491	>GTGGGG	>CCCCAC	0.7286630272865295
Mir491	6mer	ACP2	351	730	735	730	735	4593388	x	6mer	351	NA	0	Mir-491	>GTGGGG	>CCCCAC	0.7286630272865295
Mir491	6mer	ADIPOR1	468	297	302	297	302	20702968	x	6mer	468	NA	0	Mir-491	>GTGGGG	>CCCCAC	0.7286630272865295
Mir491	6mer	PLIN5	350	351	356	351	356	4254280	x	6mer	350	NA	0	Mir-491	>GTGGGG	>CCCCAC	0.7286630272865295
Mir491	6mer	TMPRSS6	462	134	139	134	139	20037709	x	6mer	462	NA	0	Mir-491	>GTGGGG	>CCCCAC	0.7286630272865295
Mir491	6mer	COQ5	510	572	577	572	577	24121060	x	6mer	510	NA	0	Mir-491	>GTGGGG	>CCCCAC	0.7286630272865295
Mir491	6mer	ABCC8	440	23	28	23	28	18026239	x	6mer	440	NA	0	Mir-491	>GTGGGG	>CCCCAC	0.7286630272865295
Mir491	6mer	AP1G2	522	63	68	63	68	26061642	x	6mer	522	NA	0	Mir-491	>GTGGGG	>CCCCAC	0.7286630272865295
Mir491	6mer	TNFRSF18	326	89	94	89	94	773930	x	6mer	326	NA	0	Mir-491	>GTGGGG	>CCCCAC	0.7286630272865295
Mir491	6mer	TRIM29	534	26	31	26	31	29027620	x	6mer	534	NA	0	Mir-491	>GTGGGG	>CCCCAC	0.7286630272865295
Mir491	6mer	PEX14	407	471	476	471	476	11401955	x	6mer	407	NA	0	Mir-491	>GTGGGG	>CCCCAC	0.7286630272865295
Mir491	6mer	TMEM198	322	363	368	363	368	25315	x	6mer	322	NA	0	Mir-491	>GTGGGG	>CCCCAC	0.7286630272865295
Mir491	6mer	CIAO3	522	456	461	456	461	26328418	x	6mer	522	NA	0	Mir-491	>GTGGGG	>CCCCAC	0.7286630272865295
Mir491	6mer	MADD	350	466	471	466	471	4218130	x	6mer	350	NA	0	Mir-491	>GTGGGG	>CCCCAC	0.7286630272865295
Mir491	6mer	SLITRK2	532	204	209	204	209	28378831	x	6mer	532	NA	0	Mir-491	>GTGGGG	>CCCCAC	0.7286630272865295
Mir491	6mer	UTS2R	420	76	81	76	81	13464355	x	6mer	420	NA	0	Mir-491	>GTGGGG	>CCCCAC	0.7286630272865295
Mir491	6mer	CSNK1E	482	72	77	72	77	22183472	x	6mer	482	NA	0	Mir-491	>GTGGGG	>CCCCAC	0.7286630272865295
Mir491	6mer	CCDC40	510	433	438	433	438	23966645	x	6mer	510	NA	0	Mir-491	>GTGGGG	>CCCCAC	0.7286630272865295
Mir491	6mer	TMEM63B	419	33	38	33	38	12926083	x	6mer	419	NA	0	Mir-491	>GTGGGG	>CCCCAC	0.7286630272865295
Mir491	6mer	PRRT3	351	29	34	29	34	4641901	x	6mer	351	NA	0	Mir-491	>GTGGGG	>CCCCAC	0.7286630272865295
Mir491	6mer	ST3GAL3	407	574	579	574	579	11411907	x	6mer	407	NA	0	Mir-491	>GTGGGG	>CCCCAC	0.7286630272865295
Mir491	6mer	FCHO1	411	78	83	78	83	11686007	x	6mer	411	NA	0	Mir-491	>GTGGGG	>CCCCAC	0.7286630272865295
Mir491	6mer	ATN1	519	424	429	424	429	25839130	x	6mer	519	NA	0	Mir-491	>GTGGGG	>CCCCAC	0.7286630272865295
Mir491	6mer	SOD3	322	688	693	688	693	107219	x	6mer	322	NA	0	Mir-491	>GTGGGG	>CCCCAC	0.7286630272865295
Mir491	6mer	GANAB	425	119	124	119	124	14133095	x	6mer	425	NA	0	Mir-491	>GTGGGG	>CCCCAC	0.7286630272865295
Mir491	6mer	SLC2A4	417	297	302	297	302	12601445	x	6mer	417	NA	0	Mir-491	>GTGGGG	>CCCCAC	0.7286630272865295
Mir491	6mer	EBI3	330	61	66	61	66	1487551	x	6mer	330	NA	0	Mir-491	>GTGGGG	>CCCCAC	0.7286630272865295
Mir491	6mer	ARFGAP1	519	146	151	146	151	25852308	x	6mer	519	NA	0	Mir-491	>GTGGGG	>CCCCAC	0.7286630272865295
Mir491	6mer	MZB1	394	736	741	736	741	9388767	x	6mer	394	NA	0	Mir-491	>GTGGGG	>CCCCAC	0.7286630272865295
Mir491	6mer	COLGALT1	411	398	403	398	403	11685983	x	6mer	411	NA	0	Mir-491	>GTGGGG	>CCCCAC	0.7286630272865295
Mir491	6mer	EPHB3	486	521	526	521	526	23385120	x	6mer	486	NA	0	Mir-491	>GTGGGG	>CCCCAC	0.7286630272865295
Mir491	6mer	ZNF646	322	453	458	453	458	398470	x	6mer	322	NA	0	Mir-491	>GTGGGG	>CCCCAC	0.7286630272865295
Mir491	6mer	CCDC115	396	87	92	87	92	9730227	x	6mer	396	NA	0	Mir-491	>GTGGGG	>CCCCAC	0.7286630272865295
Mir491	6mer	RNF220	396	34	39	34	39	9750760	x	6mer	396	NA	0	Mir-491	>GTGGGG	>CCCCAC	0.7286630272865295
Mir491	6mer	DDX39B	358	166	171	166	171	5959560	x	6mer	358	NA	0	Mir-491	>GTGGGG	>CCCCAC	0.7286630272865295
Mir491	6mer	SYT8	524	70	75	70	75	26516241	x	6mer	524	NA	0	Mir-491	>GTGGGG	>CCCCAC	0.7286630272865295
Mir491	6mer	VSTM2L	533	449	454	449	454	28560163	x	6mer	533	NA	0	Mir-491	>GTGGGG	>CCCCAC	0.7286630272865295
Mir491	6mer	TMX2	366	178	183	178	183	6815500	x	6mer	366	NA	0	Mir-491	>GTGGGG	>CCCCAC	0.7286630272865295
Mir491	6mer	PGAP2	440	761	766	761	766	18028656	x	6mer	440	NA	0	Mir-491	>GTGGGG	>CCCCAC	0.7286630272865295
Mir491	6mer	HEXD	534	183	188	183	188	28967069	x	6mer	534	NA	0	Mir-491	>GTGGGG	>CCCCAC	0.7286630272865295
Mir491	6mer	SLC2A4RG	419	349	354	349	354	12984691	x	6mer	419	NA	0	Mir-491	>GTGGGG	>CCCCAC	0.7286630272865295
Mir491	6mer	CNTROB	485	228	233	228	233	22889207	x	6mer	485	NA	0	Mir-491	>GTGGGG	>CCCCAC	0.7286630272865295
Mir491	6mer	RAB5C	538	313	318	313	318	29805296	x	6mer	538	NA	0	Mir-491	>GTGGGG	>CCCCAC	0.7286630272865295
Mir491	6mer	ROR2	396	438	443	438	443	9850305	x	6mer	396	NA	0	Mir-491	>GTGGGG	>CCCCAC	0.7286630272865295
Mir491	6mer	STX5	330	564	569	564	569	1723407	x	6mer	330	NA	0	Mir-491	>GTGGGG	>CCCCAC	0.7286630272865295
Mir491	6mer	BARHL2	345	269	274	269	274	2977873	x	6mer	345	NA	0	Mir-491	>GTGGGG	>CCCCAC	0.7286630272865295
Mir491	6mer	TRAF2	366	254	259	254	259	6803874	x	6mer	366	NA	0	Mir-491	>GTGGGG	>CCCCAC	0.7286630272865295
Mir491	6mer	KCNK4	468	36	41	36	41	20681385	x	6mer	468	NA	0	Mir-491	>GTGGGG	>CCCCAC	0.7286630272865295
Mir491	6mer	TMEM266	485	30	35	30	35	22633826	x	6mer	485	NA	0	Mir-491	>GTGGGG	>CCCCAC	0.7286630272865295
Mir491	6mer	STUB1	407	170	175	170	175	11305115	x	6mer	407	NA	0	Mir-491	>GTGGGG	>CCCCAC	0.7286630272865295
Mir491	6mer	ZDHHC8	510	184	189	184	189	24118945	x	6mer	510	NA	0	Mir-491	>GTGGGG	>CCCCAC	0.7286630272865295
Mir491	6mer	RHOV	442	269	274	269	274	18323806	x	6mer	442	NA	0	Mir-491	>GTGGGG	>CCCCAC	0.7286630272865295
Mir491	6mer	EPHB3	350	521	526	521	526	4364390	x	6mer	350	NA	0	Mir-491	>GTGGGG	>CCCCAC	0.7286630272865295
Mir491	6mer	MFSD12	417	15	20	15	20	12352594	x	6mer	417	NA	0	Mir-491	>GTGGGG	>CCCCAC	0.7286630272865295
Mir491	6mer	PANX2	509	258	263	258	263	23659632	x	6mer	509	NA	0	Mir-491	>GTGGGG	>CCCCAC	0.7286630272865295
Mir491	6mer	SPNS2	345	462	467	462	467	3096881	x	6mer	345	NA	0	Mir-491	>GTGGGG	>CCCCAC	0.7286630272865295
Mir491	6mer	DUSP18	404	274	279	274	279	10966261	x	6mer	404	NA	0	Mir-491	>GTGGGG	>CCCCAC	0.7286630272865295
Mir491	6mer	NCOR2	385	403	408	403	408	9036191	x	6mer	385	NA	0	Mir-491	>GTGGGG	>CCCCAC	0.7286630272865295
Mir491	6mer	DDX52	407	401	406	401	406	11565471	x	6mer	407	NA	0	Mir-491	>GTGGGG	>CCCCAC	0.7286630272865295
Mir491	6mer	GJB3	442	621	626	621	626	18254432	x	6mer	442	NA	0	Mir-491	>GTGGGG	>CCCCAC	0.7286630272865295
Mir491	6mer	CB3H14ORF180	330	26	31	26	31	1617082	x	6mer	330	NA	0	Mir-491	>GTGGGG	>CCCCAC	0.7286630272865295
Mir491	6mer	BCL2L14	345	643	648	643	648	2883995	x	6mer	345	NA	0	Mir-491	>GTGGGG	>CCCCAC	0.7286630272865295
Mir491	6mer	PDE7A	515	585	590	585	590	25454251	x	6mer	515	NA	0	Mir-491	>GTGGGG	>CCCCAC	0.7286630272865295
Mir491	6mer	CCSAP	524	400	405	400	405	26624403	x	6mer	524	NA	0	Mir-491	>GTGGGG	>CCCCAC	0.7286630272865295
Mir491	6mer	SLC2A4	330	281	286	281	286	1779715	x	6mer	330	NA	0	Mir-491	>GTGGGG	>CCCCAC	0.7286630272865295
Mir491	6mer	RTL10	420	898	903	898	903	13373321	x	6mer	420	NA	0	Mir-491	>GTGGGG	>CCCCAC	0.7286630272865295
Mir491	6mer	HIC1	519	302	307	302	307	25566682	x	6mer	519	NA	0	Mir-491	>GTGGGG	>CCCCAC	0.7286630272865295
Mir491	6mer	TSKU	411	234	239	234	239	11885559	x	6mer	411	NA	0	Mir-491	>GTGGGG	>CCCCAC	0.7286630272865295
Mir491	6mer	PLEKHG3	411	260	265	260	265	11707679	x	6mer	411	NA	0	Mir-491	>GTGGGG	>CCCCAC	0.7286630272865295
Mir491	6mer	GFOD2	525	457	462	457	462	27134296	x	6mer	525	NA	0	Mir-491	>GTGGGG	>CCCCAC	0.7286630272865295
Mir491	6mer	EPHX1	447	205	210	205	210	19412798	x	6mer	447	NA	0	Mir-491	>GTGGGG	>CCCCAC	0.7286630272865295
Mir491	6mer	PWP2	447	57	62	57	62	19163513	x	6mer	447	NA	0	Mir-491	>GTGGGG	>CCCCAC	0.7286630272865295
Mir491	6mer	DHRS11	322	429	434	429	434	313024	x	6mer	322	NA	0	Mir-491	>GTGGGG	>CCCCAC	0.7286630272865295
Mir491	6mer	IL11RA	351	304	309	304	309	4547137	x	6mer	351	NA	0	Mir-491	>GTGGGG	>CCCCAC	0.7286630272865295
Mir491	6mer	SNTA1	534	387	392	387	392	28751456	x	6mer	534	NA	0	Mir-491	>GTGGGG	>CCCCAC	0.7286630272865295
Mir491	6mer	FAM117A	519	279	284	279	284	25575257	x	6mer	519	NA	0	Mir-491	>GTGGGG	>CCCCAC	0.7286630272865295
Mir491	6mer	SURF6	350	258	263	258	263	4110056	x	6mer	350	NA	0	Mir-491	>GTGGGG	>CCCCAC	0.7286630272865295
Mir491	6mer	AGRN	534	342	347	342	347	28902631	x	6mer	534	NA	0	Mir-491	>GTGGGG	>CCCCAC	0.7286630272865295
Mir491	6mer	CCR7	530	338	343	338	343	27549256	x	6mer	530	NA	0	Mir-491	>GTGGGG	>CCCCAC	0.7286630272865295
Mir491	6mer	PCBP3	482	41	46	41	46	22103757	x	6mer	482	NA	0	Mir-491	>GTGGGG	>CCCCAC	0.7286630272865295
Mir491	6mer	CERS5	330	103	108	103	108	1630476	x	6mer	330	NA	0	Mir-491	>GTGGGG	>CCCCAC	0.7286630272865295
Mir491	6mer	RAB3A	482	189	194	189	194	22206368	x	6mer	482	NA	0	Mir-491	>GTGGGG	>CCCCAC	0.7286630272865295
Mir491	6mer	RAB3A	482	182	187	182	187	22206367	x	6mer	482	NA	0	Mir-491	>GTGGGG	>CCCCAC	0.7286630272865295
Mir491	6mer	GUK1	419	139	144	139	144	12740326	x	6mer	419	NA	0	Mir-491	>GTGGGG	>CCCCAC	0.7286630272865295
Mir491	6mer	CBX8	362	226	231	226	231	6610587	x	6mer	362	NA	0	Mir-491	>GTGGGG	>CCCCAC	0.7286630272865295
Mir491	6mer	SNX5	462	69	74	69	74	20162267	x	6mer	462	NA	0	Mir-491	>GTGGGG	>CCCCAC	0.7286630272865295
Mir491	6mer	FOXM1	425	333	338	333	338	14161627	x	6mer	425	NA	0	Mir-491	>GTGGGG	>CCCCAC	0.7286630272865295
Mir491	6mer	EFNA3	462	746	751	746	751	20200977	x	6mer	462	NA	0	Mir-491	>GTGGGG	>CCCCAC	0.7286630272865295
Mir491	6mer	AHNAK	447	428	433	428	433	19115446	x	6mer	447	NA	0	Mir-491	>GTGGGG	>CCCCAC	0.7286630272865295
Mir491	6mer	GDI1	548	461	466	461	466	30114434	x	6mer	548	NA	0	Mir-491	>GTGGGG	>CCCCAC	0.7286630272865295
Mir491	6mer	SMIM6	411	377	382	377	382	11739298	x	6mer	411	NA	0	Mir-491	>GTGGGG	>CCCCAC	0.7286630272865295
Mir491	6mer	GCGR	331	114	119	114	119	2281175	x	6mer	331	NA	0	Mir-491	>GTGGGG	>CCCCAC	0.7286630272865295
Mir491	6mer	KLC2	525	142	147	142	147	26780564	x	6mer	525	NA	0	Mir-491	>GTGGGG	>CCCCAC	0.7286630272865295
Mir491	6mer	FLYWCH1	331	942	947	942	947	2193112	x	6mer	331	NA	0	Mir-491	>GTGGGG	>CCCCAC	0.7286630272865295
Mir491	6mer	CORO1A	533	47	52	47	52	28550421	x	6mer	533	NA	0	Mir-491	>GTGGGG	>CCCCAC	0.7286630272865295
Mir491	6mer	SHMT2	346	47	52	47	52	3422889	x	6mer	346	NA	0	Mir-491	>GTGGGG	>CCCCAC	0.7286630272865295
Mir491	6mer	ZNF330	447	568	573	568	573	19087886	x	6mer	447	NA	0	Mir-491	>GTGGGG	>CCCCAC	0.7286630272865295
Mir491	6mer	TWF2	482	49	54	49	54	22429161	x	6mer	482	NA	0	Mir-491	>GTGGGG	>CCCCAC	0.7286630272865295
Mir491	6mer	REM2	515	62	67	62	67	25121242	x	6mer	515	NA	0	Mir-491	>GTGGGG	>CCCCAC	0.7286630272865295
Mir491	6mer	ELOF1	514	415	420	415	420	24840576	x	6mer	514	NA	0	Mir-491	>GTGGGG	>CCCCAC	0.7286630272865295
Mir491	6mer	ORMDL3	362	422	427	422	427	6603282	x	6mer	362	NA	0	Mir-491	>GTGGGG	>CCCCAC	0.7286630272865295
Mir491	6mer	ST14	346	155	160	155	160	3370213	x	6mer	346	NA	0	Mir-491	>GTGGGG	>CCCCAC	0.7286630272865295
Mir491	6mer	TNKS1BP1	553	70	75	70	75	30524736	x	6mer	553	NA	0	Mir-491	>GTGGGG	>CCCCAC	0.7286630272865295
Mir491	6mer	FXR2	350	492	497	492	497	4013824	x	6mer	350	NA	0	Mir-491	>GTGGGG	>CCCCAC	0.7286630272865295
Mir491	6mer	MED12	447	36	41	36	41	19505661	x	6mer	447	NA	0	Mir-491	>GTGGGG	>CCCCAC	0.7286630272865295
Mir491	6mer	POC1A	326	147	152	147	152	930857	x	6mer	326	NA	0	Mir-491	>GTGGGG	>CCCCAC	0.7286630272865295
Mir491	6mer	RAD9A	394	53	58	53	58	9503927	x	6mer	394	NA	0	Mir-491	>GTGGGG	>CCCCAC	0.7286630272865295
Mir491	6mer	CFAP410	447	99	104	99	104	19163609	x	6mer	447	NA	0	Mir-491	>GTGGGG	>CCCCAC	0.7286630272865295
Mir491	6mer	TMEM158	514	58	63	58	63	24860115	x	6mer	514	NA	0	Mir-491	>GTGGGG	>CCCCAC	0.7286630272865295
Mir491	6mer	STX18	330	347	352	347	352	1567069	x	6mer	330	NA	0	Mir-491	>GTGGGG	>CCCCAC	0.7286630272865295
Mir491	6mer	DLG4	448	561	566	561	566	19772797	x	6mer	448	NA	0	Mir-491	>GTGGGG	>CCCCAC	0.7286630272865295
Mir491	6mer	CEP164	447	603	608	603	608	19099395	x	6mer	447	NA	0	Mir-491	>GTGGGG	>CCCCAC	0.7286630272865295
Mir491	6mer	ZNF473	553	148	153	148	153	30881579	x	6mer	553	NA	0	Mir-491	>GTGGGG	>CCCCAC	0.7286630272865295
Mir491	6mer	SHMT2	538	418	423	418	423	29651662	x	6mer	538	NA	0	Mir-491	>GTGGGG	>CCCCAC	0.7286630272865295
Mir491	6mer	BGN	519	323	328	323	328	25924470	x	6mer	519	NA	0	Mir-491	>GTGGGG	>CCCCAC	0.7286630272865295
Mir491	6mer	TIAM1	525	43	48	43	48	27065219	x	6mer	525	NA	0	Mir-491	>GTGGGG	>CCCCAC	0.7286630272865295
Mir491	6mer	NFIC	420	320	325	320	325	13192293	x	6mer	420	NA	0	Mir-491	>GTGGGG	>CCCCAC	0.7286630272865295
Mir491	6mer	TIMM17B	530	203	208	203	208	27572663	x	6mer	530	NA	0	Mir-491	>GTGGGG	>CCCCAC	0.7286630272865295
Mir491	6mer	SHISA4	396	385	390	385	390	9771781	x	6mer	396	NA	0	Mir-491	>GTGGGG	>CCCCAC	0.7286630272865295
Mir491	6mer	PPP6R1	448	429	434	429	434	19748280	x	6mer	448	NA	0	Mir-491	>GTGGGG	>CCCCAC	0.7286630272865295
Mir491	6mer	FNDC10	515	449	454	449	454	25441503	x	6mer	515	NA	0	Mir-491	>GTGGGG	>CCCCAC	0.7286630272865295
Mir491	6mer	PIGM	419	84	89	84	89	12782335	x	6mer	419	NA	0	Mir-491	>GTGGGG	>CCCCAC	0.7286630272865295
Mir491	6mer	MAPK3	534	353	358	353	358	28977857	x	6mer	534	NA	0	Mir-491	>GTGGGG	>CCCCAC	0.7286630272865295
Mir491	6mer	MAPRE3	553	672	677	672	677	30582758	x	6mer	553	NA	0	Mir-491	>GTGGGG	>CCCCAC	0.7286630272865295
Mir491	6mer	IQGAP2	394	684	689	684	689	9384190	x	6mer	394	NA	0	Mir-491	>GTGGGG	>CCCCAC	0.7286630272865295
Mir491	6mer	LRRC45	534	175	180	175	180	28967407	x	6mer	534	NA	0	Mir-491	>GTGGGG	>CCCCAC	0.7286630272865295
Mir491	6mer	PRAF2	462	361	366	361	366	20298364	x	6mer	462	NA	0	Mir-491	>GTGGGG	>CCCCAC	0.7286630272865295
Mir491	6mer	ETHE1	358	87	92	87	92	5834554	x	6mer	358	NA	0	Mir-491	>GTGGGG	>CCCCAC	0.7286630272865295
Mir491	6mer	ARC	482	405	410	405	410	22274824	x	6mer	482	NA	0	Mir-491	>GTGGGG	>CCCCAC	0.7286630272865295
Mir491	6mer	CLSTN3	482	85	90	85	90	22179414	x	6mer	482	NA	0	Mir-491	>GTGGGG	>CCCCAC	0.7286630272865295
Mir491	6mer	MDFI	530	199	204	199	204	27388804	x	6mer	530	NA	0	Mir-491	>GTGGGG	>CCCCAC	0.7286630272865295
Mir491	6mer	CDH24	515	76	81	76	81	25121306	x	6mer	515	NA	0	Mir-491	>GTGGGG	>CCCCAC	0.7286630272865295
Mir491	6mer	CNGA2	440	156	161	156	161	18241498	x	6mer	440	NA	0	Mir-491	>GTGGGG	>CCCCAC	0.7286630272865295
Mir491	6mer	MARCKSL1	485	388	393	388	393	22793582	x	6mer	485	NA	0	Mir-491	>GTGGGG	>CCCCAC	0.7286630272865295
Mir491	6mer	PIK3CD	411	267	272	267	272	11770816	x	6mer	411	NA	0	Mir-491	>GTGGGG	>CCCCAC	0.7286630272865295
Mir491	6mer	TBX21	448	388	393	388	393	19781980	x	6mer	448	NA	0	Mir-491	>GTGGGG	>CCCCAC	0.7286630272865295
Mir491	6mer	BLK	510	60	65	60	65	24009226	x	6mer	510	NA	0	Mir-491	>GTGGGG	>CCCCAC	0.7286630272865295
Mir491	6mer	ENO2	550	146	151	146	151	30121472	x	6mer	550	NA	0	Mir-491	>GTGGGG	>CCCCAC	0.7286630272865295
Mir491	6mer	CCND3	404	193	198	193	198	11036023	x	6mer	404	NA	0	Mir-491	>GTGGGG	>CCCCAC	0.7286630272865295
Mir491	6mer	TMX2	440	119	124	119	124	18021989	x	6mer	440	NA	0	Mir-491	>GTGGGG	>CCCCAC	0.7286630272865295
Mir491	6mer	CCND3	404	299	304	299	304	11036024	x	6mer	404	NA	0	Mir-491	>GTGGGG	>CCCCAC	0.7286630272865295
Mir491	6mer	PLK5	553	44	49	44	49	30838045	x	6mer	553	NA	0	Mir-491	>GTGGGG	>CCCCAC	0.7286630272865295
Mir491	6mer	SLC66A1	420	405	410	405	410	13095262	x	6mer	420	NA	0	Mir-491	>GTGGGG	>CCCCAC	0.7286630272865295
Mir491	6mer	NR2F6	330	168	173	168	173	1494335	x	6mer	330	NA	0	Mir-491	>GTGGGG	>CCCCAC	0.7286630272865295
Mir491	6mer	LSMEM2	351	197	202	197	202	4637545	x	6mer	351	NA	0	Mir-491	>GTGGGG	>CCCCAC	0.7286630272865295
Mir491	6mer	LRRTM1	530	199	204	199	204	27430845	x	6mer	530	NA	0	Mir-491	>GTGGGG	>CCCCAC	0.7286630272865295
Mir491	6mer	ZNF219	524	119	124	119	124	26403640	x	6mer	524	NA	0	Mir-491	>GTGGGG	>CCCCAC	0.7286630272865295
Mir491	6mer	TBC1D10B	407	790	795	790	795	11302929	x	6mer	407	NA	0	Mir-491	>GTGGGG	>CCCCAC	0.7286630272865295
Mir491	6mer	PRR36	351	26	31	26	31	4505947	x	6mer	351	NA	0	Mir-491	>GTGGGG	>CCCCAC	0.7286630272865295
Mir491	6mer	COL6A2	330	284	289	284	289	1705308	x	6mer	330	NA	0	Mir-491	>GTGGGG	>CCCCAC	0.7286630272865295
Mir491	6mer	PNPLA2	514	53	58	53	58	24694675	x	6mer	514	NA	0	Mir-491	>GTGGGG	>CCCCAC	0.7286630272865295
Mir491	6mer	IHH	548	327	332	327	332	29947035	x	6mer	548	NA	0	Mir-491	>GTGGGG	>CCCCAC	0.7286630272865295
Mir491	6mer	CIRBP	345	91	96	91	96	2740384	x	6mer	345	NA	0	Mir-491	>GTGGGG	>CCCCAC	0.7286630272865295
Mir491	6mer	SORD	531	432	437	432	437	27632712	x	6mer	531	NA	0	Mir-491	>GTGGGG	>CCCCAC	0.7286630272865295
Mir491	6mer	USP10	447	698	703	698	703	19453811	x	6mer	447	NA	0	Mir-491	>GTGGGG	>CCCCAC	0.7286630272865295
Mir491	6mer	LMBR1L	346	314	319	314	319	3418497	x	6mer	346	NA	0	Mir-491	>GTGGGG	>CCCCAC	0.7286630272865295
Mir491	6mer	GABRR2	447	265	270	265	270	19239753	x	6mer	447	NA	0	Mir-491	>GTGGGG	>CCCCAC	0.7286630272865295
Mir491	6mer	ACTL6B	524	74	79	74	79	26675334	x	6mer	524	NA	0	Mir-491	>GTGGGG	>CCCCAC	0.7286630272865295
Mir491	6mer	SMOX	538	129	134	129	134	29733040	x	6mer	538	NA	0	Mir-491	>GTGGGG	>CCCCAC	0.7286630272865295
Mir491	6mer	RUFY4	510	39	44	39	44	24002741	x	6mer	510	NA	0	Mir-491	>GTGGGG	>CCCCAC	0.7286630272865295
Mir491	6mer	ACTL9	417	20	25	20	25	12350702	x	6mer	417	NA	0	Mir-491	>GTGGGG	>CCCCAC	0.7286630272865295
Mir491	6mer	OR1B1	553	447	452	447	452	30552988	x	6mer	553	NA	0	Mir-491	>GTGGGG	>CCCCAC	0.7286630272865295
Mir491	6mer	TRAPPC14	419	230	235	230	235	13008939	x	6mer	419	NA	0	Mir-491	>GTGGGG	>CCCCAC	0.7286630272865295
Mir491	6mer	NRAP	532	257	262	257	262	28288745	x	6mer	532	NA	0	Mir-491	>GTGGGG	>CCCCAC	0.7286630272865295
Mir491	6mer	TFEB	530	70	75	70	75	27388866	x	6mer	530	NA	0	Mir-491	>GTGGGG	>CCCCAC	0.7286630272865295
Mir491	6mer	EVC2	442	157	162	157	162	18583903	x	6mer	442	NA	0	Mir-491	>GTGGGG	>CCCCAC	0.7286630272865295
Mir491	6mer	LYPD3	417	130	135	130	135	12642734	x	6mer	417	NA	0	Mir-491	>GTGGGG	>CCCCAC	0.7286630272865295
Mir491	6mer	PPP4C	534	243	248	243	248	28977983	x	6mer	534	NA	0	Mir-491	>GTGGGG	>CCCCAC	0.7286630272865295
Mir491	6mer	TMEM240	531	125	130	125	130	27577591	x	6mer	531	NA	0	Mir-491	>GTGGGG	>CCCCAC	0.7286630272865295
Mir491	6mer	KLHDC8A	396	40	45	40	45	9767180	x	6mer	396	NA	0	Mir-491	>GTGGGG	>CCCCAC	0.7286630272865295
Mir491	6mer	FAM171A2	322	270	275	270	275	333020	x	6mer	322	NA	0	Mir-491	>GTGGGG	>CCCCAC	0.7286630272865295
Mir491	6mer	TSPYL2	440	101	106	101	106	18234750	x	6mer	440	NA	0	Mir-491	>GTGGGG	>CCCCAC	0.7286630272865295
Mir491	6mer	HDAC1	446	63	68	63	68	18707791	x	6mer	446	NA	0	Mir-491	>GTGGGG	>CCCCAC	0.7286630272865295
Mir491	6mer	ERH	442	73	78	73	78	18382590	x	6mer	442	NA	0	Mir-491	>GTGGGG	>CCCCAC	0.7286630272865295
Mir491	6mer	ZDHHC8	366	204	209	204	209	7071887	x	6mer	366	NA	0	Mir-491	>GTGGGG	>CCCCAC	0.7286630272865295
Mir491	6mer	LRRC4	486	312	317	312	317	23256063	x	6mer	486	NA	0	Mir-491	>GTGGGG	>CCCCAC	0.7286630272865295
Mir491	6mer	FSD1	530	142	147	142	147	27269721	x	6mer	530	NA	0	Mir-491	>GTGGGG	>CCCCAC	0.7286630272865295
Mir491	6mer	PRSS8	345	456	461	456	461	3151320	x	6mer	345	NA	0	Mir-491	>GTGGGG	>CCCCAC	0.7286630272865295
Mir491	6mer	NKD1	474	20	25	20	25	22035178	x	6mer	474	NA	0	Mir-491	>GTGGGG	>CCCCAC	0.7286630272865295
Mir491	6mer	EFNB3	525	561	566	561	566	27004888	x	6mer	525	NA	0	Mir-491	>GTGGGG	>CCCCAC	0.7286630272865295
Mir491	6mer	LENEP	531	144	149	144	149	27604987	x	6mer	531	NA	0	Mir-491	>GTGGGG	>CCCCAC	0.7286630272865295
Mir491	6mer	BHLHE23	509	96	101	96	101	23687611	x	6mer	509	NA	0	Mir-491	>GTGGGG	>CCCCAC	0.7286630272865295
Mir491	6mer	PSCA	366	195	200	195	200	6947999	x	6mer	366	NA	0	Mir-491	>GTGGGG	>CCCCAC	0.7286630272865295
Mir491	6mer	SP7	486	231	236	231	236	23329289	x	6mer	486	NA	0	Mir-491	>GTGGGG	>CCCCAC	0.7286630272865295
Mir491	6mer	TRIML1	345	120	125	120	125	3171568	x	6mer	345	NA	0	Mir-491	>GTGGGG	>CCCCAC	0.7286630272865295
Mir491	6mer	TBC1D10A	333	73	78	73	78	2643571	x	6mer	333	NA	0	Mir-491	>GTGGGG	>CCCCAC	0.7286630272865295
Mir491	6mer	PTGES2	485	137	142	137	142	22851296	x	6mer	485	NA	0	Mir-491	>GTGGGG	>CCCCAC	0.7286630272865295
Mir491	6mer	BCL7B	419	611	616	611	616	13006926	x	6mer	419	NA	0	Mir-491	>GTGGGG	>CCCCAC	0.7286630272865295
Mir491	6mer	UROC1	522	54	59	54	59	26313739	x	6mer	522	NA	0	Mir-491	>GTGGGG	>CCCCAC	0.7286630272865295
Mir491	6mer	LRP1	522	623	628	623	628	26091232	x	6mer	522	NA	0	Mir-491	>GTGGGG	>CCCCAC	0.7286630272865295
Mir491	6mer	PBX4	553	769	774	769	774	30846397	x	6mer	553	NA	0	Mir-491	>GTGGGG	>CCCCAC	0.7286630272865295
Mir491	6mer	PBX4	553	227	232	227	232	30846396	x	6mer	553	NA	0	Mir-491	>GTGGGG	>CCCCAC	0.7286630272865295
Mir491	6mer	CAPN1	419	385	390	385	390	12906404	x	6mer	419	NA	0	Mir-491	>GTGGGG	>CCCCAC	0.7286630272865295
Mir491	6mer	HMGXB3	514	664	669	664	669	24955499	x	6mer	514	NA	0	Mir-491	>GTGGGG	>CCCCAC	0.7286630272865295
Mir491	6mer	GPD1	411	428	433	428	433	11683380	x	6mer	411	NA	0	Mir-491	>GTGGGG	>CCCCAC	0.7286630272865295
Mir491	6mer	PHLPP1	396	707	712	707	712	9968964	x	6mer	396	NA	0	Mir-491	>GTGGGG	>CCCCAC	0.7286630272865295
Mir491	6mer	GRWD1	486	111	116	111	116	22987154	x	6mer	486	NA	0	Mir-491	>GTGGGG	>CCCCAC	0.7286630272865295
Mir491	6mer	CIAO3	486	80	85	80	85	23102890	x	6mer	486	NA	0	Mir-491	>GTGGGG	>CCCCAC	0.7286630272865295
Mir491	6mer	MAPRE3	407	36	41	36	41	11516992	x	6mer	407	NA	0	Mir-491	>GTGGGG	>CCCCAC	0.7286630272865295
Mir491	6mer	SYVN1	446	473	478	473	478	18749508	x	6mer	446	NA	0	Mir-491	>GTGGGG	>CCCCAC	0.7286630272865295
Mir491	6mer	GJA4	519	71	76	71	76	25820073	x	6mer	519	NA	0	Mir-491	>GTGGGG	>CCCCAC	0.7286630272865295
Mir491	6mer	SLC12A4	522	412	417	412	417	26272331	x	6mer	522	NA	0	Mir-491	>GTGGGG	>CCCCAC	0.7286630272865295
Mir491	6mer	ERH	524	78	83	78	83	26410874	x	6mer	524	NA	0	Mir-491	>GTGGGG	>CCCCAC	0.7286630272865295
Mir491	6mer	FAM83A	448	73	78	73	78	19707969	x	6mer	448	NA	0	Mir-491	>GTGGGG	>CCCCAC	0.7286630272865295
Mir491	6mer	IDH3B	442	177	182	177	182	18550637	x	6mer	442	NA	0	Mir-491	>GTGGGG	>CCCCAC	0.7286630272865295
Mir491	6mer	DNAL4	482	688	693	688	693	22183908	x	6mer	482	NA	0	Mir-491	>GTGGGG	>CCCCAC	0.7286630272865295
Mir491	6mer	SLC13A5	417	118	123	118	123	12599814	x	6mer	417	NA	0	Mir-491	>GTGGGG	>CCCCAC	0.7286630272865295
Mir491	6mer	SNAI1	525	291	296	291	296	26909468	x	6mer	525	NA	0	Mir-491	>GTGGGG	>CCCCAC	0.7286630272865295
Mir491	6mer	DCTN1	524	270	275	270	275	26615477	x	6mer	524	NA	0	Mir-491	>GTGGGG	>CCCCAC	0.7286630272865295
Mir491	6mer	FBXO10	532	188	193	188	193	28111581	x	6mer	532	NA	0	Mir-491	>GTGGGG	>CCCCAC	0.7286630272865295
Mir491	6mer	CDK16	396	328	333	328	333	10052884	x	6mer	396	NA	0	Mir-491	>GTGGGG	>CCCCAC	0.7286630272865295
Mir491	6mer	PODXL2	407	147	152	147	152	11461202	x	6mer	407	NA	0	Mir-491	>GTGGGG	>CCCCAC	0.7286630272865295
Mir491	6mer	DCAF8	531	509	514	509	514	27607409	x	6mer	531	NA	0	Mir-491	>GTGGGG	>CCCCAC	0.7286630272865295
Mir491	6mer	EIF4G1	394	174	179	174	179	9359104	x	6mer	394	NA	0	Mir-491	>GTGGGG	>CCCCAC	0.7286630272865295
Mir491	6mer	SRSF5	524	474	479	474	479	26410930	x	6mer	524	NA	0	Mir-491	>GTGGGG	>CCCCAC	0.7286630272865295
Mir491	6mer	NAA60	425	26	31	26	31	14186362	x	6mer	425	NA	0	Mir-491	>GTGGGG	>CCCCAC	0.7286630272865295
Mir491	6mer	SRCAP	462	296	301	296	301	20216966	x	6mer	462	NA	0	Mir-491	>GTGGGG	>CCCCAC	0.7286630272865295
Mir491	6mer	ID3	417	219	224	219	224	12285008	x	6mer	417	NA	0	Mir-491	>GTGGGG	>CCCCAC	0.7286630272865295
Mir491	6mer	CALCOCO1	417	583	588	583	588	12443593	x	6mer	417	NA	0	Mir-491	>GTGGGG	>CCCCAC	0.7286630272865295
Mir491	6mer	MIER2	532	531	536	531	536	28042111	x	6mer	532	NA	0	Mir-491	>GTGGGG	>CCCCAC	0.7286630272865295
Mir491	6mer	CPT1B	533	25	30	25	30	28651104	x	6mer	533	NA	0	Mir-491	>GTGGGG	>CCCCAC	0.7286630272865295
Mir491	6mer	TRIP10	442	142	147	142	147	18597234	x	6mer	442	NA	0	Mir-491	>GTGGGG	>CCCCAC	0.7286630272865295
Mir491	6mer	C15H20ORF27	351	42	47	42	47	4727712	x	6mer	351	NA	0	Mir-491	>GTGGGG	>CCCCAC	0.7286630272865295
Mir491	6mer	CADM3	462	102	107	102	107	20203458	x	6mer	462	NA	0	Mir-491	>GTGGGG	>CCCCAC	0.7286630272865295
Mir491	6mer	TRIP10	442	124	129	124	129	18597232	x	6mer	442	NA	0	Mir-491	>GTGGGG	>CCCCAC	0.7286630272865295
Mir491	6mer	AKNA	350	791	796	791	796	4143094	x	6mer	350	NA	0	Mir-491	>GTGGGG	>CCCCAC	0.7286630272865295
Mir491	6mer	CHADL	534	384	389	384	389	28816496	x	6mer	534	NA	0	Mir-491	>GTGGGG	>CCCCAC	0.7286630272865295
Mir491	6mer	TBC1D10B	417	445	450	445	450	12666404	x	6mer	417	NA	0	Mir-491	>GTGGGG	>CCCCAC	0.7286630272865295
Mir491	6mer	SSUH2	345	26	31	26	31	2760366	x	6mer	345	NA	0	Mir-491	>GTGGGG	>CCCCAC	0.7286630272865295
Mir491	6mer	PPIAL4D	366	62	67	62	67	7113316	x	6mer	366	NA	0	Mir-491	>GTGGGG	>CCCCAC	0.7286630272865295
Mir491	6mer	PABPC1L2B	411	615	620	615	620	11873720	x	6mer	411	NA	0	Mir-491	>GTGGGG	>CCCCAC	0.7286630272865295
Mir491	6mer	PABPC1L2B	411	225	230	225	230	11873717	x	6mer	411	NA	0	Mir-491	>GTGGGG	>CCCCAC	0.7286630272865295
Mir491	6mer	CCER2	362	198	203	198	203	6676561	x	6mer	362	NA	0	Mir-491	>GTGGGG	>CCCCAC	0.7286630272865295
Mir491	6mer	SH2D3A	417	167	172	167	172	12350843	x	6mer	417	NA	0	Mir-491	>GTGGGG	>CCCCAC	0.7286630272865295
Mir491	6mer	SMOX	522	114	119	114	119	26217625	x	6mer	522	NA	0	Mir-491	>GTGGGG	>CCCCAC	0.7286630272865295
Mir491	6mer	GRIN3B	482	110	115	110	115	22221848	x	6mer	482	NA	0	Mir-491	>GTGGGG	>CCCCAC	0.7286630272865295
Mir491	6mer	SDHC	345	238	243	238	243	3090790	x	6mer	345	NA	0	Mir-491	>GTGGGG	>CCCCAC	0.7286630272865295
Mir491	6mer	DDR1	420	422	427	422	427	13321633	x	6mer	420	NA	0	Mir-491	>GTGGGG	>CCCCAC	0.7286630272865295
Mir491	6mer	SOX17	411	400	405	400	405	11670962	x	6mer	411	NA	0	Mir-491	>GTGGGG	>CCCCAC	0.7286630272865295
Mir491	6mer	SAYSD1	515	181	186	181	186	25119094	x	6mer	515	NA	0	Mir-491	>GTGGGG	>CCCCAC	0.7286630272865295
Mir491	6mer	COL9A1	322	377	382	377	382	158572	x	6mer	322	NA	0	Mir-491	>GTGGGG	>CCCCAC	0.7286630272865295
Mir491	6mer	PACSIN3	486	89	94	89	94	23296839	x	6mer	486	NA	0	Mir-491	>GTGGGG	>CCCCAC	0.7286630272865295
Mir491	6mer	KCND1	462	107	112	107	112	20298577	x	6mer	462	NA	0	Mir-491	>GTGGGG	>CCCCAC	0.7286630272865295
Mir491	6mer	IBA57	417	484	489	484	489	12238397	x	6mer	417	NA	0	Mir-491	>GTGGGG	>CCCCAC	0.7286630272865295
Mir491	6mer	CHMP6	362	388	393	388	393	6610964	x	6mer	362	NA	0	Mir-491	>GTGGGG	>CCCCAC	0.7286630272865295
Mir491	6mer	OGFR	553	64	69	64	69	30748107	x	6mer	553	NA	0	Mir-491	>GTGGGG	>CCCCAC	0.7286630272865295
Mir491	6mer	FAM43A	524	132	137	132	137	26472463	x	6mer	524	NA	0	Mir-491	>GTGGGG	>CCCCAC	0.7286630272865295
Mir491	6mer	NPB	345	281	286	281	286	3124506	x	6mer	345	NA	0	Mir-491	>GTGGGG	>CCCCAC	0.7286630272865295
Mir491	6mer	NOC4L	404	257	262	257	262	10959696	x	6mer	404	NA	0	Mir-491	>GTGGGG	>CCCCAC	0.7286630272865295
Mir491	6mer	LYPLA2	345	96	101	96	101	2994452	x	6mer	345	NA	0	Mir-491	>GTGGGG	>CCCCAC	0.7286630272865295
Mir491	6mer	PLEKHO1	522	641	646	641	646	25947450	x	6mer	522	NA	0	Mir-491	>GTGGGG	>CCCCAC	0.7286630272865295
Mir491	6mer	PRR12	446	444	449	444	449	18927955	x	6mer	446	NA	0	Mir-491	>GTGGGG	>CCCCAC	0.7286630272865295
Mir491	6mer	PRR7	482	21	26	21	26	22219718	x	6mer	482	NA	0	Mir-491	>GTGGGG	>CCCCAC	0.7286630272865295
Mir491	6mer	AKAP8L	404	44	49	44	49	11161509	x	6mer	404	NA	0	Mir-491	>GTGGGG	>CCCCAC	0.7286630272865295
Mir491	6mer	RTN4RL2	440	337	342	337	342	18022239	x	6mer	440	NA	0	Mir-491	>GTGGGG	>CCCCAC	0.7286630272865295
Mir491	6mer	ABHD12B	331	38	43	38	43	2092832	x	6mer	331	NA	0	Mir-491	>GTGGGG	>CCCCAC	0.7286630272865295
Mir491	6mer	PHC1	385	99	104	99	104	8850414	x	6mer	385	NA	0	Mir-491	>GTGGGG	>CCCCAC	0.7286630272865295
Mir491	6mer	MYOC	385	903	908	903	908	8689291	x	6mer	385	NA	0	Mir-491	>GTGGGG	>CCCCAC	0.7286630272865295
Mir491	6mer	AKT1S1	346	490	495	490	495	3562970	x	6mer	346	NA	0	Mir-491	>GTGGGG	>CCCCAC	0.7286630272865295
Mir491	6mer	GDPD2	522	17	22	17	22	26335640	x	6mer	522	NA	0	Mir-491	>GTGGGG	>CCCCAC	0.7286630272865295
Mir491	6mer	DIO1	442	211	216	211	216	18261581	x	6mer	442	NA	0	Mir-491	>GTGGGG	>CCCCAC	0.7286630272865295
Mir491	6mer	TP53BP2	510	241	246	241	246	24191251	x	6mer	510	NA	0	Mir-491	>GTGGGG	>CCCCAC	0.7286630272865295
Mir491	6mer	TNK2	531	484	489	484	489	27680964	x	6mer	531	NA	0	Mir-491	>GTGGGG	>CCCCAC	0.7286630272865295
Mir491	6mer	GPI	515	15	20	15	20	25317643	x	6mer	515	NA	0	Mir-491	>GTGGGG	>CCCCAC	0.7286630272865295
Mir491	6mer	PKDCC	486	605	610	605	610	23174410	x	6mer	486	NA	0	Mir-491	>GTGGGG	>CCCCAC	0.7286630272865295
Mir491	6mer	TSPAN7	550	257	262	257	262	30503139	x	6mer	550	NA	0	Mir-491	>GTGGGG	>CCCCAC	0.7286630272865295
Mir491	6mer	RNF126	326	100	105	100	105	964193	x	6mer	326	NA	0	Mir-491	>GTGGGG	>CCCCAC	0.7286630272865295
Mir491	6mer	DVL1	331	415	420	415	420	1882700	x	6mer	331	NA	0	Mir-491	>GTGGGG	>CCCCAC	0.7286630272865295
Mir491	6mer	CIRBP	446	264	269	264	269	19061125	x	6mer	446	NA	0	Mir-491	>GTGGGG	>CCCCAC	0.7286630272865295
Mir491	6mer	CCDC183	510	488	493	488	493	24216082	x	6mer	510	NA	0	Mir-491	>GTGGGG	>CCCCAC	0.7286630272865295
Mir491	6mer	SLC35A4	351	454	459	454	459	4490298	x	6mer	351	NA	0	Mir-491	>GTGGGG	>CCCCAC	0.7286630272865295
Mir491	6mer	ROBO4	550	296	301	296	301	30312575	x	6mer	550	NA	0	Mir-491	>GTGGGG	>CCCCAC	0.7286630272865295
Mir491	6mer	HES5	394	288	293	288	293	9411306	x	6mer	394	NA	0	Mir-491	>GTGGGG	>CCCCAC	0.7286630272865295
Mir491	6mer	TEX22	474	45	50	45	50	21645552	x	6mer	474	NA	0	Mir-491	>GTGGGG	>CCCCAC	0.7286630272865295
Mir491	6mer	SLC6A12	531	368	373	368	373	27791762	x	6mer	531	NA	0	Mir-491	>GTGGGG	>CCCCAC	0.7286630272865295
Mir491	6mer	ZC3H4	548	30	35	30	35	30092059	x	6mer	548	NA	0	Mir-491	>GTGGGG	>CCCCAC	0.7286630272865295
Mir491	6mer	TMEM178A	513	693	698	693	698	24376117	x	6mer	513	NA	0	Mir-491	>GTGGGG	>CCCCAC	0.7286630272865295
Mir491	6mer	RASL12	534	447	452	447	452	28988837	x	6mer	534	NA	0	Mir-491	>GTGGGG	>CCCCAC	0.7286630272865295
Mir491	6mer	ENG	396	224	229	224	229	9841309	x	6mer	396	NA	0	Mir-491	>GTGGGG	>CCCCAC	0.7286630272865295
Mir491	6mer	TPRN	440	224	229	224	229	18056888	x	6mer	440	NA	0	Mir-491	>GTGGGG	>CCCCAC	0.7286630272865295
Mir491	6mer	ZBTB12	462	236	241	236	241	20169558	x	6mer	462	NA	0	Mir-491	>GTGGGG	>CCCCAC	0.7286630272865295
Mir491	6mer	SH3GLB2	417	56	61	56	61	12542621	x	6mer	417	NA	0	Mir-491	>GTGGGG	>CCCCAC	0.7286630272865295
Mir491	6mer	MAG	425	53	58	53	58	14253616	x	6mer	425	NA	0	Mir-491	>GTGGGG	>CCCCAC	0.7286630272865295
Mir491	6mer	CCDC116	425	21	26	21	26	14220148	x	6mer	425	NA	0	Mir-491	>GTGGGG	>CCCCAC	0.7286630272865295
Mir491	6mer	TRIM3	462	386	391	386	391	20067833	x	6mer	462	NA	0	Mir-491	>GTGGGG	>CCCCAC	0.7286630272865295
Mir491	6mer	ANKRD39	322	551	556	551	556	188421	x	6mer	322	NA	0	Mir-491	>GTGGGG	>CCCCAC	0.7286630272865295
Mir491	6mer	ABCA4	548	631	636	631	636	29842871	x	6mer	548	NA	0	Mir-491	>GTGGGG	>CCCCAC	0.7286630272865295
Mir491	6mer	HOXB8	519	574	579	574	579	25575761	x	6mer	519	NA	0	Mir-491	>GTGGGG	>CCCCAC	0.7286630272865295
Mir491	6mer	GDF5	411	53	58	53	58	11790064	x	6mer	411	NA	0	Mir-491	>GTGGGG	>CCCCAC	0.7286630272865295
Mir491	6mer	TMEM63C	514	338	343	338	343	24965853	x	6mer	514	NA	0	Mir-491	>GTGGGG	>CCCCAC	0.7286630272865295
Mir491	6mer	HOXA3	462	45	50	45	50	19966456	x	6mer	462	NA	0	Mir-491	>GTGGGG	>CCCCAC	0.7286630272865295
Mir491	6mer	ELAVL3	345	519	524	519	524	2747122	x	6mer	345	NA	0	Mir-491	>GTGGGG	>CCCCAC	0.7286630272865295
Mir491	6mer	ABHD12	548	281	286	281	286	30044220	x	6mer	548	NA	0	Mir-491	>GTGGGG	>CCCCAC	0.7286630272865295
Mir491	6mer	JUN	446	323	328	323	328	18715783	x	6mer	446	NA	0	Mir-491	>GTGGGG	>CCCCAC	0.7286630272865295
Mir491	6mer	TMEM259	510	613	618	613	618	24264219	x	6mer	510	NA	0	Mir-491	>GTGGGG	>CCCCAC	0.7286630272865295
Mir491	6mer	CTDNEP1	440	568	573	568	573	18166214	x	6mer	440	NA	0	Mir-491	>GTGGGG	>CCCCAC	0.7286630272865295
Mir491	6mer	GDF5	411	48	53	48	53	11790063	x	6mer	411	NA	0	Mir-491	>GTGGGG	>CCCCAC	0.7286630272865295
Mir491	6mer	ZBTB3	331	486	491	486	491	2072358	x	6mer	331	NA	0	Mir-491	>GTGGGG	>CCCCAC	0.7286630272865295
Mir491	6mer	POU2F3	411	107	112	107	112	11724333	x	6mer	411	NA	0	Mir-491	>GTGGGG	>CCCCAC	0.7286630272865295
Mir491	6mer	FZD4	533	91	96	91	96	28711214	x	6mer	533	NA	0	Mir-491	>GTGGGG	>CCCCAC	0.7286630272865295
Mir491	6mer	BGN	550	107	112	107	112	30512163	x	6mer	550	NA	0	Mir-491	>GTGGGG	>CCCCAC	0.7286630272865295
Mir491	6mer	MDC1	396	653	658	653	658	9897340	x	6mer	396	NA	0	Mir-491	>GTGGGG	>CCCCAC	0.7286630272865295
Mir491	6mer	DGKZ	396	491	496	491	496	9862197	x	6mer	396	NA	0	Mir-491	>GTGGGG	>CCCCAC	0.7286630272865295
Mir491	6mer	ARHGAP10	419	349	354	349	354	12793929	x	6mer	419	NA	0	Mir-491	>GTGGGG	>CCCCAC	0.7286630272865295
Mir491	6mer	BZW2	532	334	339	334	339	28129738	x	6mer	532	NA	0	Mir-491	>GTGGGG	>CCCCAC	0.7286630272865295
Mir491	6mer	H3-4	534	156	161	156	161	28881758	x	6mer	534	NA	0	Mir-491	>GTGGGG	>CCCCAC	0.7286630272865295
Mir491	6mer	SLC44A1	440	643	648	643	648	18050232	x	6mer	440	NA	0	Mir-491	>GTGGGG	>CCCCAC	0.7286630272865295
Mir491	6mer	ARHGAP10	419	379	384	379	384	12793930	x	6mer	419	NA	0	Mir-491	>GTGGGG	>CCCCAC	0.7286630272865295
Mir491	6mer	NOTCH3	525	541	546	541	546	27127804	x	6mer	525	NA	0	Mir-491	>GTGGGG	>CCCCAC	0.7286630272865295
Mir491	6mer	RABAC1	509	37	42	37	42	23835982	x	6mer	509	NA	0	Mir-491	>GTGGGG	>CCCCAC	0.7286630272865295
Mir491	6mer	LTC4S	522	770	775	770	775	25994239	x	6mer	522	NA	0	Mir-491	>GTGGGG	>CCCCAC	0.7286630272865295
Mir491	6mer	COQ8A	485	628	633	628	633	22833782	x	6mer	485	NA	0	Mir-491	>GTGGGG	>CCCCAC	0.7286630272865295
Mir491	6mer	CNOT11	398	227	232	227	232	10289239	x	6mer	398	NA	0	Mir-491	>GTGGGG	>CCCCAC	0.7286630272865295
Mir491	6mer	CAMSAP3	485	224	229	224	229	22608174	x	6mer	485	NA	0	Mir-491	>GTGGGG	>CCCCAC	0.7286630272865295
Mir491	6mer	CSPG4	411	548	553	548	553	11714829	x	6mer	411	NA	0	Mir-491	>GTGGGG	>CCCCAC	0.7286630272865295
Mir491	6mer	LFNG	446	17	22	17	22	19004803	x	6mer	446	NA	0	Mir-491	>GTGGGG	>CCCCAC	0.7286630272865295
Mir491	6mer	AP5S1	420	271	276	271	276	13387590	x	6mer	420	NA	0	Mir-491	>GTGGGG	>CCCCAC	0.7286630272865295
Mir491	6mer	ID3	522	219	224	219	224	25967584	x	6mer	522	NA	0	Mir-491	>GTGGGG	>CCCCAC	0.7286630272865295
Mir491	6mer	SPEF1	330	560	565	560	565	1528797	x	6mer	330	NA	0	Mir-491	>GTGGGG	>CCCCAC	0.7286630272865295
Mir491	6mer	HID1	485	752	757	752	757	22907357	x	6mer	485	NA	0	Mir-491	>GTGGGG	>CCCCAC	0.7286630272865295
Mir491	6mer	TSR2	440	102	107	102	107	18235085	x	6mer	440	NA	0	Mir-491	>GTGGGG	>CCCCAC	0.7286630272865295
Mir491	6mer	CFAP184	485	264	269	264	269	22732091	x	6mer	485	NA	0	Mir-491	>GTGGGG	>CCCCAC	0.7286630272865295
Mir491	6mer	CHAC1	482	269	274	269	274	22252006	x	6mer	482	NA	0	Mir-491	>GTGGGG	>CCCCAC	0.7286630272865295
Mir491	6mer	SCLY	468	426	431	426	431	20977304	x	6mer	468	NA	0	Mir-491	>GTGGGG	>CCCCAC	0.7286630272865295
Mir491	6mer	OS9	524	62	67	62	67	26592383	x	6mer	524	NA	0	Mir-491	>GTGGGG	>CCCCAC	0.7286630272865295
Mir491	6mer	USP42	525	960	965	960	965	27142219	x	6mer	525	NA	0	Mir-491	>GTGGGG	>CCCCAC	0.7286630272865295
Mir491	6mer	PRKCG	330	62	67	62	67	1827200	x	6mer	330	NA	0	Mir-491	>GTGGGG	>CCCCAC	0.7286630272865295
Mir491	6mer	PRR14	322	67	72	67	72	399091	x	6mer	322	NA	0	Mir-491	>GTGGGG	>CCCCAC	0.7286630272865295
Mir491	6mer	KLHL22	482	37	42	37	42	22409365	x	6mer	482	NA	0	Mir-491	>GTGGGG	>CCCCAC	0.7286630272865295
Mir491	6mer	ITGB7	419	26	31	26	31	12942322	x	6mer	419	NA	0	Mir-491	>GTGGGG	>CCCCAC	0.7286630272865295
Mir491	6mer	FRMD6	538	504	509	504	509	29519024	x	6mer	538	NA	0	Mir-491	>GTGGGG	>CCCCAC	0.7286630272865295
Mir491	6mer	ASGR1	519	67	72	67	72	25569311	x	6mer	519	NA	0	Mir-491	>GTGGGG	>CCCCAC	0.7286630272865295
Mir491	6mer	ELOA	345	285	290	285	290	2994610	x	6mer	345	NA	0	Mir-491	>GTGGGG	>CCCCAC	0.7286630272865295
Mir491	6mer	GRIN2D	350	774	779	774	779	3949808	x	6mer	350	NA	0	Mir-491	>GTGGGG	>CCCCAC	0.7286630272865295
Mir491	6mer	OTUB1	404	719	724	719	724	11022737	x	6mer	404	NA	0	Mir-491	>GTGGGG	>CCCCAC	0.7286630272865295
Mir491	6mer	SORBS3	462	314	319	314	319	20284969	x	6mer	462	NA	0	Mir-491	>GTGGGG	>CCCCAC	0.7286630272865295
Mir491	6mer	CASQ1	420	332	337	332	337	13122764	x	6mer	420	NA	0	Mir-491	>GTGGGG	>CCCCAC	0.7286630272865295
Mir491	6mer	TRUB2	532	656	661	656	661	28116333	x	6mer	532	NA	0	Mir-491	>GTGGGG	>CCCCAC	0.7286630272865295
Mir491	6mer	SORBS3	462	237	242	237	242	20284968	x	6mer	462	NA	0	Mir-491	>GTGGGG	>CCCCAC	0.7286630272865295
Mir491	6mer	TF	538	140	145	140	145	29567223	x	6mer	538	NA	0	Mir-491	>GTGGGG	>CCCCAC	0.7286630272865295
Mir491	6mer	ASPRV1	510	492	497	492	497	24204913	x	6mer	510	NA	0	Mir-491	>GTGGGG	>CCCCAC	0.7286630272865295
Mir491	6mer	PPP6R1	522	239	244	239	244	26289977	x	6mer	522	NA	0	Mir-491	>GTGGGG	>CCCCAC	0.7286630272865295
Mir491	6mer	AQP3	330	215	220	215	220	1766995	x	6mer	330	NA	0	Mir-491	>GTGGGG	>CCCCAC	0.7286630272865295
Mir491	6mer	ASPRV1	510	414	419	414	419	24204912	x	6mer	510	NA	0	Mir-491	>GTGGGG	>CCCCAC	0.7286630272865295
Mir491	6mer	CLDN4	524	288	293	288	293	26673608	x	6mer	524	NA	0	Mir-491	>GTGGGG	>CCCCAC	0.7286630272865295
Mir491	6mer	CNN2	510	37	42	37	42	24264330	x	6mer	510	NA	0	Mir-491	>GTGGGG	>CCCCAC	0.7286630272865295
Mir491	6mer	PABPC1L2B	525	242	247	242	247	27163938	x	6mer	525	NA	0	Mir-491	>GTGGGG	>CCCCAC	0.7286630272865295
Mir491	6mer	CNPY3	442	167	172	167	172	18532764	x	6mer	442	NA	0	Mir-491	>GTGGGG	>CCCCAC	0.7286630272865295
Mir491	6mer	SERPINF2	446	396	401	396	401	18948343	x	6mer	446	NA	0	Mir-491	>GTGGGG	>CCCCAC	0.7286630272865295
Mir491	6mer	CNN1	553	353	358	353	358	30846714	x	6mer	553	NA	0	Mir-491	>GTGGGG	>CCCCAC	0.7286630272865295
Mir491	6mer	ZRSR2	350	69	74	69	74	4384484	x	6mer	350	NA	0	Mir-491	>GTGGGG	>CCCCAC	0.7286630272865295
Mir491	6mer	BOP1	530	51	56	51	56	27501196	x	6mer	530	NA	0	Mir-491	>GTGGGG	>CCCCAC	0.7286630272865295
Mir491	6mer	NFIC	530	638	643	638	643	27270197	x	6mer	530	NA	0	Mir-491	>GTGGGG	>CCCCAC	0.7286630272865295
Mir491	6mer	RNF215	462	160	165	160	165	20264397	x	6mer	462	NA	0	Mir-491	>GTGGGG	>CCCCAC	0.7286630272865295
Mir491	6mer	CLCF1	385	413	418	413	418	8995788	x	6mer	385	NA	0	Mir-491	>GTGGGG	>CCCCAC	0.7286630272865295
Mir491	6mer	CDC42EP2	530	128	133	128	133	27354668	x	6mer	530	NA	0	Mir-491	>GTGGGG	>CCCCAC	0.7286630272865295
Mir491	6mer	CPQ	548	186	191	186	191	30065069	x	6mer	548	NA	0	Mir-491	>GTGGGG	>CCCCAC	0.7286630272865295
Mir491	6mer	SPATA24	419	105	110	105	110	12734291	x	6mer	419	NA	0	Mir-491	>GTGGGG	>CCCCAC	0.7286630272865295
Mir491	6mer	MS4A15	345	89	94	89	94	2960614	x	6mer	345	NA	0	Mir-491	>GTGGGG	>CCCCAC	0.7286630272865295
Mir491	6mer	HOXC4	345	684	689	684	689	2891560	x	6mer	345	NA	0	Mir-491	>GTGGGG	>CCCCAC	0.7286630272865295
Mir491	6mer	ZBTB45	425	173	178	173	178	14266478	x	6mer	425	NA	0	Mir-491	>GTGGGG	>CCCCAC	0.7286630272865295
Mir491	6mer	KIF6	362	169	174	169	174	6484464	x	6mer	362	NA	0	Mir-491	>GTGGGG	>CCCCAC	0.7286630272865295
Mir491	6mer	THNSL2	407	279	284	279	284	11420171	x	6mer	407	NA	0	Mir-491	>GTGGGG	>CCCCAC	0.7286630272865295
Mir491	6mer	ZBTB45	425	313	318	313	318	14266479	x	6mer	425	NA	0	Mir-491	>GTGGGG	>CCCCAC	0.7286630272865295
Mir491	6mer	C7H1ORF122	553	248	253	248	253	30692794	x	6mer	553	NA	0	Mir-491	>GTGGGG	>CCCCAC	0.7286630272865295
Mir491	6mer	STOML3	534	445	450	445	450	28860626	x	6mer	534	NA	0	Mir-491	>GTGGGG	>CCCCAC	0.7286630272865295
Mir491	6mer	GNB2	514	165	170	165	170	25046211	x	6mer	514	NA	0	Mir-491	>GTGGGG	>CCCCAC	0.7286630272865295
Mir491	6mer	ZC3HC1	468	128	133	128	133	20793123	x	6mer	468	NA	0	Mir-491	>GTGGGG	>CCCCAC	0.7286630272865295
Mir491	6mer	PLA2G2A	448	141	146	141	146	19640044	x	6mer	448	NA	0	Mir-491	>GTGGGG	>CCCCAC	0.7286630272865295
Mir491	6mer	KIF1C	345	129	134	129	134	3097595	x	6mer	345	NA	0	Mir-491	>GTGGGG	>CCCCAC	0.7286630272865295
Mir491	6mer	MAPRE3	522	664	669	664	669	26204275	x	6mer	522	NA	0	Mir-491	>GTGGGG	>CCCCAC	0.7286630272865295
Mir491	6mer	FOXF2	333	76	81	76	81	2488040	x	6mer	333	NA	0	Mir-491	>GTGGGG	>CCCCAC	0.7286630272865295
Mir491	6mer	CD34	448	101	106	101	106	19701201	x	6mer	448	NA	0	Mir-491	>GTGGGG	>CCCCAC	0.7286630272865295
Mir491	6mer	HMGCLL1	351	124	129	124	129	4631051	x	6mer	351	NA	0	Mir-491	>GTGGGG	>CCCCAC	0.7286630272865295
Mir491	6mer	SLC25A47	462	90	95	90	95	19945909	x	6mer	462	NA	0	Mir-491	>GTGGGG	>CCCCAC	0.7286630272865295
Mir491	6mer	PEDS1	548	144	149	144	149	30051242	x	6mer	548	NA	0	Mir-491	>GTGGGG	>CCCCAC	0.7286630272865295
Mir491	6mer	BARX2	366	281	286	281	286	6968955	x	6mer	366	NA	0	Mir-491	>GTGGGG	>CCCCAC	0.7286630272865295
Mir491	6mer	GBGT1	519	316	321	316	321	25673232	x	6mer	519	NA	0	Mir-491	>GTGGGG	>CCCCAC	0.7286630272865295
Mir491	6mer	DNAJC7	420	149	154	149	154	13467466	x	6mer	420	NA	0	Mir-491	>GTGGGG	>CCCCAC	0.7286630272865295
Mir491	6mer	AP1S1	442	292	297	292	297	18497326	x	6mer	442	NA	0	Mir-491	>GTGGGG	>CCCCAC	0.7286630272865295
Mir491	6mer	PTDSS2	425	479	484	479	484	14140329	x	6mer	425	NA	0	Mir-491	>GTGGGG	>CCCCAC	0.7286630272865295
Mir491	6mer	LRRC46	333	63	68	63	68	2683092	x	6mer	333	NA	0	Mir-491	>GTGGGG	>CCCCAC	0.7286630272865295
Mir491	6mer	HES5	350	143	148	143	148	4021012	x	6mer	350	NA	0	Mir-491	>GTGGGG	>CCCCAC	0.7286630272865295
Mir491	6mer	BCAM	522	349	354	349	354	26283842	x	6mer	522	NA	0	Mir-491	>GTGGGG	>CCCCAC	0.7286630272865295
Mir491	6mer	YPEL1	474	395	400	395	400	21906615	x	6mer	474	NA	0	Mir-491	>GTGGGG	>CCCCAC	0.7286630272865295
Mir491	6mer	CNN2	524	612	617	612	617	26418099	x	6mer	524	NA	0	Mir-491	>GTGGGG	>CCCCAC	0.7286630272865295
Mir491	6mer	SHB	411	510	515	510	515	11639893	x	6mer	411	NA	0	Mir-491	>GTGGGG	>CCCCAC	0.7286630272865295
Mir491	6mer	B3GAT3	468	362	367	362	367	20682379	x	6mer	468	NA	0	Mir-491	>GTGGGG	>CCCCAC	0.7286630272865295
Mir491	6mer	PLXNB2	362	412	417	412	417	6491902	x	6mer	362	NA	0	Mir-491	>GTGGGG	>CCCCAC	0.7286630272865295
Mir491	6mer	SLCO4A1	485	72	77	72	77	22648059	x	6mer	485	NA	0	Mir-491	>GTGGGG	>CCCCAC	0.7286630272865295
Mir491	6mer	ARHGAP23	385	48	53	48	53	8870566	x	6mer	385	NA	0	Mir-491	>GTGGGG	>CCCCAC	0.7286630272865295
Mir491	6mer	LAS1L	398	189	194	189	194	10453107	x	6mer	398	NA	0	Mir-491	>GTGGGG	>CCCCAC	0.7286630272865295
Mir491	6mer	GALNS	351	419	424	419	424	4769711	x	6mer	351	NA	0	Mir-491	>GTGGGG	>CCCCAC	0.7286630272865295
Mir491	6mer	CFAP20	519	238	243	238	243	25524432	x	6mer	519	NA	0	Mir-491	>GTGGGG	>CCCCAC	0.7286630272865295
Mir491	6mer	RASAL1	446	209	214	209	214	19043839	x	6mer	446	NA	0	Mir-491	>GTGGGG	>CCCCAC	0.7286630272865295
Mir491	6mer	MSS51	350	182	187	182	187	3995135	x	6mer	350	NA	0	Mir-491	>GTGGGG	>CCCCAC	0.7286630272865295
Mir491	6mer	PXDC1	530	271	276	271	276	27396434	x	6mer	530	NA	0	Mir-491	>GTGGGG	>CCCCAC	0.7286630272865295
Mir491	6mer	PTK2B	510	751	756	751	756	24009848	x	6mer	510	NA	0	Mir-491	>GTGGGG	>CCCCAC	0.7286630272865295
Mir491	6mer	DRC7	351	379	384	379	384	4776506	x	6mer	351	NA	0	Mir-491	>GTGGGG	>CCCCAC	0.7286630272865295
Mir491	6mer	BCAM	442	314	319	314	319	18626088	x	6mer	442	NA	0	Mir-491	>GTGGGG	>CCCCAC	0.7286630272865295
Mir491	6mer	ZMYND19	530	109	114	109	114	27314944	x	6mer	530	NA	0	Mir-491	>GTGGGG	>CCCCAC	0.7286630272865295
Mir491	6mer	PLEKHJ1	553	248	253	248	253	30838639	x	6mer	553	NA	0	Mir-491	>GTGGGG	>CCCCAC	0.7286630272865295
Mir491	6mer	UBE2M	553	262	267	262	267	30877995	x	6mer	553	NA	0	Mir-491	>GTGGGG	>CCCCAC	0.7286630272865295
Mir491	6mer	GGA1	419	561	566	561	566	12951380	x	6mer	419	NA	0	Mir-491	>GTGGGG	>CCCCAC	0.7286630272865295
Mir491	6mer	CAPN10	350	200	205	200	205	4300434	x	6mer	350	NA	0	Mir-491	>GTGGGG	>CCCCAC	0.7286630272865295
Mir491	6mer	EGR3	419	153	158	153	158	12884618	x	6mer	419	NA	0	Mir-491	>GTGGGG	>CCCCAC	0.7286630272865295
Mir491	6mer	POLR2A	447	357	362	357	362	19449919	x	6mer	447	NA	0	Mir-491	>GTGGGG	>CCCCAC	0.7286630272865295
Mir491	6mer	UPK3A	482	83	88	83	88	22186617	x	6mer	482	NA	0	Mir-491	>GTGGGG	>CCCCAC	0.7286630272865295
Mir491	6mer	SLC50A1	394	86	91	86	91	9436498	x	6mer	394	NA	0	Mir-491	>GTGGGG	>CCCCAC	0.7286630272865295
Mir491	6mer	ACBD4	396	151	156	151	156	10003678	x	6mer	396	NA	0	Mir-491	>GTGGGG	>CCCCAC	0.7286630272865295
Mir491	6mer	C10H6ORF47	351	747	752	747	752	4624278	x	6mer	351	NA	0	Mir-491	>GTGGGG	>CCCCAC	0.7286630272865295
Mir491	6mer	PSMD3	358	162	167	162	167	5784018	x	6mer	358	NA	0	Mir-491	>GTGGGG	>CCCCAC	0.7286630272865295
Mir491	6mer	NOB1	486	179	184	179	184	23012850	x	6mer	486	NA	0	Mir-491	>GTGGGG	>CCCCAC	0.7286630272865295
Mir491	6mer	GGA1	333	551	556	551	556	2523046	x	6mer	333	NA	0	Mir-491	>GTGGGG	>CCCCAC	0.7286630272865295
Mir491	6mer	PSD	420	319	324	319	324	13409522	x	6mer	420	NA	0	Mir-491	>GTGGGG	>CCCCAC	0.7286630272865295
Mir491	6mer	TMEM259	333	119	124	119	124	2304796	x	6mer	333	NA	0	Mir-491	>GTGGGG	>CCCCAC	0.7286630272865295
Mir491	6mer	MMP2	509	371	376	371	376	23829535	x	6mer	509	NA	0	Mir-491	>GTGGGG	>CCCCAC	0.7286630272865295
Mir491	6mer	IL2RA	534	250	255	250	255	28850020	x	6mer	534	NA	0	Mir-491	>GTGGGG	>CCCCAC	0.7286630272865295
Mir491	6mer	CATSPERD	509	211	216	211	216	23476864	x	6mer	509	NA	0	Mir-491	>GTGGGG	>CCCCAC	0.7286630272865295
Mir491	6mer	CADM4	330	301	306	301	306	1820960	x	6mer	330	NA	0	Mir-491	>GTGGGG	>CCCCAC	0.7286630272865295
Mir491	6mer	DNAJB13	534	772	777	772	777	29011101	x	6mer	534	NA	0	Mir-491	>GTGGGG	>CCCCAC	0.7286630272865295
Mir491	6mer	SH3TC1	350	317	322	317	322	3986544	x	6mer	350	NA	0	Mir-491	>GTGGGG	>CCCCAC	0.7286630272865295
Mir491	6mer	AHDC1	398	78	83	78	83	10088056	x	6mer	398	NA	0	Mir-491	>GTGGGG	>CCCCAC	0.7286630272865295
Mir491	6mer	TGFB1I1	553	109	114	109	114	30902408	x	6mer	553	NA	0	Mir-491	>GTGGGG	>CCCCAC	0.7286630272865295
Mir491	6mer	ADGRG5	351	520	525	520	525	4776589	x	6mer	351	NA	0	Mir-491	>GTGGGG	>CCCCAC	0.7286630272865295
Mir491	6mer	TESK2	533	909	914	909	914	28598141	x	6mer	533	NA	0	Mir-491	>GTGGGG	>CCCCAC	0.7286630272865295
Mir491	6mer	ESRRA	326	750	755	750	755	831318	x	6mer	326	NA	0	Mir-491	>GTGGGG	>CCCCAC	0.7286630272865295
Mir491	6mer	POMC	351	47	52	47	52	4705420	x	6mer	351	NA	0	Mir-491	>GTGGGG	>CCCCAC	0.7286630272865295
Mir491	6mer	VPREB3	474	269	274	269	274	21906676	x	6mer	474	NA	0	Mir-491	>GTGGGG	>CCCCAC	0.7286630272865295
Mir491	6mer	MAP2K3	425	936	941	936	941	14266652	x	6mer	425	NA	0	Mir-491	>GTGGGG	>CCCCAC	0.7286630272865295
Mir491	6mer	IER3	522	22	27	22	27	26042278	x	6mer	522	NA	0	Mir-491	>GTGGGG	>CCCCAC	0.7286630272865295
Mir491	6mer	AGBL5	522	108	113	108	113	26204416	x	6mer	522	NA	0	Mir-491	>GTGGGG	>CCCCAC	0.7286630272865295
Mir491	6mer	AGPAT1	446	575	580	575	580	18693030	x	6mer	446	NA	0	Mir-491	>GTGGGG	>CCCCAC	0.7286630272865295
Mir491	6mer	SNCB	510	385	390	385	390	24076876	x	6mer	510	NA	0	Mir-491	>GTGGGG	>CCCCAC	0.7286630272865295
Mir491	6mer	SNCB	510	532	537	532	537	24076878	x	6mer	510	NA	0	Mir-491	>GTGGGG	>CCCCAC	0.7286630272865295
Mir491	6mer	AGPAT1	446	569	574	569	574	18693029	x	6mer	446	NA	0	Mir-491	>GTGGGG	>CCCCAC	0.7286630272865295
Mir491	6mer	UBOX5	442	465	470	465	470	18551095	x	6mer	442	NA	0	Mir-491	>GTGGGG	>CCCCAC	0.7286630272865295
Mir491	6mer	TMEM276	448	96	101	96	101	19710607	x	6mer	448	NA	0	Mir-491	>GTGGGG	>CCCCAC	0.7286630272865295
Mir491	6mer	GPSM3	482	54	59	54	59	22443419	x	6mer	482	NA	0	Mir-491	>GTGGGG	>CCCCAC	0.7286630272865295
Mir491	6mer	C6H8ORF82	553	214	219	214	219	30665192	x	6mer	553	NA	0	Mir-491	>GTGGGG	>CCCCAC	0.7286630272865295
Mir491	6mer	ACADS	398	558	563	558	563	10371315	x	6mer	398	NA	0	Mir-491	>GTGGGG	>CCCCAC	0.7286630272865295
Mir491	6mer	TIMM10	462	64	69	64	69	20061335	x	6mer	462	NA	0	Mir-491	>GTGGGG	>CCCCAC	0.7286630272865295
Mir491	6mer	CTSA	448	252	257	252	257	19816613	x	6mer	448	NA	0	Mir-491	>GTGGGG	>CCCCAC	0.7286630272865295
Mir491	6mer	DYNC2I2	330	95	100	95	100	1773982	x	6mer	330	NA	0	Mir-491	>GTGGGG	>CCCCAC	0.7286630272865295
Mir491	6mer	HGS	358	94	99	94	99	5773825	x	6mer	358	NA	0	Mir-491	>GTGGGG	>CCCCAC	0.7286630272865295
Mir491	6mer	TEAD2	345	124	129	124	129	3131590	x	6mer	345	NA	0	Mir-491	>GTGGGG	>CCCCAC	0.7286630272865295
Mir491	6mer	SLC12A4	420	236	241	236	241	13454137	x	6mer	420	NA	0	Mir-491	>GTGGGG	>CCCCAC	0.7286630272865295
Mir491	6mer	ITFG2	447	43	48	43	48	19289105	x	6mer	447	NA	0	Mir-491	>GTGGGG	>CCCCAC	0.7286630272865295
Mir491	6mer	E2F4	333	275	280	275	280	2702365	x	6mer	333	NA	0	Mir-491	>GTGGGG	>CCCCAC	0.7286630272865295
Mir491	6mer	SLC16A6	513	74	79	74	79	24414824	x	6mer	513	NA	0	Mir-491	>GTGGGG	>CCCCAC	0.7286630272865295
Mir491	6mer	POMGNT1	396	181	186	181	186	9751828	x	6mer	396	NA	0	Mir-491	>GTGGGG	>CCCCAC	0.7286630272865295
Mir491	6mer	RNF223	345	37	42	37	42	3001678	x	6mer	345	NA	0	Mir-491	>GTGGGG	>CCCCAC	0.7286630272865295
Mir491	6mer	ITGA3	468	15	20	15	20	20808887	x	6mer	468	NA	0	Mir-491	>GTGGGG	>CCCCAC	0.7286630272865295
Mir491	6mer	METTL16	513	418	423	418	423	24427320	x	6mer	513	NA	0	Mir-491	>GTGGGG	>CCCCAC	0.7286630272865295
Mir491	6mer	FKBP8	407	38	43	38	43	11345240	x	6mer	407	NA	0	Mir-491	>GTGGGG	>CCCCAC	0.7286630272865295
Mir491	6mer	NKIRAS2	515	207	212	207	212	25288315	x	6mer	515	NA	0	Mir-491	>GTGGGG	>CCCCAC	0.7286630272865295
Mir491	6mer	PPP1R3F	550	280	285	280	285	30505753	x	6mer	550	NA	0	Mir-491	>GTGGGG	>CCCCAC	0.7286630272865295
Mir491	6mer	PPIE	509	44	49	44	49	23548508	x	6mer	509	NA	0	Mir-491	>GTGGGG	>CCCCAC	0.7286630272865295
Mir491	6mer	SPATA6L	396	434	439	434	439	9848907	x	6mer	396	NA	0	Mir-491	>GTGGGG	>CCCCAC	0.7286630272865295
Mir491	6mer	ISL2	440	270	275	270	275	18111735	x	6mer	440	NA	0	Mir-491	>GTGGGG	>CCCCAC	0.7286630272865295
Mir491	6mer	SH3KBP1	351	549	554	549	554	4844632	x	6mer	351	NA	0	Mir-491	>GTGGGG	>CCCCAC	0.7286630272865295
Mir491	6mer	GDF11	396	160	165	160	165	9920650	x	6mer	396	NA	0	Mir-491	>GTGGGG	>CCCCAC	0.7286630272865295
Mir491	6mer	PTK2B	550	144	149	144	149	30387121	x	6mer	550	NA	0	Mir-491	>GTGGGG	>CCCCAC	0.7286630272865295
Mir491	6mer	PKM	448	276	281	276	281	19557272	x	6mer	448	NA	0	Mir-491	>GTGGGG	>CCCCAC	0.7286630272865295
Mir491	6mer	SLC19A1	345	188	193	188	193	2781879	x	6mer	345	NA	0	Mir-491	>GTGGGG	>CCCCAC	0.7286630272865295
Mir491	6mer	SPTBN4	350	731	736	731	736	3956218	x	6mer	350	NA	0	Mir-491	>GTGGGG	>CCCCAC	0.7286630272865295
Mir491	6mer	PKM	448	283	288	283	288	19557273	x	6mer	448	NA	0	Mir-491	>GTGGGG	>CCCCAC	0.7286630272865295
Mir491	6mer	FXR2	513	487	492	487	492	24429785	x	6mer	513	NA	0	Mir-491	>GTGGGG	>CCCCAC	0.7286630272865295
Mir491	6mer	HEPACAM	509	760	765	760	765	23692797	x	6mer	509	NA	0	Mir-491	>GTGGGG	>CCCCAC	0.7286630272865295
Mir491	6mer	EGLN2	351	200	205	200	205	4783369	x	6mer	351	NA	0	Mir-491	>GTGGGG	>CCCCAC	0.7286630272865295
Mir491	6mer	RFTN1	331	560	565	560	565	1990104	x	6mer	331	NA	0	Mir-491	>GTGGGG	>CCCCAC	0.7286630272865295
Mir491	6mer	ACTB	525	369	374	369	374	27142611	x	6mer	525	NA	0	Mir-491	>GTGGGG	>CCCCAC	0.7286630272865295
Mir491	6mer	KXD1	510	375	380	375	380	24277309	x	6mer	510	NA	0	Mir-491	>GTGGGG	>CCCCAC	0.7286630272865295
Mir491	6mer	LGALS3BP	553	384	389	384	389	30851137	x	6mer	553	NA	0	Mir-491	>GTGGGG	>CCCCAC	0.7286630272865295
Mir491	6mer	TEX261	404	403	408	403	408	11217863	x	6mer	404	NA	0	Mir-491	>GTGGGG	>CCCCAC	0.7286630272865295
Mir491	6mer	SPEG	531	641	646	641	646	27722688	x	6mer	531	NA	0	Mir-491	>GTGGGG	>CCCCAC	0.7286630272865295
Mir491	6mer	NAALADL1	530	149	154	149	154	27354922	x	6mer	530	NA	0	Mir-491	>GTGGGG	>CCCCAC	0.7286630272865295
Mir491	6mer	MAGEH1	474	425	430	425	430	22056689	x	6mer	474	NA	0	Mir-491	>GTGGGG	>CCCCAC	0.7286630272865295
Mir491	6mer	SLC12A4	553	239	244	239	244	30897830	x	6mer	553	NA	0	Mir-491	>GTGGGG	>CCCCAC	0.7286630272865295
Mir491	6mer	HNRNPC	330	660	665	660	665	1604388	x	6mer	330	NA	0	Mir-491	>GTGGGG	>CCCCAC	0.7286630272865295
Mir491	6mer	CLIC3	533	108	113	108	113	28704179	x	6mer	533	NA	0	Mir-491	>GTGGGG	>CCCCAC	0.7286630272865295
Mir491	6mer	ANPEP	407	111	116	111	116	11631434	x	6mer	407	NA	0	Mir-491	>GTGGGG	>CCCCAC	0.7286630272865295
Mir491	6mer	NR1D1	525	176	181	176	181	26991634	x	6mer	525	NA	0	Mir-491	>GTGGGG	>CCCCAC	0.7286630272865295
Mir491	6mer	JAG2	425	398	403	398	403	13959627	x	6mer	425	NA	0	Mir-491	>GTGGGG	>CCCCAC	0.7286630272865295
Mir491	6mer	DOC2A	417	220	225	220	225	12667019	x	6mer	417	NA	0	Mir-491	>GTGGGG	>CCCCAC	0.7286630272865295
Mir491	6mer	FOXD1	419	411	416	411	416	12727612	x	6mer	419	NA	0	Mir-491	>GTGGGG	>CCCCAC	0.7286630272865295
Mir491	6mer	TUBB4A	351	560	565	560	565	4506723	x	6mer	351	NA	0	Mir-491	>GTGGGG	>CCCCAC	0.7286630272865295
Mir491	6mer	UNC13D	330	607	612	607	612	1801192	x	6mer	330	NA	0	Mir-491	>GTGGGG	>CCCCAC	0.7286630272865295
Mir491	6mer	CMTM3	525	84	89	84	89	27135375	x	6mer	525	NA	0	Mir-491	>GTGGGG	>CCCCAC	0.7286630272865295
Mir491	6mer	ARMC6	398	282	287	282	287	10173322	x	6mer	398	NA	0	Mir-491	>GTGGGG	>CCCCAC	0.7286630272865295
Mir491	6mer	ARFIP2	394	475	480	475	480	9491629	x	6mer	394	NA	0	Mir-491	>GTGGGG	>CCCCAC	0.7286630272865295
Mir491	6mer	HDLBP	407	311	316	311	316	11442487	x	6mer	407	NA	0	Mir-491	>GTGGGG	>CCCCAC	0.7286630272865295
Mir491	6mer	EPN1	462	144	149	144	149	20014259	x	6mer	462	NA	0	Mir-491	>GTGGGG	>CCCCAC	0.7286630272865295
Mir491	6mer	PIN1	362	324	329	324	329	6663268	x	6mer	362	NA	0	Mir-491	>GTGGGG	>CCCCAC	0.7286630272865295
Mir491	6mer	KLK6	417	83	88	83	88	12635118	x	6mer	417	NA	0	Mir-491	>GTGGGG	>CCCCAC	0.7286630272865295
Mir491	6mer	MFAP4	486	713	718	713	718	23023678	x	6mer	486	NA	0	Mir-491	>GTGGGG	>CCCCAC	0.7286630272865295
Mir491	6mer	SH3BP5	482	463	468	463	468	22104751	x	6mer	482	NA	0	Mir-491	>GTGGGG	>CCCCAC	0.7286630272865295
Mir491	6mer	NR4A1	425	209	214	209	214	14153689	x	6mer	425	NA	0	Mir-491	>GTGGGG	>CCCCAC	0.7286630272865295
Mir491	6mer	HTRA3	398	239	244	239	244	10207498	x	6mer	398	NA	0	Mir-491	>GTGGGG	>CCCCAC	0.7286630272865295
Mir491	6mer	PAX5	446	130	135	130	135	18890212	x	6mer	446	NA	0	Mir-491	>GTGGGG	>CCCCAC	0.7286630272865295
Mir491	6mer	SLC39A7	419	18	23	18	23	12922718	x	6mer	419	NA	0	Mir-491	>GTGGGG	>CCCCAC	0.7286630272865295
Mir491	6mer	CERS2	330	636	641	636	641	1671698	x	6mer	330	NA	0	Mir-491	>GTGGGG	>CCCCAC	0.7286630272865295
Mir491	6mer	C15H7ORF50	351	432	437	432	437	4707770	x	6mer	351	NA	0	Mir-491	>GTGGGG	>CCCCAC	0.7286630272865295
Mir491	6mer	SLC39A7	419	315	320	315	320	12922719	x	6mer	419	NA	0	Mir-491	>GTGGGG	>CCCCAC	0.7286630272865295
Mir491	6mer	PTMS	509	277	282	277	282	23637997	x	6mer	509	NA	0	Mir-491	>GTGGGG	>CCCCAC	0.7286630272865295
Mir491	6mer	SHMT1	362	246	251	246	251	6589654	x	6mer	362	NA	0	Mir-491	>GTGGGG	>CCCCAC	0.7286630272865295
Mir491	6mer	NUBP2	553	123	128	123	128	30911361	x	6mer	553	NA	0	Mir-491	>GTGGGG	>CCCCAC	0.7286630272865295
Mir491	6mer	MRPL38	407	27	32	27	32	11576401	x	6mer	407	NA	0	Mir-491	>GTGGGG	>CCCCAC	0.7286630272865295
Mir491	6mer	LOXL3	533	79	84	79	84	28392148	x	6mer	533	NA	0	Mir-491	>GTGGGG	>CCCCAC	0.7286630272865295
Mir491	6mer	DGKZ	346	467	472	467	472	3384938	x	6mer	346	NA	0	Mir-491	>GTGGGG	>CCCCAC	0.7286630272865295
Mir491	6mer	CCDC40	550	265	270	265	270	30452515	x	6mer	550	NA	0	Mir-491	>GTGGGG	>CCCCAC	0.7286630272865295
Mir491	6mer	CRABP2	509	253	258	253	258	23789210	x	6mer	509	NA	0	Mir-491	>GTGGGG	>CCCCAC	0.7286630272865295
Mir491	6mer	SECISBP2	322	738	743	738	743	154604	x	6mer	322	NA	0	Mir-491	>GTGGGG	>CCCCAC	0.7286630272865295
Mir491	6mer	IRF2BP1	525	417	422	417	422	26811796	x	6mer	525	NA	0	Mir-491	>GTGGGG	>CCCCAC	0.7286630272865295
Mir491	6mer	UNKL	530	166	171	166	171	27466888	x	6mer	530	NA	0	Mir-491	>GTGGGG	>CCCCAC	0.7286630272865295
Mir491	6mer	PARVG	447	92	97	92	97	19310108	x	6mer	447	NA	0	Mir-491	>GTGGGG	>CCCCAC	0.7286630272865295
Mir491	6mer	GIPC1	446	49	54	49	54	19059474	x	6mer	446	NA	0	Mir-491	>GTGGGG	>CCCCAC	0.7286630272865295
Mir491	6mer	FUZ	351	227	232	227	232	4790087	x	6mer	351	NA	0	Mir-491	>GTGGGG	>CCCCAC	0.7286630272865295
Mir491	6mer	C19H16ORF95	522	462	467	462	467	26268506	x	6mer	522	NA	0	Mir-491	>GTGGGG	>CCCCAC	0.7286630272865295
Mir491	6mer	ATP6V0C	346	248	253	248	253	3513680	x	6mer	346	NA	0	Mir-491	>GTGGGG	>CCCCAC	0.7286630272865295
Mir491	6mer	TEK	522	451	456	451	456	26161170	x	6mer	522	NA	0	Mir-491	>GTGGGG	>CCCCAC	0.7286630272865295
Mir491	6mer	NHERF2	420	741	746	741	746	13392431	x	6mer	420	NA	0	Mir-491	>GTGGGG	>CCCCAC	0.7286630272865295
Mir491	6mer	WDR81	420	102	107	102	107	13478952	x	6mer	420	NA	0	Mir-491	>GTGGGG	>CCCCAC	0.7286630272865295
Mir491	6mer	SPINDOC	417	410	415	410	415	12510557	x	6mer	417	NA	0	Mir-491	>GTGGGG	>CCCCAC	0.7286630272865295
Mir491	6mer	HID1	351	763	768	763	768	4824008	x	6mer	351	NA	0	Mir-491	>GTGGGG	>CCCCAC	0.7286630272865295
Mir491	6mer	STRN4	553	108	113	108	113	30884712	x	6mer	553	NA	0	Mir-491	>GTGGGG	>CCCCAC	0.7286630272865295
Mir491	6mer	VIT	411	38	43	38	43	11893473	x	6mer	411	NA	0	Mir-491	>GTGGGG	>CCCCAC	0.7286630272865295
Mir491	6mer	RBPMS	358	35	40	35	40	5976387	x	6mer	358	NA	0	Mir-491	>GTGGGG	>CCCCAC	0.7286630272865295
Mir491	6mer	LMNA	534	46	51	46	51	28914997	x	6mer	534	NA	0	Mir-491	>GTGGGG	>CCCCAC	0.7286630272865295
Mir491	6mer	ECM1	532	41	46	41	46	27996373	x	6mer	532	NA	0	Mir-491	>GTGGGG	>CCCCAC	0.7286630272865295
Mir491	6mer	CIC	486	197	202	197	202	22992002	x	6mer	486	NA	0	Mir-491	>GTGGGG	>CCCCAC	0.7286630272865295
Mir491	6mer	SEMA7A	525	520	525	520	525	26941836	x	6mer	525	NA	0	Mir-491	>GTGGGG	>CCCCAC	0.7286630272865295
Mir491	6mer	C1QTNF5	538	276	281	276	281	29629660	x	6mer	538	NA	0	Mir-491	>GTGGGG	>CCCCAC	0.7286630272865295
Mir491	6mer	AKT1S1	482	111	116	111	116	22369533	x	6mer	482	NA	0	Mir-491	>GTGGGG	>CCCCAC	0.7286630272865295
Mir491	6mer	STRN4	366	512	517	512	517	6713137	x	6mer	366	NA	0	Mir-491	>GTGGGG	>CCCCAC	0.7286630272865295
Mir491	6mer	NAP1L4	322	325	330	325	330	432664	x	6mer	322	NA	0	Mir-491	>GTGGGG	>CCCCAC	0.7286630272865295
Mir491	6mer	PKDCC	350	33	38	33	38	4202225	x	6mer	350	NA	0	Mir-491	>GTGGGG	>CCCCAC	0.7286630272865295
Mir491	6mer	TUBB3	385	81	86	81	86	9015940	x	6mer	385	NA	0	Mir-491	>GTGGGG	>CCCCAC	0.7286630272865295
Mir491	6mer	CD79A	331	207	212	207	212	2243725	x	6mer	331	NA	0	Mir-491	>GTGGGG	>CCCCAC	0.7286630272865295
Mir491	6mer	LRBA	326	542	547	542	547	946546	x	6mer	326	NA	0	Mir-491	>GTGGGG	>CCCCAC	0.7286630272865295
Mir491	6mer	TSR2	530	671	676	671	676	27571461	x	6mer	530	NA	0	Mir-491	>GTGGGG	>CCCCAC	0.7286630272865295
Mir491	6mer	MINDY4	553	125	130	125	130	30832293	x	6mer	553	NA	0	Mir-491	>GTGGGG	>CCCCAC	0.7286630272865295
Mir491	6mer	CLSTN3	333	487	492	487	492	2540794	x	6mer	333	NA	0	Mir-491	>GTGGGG	>CCCCAC	0.7286630272865295
Mir491	6mer	SLC39A7	385	41	46	41	46	8817193	x	6mer	385	NA	0	Mir-491	>GTGGGG	>CCCCAC	0.7286630272865295
Mir491	6mer	TSR3	515	150	155	150	155	25387388	x	6mer	515	NA	0	Mir-491	>GTGGGG	>CCCCAC	0.7286630272865295
Mir491	6mer	IVNS1ABP	533	803	808	803	808	28479113	x	6mer	533	NA	0	Mir-491	>GTGGGG	>CCCCAC	0.7286630272865295
Mir491	6mer	EFNA2	534	153	158	153	158	29043891	x	6mer	534	NA	0	Mir-491	>GTGGGG	>CCCCAC	0.7286630272865295
Mir491	6mer	GUCY2D	330	453	458	453	458	1780868	x	6mer	330	NA	0	Mir-491	>GTGGGG	>CCCCAC	0.7286630272865295
Mir491	6mer	EFNA2	534	146	151	146	151	29043890	x	6mer	534	NA	0	Mir-491	>GTGGGG	>CCCCAC	0.7286630272865295
Mir491	6mer	ANGPTL4	346	318	323	318	323	3295846	x	6mer	346	NA	0	Mir-491	>GTGGGG	>CCCCAC	0.7286630272865295
Mir491	6mer	HINT2	420	44	49	44	49	13232244	x	6mer	420	NA	0	Mir-491	>GTGGGG	>CCCCAC	0.7286630272865295
Mir491	6mer	TUBB4A	519	291	296	291	296	25634869	x	6mer	519	NA	0	Mir-491	>GTGGGG	>CCCCAC	0.7286630272865295
Mir491	6mer	DCAF15	530	215	220	215	220	27264045	x	6mer	530	NA	0	Mir-491	>GTGGGG	>CCCCAC	0.7286630272865295
Mir491	6mer	TXNRD3	411	258	263	258	263	11743780	x	6mer	411	NA	0	Mir-491	>GTGGGG	>CCCCAC	0.7286630272865295
Mir491	6mer	SENP3	474	166	171	166	171	21996307	x	6mer	474	NA	0	Mir-491	>GTGGGG	>CCCCAC	0.7286630272865295
Mir491	6mer	FAM110A	538	120	125	120	125	29733895	x	6mer	538	NA	0	Mir-491	>GTGGGG	>CCCCAC	0.7286630272865295
Mir491	6mer	RHOG	462	34	39	34	39	20068436	x	6mer	462	NA	0	Mir-491	>GTGGGG	>CCCCAC	0.7286630272865295
Mir491	6mer	SAE1	425	757	762	757	762	14260538	x	6mer	425	NA	0	Mir-491	>GTGGGG	>CCCCAC	0.7286630272865295
Mir491	6mer	GORASP2	474	622	627	622	627	21790893	x	6mer	474	NA	0	Mir-491	>GTGGGG	>CCCCAC	0.7286630272865295
Mir491	6mer	CAPN11	532	57	62	57	62	28189765	x	6mer	532	NA	0	Mir-491	>GTGGGG	>CCCCAC	0.7286630272865295
Mir491	6mer	MADD	322	357	362	357	362	242465	x	6mer	322	NA	0	Mir-491	>GTGGGG	>CCCCAC	0.7286630272865295
Mir491	6mer	WWOX	514	27	32	27	32	24805032	x	6mer	514	NA	0	Mir-491	>GTGGGG	>CCCCAC	0.7286630272865295
Mir491	6mer	DCAF4	346	86	91	86	91	3261709	x	6mer	346	NA	0	Mir-491	>GTGGGG	>CCCCAC	0.7286630272865295
Mir491	6mer	PCNX3	553	207	212	207	212	30519222	x	6mer	553	NA	0	Mir-491	>GTGGGG	>CCCCAC	0.7286630272865295
Mir491	6mer	TNIP1	404	437	442	437	442	10953479	x	6mer	404	NA	0	Mir-491	>GTGGGG	>CCCCAC	0.7286630272865295
Mir491	6mer	TFEB	524	70	75	70	75	26570089	x	6mer	524	NA	0	Mir-491	>GTGGGG	>CCCCAC	0.7286630272865295
Mir491	6mer	ARHGEF11	474	282	287	282	287	21708616	x	6mer	474	NA	0	Mir-491	>GTGGGG	>CCCCAC	0.7286630272865295
Mir491	6mer	GAS2L2	330	166	171	166	171	1787738	x	6mer	330	NA	0	Mir-491	>GTGGGG	>CCCCAC	0.7286630272865295
Mir491	6mer	SLC4A2	474	148	153	148	153	21825225	x	6mer	474	NA	0	Mir-491	>GTGGGG	>CCCCAC	0.7286630272865295
Mir491	6mer	GORASP2	474	628	633	628	633	21790894	x	6mer	474	NA	0	Mir-491	>GTGGGG	>CCCCAC	0.7286630272865295
Mir491	6mer	SYNGR2	448	590	595	590	595	19789836	x	6mer	448	NA	0	Mir-491	>GTGGGG	>CCCCAC	0.7286630272865295
Mir491	6mer	PCP4L1	351	604	609	604	609	4409910	x	6mer	351	NA	0	Mir-491	>GTGGGG	>CCCCAC	0.7286630272865295
Mir491	6mer	TRPV6	482	296	301	296	301	22200979	x	6mer	482	NA	0	Mir-491	>GTGGGG	>CCCCAC	0.7286630272865295
Mir491	6mer	NTM	519	357	362	357	362	25504900	x	6mer	519	NA	0	Mir-491	>GTGGGG	>CCCCAC	0.7286630272865295
Mir491	6mer	PRR13	398	103	108	103	108	10310215	x	6mer	398	NA	0	Mir-491	>GTGGGG	>CCCCAC	0.7286630272865295
Mir491	6mer	DEUP1	322	26	31	26	31	445665	x	6mer	322	NA	0	Mir-491	>GTGGGG	>CCCCAC	0.7286630272865295
Mir491	6mer	KLHDC8A	474	40	45	40	45	21715426	x	6mer	474	NA	0	Mir-491	>GTGGGG	>CCCCAC	0.7286630272865295
Mir491	6mer	HIF3A	531	24	29	24	29	27935748	x	6mer	531	NA	0	Mir-491	>GTGGGG	>CCCCAC	0.7286630272865295
Mir491	6mer	GLTPD2	322	434	439	434	439	320758	x	6mer	322	NA	0	Mir-491	>GTGGGG	>CCCCAC	0.7286630272865295
Mir491	6mer	AP1S1	331	298	303	298	303	2203100	x	6mer	331	NA	0	Mir-491	>GTGGGG	>CCCCAC	0.7286630272865295
Mir491	6mer	ABITRAM	534	275	280	275	280	28893765	x	6mer	534	NA	0	Mir-491	>GTGGGG	>CCCCAC	0.7286630272865295
Mir491	6mer	TMEM80	524	80	85	80	85	26515359	x	6mer	524	NA	0	Mir-491	>GTGGGG	>CCCCAC	0.7286630272865295
Mir491	6mer	HOXC11	419	181	186	181	186	12942919	x	6mer	419	NA	0	Mir-491	>GTGGGG	>CCCCAC	0.7286630272865295
Mir491	6mer	POLR2J	553	65	70	65	70	30918204	x	6mer	553	NA	0	Mir-491	>GTGGGG	>CCCCAC	0.7286630272865295
Mir491	6mer	MARCHF2	442	404	409	404	409	18598014	x	6mer	442	NA	0	Mir-491	>GTGGGG	>CCCCAC	0.7286630272865295
Mir491	6mer	URM1	417	804	809	804	809	12543383	x	6mer	417	NA	0	Mir-491	>GTGGGG	>CCCCAC	0.7286630272865295
Mir491	6mer	LGALS12	548	55	60	55	60	29961993	x	6mer	548	NA	0	Mir-491	>GTGGGG	>CCCCAC	0.7286630272865295
Mir491	6mer	KIFC2	333	559	564	559	564	2422761	x	6mer	333	NA	0	Mir-491	>GTGGGG	>CCCCAC	0.7286630272865295
Mir491	6mer	ESR2	419	76	81	76	81	12700142	x	6mer	419	NA	0	Mir-491	>GTGGGG	>CCCCAC	0.7286630272865295
Mir491	6mer	HNF1B	419	117	122	117	122	13063370	x	6mer	419	NA	0	Mir-491	>GTGGGG	>CCCCAC	0.7286630272865295
Mir491	6mer	CACNA1H	350	37	42	37	42	4046964	x	6mer	350	NA	0	Mir-491	>GTGGGG	>CCCCAC	0.7286630272865295
Mir491	6mer	MCHR1	486	310	315	310	315	23155640	x	6mer	486	NA	0	Mir-491	>GTGGGG	>CCCCAC	0.7286630272865295
Mir491	6mer	ZNF768	398	221	226	221	226	10353708	x	6mer	398	NA	0	Mir-491	>GTGGGG	>CCCCAC	0.7286630272865295
Mir491	6mer	CACNA1H	350	209	214	209	214	4046963	x	6mer	350	NA	0	Mir-491	>GTGGGG	>CCCCAC	0.7286630272865295
Mir491	6mer	DGAT2	513	914	919	914	919	24613622	x	6mer	513	NA	0	Mir-491	>GTGGGG	>CCCCAC	0.7286630272865295
Mir491	6mer	LMX1B	509	77	82	77	82	23755174	x	6mer	509	NA	0	Mir-491	>GTGGGG	>CCCCAC	0.7286630272865295
Mir491	6mer	AKT1S1	351	49	54	49	54	4790221	x	6mer	351	NA	0	Mir-491	>GTGGGG	>CCCCAC	0.7286630272865295
Mir491	6mer	SORCS2	482	552	557	552	557	22241196	x	6mer	482	NA	0	Mir-491	>GTGGGG	>CCCCAC	0.7286630272865295
Mir491	6mer	ICOSLG	394	317	322	317	322	9396978	x	6mer	394	NA	0	Mir-491	>GTGGGG	>CCCCAC	0.7286630272865295
Mir491	6mer	AIFM3	331	127	132	127	132	2169175	x	6mer	331	NA	0	Mir-491	>GTGGGG	>CCCCAC	0.7286630272865295
Mir491	6mer	ASIC4	509	570	575	570	575	23507211	x	6mer	509	NA	0	Mir-491	>GTGGGG	>CCCCAC	0.7286630272865295
Mir491	6mer	TEDC1	425	491	496	491	496	13959868	x	6mer	425	NA	0	Mir-491	>GTGGGG	>CCCCAC	0.7286630272865295
Mir491	6mer	PSMD3	407	157	162	157	162	11574187	x	6mer	407	NA	0	Mir-491	>GTGGGG	>CCCCAC	0.7286630272865295
Mir491	6mer	GDF15	322	314	319	314	319	141326	x	6mer	322	NA	0	Mir-491	>GTGGGG	>CCCCAC	0.7286630272865295
Mir491	6mer	SLC35F2	482	298	303	298	303	22376044	x	6mer	482	NA	0	Mir-491	>GTGGGG	>CCCCAC	0.7286630272865295
Mir491	6mer	AMIGO3	417	447	452	447	452	12338990	x	6mer	417	NA	0	Mir-491	>GTGGGG	>CCCCAC	0.7286630272865295
Mir491	6mer	HES6	366	300	305	300	305	7010818	x	6mer	366	NA	0	Mir-491	>GTGGGG	>CCCCAC	0.7286630272865295
Mir491	6mer	DOCK5	331	596	601	596	601	2038580	x	6mer	331	NA	0	Mir-491	>GTGGGG	>CCCCAC	0.7286630272865295
Mir491	6mer	PDCD1	447	369	374	369	374	19178707	x	6mer	447	NA	0	Mir-491	>GTGGGG	>CCCCAC	0.7286630272865295
Mir491	6mer	SLC5A5	553	326	331	326	331	30845277	x	6mer	553	NA	0	Mir-491	>GTGGGG	>CCCCAC	0.7286630272865295
Mir491	6mer	EFCAB8	550	117	122	117	122	30185680	x	6mer	550	NA	0	Mir-491	>GTGGGG	>CCCCAC	0.7286630272865295
Mir491	6mer	TRMT44	326	793	798	793	798	717908	x	6mer	326	NA	0	Mir-491	>GTGGGG	>CCCCAC	0.7286630272865295
Mir491	6mer	CD5L	525	469	474	469	474	26876521	x	6mer	525	NA	0	Mir-491	>GTGGGG	>CCCCAC	0.7286630272865295
Mir491	6mer	ABRACL	550	147	152	147	152	30277257	x	6mer	550	NA	0	Mir-491	>GTGGGG	>CCCCAC	0.7286630272865295
Mir491	6mer	ADGRB1	514	413	418	413	418	24981737	x	6mer	514	NA	0	Mir-491	>GTGGGG	>CCCCAC	0.7286630272865295
Mir491	6mer	ZNF646	534	209	214	209	214	28979489	x	6mer	534	NA	0	Mir-491	>GTGGGG	>CCCCAC	0.7286630272865295
Mir491	6mer	ERCC2	447	401	406	401	406	19475178	x	6mer	447	NA	0	Mir-491	>GTGGGG	>CCCCAC	0.7286630272865295
Mir491	6mer	SPEG	419	313	318	313	318	12808208	x	6mer	419	NA	0	Mir-491	>GTGGGG	>CCCCAC	0.7286630272865295
Mir491	6mer	ADAMTS10	482	654	659	654	659	22213933	x	6mer	482	NA	0	Mir-491	>GTGGGG	>CCCCAC	0.7286630272865295
Mir491	6mer	KLHDC8A	411	461	466	461	466	11828451	x	6mer	411	NA	0	Mir-491	>GTGGGG	>CCCCAC	0.7286630272865295
Mir491	6mer	TSEN54	398	45	50	45	50	10439584	x	6mer	398	NA	0	Mir-491	>GTGGGG	>CCCCAC	0.7286630272865295
Mir491	6mer	BRD9	482	356	361	356	361	22396451	x	6mer	482	NA	0	Mir-491	>GTGGGG	>CCCCAC	0.7286630272865295
Mir491	6mer	POU6F2	485	46	51	46	51	22582752	x	6mer	485	NA	0	Mir-491	>GTGGGG	>CCCCAC	0.7286630272865295
Mir491	6mer	CLPTM1L	509	144	149	144	149	23562332	x	6mer	509	NA	0	Mir-491	>GTGGGG	>CCCCAC	0.7286630272865295
Mir491	6mer	EPHX3	425	259	264	259	264	14020433	x	6mer	425	NA	0	Mir-491	>GTGGGG	>CCCCAC	0.7286630272865295
Mir491	6mer	FAM131C	333	265	270	265	270	2390184	x	6mer	333	NA	0	Mir-491	>GTGGGG	>CCCCAC	0.7286630272865295
Mir491	6mer	MAP3K6	326	110	115	110	115	782434	x	6mer	326	NA	0	Mir-491	>GTGGGG	>CCCCAC	0.7286630272865295
Mir491	6mer	FBXW9	331	137	142	137	142	1965154	x	6mer	331	NA	0	Mir-491	>GTGGGG	>CCCCAC	0.7286630272865295
Mir491	6mer	GLMP	419	182	187	182	187	12781321	x	6mer	419	NA	0	Mir-491	>GTGGGG	>CCCCAC	0.7286630272865295
Mir491	6mer	CTSF	519	121	126	121	126	25498624	x	6mer	519	NA	0	Mir-491	>GTGGGG	>CCCCAC	0.7286630272865295
Mir491	6mer	UBOX5	553	137	142	137	142	30755966	x	6mer	553	NA	0	Mir-491	>GTGGGG	>CCCCAC	0.7286630272865295
Mir491	6mer	PDAP1	482	112	117	112	117	22497681	x	6mer	482	NA	0	Mir-491	>GTGGGG	>CCCCAC	0.7286630272865295
Mir491	6mer	LGALS12	524	64	69	64	69	26521997	x	6mer	524	NA	0	Mir-491	>GTGGGG	>CCCCAC	0.7286630272865295
Mir491	6mer	BIK	448	27	32	27	32	19685820	x	6mer	448	NA	0	Mir-491	>GTGGGG	>CCCCAC	0.7286630272865295
Mir491	6mer	TBC1D25	419	27	32	27	32	13081116	x	6mer	419	NA	0	Mir-491	>GTGGGG	>CCCCAC	0.7286630272865295
Mir491	6mer	DDX19B	350	275	280	275	280	4025814	x	6mer	350	NA	0	Mir-491	>GTGGGG	>CCCCAC	0.7286630272865295
Mir491	6mer	THG1L	411	48	53	48	53	11693644	x	6mer	411	NA	0	Mir-491	>GTGGGG	>CCCCAC	0.7286630272865295
Mir491	6mer	LAMTOR2	519	45	50	45	50	25798951	x	6mer	519	NA	0	Mir-491	>GTGGGG	>CCCCAC	0.7286630272865295
Mir491	6mer	LPCAT3	530	160	165	160	165	27415442	x	6mer	530	NA	0	Mir-491	>GTGGGG	>CCCCAC	0.7286630272865295
Mir491	6mer	CLEC4G	333	240	245	240	245	2309419	x	6mer	333	NA	0	Mir-491	>GTGGGG	>CCCCAC	0.7286630272865295
Mir491	6mer	CLUH	515	127	132	127	132	25279036	x	6mer	515	NA	0	Mir-491	>GTGGGG	>CCCCAC	0.7286630272865295
Mir491	6mer	KLHL36	486	73	78	73	78	23015467	x	6mer	486	NA	0	Mir-491	>GTGGGG	>CCCCAC	0.7286630272865295
Mir491	6mer	LAPTM4B	482	308	313	308	313	22280654	x	6mer	482	NA	0	Mir-491	>GTGGGG	>CCCCAC	0.7286630272865295
Mir491	6mer	KCNN1	553	144	149	144	149	30845331	x	6mer	553	NA	0	Mir-491	>GTGGGG	>CCCCAC	0.7286630272865295
Mir491	6mer	FPGS	333	469	474	469	474	2624904	x	6mer	333	NA	0	Mir-491	>GTGGGG	>CCCCAC	0.7286630272865295
Mir491	6mer	GP2	486	263	268	263	268	23108220	x	6mer	486	NA	0	Mir-491	>GTGGGG	>CCCCAC	0.7286630272865295
Mir491	6mer	SPTB	513	255	260	255	260	24514524	x	6mer	513	NA	0	Mir-491	>GTGGGG	>CCCCAC	0.7286630272865295
Mir491	6mer	TOMM22	446	359	364	359	364	18898485	x	6mer	446	NA	0	Mir-491	>GTGGGG	>CCCCAC	0.7286630272865295
Mir491	6mer	GPLD1	420	171	176	171	176	13320250	x	6mer	420	NA	0	Mir-491	>GTGGGG	>CCCCAC	0.7286630272865295
Mir491	6mer	CDK4	366	151	156	151	156	6942270	x	6mer	366	NA	0	Mir-491	>GTGGGG	>CCCCAC	0.7286630272865295
Mir491	6mer	PLA2G4F	362	386	391	386	391	6433056	x	6mer	362	NA	0	Mir-491	>GTGGGG	>CCCCAC	0.7286630272865295
Mir491	6mer	PPFIA4	351	121	126	121	126	4403019	x	6mer	351	NA	0	Mir-491	>GTGGGG	>CCCCAC	0.7286630272865295
Mir491	6mer	PYGM	425	194	199	194	199	14134514	x	6mer	425	NA	0	Mir-491	>GTGGGG	>CCCCAC	0.7286630272865295
Mir491	6mer	SLC47A2	362	256	261	256	261	6590035	x	6mer	362	NA	0	Mir-491	>GTGGGG	>CCCCAC	0.7286630272865295
Mir491	6mer	PNKP	322	34	39	34	39	288862	x	6mer	322	NA	0	Mir-491	>GTGGGG	>CCCCAC	0.7286630272865295
Mir491	6mer	CCAR2	532	621	626	621	626	28103578	x	6mer	532	NA	0	Mir-491	>GTGGGG	>CCCCAC	0.7286630272865295
Mir491	6mer	MUC20	509	584	589	584	589	23452454	x	6mer	509	NA	0	Mir-491	>GTGGGG	>CCCCAC	0.7286630272865295
Mir491	6mer	REX1BD	351	86	91	86	91	4500435	x	6mer	351	NA	0	Mir-491	>GTGGGG	>CCCCAC	0.7286630272865295
Mir491	6mer	RAX2	553	40	45	40	45	30839136	x	6mer	553	NA	0	Mir-491	>GTGGGG	>CCCCAC	0.7286630272865295
Mir491	6mer	GOLT1A	398	78	83	78	83	10063275	x	6mer	398	NA	0	Mir-491	>GTGGGG	>CCCCAC	0.7286630272865295
Mir491	6mer	ZDHHC14	398	53	58	53	58	10331320	x	6mer	398	NA	0	Mir-491	>GTGGGG	>CCCCAC	0.7286630272865295
Mir491	6mer	ANO9	331	237	242	237	242	2079938	x	6mer	331	NA	0	Mir-491	>GTGGGG	>CCCCAC	0.7286630272865295
Mir491	6mer	TERT	468	607	612	607	612	20699343	x	6mer	468	NA	0	Mir-491	>GTGGGG	>CCCCAC	0.7286630272865295
Mir491	6mer	PNPO	514	356	361	356	361	24888167	x	6mer	514	NA	0	Mir-491	>GTGGGG	>CCCCAC	0.7286630272865295
Mir491	6mer	MSANTD1	519	639	644	639	644	25591741	x	6mer	519	NA	0	Mir-491	>GTGGGG	>CCCCAC	0.7286630272865295
Mir491	6mer	WNT10B	351	168	173	168	173	4659254	x	6mer	351	NA	0	Mir-491	>GTGGGG	>CCCCAC	0.7286630272865295
Mir491	6mer	NCSTN	514	345	350	345	350	24931905	x	6mer	514	NA	0	Mir-491	>GTGGGG	>CCCCAC	0.7286630272865295
Mir491	6mer	MMP2	482	731	736	731	736	22352414	x	6mer	482	NA	0	Mir-491	>GTGGGG	>CCCCAC	0.7286630272865295
Mir491	6mer	DDOST	474	111	116	111	116	21681313	x	6mer	474	NA	0	Mir-491	>GTGGGG	>CCCCAC	0.7286630272865295
Mir491	6mer	ZRANB3	425	422	427	422	427	13916872	x	6mer	425	NA	0	Mir-491	>GTGGGG	>CCCCAC	0.7286630272865295
Mir491	6mer	ARL5C	404	455	460	455	460	11130642	x	6mer	404	NA	0	Mir-491	>GTGGGG	>CCCCAC	0.7286630272865295
Mir491	6mer	STRIP1	404	110	115	110	115	11105431	x	6mer	404	NA	0	Mir-491	>GTGGGG	>CCCCAC	0.7286630272865295
Mir491	6mer	BGN	345	394	399	394	399	3188730	x	6mer	345	NA	0	Mir-491	>GTGGGG	>CCCCAC	0.7286630272865295
Mir491	6mer	BARX2	519	440	445	440	445	25505084	x	6mer	519	NA	0	Mir-491	>GTGGGG	>CCCCAC	0.7286630272865295
Mir491	6mer	DEGS1	486	425	430	425	430	23076023	x	6mer	486	NA	0	Mir-491	>GTGGGG	>CCCCAC	0.7286630272865295
Mir491	6mer	MTCH1	330	718	723	718	723	1577110	x	6mer	330	NA	0	Mir-491	>GTGGGG	>CCCCAC	0.7286630272865295
Mir491	6mer	JSRP1	534	233	238	233	238	29044302	x	6mer	534	NA	0	Mir-491	>GTGGGG	>CCCCAC	0.7286630272865295
Mir491	6mer	SH2B2	514	109	114	109	114	25046955	x	6mer	514	NA	0	Mir-491	>GTGGGG	>CCCCAC	0.7286630272865295
Mir491	6mer	SELENOW	333	76	81	76	81	2715529	x	6mer	333	NA	0	Mir-491	>GTGGGG	>CCCCAC	0.7286630272865295
Mir491	6mer	SELENOW	333	126	131	126	131	2715527	x	6mer	333	NA	0	Mir-491	>GTGGGG	>CCCCAC	0.7286630272865295
Mir491	6mer	ANKRD23	524	438	443	438	443	26612022	x	6mer	524	NA	0	Mir-491	>GTGGGG	>CCCCAC	0.7286630272865295
Mir491	6mer	DUSP13B	482	152	157	152	157	22504636	x	6mer	482	NA	0	Mir-491	>GTGGGG	>CCCCAC	0.7286630272865295
Mir491	6mer	TSPOAP1	474	220	225	220	225	22003497	x	6mer	474	NA	0	Mir-491	>GTGGGG	>CCCCAC	0.7286630272865295
Mir491	6mer	MYPOP	553	450	455	450	455	30885070	x	6mer	553	NA	0	Mir-491	>GTGGGG	>CCCCAC	0.7286630272865295
Mir491	6mer	TMPRSS9	345	512	517	512	517	2741609	x	6mer	345	NA	0	Mir-491	>GTGGGG	>CCCCAC	0.7286630272865295
Mir491	6mer	POLR2I	362	15	20	15	20	6677691	x	6mer	362	NA	0	Mir-491	>GTGGGG	>CCCCAC	0.7286630272865295
Mir491	6mer	PARD6A	350	64	69	64	69	4028036	x	6mer	350	NA	0	Mir-491	>GTGGGG	>CCCCAC	0.7286630272865295
Mir491	6mer	U2AF2	394	455	460	455	460	9553221	x	6mer	394	NA	0	Mir-491	>GTGGGG	>CCCCAC	0.7286630272865295
Mir491	6mer	SIT1	462	559	564	559	564	20021460	x	6mer	462	NA	0	Mir-491	>GTGGGG	>CCCCAC	0.7286630272865295
Mir491	6mer	KMT5C	398	339	344	339	344	10392588	x	6mer	398	NA	0	Mir-491	>GTGGGG	>CCCCAC	0.7286630272865295
Mir491	6mer	LRG1	447	828	833	828	833	19128163	x	6mer	447	NA	0	Mir-491	>GTGGGG	>CCCCAC	0.7286630272865295
Mir491	6mer	FBXL2	417	566	571	566	571	12356082	x	6mer	417	NA	0	Mir-491	>GTGGGG	>CCCCAC	0.7286630272865295
Mir491	6mer	HCK	425	301	306	301	306	14178832	x	6mer	425	NA	0	Mir-491	>GTGGGG	>CCCCAC	0.7286630272865295
Mir491	6mer	ARVCF	350	559	564	559	564	4309910	x	6mer	350	NA	0	Mir-491	>GTGGGG	>CCCCAC	0.7286630272865295
Mir491	6mer	C1H10ORF143	366	335	340	335	340	6747340	x	6mer	366	NA	0	Mir-491	>GTGGGG	>CCCCAC	0.7286630272865295
Mir491	6mer	WFDC2	411	314	319	314	319	11791351	x	6mer	411	NA	0	Mir-491	>GTGGGG	>CCCCAC	0.7286630272865295
Mir491	6mer	ANKRD34C	509	301	306	301	306	23604263	x	6mer	509	NA	0	Mir-491	>GTGGGG	>CCCCAC	0.7286630272865295
Mir491	6mer	SPATA2L	474	85	90	85	90	22043479	x	6mer	474	NA	0	Mir-491	>GTGGGG	>CCCCAC	0.7286630272865295
Mir491	6mer	SH3BP2	398	142	147	142	147	10207952	x	6mer	398	NA	0	Mir-491	>GTGGGG	>CCCCAC	0.7286630272865295
Mir491	6mer	HTR6	417	542	547	542	547	12286009	x	6mer	417	NA	0	Mir-491	>GTGGGG	>CCCCAC	0.7286630272865295
Mir491	6mer	SLC6A13	351	229	234	229	234	4666242	x	6mer	351	NA	0	Mir-491	>GTGGGG	>CCCCAC	0.7286630272865295
Mir491	6mer	CUNH10ORF120	358	622	627	622	627	5958779	x	6mer	358	NA	0	Mir-491	>GTGGGG	>CCCCAC	0.7286630272865295
Mir491	6mer	SLC22A14	419	65	70	65	70	12920932	x	6mer	419	NA	0	Mir-491	>GTGGGG	>CCCCAC	0.7286630272865295
Mir491	6mer	SUSD4	350	368	373	368	373	4383129	x	6mer	350	NA	0	Mir-491	>GTGGGG	>CCCCAC	0.7286630272865295
Mir491	6mer	TNFRSF12A	346	297	302	297	302	3514067	x	6mer	346	NA	0	Mir-491	>GTGGGG	>CCCCAC	0.7286630272865295
Mir491	6mer	NLRP5	510	71	76	71	76	24263016	x	6mer	510	NA	0	Mir-491	>GTGGGG	>CCCCAC	0.7286630272865295
Mir491	6mer	GNG7	534	149	154	149	154	29044460	x	6mer	534	NA	0	Mir-491	>GTGGGG	>CCCCAC	0.7286630272865295
Mir491	6mer	SYT7	513	171	176	171	176	24354520	x	6mer	513	NA	0	Mir-491	>GTGGGG	>CCCCAC	0.7286630272865295
Mir491	6mer	DHRS11	420	110	115	110	115	13474902	x	6mer	420	NA	0	Mir-491	>GTGGGG	>CCCCAC	0.7286630272865295
Mir491	6mer	BICRA	425	319	324	319	324	14260865	x	6mer	425	NA	0	Mir-491	>GTGGGG	>CCCCAC	0.7286630272865295
Mir491	6mer	MCAT	396	302	307	302	307	9925806	x	6mer	396	NA	0	Mir-491	>GTGGGG	>CCCCAC	0.7286630272865295
Mir491	6mer	CYREN	446	157	162	157	162	19021084	x	6mer	446	NA	0	Mir-491	>GTGGGG	>CCCCAC	0.7286630272865295
Mir491	6mer	HDX	346	489	494	489	494	3625225	x	6mer	346	NA	0	Mir-491	>GTGGGG	>CCCCAC	0.7286630272865295
Mir491	6mer	SRD5A2	534	255	260	255	260	28796599	x	6mer	534	NA	0	Mir-491	>GTGGGG	>CCCCAC	0.7286630272865295
Mir491	6mer	FAM234A	331	209	214	209	214	2190156	x	6mer	331	NA	0	Mir-491	>GTGGGG	>CCCCAC	0.7286630272865295
Mir491	6mer	NEXMIF	522	335	340	335	340	26336686	x	6mer	522	NA	0	Mir-491	>GTGGGG	>CCCCAC	0.7286630272865295
Mir491	6mer	TTYH1	550	208	213	208	213	30242182	x	6mer	550	NA	0	Mir-491	>GTGGGG	>CCCCAC	0.7286630272865295
Mir491	6mer	HSD17B1	440	105	110	105	110	18153868	x	6mer	440	NA	0	Mir-491	>GTGGGG	>CCCCAC	0.7286630272865295
Mir491	6mer	WDR1	531	85	90	85	90	27696040	x	6mer	531	NA	0	Mir-491	>GTGGGG	>CCCCAC	0.7286630272865295
Mir491	6mer	TMEM80	351	635	640	635	640	4604303	x	6mer	351	NA	0	Mir-491	>GTGGGG	>CCCCAC	0.7286630272865295
Mir491	6mer	TOMM34	513	112	117	112	117	24453318	x	6mer	513	NA	0	Mir-491	>GTGGGG	>CCCCAC	0.7286630272865295
Mir491	6mer	NOTCH4	398	363	368	363	368	10283318	x	6mer	398	NA	0	Mir-491	>GTGGGG	>CCCCAC	0.7286630272865295
Mir491	6mer	AMN1	326	380	385	380	385	811086	x	6mer	326	NA	0	Mir-491	>GTGGGG	>CCCCAC	0.7286630272865295
Mir491	6mer	GNMT	333	135	140	135	140	2482317	x	6mer	333	NA	0	Mir-491	>GTGGGG	>CCCCAC	0.7286630272865295
Mir491	6mer	AGAP2	538	150	155	150	155	29650912	x	6mer	538	NA	0	Mir-491	>GTGGGG	>CCCCAC	0.7286630272865295
Mir491	6mer	TLR9	519	30	35	30	35	25867156	x	6mer	519	NA	0	Mir-491	>GTGGGG	>CCCCAC	0.7286630272865295
Mir491	6mer	KRT72	525	37	42	37	42	27093425	x	6mer	525	NA	0	Mir-491	>GTGGGG	>CCCCAC	0.7286630272865295
Mir491	6mer	ZFAND2B	358	255	260	255	260	5672638	x	6mer	358	NA	0	Mir-491	>GTGGGG	>CCCCAC	0.7286630272865295
Mir491	6mer	FAM234A	550	339	344	339	344	30206273	x	6mer	550	NA	0	Mir-491	>GTGGGG	>CCCCAC	0.7286630272865295
Mir491	6mer	ATP1A2	411	215	220	215	220	11875397	x	6mer	411	NA	0	Mir-491	>GTGGGG	>CCCCAC	0.7286630272865295
Mir491	6mer	WDR25	394	676	681	676	681	9546381	x	6mer	394	NA	0	Mir-491	>GTGGGG	>CCCCAC	0.7286630272865295
Mir491	6mer	PBX2	326	737	742	737	742	682077	x	6mer	326	NA	0	Mir-491	>GTGGGG	>CCCCAC	0.7286630272865295
Mir491	6mer	CAMK2A	442	646	651	646	651	18282686	x	6mer	442	NA	0	Mir-491	>GTGGGG	>CCCCAC	0.7286630272865295
Mir491	6mer	S100A5	474	144	149	144	149	21704553	x	6mer	474	NA	0	Mir-491	>GTGGGG	>CCCCAC	0.7286630272865295
Mir491	6mer	SFXN4	362	90	95	90	95	6565083	x	6mer	362	NA	0	Mir-491	>GTGGGG	>CCCCAC	0.7286630272865295
Mir491	6mer	ZNF205	448	104	109	104	109	19808352	x	6mer	448	NA	0	Mir-491	>GTGGGG	>CCCCAC	0.7286630272865295
Mir491	6mer	HES3	326	223	228	223	228	775683	x	6mer	326	NA	0	Mir-491	>GTGGGG	>CCCCAC	0.7286630272865295
Mir491	6mer	HPN	447	72	77	72	77	19462201	x	6mer	447	NA	0	Mir-491	>GTGGGG	>CCCCAC	0.7286630272865295
Mir491	6mer	PKDCC	326	391	396	391	396	875339	x	6mer	326	NA	0	Mir-491	>GTGGGG	>CCCCAC	0.7286630272865295
Mir491	6mer	FBXO36	425	550	555	550	555	13926493	x	6mer	425	NA	0	Mir-491	>GTGGGG	>CCCCAC	0.7286630272865295
Mir491	6mer	CLDN5	513	42	47	42	47	24567939	x	6mer	513	NA	0	Mir-491	>GTGGGG	>CCCCAC	0.7286630272865295
Mir491	6mer	CLDN5	513	47	52	47	52	24567940	x	6mer	513	NA	0	Mir-491	>GTGGGG	>CCCCAC	0.7286630272865295
Mir491	6mer	HMGXB3	553	425	430	425	430	30652100	x	6mer	553	NA	0	Mir-491	>GTGGGG	>CCCCAC	0.7286630272865295
Mir491	6mer	SHB	440	185	190	185	190	18051248	x	6mer	440	NA	0	Mir-491	>GTGGGG	>CCCCAC	0.7286630272865295
Mir491	6mer	TCEANC2	515	674	679	674	679	25425792	x	6mer	515	NA	0	Mir-491	>GTGGGG	>CCCCAC	0.7286630272865295
Mir491	6mer	AGPAT2	394	142	147	142	147	9518920	x	6mer	394	NA	0	Mir-491	>GTGGGG	>CCCCAC	0.7286630272865295
Mir491	6mer	SOX10	524	84	89	84	89	26598094	x	6mer	524	NA	0	Mir-491	>GTGGGG	>CCCCAC	0.7286630272865295
Mir491	6mer	IHH	531	637	642	637	642	27723347	x	6mer	531	NA	0	Mir-491	>GTGGGG	>CCCCAC	0.7286630272865295
Mir491	6mer	AOC2	553	157	162	157	162	30858220	x	6mer	553	NA	0	Mir-491	>GTGGGG	>CCCCAC	0.7286630272865295
Mir491	6mer	CNPPD1	350	349	354	349	354	4376884	x	6mer	350	NA	0	Mir-491	>GTGGGG	>CCCCAC	0.7286630272865295
Mir491	6mer	VPS33B	404	95	100	95	100	10981980	x	6mer	404	NA	0	Mir-491	>GTGGGG	>CCCCAC	0.7286630272865295
Mir491	6mer	STMP1	510	293	298	293	298	24104895	x	6mer	510	NA	0	Mir-491	>GTGGGG	>CCCCAC	0.7286630272865295
Mir491	6mer	UBALD2	482	631	636	631	636	22316652	x	6mer	482	NA	0	Mir-491	>GTGGGG	>CCCCAC	0.7286630272865295
Mir491	6mer	FBXW4	532	439	444	439	444	28290152	x	6mer	532	NA	0	Mir-491	>GTGGGG	>CCCCAC	0.7286630272865295
Mir491	6mer	APOA2	331	764	769	764	769	1915778	x	6mer	331	NA	0	Mir-491	>GTGGGG	>CCCCAC	0.7286630272865295
Mir491	6mer	GCN1	350	202	207	202	207	4305589	x	6mer	350	NA	0	Mir-491	>GTGGGG	>CCCCAC	0.7286630272865295
Mir491	6mer	STARD10	550	79	84	79	84	30378764	x	6mer	550	NA	0	Mir-491	>GTGGGG	>CCCCAC	0.7286630272865295
Mir491	6mer	RBFOX3	394	531	536	531	536	9648498	x	6mer	394	NA	0	Mir-491	>GTGGGG	>CCCCAC	0.7286630272865295
Mir491	6mer	U2AF2	553	422	427	422	427	30878805	x	6mer	553	NA	0	Mir-491	>GTGGGG	>CCCCAC	0.7286630272865295
Mir491	6mer	HES6	522	509	514	509	514	26130760	x	6mer	522	NA	0	Mir-491	>GTGGGG	>CCCCAC	0.7286630272865295
Mir491	6mer	ATXN2L	515	228	233	228	233	25145605	x	6mer	515	NA	0	Mir-491	>GTGGGG	>CCCCAC	0.7286630272865295
Mir491	6mer	GINS4	419	59	64	59	64	13076873	x	6mer	419	NA	0	Mir-491	>GTGGGG	>CCCCAC	0.7286630272865295
Mir491	6mer	SLC12A5	534	836	841	836	841	28754040	x	6mer	534	NA	0	Mir-491	>GTGGGG	>CCCCAC	0.7286630272865295
Mir491	6mer	HSPB8	446	15	20	15	20	19044790	x	6mer	446	NA	0	Mir-491	>GTGGGG	>CCCCAC	0.7286630272865295
Mir491	6mer	NR2C2AP	510	673	678	673	678	24277926	x	6mer	510	NA	0	Mir-491	>GTGGGG	>CCCCAC	0.7286630272865295
Mir491	6mer	RNF122	514	657	662	657	662	24996411	x	6mer	514	NA	0	Mir-491	>GTGGGG	>CCCCAC	0.7286630272865295
Mir491	6mer	MSTO1	510	642	647	642	647	23890819	x	6mer	510	NA	0	Mir-491	>GTGGGG	>CCCCAC	0.7286630272865295
Mir491	6mer	SLC35F2	530	526	531	526	531	27369403	x	6mer	530	NA	0	Mir-491	>GTGGGG	>CCCCAC	0.7286630272865295
Mir491	6mer	CLCF1	350	430	435	430	435	4221771	x	6mer	350	NA	0	Mir-491	>GTGGGG	>CCCCAC	0.7286630272865295
Mir491	6mer	SPAG5	326	482	487	482	487	989442	x	6mer	326	NA	0	Mir-491	>GTGGGG	>CCCCAC	0.7286630272865295
Mir491	6mer	NDN	538	523	528	523	528	29506043	x	6mer	538	NA	0	Mir-491	>GTGGGG	>CCCCAC	0.7286630272865295
Mir491	6mer	ZDHHC1	350	60	65	60	65	4028290	x	6mer	350	NA	0	Mir-491	>GTGGGG	>CCCCAC	0.7286630272865295
Mir491	6mer	ATP13A1	425	150	155	150	155	14020756	x	6mer	425	NA	0	Mir-491	>GTGGGG	>CCCCAC	0.7286630272865295
Mir491	6mer	ADRA2B	525	57	62	57	62	26899087	x	6mer	525	NA	0	Mir-491	>GTGGGG	>CCCCAC	0.7286630272865295
Mir491	6mer	TMPPE	531	18	23	18	23	27778926	x	6mer	531	NA	0	Mir-491	>GTGGGG	>CCCCAC	0.7286630272865295
Mir491	6mer	LRSAM1	333	526	531	526	531	2625232	x	6mer	333	NA	0	Mir-491	>GTGGGG	>CCCCAC	0.7286630272865295
Mir491	6mer	PRKCSH	448	224	229	224	229	19864692	x	6mer	448	NA	0	Mir-491	>GTGGGG	>CCCCAC	0.7286630272865295
Mir491	6mer	RND1	514	686	691	686	691	24989332	x	6mer	514	NA	0	Mir-491	>GTGGGG	>CCCCAC	0.7286630272865295
Mir491	6mer	PRKCSH	448	572	577	572	577	19864693	x	6mer	448	NA	0	Mir-491	>GTGGGG	>CCCCAC	0.7286630272865295
Mir491	6mer	ITGB7	474	40	45	40	45	21886904	x	6mer	474	NA	0	Mir-491	>GTGGGG	>CCCCAC	0.7286630272865295
Mir491	6mer	MAGEH1	420	423	428	423	428	13495336	x	6mer	420	NA	0	Mir-491	>GTGGGG	>CCCCAC	0.7286630272865295
Mir491	6mer	NECTIN2	330	557	562	557	562	1821779	x	6mer	330	NA	0	Mir-491	>GTGGGG	>CCCCAC	0.7286630272865295
Mir491	6mer	INTS6L	474	510	515	510	515	22050368	x	6mer	474	NA	0	Mir-491	>GTGGGG	>CCCCAC	0.7286630272865295
Mir491	6mer	TMEM179	462	775	780	775	780	19946890	x	6mer	462	NA	0	Mir-491	>GTGGGG	>CCCCAC	0.7286630272865295
Mir491	6mer	SHISA5	407	624	629	624	629	11538010	x	6mer	407	NA	0	Mir-491	>GTGGGG	>CCCCAC	0.7286630272865295
Mir491	6mer	GJC2	333	569	574	569	574	2423235	x	6mer	333	NA	0	Mir-491	>GTGGGG	>CCCCAC	0.7286630272865295
Mir491	6mer	ETV4	522	137	142	137	142	26258382	x	6mer	522	NA	0	Mir-491	>GTGGGG	>CCCCAC	0.7286630272865295
Mir491	6mer	THOP1	530	70	75	70	75	27271134	x	6mer	530	NA	0	Mir-491	>GTGGGG	>CCCCAC	0.7286630272865295
Mir491	6mer	NKX3-2	446	97	102	97	102	18859264	x	6mer	446	NA	0	Mir-491	>GTGGGG	>CCCCAC	0.7286630272865295
Mir491	6mer	ECEL1	533	31	36	31	36	28424818	x	6mer	533	NA	0	Mir-491	>GTGGGG	>CCCCAC	0.7286630272865295
Mir491	6mer	RHEB	532	135	140	135	140	28121683	x	6mer	532	NA	0	Mir-491	>GTGGGG	>CCCCAC	0.7286630272865295
Mir491	6mer	FREY1	440	704	709	704	709	18023546	x	6mer	440	NA	0	Mir-491	>GTGGGG	>CCCCAC	0.7286630272865295
Mir491	6mer	PFAS	417	640	645	640	645	12603201	x	6mer	417	NA	0	Mir-491	>GTGGGG	>CCCCAC	0.7286630272865295
Mir491	6mer	IFITM10	417	408	413	408	413	12517624	x	6mer	417	NA	0	Mir-491	>GTGGGG	>CCCCAC	0.7286630272865295
Mir491	6mer	RCCD1	425	442	447	442	447	13933434	x	6mer	425	NA	0	Mir-491	>GTGGGG	>CCCCAC	0.7286630272865295
Mir491	6mer	LRFN1	346	220	225	220	225	3570630	x	6mer	346	NA	0	Mir-491	>GTGGGG	>CCCCAC	0.7286630272865295
Mir491	6mer	LMNA	442	759	764	759	764	18276291	x	6mer	442	NA	0	Mir-491	>GTGGGG	>CCCCAC	0.7286630272865295
Mir491	6mer	STARD10	330	78	83	78	83	1713826	x	6mer	330	NA	0	Mir-491	>GTGGGG	>CCCCAC	0.7286630272865295
Mir491	6mer	COIL	468	203	208	203	208	20809871	x	6mer	468	NA	0	Mir-491	>GTGGGG	>CCCCAC	0.7286630272865295
Mir491	6mer	SLN	362	34	39	34	39	6470751	x	6mer	362	NA	0	Mir-491	>GTGGGG	>CCCCAC	0.7286630272865295
Mir491	6mer	CDX1	553	234	239	234	239	30652246	x	6mer	553	NA	0	Mir-491	>GTGGGG	>CCCCAC	0.7286630272865295
Mir491	6mer	TTC34	515	25	30	25	30	25440824	x	6mer	515	NA	0	Mir-491	>GTGGGG	>CCCCAC	0.7286630272865295
Mir491	6mer	JUNB	513	55	60	55	60	24637403	x	6mer	513	NA	0	Mir-491	>GTGGGG	>CCCCAC	0.7286630272865295
Mir491	6mer	RNASE13	513	114	119	114	119	24621966	x	6mer	513	NA	0	Mir-491	>GTGGGG	>CCCCAC	0.7286630272865295
Mir491	6mer	SUSD4	333	321	326	321	326	2560631	x	6mer	333	NA	0	Mir-491	>GTGGGG	>CCCCAC	0.7286630272865295
Mir491	6mer	WHAMM	485	415	420	415	420	22635613	x	6mer	485	NA	0	Mir-491	>GTGGGG	>CCCCAC	0.7286630272865295
Mir491	6mer	ZFP92	351	259	264	259	264	4831570	x	6mer	351	NA	0	Mir-491	>GTGGGG	>CCCCAC	0.7286630272865295
Mir491	6mer	GGT1	331	120	125	120	125	2169710	x	6mer	331	NA	0	Mir-491	>GTGGGG	>CCCCAC	0.7286630272865295
Mir491	6mer	CHMP4B	530	602	607	602	607	27460734	x	6mer	530	NA	0	Mir-491	>GTGGGG	>CCCCAC	0.7286630272865295
Mir491	6mer	CD320	468	144	149	144	149	20723459	x	6mer	468	NA	0	Mir-491	>GTGGGG	>CCCCAC	0.7286630272865295
Mir491	6mer	HPS4	362	776	781	776	781	6657023	x	6mer	362	NA	0	Mir-491	>GTGGGG	>CCCCAC	0.7286630272865295
Mir491	6mer	BIN3	522	197	202	197	202	25988643	x	6mer	522	NA	0	Mir-491	>GTGGGG	>CCCCAC	0.7286630272865295
Mir491	6mer	MKRN3	538	161	166	161	166	29506174	x	6mer	538	NA	0	Mir-491	>GTGGGG	>CCCCAC	0.7286630272865295
Mir491	6mer	TIE1	330	360	365	360	365	1658792	x	6mer	330	NA	0	Mir-491	>GTGGGG	>CCCCAC	0.7286630272865295
Mir491	6mer	CDIPT	345	390	395	390	395	3152738	x	6mer	345	NA	0	Mir-491	>GTGGGG	>CCCCAC	0.7286630272865295
Mir491	6mer	UBALD1	474	273	278	273	278	21949019	x	6mer	474	NA	0	Mir-491	>GTGGGG	>CCCCAC	0.7286630272865295
Mir491	6mer	PCYT2	513	151	156	151	156	24410756	x	6mer	513	NA	0	Mir-491	>GTGGGG	>CCCCAC	0.7286630272865295
Mir491	6mer	URAD	326	316	321	316	321	706451	x	6mer	326	NA	0	Mir-491	>GTGGGG	>CCCCAC	0.7286630272865295
Mir491	6mer	AP1M1	522	488	493	488	493	26301776	x	6mer	522	NA	0	Mir-491	>GTGGGG	>CCCCAC	0.7286630272865295
Mir491	6mer	SCARA5	425	151	156	151	156	14114808	x	6mer	425	NA	0	Mir-491	>GTGGGG	>CCCCAC	0.7286630272865295
Mir491	6mer	GPD1L	446	541	546	541	546	19052573	x	6mer	446	NA	0	Mir-491	>GTGGGG	>CCCCAC	0.7286630272865295
Mir491	6mer	PODN	419	227	232	227	232	12768239	x	6mer	419	NA	0	Mir-491	>GTGGGG	>CCCCAC	0.7286630272865295
Mir491	6mer	PEX12	419	605	610	605	610	13063873	x	6mer	419	NA	0	Mir-491	>GTGGGG	>CCCCAC	0.7286630272865295
Mir491	6mer	ADISSP	553	276	281	276	281	30756427	x	6mer	553	NA	0	Mir-491	>GTGGGG	>CCCCAC	0.7286630272865295
Mir491	6mer	TAMALIN	525	87	92	87	92	27093650	x	6mer	525	NA	0	Mir-491	>GTGGGG	>CCCCAC	0.7286630272865295
Mir491	6mer	LRRC45	524	366	371	366	371	26708957	x	6mer	524	NA	0	Mir-491	>GTGGGG	>CCCCAC	0.7286630272865295
Mir491	6mer	ARL4D	362	384	389	384	389	6605135	x	6mer	362	NA	0	Mir-491	>GTGGGG	>CCCCAC	0.7286630272865295
Mir491	6mer	OGFR	515	194	199	194	199	25130524	x	6mer	515	NA	0	Mir-491	>GTGGGG	>CCCCAC	0.7286630272865295
Mir491	6mer	DCAF8	398	506	511	506	511	10070589	x	6mer	398	NA	0	Mir-491	>GTGGGG	>CCCCAC	0.7286630272865295
Mir491	6mer	TTF1	474	362	367	362	367	21798404	x	6mer	474	NA	0	Mir-491	>GTGGGG	>CCCCAC	0.7286630272865295
Mir491	6mer	YPEL4	519	240	245	240	245	25492746	x	6mer	519	NA	0	Mir-491	>GTGGGG	>CCCCAC	0.7286630272865295
Mir491	6mer	JAKMIP3	345	689	694	689	694	3065016	x	6mer	345	NA	0	Mir-491	>GTGGGG	>CCCCAC	0.7286630272865295
Mir491	6mer	VWA5B2	534	52	57	52	57	28970029	x	6mer	534	NA	0	Mir-491	>GTGGGG	>CCCCAC	0.7286630272865295
Mir491	6mer	C23H6ORF47	322	657	662	657	662	380484	x	6mer	322	NA	0	Mir-491	>GTGGGG	>CCCCAC	0.7286630272865295
Mir491	6mer	FAM171A1	417	283	288	283	288	12458366	x	6mer	417	NA	0	Mir-491	>GTGGGG	>CCCCAC	0.7286630272865295
Mir491	6mer	KAT5	396	15	20	15	20	9856732	x	6mer	396	NA	0	Mir-491	>GTGGGG	>CCCCAC	0.7286630272865295
Mir491	6mer	POMT1	531	149	154	149	154	27703020	x	6mer	531	NA	0	Mir-491	>GTGGGG	>CCCCAC	0.7286630272865295
Mir491	6mer	U2AF2	446	41	46	41	46	18929331	x	6mer	446	NA	0	Mir-491	>GTGGGG	>CCCCAC	0.7286630272865295
Mir491	6mer	ENSA	350	455	460	455	460	4209355	x	6mer	350	NA	0	Mir-491	>GTGGGG	>CCCCAC	0.7286630272865295
Mir491	6mer	TAGLN	417	157	162	157	162	12491441	x	6mer	417	NA	0	Mir-491	>GTGGGG	>CCCCAC	0.7286630272865295
Mir491	6mer	TMCO6	407	32	37	32	37	11363095	x	6mer	407	NA	0	Mir-491	>GTGGGG	>CCCCAC	0.7286630272865295
Mir491	6mer	C10H6ORF47	531	329	334	329	334	27772157	x	6mer	531	NA	0	Mir-491	>GTGGGG	>CCCCAC	0.7286630272865295
Mir491	6mer	NUDT18	447	41	46	41	46	19096708	x	6mer	447	NA	0	Mir-491	>GTGGGG	>CCCCAC	0.7286630272865295
Mir491	6mer	GRIN3B	440	20	25	20	25	17928232	x	6mer	440	NA	0	Mir-491	>GTGGGG	>CCCCAC	0.7286630272865295
Mir491	6mer	MTAP	486	436	441	436	441	23141174	x	6mer	486	NA	0	Mir-491	>GTGGGG	>CCCCAC	0.7286630272865295
Mir491	6mer	COA4	486	300	305	300	305	23315653	x	6mer	486	NA	0	Mir-491	>GTGGGG	>CCCCAC	0.7286630272865295
Mir491	6mer	SLC2A6	533	50	55	50	55	28705163	x	6mer	533	NA	0	Mir-491	>GTGGGG	>CCCCAC	0.7286630272865295
Mir491	6mer	GPX4	538	49	54	49	54	29554613	x	6mer	538	NA	0	Mir-491	>GTGGGG	>CCCCAC	0.7286630272865295
Mir491	6mer	ARHGAP33	362	61	66	61	66	6678078	x	6mer	362	NA	0	Mir-491	>GTGGGG	>CCCCAC	0.7286630272865295
Mir491	6mer	SETD1A	447	647	652	647	652	19477952	x	6mer	447	NA	0	Mir-491	>GTGGGG	>CCCCAC	0.7286630272865295
Mir491	6mer	GRB7	331	122	127	122	127	2273994	x	6mer	331	NA	0	Mir-491	>GTGGGG	>CCCCAC	0.7286630272865295
Mir491	6mer	IRX6	417	343	348	343	348	12650559	x	6mer	417	NA	0	Mir-491	>GTGGGG	>CCCCAC	0.7286630272865295
Mir491	6mer	DNM2	417	496	501	496	501	12348072	x	6mer	417	NA	0	Mir-491	>GTGGGG	>CCCCAC	0.7286630272865295
Mir491	6mer	C20H19ORF44	483	319	324	319	324	22567859	x	6mer	483	NA	0	Mir-491	>GTGGGG	>CCCCAC	0.7286630272865295
Mir491	6mer	CD6	530	241	246	241	246	27357885	x	6mer	530	NA	0	Mir-491	>GTGGGG	>CCCCAC	0.7286630272865295
Mir491	6mer	CITED4	553	168	173	168	173	30691664	x	6mer	553	NA	0	Mir-491	>GTGGGG	>CCCCAC	0.7286630272865295
Mir491	6mer	BTBD9	346	103	108	103	108	3443179	x	6mer	346	NA	0	Mir-491	>GTGGGG	>CCCCAC	0.7286630272865295
Mir491	6mer	HPCA	442	738	743	738	743	18254129	x	6mer	442	NA	0	Mir-491	>GTGGGG	>CCCCAC	0.7286630272865295
Mir491	6mer	MTCH1	350	604	609	604	609	4148906	x	6mer	350	NA	0	Mir-491	>GTGGGG	>CCCCAC	0.7286630272865295
Mir491	6mer	RAB13	548	395	400	395	400	29848839	x	6mer	548	NA	0	Mir-491	>GTGGGG	>CCCCAC	0.7286630272865295
Mir491	6mer	MICU1	514	313	318	313	318	25008640	x	6mer	514	NA	0	Mir-491	>GTGGGG	>CCCCAC	0.7286630272865295
Mir491	6mer	SMIM19	509	131	136	131	136	23484591	x	6mer	509	NA	0	Mir-491	>GTGGGG	>CCCCAC	0.7286630272865295
Mir491	6mer	GPR162	530	153	158	153	158	27415913	x	6mer	530	NA	0	Mir-491	>GTGGGG	>CCCCAC	0.7286630272865295
Mir491	6mer	PPP1R1B	531	112	117	112	117	27914250	x	6mer	531	NA	0	Mir-491	>GTGGGG	>CCCCAC	0.7286630272865295
Mir491	6mer	DYNLRB1	548	137	142	137	142	30047780	x	6mer	548	NA	0	Mir-491	>GTGGGG	>CCCCAC	0.7286630272865295
Mir491	6mer	MAPK3	524	375	380	375	380	26670368	x	6mer	524	NA	0	Mir-491	>GTGGGG	>CCCCAC	0.7286630272865295
Mir491	6mer	TRPC4AP	532	336	341	336	341	28279317	x	6mer	532	NA	0	Mir-491	>GTGGGG	>CCCCAC	0.7286630272865295
Mir491	6mer	FDXR	525	19	24	19	24	26985460	x	6mer	525	NA	0	Mir-491	>GTGGGG	>CCCCAC	0.7286630272865295
Mir491	6mer	ZNF76	419	577	582	577	582	12923591	x	6mer	419	NA	0	Mir-491	>GTGGGG	>CCCCAC	0.7286630272865295
Mir491	6mer	NR2C2AP	425	108	113	108	113	14020985	x	6mer	425	NA	0	Mir-491	>GTGGGG	>CCCCAC	0.7286630272865295
Mir491	6mer	CD300LB	385	106	111	106	111	8878198	x	6mer	385	NA	0	Mir-491	>GTGGGG	>CCCCAC	0.7286630272865295
Mir491	6mer	APOBR	398	348	353	348	353	10352177	x	6mer	398	NA	0	Mir-491	>GTGGGG	>CCCCAC	0.7286630272865295
Mir491	6mer	UBE2M	530	244	249	244	249	27509555	x	6mer	530	NA	0	Mir-491	>GTGGGG	>CCCCAC	0.7286630272865295
Mir491	6mer	GPRC5C	358	94	99	94	99	5777606	x	6mer	358	NA	0	Mir-491	>GTGGGG	>CCCCAC	0.7286630272865295
Mir491	6mer	PC	548	119	124	119	124	29964898	x	6mer	548	NA	0	Mir-491	>GTGGGG	>CCCCAC	0.7286630272865295
Mir491	6mer	KLK5	553	76	81	76	81	30881153	x	6mer	553	NA	0	Mir-491	>GTGGGG	>CCCCAC	0.7286630272865295
Mir491	6mer	MOSPD3	447	19	24	19	24	19491670	x	6mer	447	NA	0	Mir-491	>GTGGGG	>CCCCAC	0.7286630272865295
Mir491	6mer	ACADS	345	163	168	163	168	3043945	x	6mer	345	NA	0	Mir-491	>GTGGGG	>CCCCAC	0.7286630272865295
Mir491	6mer	GPR4	531	20	25	20	25	27936430	x	6mer	531	NA	0	Mir-491	>GTGGGG	>CCCCAC	0.7286630272865295
Mir491	6mer	DRAP1	531	19	24	19	24	27751360	x	6mer	531	NA	0	Mir-491	>GTGGGG	>CCCCAC	0.7286630272865295
Mir491	6mer	SLC5A2	396	136	141	136	141	9981960	x	6mer	396	NA	0	Mir-491	>GTGGGG	>CCCCAC	0.7286630272865295
Mir491	6mer	RHOC	525	266	271	266	271	26870192	x	6mer	525	NA	0	Mir-491	>GTGGGG	>CCCCAC	0.7286630272865295
Mir491	6mer	MAPK3	514	163	168	163	168	24689361	x	6mer	514	NA	0	Mir-491	>GTGGGG	>CCCCAC	0.7286630272865295
Mir491	6mer	DPP3	442	22	27	22	27	18350375	x	6mer	442	NA	0	Mir-491	>GTGGGG	>CCCCAC	0.7286630272865295
Mir491	6mer	PBXIP1	333	262	267	262	267	2548084	x	6mer	333	NA	0	Mir-491	>GTGGGG	>CCCCAC	0.7286630272865295
Mir491	6mer	SPTBN4	474	710	715	710	715	22030242	x	6mer	474	NA	0	Mir-491	>GTGGGG	>CCCCAC	0.7286630272865295
Mir491	6mer	G6PC3	522	30	35	30	35	26258648	x	6mer	522	NA	0	Mir-491	>GTGGGG	>CCCCAC	0.7286630272865295
Mir491	6mer	OSBPL7	358	49	54	49	54	5782835	x	6mer	358	NA	0	Mir-491	>GTGGGG	>CCCCAC	0.7286630272865295
Mir491	6mer	BMP1	538	169	174	169	174	29594052	x	6mer	538	NA	0	Mir-491	>GTGGGG	>CCCCAC	0.7286630272865295
Mir491	6mer	RHBDD1	509	502	507	502	507	23507923	x	6mer	509	NA	0	Mir-491	>GTGGGG	>CCCCAC	0.7286630272865295
Mir491	6mer	DIPK1B	485	108	113	108	113	22855189	x	6mer	485	NA	0	Mir-491	>GTGGGG	>CCCCAC	0.7286630272865295
Mir491	6mer	ZNF865	350	57	62	57	62	3944786	x	6mer	350	NA	0	Mir-491	>GTGGGG	>CCCCAC	0.7286630272865295
Mir491	6mer	SOD3	404	456	461	456	461	11119571	x	6mer	404	NA	0	Mir-491	>GTGGGG	>CCCCAC	0.7286630272865295
Mir491	6mer	TRMT61A	362	42	47	42	47	6415750	x	6mer	362	NA	0	Mir-491	>GTGGGG	>CCCCAC	0.7286630272865295
Mir491	6mer	ANP32B	514	107	112	107	112	24718391	x	6mer	514	NA	0	Mir-491	>GTGGGG	>CCCCAC	0.7286630272865295
Mir491	6mer	MS4A15	440	176	181	176	181	18021547	x	6mer	440	NA	0	Mir-491	>GTGGGG	>CCCCAC	0.7286630272865295
Mir491	6mer	DMAC2	345	366	371	366	371	3137021	x	6mer	345	NA	0	Mir-491	>GTGGGG	>CCCCAC	0.7286630272865295
Mir491	6mer	NGEF	553	423	428	423	428	30586836	x	6mer	553	NA	0	Mir-491	>GTGGGG	>CCCCAC	0.7286630272865295
Mir491	6mer	ATCAY	420	41	46	41	46	13191956	x	6mer	420	NA	0	Mir-491	>GTGGGG	>CCCCAC	0.7286630272865295
Mir491	6mer	ARSD	350	263	268	263	268	4383591	x	6mer	350	NA	0	Mir-491	>GTGGGG	>CCCCAC	0.7286630272865295
Mir491	6mer	FOXA3	322	696	701	696	701	293453	x	6mer	322	NA	0	Mir-491	>GTGGGG	>CCCCAC	0.7286630272865295
Mir491	6mer	CA7	420	304	309	304	309	13453010	x	6mer	420	NA	0	Mir-491	>GTGGGG	>CCCCAC	0.7286630272865295
Mir491	6mer	TMEM151B	515	220	225	220	225	25221988	x	6mer	515	NA	0	Mir-491	>GTGGGG	>CCCCAC	0.7286630272865295
Mir491	6mer	MKRN2	407	97	102	97	102	11545597	x	6mer	407	NA	0	Mir-491	>GTGGGG	>CCCCAC	0.7286630272865295
Mir491	6mer	TCEA2	548	144	149	144	149	30052530	x	6mer	548	NA	0	Mir-491	>GTGGGG	>CCCCAC	0.7286630272865295
Mir491	6mer	CACNG1	510	227	232	227	232	23970800	x	6mer	510	NA	0	Mir-491	>GTGGGG	>CCCCAC	0.7286630272865295
Mir491	6mer	APC2	331	129	134	129	134	1957172	x	6mer	331	NA	0	Mir-491	>GTGGGG	>CCCCAC	0.7286630272865295
Mir491	6mer	PMPCB	396	533	538	533	538	9884693	x	6mer	396	NA	0	Mir-491	>GTGGGG	>CCCCAC	0.7286630272865295
Mir491	6mer	KCNN4	322	120	125	120	125	295683	x	6mer	322	NA	0	Mir-491	>GTGGGG	>CCCCAC	0.7286630272865295
Mir491	6mer	LMF2	482	117	122	117	122	22187817	x	6mer	482	NA	0	Mir-491	>GTGGGG	>CCCCAC	0.7286630272865295
Mir491	6mer	NUBP2	394	134	139	134	139	9571300	x	6mer	394	NA	0	Mir-491	>GTGGGG	>CCCCAC	0.7286630272865295
Mir491	6mer	NTNG2	447	518	523	518	523	19387233	x	6mer	447	NA	0	Mir-491	>GTGGGG	>CCCCAC	0.7286630272865295
Mir491	6mer	SLAMF8	385	48	53	48	53	8684150	x	6mer	385	NA	0	Mir-491	>GTGGGG	>CCCCAC	0.7286630272865295
Mir491	6mer	MZB1	411	57	62	57	62	11801763	x	6mer	411	NA	0	Mir-491	>GTGGGG	>CCCCAC	0.7286630272865295
Mir491	6mer	CD79A	548	207	212	207	212	30093503	x	6mer	548	NA	0	Mir-491	>GTGGGG	>CCCCAC	0.7286630272865295
Mir491	6mer	OTOA	550	84	89	84	89	30213329	x	6mer	550	NA	0	Mir-491	>GTGGGG	>CCCCAC	0.7286630272865295
Mir491	6mer	AKIRIN2	530	530	535	530	535	27425645	x	6mer	530	NA	0	Mir-491	>GTGGGG	>CCCCAC	0.7286630272865295
Mir491	6mer	ZDHHC8	513	192	197	192	197	24568429	x	6mer	513	NA	0	Mir-491	>GTGGGG	>CCCCAC	0.7286630272865295
Mir491	6mer	TBX6	514	105	110	105	110	24689453	x	6mer	514	NA	0	Mir-491	>GTGGGG	>CCCCAC	0.7286630272865295
Mir491	6mer	LYPLA2	358	92	97	92	97	5691593	x	6mer	358	NA	0	Mir-491	>GTGGGG	>CCCCAC	0.7286630272865295
Mir491	6mer	ZNF787	333	127	132	127	132	2722188	x	6mer	333	NA	0	Mir-491	>GTGGGG	>CCCCAC	0.7286630272865295
Mir491	6mer	ROM1	524	267	272	267	272	26522707	x	6mer	524	NA	0	Mir-491	>GTGGGG	>CCCCAC	0.7286630272865295
Mir491	6mer	ZFYVE9	553	37	42	37	42	30687247	x	6mer	553	NA	0	Mir-491	>GTGGGG	>CCCCAC	0.7286630272865295
Mir491	6mer	CNN2	440	630	635	630	635	17928418	x	6mer	440	NA	0	Mir-491	>GTGGGG	>CCCCAC	0.7286630272865295
Mir491	6mer	MBD6	538	793	798	793	798	29651351	x	6mer	538	NA	0	Mir-491	>GTGGGG	>CCCCAC	0.7286630272865295
Mir491	6mer	NRXN2	474	16	21	16	21	21832574	x	6mer	474	NA	0	Mir-491	>GTGGGG	>CCCCAC	0.7286630272865295
Mir491	6mer	SLC3A2	411	21	26	21	26	11820202	x	6mer	411	NA	0	Mir-491	>GTGGGG	>CCCCAC	0.7286630272865295
Mir491	6mer	DNAI2	326	150	155	150	155	1003889	x	6mer	326	NA	0	Mir-491	>GTGGGG	>CCCCAC	0.7286630272865295
Mir491	6mer	MYLK2	398	518	523	518	523	10345574	x	6mer	398	NA	0	Mir-491	>GTGGGG	>CCCCAC	0.7286630272865295
Mir491	6mer	USP36	440	471	476	471	476	18147535	x	6mer	440	NA	0	Mir-491	>GTGGGG	>CCCCAC	0.7286630272865295
Mir491	6mer	URM1	486	488	493	488	493	23212563	x	6mer	486	NA	0	Mir-491	>GTGGGG	>CCCCAC	0.7286630272865295
Mir491	6mer	MINDY1	420	222	227	222	227	13117635	x	6mer	420	NA	0	Mir-491	>GTGGGG	>CCCCAC	0.7286630272865295
Mir491	6mer	CLPSL2	366	90	95	90	95	7205567	x	6mer	366	NA	0	Mir-491	>GTGGGG	>CCCCAC	0.7286630272865295
Mir491	6mer	PLXNA3	362	846	851	846	851	6688237	x	6mer	362	NA	0	Mir-491	>GTGGGG	>CCCCAC	0.7286630272865295
Mir491	6mer	NCAN	330	122	127	122	127	1496083	x	6mer	330	NA	0	Mir-491	>GTGGGG	>CCCCAC	0.7286630272865295
Mir491	6mer	PTDSS2	447	72	77	72	77	19124232	x	6mer	447	NA	0	Mir-491	>GTGGGG	>CCCCAC	0.7286630272865295
Mir491	6mer	RHOT2	331	316	321	316	321	2190662	x	6mer	331	NA	0	Mir-491	>GTGGGG	>CCCCAC	0.7286630272865295
Mir491	6mer	SNX25	534	376	381	376	381	28776231	x	6mer	534	NA	0	Mir-491	>GTGGGG	>CCCCAC	0.7286630272865295
Mir491	6mer	LBX2	420	44	49	44	49	13355195	x	6mer	420	NA	0	Mir-491	>GTGGGG	>CCCCAC	0.7286630272865295
Mir491	6mer	PFKL	346	43	48	43	48	3317306	x	6mer	346	NA	0	Mir-491	>GTGGGG	>CCCCAC	0.7286630272865295
Mir491	6mer	FHL3	513	519	524	519	524	24484553	x	6mer	513	NA	0	Mir-491	>GTGGGG	>CCCCAC	0.7286630272865295
Mir491	6mer	CD27	447	266	271	266	271	19290260	x	6mer	447	NA	0	Mir-491	>GTGGGG	>CCCCAC	0.7286630272865295
Mir491	6mer	RPP40	411	151	156	151	156	11663903	x	6mer	411	NA	0	Mir-491	>GTGGGG	>CCCCAC	0.7286630272865295
Mir491	6mer	FAM83E	333	236	241	236	241	2716138	x	6mer	333	NA	0	Mir-491	>GTGGGG	>CCCCAC	0.7286630272865295
Mir491	6mer	TMEM198	534	105	110	105	110	28851884	x	6mer	534	NA	0	Mir-491	>GTGGGG	>CCCCAC	0.7286630272865295
Mir491	6mer	TUBB4A	486	234	239	234	239	23279336	x	6mer	486	NA	0	Mir-491	>GTGGGG	>CCCCAC	0.7286630272865295
Mir491	6mer	UROS	417	113	118	113	118	12573281	x	6mer	417	NA	0	Mir-491	>GTGGGG	>CCCCAC	0.7286630272865295
Mir491	6mer	OSBPL7	482	43	48	43	48	22306058	x	6mer	482	NA	0	Mir-491	>GTGGGG	>CCCCAC	0.7286630272865295
Mir491	6mer	MMD2	532	140	145	140	145	28257604	x	6mer	532	NA	0	Mir-491	>GTGGGG	>CCCCAC	0.7286630272865295
Mir491	6mer	PABPN1	532	478	483	478	483	28061667	x	6mer	532	NA	0	Mir-491	>GTGGGG	>CCCCAC	0.7286630272865295
Mir491	6mer	RECQL5	519	418	423	418	423	25588131	x	6mer	519	NA	0	Mir-491	>GTGGGG	>CCCCAC	0.7286630272865295
Mir491	6mer	ATXN2L	404	166	171	166	171	11063820	x	6mer	404	NA	0	Mir-491	>GTGGGG	>CCCCAC	0.7286630272865295
Mir491	6mer	SNCB	522	395	400	395	400	26004884	x	6mer	522	NA	0	Mir-491	>GTGGGG	>CCCCAC	0.7286630272865295
Mir491	6mer	VPS11	351	248	253	248	253	4579334	x	6mer	351	NA	0	Mir-491	>GTGGGG	>CCCCAC	0.7286630272865295
Mir491	6mer	DIPK1B	538	186	191	186	191	29580302	x	6mer	538	NA	0	Mir-491	>GTGGGG	>CCCCAC	0.7286630272865295
Mir491	6mer	PDZK1IP1	538	91	96	91	96	29483681	x	6mer	538	NA	0	Mir-491	>GTGGGG	>CCCCAC	0.7286630272865295
Mir491	6mer	KCTD12	531	653	658	653	658	27900764	x	6mer	531	NA	0	Mir-491	>GTGGGG	>CCCCAC	0.7286630272865295
Mir491	6mer	GDI1	510	382	387	382	387	24320348	x	6mer	510	NA	0	Mir-491	>GTGGGG	>CCCCAC	0.7286630272865295
Mir491	6mer	LENEP	419	144	149	144	149	12779870	x	6mer	419	NA	0	Mir-491	>GTGGGG	>CCCCAC	0.7286630272865295
Mir491	6mer	HSPA1L	514	253	258	253	258	25015948	x	6mer	514	NA	0	Mir-491	>GTGGGG	>CCCCAC	0.7286630272865295
Mir491	6mer	CAV3	333	205	210	205	210	2323071	x	6mer	333	NA	0	Mir-491	>GTGGGG	>CCCCAC	0.7286630272865295
Mir491	6mer	HIC1	345	669	674	669	674	3103449	x	6mer	345	NA	0	Mir-491	>GTGGGG	>CCCCAC	0.7286630272865295
Mir491	6mer	TPGS2	553	117	122	117	122	30733712	x	6mer	553	NA	0	Mir-491	>GTGGGG	>CCCCAC	0.7286630272865295
Mir491	6mer	BLOC1S3	525	15	20	15	20	26810647	x	6mer	525	NA	0	Mir-491	>GTGGGG	>CCCCAC	0.7286630272865295
Mir491	6mer	NECAB2	550	174	179	174	179	30221675	x	6mer	550	NA	0	Mir-491	>GTGGGG	>CCCCAC	0.7286630272865295
Mir491	6mer	SBNO2	396	253	258	253	258	9794289	x	6mer	396	NA	0	Mir-491	>GTGGGG	>CCCCAC	0.7286630272865295
Mir491	6mer	TMED9	446	493	498	493	498	18960258	x	6mer	446	NA	0	Mir-491	>GTGGGG	>CCCCAC	0.7286630272865295
Mir491	6mer	NKX2-2	524	38	43	38	43	26661628	x	6mer	524	NA	0	Mir-491	>GTGGGG	>CCCCAC	0.7286630272865295
Mir491	6mer	TMED9	446	313	318	313	318	18960257	x	6mer	446	NA	0	Mir-491	>GTGGGG	>CCCCAC	0.7286630272865295
Mir491	6mer	PORCN	417	221	226	221	226	12680978	x	6mer	417	NA	0	Mir-491	>GTGGGG	>CCCCAC	0.7286630272865295
Mir491	6mer	PLD3	419	260	265	260	265	13037824	x	6mer	419	NA	0	Mir-491	>GTGGGG	>CCCCAC	0.7286630272865295
Mir491	6mer	KCNE5	482	201	206	201	206	22526034	x	6mer	482	NA	0	Mir-491	>GTGGGG	>CCCCAC	0.7286630272865295
Mir491	6mer	RUNDC3A	362	23	28	23	28	6605557	x	6mer	362	NA	0	Mir-491	>GTGGGG	>CCCCAC	0.7286630272865295
Mir491	6mer	SIT1	553	359	364	359	364	30548030	x	6mer	553	NA	0	Mir-491	>GTGGGG	>CCCCAC	0.7286630272865295
Mir491	6mer	WDR73	330	257	262	257	262	1591639	x	6mer	330	NA	0	Mir-491	>GTGGGG	>CCCCAC	0.7286630272865295
Mir491	6mer	ITM2B	474	48	53	48	53	21990369	x	6mer	474	NA	0	Mir-491	>GTGGGG	>CCCCAC	0.7286630272865295
Mir491	6mer	STK10	404	171	176	171	176	10954485	x	6mer	404	NA	0	Mir-491	>GTGGGG	>CCCCAC	0.7286630272865295
Mir491	6mer	ATP10A	385	421	426	421	426	8710709	x	6mer	385	NA	0	Mir-491	>GTGGGG	>CCCCAC	0.7286630272865295
Mir491	6mer	CACNA1A	510	44	49	44	49	24272070	x	6mer	510	NA	0	Mir-491	>GTGGGG	>CCCCAC	0.7286630272865295
Mir491	6mer	IFITM5	351	208	213	208	213	4604809	x	6mer	351	NA	0	Mir-491	>GTGGGG	>CCCCAC	0.7286630272865295
Mir491	6mer	CASZ1	407	353	358	353	358	11402003	x	6mer	407	NA	0	Mir-491	>GTGGGG	>CCCCAC	0.7286630272865295
Mir491	6mer	DAPK3	411	689	694	689	694	11688911	x	6mer	411	NA	0	Mir-491	>GTGGGG	>CCCCAC	0.7286630272865295
Mir491	6mer	CD79A	533	110	115	110	115	28418066	x	6mer	533	NA	0	Mir-491	>GTGGGG	>CCCCAC	0.7286630272865295
Mir491	6mer	HPS4	522	543	548	543	548	26171358	x	6mer	522	NA	0	Mir-491	>GTGGGG	>CCCCAC	0.7286630272865295
Mir491	6mer	LAMTOR1	398	308	313	308	313	10228882	x	6mer	398	NA	0	Mir-491	>GTGGGG	>CCCCAC	0.7286630272865295
Mir491	6mer	UBE2S	345	59	64	59	64	3134983	x	6mer	345	NA	0	Mir-491	>GTGGGG	>CCCCAC	0.7286630272865295
Mir491	6mer	APOC2	513	153	158	153	158	24528248	x	6mer	513	NA	0	Mir-491	>GTGGGG	>CCCCAC	0.7286630272865295
Mir491	6mer	HSPA12B	474	495	500	495	500	21956270	x	6mer	474	NA	0	Mir-491	>GTGGGG	>CCCCAC	0.7286630272865295
Mir491	6mer	ACTN4	394	153	158	153	158	9562598	x	6mer	394	NA	0	Mir-491	>GTGGGG	>CCCCAC	0.7286630272865295
Mir491	6mer	STRA6	514	396	401	396	401	24847599	x	6mer	514	NA	0	Mir-491	>GTGGGG	>CCCCAC	0.7286630272865295
Mir491	6mer	UBE2M	419	292	297	292	297	13048574	x	6mer	419	NA	0	Mir-491	>GTGGGG	>CCCCAC	0.7286630272865295
Mir491	6mer	RBP2	447	196	201	196	201	19151732	x	6mer	447	NA	0	Mir-491	>GTGGGG	>CCCCAC	0.7286630272865295
Mir491	6mer	STK19	385	211	216	211	216	8818236	x	6mer	385	NA	0	Mir-491	>GTGGGG	>CCCCAC	0.7286630272865295
Mir491	6mer	MYPOP	407	76	81	76	81	11594451	x	6mer	407	NA	0	Mir-491	>GTGGGG	>CCCCAC	0.7286630272865295
Mir491	6mer	KCNJ4	411	168	173	168	173	11811261	x	6mer	411	NA	0	Mir-491	>GTGGGG	>CCCCAC	0.7286630272865295
Mir491	6mer	CSMD2	553	20	25	20	25	30694295	x	6mer	553	NA	0	Mir-491	>GTGGGG	>CCCCAC	0.7286630272865295
Mir491	6mer	NNAT	345	684	689	684	689	2906927	x	6mer	345	NA	0	Mir-491	>GTGGGG	>CCCCAC	0.7286630272865295
Mir491	6mer	CABIN1	530	36	41	36	41	27447254	x	6mer	530	NA	0	Mir-491	>GTGGGG	>CCCCAC	0.7286630272865295
Mir491	6mer	CADM4	417	100	105	100	105	12642447	x	6mer	417	NA	0	Mir-491	>GTGGGG	>CCCCAC	0.7286630272865295
Mir491	6mer	ACTR5	419	96	101	96	101	12989247	x	6mer	419	NA	0	Mir-491	>GTGGGG	>CCCCAC	0.7286630272865295
Mir491	6mer	PPP1R13L	330	422	427	422	427	1822286	x	6mer	330	NA	0	Mir-491	>GTGGGG	>CCCCAC	0.7286630272865295
Mir491	6mer	DHRS1	514	199	204	199	204	24908262	x	6mer	514	NA	0	Mir-491	>GTGGGG	>CCCCAC	0.7286630272865295
Mir491	6mer	PDRG1	407	580	585	580	585	11455807	x	6mer	407	NA	0	Mir-491	>GTGGGG	>CCCCAC	0.7286630272865295
Mir491	6mer	SDS	525	78	83	78	83	27150905	x	6mer	525	NA	0	Mir-491	>GTGGGG	>CCCCAC	0.7286630272865295
Mir491	6mer	PDRG1	509	543	548	543	548	23680366	x	6mer	509	NA	0	Mir-491	>GTGGGG	>CCCCAC	0.7286630272865295
Mir491	6mer	PRAF2	425	51	56	51	56	14301335	x	6mer	425	NA	0	Mir-491	>GTGGGG	>CCCCAC	0.7286630272865295
Mir491	6mer	PROK1	333	93	98	93	98	2410621	x	6mer	333	NA	0	Mir-491	>GTGGGG	>CCCCAC	0.7286630272865295
Mir491	6mer	EXT1	486	333	338	333	338	23193545	x	6mer	486	NA	0	Mir-491	>GTGGGG	>CCCCAC	0.7286630272865295
Mir491	6mer	CIAO3	407	337	342	337	342	11305203	x	6mer	407	NA	0	Mir-491	>GTGGGG	>CCCCAC	0.7286630272865295
Mir491	6mer	RHEBL1	394	338	343	338	343	9451691	x	6mer	394	NA	0	Mir-491	>GTGGGG	>CCCCAC	0.7286630272865295
Mir491	6mer	TTC19	425	202	207	202	207	14268027	x	6mer	425	NA	0	Mir-491	>GTGGGG	>CCCCAC	0.7286630272865295
Mir491	6mer	NAT9	407	240	245	240	245	11575233	x	6mer	407	NA	0	Mir-491	>GTGGGG	>CCCCAC	0.7286630272865295
Mir491	6mer	IGF2	419	462	467	462	467	12910461	x	6mer	419	NA	0	Mir-491	>GTGGGG	>CCCCAC	0.7286630272865295
Mir491	6mer	CFAP92	510	166	171	166	171	24300599	x	6mer	510	NA	0	Mir-491	>GTGGGG	>CCCCAC	0.7286630272865295
Mir491	6mer	EHBP1	553	441	446	441	446	30577742	x	6mer	553	NA	0	Mir-491	>GTGGGG	>CCCCAC	0.7286630272865295
Mir491	6mer	C10H6ORF47	407	318	323	318	323	11421833	x	6mer	407	NA	0	Mir-491	>GTGGGG	>CCCCAC	0.7286630272865295
Mir491	6mer	PLD3	411	136	141	136	141	11838735	x	6mer	411	NA	0	Mir-491	>GTGGGG	>CCCCAC	0.7286630272865295
Mir491	6mer	PLD3	411	30	35	30	35	11838736	x	6mer	411	NA	0	Mir-491	>GTGGGG	>CCCCAC	0.7286630272865295
Mir491	6mer	NELFB	333	596	601	596	601	2619513	x	6mer	333	NA	0	Mir-491	>GTGGGG	>CCCCAC	0.7286630272865295
Mir491	6mer	KAZALD1	351	22	27	22	27	4743411	x	6mer	351	NA	0	Mir-491	>GTGGGG	>CCCCAC	0.7286630272865295
Mir491	6mer	SPATA25	417	234	239	234	239	12485345	x	6mer	417	NA	0	Mir-491	>GTGGGG	>CCCCAC	0.7286630272865295
Mir491	6mer	RGD1562431	366	129	134	129	134	7004986	x	6mer	366	NA	0	Mir-491	>GTGGGG	>CCCCAC	0.7286630272865295
Mir491	6mer	SCLY	351	692	697	692	697	4563241	x	6mer	351	NA	0	Mir-491	>GTGGGG	>CCCCAC	0.7286630272865295
Mir491	6mer	TFEB	417	333	338	333	338	12385808	x	6mer	417	NA	0	Mir-491	>GTGGGG	>CCCCAC	0.7286630272865295
Mir491	6mer	GATB	411	212	217	212	217	11829690	x	6mer	411	NA	0	Mir-491	>GTGGGG	>CCCCAC	0.7286630272865295
Mir491	6mer	PTDSS2	394	577	582	577	582	9506000	x	6mer	394	NA	0	Mir-491	>GTGGGG	>CCCCAC	0.7286630272865295
Mir491	6mer	SCX	514	75	80	75	80	24982682	x	6mer	514	NA	0	Mir-491	>GTGGGG	>CCCCAC	0.7286630272865295
Mir491	6mer	CPNE7	333	286	291	286	291	2697335	x	6mer	333	NA	0	Mir-491	>GTGGGG	>CCCCAC	0.7286630272865295
Mir491	6mer	UBALD2	442	767	772	767	772	18658062	x	6mer	442	NA	0	Mir-491	>GTGGGG	>CCCCAC	0.7286630272865295
Mir491	6mer	SLC49A3	468	218	223	218	223	20905645	x	6mer	468	NA	0	Mir-491	>GTGGGG	>CCCCAC	0.7286630272865295
Mir491	6mer	LRSAM1	326	136	141	136	141	861764	x	6mer	326	NA	0	Mir-491	>GTGGGG	>CCCCAC	0.7286630272865295
Mir491	6mer	TLE5	510	57	62	57	62	24265864	x	6mer	510	NA	0	Mir-491	>GTGGGG	>CCCCAC	0.7286630272865295
Mir491	6mer	SLC49A3	519	216	221	216	221	25590458	x	6mer	519	NA	0	Mir-491	>GTGGGG	>CCCCAC	0.7286630272865295
Mir491	6mer	SPG7	482	46	51	46	51	22351048	x	6mer	482	NA	0	Mir-491	>GTGGGG	>CCCCAC	0.7286630272865295
Mir491	6mer	RNASEH2A	351	39	44	39	44	4501355	x	6mer	351	NA	0	Mir-491	>GTGGGG	>CCCCAC	0.7286630272865295
Mir491	6mer	TGM2	417	65	70	65	70	12483154	x	6mer	417	NA	0	Mir-491	>GTGGGG	>CCCCAC	0.7286630272865295
Mir491	6mer	GDI1	548	395	400	395	400	30114433	x	6mer	548	NA	0	Mir-491	>GTGGGG	>CCCCAC	0.7286630272865295
Mir491	6mer	CD82	448	538	543	538	543	19654835	x	6mer	448	NA	0	Mir-491	>GTGGGG	>CCCCAC	0.7286630272865295
Mir491	6mer	RAB3A	419	173	178	173	178	12742488	x	6mer	419	NA	0	Mir-491	>GTGGGG	>CCCCAC	0.7286630272865295
Mir491	6mer	CHADL	362	37	42	37	42	6493537	x	6mer	362	NA	0	Mir-491	>GTGGGG	>CCCCAC	0.7286630272865295
Mir491	6mer	SLC16A8	346	206	211	206	211	3429850	x	6mer	346	NA	0	Mir-491	>GTGGGG	>CCCCAC	0.7286630272865295
Mir491	6mer	S100A16	448	406	411	406	411	19691572	x	6mer	448	NA	0	Mir-491	>GTGGGG	>CCCCAC	0.7286630272865295
Mir491	6mer	CDK5R2	362	742	747	742	747	6518752	x	6mer	362	NA	0	Mir-491	>GTGGGG	>CCCCAC	0.7286630272865295
Mir491	6mer	PI4KA	358	83	88	83	88	5847248	x	6mer	358	NA	0	Mir-491	>GTGGGG	>CCCCAC	0.7286630272865295
Mir491	6mer	DMAP1	345	164	169	164	169	2984978	x	6mer	345	NA	0	Mir-491	>GTGGGG	>CCCCAC	0.7286630272865295
Mir491	6mer	KANK1	440	752	757	752	757	18054203	x	6mer	440	NA	0	Mir-491	>GTGGGG	>CCCCAC	0.7286630272865295
Mir491	6mer	SLC25A35	362	128	133	128	133	6591117	x	6mer	362	NA	0	Mir-491	>GTGGGG	>CCCCAC	0.7286630272865295
Mir491	6mer	TRPV4	420	403	408	403	408	13368997	x	6mer	420	NA	0	Mir-491	>GTGGGG	>CCCCAC	0.7286630272865295
Mir491	6mer	CD74	515	79	84	79	84	25342282	x	6mer	515	NA	0	Mir-491	>GTGGGG	>CCCCAC	0.7286630272865295
Mir491	6mer	PLPPR2	530	396	401	396	401	27265203	x	6mer	530	NA	0	Mir-491	>GTGGGG	>CCCCAC	0.7286630272865295
Mir491	6mer	PKN3	486	165	170	165	170	23212873	x	6mer	486	NA	0	Mir-491	>GTGGGG	>CCCCAC	0.7286630272865295
Mir491	6mer	KPTN	331	159	164	159	164	2240610	x	6mer	331	NA	0	Mir-491	>GTGGGG	>CCCCAC	0.7286630272865295
Mir491	6mer	SEMA4A	448	318	323	318	323	19693735	x	6mer	448	NA	0	Mir-491	>GTGGGG	>CCCCAC	0.7286630272865295
Mir491	6mer	UBOX5	482	329	334	329	334	22337816	x	6mer	482	NA	0	Mir-491	>GTGGGG	>CCCCAC	0.7286630272865295
Mir491	6mer	ADPRS	333	38	43	38	43	2397677	x	6mer	333	NA	0	Mir-491	>GTGGGG	>CCCCAC	0.7286630272865295
Mir491	6mer	MS4A7	333	283	288	283	288	2595520	x	6mer	333	NA	0	Mir-491	>GTGGGG	>CCCCAC	0.7286630272865295
Mir491	6mer	ZNF275	407	54	59	54	59	11273696	x	6mer	407	NA	0	Mir-491	>GTGGGG	>CCCCAC	0.7286630272865295
Mir491	6mer	SURF2	417	332	337	332	337	12540167	x	6mer	417	NA	0	Mir-491	>GTGGGG	>CCCCAC	0.7286630272865295
Mir491	6mer	MED12	524	36	41	36	41	26759156	x	6mer	524	NA	0	Mir-491	>GTGGGG	>CCCCAC	0.7286630272865295
Mir491	6mer	MLF2	345	97	102	97	102	2895505	x	6mer	345	NA	0	Mir-491	>GTGGGG	>CCCCAC	0.7286630272865295
Mir491	6mer	ANO9	346	245	250	245	250	3395241	x	6mer	346	NA	0	Mir-491	>GTGGGG	>CCCCAC	0.7286630272865295
Mir491	6mer	AANAT	345	29	34	29	34	3121904	x	6mer	345	NA	0	Mir-491	>GTGGGG	>CCCCAC	0.7286630272865295
Mir491	6mer	ANKS1A	396	245	250	245	250	9901473	x	6mer	396	NA	0	Mir-491	>GTGGGG	>CCCCAC	0.7286630272865295
