## Supplementary material for "Mammal placental phenotypes are predictable from microRNA repertoires": Table S8: Table S8.tsv (part 505 of 714)

miRNA_family_ID	Site_type	a_Gene_ID	species_ID	MSA_start	MSA_end	UTR_start	UTR_end	Group_num	miRNA_in_this_species	Group_type	Species_in_this_group	Species_in_this_group_with_this_site_type	ORF_overlap	mirfam	Seed	UTR_Match	TEC_Score
Mir491	6mer	TRIM14	530	107	112	107	112	27325049	x	6mer	530	NA	0	Mir-491	>GTGGGG	>CCCCAC	0.7286630272865295
Mir491	6mer	C1QTNF4	519	119	124	119	124	25491791	x	6mer	519	NA	0	Mir-491	>GTGGGG	>CCCCAC	0.7286630272865295
Mir491	6mer	AP1S1	474	291	296	291	296	21941307	x	6mer	474	NA	0	Mir-491	>GTGGGG	>CCCCAC	0.7286630272865295
Mir491	6mer	GDI1	407	735	740	735	740	11274432	x	6mer	407	NA	0	Mir-491	>GTGGGG	>CCCCAC	0.7286630272865295
Mir491	6mer	APOM	530	59	64	59	64	27392428	x	6mer	530	NA	0	Mir-491	>GTGGGG	>CCCCAC	0.7286630272865295
Mir491	6mer	MCUR1	442	695	700	695	700	18526312	x	6mer	442	NA	0	Mir-491	>GTGGGG	>CCCCAC	0.7286630272865295
Mir491	6mer	SMARCC2	515	67	72	67	72	25423240	x	6mer	515	NA	0	Mir-491	>GTGGGG	>CCCCAC	0.7286630272865295
Mir491	6mer	CD22	385	618	623	618	623	9020736	x	6mer	385	NA	0	Mir-491	>GTGGGG	>CCCCAC	0.7286630272865295
Mir491	6mer	ANXA9	486	809	814	809	814	23166643	x	6mer	486	NA	0	Mir-491	>GTGGGG	>CCCCAC	0.7286630272865295
Mir491	6mer	HCK	533	151	156	151	156	28561902	x	6mer	533	NA	0	Mir-491	>GTGGGG	>CCCCAC	0.7286630272865295
Mir491	6mer	IRAK1	417	384	389	384	389	12691709	x	6mer	417	NA	0	Mir-491	>GTGGGG	>CCCCAC	0.7286630272865295
Mir491	6mer	SH3GLB2	482	211	216	211	216	22145572	x	6mer	482	NA	0	Mir-491	>GTGGGG	>CCCCAC	0.7286630272865295
Mir491	6mer	GRIP2	534	820	825	820	825	29037156	x	6mer	534	NA	0	Mir-491	>GTGGGG	>CCCCAC	0.7286630272865295
Mir491	6mer	CD320	407	94	99	94	99	11342910	x	6mer	407	NA	0	Mir-491	>GTGGGG	>CCCCAC	0.7286630272865295
Mir491	6mer	FBXO24	407	123	128	123	128	11311829	x	6mer	407	NA	0	Mir-491	>GTGGGG	>CCCCAC	0.7286630272865295
Mir491	6mer	THADA	411	68	73	68	73	11894092	x	6mer	411	NA	0	Mir-491	>GTGGGG	>CCCCAC	0.7286630272865295
Mir491	6mer	ORMDL3	358	66	71	66	71	5783938	x	6mer	358	NA	0	Mir-491	>GTGGGG	>CCCCAC	0.7286630272865295
Mir491	6mer	NKX2-1	532	495	500	495	500	28063520	x	6mer	532	NA	0	Mir-491	>GTGGGG	>CCCCAC	0.7286630272865295
Mir491	6mer	FRS3	358	304	309	304	309	5963086	x	6mer	358	NA	0	Mir-491	>GTGGGG	>CCCCAC	0.7286630272865295
Mir491	6mer	TAGLN2	398	103	108	103	108	10070315	x	6mer	398	NA	0	Mir-491	>GTGGGG	>CCCCAC	0.7286630272865295
Mir491	6mer	ENTPD2	417	196	201	196	201	12538786	x	6mer	417	NA	0	Mir-491	>GTGGGG	>CCCCAC	0.7286630272865295
Mir491	6mer	CORO1C	534	736	741	736	741	28842645	x	6mer	534	NA	0	Mir-491	>GTGGGG	>CCCCAC	0.7286630272865295
Mir491	6mer	PRKCSH	366	112	117	112	117	6967445	x	6mer	366	NA	0	Mir-491	>GTGGGG	>CCCCAC	0.7286630272865295
Mir491	6mer	TRAF3	404	147	152	147	152	11004466	x	6mer	404	NA	0	Mir-491	>GTGGGG	>CCCCAC	0.7286630272865295
Mir491	6mer	EPHB4	333	352	357	352	357	2574659	x	6mer	333	NA	0	Mir-491	>GTGGGG	>CCCCAC	0.7286630272865295
Mir491	6mer	DNM2	550	690	695	690	695	30159671	x	6mer	550	NA	0	Mir-491	>GTGGGG	>CCCCAC	0.7286630272865295
Mir491	6mer	PPP1R18	548	515	520	515	520	29989942	x	6mer	548	NA	0	Mir-491	>GTGGGG	>CCCCAC	0.7286630272865295
Mir491	6mer	COL11A2	462	368	373	368	373	20170607	x	6mer	462	NA	0	Mir-491	>GTGGGG	>CCCCAC	0.7286630272865295
Mir491	6mer	TRUB2	385	449	454	449	454	8978915	x	6mer	385	NA	0	Mir-491	>GTGGGG	>CCCCAC	0.7286630272865295
Mir491	6mer	CAD	530	104	109	104	109	27437162	x	6mer	530	NA	0	Mir-491	>GTGGGG	>CCCCAC	0.7286630272865295
Mir491	6mer	ERF	446	67	72	67	72	18924491	x	6mer	446	NA	0	Mir-491	>GTGGGG	>CCCCAC	0.7286630272865295
Mir491	6mer	SIX5	358	523	528	523	528	5831051	x	6mer	358	NA	0	Mir-491	>GTGGGG	>CCCCAC	0.7286630272865295
Mir491	6mer	CCDC106	322	88	93	88	93	286249	x	6mer	322	NA	0	Mir-491	>GTGGGG	>CCCCAC	0.7286630272865295
Mir491	6mer	HOXC6	553	413	418	413	418	30763122	x	6mer	553	NA	0	Mir-491	>GTGGGG	>CCCCAC	0.7286630272865295
Mir491	6mer	SEMA3F	485	355	360	355	360	22757029	x	6mer	485	NA	0	Mir-491	>GTGGGG	>CCCCAC	0.7286630272865295
Mir491	6mer	TMEM259	447	426	431	426	431	19125303	x	6mer	447	NA	0	Mir-491	>GTGGGG	>CCCCAC	0.7286630272865295
Mir491	6mer	MRTFA	553	39	44	39	44	30773723	x	6mer	553	NA	0	Mir-491	>GTGGGG	>CCCCAC	0.7286630272865295
Mir491	6mer	PPRC1	385	63	68	63	68	8725017	x	6mer	385	NA	0	Mir-491	>GTGGGG	>CCCCAC	0.7286630272865295
Mir491	6mer	PLEKHG5	417	221	226	221	226	12289728	x	6mer	417	NA	0	Mir-491	>GTGGGG	>CCCCAC	0.7286630272865295
Mir491	6mer	PIK3R6	531	312	317	312	317	27926844	x	6mer	531	NA	0	Mir-491	>GTGGGG	>CCCCAC	0.7286630272865295
Mir491	6mer	SPDYC	509	66	71	66	71	23708792	x	6mer	509	NA	0	Mir-491	>GTGGGG	>CCCCAC	0.7286630272865295
Mir491	6mer	ETV3L	366	109	114	109	114	6784147	x	6mer	366	NA	0	Mir-491	>GTGGGG	>CCCCAC	0.7286630272865295
Mir491	6mer	ABHD16B	482	530	535	530	535	22338526	x	6mer	482	NA	0	Mir-491	>GTGGGG	>CCCCAC	0.7286630272865295
Mir491	6mer	OCIAD1	510	109	114	109	114	24153467	x	6mer	510	NA	0	Mir-491	>GTGGGG	>CCCCAC	0.7286630272865295
Mir491	6mer	CALB2	366	314	319	314	319	7192888	x	6mer	366	NA	0	Mir-491	>GTGGGG	>CCCCAC	0.7286630272865295
Mir491	6mer	SDCBP2	442	339	344	339	344	18550448	x	6mer	442	NA	0	Mir-491	>GTGGGG	>CCCCAC	0.7286630272865295
Mir491	6mer	TMEM204	362	239	244	239	244	6637149	x	6mer	362	NA	0	Mir-491	>GTGGGG	>CCCCAC	0.7286630272865295
Mir491	6mer	EFNA3	333	664	669	664	669	2548450	x	6mer	333	NA	0	Mir-491	>GTGGGG	>CCCCAC	0.7286630272865295
Mir491	6mer	HNRNPK	407	283	288	283	288	11503368	x	6mer	407	NA	0	Mir-491	>GTGGGG	>CCCCAC	0.7286630272865295
Mir491	6mer	GJA10	522	282	287	282	287	26030832	x	6mer	522	NA	0	Mir-491	>GTGGGG	>CCCCAC	0.7286630272865295
Mir491	6mer	KMT2B	509	108	113	108	113	23831883	x	6mer	509	NA	0	Mir-491	>GTGGGG	>CCCCAC	0.7286630272865295
Mir491	6mer	TLL1	538	398	403	398	403	29576675	x	6mer	538	NA	0	Mir-491	>GTGGGG	>CCCCAC	0.7286630272865295
Mir491	6mer	ZNF219	462	133	138	133	138	19934032	x	6mer	462	NA	0	Mir-491	>GTGGGG	>CCCCAC	0.7286630272865295
Mir491	6mer	MEF2D	515	747	752	747	752	25275254	x	6mer	515	NA	0	Mir-491	>GTGGGG	>CCCCAC	0.7286630272865295
Mir491	6mer	CHMP4B	411	553	558	553	558	11789534	x	6mer	411	NA	0	Mir-491	>GTGGGG	>CCCCAC	0.7286630272865295
Mir491	6mer	MARCHF9	326	104	109	104	109	818955	x	6mer	326	NA	0	Mir-491	>GTGGGG	>CCCCAC	0.7286630272865295
Mir491	6mer	PCP4L1	346	880	885	880	885	3226080	x	6mer	346	NA	0	Mir-491	>GTGGGG	>CCCCAC	0.7286630272865295
Mir491	6mer	CHMP4B	411	502	507	502	507	11789533	x	6mer	411	NA	0	Mir-491	>GTGGGG	>CCCCAC	0.7286630272865295
Mir491	6mer	FBXL15	519	103	108	103	108	25748507	x	6mer	519	NA	0	Mir-491	>GTGGGG	>CCCCAC	0.7286630272865295
Mir491	6mer	LIPE	346	195	200	195	200	3569074	x	6mer	346	NA	0	Mir-491	>GTGGGG	>CCCCAC	0.7286630272865295
Mir491	6mer	FOXA2	362	130	135	130	135	6613103	x	6mer	362	NA	0	Mir-491	>GTGGGG	>CCCCAC	0.7286630272865295
Mir491	6mer	FOXA2	362	159	164	159	164	6613105	x	6mer	362	NA	0	Mir-491	>GTGGGG	>CCCCAC	0.7286630272865295
Mir491	6mer	KCTD2	513	305	310	305	310	24413978	x	6mer	513	NA	0	Mir-491	>GTGGGG	>CCCCAC	0.7286630272865295
Mir491	6mer	CXCR4	448	376	381	376	381	19606376	x	6mer	448	NA	0	Mir-491	>GTGGGG	>CCCCAC	0.7286630272865295
Mir491	6mer	TMEM121	351	96	101	96	101	4444914	x	6mer	351	NA	0	Mir-491	>GTGGGG	>CCCCAC	0.7286630272865295
Mir491	6mer	ZNF48	519	369	374	369	374	25662450	x	6mer	519	NA	0	Mir-491	>GTGGGG	>CCCCAC	0.7286630272865295
Mir491	6mer	RABEP2	425	301	306	301	306	14189883	x	6mer	425	NA	0	Mir-491	>GTGGGG	>CCCCAC	0.7286630272865295
Mir491	6mer	BATF	345	329	334	329	334	2867707	x	6mer	345	NA	0	Mir-491	>GTGGGG	>CCCCAC	0.7286630272865295
Mir491	6mer	PDLIM7	442	170	175	170	175	18278457	x	6mer	442	NA	0	Mir-491	>GTGGGG	>CCCCAC	0.7286630272865295
Mir491	6mer	TRPV4	411	274	279	274	279	11849204	x	6mer	411	NA	0	Mir-491	>GTGGGG	>CCCCAC	0.7286630272865295
Mir491	6mer	CNIH2	333	17	22	17	22	2600679	x	6mer	333	NA	0	Mir-491	>GTGGGG	>CCCCAC	0.7286630272865295
Mir491	6mer	CFAP45	514	108	113	108	113	24931422	x	6mer	514	NA	0	Mir-491	>GTGGGG	>CCCCAC	0.7286630272865295
Mir491	6mer	PEX14	534	532	537	532	537	28961649	x	6mer	534	NA	0	Mir-491	>GTGGGG	>CCCCAC	0.7286630272865295
Mir491	6mer	LRFN1	513	293	298	293	298	24530202	x	6mer	513	NA	0	Mir-491	>GTGGGG	>CCCCAC	0.7286630272865295
Mir491	6mer	SLC39A1	407	89	94	89	94	11604931	x	6mer	407	NA	0	Mir-491	>GTGGGG	>CCCCAC	0.7286630272865295
Mir491	6mer	TRIM63	417	169	174	169	174	12283436	x	6mer	417	NA	0	Mir-491	>GTGGGG	>CCCCAC	0.7286630272865295
Mir491	6mer	MAB21L4	483	307	312	307	312	22553180	x	6mer	483	NA	0	Mir-491	>GTGGGG	>CCCCAC	0.7286630272865295
Mir491	6mer	TRAF3IP2	447	228	233	228	233	19238213	x	6mer	447	NA	0	Mir-491	>GTGGGG	>CCCCAC	0.7286630272865295
Mir491	6mer	PLCB3	533	246	251	246	251	28539983	x	6mer	533	NA	0	Mir-491	>GTGGGG	>CCCCAC	0.7286630272865295
Mir491	6mer	CACNA1H	333	534	539	534	539	2562044	x	6mer	333	NA	0	Mir-491	>GTGGGG	>CCCCAC	0.7286630272865295
Mir491	6mer	ANPEP	407	70	75	70	75	11631436	x	6mer	407	NA	0	Mir-491	>GTGGGG	>CCCCAC	0.7286630272865295
Mir491	6mer	SEMA4C	407	445	450	445	450	11525203	x	6mer	407	NA	0	Mir-491	>GTGGGG	>CCCCAC	0.7286630272865295
Mir491	6mer	PLD3	482	168	173	168	173	22360812	x	6mer	482	NA	0	Mir-491	>GTGGGG	>CCCCAC	0.7286630272865295
Mir491	6mer	JOSD2	398	144	149	144	149	10394212	x	6mer	398	NA	0	Mir-491	>GTGGGG	>CCCCAC	0.7286630272865295
Mir491	6mer	CDC6	482	18	23	18	23	22307249	x	6mer	482	NA	0	Mir-491	>GTGGGG	>CCCCAC	0.7286630272865295
Mir491	6mer	IRF2BPL	447	62	67	62	67	19279894	x	6mer	447	NA	0	Mir-491	>GTGGGG	>CCCCAC	0.7286630272865295
Mir491	6mer	ASPRV1	350	399	404	399	404	4131281	x	6mer	350	NA	0	Mir-491	>GTGGGG	>CCCCAC	0.7286630272865295
Mir491	6mer	TLE5	345	895	900	895	900	2741888	x	6mer	345	NA	0	Mir-491	>GTGGGG	>CCCCAC	0.7286630272865295
Mir491	6mer	SOD3	553	229	234	229	234	30562327	x	6mer	553	NA	0	Mir-491	>GTGGGG	>CCCCAC	0.7286630272865295
Mir491	6mer	SPTBN2	420	406	411	406	411	13280118	x	6mer	420	NA	0	Mir-491	>GTGGGG	>CCCCAC	0.7286630272865295
Mir491	6mer	TPCN2	468	157	162	157	162	20677522	x	6mer	468	NA	0	Mir-491	>GTGGGG	>CCCCAC	0.7286630272865295
Mir491	6mer	HOXC4	553	34	39	34	39	30763239	x	6mer	553	NA	0	Mir-491	>GTGGGG	>CCCCAC	0.7286630272865295
Mir491	6mer	PACS2	447	143	148	143	148	19284585	x	6mer	447	NA	0	Mir-491	>GTGGGG	>CCCCAC	0.7286630272865295
Mir491	6mer	NAT14	419	554	559	554	559	13047445	x	6mer	419	NA	0	Mir-491	>GTGGGG	>CCCCAC	0.7286630272865295
Mir491	6mer	HSPB6	346	410	415	410	415	3572795	x	6mer	346	NA	0	Mir-491	>GTGGGG	>CCCCAC	0.7286630272865295
Mir491	6mer	CILP2	550	332	337	332	337	30153531	x	6mer	550	NA	0	Mir-491	>GTGGGG	>CCCCAC	0.7286630272865295
Mir491	6mer	SEPTIN5	407	334	339	334	339	11620365	x	6mer	407	NA	0	Mir-491	>GTGGGG	>CCCCAC	0.7286630272865295
Mir491	6mer	MSRB1	396	636	641	636	641	9988621	x	6mer	396	NA	0	Mir-491	>GTGGGG	>CCCCAC	0.7286630272865295
Mir491	6mer	ANKRD29	522	67	72	67	72	26177680	x	6mer	522	NA	0	Mir-491	>GTGGGG	>CCCCAC	0.7286630272865295
Mir491	6mer	ESPN	510	154	159	154	159	23920882	x	6mer	510	NA	0	Mir-491	>GTGGGG	>CCCCAC	0.7286630272865295
Mir491	6mer	ERMARD	346	97	102	97	102	3458478	x	6mer	346	NA	0	Mir-491	>GTGGGG	>CCCCAC	0.7286630272865295
Mir491	6mer	MARVELD1	417	617	622	617	622	12567637	x	6mer	417	NA	0	Mir-491	>GTGGGG	>CCCCAC	0.7286630272865295
Mir491	6mer	CCDC185	474	104	109	104	109	21717481	x	6mer	474	NA	0	Mir-491	>GTGGGG	>CCCCAC	0.7286630272865295
Mir491	6mer	COL1A2	447	218	223	218	223	19205859	x	6mer	447	NA	0	Mir-491	>GTGGGG	>CCCCAC	0.7286630272865295
Mir491	6mer	POLR3D	446	145	150	145	150	19057107	x	6mer	446	NA	0	Mir-491	>GTGGGG	>CCCCAC	0.7286630272865295
Mir491	6mer	SERPINH1	351	634	639	634	639	4585300	x	6mer	351	NA	0	Mir-491	>GTGGGG	>CCCCAC	0.7286630272865295
Mir491	6mer	SCRIB	531	184	189	184	189	27895913	x	6mer	531	NA	0	Mir-491	>GTGGGG	>CCCCAC	0.7286630272865295
Mir491	6mer	RHOT1	522	137	142	137	142	26246643	x	6mer	522	NA	0	Mir-491	>GTGGGG	>CCCCAC	0.7286630272865295
Mir491	6mer	NPR1	419	500	505	500	505	12778798	x	6mer	419	NA	0	Mir-491	>GTGGGG	>CCCCAC	0.7286630272865295
Mir491	6mer	DBNDD2	407	458	463	458	463	11462728	x	6mer	407	NA	0	Mir-491	>GTGGGG	>CCCCAC	0.7286630272865295
Mir491	6mer	GPX4	533	17	22	17	22	28483953	x	6mer	533	NA	0	Mir-491	>GTGGGG	>CCCCAC	0.7286630272865295
Mir491	6mer	NUB1	532	675	680	675	680	28121795	x	6mer	532	NA	0	Mir-491	>GTGGGG	>CCCCAC	0.7286630272865295
Mir491	6mer	ELOVL1	322	309	314	309	314	57789	x	6mer	322	NA	0	Mir-491	>GTGGGG	>CCCCAC	0.7286630272865295
Mir491	6mer	DLK2	524	174	179	174	179	26570864	x	6mer	524	NA	0	Mir-491	>GTGGGG	>CCCCAC	0.7286630272865295
Mir491	6mer	PCP4L1	530	624	629	624	629	27208603	x	6mer	530	NA	0	Mir-491	>GTGGGG	>CCCCAC	0.7286630272865295
Mir491	6mer	CABP7	550	24	29	24	29	30415115	x	6mer	550	NA	0	Mir-491	>GTGGGG	>CCCCAC	0.7286630272865295
Mir491	6mer	EIF4G3	538	107	112	107	112	29493741	x	6mer	538	NA	0	Mir-491	>GTGGGG	>CCCCAC	0.7286630272865295
Mir491	6mer	GJB3	407	90	95	90	95	11408962	x	6mer	407	NA	0	Mir-491	>GTGGGG	>CCCCAC	0.7286630272865295
Mir491	6mer	WDR20	522	42	47	42	47	26071907	x	6mer	522	NA	0	Mir-491	>GTGGGG	>CCCCAC	0.7286630272865295
Mir491	6mer	ZSWIM9	350	343	348	343	348	3950219	x	6mer	350	NA	0	Mir-491	>GTGGGG	>CCCCAC	0.7286630272865295
Mir491	6mer	S100A10	366	67	72	67	72	6788861	x	6mer	366	NA	0	Mir-491	>GTGGGG	>CCCCAC	0.7286630272865295
Mir491	6mer	LMAN2	425	47	52	47	52	14018736	x	6mer	425	NA	0	Mir-491	>GTGGGG	>CCCCAC	0.7286630272865295
Mir491	6mer	ZDHHC18	442	109	114	109	114	18251221	x	6mer	442	NA	0	Mir-491	>GTGGGG	>CCCCAC	0.7286630272865295
Mir491	6mer	PRR36	447	249	254	249	254	19129916	x	6mer	447	NA	0	Mir-491	>GTGGGG	>CCCCAC	0.7286630272865295
Mir491	6mer	MCHR1	522	497	502	497	502	26076295	x	6mer	522	NA	0	Mir-491	>GTGGGG	>CCCCAC	0.7286630272865295
Mir491	6mer	ARHGEF16	330	185	190	185	190	1646977	x	6mer	330	NA	0	Mir-491	>GTGGGG	>CCCCAC	0.7286630272865295
Mir491	6mer	ANKRD63	532	27	32	27	32	28058509	x	6mer	532	NA	0	Mir-491	>GTGGGG	>CCCCAC	0.7286630272865295
Mir491	6mer	HPN	485	135	140	135	140	22926793	x	6mer	485	NA	0	Mir-491	>GTGGGG	>CCCCAC	0.7286630272865295
Mir491	6mer	TRAPPC14	362	218	223	218	223	6634088	x	6mer	362	NA	0	Mir-491	>GTGGGG	>CCCCAC	0.7286630272865295
Mir491	6mer	TAMALIN	425	150	155	150	155	14153787	x	6mer	425	NA	0	Mir-491	>GTGGGG	>CCCCAC	0.7286630272865295
Mir491	6mer	HK1	525	107	112	107	112	27114032	x	6mer	525	NA	0	Mir-491	>GTGGGG	>CCCCAC	0.7286630272865295
Mir491	6mer	TM4SF1	553	76	81	76	81	30616962	x	6mer	553	NA	0	Mir-491	>GTGGGG	>CCCCAC	0.7286630272865295
Mir491	6mer	PEX11A	345	443	448	443	448	2846495	x	6mer	345	NA	0	Mir-491	>GTGGGG	>CCCCAC	0.7286630272865295
Mir491	6mer	PRAF2	485	407	412	407	412	22961271	x	6mer	485	NA	0	Mir-491	>GTGGGG	>CCCCAC	0.7286630272865295
Mir491	6mer	CLEC2L	447	328	333	328	333	19212243	x	6mer	447	NA	0	Mir-491	>GTGGGG	>CCCCAC	0.7286630272865295
Mir491	6mer	ATP4A	331	114	119	114	119	2248059	x	6mer	331	NA	0	Mir-491	>GTGGGG	>CCCCAC	0.7286630272865295
Mir491	6mer	SLC30A10	326	272	277	272	277	1074121	x	6mer	326	NA	0	Mir-491	>GTGGGG	>CCCCAC	0.7286630272865295
Mir491	6mer	TFEB	346	306	311	306	311	3442433	x	6mer	346	NA	0	Mir-491	>GTGGGG	>CCCCAC	0.7286630272865295
Mir491	6mer	CUEDC2	468	117	122	117	122	21033485	x	6mer	468	NA	0	Mir-491	>GTGGGG	>CCCCAC	0.7286630272865295
Mir491	6mer	LARGE2	331	80	85	80	85	2068455	x	6mer	331	NA	0	Mir-491	>GTGGGG	>CCCCAC	0.7286630272865295
Mir491	6mer	SEC61A2	448	146	151	146	151	19762444	x	6mer	448	NA	0	Mir-491	>GTGGGG	>CCCCAC	0.7286630272865295
Mir491	6mer	COL6A1	440	376	381	376	381	17926758	x	6mer	440	NA	0	Mir-491	>GTGGGG	>CCCCAC	0.7286630272865295
Mir491	6mer	FOXI2	322	569	574	569	574	411629	x	6mer	322	NA	0	Mir-491	>GTGGGG	>CCCCAC	0.7286630272865295
Mir491	6mer	ISCU	474	42	47	42	47	21909211	x	6mer	474	NA	0	Mir-491	>GTGGGG	>CCCCAC	0.7286630272865295
Mir491	6mer	PPP6R1	482	157	162	157	162	22373025	x	6mer	482	NA	0	Mir-491	>GTGGGG	>CCCCAC	0.7286630272865295
Mir491	6mer	DDI1	322	451	456	451	456	255199	x	6mer	322	NA	0	Mir-491	>GTGGGG	>CCCCAC	0.7286630272865295
Mir491	6mer	ENDOV	417	693	698	693	698	12608275	x	6mer	417	NA	0	Mir-491	>GTGGGG	>CCCCAC	0.7286630272865295
Mir491	6mer	PPP5C	531	721	726	721	726	27935689	x	6mer	531	NA	0	Mir-491	>GTGGGG	>CCCCAC	0.7286630272865295
Mir491	6mer	PRPF4	519	330	335	330	335	25754019	x	6mer	519	NA	0	Mir-491	>GTGGGG	>CCCCAC	0.7286630272865295
Mir491	6mer	EIF5A	513	283	288	283	288	24429185	x	6mer	513	NA	0	Mir-491	>GTGGGG	>CCCCAC	0.7286630272865295
Mir491	6mer	MFHAS1	485	216	221	216	221	22672479	x	6mer	485	NA	0	Mir-491	>GTGGGG	>CCCCAC	0.7286630272865295
Mir491	6mer	CAPS	522	204	209	204	209	26296119	x	6mer	522	NA	0	Mir-491	>GTGGGG	>CCCCAC	0.7286630272865295
Mir491	6mer	PLA2G6	440	496	501	496	501	17974142	x	6mer	440	NA	0	Mir-491	>GTGGGG	>CCCCAC	0.7286630272865295
Mir491	6mer	SSTR1	442	235	240	235	240	18318335	x	6mer	442	NA	0	Mir-491	>GTGGGG	>CCCCAC	0.7286630272865295
Mir491	6mer	MXRA8	417	583	588	583	588	12291377	x	6mer	417	NA	0	Mir-491	>GTGGGG	>CCCCAC	0.7286630272865295
Mir491	6mer	GPX6	411	606	611	606	611	11664662	x	6mer	411	NA	0	Mir-491	>GTGGGG	>CCCCAC	0.7286630272865295
Mir491	6mer	LLCFC1	447	89	94	89	94	19213013	x	6mer	447	NA	0	Mir-491	>GTGGGG	>CCCCAC	0.7286630272865295
Mir491	6mer	SOX11	514	466	471	466	471	25041711	x	6mer	514	NA	0	Mir-491	>GTGGGG	>CCCCAC	0.7286630272865295
Mir491	6mer	ALDOA	350	39	44	39	44	4038350	x	6mer	350	NA	0	Mir-491	>GTGGGG	>CCCCAC	0.7286630272865295
Mir491	6mer	DHX58	419	117	122	117	122	13056590	x	6mer	419	NA	0	Mir-491	>GTGGGG	>CCCCAC	0.7286630272865295
Mir491	6mer	SEC61A2	550	327	332	327	332	30176762	x	6mer	550	NA	0	Mir-491	>GTGGGG	>CCCCAC	0.7286630272865295
Mir491	6mer	AGAP2	468	501	506	501	506	20767126	x	6mer	468	NA	0	Mir-491	>GTGGGG	>CCCCAC	0.7286630272865295
Mir491	6mer	SFXN4	468	219	224	219	224	21031809	x	6mer	468	NA	0	Mir-491	>GTGGGG	>CCCCAC	0.7286630272865295
Mir491	6mer	ZNF576	394	720	725	720	725	9560226	x	6mer	394	NA	0	Mir-491	>GTGGGG	>CCCCAC	0.7286630272865295
Mir491	6mer	TEX36	351	234	239	234	239	4740000	x	6mer	351	NA	0	Mir-491	>GTGGGG	>CCCCAC	0.7286630272865295
Mir491	6mer	MIEF2	509	170	175	170	175	23816407	x	6mer	509	NA	0	Mir-491	>GTGGGG	>CCCCAC	0.7286630272865295
Mir491	6mer	CDCP2	533	881	886	881	886	28600258	x	6mer	533	NA	0	Mir-491	>GTGGGG	>CCCCAC	0.7286630272865295
Mir491	6mer	LHPP	509	231	236	231	236	23775205	x	6mer	509	NA	0	Mir-491	>GTGGGG	>CCCCAC	0.7286630272865295
Mir491	6mer	SPINT1	447	535	540	535	540	19268599	x	6mer	447	NA	0	Mir-491	>GTGGGG	>CCCCAC	0.7286630272865295
Mir491	6mer	ATP6V0A4	446	37	42	37	42	19020691	x	6mer	446	NA	0	Mir-491	>GTGGGG	>CCCCAC	0.7286630272865295
Mir491	6mer	EIF4G1	394	423	428	423	428	9359105	x	6mer	394	NA	0	Mir-491	>GTGGGG	>CCCCAC	0.7286630272865295
Mir491	6mer	QSOX1	553	783	788	783	788	30666278	x	6mer	553	NA	0	Mir-491	>GTGGGG	>CCCCAC	0.7286630272865295
Mir491	6mer	RHOG	538	181	186	181	186	29623685	x	6mer	538	NA	0	Mir-491	>GTGGGG	>CCCCAC	0.7286630272865295
Mir491	6mer	NR4A1	345	50	55	50	55	2889792	x	6mer	345	NA	0	Mir-491	>GTGGGG	>CCCCAC	0.7286630272865295
Mir491	6mer	THBS4	553	242	247	242	247	30808796	x	6mer	553	NA	0	Mir-491	>GTGGGG	>CCCCAC	0.7286630272865295
Mir491	6mer	KLHL17	345	618	623	618	623	3001984	x	6mer	345	NA	0	Mir-491	>GTGGGG	>CCCCAC	0.7286630272865295
Mir491	6mer	PABPN1	420	480	485	480	485	13151296	x	6mer	420	NA	0	Mir-491	>GTGGGG	>CCCCAC	0.7286630272865295
Mir491	6mer	CBX4	350	233	238	233	238	4086389	x	6mer	350	NA	0	Mir-491	>GTGGGG	>CCCCAC	0.7286630272865295
Mir491	6mer	MTCH1	532	521	526	521	526	28187582	x	6mer	532	NA	0	Mir-491	>GTGGGG	>CCCCAC	0.7286630272865295
Mir491	6mer	PDE6B	351	29	34	29	34	4527453	x	6mer	351	NA	0	Mir-491	>GTGGGG	>CCCCAC	0.7286630272865295
Mir491	6mer	RHBDL1	519	118	123	118	123	25652422	x	6mer	519	NA	0	Mir-491	>GTGGGG	>CCCCAC	0.7286630272865295
Mir491	6mer	SPC24	440	20	25	20	25	17934148	x	6mer	440	NA	0	Mir-491	>GTGGGG	>CCCCAC	0.7286630272865295
Mir491	6mer	RASL11B	538	547	552	547	552	29574713	x	6mer	538	NA	0	Mir-491	>GTGGGG	>CCCCAC	0.7286630272865295
Mir491	6mer	ID3	398	222	227	222	227	10090719	x	6mer	398	NA	0	Mir-491	>GTGGGG	>CCCCAC	0.7286630272865295
Mir491	6mer	KCNG1	420	259	264	259	264	13381419	x	6mer	420	NA	0	Mir-491	>GTGGGG	>CCCCAC	0.7286630272865295
Mir491	6mer	MFAP2	446	180	185	180	185	18701276	x	6mer	446	NA	0	Mir-491	>GTGGGG	>CCCCAC	0.7286630272865295
Mir491	6mer	CTSA	474	18	23	18	23	21962116	x	6mer	474	NA	0	Mir-491	>GTGGGG	>CCCCAC	0.7286630272865295
Mir491	6mer	SYNGR2	522	113	118	113	118	26264341	x	6mer	522	NA	0	Mir-491	>GTGGGG	>CCCCAC	0.7286630272865295
Mir491	6mer	C1QL4	442	23	28	23	28	18564706	x	6mer	442	NA	0	Mir-491	>GTGGGG	>CCCCAC	0.7286630272865295
Mir491	6mer	ADRA2C	385	69	74	69	74	8745637	x	6mer	385	NA	0	Mir-491	>GTGGGG	>CCCCAC	0.7286630272865295
Mir491	6mer	PLXNB1	326	348	353	348	353	933685	x	6mer	326	NA	0	Mir-491	>GTGGGG	>CCCCAC	0.7286630272865295
Mir491	6mer	ABL1	553	111	116	111	116	30555381	x	6mer	553	NA	0	Mir-491	>GTGGGG	>CCCCAC	0.7286630272865295
Mir491	6mer	CCDC88B	440	67	72	67	72	18019355	x	6mer	440	NA	0	Mir-491	>GTGGGG	>CCCCAC	0.7286630272865295
Mir491	6mer	AKT1S1	396	31	36	31	36	10022928	x	6mer	396	NA	0	Mir-491	>GTGGGG	>CCCCAC	0.7286630272865295
Mir491	6mer	ATF5	440	357	362	357	362	18080186	x	6mer	440	NA	0	Mir-491	>GTGGGG	>CCCCAC	0.7286630272865295
Mir491	6mer	CENPB	486	465	470	465	470	23343102	x	6mer	486	NA	0	Mir-491	>GTGGGG	>CCCCAC	0.7286630272865295
Mir491	6mer	DHX34	404	42	47	42	47	11144465	x	6mer	404	NA	0	Mir-491	>GTGGGG	>CCCCAC	0.7286630272865295
Mir491	6mer	TRIM29	351	926	931	926	931	4578575	x	6mer	351	NA	0	Mir-491	>GTGGGG	>CCCCAC	0.7286630272865295
Mir491	6mer	SEMA4C	442	223	228	223	228	18444113	x	6mer	442	NA	0	Mir-491	>GTGGGG	>CCCCAC	0.7286630272865295
Mir491	6mer	ERF	486	33	38	33	38	22992108	x	6mer	486	NA	0	Mir-491	>GTGGGG	>CCCCAC	0.7286630272865295
Mir491	6mer	LINGO4	440	108	113	108	113	17963776	x	6mer	440	NA	0	Mir-491	>GTGGGG	>CCCCAC	0.7286630272865295
Mir491	6mer	ADISSP	448	415	420	415	420	19810252	x	6mer	448	NA	0	Mir-491	>GTGGGG	>CCCCAC	0.7286630272865295
Mir491	6mer	FAM107A	358	40	45	40	45	5761290	x	6mer	358	NA	0	Mir-491	>GTGGGG	>CCCCAC	0.7286630272865295
Mir491	6mer	EPHX3	442	259	264	259	264	18605027	x	6mer	442	NA	0	Mir-491	>GTGGGG	>CCCCAC	0.7286630272865295
Mir491	6mer	SLC12A4	509	360	365	360	365	23826186	x	6mer	509	NA	0	Mir-491	>GTGGGG	>CCCCAC	0.7286630272865295
Mir491	6mer	PRAF2	420	66	71	66	71	13494203	x	6mer	420	NA	0	Mir-491	>GTGGGG	>CCCCAC	0.7286630272865295
Mir491	6mer	LEFTY2	419	767	772	767	772	12789337	x	6mer	419	NA	0	Mir-491	>GTGGGG	>CCCCAC	0.7286630272865295
Mir491	6mer	CLIC6	417	214	219	214	219	12372588	x	6mer	417	NA	0	Mir-491	>GTGGGG	>CCCCAC	0.7286630272865295
Mir491	6mer	LMNA	519	887	892	887	892	25798880	x	6mer	519	NA	0	Mir-491	>GTGGGG	>CCCCAC	0.7286630272865295
Mir491	6mer	TMEM101	530	63	68	63	68	27551389	x	6mer	530	NA	0	Mir-491	>GTGGGG	>CCCCAC	0.7286630272865295
Mir491	6mer	PLA2G6	462	219	224	219	224	20036968	x	6mer	462	NA	0	Mir-491	>GTGGGG	>CCCCAC	0.7286630272865295
Mir491	6mer	CREB3L3	534	62	67	62	67	29045056	x	6mer	534	NA	0	Mir-491	>GTGGGG	>CCCCAC	0.7286630272865295
Mir491	6mer	UNC119	509	437	442	437	442	23812648	x	6mer	509	NA	0	Mir-491	>GTGGGG	>CCCCAC	0.7286630272865295
Mir491	6mer	PDE6B	538	29	34	29	34	29568546	x	6mer	538	NA	0	Mir-491	>GTGGGG	>CCCCAC	0.7286630272865295
Mir491	6mer	PIK3R2	486	923	928	923	928	23270941	x	6mer	486	NA	0	Mir-491	>GTGGGG	>CCCCAC	0.7286630272865295
Mir491	6mer	CILP2	510	60	65	60	65	24278276	x	6mer	510	NA	0	Mir-491	>GTGGGG	>CCCCAC	0.7286630272865295
Mir491	6mer	SEPTIN6	326	131	136	131	136	656321	x	6mer	326	NA	0	Mir-491	>GTGGGG	>CCCCAC	0.7286630272865295
Mir491	6mer	RAD23A	513	25	30	25	30	24637663	x	6mer	513	NA	0	Mir-491	>GTGGGG	>CCCCAC	0.7286630272865295
Mir491	6mer	CDK10	326	121	126	121	126	891098	x	6mer	326	NA	0	Mir-491	>GTGGGG	>CCCCAC	0.7286630272865295
Mir491	6mer	WNT6	550	214	219	214	219	30271978	x	6mer	550	NA	0	Mir-491	>GTGGGG	>CCCCAC	0.7286630272865295
Mir491	6mer	PRSS8	532	151	156	151	156	28262876	x	6mer	532	NA	0	Mir-491	>GTGGGG	>CCCCAC	0.7286630272865295
Mir491	6mer	FOXE3	474	258	263	258	263	21693247	x	6mer	474	NA	0	Mir-491	>GTGGGG	>CCCCAC	0.7286630272865295
Mir491	6mer	ORMDL3	358	36	41	36	41	5783935	x	6mer	358	NA	0	Mir-491	>GTGGGG	>CCCCAC	0.7286630272865295
Mir491	6mer	APOC4	550	185	190	185	190	30235187	x	6mer	550	NA	0	Mir-491	>GTGGGG	>CCCCAC	0.7286630272865295
Mir491	6mer	GPR4	515	27	32	27	32	25320077	x	6mer	515	NA	0	Mir-491	>GTGGGG	>CCCCAC	0.7286630272865295
Mir491	6mer	MAPK12	322	223	228	223	228	78938	x	6mer	322	NA	0	Mir-491	>GTGGGG	>CCCCAC	0.7286630272865295
Mir491	6mer	CATSPERD	322	64	69	64	69	132382	x	6mer	322	NA	0	Mir-491	>GTGGGG	>CCCCAC	0.7286630272865295
Mir491	6mer	PPP6R1	419	171	176	171	176	13047075	x	6mer	419	NA	0	Mir-491	>GTGGGG	>CCCCAC	0.7286630272865295
Mir491	6mer	PIP4P1	486	356	361	356	361	23187399	x	6mer	486	NA	0	Mir-491	>GTGGGG	>CCCCAC	0.7286630272865295
Mir491	6mer	RAMP3	462	398	403	398	403	19971859	x	6mer	462	NA	0	Mir-491	>GTGGGG	>CCCCAC	0.7286630272865295
Mir491	6mer	SYN1	351	596	601	596	601	4842719	x	6mer	351	NA	0	Mir-491	>GTGGGG	>CCCCAC	0.7286630272865295
Mir491	6mer	GARIN4	417	299	304	299	304	12588100	x	6mer	417	NA	0	Mir-491	>GTGGGG	>CCCCAC	0.7286630272865295
Mir491	6mer	MINK1	486	244	249	244	249	23028129	x	6mer	486	NA	0	Mir-491	>GTGGGG	>CCCCAC	0.7286630272865295
Mir491	6mer	INTS6L	351	516	521	516	521	4832629	x	6mer	351	NA	0	Mir-491	>GTGGGG	>CCCCAC	0.7286630272865295
Mir491	6mer	CSNK1G2	462	726	731	726	731	20235224	x	6mer	462	NA	0	Mir-491	>GTGGGG	>CCCCAC	0.7286630272865295
Mir491	6mer	LAD1	550	333	338	333	338	30334544	x	6mer	550	NA	0	Mir-491	>GTGGGG	>CCCCAC	0.7286630272865295
Mir491	6mer	LENG9	510	40	45	40	45	24261448	x	6mer	510	NA	0	Mir-491	>GTGGGG	>CCCCAC	0.7286630272865295
Mir491	6mer	SOD3	550	728	733	728	733	30442258	x	6mer	550	NA	0	Mir-491	>GTGGGG	>CCCCAC	0.7286630272865295
Mir491	6mer	POMGNT2	407	303	308	303	308	11541559	x	6mer	407	NA	0	Mir-491	>GTGGGG	>CCCCAC	0.7286630272865295
Mir491	6mer	CACNB3	366	694	699	694	699	6958880	x	6mer	366	NA	0	Mir-491	>GTGGGG	>CCCCAC	0.7286630272865295
Mir491	6mer	DMRTB1	366	479	484	479	484	6886502	x	6mer	366	NA	0	Mir-491	>GTGGGG	>CCCCAC	0.7286630272865295
Mir491	6mer	NTN3	519	273	278	273	278	25654805	x	6mer	519	NA	0	Mir-491	>GTGGGG	>CCCCAC	0.7286630272865295
Mir491	6mer	UBE2S	532	63	68	63	68	28336111	x	6mer	532	NA	0	Mir-491	>GTGGGG	>CCCCAC	0.7286630272865295
Mir491	6mer	PKDCC	398	316	321	316	321	10297039	x	6mer	398	NA	0	Mir-491	>GTGGGG	>CCCCAC	0.7286630272865295
Mir491	6mer	SLC2A4RG	346	349	354	349	354	3498031	x	6mer	346	NA	0	Mir-491	>GTGGGG	>CCCCAC	0.7286630272865295
Mir491	6mer	CTXN1	533	507	512	507	512	28436776	x	6mer	533	NA	0	Mir-491	>GTGGGG	>CCCCAC	0.7286630272865295
Mir491	6mer	FOXQ1	532	750	755	750	755	28196706	x	6mer	532	NA	0	Mir-491	>GTGGGG	>CCCCAC	0.7286630272865295
Mir491	6mer	GCGR	509	101	106	101	106	23794002	x	6mer	509	NA	0	Mir-491	>GTGGGG	>CCCCAC	0.7286630272865295
Mir491	6mer	CHKB	425	134	139	134	139	14140915	x	6mer	425	NA	0	Mir-491	>GTGGGG	>CCCCAC	0.7286630272865295
Mir491	6mer	PGS1	448	178	183	178	183	19789989	x	6mer	448	NA	0	Mir-491	>GTGGGG	>CCCCAC	0.7286630272865295
Mir491	6mer	EIF4E3	362	634	639	634	639	6360253	x	6mer	362	NA	0	Mir-491	>GTGGGG	>CCCCAC	0.7286630272865295
Mir491	6mer	COMMD9	509	184	189	184	189	23702495	x	6mer	509	NA	0	Mir-491	>GTGGGG	>CCCCAC	0.7286630272865295
Mir491	6mer	FNDC9	330	179	184	179	184	1480247	x	6mer	330	NA	0	Mir-491	>GTGGGG	>CCCCAC	0.7286630272865295
Mir491	6mer	PDE6G	553	47	52	47	52	30850152	x	6mer	553	NA	0	Mir-491	>GTGGGG	>CCCCAC	0.7286630272865295
Mir491	6mer	ADGRA1	519	107	112	107	112	25752041	x	6mer	519	NA	0	Mir-491	>GTGGGG	>CCCCAC	0.7286630272865295
Mir491	6mer	ATP1A1	322	154	159	154	159	46871	x	6mer	322	NA	0	Mir-491	>GTGGGG	>CCCCAC	0.7286630272865295
Mir491	6mer	SDF4	326	316	321	316	321	773974	x	6mer	326	NA	0	Mir-491	>GTGGGG	>CCCCAC	0.7286630272865295
Mir491	6mer	TRAPPC14	411	153	158	153	158	11760004	x	6mer	411	NA	0	Mir-491	>GTGGGG	>CCCCAC	0.7286630272865295
Mir491	6mer	CHST13	417	86	91	86	91	12330897	x	6mer	417	NA	0	Mir-491	>GTGGGG	>CCCCAC	0.7286630272865295
Mir491	6mer	RNF32	462	877	882	877	882	19958949	x	6mer	462	NA	0	Mir-491	>GTGGGG	>CCCCAC	0.7286630272865295
Mir491	6mer	GGT7	350	103	108	103	108	4284552	x	6mer	350	NA	0	Mir-491	>GTGGGG	>CCCCAC	0.7286630272865295
Mir491	6mer	TRMT61A	420	479	484	479	484	13163021	x	6mer	420	NA	0	Mir-491	>GTGGGG	>CCCCAC	0.7286630272865295
Mir491	6mer	TFEB	531	305	310	305	310	27775644	x	6mer	531	NA	0	Mir-491	>GTGGGG	>CCCCAC	0.7286630272865295
Mir491	6mer	MBD6	468	820	825	820	825	20767472	x	6mer	468	NA	0	Mir-491	>GTGGGG	>CCCCAC	0.7286630272865295
Mir491	6mer	TRPC4	530	223	228	223	228	27504212	x	6mer	530	NA	0	Mir-491	>GTGGGG	>CCCCAC	0.7286630272865295
Mir491	6mer	RNF220	350	649	654	649	654	4180092	x	6mer	350	NA	0	Mir-491	>GTGGGG	>CCCCAC	0.7286630272865295
Mir491	6mer	U2AF2	447	458	463	458	463	19468075	x	6mer	447	NA	0	Mir-491	>GTGGGG	>CCCCAC	0.7286630272865295
Mir491	6mer	DPYSL2	513	304	309	304	309	24618245	x	6mer	513	NA	0	Mir-491	>GTGGGG	>CCCCAC	0.7286630272865295
Mir491	6mer	GLS2	532	651	656	651	656	28207660	x	6mer	532	NA	0	Mir-491	>GTGGGG	>CCCCAC	0.7286630272865295
Mir491	6mer	ZNF589	331	157	162	157	162	2124504	x	6mer	331	NA	0	Mir-491	>GTGGGG	>CCCCAC	0.7286630272865295
Mir491	6mer	ANKRD53	446	142	147	142	147	18823554	x	6mer	446	NA	0	Mir-491	>GTGGGG	>CCCCAC	0.7286630272865295
Mir491	6mer	GAL3ST3	514	127	132	127	132	24698214	x	6mer	514	NA	0	Mir-491	>GTGGGG	>CCCCAC	0.7286630272865295
Mir491	6mer	CLASRP	474	74	79	74	79	22027634	x	6mer	474	NA	0	Mir-491	>GTGGGG	>CCCCAC	0.7286630272865295
Mir491	6mer	ZNF213	510	878	883	878	883	24296914	x	6mer	510	NA	0	Mir-491	>GTGGGG	>CCCCAC	0.7286630272865295
Mir491	6mer	DGCR8	534	849	854	849	854	28757202	x	6mer	534	NA	0	Mir-491	>GTGGGG	>CCCCAC	0.7286630272865295
Mir491	6mer	HRK	486	34	39	34	39	23358334	x	6mer	486	NA	0	Mir-491	>GTGGGG	>CCCCAC	0.7286630272865295
Mir491	6mer	MCM5	531	34	39	34	39	27808554	x	6mer	531	NA	0	Mir-491	>GTGGGG	>CCCCAC	0.7286630272865295
Mir491	6mer	LMOD1	350	72	77	72	77	4054958	x	6mer	350	NA	0	Mir-491	>GTGGGG	>CCCCAC	0.7286630272865295
Mir491	6mer	FKBP10	519	379	384	379	384	25578898	x	6mer	519	NA	0	Mir-491	>GTGGGG	>CCCCAC	0.7286630272865295
Mir491	6mer	GALNT9	333	253	258	253	258	2637434	x	6mer	333	NA	0	Mir-491	>GTGGGG	>CCCCAC	0.7286630272865295
Mir491	6mer	CCDC136	448	85	90	85	90	19580597	x	6mer	448	NA	0	Mir-491	>GTGGGG	>CCCCAC	0.7286630272865295
Mir491	6mer	SLC22A31	351	245	250	245	250	4769581	x	6mer	351	NA	0	Mir-491	>GTGGGG	>CCCCAC	0.7286630272865295
Mir491	6mer	NUMA1	530	162	167	162	167	27366016	x	6mer	530	NA	0	Mir-491	>GTGGGG	>CCCCAC	0.7286630272865295
Mir491	6mer	ANKRD35	525	634	639	634	639	26871270	x	6mer	525	NA	0	Mir-491	>GTGGGG	>CCCCAC	0.7286630272865295
Mir491	6mer	HID1	510	694	699	694	699	23969538	x	6mer	510	NA	0	Mir-491	>GTGGGG	>CCCCAC	0.7286630272865295
Mir491	6mer	RNASEK	531	51	56	51	56	27924474	x	6mer	531	NA	0	Mir-491	>GTGGGG	>CCCCAC	0.7286630272865295
Mir491	6mer	RTL6	530	368	373	368	373	27398624	x	6mer	530	NA	0	Mir-491	>GTGGGG	>CCCCAC	0.7286630272865295
Mir491	6mer	ZNF775	394	755	760	755	760	9506651	x	6mer	394	NA	0	Mir-491	>GTGGGG	>CCCCAC	0.7286630272865295
Mir491	6mer	RABL6	331	302	307	302	307	2019843	x	6mer	331	NA	0	Mir-491	>GTGGGG	>CCCCAC	0.7286630272865295
Mir491	6mer	FAM83A	358	55	60	55	60	5748111	x	6mer	358	NA	0	Mir-491	>GTGGGG	>CCCCAC	0.7286630272865295
Mir491	6mer	GPX7	534	51	56	51	56	28958930	x	6mer	534	NA	0	Mir-491	>GTGGGG	>CCCCAC	0.7286630272865295
Mir491	6mer	PLA1A	519	292	297	292	297	25788173	x	6mer	519	NA	0	Mir-491	>GTGGGG	>CCCCAC	0.7286630272865295
Mir491	6mer	IGSF22	351	86	91	86	91	4590513	x	6mer	351	NA	0	Mir-491	>GTGGGG	>CCCCAC	0.7286630272865295
Mir491	6mer	ARL14	366	116	121	116	121	6782449	x	6mer	366	NA	0	Mir-491	>GTGGGG	>CCCCAC	0.7286630272865295
Mir491	6mer	IRF5	514	172	177	172	177	24746754	x	6mer	514	NA	0	Mir-491	>GTGGGG	>CCCCAC	0.7286630272865295
Mir491	6mer	PSMD3	510	389	394	389	394	23976921	x	6mer	510	NA	0	Mir-491	>GTGGGG	>CCCCAC	0.7286630272865295
Mir491	6mer	FGFRL1	351	316	321	316	321	4527759	x	6mer	351	NA	0	Mir-491	>GTGGGG	>CCCCAC	0.7286630272865295
Mir491	6mer	TENT5B	533	687	692	687	692	28591657	x	6mer	533	NA	0	Mir-491	>GTGGGG	>CCCCAC	0.7286630272865295
Mir491	6mer	TNIP1	366	424	429	424	429	7024752	x	6mer	366	NA	0	Mir-491	>GTGGGG	>CCCCAC	0.7286630272865295
Mir491	6mer	KIF9	407	67	72	67	72	11537821	x	6mer	407	NA	0	Mir-491	>GTGGGG	>CCCCAC	0.7286630272865295
Mir491	6mer	PSTPIP1	532	54	59	54	59	28050068	x	6mer	532	NA	0	Mir-491	>GTGGGG	>CCCCAC	0.7286630272865295
Mir491	6mer	ARHGAP10	532	350	355	350	355	28090345	x	6mer	532	NA	0	Mir-491	>GTGGGG	>CCCCAC	0.7286630272865295
Mir491	6mer	MYOG	486	230	235	230	235	23082497	x	6mer	486	NA	0	Mir-491	>GTGGGG	>CCCCAC	0.7286630272865295
Mir491	6mer	LRP1	420	318	323	318	323	13306887	x	6mer	420	NA	0	Mir-491	>GTGGGG	>CCCCAC	0.7286630272865295
Mir491	6mer	GSX2	486	42	47	42	47	23199159	x	6mer	486	NA	0	Mir-491	>GTGGGG	>CCCCAC	0.7286630272865295
Mir491	6mer	C1QB	331	62	67	62	67	1888107	x	6mer	331	NA	0	Mir-491	>GTGGGG	>CCCCAC	0.7286630272865295
Mir491	6mer	ZFPL1	394	208	213	208	213	9501038	x	6mer	394	NA	0	Mir-491	>GTGGGG	>CCCCAC	0.7286630272865295
Mir491	6mer	ZFAND2B	346	283	288	283	288	3364963	x	6mer	346	NA	0	Mir-491	>GTGGGG	>CCCCAC	0.7286630272865295
Mir491	6mer	CFAP100	442	78	83	78	83	18569486	x	6mer	442	NA	0	Mir-491	>GTGGGG	>CCCCAC	0.7286630272865295
Mir491	6mer	ELN	322	855	860	855	860	397125	x	6mer	322	NA	0	Mir-491	>GTGGGG	>CCCCAC	0.7286630272865295
Mir491	6mer	SMIM32	351	504	509	504	509	4488947	x	6mer	351	NA	0	Mir-491	>GTGGGG	>CCCCAC	0.7286630272865295
Mir491	6mer	PLEKHG4	538	356	361	356	361	29783331	x	6mer	538	NA	0	Mir-491	>GTGGGG	>CCCCAC	0.7286630272865295
Mir491	6mer	HGS	509	97	102	97	102	23794165	x	6mer	509	NA	0	Mir-491	>GTGGGG	>CCCCAC	0.7286630272865295
Mir491	6mer	RNF220	447	35	40	35	40	19353685	x	6mer	447	NA	0	Mir-491	>GTGGGG	>CCCCAC	0.7286630272865295
Mir491	6mer	WNT8A	534	397	402	397	402	28771617	x	6mer	534	NA	0	Mir-491	>GTGGGG	>CCCCAC	0.7286630272865295
Mir491	6mer	PSMG4	398	16	21	16	21	10287838	x	6mer	398	NA	0	Mir-491	>GTGGGG	>CCCCAC	0.7286630272865295
Mir491	6mer	PLEKHF1	486	178	183	178	183	22998468	x	6mer	486	NA	0	Mir-491	>GTGGGG	>CCCCAC	0.7286630272865295
Mir491	6mer	PIK3R2	322	414	419	414	419	140901	x	6mer	322	NA	0	Mir-491	>GTGGGG	>CCCCAC	0.7286630272865295
Mir491	6mer	VWA5B2	509	109	114	109	114	23450272	x	6mer	509	NA	0	Mir-491	>GTGGGG	>CCCCAC	0.7286630272865295
Mir491	6mer	DLGAP3	358	164	169	164	169	5687596	x	6mer	358	NA	0	Mir-491	>GTGGGG	>CCCCAC	0.7286630272865295
Mir491	6mer	GDI1	407	375	380	375	380	11274430	x	6mer	407	NA	0	Mir-491	>GTGGGG	>CCCCAC	0.7286630272865295
Mir491	6mer	ASIC4	531	364	369	364	369	27722539	x	6mer	531	NA	0	Mir-491	>GTGGGG	>CCCCAC	0.7286630272865295
Mir491	6mer	FARSA	350	107	112	107	112	4249018	x	6mer	350	NA	0	Mir-491	>GTGGGG	>CCCCAC	0.7286630272865295
Mir491	6mer	AQP5	522	351	356	351	356	26087490	x	6mer	522	NA	0	Mir-491	>GTGGGG	>CCCCAC	0.7286630272865295
Mir491	6mer	MPI	534	37	42	37	42	28987385	x	6mer	534	NA	0	Mir-491	>GTGGGG	>CCCCAC	0.7286630272865295
Mir491	6mer	S100A13	345	53	58	53	58	3096448	x	6mer	345	NA	0	Mir-491	>GTGGGG	>CCCCAC	0.7286630272865295
Mir491	6mer	PTDSS1	447	597	602	597	602	19170028	x	6mer	447	NA	0	Mir-491	>GTGGGG	>CCCCAC	0.7286630272865295
Mir491	6mer	CST3	446	33	38	33	38	18998056	x	6mer	446	NA	0	Mir-491	>GTGGGG	>CCCCAC	0.7286630272865295
Mir491	6mer	ZSCAN29	524	127	132	127	132	26399516	x	6mer	524	NA	0	Mir-491	>GTGGGG	>CCCCAC	0.7286630272865295
Mir491	6mer	UBE2M	515	272	277	272	277	25318752	x	6mer	515	NA	0	Mir-491	>GTGGGG	>CCCCAC	0.7286630272865295
Mir491	6mer	NGB	448	669	674	669	674	19543979	x	6mer	448	NA	0	Mir-491	>GTGGGG	>CCCCAC	0.7286630272865295
Mir491	6mer	ZNF777	509	207	212	207	212	23727080	x	6mer	509	NA	0	Mir-491	>GTGGGG	>CCCCAC	0.7286630272865295
Mir491	6mer	ELN	448	247	252	247	252	19801468	x	6mer	448	NA	0	Mir-491	>GTGGGG	>CCCCAC	0.7286630272865295
Mir491	6mer	AGPAT1	513	82	87	82	87	24559511	x	6mer	513	NA	0	Mir-491	>GTGGGG	>CCCCAC	0.7286630272865295
Mir491	6mer	SYNGAP1	548	140	145	140	145	29984663	x	6mer	548	NA	0	Mir-491	>GTGGGG	>CCCCAC	0.7286630272865295
Mir491	6mer	ROM1	530	266	271	266	271	27356950	x	6mer	530	NA	0	Mir-491	>GTGGGG	>CCCCAC	0.7286630272865295
Mir491	6mer	TRIP10	331	133	138	133	138	1960360	x	6mer	331	NA	0	Mir-491	>GTGGGG	>CCCCAC	0.7286630272865295
Mir491	6mer	POMGNT2	468	65	70	65	70	21007433	x	6mer	468	NA	0	Mir-491	>GTGGGG	>CCCCAC	0.7286630272865295
Mir491	6mer	MAP1S	385	357	362	357	362	8900075	x	6mer	385	NA	0	Mir-491	>GTGGGG	>CCCCAC	0.7286630272865295
Mir491	6mer	SFRP5	351	17	22	17	22	4744241	x	6mer	351	NA	0	Mir-491	>GTGGGG	>CCCCAC	0.7286630272865295
Mir491	6mer	TPCN2	513	270	275	270	275	24348856	x	6mer	513	NA	0	Mir-491	>GTGGGG	>CCCCAC	0.7286630272865295
Mir491	6mer	CASKIN2	404	139	144	139	144	11234108	x	6mer	404	NA	0	Mir-491	>GTGGGG	>CCCCAC	0.7286630272865295
Mir491	6mer	TRAPPC14	346	230	235	230	235	3525302	x	6mer	346	NA	0	Mir-491	>GTGGGG	>CCCCAC	0.7286630272865295
Mir491	6mer	MSRB2	331	78	83	78	83	1927088	x	6mer	331	NA	0	Mir-491	>GTGGGG	>CCCCAC	0.7286630272865295
Mir491	6mer	UBAP2L	333	113	118	113	118	2547811	x	6mer	333	NA	0	Mir-491	>GTGGGG	>CCCCAC	0.7286630272865295
Mir491	6mer	KIRREL1	407	345	350	345	350	11612787	x	6mer	407	NA	0	Mir-491	>GTGGGG	>CCCCAC	0.7286630272865295
Mir491	6mer	ACTMAP	474	684	689	684	689	22029948	x	6mer	474	NA	0	Mir-491	>GTGGGG	>CCCCAC	0.7286630272865295
Mir491	6mer	STARD3	446	169	174	169	174	18939401	x	6mer	446	NA	0	Mir-491	>GTGGGG	>CCCCAC	0.7286630272865295
Mir491	6mer	HDAC8	510	71	76	71	76	24313042	x	6mer	510	NA	0	Mir-491	>GTGGGG	>CCCCAC	0.7286630272865295
Mir491	6mer	GSDMC	515	204	209	204	209	25299056	x	6mer	515	NA	0	Mir-491	>GTGGGG	>CCCCAC	0.7286630272865295
Mir491	6mer	FAM171A2	448	264	269	264	269	19785776	x	6mer	448	NA	0	Mir-491	>GTGGGG	>CCCCAC	0.7286630272865295
Mir491	6mer	SIRT6	346	239	244	239	244	3298531	x	6mer	346	NA	0	Mir-491	>GTGGGG	>CCCCAC	0.7286630272865295
Mir491	6mer	ELOF1	534	47	52	47	52	29047561	x	6mer	534	NA	0	Mir-491	>GTGGGG	>CCCCAC	0.7286630272865295
Mir491	6mer	KLC2	398	445	450	445	450	10216853	x	6mer	398	NA	0	Mir-491	>GTGGGG	>CCCCAC	0.7286630272865295
Mir491	6mer	MUC5B	350	46	51	46	51	4219767	x	6mer	350	NA	0	Mir-491	>GTGGGG	>CCCCAC	0.7286630272865295
Mir491	6mer	TSPAN1	522	218	223	218	223	25957562	x	6mer	522	NA	0	Mir-491	>GTGGGG	>CCCCAC	0.7286630272865295
Mir491	6mer	ATP1A3	510	153	158	153	158	24254110	x	6mer	510	NA	0	Mir-491	>GTGGGG	>CCCCAC	0.7286630272865295
Mir491	6mer	NFKB1	468	303	308	303	308	20914369	x	6mer	468	NA	0	Mir-491	>GTGGGG	>CCCCAC	0.7286630272865295
Mir491	6mer	CUNH16ORF74	358	191	196	191	196	5837727	x	6mer	358	NA	0	Mir-491	>GTGGGG	>CCCCAC	0.7286630272865295
Mir491	6mer	OTUD5	411	150	155	150	155	11867952	x	6mer	411	NA	0	Mir-491	>GTGGGG	>CCCCAC	0.7286630272865295
Mir491	6mer	TRABD	345	566	571	566	571	2873530	x	6mer	345	NA	0	Mir-491	>GTGGGG	>CCCCAC	0.7286630272865295
Mir491	6mer	BTBD2	322	245	250	245	250	123316	x	6mer	322	NA	0	Mir-491	>GTGGGG	>CCCCAC	0.7286630272865295
Mir491	6mer	FGF17	331	203	208	203	208	2037450	x	6mer	331	NA	0	Mir-491	>GTGGGG	>CCCCAC	0.7286630272865295
Mir491	6mer	RAD54L	538	307	312	307	312	29483995	x	6mer	538	NA	0	Mir-491	>GTGGGG	>CCCCAC	0.7286630272865295
Mir491	6mer	NMUR1	333	126	131	126	131	2382724	x	6mer	333	NA	0	Mir-491	>GTGGGG	>CCCCAC	0.7286630272865295
Mir491	6mer	MAB21L2	362	388	393	388	393	6411216	x	6mer	362	NA	0	Mir-491	>GTGGGG	>CCCCAC	0.7286630272865295
Mir491	6mer	RASD1	447	22	27	22	27	19446990	x	6mer	447	NA	0	Mir-491	>GTGGGG	>CCCCAC	0.7286630272865295
Mir491	6mer	PTMS	346	283	288	283	288	3411596	x	6mer	346	NA	0	Mir-491	>GTGGGG	>CCCCAC	0.7286630272865295
Mir491	6mer	SIRT6	522	469	474	469	474	26295204	x	6mer	522	NA	0	Mir-491	>GTGGGG	>CCCCAC	0.7286630272865295
Mir491	6mer	HOXA3	519	49	54	49	54	25772717	x	6mer	519	NA	0	Mir-491	>GTGGGG	>CCCCAC	0.7286630272865295
Mir491	6mer	AKAP7	486	572	577	572	577	22977841	x	6mer	486	NA	0	Mir-491	>GTGGGG	>CCCCAC	0.7286630272865295
Mir491	6mer	TTLL9	519	126	131	126	131	25854728	x	6mer	519	NA	0	Mir-491	>GTGGGG	>CCCCAC	0.7286630272865295
Mir491	6mer	DDX11	333	697	702	697	702	2543481	x	6mer	333	NA	0	Mir-491	>GTGGGG	>CCCCAC	0.7286630272865295
Mir491	6mer	BNIPL	417	408	413	408	413	12261855	x	6mer	417	NA	0	Mir-491	>GTGGGG	>CCCCAC	0.7286630272865295
Mir491	6mer	FARP2	519	36	41	36	41	25822144	x	6mer	519	NA	0	Mir-491	>GTGGGG	>CCCCAC	0.7286630272865295
Mir491	6mer	CTNNBIP1	482	101	106	101	106	22324226	x	6mer	482	NA	0	Mir-491	>GTGGGG	>CCCCAC	0.7286630272865295
Mir491	6mer	BAIAP2	425	734	739	734	739	14289677	x	6mer	425	NA	0	Mir-491	>GTGGGG	>CCCCAC	0.7286630272865295
Mir491	6mer	PCIF1	417	245	250	245	250	12485489	x	6mer	417	NA	0	Mir-491	>GTGGGG	>CCCCAC	0.7286630272865295
Mir491	6mer	MAG	411	191	196	191	196	11837035	x	6mer	411	NA	0	Mir-491	>GTGGGG	>CCCCAC	0.7286630272865295
Mir491	6mer	TMEM200C	411	572	577	572	577	11700610	x	6mer	411	NA	0	Mir-491	>GTGGGG	>CCCCAC	0.7286630272865295
Mir491	6mer	SNRNP200	398	142	147	142	147	10290290	x	6mer	398	NA	0	Mir-491	>GTGGGG	>CCCCAC	0.7286630272865295
Mir491	6mer	PSTPIP1	420	54	59	54	59	13139732	x	6mer	420	NA	0	Mir-491	>GTGGGG	>CCCCAC	0.7286630272865295
Mir491	6mer	FERMT3	548	21	26	21	26	29962438	x	6mer	548	NA	0	Mir-491	>GTGGGG	>CCCCAC	0.7286630272865295
Mir491	6mer	HOXC4	553	415	420	415	420	30763240	x	6mer	553	NA	0	Mir-491	>GTGGGG	>CCCCAC	0.7286630272865295
Mir491	6mer	INSL3	362	172	177	172	177	6660973	x	6mer	362	NA	0	Mir-491	>GTGGGG	>CCCCAC	0.7286630272865295
Mir491	6mer	AKAP8	515	505	510	505	510	25420848	x	6mer	515	NA	0	Mir-491	>GTGGGG	>CCCCAC	0.7286630272865295
Mir491	6mer	BAHD1	446	388	393	388	393	18798393	x	6mer	446	NA	0	Mir-491	>GTGGGG	>CCCCAC	0.7286630272865295
Mir491	6mer	NRGN	417	602	607	602	607	12493509	x	6mer	417	NA	0	Mir-491	>GTGGGG	>CCCCAC	0.7286630272865295
Mir491	6mer	PLEKHG4B	350	57	62	57	62	4363225	x	6mer	350	NA	0	Mir-491	>GTGGGG	>CCCCAC	0.7286630272865295
Mir491	6mer	PRDM6	351	529	534	529	534	4486720	x	6mer	351	NA	0	Mir-491	>GTGGGG	>CCCCAC	0.7286630272865295
Mir491	6mer	G6PD	322	241	246	241	246	456548	x	6mer	322	NA	0	Mir-491	>GTGGGG	>CCCCAC	0.7286630272865295
Mir491	6mer	TIMM17B	351	203	208	203	208	4842355	x	6mer	351	NA	0	Mir-491	>GTGGGG	>CCCCAC	0.7286630272865295
Mir491	6mer	GTPBP3	524	263	268	263	268	26430104	x	6mer	524	NA	0	Mir-491	>GTGGGG	>CCCCAC	0.7286630272865295
Mir491	6mer	RUFY1	346	524	529	524	529	3287575	x	6mer	346	NA	0	Mir-491	>GTGGGG	>CCCCAC	0.7286630272865295
Mir491	6mer	FOXA3	362	730	735	730	735	6672424	x	6mer	362	NA	0	Mir-491	>GTGGGG	>CCCCAC	0.7286630272865295
Mir491	6mer	FAM161B	425	481	486	481	486	13953770	x	6mer	425	NA	0	Mir-491	>GTGGGG	>CCCCAC	0.7286630272865295
Mir491	6mer	SRRM2	519	427	432	427	432	25655171	x	6mer	519	NA	0	Mir-491	>GTGGGG	>CCCCAC	0.7286630272865295
Mir491	6mer	ACKR4	366	321	326	321	326	6985355	x	6mer	366	NA	0	Mir-491	>GTGGGG	>CCCCAC	0.7286630272865295
Mir491	6mer	TRH	362	191	196	191	196	6362350	x	6mer	362	NA	0	Mir-491	>GTGGGG	>CCCCAC	0.7286630272865295
Mir491	6mer	GRIN3A	548	265	270	265	270	29934699	x	6mer	548	NA	0	Mir-491	>GTGGGG	>CCCCAC	0.7286630272865295
Mir491	6mer	IFT25	524	315	320	315	320	26368106	x	6mer	524	NA	0	Mir-491	>GTGGGG	>CCCCAC	0.7286630272865295
Mir491	6mer	DYRK1B	326	64	69	64	69	904098	x	6mer	326	NA	0	Mir-491	>GTGGGG	>CCCCAC	0.7286630272865295
Mir491	6mer	AMN	534	60	65	60	65	29040367	x	6mer	534	NA	0	Mir-491	>GTGGGG	>CCCCAC	0.7286630272865295
Mir491	6mer	PRR30	446	182	187	182	187	18827468	x	6mer	446	NA	0	Mir-491	>GTGGGG	>CCCCAC	0.7286630272865295
Mir491	6mer	CAVIN3	351	250	255	250	255	4587612	x	6mer	351	NA	0	Mir-491	>GTGGGG	>CCCCAC	0.7286630272865295
Mir491	6mer	RPS6KA4	345	109	114	109	114	2963220	x	6mer	345	NA	0	Mir-491	>GTGGGG	>CCCCAC	0.7286630272865295
Mir491	6mer	STAC3	531	233	238	233	238	27803430	x	6mer	531	NA	0	Mir-491	>GTGGGG	>CCCCAC	0.7286630272865295
Mir491	6mer	HPN	326	266	271	266	271	901038	x	6mer	326	NA	0	Mir-491	>GTGGGG	>CCCCAC	0.7286630272865295
Mir491	6mer	NCAPH2	519	117	122	117	122	25831755	x	6mer	519	NA	0	Mir-491	>GTGGGG	>CCCCAC	0.7286630272865295
Mir491	6mer	NTMT1	425	664	669	664	669	14098341	x	6mer	425	NA	0	Mir-491	>GTGGGG	>CCCCAC	0.7286630272865295
Mir491	6mer	RGS6	532	401	406	401	406	28067439	x	6mer	532	NA	0	Mir-491	>GTGGGG	>CCCCAC	0.7286630272865295
Mir491	6mer	SYN1	366	884	889	884	889	7215772	x	6mer	366	NA	0	Mir-491	>GTGGGG	>CCCCAC	0.7286630272865295
Mir491	6mer	PTPN23	532	161	166	161	166	28183075	x	6mer	532	NA	0	Mir-491	>GTGGGG	>CCCCAC	0.7286630272865295
Mir491	6mer	PTK7	548	499	504	499	504	29987122	x	6mer	548	NA	0	Mir-491	>GTGGGG	>CCCCAC	0.7286630272865295
Mir491	6mer	MAGEF1	510	74	79	74	79	24135548	x	6mer	510	NA	0	Mir-491	>GTGGGG	>CCCCAC	0.7286630272865295
Mir491	6mer	PRICKLE4	514	207	212	207	212	25002868	x	6mer	514	NA	0	Mir-491	>GTGGGG	>CCCCAC	0.7286630272865295
Mir491	6mer	ENKUR	326	120	125	120	125	1083648	x	6mer	326	NA	0	Mir-491	>GTGGGG	>CCCCAC	0.7286630272865295
Mir491	6mer	MSI1	550	152	157	152	157	30417171	x	6mer	550	NA	0	Mir-491	>GTGGGG	>CCCCAC	0.7286630272865295
Mir491	6mer	CLDN4	362	319	324	319	324	6631652	x	6mer	362	NA	0	Mir-491	>GTGGGG	>CCCCAC	0.7286630272865295
Mir491	6mer	VCP	448	500	505	500	505	19613450	x	6mer	448	NA	0	Mir-491	>GTGGGG	>CCCCAC	0.7286630272865295
Mir491	6mer	CNN2	350	335	340	335	340	4257401	x	6mer	350	NA	0	Mir-491	>GTGGGG	>CCCCAC	0.7286630272865295
Mir491	6mer	YPEL4	519	245	250	245	250	25492747	x	6mer	519	NA	0	Mir-491	>GTGGGG	>CCCCAC	0.7286630272865295
Mir491	6mer	AQP5	522	360	365	360	365	26087491	x	6mer	522	NA	0	Mir-491	>GTGGGG	>CCCCAC	0.7286630272865295
Mir491	6mer	SIRT2	448	127	132	127	132	19739537	x	6mer	448	NA	0	Mir-491	>GTGGGG	>CCCCAC	0.7286630272865295
Mir491	6mer	SHF	522	624	629	624	629	26059306	x	6mer	522	NA	0	Mir-491	>GTGGGG	>CCCCAC	0.7286630272865295
Mir491	6mer	MAP1LC3A	530	409	414	409	414	27460548	x	6mer	530	NA	0	Mir-491	>GTGGGG	>CCCCAC	0.7286630272865295
Mir491	6mer	ETV4	524	270	275	270	275	26712830	x	6mer	524	NA	0	Mir-491	>GTGGGG	>CCCCAC	0.7286630272865295
Mir491	6mer	COQ8A	404	585	590	585	590	11253683	x	6mer	404	NA	0	Mir-491	>GTGGGG	>CCCCAC	0.7286630272865295
Mir491	6mer	COQ8B	534	228	233	228	233	28789193	x	6mer	534	NA	0	Mir-491	>GTGGGG	>CCCCAC	0.7286630272865295
Mir491	6mer	RBMX2	358	566	571	566	571	5800741	x	6mer	358	NA	0	Mir-491	>GTGGGG	>CCCCAC	0.7286630272865295
Mir491	6mer	BNIP3	524	913	918	913	918	26635767	x	6mer	524	NA	0	Mir-491	>GTGGGG	>CCCCAC	0.7286630272865295
Mir491	6mer	PALMD	351	89	94	89	94	4421573	x	6mer	351	NA	0	Mir-491	>GTGGGG	>CCCCAC	0.7286630272865295
Mir491	6mer	SPINDOC	417	316	321	316	321	12510556	x	6mer	417	NA	0	Mir-491	>GTGGGG	>CCCCAC	0.7286630272865295
Mir491	6mer	VAV1	550	481	486	481	486	30162002	x	6mer	550	NA	0	Mir-491	>GTGGGG	>CCCCAC	0.7286630272865295
Mir491	6mer	LRRC28	417	203	208	203	208	12403146	x	6mer	417	NA	0	Mir-491	>GTGGGG	>CCCCAC	0.7286630272865295
Mir491	6mer	SCN1B	525	368	373	368	373	26803493	x	6mer	525	NA	0	Mir-491	>GTGGGG	>CCCCAC	0.7286630272865295
Mir491	6mer	APLN	531	137	142	137	142	27958949	x	6mer	531	NA	0	Mir-491	>GTGGGG	>CCCCAC	0.7286630272865295
Mir491	6mer	WBP2	519	352	357	352	357	25587936	x	6mer	519	NA	0	Mir-491	>GTGGGG	>CCCCAC	0.7286630272865295
Mir491	6mer	CDK9	531	177	182	177	182	27705184	x	6mer	531	NA	0	Mir-491	>GTGGGG	>CCCCAC	0.7286630272865295
Mir491	6mer	FLNC	396	30	35	30	35	9891643	x	6mer	396	NA	0	Mir-491	>GTGGGG	>CCCCAC	0.7286630272865295
Mir491	6mer	EPHB3	322	499	504	499	504	6837	x	6mer	322	NA	0	Mir-491	>GTGGGG	>CCCCAC	0.7286630272865295
Mir491	6mer	EFCAB6	510	451	456	451	456	24038132	x	6mer	510	NA	0	Mir-491	>GTGGGG	>CCCCAC	0.7286630272865295
Mir491	6mer	STOML1	485	287	292	287	292	22632076	x	6mer	485	NA	0	Mir-491	>GTGGGG	>CCCCAC	0.7286630272865295
Mir491	6mer	SLC8A2	468	255	260	255	260	20827493	x	6mer	468	NA	0	Mir-491	>GTGGGG	>CCCCAC	0.7286630272865295
Mir491	6mer	SNCG	448	50	55	50	55	19596440	x	6mer	448	NA	0	Mir-491	>GTGGGG	>CCCCAC	0.7286630272865295
Mir491	6mer	TRPV4	326	348	353	348	353	1058991	x	6mer	326	NA	0	Mir-491	>GTGGGG	>CCCCAC	0.7286630272865295
Mir491	6mer	SLC25A39	468	250	255	250	255	20803200	x	6mer	468	NA	0	Mir-491	>GTGGGG	>CCCCAC	0.7286630272865295
Mir491	6mer	HOXA4	534	407	412	407	412	28870804	x	6mer	534	NA	0	Mir-491	>GTGGGG	>CCCCAC	0.7286630272865295
Mir491	6mer	ACE	345	146	151	146	151	3117591	x	6mer	345	NA	0	Mir-491	>GTGGGG	>CCCCAC	0.7286630272865295
Mir491	6mer	TPPP3	509	126	131	126	131	23826765	x	6mer	509	NA	0	Mir-491	>GTGGGG	>CCCCAC	0.7286630272865295
Mir491	6mer	CCDC102A	533	280	285	280	285	28695869	x	6mer	533	NA	0	Mir-491	>GTGGGG	>CCCCAC	0.7286630272865295
Mir491	6mer	TRAF3IP2	345	216	221	216	221	2825777	x	6mer	345	NA	0	Mir-491	>GTGGGG	>CCCCAC	0.7286630272865295
Mir491	6mer	KLRG2	411	619	624	619	624	11662655	x	6mer	411	NA	0	Mir-491	>GTGGGG	>CCCCAC	0.7286630272865295
Mir491	6mer	SMIM33	333	378	383	378	383	2428459	x	6mer	333	NA	0	Mir-491	>GTGGGG	>CCCCAC	0.7286630272865295
Mir491	6mer	ZBTB22	345	405	410	405	410	2837528	x	6mer	345	NA	0	Mir-491	>GTGGGG	>CCCCAC	0.7286630272865295
Mir491	6mer	TMEM176B	462	137	142	137	142	19960215	x	6mer	462	NA	0	Mir-491	>GTGGGG	>CCCCAC	0.7286630272865295
Mir491	6mer	RGS4	358	446	451	446	451	5824645	x	6mer	358	NA	0	Mir-491	>GTGGGG	>CCCCAC	0.7286630272865295
Mir491	6mer	TMEM198	482	367	372	367	372	22131719	x	6mer	482	NA	0	Mir-491	>GTGGGG	>CCCCAC	0.7286630272865295
Mir491	6mer	PKM	419	460	465	460	465	12714013	x	6mer	419	NA	0	Mir-491	>GTGGGG	>CCCCAC	0.7286630272865295
Mir491	6mer	C5H10ORF90	442	302	307	302	307	18389239	x	6mer	442	NA	0	Mir-491	>GTGGGG	>CCCCAC	0.7286630272865295
Mir491	6mer	ABCA2	358	58	63	58	63	5716280	x	6mer	358	NA	0	Mir-491	>GTGGGG	>CCCCAC	0.7286630272865295
Mir491	6mer	CYB5R3	398	151	156	151	156	10321515	x	6mer	398	NA	0	Mir-491	>GTGGGG	>CCCCAC	0.7286630272865295
Mir491	6mer	PIK3R6	534	369	374	369	374	28943728	x	6mer	534	NA	0	Mir-491	>GTGGGG	>CCCCAC	0.7286630272865295
Mir491	6mer	IPO9	411	757	762	757	762	11827245	x	6mer	411	NA	0	Mir-491	>GTGGGG	>CCCCAC	0.7286630272865295
Mir491	6mer	TMEM37	330	151	156	151	156	1674103	x	6mer	330	NA	0	Mir-491	>GTGGGG	>CCCCAC	0.7286630272865295
Mir491	6mer	MIER2	362	142	147	142	147	6694666	x	6mer	362	NA	0	Mir-491	>GTGGGG	>CCCCAC	0.7286630272865295
Mir491	6mer	PRPF31	442	44	49	44	49	18632019	x	6mer	442	NA	0	Mir-491	>GTGGGG	>CCCCAC	0.7286630272865295
Mir491	6mer	DMRTC2	407	77	82	77	82	11592673	x	6mer	407	NA	0	Mir-491	>GTGGGG	>CCCCAC	0.7286630272865295
Mir491	6mer	BSCL2	396	156	161	156	161	9859065	x	6mer	396	NA	0	Mir-491	>GTGGGG	>CCCCAC	0.7286630272865295
Mir491	6mer	DENND6B	532	103	108	103	108	28197209	x	6mer	532	NA	0	Mir-491	>GTGGGG	>CCCCAC	0.7286630272865295
Mir491	6mer	PDE4A	525	448	453	448	453	26949804	x	6mer	525	NA	0	Mir-491	>GTGGGG	>CCCCAC	0.7286630272865295
Mir491	6mer	QSOX1	553	167	172	167	172	30666276	x	6mer	553	NA	0	Mir-491	>GTGGGG	>CCCCAC	0.7286630272865295
Mir491	6mer	NMRK2	534	185	190	185	190	29044942	x	6mer	534	NA	0	Mir-491	>GTGGGG	>CCCCAC	0.7286630272865295
Mir491	6mer	GLP2R	468	220	225	220	225	20812740	x	6mer	468	NA	0	Mir-491	>GTGGGG	>CCCCAC	0.7286630272865295
Mir491	6mer	MAP3K10	514	204	209	204	209	24670865	x	6mer	514	NA	0	Mir-491	>GTGGGG	>CCCCAC	0.7286630272865295
Mir491	6mer	NFASC	407	295	300	295	300	11611588	x	6mer	407	NA	0	Mir-491	>GTGGGG	>CCCCAC	0.7286630272865295
Mir491	6mer	SGSM3	417	213	218	213	218	12432775	x	6mer	417	NA	0	Mir-491	>GTGGGG	>CCCCAC	0.7286630272865295
Mir491	6mer	CREG1	533	102	107	102	107	28476527	x	6mer	533	NA	0	Mir-491	>GTGGGG	>CCCCAC	0.7286630272865295
Mir491	6mer	HAAO	447	43	48	43	48	19325494	x	6mer	447	NA	0	Mir-491	>GTGGGG	>CCCCAC	0.7286630272865295
Mir491	6mer	CEP89	346	603	608	603	608	3574482	x	6mer	346	NA	0	Mir-491	>GTGGGG	>CCCCAC	0.7286630272865295
Mir491	6mer	RBM19	522	256	261	256	261	26167294	x	6mer	522	NA	0	Mir-491	>GTGGGG	>CCCCAC	0.7286630272865295
Mir491	6mer	SLC31A2	419	232	237	232	237	12874011	x	6mer	419	NA	0	Mir-491	>GTGGGG	>CCCCAC	0.7286630272865295
Mir491	6mer	ECE2	525	15	20	15	20	27071307	x	6mer	525	NA	0	Mir-491	>GTGGGG	>CCCCAC	0.7286630272865295
Mir491	6mer	DAZAP1	474	131	136	131	136	21750922	x	6mer	474	NA	0	Mir-491	>GTGGGG	>CCCCAC	0.7286630272865295
Mir491	6mer	DBP	366	165	170	165	170	6727130	x	6mer	366	NA	0	Mir-491	>GTGGGG	>CCCCAC	0.7286630272865295
Mir491	6mer	EBF4	385	680	685	680	685	8894573	x	6mer	385	NA	0	Mir-491	>GTGGGG	>CCCCAC	0.7286630272865295
Mir491	6mer	ANGPTL1	440	850	855	850	855	18221833	x	6mer	440	NA	0	Mir-491	>GTGGGG	>CCCCAC	0.7286630272865295
Mir491	6mer	PARN	482	314	319	314	319	22488138	x	6mer	482	NA	0	Mir-491	>GTGGGG	>CCCCAC	0.7286630272865295
Mir491	6mer	MDFI	447	201	206	201	206	19244743	x	6mer	447	NA	0	Mir-491	>GTGGGG	>CCCCAC	0.7286630272865295
Mir491	6mer	CCDC12	524	55	60	55	60	26563392	x	6mer	524	NA	0	Mir-491	>GTGGGG	>CCCCAC	0.7286630272865295
Mir491	6mer	KLHL17	345	513	518	513	518	3001983	x	6mer	345	NA	0	Mir-491	>GTGGGG	>CCCCAC	0.7286630272865295
Mir491	6mer	ARMC6	330	97	102	97	102	1495996	x	6mer	330	NA	0	Mir-491	>GTGGGG	>CCCCAC	0.7286630272865295
Mir491	6mer	PLCXD3	346	106	111	106	111	3269327	x	6mer	346	NA	0	Mir-491	>GTGGGG	>CCCCAC	0.7286630272865295
Mir491	6mer	CD27	462	48	53	48	53	20224421	x	6mer	462	NA	0	Mir-491	>GTGGGG	>CCCCAC	0.7286630272865295
Mir491	6mer	AP3D1	514	677	682	677	682	25032176	x	6mer	514	NA	0	Mir-491	>GTGGGG	>CCCCAC	0.7286630272865295
Mir491	6mer	CAMK2N2	468	483	488	483	488	20984149	x	6mer	468	NA	0	Mir-491	>GTGGGG	>CCCCAC	0.7286630272865295
Mir491	6mer	CACNA1A	531	260	265	260	265	27652694	x	6mer	531	NA	0	Mir-491	>GTGGGG	>CCCCAC	0.7286630272865295
Mir491	6mer	CACNA1A	531	278	283	278	283	27652695	x	6mer	531	NA	0	Mir-491	>GTGGGG	>CCCCAC	0.7286630272865295
Mir491	6mer	P4HTM	407	116	121	116	121	11538263	x	6mer	407	NA	0	Mir-491	>GTGGGG	>CCCCAC	0.7286630272865295
Mir491	6mer	AATF	519	167	172	167	172	25562034	x	6mer	519	NA	0	Mir-491	>GTGGGG	>CCCCAC	0.7286630272865295
Mir491	6mer	CASTOR1	534	119	124	119	124	28841000	x	6mer	534	NA	0	Mir-491	>GTGGGG	>CCCCAC	0.7286630272865295
Mir491	6mer	CNOT3	509	45	50	45	50	23843720	x	6mer	509	NA	0	Mir-491	>GTGGGG	>CCCCAC	0.7286630272865295
Mir491	6mer	CNOT3	509	130	135	130	135	23843718	x	6mer	509	NA	0	Mir-491	>GTGGGG	>CCCCAC	0.7286630272865295
Mir491	6mer	FAM222B	351	814	819	814	819	4804499	x	6mer	351	NA	0	Mir-491	>GTGGGG	>CCCCAC	0.7286630272865295
Mir491	6mer	SYNGR2	362	511	516	511	516	6610283	x	6mer	362	NA	0	Mir-491	>GTGGGG	>CCCCAC	0.7286630272865295
Mir491	6mer	ZFP687	366	121	126	121	126	6789834	x	6mer	366	NA	0	Mir-491	>GTGGGG	>CCCCAC	0.7286630272865295
Mir491	6mer	INSM2	417	248	253	248	253	12419037	x	6mer	417	NA	0	Mir-491	>GTGGGG	>CCCCAC	0.7286630272865295
Mir491	6mer	SYT7	531	437	442	437	442	27747009	x	6mer	531	NA	0	Mir-491	>GTGGGG	>CCCCAC	0.7286630272865295
Mir491	6mer	NRM	510	516	521	516	521	24098354	x	6mer	510	NA	0	Mir-491	>GTGGGG	>CCCCAC	0.7286630272865295
Mir491	6mer	TNKS1BP1	550	333	338	333	338	30373888	x	6mer	550	NA	0	Mir-491	>GTGGGG	>CCCCAC	0.7286630272865295
Mir491	6mer	PLK1	420	37	42	37	42	13397022	x	6mer	420	NA	0	Mir-491	>GTGGGG	>CCCCAC	0.7286630272865295
Mir491	6mer	GDF7	446	25	30	25	30	18828682	x	6mer	446	NA	0	Mir-491	>GTGGGG	>CCCCAC	0.7286630272865295
Mir491	6mer	MIGA2	531	216	221	216	221	27703878	x	6mer	531	NA	0	Mir-491	>GTGGGG	>CCCCAC	0.7286630272865295
Mir491	6mer	ENO1	522	64	69	64	69	25971096	x	6mer	522	NA	0	Mir-491	>GTGGGG	>CCCCAC	0.7286630272865295
Mir491	6mer	VPS28	474	16	21	16	21	21978758	x	6mer	474	NA	0	Mir-491	>GTGGGG	>CCCCAC	0.7286630272865295
Mir491	6mer	PRR7	548	21	26	21	26	29895547	x	6mer	548	NA	0	Mir-491	>GTGGGG	>CCCCAC	0.7286630272865295
Mir491	6mer	NRM	538	459	464	459	464	29678787	x	6mer	538	NA	0	Mir-491	>GTGGGG	>CCCCAC	0.7286630272865295
Mir491	6mer	TFAP2A	330	59	64	59	64	1571039	x	6mer	330	NA	0	Mir-491	>GTGGGG	>CCCCAC	0.7286630272865295
Mir491	6mer	PGAM5	522	536	541	536	541	26171193	x	6mer	522	NA	0	Mir-491	>GTGGGG	>CCCCAC	0.7286630272865295
Mir491	6mer	IL24	407	37	42	37	42	11610904	x	6mer	407	NA	0	Mir-491	>GTGGGG	>CCCCAC	0.7286630272865295
Mir491	6mer	FBXO44	417	296	301	296	301	12288656	x	6mer	417	NA	0	Mir-491	>GTGGGG	>CCCCAC	0.7286630272865295
Mir491	6mer	ADORA1	396	720	725	720	725	9767497	x	6mer	396	NA	0	Mir-491	>GTGGGG	>CCCCAC	0.7286630272865295
Mir491	6mer	SYMPK	330	79	84	79	84	1822785	x	6mer	330	NA	0	Mir-491	>GTGGGG	>CCCCAC	0.7286630272865295
Mir491	6mer	EPHA1	362	44	49	44	49	6443129	x	6mer	362	NA	0	Mir-491	>GTGGGG	>CCCCAC	0.7286630272865295
Mir491	6mer	DDA1	532	209	214	209	214	28032333	x	6mer	532	NA	0	Mir-491	>GTGGGG	>CCCCAC	0.7286630272865295
Mir491	6mer	CRABP2	446	239	244	239	244	18727973	x	6mer	446	NA	0	Mir-491	>GTGGGG	>CCCCAC	0.7286630272865295
Mir491	6mer	TXNDC12	522	449	454	449	454	25956505	x	6mer	522	NA	0	Mir-491	>GTGGGG	>CCCCAC	0.7286630272865295
Mir491	6mer	MINK1	447	250	255	250	255	19451149	x	6mer	447	NA	0	Mir-491	>GTGGGG	>CCCCAC	0.7286630272865295
Mir491	6mer	ATP2A2	322	512	517	512	517	277976	x	6mer	322	NA	0	Mir-491	>GTGGGG	>CCCCAC	0.7286630272865295
Mir491	6mer	NDST2	419	258	263	258	263	12836543	x	6mer	419	NA	0	Mir-491	>GTGGGG	>CCCCAC	0.7286630272865295
Mir491	6mer	DAZAP1	351	626	631	626	631	4509940	x	6mer	351	NA	0	Mir-491	>GTGGGG	>CCCCAC	0.7286630272865295
Mir491	6mer	B3GALNT2	411	642	647	642	647	11850664	x	6mer	411	NA	0	Mir-491	>GTGGGG	>CCCCAC	0.7286630272865295
Mir491	6mer	TADA2B	448	84	89	84	89	19523872	x	6mer	448	NA	0	Mir-491	>GTGGGG	>CCCCAC	0.7286630272865295
Mir491	6mer	TICAM1	440	144	149	144	149	17930607	x	6mer	440	NA	0	Mir-491	>GTGGGG	>CCCCAC	0.7286630272865295
Mir491	6mer	RITA1	396	292	297	292	297	9960835	x	6mer	396	NA	0	Mir-491	>GTGGGG	>CCCCAC	0.7286630272865295
Mir491	6mer	CD248	446	81	86	81	86	18748432	x	6mer	446	NA	0	Mir-491	>GTGGGG	>CCCCAC	0.7286630272865295
Mir491	6mer	CLPP	448	51	56	51	56	19758931	x	6mer	448	NA	0	Mir-491	>GTGGGG	>CCCCAC	0.7286630272865295
Mir491	6mer	FOXH1	417	269	274	269	274	12583155	x	6mer	417	NA	0	Mir-491	>GTGGGG	>CCCCAC	0.7286630272865295
Mir491	6mer	ZNF219	440	121	126	121	126	18061977	x	6mer	440	NA	0	Mir-491	>GTGGGG	>CCCCAC	0.7286630272865295
Mir491	6mer	SLC7A3	440	617	622	617	622	18236074	x	6mer	440	NA	0	Mir-491	>GTGGGG	>CCCCAC	0.7286630272865295
Mir491	6mer	FKBP8	350	255	260	255	260	4244698	x	6mer	350	NA	0	Mir-491	>GTGGGG	>CCCCAC	0.7286630272865295
Mir491	6mer	TBC1D10B	524	432	437	432	437	26671283	x	6mer	524	NA	0	Mir-491	>GTGGGG	>CCCCAC	0.7286630272865295
Mir491	6mer	SCX	442	159	164	159	164	18411624	x	6mer	442	NA	0	Mir-491	>GTGGGG	>CCCCAC	0.7286630272865295
Mir491	6mer	ZNF550	330	102	107	102	107	1829288	x	6mer	330	NA	0	Mir-491	>GTGGGG	>CCCCAC	0.7286630272865295
Mir491	6mer	DVL1	524	579	584	579	584	26385644	x	6mer	524	NA	0	Mir-491	>GTGGGG	>CCCCAC	0.7286630272865295
Mir491	6mer	TRPV6	330	467	472	467	472	1517657	x	6mer	330	NA	0	Mir-491	>GTGGGG	>CCCCAC	0.7286630272865295
Mir491	6mer	DUSP26	366	445	450	445	450	7153022	x	6mer	366	NA	0	Mir-491	>GTGGGG	>CCCCAC	0.7286630272865295
Mir491	6mer	FAM89B	462	259	264	259	264	20056482	x	6mer	462	NA	0	Mir-491	>GTGGGG	>CCCCAC	0.7286630272865295
Mir491	6mer	KDM4A	419	148	153	148	153	12764803	x	6mer	419	NA	0	Mir-491	>GTGGGG	>CCCCAC	0.7286630272865295
Mir491	6mer	GDI1	524	116	121	116	121	26767490	x	6mer	524	NA	0	Mir-491	>GTGGGG	>CCCCAC	0.7286630272865295
Mir491	6mer	NTN1	553	93	98	93	98	30875467	x	6mer	553	NA	0	Mir-491	>GTGGGG	>CCCCAC	0.7286630272865295
Mir491	6mer	AMPD2	447	517	522	517	522	19362756	x	6mer	447	NA	0	Mir-491	>GTGGGG	>CCCCAC	0.7286630272865295
Mir491	6mer	SEC14L1	345	296	301	296	301	3122392	x	6mer	345	NA	0	Mir-491	>GTGGGG	>CCCCAC	0.7286630272865295
Mir491	6mer	CACTIN	411	170	175	170	175	11692596	x	6mer	411	NA	0	Mir-491	>GTGGGG	>CCCCAC	0.7286630272865295
Mir491	6mer	FZD9	398	313	318	313	318	10355946	x	6mer	398	NA	0	Mir-491	>GTGGGG	>CCCCAC	0.7286630272865295
Mir491	6mer	CYB5R1	531	219	224	219	224	27616700	x	6mer	531	NA	0	Mir-491	>GTGGGG	>CCCCAC	0.7286630272865295
Mir491	6mer	PLXNB2	485	525	530	525	530	22650087	x	6mer	485	NA	0	Mir-491	>GTGGGG	>CCCCAC	0.7286630272865295
Mir491	6mer	RNF220	530	328	333	328	333	27225918	x	6mer	530	NA	0	Mir-491	>GTGGGG	>CCCCAC	0.7286630272865295
Mir491	6mer	GNAT1	447	203	208	203	208	19140580	x	6mer	447	NA	0	Mir-491	>GTGGGG	>CCCCAC	0.7286630272865295
Mir491	6mer	NCF1	548	101	106	101	106	30036706	x	6mer	548	NA	0	Mir-491	>GTGGGG	>CCCCAC	0.7286630272865295
Mir491	6mer	NME1	548	30	35	30	35	30081027	x	6mer	548	NA	0	Mir-491	>GTGGGG	>CCCCAC	0.7286630272865295
Mir491	6mer	IRF2BP1	407	240	245	240	245	11594393	x	6mer	407	NA	0	Mir-491	>GTGGGG	>CCCCAC	0.7286630272865295
Mir491	6mer	SPATA19	346	35	40	35	40	3369980	x	6mer	346	NA	0	Mir-491	>GTGGGG	>CCCCAC	0.7286630272865295
Mir491	6mer	CREB3L1	509	348	353	348	353	23703228	x	6mer	509	NA	0	Mir-491	>GTGGGG	>CCCCAC	0.7286630272865295
Mir491	6mer	ABCB9	440	771	776	771	776	18169954	x	6mer	440	NA	0	Mir-491	>GTGGGG	>CCCCAC	0.7286630272865295
Mir491	6mer	PLA2G6	482	197	202	197	202	22183444	x	6mer	482	NA	0	Mir-491	>GTGGGG	>CCCCAC	0.7286630272865295
Mir491	6mer	DZIP1L	519	708	713	708	713	25793193	x	6mer	519	NA	0	Mir-491	>GTGGGG	>CCCCAC	0.7286630272865295
Mir491	6mer	UBTD1	519	635	640	635	640	25746048	x	6mer	519	NA	0	Mir-491	>GTGGGG	>CCCCAC	0.7286630272865295
Mir491	6mer	PTCH2	351	364	369	364	369	4428944	x	6mer	351	NA	0	Mir-491	>GTGGGG	>CCCCAC	0.7286630272865295
Mir491	6mer	IGSF8	417	135	140	135	140	12595257	x	6mer	417	NA	0	Mir-491	>GTGGGG	>CCCCAC	0.7286630272865295
Mir491	6mer	FAH	407	51	56	51	56	11630238	x	6mer	407	NA	0	Mir-491	>GTGGGG	>CCCCAC	0.7286630272865295
Mir491	6mer	LRP1	346	396	401	396	401	3422763	x	6mer	346	NA	0	Mir-491	>GTGGGG	>CCCCAC	0.7286630272865295
Mir491	6mer	C5	553	205	210	205	210	30552639	x	6mer	553	NA	0	Mir-491	>GTGGGG	>CCCCAC	0.7286630272865295
Mir491	6mer	SLC19A1	485	181	186	181	186	22742785	x	6mer	485	NA	0	Mir-491	>GTGGGG	>CCCCAC	0.7286630272865295
Mir491	6mer	STARD10	417	78	83	78	83	12499170	x	6mer	417	NA	0	Mir-491	>GTGGGG	>CCCCAC	0.7286630272865295
Mir491	6mer	ARNT2	407	26	31	26	31	11630243	x	6mer	407	NA	0	Mir-491	>GTGGGG	>CCCCAC	0.7286630272865295
Mir491	6mer	REEP1	548	351	356	351	356	30026034	x	6mer	548	NA	0	Mir-491	>GTGGGG	>CCCCAC	0.7286630272865295
Mir491	6mer	SRPK3	522	111	116	111	116	26341812	x	6mer	522	NA	0	Mir-491	>GTGGGG	>CCCCAC	0.7286630272865295
Mir491	6mer	AHNAK2	396	114	119	114	119	9797956	x	6mer	396	NA	0	Mir-491	>GTGGGG	>CCCCAC	0.7286630272865295
Mir491	6mer	CASTOR2	407	199	204	199	204	11310083	x	6mer	407	NA	0	Mir-491	>GTGGGG	>CCCCAC	0.7286630272865295
Mir491	6mer	DES	525	264	269	264	269	26969052	x	6mer	525	NA	0	Mir-491	>GTGGGG	>CCCCAC	0.7286630272865295
Mir491	6mer	GRID1	509	118	123	118	123	23766871	x	6mer	509	NA	0	Mir-491	>GTGGGG	>CCCCAC	0.7286630272865295
Mir491	6mer	TKFC	333	266	271	266	271	2596034	x	6mer	333	NA	0	Mir-491	>GTGGGG	>CCCCAC	0.7286630272865295
Mir491	6mer	JAG2	350	315	320	315	320	4083145	x	6mer	350	NA	0	Mir-491	>GTGGGG	>CCCCAC	0.7286630272865295
Mir491	6mer	RHOT2	351	151	156	151	156	4724176	x	6mer	351	NA	0	Mir-491	>GTGGGG	>CCCCAC	0.7286630272865295
Mir491	6mer	OPTC	448	19	24	19	24	19700422	x	6mer	448	NA	0	Mir-491	>GTGGGG	>CCCCAC	0.7286630272865295
Mir491	6mer	ACHE	474	18	23	18	23	21941157	x	6mer	474	NA	0	Mir-491	>GTGGGG	>CCCCAC	0.7286630272865295
Mir491	6mer	PICK1	462	187	192	187	192	20037082	x	6mer	462	NA	0	Mir-491	>GTGGGG	>CCCCAC	0.7286630272865295
Mir491	6mer	POLE	417	283	288	283	288	12537178	x	6mer	417	NA	0	Mir-491	>GTGGGG	>CCCCAC	0.7286630272865295
Mir491	6mer	RABL2B	530	153	158	153	158	27397054	x	6mer	530	NA	0	Mir-491	>GTGGGG	>CCCCAC	0.7286630272865295
Mir491	6mer	GFI1B	385	502	507	502	507	8980878	x	6mer	385	NA	0	Mir-491	>GTGGGG	>CCCCAC	0.7286630272865295
Mir491	6mer	SVIL	482	798	803	798	803	22334499	x	6mer	482	NA	0	Mir-491	>GTGGGG	>CCCCAC	0.7286630272865295
Mir491	6mer	RNF220	326	811	816	811	816	789745	x	6mer	326	NA	0	Mir-491	>GTGGGG	>CCCCAC	0.7286630272865295
Mir491	6mer	CARMIL1	474	128	133	128	133	21856144	x	6mer	474	NA	0	Mir-491	>GTGGGG	>CCCCAC	0.7286630272865295
Mir491	6mer	KMT5C	510	237	242	237	242	24262210	x	6mer	510	NA	0	Mir-491	>GTGGGG	>CCCCAC	0.7286630272865295
Mir491	6mer	ATP6V0D1	524	206	211	206	211	26726821	x	6mer	524	NA	0	Mir-491	>GTGGGG	>CCCCAC	0.7286630272865295
Mir491	6mer	MVK	330	451	456	451	456	1755587	x	6mer	330	NA	0	Mir-491	>GTGGGG	>CCCCAC	0.7286630272865295
Mir491	6mer	FEV	486	175	180	175	180	23409782	x	6mer	486	NA	0	Mir-491	>GTGGGG	>CCCCAC	0.7286630272865295
Mir491	6mer	THOP1	350	255	260	255	260	4255664	x	6mer	350	NA	0	Mir-491	>GTGGGG	>CCCCAC	0.7286630272865295
Mir491	6mer	BAIAP2	330	244	249	244	249	1803072	x	6mer	330	NA	0	Mir-491	>GTGGGG	>CCCCAC	0.7286630272865295
Mir491	6mer	ISLR	524	427	432	427	432	26394841	x	6mer	524	NA	0	Mir-491	>GTGGGG	>CCCCAC	0.7286630272865295
Mir491	6mer	TRMT61A	532	422	427	422	427	28072323	x	6mer	532	NA	0	Mir-491	>GTGGGG	>CCCCAC	0.7286630272865295
Mir491	6mer	CD37	462	96	101	96	101	20009609	x	6mer	462	NA	0	Mir-491	>GTGGGG	>CCCCAC	0.7286630272865295
Mir491	6mer	ALPL	420	221	226	221	226	13095778	x	6mer	420	NA	0	Mir-491	>GTGGGG	>CCCCAC	0.7286630272865295
Mir491	6mer	ATF6B	462	324	329	324	329	20169761	x	6mer	462	NA	0	Mir-491	>GTGGGG	>CCCCAC	0.7286630272865295
Mir491	6mer	LTBP3	447	450	455	450	455	19118347	x	6mer	447	NA	0	Mir-491	>GTGGGG	>CCCCAC	0.7286630272865295
Mir491	6mer	TBC1D17	419	52	57	52	57	13045093	x	6mer	419	NA	0	Mir-491	>GTGGGG	>CCCCAC	0.7286630272865295
Mir491	6mer	ENTREP3	411	57	62	57	62	11784028	x	6mer	411	NA	0	Mir-491	>GTGGGG	>CCCCAC	0.7286630272865295
Mir491	6mer	BZW2	385	328	333	328	333	8660376	x	6mer	385	NA	0	Mir-491	>GTGGGG	>CCCCAC	0.7286630272865295
Mir491	6mer	MAPK8IP1	486	409	414	409	414	23296456	x	6mer	486	NA	0	Mir-491	>GTGGGG	>CCCCAC	0.7286630272865295
Mir491	6mer	FAM180B	398	42	47	42	47	10210810	x	6mer	398	NA	0	Mir-491	>GTGGGG	>CCCCAC	0.7286630272865295
Mir491	6mer	ZDHHC8	525	505	510	505	510	27072406	x	6mer	525	NA	0	Mir-491	>GTGGGG	>CCCCAC	0.7286630272865295
Mir491	6mer	NPAS4	534	202	207	202	207	29002620	x	6mer	534	NA	0	Mir-491	>GTGGGG	>CCCCAC	0.7286630272865295
Mir491	6mer	DENND11	398	263	268	263	268	10256331	x	6mer	398	NA	0	Mir-491	>GTGGGG	>CCCCAC	0.7286630272865295
Mir491	6mer	TRPV6	534	85	90	85	90	28877429	x	6mer	534	NA	0	Mir-491	>GTGGGG	>CCCCAC	0.7286630272865295
Mir491	6mer	APOBR	420	344	349	344	349	13398014	x	6mer	420	NA	0	Mir-491	>GTGGGG	>CCCCAC	0.7286630272865295
Mir491	6mer	RTL5	550	162	167	162	167	30507085	x	6mer	550	NA	0	Mir-491	>GTGGGG	>CCCCAC	0.7286630272865295
Mir491	6mer	RAMP2	326	95	100	95	100	999485	x	6mer	326	NA	0	Mir-491	>GTGGGG	>CCCCAC	0.7286630272865295
Mir491	6mer	ARHGEF19	510	239	244	239	244	23917886	x	6mer	510	NA	0	Mir-491	>GTGGGG	>CCCCAC	0.7286630272865295
Mir491	6mer	TRMT61A	440	677	682	677	682	18072436	x	6mer	440	NA	0	Mir-491	>GTGGGG	>CCCCAC	0.7286630272865295
Mir491	6mer	TMEM269	425	169	174	169	174	13987791	x	6mer	425	NA	0	Mir-491	>GTGGGG	>CCCCAC	0.7286630272865295
Mir491	6mer	PROK1	345	183	188	183	188	2975702	x	6mer	345	NA	0	Mir-491	>GTGGGG	>CCCCAC	0.7286630272865295
Mir491	6mer	CABP2	519	154	159	154	159	25497415	x	6mer	519	NA	0	Mir-491	>GTGGGG	>CCCCAC	0.7286630272865295
Mir491	6mer	UBOX5	322	426	431	426	431	225783	x	6mer	322	NA	0	Mir-491	>GTGGGG	>CCCCAC	0.7286630272865295
Mir491	6mer	PHKG1	330	553	558	553	558	1840076	x	6mer	330	NA	0	Mir-491	>GTGGGG	>CCCCAC	0.7286630272865295
Mir491	6mer	SGSM3	407	262	267	262	267	11387805	x	6mer	407	NA	0	Mir-491	>GTGGGG	>CCCCAC	0.7286630272865295
Mir491	6mer	RNF39	468	240	245	240	245	20744729	x	6mer	468	NA	0	Mir-491	>GTGGGG	>CCCCAC	0.7286630272865295
Mir491	6mer	CNN2	345	554	559	554	559	2740204	x	6mer	345	NA	0	Mir-491	>GTGGGG	>CCCCAC	0.7286630272865295
Mir491	6mer	EPPK1	417	233	238	233	238	12582480	x	6mer	417	NA	0	Mir-491	>GTGGGG	>CCCCAC	0.7286630272865295
Mir491	6mer	MOB3A	522	814	819	814	819	26293669	x	6mer	522	NA	0	Mir-491	>GTGGGG	>CCCCAC	0.7286630272865295
Mir491	6mer	FCSK	350	59	64	59	64	4025966	x	6mer	350	NA	0	Mir-491	>GTGGGG	>CCCCAC	0.7286630272865295
Mir491	6mer	CBY1	515	362	367	362	367	25302977	x	6mer	515	NA	0	Mir-491	>GTGGGG	>CCCCAC	0.7286630272865295
Mir491	6mer	SLCO4A1	485	25	30	25	30	22648058	x	6mer	485	NA	0	Mir-491	>GTGGGG	>CCCCAC	0.7286630272865295
Mir491	6mer	HMOX2	462	49	54	49	54	20213694	x	6mer	462	NA	0	Mir-491	>GTGGGG	>CCCCAC	0.7286630272865295
Mir491	6mer	FAM89A	468	585	590	585	590	20706733	x	6mer	468	NA	0	Mir-491	>GTGGGG	>CCCCAC	0.7286630272865295
Mir491	6mer	SNAI1	532	35	40	35	40	28283451	x	6mer	532	NA	0	Mir-491	>GTGGGG	>CCCCAC	0.7286630272865295
Mir491	6mer	ZNF576	331	182	187	182	187	2243348	x	6mer	331	NA	0	Mir-491	>GTGGGG	>CCCCAC	0.7286630272865295
Mir491	6mer	PIK3R2	322	386	391	386	391	140900	x	6mer	322	NA	0	Mir-491	>GTGGGG	>CCCCAC	0.7286630272865295
Mir491	6mer	KIAA0319L	553	75	80	75	80	30693703	x	6mer	553	NA	0	Mir-491	>GTGGGG	>CCCCAC	0.7286630272865295
Mir491	6mer	EIF4G3	398	107	112	107	112	10091113	x	6mer	398	NA	0	Mir-491	>GTGGGG	>CCCCAC	0.7286630272865295
Mir491	6mer	HMG20B	398	65	70	65	70	10180491	x	6mer	398	NA	0	Mir-491	>GTGGGG	>CCCCAC	0.7286630272865295
Mir491	6mer	IRF1	485	110	115	110	115	22697451	x	6mer	485	NA	0	Mir-491	>GTGGGG	>CCCCAC	0.7286630272865295
Mir491	6mer	APOBR	514	404	409	404	409	24689201	x	6mer	514	NA	0	Mir-491	>GTGGGG	>CCCCAC	0.7286630272865295
Mir491	6mer	CAV3	440	345	350	345	350	18204284	x	6mer	440	NA	0	Mir-491	>GTGGGG	>CCCCAC	0.7286630272865295
Mir491	6mer	TMEM260	531	563	568	563	568	27624229	x	6mer	531	NA	0	Mir-491	>GTGGGG	>CCCCAC	0.7286630272865295
Mir491	6mer	PTPRN	326	90	95	90	95	762812	x	6mer	326	NA	0	Mir-491	>GTGGGG	>CCCCAC	0.7286630272865295
Mir491	6mer	DDB1	419	64	69	64	69	12902950	x	6mer	419	NA	0	Mir-491	>GTGGGG	>CCCCAC	0.7286630272865295
Mir491	6mer	MAP7D1	350	275	280	275	280	4176523	x	6mer	350	NA	0	Mir-491	>GTGGGG	>CCCCAC	0.7286630272865295
Mir491	6mer	STX5	525	293	298	293	298	26777474	x	6mer	525	NA	0	Mir-491	>GTGGGG	>CCCCAC	0.7286630272865295
Mir491	6mer	AGAP2	366	147	152	147	152	6942467	x	6mer	366	NA	0	Mir-491	>GTGGGG	>CCCCAC	0.7286630272865295
Mir491	6mer	KLC2	358	605	610	605	610	5713247	x	6mer	358	NA	0	Mir-491	>GTGGGG	>CCCCAC	0.7286630272865295
Mir491	6mer	C1QTNF2	394	101	106	101	106	9391825	x	6mer	394	NA	0	Mir-491	>GTGGGG	>CCCCAC	0.7286630272865295
Mir491	6mer	NPAS4	519	202	207	202	207	25498828	x	6mer	519	NA	0	Mir-491	>GTGGGG	>CCCCAC	0.7286630272865295
Mir491	6mer	CERS2	425	50	55	50	55	13974939	x	6mer	425	NA	0	Mir-491	>GTGGGG	>CCCCAC	0.7286630272865295
Mir491	6mer	TGM1	425	59	64	59	64	13948108	x	6mer	425	NA	0	Mir-491	>GTGGGG	>CCCCAC	0.7286630272865295
Mir491	6mer	MRPL57	398	55	60	55	60	10376571	x	6mer	398	NA	0	Mir-491	>GTGGGG	>CCCCAC	0.7286630272865295
Mir491	6mer	CRIP2	358	27	32	27	32	5641038	x	6mer	358	NA	0	Mir-491	>GTGGGG	>CCCCAC	0.7286630272865295
Mir491	6mer	RAB13	398	395	400	395	400	10067318	x	6mer	398	NA	0	Mir-491	>GTGGGG	>CCCCAC	0.7286630272865295
Mir491	6mer	AGBL2	330	515	520	515	520	1720458	x	6mer	330	NA	0	Mir-491	>GTGGGG	>CCCCAC	0.7286630272865295
Mir491	6mer	ATOSB	515	413	418	413	418	25096812	x	6mer	515	NA	0	Mir-491	>GTGGGG	>CCCCAC	0.7286630272865295
Mir491	6mer	CNOT3	330	15	20	15	20	1827424	x	6mer	330	NA	0	Mir-491	>GTGGGG	>CCCCAC	0.7286630272865295
Mir491	6mer	GPIHBP1	514	42	47	42	47	24982027	x	6mer	514	NA	0	Mir-491	>GTGGGG	>CCCCAC	0.7286630272865295
Mir491	6mer	AGPAT1	446	564	569	564	569	18693028	x	6mer	446	NA	0	Mir-491	>GTGGGG	>CCCCAC	0.7286630272865295
Mir491	6mer	SMIM29	440	150	155	150	155	17897555	x	6mer	440	NA	0	Mir-491	>GTGGGG	>CCCCAC	0.7286630272865295
Mir491	6mer	RHOC	532	199	204	199	204	27994554	x	6mer	532	NA	0	Mir-491	>GTGGGG	>CCCCAC	0.7286630272865295
Mir491	6mer	ARHGAP25	322	523	528	523	528	197988	x	6mer	322	NA	0	Mir-491	>GTGGGG	>CCCCAC	0.7286630272865295
Mir491	6mer	MRPL28	425	160	165	160	165	14183326	x	6mer	425	NA	0	Mir-491	>GTGGGG	>CCCCAC	0.7286630272865295
Mir491	6mer	MPG	411	199	204	199	204	11768720	x	6mer	411	NA	0	Mir-491	>GTGGGG	>CCCCAC	0.7286630272865295
Mir491	6mer	GDPD2	333	505	510	505	510	2732117	x	6mer	333	NA	0	Mir-491	>GTGGGG	>CCCCAC	0.7286630272865295
Mir491	6mer	CCR10	351	431	436	431	436	4814958	x	6mer	351	NA	0	Mir-491	>GTGGGG	>CCCCAC	0.7286630272865295
Mir491	6mer	LAMTOR1	474	307	312	307	312	21844245	x	6mer	474	NA	0	Mir-491	>GTGGGG	>CCCCAC	0.7286630272865295
Mir491	6mer	IVL	322	170	175	170	175	42737	x	6mer	322	NA	0	Mir-491	>GTGGGG	>CCCCAC	0.7286630272865295
Mir491	6mer	PIM1	485	368	373	368	373	22722810	x	6mer	485	NA	0	Mir-491	>GTGGGG	>CCCCAC	0.7286630272865295
Mir491	6mer	SYNGAP1	330	41	46	41	46	1575800	x	6mer	330	NA	0	Mir-491	>GTGGGG	>CCCCAC	0.7286630272865295
Mir491	6mer	ABCC6	350	103	108	103	108	4041665	x	6mer	350	NA	0	Mir-491	>GTGGGG	>CCCCAC	0.7286630272865295
Mir491	6mer	LAMTOR1	519	300	305	300	305	25486870	x	6mer	519	NA	0	Mir-491	>GTGGGG	>CCCCAC	0.7286630272865295
Mir491	6mer	BTBD17	532	369	374	369	374	28363376	x	6mer	532	NA	0	Mir-491	>GTGGGG	>CCCCAC	0.7286630272865295
Mir491	6mer	SLC2A4	446	316	321	316	321	18952740	x	6mer	446	NA	0	Mir-491	>GTGGGG	>CCCCAC	0.7286630272865295
Mir491	6mer	TUG1	515	429	434	429	434	25355581	x	6mer	515	NA	0	Mir-491	>GTGGGG	>CCCCAC	0.7286630272865295
Mir491	6mer	GPR4	330	34	39	34	39	1822455	x	6mer	330	NA	0	Mir-491	>GTGGGG	>CCCCAC	0.7286630272865295
Mir491	6mer	GABARAP	548	409	414	409	414	30087351	x	6mer	548	NA	0	Mir-491	>GTGGGG	>CCCCAC	0.7286630272865295
Mir491	6mer	SPAAR	350	209	214	209	214	4139950	x	6mer	350	NA	0	Mir-491	>GTGGGG	>CCCCAC	0.7286630272865295
Mir491	6mer	KLF16	446	224	229	224	229	19061456	x	6mer	446	NA	0	Mir-491	>GTGGGG	>CCCCAC	0.7286630272865295
Mir491	6mer	GRM4	538	833	838	833	838	29673033	x	6mer	538	NA	0	Mir-491	>GTGGGG	>CCCCAC	0.7286630272865295
Mir491	6mer	KCNA5	333	765	770	765	770	2542703	x	6mer	333	NA	0	Mir-491	>GTGGGG	>CCCCAC	0.7286630272865295
Mir491	6mer	NCKIPSD	411	298	303	298	303	11746479	x	6mer	411	NA	0	Mir-491	>GTGGGG	>CCCCAC	0.7286630272865295
Mir491	6mer	ETNPPL	333	711	716	711	716	2352414	x	6mer	333	NA	0	Mir-491	>GTGGGG	>CCCCAC	0.7286630272865295
Mir491	6mer	ELP2	468	49	54	49	54	21017261	x	6mer	468	NA	0	Mir-491	>GTGGGG	>CCCCAC	0.7286630272865295
Mir491	6mer	PRRT1	519	254	259	254	259	25604576	x	6mer	519	NA	0	Mir-491	>GTGGGG	>CCCCAC	0.7286630272865295
Mir491	6mer	PRPF19	346	116	121	116	121	3387062	x	6mer	346	NA	0	Mir-491	>GTGGGG	>CCCCAC	0.7286630272865295
Mir491	6mer	PAQR6	448	467	472	467	472	19693802	x	6mer	448	NA	0	Mir-491	>GTGGGG	>CCCCAC	0.7286630272865295
Mir491	6mer	FBF1	417	54	59	54	59	12610206	x	6mer	417	NA	0	Mir-491	>GTGGGG	>CCCCAC	0.7286630272865295
Mir491	6mer	TH	398	124	129	124	129	10219839	x	6mer	398	NA	0	Mir-491	>GTGGGG	>CCCCAC	0.7286630272865295
Mir491	6mer	ADAM11	362	451	456	451	456	6605807	x	6mer	362	NA	0	Mir-491	>GTGGGG	>CCCCAC	0.7286630272865295
Mir491	6mer	PPP2R5B	531	350	355	350	355	27749543	x	6mer	531	NA	0	Mir-491	>GTGGGG	>CCCCAC	0.7286630272865295
Mir491	6mer	PCNX2	510	443	448	443	448	24186279	x	6mer	510	NA	0	Mir-491	>GTGGGG	>CCCCAC	0.7286630272865295
Mir491	6mer	PPP1R27	442	77	82	77	82	18655944	x	6mer	442	NA	0	Mir-491	>GTGGGG	>CCCCAC	0.7286630272865295
Mir491	6mer	BBC3	419	47	52	47	52	13042452	x	6mer	419	NA	0	Mir-491	>GTGGGG	>CCCCAC	0.7286630272865295
Mir491	6mer	FAM234A	462	175	180	175	180	20209255	x	6mer	462	NA	0	Mir-491	>GTGGGG	>CCCCAC	0.7286630272865295
Mir491	6mer	C1H1ORF210	538	319	324	319	324	29486347	x	6mer	538	NA	0	Mir-491	>GTGGGG	>CCCCAC	0.7286630272865295
Mir491	6mer	ANO3	522	141	146	141	146	26112557	x	6mer	522	NA	0	Mir-491	>GTGGGG	>CCCCAC	0.7286630272865295
Mir491	6mer	DDX56	407	721	726	721	726	11487092	x	6mer	407	NA	0	Mir-491	>GTGGGG	>CCCCAC	0.7286630272865295
Mir491	6mer	RNPS1	322	566	571	566	571	407267	x	6mer	322	NA	0	Mir-491	>GTGGGG	>CCCCAC	0.7286630272865295
Mir491	6mer	LTBR	534	516	521	516	521	28828106	x	6mer	534	NA	0	Mir-491	>GTGGGG	>CCCCAC	0.7286630272865295
Mir491	6mer	NPAS4	411	292	297	292	297	11822768	x	6mer	411	NA	0	Mir-491	>GTGGGG	>CCCCAC	0.7286630272865295
Mir491	6mer	SEMA3F	398	325	330	325	330	10273569	x	6mer	398	NA	0	Mir-491	>GTGGGG	>CCCCAC	0.7286630272865295
Mir491	6mer	ZNF658	425	407	412	407	412	14111691	x	6mer	425	NA	0	Mir-491	>GTGGGG	>CCCCAC	0.7286630272865295
Mir491	6mer	G6PD	322	133	138	133	138	456545	x	6mer	322	NA	0	Mir-491	>GTGGGG	>CCCCAC	0.7286630272865295
Mir491	6mer	YPEL4	326	498	503	498	503	834670	x	6mer	326	NA	0	Mir-491	>GTGGGG	>CCCCAC	0.7286630272865295
Mir491	6mer	COL22A1	442	616	621	616	621	18409913	x	6mer	442	NA	0	Mir-491	>GTGGGG	>CCCCAC	0.7286630272865295
Mir491	6mer	MATK	333	184	189	184	189	2306994	x	6mer	333	NA	0	Mir-491	>GTGGGG	>CCCCAC	0.7286630272865295
Mir491	6mer	CELF3	522	300	305	300	305	25945747	x	6mer	522	NA	0	Mir-491	>GTGGGG	>CCCCAC	0.7286630272865295
Mir491	6mer	SNAPC2	447	78	83	78	83	19129821	x	6mer	447	NA	0	Mir-491	>GTGGGG	>CCCCAC	0.7286630272865295
Mir491	6mer	ERFL	333	258	263	258	263	2711700	x	6mer	333	NA	0	Mir-491	>GTGGGG	>CCCCAC	0.7286630272865295
Mir491	6mer	NTMT1	510	234	239	234	239	24218597	x	6mer	510	NA	0	Mir-491	>GTGGGG	>CCCCAC	0.7286630272865295
Mir491	6mer	EMILIN2	362	107	112	107	112	6577972	x	6mer	362	NA	0	Mir-491	>GTGGGG	>CCCCAC	0.7286630272865295
Mir491	6mer	HSPA12B	553	759	764	759	764	30756371	x	6mer	553	NA	0	Mir-491	>GTGGGG	>CCCCAC	0.7286630272865295
Mir491	6mer	CACNA1A	330	306	311	306	311	1492835	x	6mer	330	NA	0	Mir-491	>GTGGGG	>CCCCAC	0.7286630272865295
Mir491	6mer	MAP7D1	525	278	283	278	283	26852782	x	6mer	525	NA	0	Mir-491	>GTGGGG	>CCCCAC	0.7286630272865295
Mir491	6mer	TRPC4AP	419	89	94	89	94	12990265	x	6mer	419	NA	0	Mir-491	>GTGGGG	>CCCCAC	0.7286630272865295
Mir491	6mer	EGR4	522	67	72	67	72	26209889	x	6mer	522	NA	0	Mir-491	>GTGGGG	>CCCCAC	0.7286630272865295
Mir491	6mer	E2F4	514	73	78	73	78	24802275	x	6mer	514	NA	0	Mir-491	>GTGGGG	>CCCCAC	0.7286630272865295
Mir491	6mer	PRSS53	351	427	432	427	432	4714483	x	6mer	351	NA	0	Mir-491	>GTGGGG	>CCCCAC	0.7286630272865295
Mir491	6mer	NR4A1	394	199	204	199	204	9452611	x	6mer	394	NA	0	Mir-491	>GTGGGG	>CCCCAC	0.7286630272865295
Mir491	6mer	CCDC69	532	129	134	129	134	28025409	x	6mer	532	NA	0	Mir-491	>GTGGGG	>CCCCAC	0.7286630272865295
Mir491	6mer	GXYLT1	531	61	66	61	66	27797345	x	6mer	531	NA	0	Mir-491	>GTGGGG	>CCCCAC	0.7286630272865295
Mir491	6mer	MAP3K11	510	216	221	216	221	24165343	x	6mer	510	NA	0	Mir-491	>GTGGGG	>CCCCAC	0.7286630272865295
Mir491	6mer	SPMIP6	486	40	45	40	45	23142463	x	6mer	486	NA	0	Mir-491	>GTGGGG	>CCCCAC	0.7286630272865295
Mir491	6mer	SERPINF2	331	82	87	82	87	2264809	x	6mer	331	NA	0	Mir-491	>GTGGGG	>CCCCAC	0.7286630272865295
Mir491	6mer	ODF2	350	560	565	560	565	4113266	x	6mer	350	NA	0	Mir-491	>GTGGGG	>CCCCAC	0.7286630272865295
Mir491	6mer	CCAR2	548	613	618	613	618	29927458	x	6mer	548	NA	0	Mir-491	>GTGGGG	>CCCCAC	0.7286630272865295
Mir491	6mer	BMP1	510	122	127	122	127	24010742	x	6mer	510	NA	0	Mir-491	>GTGGGG	>CCCCAC	0.7286630272865295
Mir491	6mer	SNX1	525	74	79	74	79	26939306	x	6mer	525	NA	0	Mir-491	>GTGGGG	>CCCCAC	0.7286630272865295
Mir491	6mer	ENTPD3	448	521	526	521	526	19824430	x	6mer	448	NA	0	Mir-491	>GTGGGG	>CCCCAC	0.7286630272865295
Mir491	6mer	PCP2	346	20	25	20	25	3296416	x	6mer	346	NA	0	Mir-491	>GTGGGG	>CCCCAC	0.7286630272865295
Mir491	6mer	PODXL2	533	32	37	32	37	28390353	x	6mer	533	NA	0	Mir-491	>GTGGGG	>CCCCAC	0.7286630272865295
Mir491	6mer	ASPRV1	350	430	435	430	435	4131282	x	6mer	350	NA	0	Mir-491	>GTGGGG	>CCCCAC	0.7286630272865295
Mir491	6mer	PPP5C	420	337	342	337	342	13441919	x	6mer	420	NA	0	Mir-491	>GTGGGG	>CCCCAC	0.7286630272865295
Mir491	6mer	EPS8L2	326	190	195	190	195	825201	x	6mer	326	NA	0	Mir-491	>GTGGGG	>CCCCAC	0.7286630272865295
Mir491	6mer	MFGE8	550	126	131	126	131	30429932	x	6mer	550	NA	0	Mir-491	>GTGGGG	>CCCCAC	0.7286630272865295
Mir491	6mer	SCRIB	404	202	207	202	207	11229545	x	6mer	404	NA	0	Mir-491	>GTGGGG	>CCCCAC	0.7286630272865295
Mir491	6mer	HSPB6	538	646	651	646	651	29778891	x	6mer	538	NA	0	Mir-491	>GTGGGG	>CCCCAC	0.7286630272865295
Mir491	6mer	PRPF19	398	237	242	237	242	10211906	x	6mer	398	NA	0	Mir-491	>GTGGGG	>CCCCAC	0.7286630272865295
Mir491	6mer	UNC13D	524	96	101	96	101	26705884	x	6mer	524	NA	0	Mir-491	>GTGGGG	>CCCCAC	0.7286630272865295
Mir491	6mer	ISOC2	468	109	114	109	114	20832186	x	6mer	468	NA	0	Mir-491	>GTGGGG	>CCCCAC	0.7286630272865295
Mir491	6mer	SPTA1	533	229	234	229	234	28471498	x	6mer	533	NA	0	Mir-491	>GTGGGG	>CCCCAC	0.7286630272865295
Mir491	6mer	SLC17A9	534	513	518	513	518	28745694	x	6mer	534	NA	0	Mir-491	>GTGGGG	>CCCCAC	0.7286630272865295
Mir491	6mer	PLCB2	346	28	33	28	33	3252253	x	6mer	346	NA	0	Mir-491	>GTGGGG	>CCCCAC	0.7286630272865295
Mir491	6mer	HSF1	524	43	48	43	48	26686121	x	6mer	524	NA	0	Mir-491	>GTGGGG	>CCCCAC	0.7286630272865295
Mir491	6mer	COL11A2	442	468	473	468	473	18535449	x	6mer	442	NA	0	Mir-491	>GTGGGG	>CCCCAC	0.7286630272865295
Mir491	6mer	SSC4D	486	614	619	614	619	23118678	x	6mer	486	NA	0	Mir-491	>GTGGGG	>CCCCAC	0.7286630272865295
Mir491	6mer	YPEL4	519	394	399	394	399	25492748	x	6mer	519	NA	0	Mir-491	>GTGGGG	>CCCCAC	0.7286630272865295
Mir491	6mer	ACO2	510	24	29	24	29	24037539	x	6mer	510	NA	0	Mir-491	>GTGGGG	>CCCCAC	0.7286630272865295
Mir491	6mer	ADORA2A	486	270	275	270	275	23362105	x	6mer	486	NA	0	Mir-491	>GTGGGG	>CCCCAC	0.7286630272865295
Mir491	6mer	VWA1	404	837	842	837	842	11086023	x	6mer	404	NA	0	Mir-491	>GTGGGG	>CCCCAC	0.7286630272865295
Mir491	6mer	FBXL15	482	103	108	103	108	22471084	x	6mer	482	NA	0	Mir-491	>GTGGGG	>CCCCAC	0.7286630272865295
Mir491	6mer	SREBF1	350	181	186	181	186	4016684	x	6mer	350	NA	0	Mir-491	>GTGGGG	>CCCCAC	0.7286630272865295
Mir491	6mer	ATP1A3	522	110	115	110	115	26282627	x	6mer	522	NA	0	Mir-491	>GTGGGG	>CCCCAC	0.7286630272865295
Mir491	6mer	ASPDH	447	47	52	47	52	19470553	x	6mer	447	NA	0	Mir-491	>GTGGGG	>CCCCAC	0.7286630272865295
Mir491	6mer	BLTP2	525	321	326	321	326	26998917	x	6mer	525	NA	0	Mir-491	>GTGGGG	>CCCCAC	0.7286630272865295
Mir491	6mer	DYRK1B	538	40	45	40	45	29776748	x	6mer	538	NA	0	Mir-491	>GTGGGG	>CCCCAC	0.7286630272865295
Mir491	6mer	DZANK1	404	606	611	606	611	10911343	x	6mer	404	NA	0	Mir-491	>GTGGGG	>CCCCAC	0.7286630272865295
Mir491	6mer	CHPF2	462	380	385	380	385	19959457	x	6mer	462	NA	0	Mir-491	>GTGGGG	>CCCCAC	0.7286630272865295
Mir491	6mer	NECTIN2	538	114	119	114	119	29773885	x	6mer	538	NA	0	Mir-491	>GTGGGG	>CCCCAC	0.7286630272865295
Mir491	6mer	MED12	420	36	41	36	41	13496209	x	6mer	420	NA	0	Mir-491	>GTGGGG	>CCCCAC	0.7286630272865295
Mir491	6mer	GRM4	425	67	72	67	72	14068466	x	6mer	425	NA	0	Mir-491	>GTGGGG	>CCCCAC	0.7286630272865295
Mir491	6mer	ASB13	531	318	323	318	323	27642248	x	6mer	531	NA	0	Mir-491	>GTGGGG	>CCCCAC	0.7286630272865295
Mir491	6mer	FKBP8	550	39	44	39	44	30154321	x	6mer	550	NA	0	Mir-491	>GTGGGG	>CCCCAC	0.7286630272865295
Mir491	6mer	NUMBL	534	220	225	220	225	28789243	x	6mer	534	NA	0	Mir-491	>GTGGGG	>CCCCAC	0.7286630272865295
Mir491	6mer	AR	331	27	32	27	32	2295865	x	6mer	331	NA	0	Mir-491	>GTGGGG	>CCCCAC	0.7286630272865295
Mir491	6mer	ZMYND10	462	175	180	175	180	20146744	x	6mer	462	NA	0	Mir-491	>GTGGGG	>CCCCAC	0.7286630272865295
Mir491	6mer	TOP3A	519	503	508	503	508	25573347	x	6mer	519	NA	0	Mir-491	>GTGGGG	>CCCCAC	0.7286630272865295
Mir491	6mer	TRIM28	385	58	63	58	63	9035094	x	6mer	385	NA	0	Mir-491	>GTGGGG	>CCCCAC	0.7286630272865295
Mir491	6mer	BMP1	333	107	112	107	112	2359360	x	6mer	333	NA	0	Mir-491	>GTGGGG	>CCCCAC	0.7286630272865295
Mir491	6mer	FAM89B	468	255	260	255	260	20680229	x	6mer	468	NA	0	Mir-491	>GTGGGG	>CCCCAC	0.7286630272865295
Mir491	6mer	MARK4	396	561	566	561	566	10026327	x	6mer	396	NA	0	Mir-491	>GTGGGG	>CCCCAC	0.7286630272865295
Mir491	6mer	GJA4	550	304	309	304	309	30150114	x	6mer	550	NA	0	Mir-491	>GTGGGG	>CCCCAC	0.7286630272865295
Mir491	6mer	ADM	448	529	534	529	534	19657556	x	6mer	448	NA	0	Mir-491	>GTGGGG	>CCCCAC	0.7286630272865295
Mir491	6mer	CD209	474	21	26	21	26	21747228	x	6mer	474	NA	0	Mir-491	>GTGGGG	>CCCCAC	0.7286630272865295
Mir491	6mer	MFAP4	482	410	415	410	415	22302056	x	6mer	482	NA	0	Mir-491	>GTGGGG	>CCCCAC	0.7286630272865295
Mir491	6mer	TRPV4	326	419	424	419	424	1058992	x	6mer	326	NA	0	Mir-491	>GTGGGG	>CCCCAC	0.7286630272865295
Mir491	6mer	RXRG	509	58	63	58	63	23786344	x	6mer	509	NA	0	Mir-491	>GTGGGG	>CCCCAC	0.7286630272865295
Mir491	6mer	DNAJC7	419	99	104	99	104	13056543	x	6mer	419	NA	0	Mir-491	>GTGGGG	>CCCCAC	0.7286630272865295
Mir491	6mer	GCGR	519	119	124	119	124	25585151	x	6mer	519	NA	0	Mir-491	>GTGGGG	>CCCCAC	0.7286630272865295
Mir491	6mer	CREB3L1	420	568	573	568	573	13272192	x	6mer	420	NA	0	Mir-491	>GTGGGG	>CCCCAC	0.7286630272865295
Mir491	6mer	NRM	419	460	465	460	465	12929541	x	6mer	419	NA	0	Mir-491	>GTGGGG	>CCCCAC	0.7286630272865295
Mir491	6mer	ICMT	425	343	348	343	348	13999214	x	6mer	425	NA	0	Mir-491	>GTGGGG	>CCCCAC	0.7286630272865295
Mir491	6mer	NCSTN	404	357	362	357	362	11113504	x	6mer	404	NA	0	Mir-491	>GTGGGG	>CCCCAC	0.7286630272865295
Mir491	6mer	LOXL1	446	64	69	64	69	18786351	x	6mer	446	NA	0	Mir-491	>GTGGGG	>CCCCAC	0.7286630272865295
Mir491	6mer	B4GALNT4	322	203	208	203	208	430713	x	6mer	322	NA	0	Mir-491	>GTGGGG	>CCCCAC	0.7286630272865295
Mir491	6mer	PLA2G6	440	33	38	33	38	17974141	x	6mer	440	NA	0	Mir-491	>GTGGGG	>CCCCAC	0.7286630272865295
Mir491	6mer	ALPL	532	221	226	221	226	27975515	x	6mer	532	NA	0	Mir-491	>GTGGGG	>CCCCAC	0.7286630272865295
Mir491	6mer	MIER2	362	204	209	204	209	6694667	x	6mer	362	NA	0	Mir-491	>GTGGGG	>CCCCAC	0.7286630272865295
Mir491	6mer	BTBD2	440	641	646	641	646	17929062	x	6mer	440	NA	0	Mir-491	>GTGGGG	>CCCCAC	0.7286630272865295
Mir491	6mer	KIT	548	783	788	783	788	29921408	x	6mer	548	NA	0	Mir-491	>GTGGGG	>CCCCAC	0.7286630272865295
Mir491	6mer	SUMF1	468	110	115	110	115	21003580	x	6mer	468	NA	0	Mir-491	>GTGGGG	>CCCCAC	0.7286630272865295
Mir491	6mer	MYL10	448	119	124	119	124	19800244	x	6mer	448	NA	0	Mir-491	>GTGGGG	>CCCCAC	0.7286630272865295
Mir491	6mer	C11H6ORF47	448	548	553	548	553	19662129	x	6mer	448	NA	0	Mir-491	>GTGGGG	>CCCCAC	0.7286630272865295
Mir491	6mer	BCL2L12	553	79	84	79	84	30881869	x	6mer	553	NA	0	Mir-491	>GTGGGG	>CCCCAC	0.7286630272865295
Mir491	6mer	PARVB	407	57	62	57	62	11389030	x	6mer	407	NA	0	Mir-491	>GTGGGG	>CCCCAC	0.7286630272865295
Mir491	6mer	INTS9	446	187	192	187	192	18855836	x	6mer	446	NA	0	Mir-491	>GTGGGG	>CCCCAC	0.7286630272865295
Mir491	6mer	CACNG6	346	181	186	181	186	3561423	x	6mer	346	NA	0	Mir-491	>GTGGGG	>CCCCAC	0.7286630272865295
Mir491	6mer	CCDC150	350	164	169	164	169	4373486	x	6mer	350	NA	0	Mir-491	>GTGGGG	>CCCCAC	0.7286630272865295
Mir491	6mer	TMEM63B	331	33	38	33	38	2131650	x	6mer	331	NA	0	Mir-491	>GTGGGG	>CCCCAC	0.7286630272865295
Mir491	6mer	SYNGR2	326	496	501	496	501	1006803	x	6mer	326	NA	0	Mir-491	>GTGGGG	>CCCCAC	0.7286630272865295
Mir491	6mer	CLCN6	407	366	371	366	371	11402591	x	6mer	407	NA	0	Mir-491	>GTGGGG	>CCCCAC	0.7286630272865295
Mir491	6mer	PRR13	322	105	110	105	110	101516	x	6mer	322	NA	0	Mir-491	>GTGGGG	>CCCCAC	0.7286630272865295
Mir491	6mer	BCL7B	525	97	102	97	102	27146601	x	6mer	525	NA	0	Mir-491	>GTGGGG	>CCCCAC	0.7286630272865295
Mir491	6mer	CFAP97D1	462	107	112	107	112	20129582	x	6mer	462	NA	0	Mir-491	>GTGGGG	>CCCCAC	0.7286630272865295
Mir491	6mer	TUBG1	346	46	51	46	51	3594334	x	6mer	346	NA	0	Mir-491	>GTGGGG	>CCCCAC	0.7286630272865295
Mir491	6mer	CDK5	534	122	127	122	127	28878033	x	6mer	534	NA	0	Mir-491	>GTGGGG	>CCCCAC	0.7286630272865295
Mir491	6mer	OCM	350	94	99	94	99	4034160	x	6mer	350	NA	0	Mir-491	>GTGGGG	>CCCCAC	0.7286630272865295
Mir491	6mer	DOK2	519	317	322	317	322	25760652	x	6mer	519	NA	0	Mir-491	>GTGGGG	>CCCCAC	0.7286630272865295
Mir491	6mer	MUSK	510	582	587	582	587	24222627	x	6mer	510	NA	0	Mir-491	>GTGGGG	>CCCCAC	0.7286630272865295
Mir491	6mer	COMT	396	277	282	277	282	9965078	x	6mer	396	NA	0	Mir-491	>GTGGGG	>CCCCAC	0.7286630272865295
Mir491	6mer	SPTBN4	474	117	122	117	122	22030239	x	6mer	474	NA	0	Mir-491	>GTGGGG	>CCCCAC	0.7286630272865295
Mir491	6mer	MSI1	442	114	119	114	119	18461999	x	6mer	442	NA	0	Mir-491	>GTGGGG	>CCCCAC	0.7286630272865295
Mir491	6mer	ZNF691	333	567	572	567	572	2400176	x	6mer	333	NA	0	Mir-491	>GTGGGG	>CCCCAC	0.7286630272865295
Mir491	6mer	DUSP9	362	333	338	333	338	6689008	x	6mer	362	NA	0	Mir-491	>GTGGGG	>CCCCAC	0.7286630272865295
Mir491	6mer	ARX	358	217	222	217	222	5806837	x	6mer	358	NA	0	Mir-491	>GTGGGG	>CCCCAC	0.7286630272865295
Mir491	6mer	MIER2	420	532	537	532	537	13194805	x	6mer	420	NA	0	Mir-491	>GTGGGG	>CCCCAC	0.7286630272865295
Mir491	6mer	UBE2M	538	242	247	242	247	29765434	x	6mer	538	NA	0	Mir-491	>GTGGGG	>CCCCAC	0.7286630272865295
Mir491	6mer	EFNA4	509	278	283	278	283	23790854	x	6mer	509	NA	0	Mir-491	>GTGGGG	>CCCCAC	0.7286630272865295
Mir491	6mer	PDZK1IP1	407	108	113	108	113	11414908	x	6mer	407	NA	0	Mir-491	>GTGGGG	>CCCCAC	0.7286630272865295
Mir491	6mer	ART1	530	340	345	340	345	27365868	x	6mer	530	NA	0	Mir-491	>GTGGGG	>CCCCAC	0.7286630272865295
Mir491	6mer	ADGRE1	534	24	29	24	29	29046001	x	6mer	534	NA	0	Mir-491	>GTGGGG	>CCCCAC	0.7286630272865295
Mir491	6mer	DYRK1A	514	229	234	229	234	24948217	x	6mer	514	NA	0	Mir-491	>GTGGGG	>CCCCAC	0.7286630272865295
Mir491	6mer	BAG3	533	24	29	24	29	28548486	x	6mer	533	NA	0	Mir-491	>GTGGGG	>CCCCAC	0.7286630272865295
Mir491	6mer	PTMA	534	143	148	143	148	28853016	x	6mer	534	NA	0	Mir-491	>GTGGGG	>CCCCAC	0.7286630272865295
Mir491	6mer	IGFBP2	411	190	195	190	195	11882265	x	6mer	411	NA	0	Mir-491	>GTGGGG	>CCCCAC	0.7286630272865295
Mir491	6mer	GABARAP	345	405	410	405	410	3098828	x	6mer	345	NA	0	Mir-491	>GTGGGG	>CCCCAC	0.7286630272865295
Mir491	6mer	TBX19	509	55	60	55	60	23776690	x	6mer	509	NA	0	Mir-491	>GTGGGG	>CCCCAC	0.7286630272865295
Mir491	6mer	TMEM80	358	298	303	298	303	5887078	x	6mer	358	NA	0	Mir-491	>GTGGGG	>CCCCAC	0.7286630272865295
Mir491	6mer	HPCAL1	550	601	606	601	606	30249703	x	6mer	550	NA	0	Mir-491	>GTGGGG	>CCCCAC	0.7286630272865295
Mir491	6mer	SLC35E4	385	209	214	209	214	9043253	x	6mer	385	NA	0	Mir-491	>GTGGGG	>CCCCAC	0.7286630272865295
Mir491	6mer	TPGS1	447	129	134	129	134	19124947	x	6mer	447	NA	0	Mir-491	>GTGGGG	>CCCCAC	0.7286630272865295
Mir491	6mer	KDM5C	509	458	463	458	463	23871682	x	6mer	509	NA	0	Mir-491	>GTGGGG	>CCCCAC	0.7286630272865295
Mir491	6mer	RTL5	366	174	179	174	179	7224945	x	6mer	366	NA	0	Mir-491	>GTGGGG	>CCCCAC	0.7286630272865295
Mir491	6mer	PPP2R5B	515	434	439	434	439	25154166	x	6mer	515	NA	0	Mir-491	>GTGGGG	>CCCCAC	0.7286630272865295
Mir491	6mer	COMMD9	322	147	152	147	152	244010	x	6mer	322	NA	0	Mir-491	>GTGGGG	>CCCCAC	0.7286630272865295
Mir491	6mer	PRKAG2	534	298	303	298	303	28878196	x	6mer	534	NA	0	Mir-491	>GTGGGG	>CCCCAC	0.7286630272865295
Mir491	6mer	RPRML	519	120	125	120	125	25582342	x	6mer	519	NA	0	Mir-491	>GTGGGG	>CCCCAC	0.7286630272865295
Mir491	6mer	IRF1	358	111	116	111	116	5899329	x	6mer	358	NA	0	Mir-491	>GTGGGG	>CCCCAC	0.7286630272865295
Mir491	6mer	PLPPR2	351	414	419	414	419	4503291	x	6mer	351	NA	0	Mir-491	>GTGGGG	>CCCCAC	0.7286630272865295
Mir491	6mer	ENSA	396	455	460	455	460	9760647	x	6mer	396	NA	0	Mir-491	>GTGGGG	>CCCCAC	0.7286630272865295
Mir491	6mer	GMPPA	534	25	30	25	30	28851830	x	6mer	534	NA	0	Mir-491	>GTGGGG	>CCCCAC	0.7286630272865295
Mir491	6mer	C2CD4A	514	250	255	250	255	24849889	x	6mer	514	NA	0	Mir-491	>GTGGGG	>CCCCAC	0.7286630272865295
Mir491	6mer	SRPK3	553	104	109	104	109	30953700	x	6mer	553	NA	0	Mir-491	>GTGGGG	>CCCCAC	0.7286630272865295
Mir491	6mer	SLC18A3	468	24	29	24	29	21002722	x	6mer	468	NA	0	Mir-491	>GTGGGG	>CCCCAC	0.7286630272865295
Mir491	6mer	LIME1	530	136	141	136	141	27455028	x	6mer	530	NA	0	Mir-491	>GTGGGG	>CCCCAC	0.7286630272865295
Mir491	6mer	FGFR1	533	475	480	475	480	28686488	x	6mer	533	NA	0	Mir-491	>GTGGGG	>CCCCAC	0.7286630272865295
Mir491	6mer	ATP1A1	519	160	165	160	165	25805235	x	6mer	519	NA	0	Mir-491	>GTGGGG	>CCCCAC	0.7286630272865295
Mir491	6mer	ADGRE3	509	328	333	328	333	23471184	x	6mer	509	NA	0	Mir-491	>GTGGGG	>CCCCAC	0.7286630272865295
Mir491	6mer	C8H11ORF68	522	41	46	41	46	26103535	x	6mer	522	NA	0	Mir-491	>GTGGGG	>CCCCAC	0.7286630272865295
Mir491	6mer	C1QTNF5	530	293	298	293	298	27371858	x	6mer	530	NA	0	Mir-491	>GTGGGG	>CCCCAC	0.7286630272865295
Mir491	6mer	RIMS3	446	266	271	266	271	18710774	x	6mer	446	NA	0	Mir-491	>GTGGGG	>CCCCAC	0.7286630272865295
Mir491	6mer	UBE2M	333	299	304	299	304	2723115	x	6mer	333	NA	0	Mir-491	>GTGGGG	>CCCCAC	0.7286630272865295
Mir491	6mer	VWCE	553	137	142	137	142	30522938	x	6mer	553	NA	0	Mir-491	>GTGGGG	>CCCCAC	0.7286630272865295
Mir491	6mer	LINGO1	326	62	67	62	67	743529	x	6mer	326	NA	0	Mir-491	>GTGGGG	>CCCCAC	0.7286630272865295
Mir491	6mer	TBX21	522	191	196	191	196	26255130	x	6mer	522	NA	0	Mir-491	>GTGGGG	>CCCCAC	0.7286630272865295
Mir491	6mer	MARCHF9	330	105	110	105	110	1635449	x	6mer	330	NA	0	Mir-491	>GTGGGG	>CCCCAC	0.7286630272865295
Mir491	6mer	ATG9A	474	38	43	38	43	21785504	x	6mer	474	NA	0	Mir-491	>GTGGGG	>CCCCAC	0.7286630272865295
Mir491	6mer	APOM	398	62	67	62	67	10284491	x	6mer	398	NA	0	Mir-491	>GTGGGG	>CCCCAC	0.7286630272865295
Mir491	6mer	APEX2	531	245	250	245	250	27964725	x	6mer	531	NA	0	Mir-491	>GTGGGG	>CCCCAC	0.7286630272865295
Mir491	6mer	LRRN4CL	531	312	317	312	317	27747763	x	6mer	531	NA	0	Mir-491	>GTGGGG	>CCCCAC	0.7286630272865295
Mir491	6mer	EPS8L2	474	656	661	656	661	21826825	x	6mer	474	NA	0	Mir-491	>GTGGGG	>CCCCAC	0.7286630272865295
Mir491	6mer	UHRF2	420	827	832	827	832	13230063	x	6mer	420	NA	0	Mir-491	>GTGGGG	>CCCCAC	0.7286630272865295
Mir491	6mer	CEP170B	534	843	848	843	848	29040894	x	6mer	534	NA	0	Mir-491	>GTGGGG	>CCCCAC	0.7286630272865295
Mir491	6mer	CALR3	510	101	106	101	106	24274815	x	6mer	510	NA	0	Mir-491	>GTGGGG	>CCCCAC	0.7286630272865295
Mir491	6mer	GLT6D1	553	103	108	103	108	30557587	x	6mer	553	NA	0	Mir-491	>GTGGGG	>CCCCAC	0.7286630272865295
Mir491	6mer	ANKMY1	420	249	254	249	254	13256574	x	6mer	420	NA	0	Mir-491	>GTGGGG	>CCCCAC	0.7286630272865295
Mir491	6mer	GALR1	515	141	146	141	146	25345452	x	6mer	515	NA	0	Mir-491	>GTGGGG	>CCCCAC	0.7286630272865295
Mir491	6mer	C9H2ORF49	509	505	510	505	510	23675743	x	6mer	509	NA	0	Mir-491	>GTGGGG	>CCCCAC	0.7286630272865295
Mir491	6mer	KAT2A	485	225	230	225	230	22904438	x	6mer	485	NA	0	Mir-491	>GTGGGG	>CCCCAC	0.7286630272865295
Mir491	6mer	NKX3-2	396	249	254	249	254	9727846	x	6mer	396	NA	0	Mir-491	>GTGGGG	>CCCCAC	0.7286630272865295
Mir491	6mer	HSPB6	345	602	607	602	607	3140183	x	6mer	345	NA	0	Mir-491	>GTGGGG	>CCCCAC	0.7286630272865295
Mir491	6mer	NUPR1	510	243	248	243	248	24292462	x	6mer	510	NA	0	Mir-491	>GTGGGG	>CCCCAC	0.7286630272865295
Mir491	6mer	TTC9B	548	37	42	37	42	30094322	x	6mer	548	NA	0	Mir-491	>GTGGGG	>CCCCAC	0.7286630272865295
Mir491	6mer	MRPS34	331	236	241	236	241	2191425	x	6mer	331	NA	0	Mir-491	>GTGGGG	>CCCCAC	0.7286630272865295
Mir491	6mer	DMRTB1	485	335	340	335	340	22800682	x	6mer	485	NA	0	Mir-491	>GTGGGG	>CCCCAC	0.7286630272865295
Mir491	6mer	MAP3K10	345	152	157	152	157	3137827	x	6mer	345	NA	0	Mir-491	>GTGGGG	>CCCCAC	0.7286630272865295
Mir491	6mer	MAF1	448	77	82	77	82	19710366	x	6mer	448	NA	0	Mir-491	>GTGGGG	>CCCCAC	0.7286630272865295
Mir491	6mer	PLIN5	345	353	358	353	358	2742959	x	6mer	345	NA	0	Mir-491	>GTGGGG	>CCCCAC	0.7286630272865295
Mir491	6mer	SFRP5	532	17	22	17	22	28291353	x	6mer	532	NA	0	Mir-491	>GTGGGG	>CCCCAC	0.7286630272865295
Mir491	6mer	PRR13	533	68	73	68	73	28653856	x	6mer	533	NA	0	Mir-491	>GTGGGG	>CCCCAC	0.7286630272865295
Mir491	6mer	SKOR1	345	195	200	195	200	2852858	x	6mer	345	NA	0	Mir-491	>GTGGGG	>CCCCAC	0.7286630272865295
Mir491	6mer	DMRTB1	448	575	580	575	580	19628621	x	6mer	448	NA	0	Mir-491	>GTGGGG	>CCCCAC	0.7286630272865295
Mir491	6mer	EPHB3	533	24	29	24	29	28434299	x	6mer	533	NA	0	Mir-491	>GTGGGG	>CCCCAC	0.7286630272865295
Mir491	6mer	RTN2	398	31	36	31	36	10398936	x	6mer	398	NA	0	Mir-491	>GTGGGG	>CCCCAC	0.7286630272865295
Mir491	6mer	PCBP4	509	271	276	271	276	23463986	x	6mer	509	NA	0	Mir-491	>GTGGGG	>CCCCAC	0.7286630272865295
Mir491	6mer	MRPL36	442	107	112	107	112	18609052	x	6mer	442	NA	0	Mir-491	>GTGGGG	>CCCCAC	0.7286630272865295
Mir491	6mer	SCARB1	525	68	73	68	73	27148481	x	6mer	525	NA	0	Mir-491	>GTGGGG	>CCCCAC	0.7286630272865295
Mir491	6mer	DGAT1	519	126	131	126	131	25823204	x	6mer	519	NA	0	Mir-491	>GTGGGG	>CCCCAC	0.7286630272865295
Mir491	6mer	CASTOR2	407	205	210	205	210	11310084	x	6mer	407	NA	0	Mir-491	>GTGGGG	>CCCCAC	0.7286630272865295
Mir491	6mer	HSPB6	396	290	295	290	295	10030968	x	6mer	396	NA	0	Mir-491	>GTGGGG	>CCCCAC	0.7286630272865295
Mir491	6mer	MDK	345	137	142	137	142	2958239	x	6mer	345	NA	0	Mir-491	>GTGGGG	>CCCCAC	0.7286630272865295
Mir491	6mer	NTMT1	448	632	637	632	637	19615419	x	6mer	448	NA	0	Mir-491	>GTGGGG	>CCCCAC	0.7286630272865295
Mir491	6mer	OBSCN	440	432	437	432	437	17927054	x	6mer	440	NA	0	Mir-491	>GTGGGG	>CCCCAC	0.7286630272865295
Mir491	6mer	ASIC4	447	371	376	371	376	19182631	x	6mer	447	NA	0	Mir-491	>GTGGGG	>CCCCAC	0.7286630272865295
Mir491	6mer	C2CD3	522	257	262	257	262	26116817	x	6mer	522	NA	0	Mir-491	>GTGGGG	>CCCCAC	0.7286630272865295
Mir491	6mer	UGGT2	534	422	427	422	427	28838968	x	6mer	534	NA	0	Mir-491	>GTGGGG	>CCCCAC	0.7286630272865295
Mir491	6mer	FAM117A	417	853	858	853	858	12621682	x	6mer	417	NA	0	Mir-491	>GTGGGG	>CCCCAC	0.7286630272865295
Mir491	6mer	KDM5C	485	53	58	53	58	22962201	x	6mer	485	NA	0	Mir-491	>GTGGGG	>CCCCAC	0.7286630272865295
Mir491	6mer	TMEM44	534	526	531	526	531	28890459	x	6mer	534	NA	0	Mir-491	>GTGGGG	>CCCCAC	0.7286630272865295
Mir491	6mer	NQO1	531	278	283	278	283	27948714	x	6mer	531	NA	0	Mir-491	>GTGGGG	>CCCCAC	0.7286630272865295
Mir491	6mer	RABEP2	486	474	479	474	479	23110530	x	6mer	486	NA	0	Mir-491	>GTGGGG	>CCCCAC	0.7286630272865295
Mir491	6mer	CCDC70	333	64	69	64	69	2368465	x	6mer	333	NA	0	Mir-491	>GTGGGG	>CCCCAC	0.7286630272865295
Mir491	6mer	ARL2	509	16	21	16	21	23708606	x	6mer	509	NA	0	Mir-491	>GTGGGG	>CCCCAC	0.7286630272865295
Mir491	6mer	SAP130	394	726	731	726	731	9475934	x	6mer	394	NA	0	Mir-491	>GTGGGG	>CCCCAC	0.7286630272865295
Mir491	6mer	GRINA	333	366	371	366	371	2422250	x	6mer	333	NA	0	Mir-491	>GTGGGG	>CCCCAC	0.7286630272865295
Mir491	6mer	QRICH1	366	384	389	384	389	6988008	x	6mer	366	NA	0	Mir-491	>GTGGGG	>CCCCAC	0.7286630272865295
Mir491	6mer	FBLL1	411	71	76	71	76	11693718	x	6mer	411	NA	0	Mir-491	>GTGGGG	>CCCCAC	0.7286630272865295
Mir491	6mer	HIP1R	525	185	190	185	190	27149302	x	6mer	525	NA	0	Mir-491	>GTGGGG	>CCCCAC	0.7286630272865295
Mir491	6mer	DFFB	425	121	126	121	126	13999553	x	6mer	425	NA	0	Mir-491	>GTGGGG	>CCCCAC	0.7286630272865295
Mir491	6mer	ZMIZ2	533	104	109	104	109	28488733	x	6mer	533	NA	0	Mir-491	>GTGGGG	>CCCCAC	0.7286630272865295
Mir491	6mer	PMPCA	550	121	126	121	126	30245539	x	6mer	550	NA	0	Mir-491	>GTGGGG	>CCCCAC	0.7286630272865295
Mir491	6mer	STK19	362	189	194	189	194	6486947	x	6mer	362	NA	0	Mir-491	>GTGGGG	>CCCCAC	0.7286630272865295
Mir491	6mer	DTX2	447	156	161	156	161	19492697	x	6mer	447	NA	0	Mir-491	>GTGGGG	>CCCCAC	0.7286630272865295
Mir491	6mer	MGAT4B	425	122	127	122	127	14019859	x	6mer	425	NA	0	Mir-491	>GTGGGG	>CCCCAC	0.7286630272865295
Mir491	6mer	APCDD1	515	119	124	119	124	25343059	x	6mer	515	NA	0	Mir-491	>GTGGGG	>CCCCAC	0.7286630272865295
Mir491	6mer	MYL3	417	105	110	105	110	12340659	x	6mer	417	NA	0	Mir-491	>GTGGGG	>CCCCAC	0.7286630272865295
Mir491	6mer	DIPK1B	524	66	71	66	71	26498456	x	6mer	524	NA	0	Mir-491	>GTGGGG	>CCCCAC	0.7286630272865295
Mir491	6mer	NUBP2	440	134	139	134	139	18095470	x	6mer	440	NA	0	Mir-491	>GTGGGG	>CCCCAC	0.7286630272865295
Mir491	6mer	EIF6	346	59	64	59	64	3504350	x	6mer	346	NA	0	Mir-491	>GTGGGG	>CCCCAC	0.7286630272865295
Mir491	6mer	ZNF771	524	163	168	163	168	26671487	x	6mer	524	NA	0	Mir-491	>GTGGGG	>CCCCAC	0.7286630272865295
Mir491	6mer	LCN2	351	147	152	147	152	4557316	x	6mer	351	NA	0	Mir-491	>GTGGGG	>CCCCAC	0.7286630272865295
Mir491	6mer	DYRK1B	358	64	69	64	69	5832617	x	6mer	358	NA	0	Mir-491	>GTGGGG	>CCCCAC	0.7286630272865295
Mir491	6mer	DVL1	538	582	587	582	587	29498288	x	6mer	538	NA	0	Mir-491	>GTGGGG	>CCCCAC	0.7286630272865295
Mir491	6mer	LRRC75A	522	760	765	760	765	26241939	x	6mer	522	NA	0	Mir-491	>GTGGGG	>CCCCAC	0.7286630272865295
Mir491	6mer	UNC13A	534	205	210	205	210	29049404	x	6mer	534	NA	0	Mir-491	>GTGGGG	>CCCCAC	0.7286630272865295
Mir491	6mer	TMPPE	346	94	99	94	99	3446499	x	6mer	346	NA	0	Mir-491	>GTGGGG	>CCCCAC	0.7286630272865295
Mir491	6mer	ERFL	524	435	440	435	440	26737340	x	6mer	524	NA	0	Mir-491	>GTGGGG	>CCCCAC	0.7286630272865295
Mir491	6mer	DLK2	331	174	179	174	179	2131264	x	6mer	331	NA	0	Mir-491	>GTGGGG	>CCCCAC	0.7286630272865295
Mir491	6mer	ARTN	522	242	247	242	247	25958913	x	6mer	522	NA	0	Mir-491	>GTGGGG	>CCCCAC	0.7286630272865295
Mir491	6mer	BCKDK	550	261	266	261	266	30216227	x	6mer	550	NA	0	Mir-491	>GTGGGG	>CCCCAC	0.7286630272865295
Mir491	6mer	SHFL	553	413	418	413	418	30848158	x	6mer	553	NA	0	Mir-491	>GTGGGG	>CCCCAC	0.7286630272865295
Mir491	6mer	SIX2	394	546	551	546	551	9703850	x	6mer	394	NA	0	Mir-491	>GTGGGG	>CCCCAC	0.7286630272865295
Mir491	6mer	CNP	411	267	272	267	272	11735309	x	6mer	411	NA	0	Mir-491	>GTGGGG	>CCCCAC	0.7286630272865295
Mir491	6mer	NUAK2	514	707	712	707	712	24938584	x	6mer	514	NA	0	Mir-491	>GTGGGG	>CCCCAC	0.7286630272865295
Mir491	6mer	LAMP1	417	452	457	452	457	12239507	x	6mer	417	NA	0	Mir-491	>GTGGGG	>CCCCAC	0.7286630272865295
Mir491	6mer	AKT1	351	756	761	756	761	4445493	x	6mer	351	NA	0	Mir-491	>GTGGGG	>CCCCAC	0.7286630272865295
Mir491	6mer	MTMR14	398	320	325	320	325	10269671	x	6mer	398	NA	0	Mir-491	>GTGGGG	>CCCCAC	0.7286630272865295
Mir491	6mer	TNFRSF18	550	241	246	241	246	30331063	x	6mer	550	NA	0	Mir-491	>GTGGGG	>CCCCAC	0.7286630272865295
Mir491	6mer	MIEF2	425	551	556	551	556	14267362	x	6mer	425	NA	0	Mir-491	>GTGGGG	>CCCCAC	0.7286630272865295
Mir491	6mer	TEAD2	462	128	133	128	133	20009683	x	6mer	462	NA	0	Mir-491	>GTGGGG	>CCCCAC	0.7286630272865295
Mir491	6mer	IFI30	468	160	165	160	165	20720618	x	6mer	468	NA	0	Mir-491	>GTGGGG	>CCCCAC	0.7286630272865295
Mir491	6mer	SYDE1	362	580	585	580	585	6663034	x	6mer	362	NA	0	Mir-491	>GTGGGG	>CCCCAC	0.7286630272865295
Mir491	6mer	LIG1	448	65	70	65	70	19744690	x	6mer	448	NA	0	Mir-491	>GTGGGG	>CCCCAC	0.7286630272865295
Mir491	6mer	DGKZ	538	69	74	69	74	29619029	x	6mer	538	NA	0	Mir-491	>GTGGGG	>CCCCAC	0.7286630272865295
Mir491	6mer	S100A14	404	306	311	306	311	11110132	x	6mer	404	NA	0	Mir-491	>GTGGGG	>CCCCAC	0.7286630272865295
Mir491	6mer	CCDC86	345	165	170	165	170	2960677	x	6mer	345	NA	0	Mir-491	>GTGGGG	>CCCCAC	0.7286630272865295
Mir491	6mer	TAMALIN	485	668	673	668	673	22662073	x	6mer	485	NA	0	Mir-491	>GTGGGG	>CCCCAC	0.7286630272865295
Mir491	6mer	NLRP5	553	41	46	41	46	30878721	x	6mer	553	NA	0	Mir-491	>GTGGGG	>CCCCAC	0.7286630272865295
Mir491	6mer	LRRC4B	538	109	114	109	114	29768757	x	6mer	538	NA	0	Mir-491	>GTGGGG	>CCCCAC	0.7286630272865295
Mir491	6mer	UBE2T	346	264	269	264	269	3235835	x	6mer	346	NA	0	Mir-491	>GTGGGG	>CCCCAC	0.7286630272865295
Mir491	6mer	FBXW5	345	175	180	175	180	3016053	x	6mer	345	NA	0	Mir-491	>GTGGGG	>CCCCAC	0.7286630272865295
Mir491	6mer	FOXA3	531	628	633	628	633	27936059	x	6mer	531	NA	0	Mir-491	>GTGGGG	>CCCCAC	0.7286630272865295
Mir491	6mer	SLC66A1	550	214	219	214	219	30264073	x	6mer	550	NA	0	Mir-491	>GTGGGG	>CCCCAC	0.7286630272865295
Mir491	6mer	LY6E	362	117	122	117	122	6561806	x	6mer	362	NA	0	Mir-491	>GTGGGG	>CCCCAC	0.7286630272865295
Mir491	6mer	ZNF142	533	141	146	141	146	28427054	x	6mer	533	NA	0	Mir-491	>GTGGGG	>CCCCAC	0.7286630272865295
Mir491	6mer	DAZAP1	396	128	133	128	133	9793717	x	6mer	396	NA	0	Mir-491	>GTGGGG	>CCCCAC	0.7286630272865295
Mir491	6mer	TK1	482	47	52	47	52	22315840	x	6mer	482	NA	0	Mir-491	>GTGGGG	>CCCCAC	0.7286630272865295
Mir491	6mer	CD37	326	78	83	78	83	910867	x	6mer	326	NA	0	Mir-491	>GTGGGG	>CCCCAC	0.7286630272865295
Mir491	6mer	CHST2	522	582	587	582	587	26021623	x	6mer	522	NA	0	Mir-491	>GTGGGG	>CCCCAC	0.7286630272865295
Mir491	6mer	NLRC5	420	105	110	105	110	13451854	x	6mer	420	NA	0	Mir-491	>GTGGGG	>CCCCAC	0.7286630272865295
Mir491	6mer	KDM3A	514	390	395	390	395	24758226	x	6mer	514	NA	0	Mir-491	>GTGGGG	>CCCCAC	0.7286630272865295
Mir491	6mer	NUP188	448	370	375	370	375	19615597	x	6mer	448	NA	0	Mir-491	>GTGGGG	>CCCCAC	0.7286630272865295
Mir491	6mer	TMEM79	513	117	122	117	122	24624296	x	6mer	513	NA	0	Mir-491	>GTGGGG	>CCCCAC	0.7286630272865295
Mir491	6mer	PTX4	462	638	643	638	643	20210693	x	6mer	462	NA	0	Mir-491	>GTGGGG	>CCCCAC	0.7286630272865295
Mir491	6mer	ORMDL2	519	143	148	143	148	25518664	x	6mer	519	NA	0	Mir-491	>GTGGGG	>CCCCAC	0.7286630272865295
Mir491	6mer	BGN	425	799	804	799	804	14308982	x	6mer	425	NA	0	Mir-491	>GTGGGG	>CCCCAC	0.7286630272865295
Mir491	6mer	PGGHG	358	426	431	426	431	5887488	x	6mer	358	NA	0	Mir-491	>GTGGGG	>CCCCAC	0.7286630272865295
Mir491	6mer	NDOR1	553	108	113	108	113	30558473	x	6mer	553	NA	0	Mir-491	>GTGGGG	>CCCCAC	0.7286630272865295
Mir491	6mer	TNFRSF12A	530	297	302	297	302	27468884	x	6mer	530	NA	0	Mir-491	>GTGGGG	>CCCCAC	0.7286630272865295
Mir491	6mer	MAPRE3	398	711	716	711	716	10299622	x	6mer	398	NA	0	Mir-491	>GTGGGG	>CCCCAC	0.7286630272865295
Mir491	6mer	PICK1	446	429	434	429	434	18898762	x	6mer	446	NA	0	Mir-491	>GTGGGG	>CCCCAC	0.7286630272865295
Mir491	6mer	ARAP3	442	432	437	432	437	18284255	x	6mer	442	NA	0	Mir-491	>GTGGGG	>CCCCAC	0.7286630272865295
Mir491	6mer	MAGEF1	396	53	58	53	58	9832481	x	6mer	396	NA	0	Mir-491	>GTGGGG	>CCCCAC	0.7286630272865295
Mir491	6mer	TRAPPC2	366	887	892	887	892	7220401	x	6mer	366	NA	0	Mir-491	>GTGGGG	>CCCCAC	0.7286630272865295
Mir491	6mer	TELO2	398	277	282	277	282	10340005	x	6mer	398	NA	0	Mir-491	>GTGGGG	>CCCCAC	0.7286630272865295
Mir491	6mer	SFTPC	446	114	119	114	119	19056931	x	6mer	446	NA	0	Mir-491	>GTGGGG	>CCCCAC	0.7286630272865295
Mir491	6mer	DDR1	404	356	361	356	361	11032177	x	6mer	404	NA	0	Mir-491	>GTGGGG	>CCCCAC	0.7286630272865295
Mir491	6mer	NMRK2	524	145	150	145	150	26420421	x	6mer	524	NA	0	Mir-491	>GTGGGG	>CCCCAC	0.7286630272865295
Mir491	6mer	ELN	358	823	828	823	828	5877003	x	6mer	358	NA	0	Mir-491	>GTGGGG	>CCCCAC	0.7286630272865295
Mir491	6mer	NTNG2	468	390	395	390	395	20748173	x	6mer	468	NA	0	Mir-491	>GTGGGG	>CCCCAC	0.7286630272865295
Mir491	6mer	GDI1	385	183	188	183	188	9084480	x	6mer	385	NA	0	Mir-491	>GTGGGG	>CCCCAC	0.7286630272865295
Mir491	6mer	ZSWIM4	525	451	456	451	456	27138494	x	6mer	525	NA	0	Mir-491	>GTGGGG	>CCCCAC	0.7286630272865295
Mir491	6mer	OGG1	417	839	844	839	844	12334060	x	6mer	417	NA	0	Mir-491	>GTGGGG	>CCCCAC	0.7286630272865295
Mir491	6mer	PFDN6	333	98	103	98	103	2484479	x	6mer	333	NA	0	Mir-491	>GTGGGG	>CCCCAC	0.7286630272865295
Mir491	6mer	PRDM13	385	782	787	782	787	8926255	x	6mer	385	NA	0	Mir-491	>GTGGGG	>CCCCAC	0.7286630272865295
Mir491	6mer	SLC4A7	420	535	540	535	540	13328707	x	6mer	420	NA	0	Mir-491	>GTGGGG	>CCCCAC	0.7286630272865295
Mir491	6mer	TIMM44	531	413	418	413	418	27649428	x	6mer	531	NA	0	Mir-491	>GTGGGG	>CCCCAC	0.7286630272865295
Mir491	6mer	SNTA1	447	220	225	220	225	19318997	x	6mer	447	NA	0	Mir-491	>GTGGGG	>CCCCAC	0.7286630272865295
Mir491	6mer	CACNA1H	407	98	103	98	103	11305378	x	6mer	407	NA	0	Mir-491	>GTGGGG	>CCCCAC	0.7286630272865295
Mir491	6mer	OTUB1	530	211	216	211	216	27356244	x	6mer	530	NA	0	Mir-491	>GTGGGG	>CCCCAC	0.7286630272865295
Mir491	6mer	DDIT4	417	52	57	52	57	12562253	x	6mer	417	NA	0	Mir-491	>GTGGGG	>CCCCAC	0.7286630272865295
Mir491	6mer	RGP1	447	80	85	80	85	19394503	x	6mer	447	NA	0	Mir-491	>GTGGGG	>CCCCAC	0.7286630272865295
Mir491	6mer	LIMS2	345	101	106	101	106	2941795	x	6mer	345	NA	0	Mir-491	>GTGGGG	>CCCCAC	0.7286630272865295
Mir491	6mer	F10	346	15	20	15	20	3558298	x	6mer	346	NA	0	Mir-491	>GTGGGG	>CCCCAC	0.7286630272865295
Mir491	6mer	FAM131A	358	63	68	63	68	5923400	x	6mer	358	NA	0	Mir-491	>GTGGGG	>CCCCAC	0.7286630272865295
Mir491	6mer	TERT	333	295	300	295	300	2441355	x	6mer	333	NA	0	Mir-491	>GTGGGG	>CCCCAC	0.7286630272865295
Mir491	6mer	NR2F6	462	168	173	168	173	20243428	x	6mer	462	NA	0	Mir-491	>GTGGGG	>CCCCAC	0.7286630272865295
Mir491	6mer	CRELD1	448	117	122	117	122	19831162	x	6mer	448	NA	0	Mir-491	>GTGGGG	>CCCCAC	0.7286630272865295
Mir491	6mer	RAB8A	534	695	700	695	700	29065924	x	6mer	534	NA	0	Mir-491	>GTGGGG	>CCCCAC	0.7286630272865295
Mir491	6mer	IER3	345	22	27	22	27	2840320	x	6mer	345	NA	0	Mir-491	>GTGGGG	>CCCCAC	0.7286630272865295
Mir491	6mer	B4GALNT1	534	407	412	407	412	28862222	x	6mer	534	NA	0	Mir-491	>GTGGGG	>CCCCAC	0.7286630272865295
Mir491	6mer	MYO15A	346	473	478	473	478	3612130	x	6mer	346	NA	0	Mir-491	>GTGGGG	>CCCCAC	0.7286630272865295
Mir491	6mer	ADAM11	362	100	105	100	105	6605805	x	6mer	362	NA	0	Mir-491	>GTGGGG	>CCCCAC	0.7286630272865295
Mir491	6mer	CCDC12	322	120	125	120	125	362832	x	6mer	322	NA	0	Mir-491	>GTGGGG	>CCCCAC	0.7286630272865295
Mir491	6mer	CDIPT	514	229	234	229	234	24689828	x	6mer	514	NA	0	Mir-491	>GTGGGG	>CCCCAC	0.7286630272865295
Mir491	6mer	ZNF579	346	200	205	200	205	3559848	x	6mer	346	NA	0	Mir-491	>GTGGGG	>CCCCAC	0.7286630272865295
Mir491	6mer	FXR2	553	288	293	288	293	30874339	x	6mer	553	NA	0	Mir-491	>GTGGGG	>CCCCAC	0.7286630272865295
Mir491	6mer	NES	350	507	512	507	512	4062445	x	6mer	350	NA	0	Mir-491	>GTGGGG	>CCCCAC	0.7286630272865295
Mir491	6mer	HNRNPC	538	274	279	274	279	29515578	x	6mer	538	NA	0	Mir-491	>GTGGGG	>CCCCAC	0.7286630272865295
Mir491	6mer	UBE2M	420	314	319	314	319	13434952	x	6mer	420	NA	0	Mir-491	>GTGGGG	>CCCCAC	0.7286630272865295
Mir491	6mer	PAQR6	446	514	519	514	519	18727682	x	6mer	446	NA	0	Mir-491	>GTGGGG	>CCCCAC	0.7286630272865295
Mir491	6mer	IL17B	482	315	320	315	320	22227613	x	6mer	482	NA	0	Mir-491	>GTGGGG	>CCCCAC	0.7286630272865295
Mir491	6mer	FAM131A	515	651	656	651	656	25193288	x	6mer	515	NA	0	Mir-491	>GTGGGG	>CCCCAC	0.7286630272865295
Mir491	6mer	RBM39	366	369	374	369	374	6833347	x	6mer	366	NA	0	Mir-491	>GTGGGG	>CCCCAC	0.7286630272865295
Mir491	6mer	SLN	420	95	100	95	100	13262279	x	6mer	420	NA	0	Mir-491	>GTGGGG	>CCCCAC	0.7286630272865295
Mir491	6mer	GET3	358	39	44	39	44	5905883	x	6mer	358	NA	0	Mir-491	>GTGGGG	>CCCCAC	0.7286630272865295
Mir491	6mer	ELOVL1	351	305	310	305	310	4430020	x	6mer	351	NA	0	Mir-491	>GTGGGG	>CCCCAC	0.7286630272865295
Mir491	6mer	GPR108	553	47	52	47	52	30841451	x	6mer	553	NA	0	Mir-491	>GTGGGG	>CCCCAC	0.7286630272865295
Mir491	6mer	STAG3	326	99	104	99	104	754234	x	6mer	326	NA	0	Mir-491	>GTGGGG	>CCCCAC	0.7286630272865295
Mir491	6mer	PLPPR2	468	408	413	408	413	20715827	x	6mer	468	NA	0	Mir-491	>GTGGGG	>CCCCAC	0.7286630272865295
Mir491	6mer	INPPL1	358	658	663	658	663	5701486	x	6mer	358	NA	0	Mir-491	>GTGGGG	>CCCCAC	0.7286630272865295
Mir491	6mer	FXYD3	417	703	708	703	708	12648237	x	6mer	417	NA	0	Mir-491	>GTGGGG	>CCCCAC	0.7286630272865295
Mir491	6mer	RNH1	411	43	48	43	48	11824858	x	6mer	411	NA	0	Mir-491	>GTGGGG	>CCCCAC	0.7286630272865295
Mir491	6mer	DIAPH2	425	373	378	373	378	14304428	x	6mer	425	NA	0	Mir-491	>GTGGGG	>CCCCAC	0.7286630272865295
Mir491	6mer	KIFC2	513	628	633	628	633	24542070	x	6mer	513	NA	0	Mir-491	>GTGGGG	>CCCCAC	0.7286630272865295
Mir491	6mer	ATP10D	533	481	486	481	486	28494827	x	6mer	533	NA	0	Mir-491	>GTGGGG	>CCCCAC	0.7286630272865295
Mir491	6mer	SMTNL2	462	791	796	791	796	20113820	x	6mer	462	NA	0	Mir-491	>GTGGGG	>CCCCAC	0.7286630272865295
Mir491	6mer	TCEAL1	446	49	54	49	54	19071746	x	6mer	446	NA	0	Mir-491	>GTGGGG	>CCCCAC	0.7286630272865295
Mir491	6mer	POLM	333	132	137	132	137	2605748	x	6mer	333	NA	0	Mir-491	>GTGGGG	>CCCCAC	0.7286630272865295
Mir491	6mer	DNAI2	486	27	32	27	32	23238089	x	6mer	486	NA	0	Mir-491	>GTGGGG	>CCCCAC	0.7286630272865295
Mir491	6mer	ESPN	510	149	154	149	154	23920881	x	6mer	510	NA	0	Mir-491	>GTGGGG	>CCCCAC	0.7286630272865295
Mir491	6mer	NCKAP5L	522	51	56	51	56	26087421	x	6mer	522	NA	0	Mir-491	>GTGGGG	>CCCCAC	0.7286630272865295
Mir491	6mer	NKAPD1	513	220	225	220	225	24397099	x	6mer	513	NA	0	Mir-491	>GTGGGG	>CCCCAC	0.7286630272865295
Mir491	6mer	SFTPD	447	232	237	232	237	19196465	x	6mer	447	NA	0	Mir-491	>GTGGGG	>CCCCAC	0.7286630272865295
Mir491	6mer	FGR	509	146	151	146	151	23553009	x	6mer	509	NA	0	Mir-491	>GTGGGG	>CCCCAC	0.7286630272865295
Mir491	6mer	PPP6R1	362	180	185	180	185	6667826	x	6mer	362	NA	0	Mir-491	>GTGGGG	>CCCCAC	0.7286630272865295
Mir491	6mer	KTI12	346	561	566	561	566	3208679	x	6mer	346	NA	0	Mir-491	>GTGGGG	>CCCCAC	0.7286630272865295
Mir491	6mer	MYPN	513	609	614	609	614	24554822	x	6mer	513	NA	0	Mir-491	>GTGGGG	>CCCCAC	0.7286630272865295
Mir491	6mer	PODNL1	482	244	249	244	249	22209383	x	6mer	482	NA	0	Mir-491	>GTGGGG	>CCCCAC	0.7286630272865295
Mir491	6mer	PPCDC	345	41	46	41	46	2849421	x	6mer	345	NA	0	Mir-491	>GTGGGG	>CCCCAC	0.7286630272865295
Mir491	6mer	PRKCG	462	468	473	468	473	20012173	x	6mer	462	NA	0	Mir-491	>GTGGGG	>CCCCAC	0.7286630272865295
Mir491	6mer	VPS52	468	541	546	541	546	20741738	x	6mer	468	NA	0	Mir-491	>GTGGGG	>CCCCAC	0.7286630272865295
Mir491	6mer	ARNT	394	68	73	68	73	9433184	x	6mer	394	NA	0	Mir-491	>GTGGGG	>CCCCAC	0.7286630272865295
Mir491	6mer	MARK4	550	649	654	649	654	30235640	x	6mer	550	NA	0	Mir-491	>GTGGGG	>CCCCAC	0.7286630272865295
Mir491	6mer	BORCS6	326	503	508	503	508	982816	x	6mer	326	NA	0	Mir-491	>GTGGGG	>CCCCAC	0.7286630272865295
Mir491	6mer	CD40LG	524	74	79	74	79	26765344	x	6mer	524	NA	0	Mir-491	>GTGGGG	>CCCCAC	0.7286630272865295
Mir491	6mer	TFAP2A	538	21	26	21	26	29680959	x	6mer	538	NA	0	Mir-491	>GTGGGG	>CCCCAC	0.7286630272865295
Mir491	6mer	SIX2	420	90	95	90	95	13358665	x	6mer	420	NA	0	Mir-491	>GTGGGG	>CCCCAC	0.7286630272865295
Mir491	6mer	HGS	351	95	100	95	100	4820338	x	6mer	351	NA	0	Mir-491	>GTGGGG	>CCCCAC	0.7286630272865295
Mir491	6mer	THADA	411	501	506	501	506	11894091	x	6mer	411	NA	0	Mir-491	>GTGGGG	>CCCCAC	0.7286630272865295
Mir491	6mer	IL36RN	462	119	124	119	124	20277123	x	6mer	462	NA	0	Mir-491	>GTGGGG	>CCCCAC	0.7286630272865295
Mir491	6mer	LMO2	346	718	723	718	723	3383539	x	6mer	346	NA	0	Mir-491	>GTGGGG	>CCCCAC	0.7286630272865295
Mir491	6mer	SCN1B	525	245	250	245	250	26803492	x	6mer	525	NA	0	Mir-491	>GTGGGG	>CCCCAC	0.7286630272865295
Mir491	6mer	SDR9C7	326	815	820	815	820	817598	x	6mer	326	NA	0	Mir-491	>GTGGGG	>CCCCAC	0.7286630272865295
Mir491	6mer	TMCO4	398	48	53	48	53	10091381	x	6mer	398	NA	0	Mir-491	>GTGGGG	>CCCCAC	0.7286630272865295
Mir491	6mer	NDUFA7	440	143	148	143	148	17932591	x	6mer	440	NA	0	Mir-491	>GTGGGG	>CCCCAC	0.7286630272865295
Mir491	6mer	IFI30	330	162	167	162	167	1495207	x	6mer	330	NA	0	Mir-491	>GTGGGG	>CCCCAC	0.7286630272865295
Mir491	6mer	ECM1	448	36	41	36	41	19690194	x	6mer	448	NA	0	Mir-491	>GTGGGG	>CCCCAC	0.7286630272865295
Mir491	6mer	CNN2	398	557	562	557	562	10182208	x	6mer	398	NA	0	Mir-491	>GTGGGG	>CCCCAC	0.7286630272865295
Mir491	6mer	C1H1ORF210	351	318	323	318	323	4430154	x	6mer	351	NA	0	Mir-491	>GTGGGG	>CCCCAC	0.7286630272865295
Mir491	6mer	NHERF1	468	46	51	46	51	20922657	x	6mer	468	NA	0	Mir-491	>GTGGGG	>CCCCAC	0.7286630272865295
Mir491	6mer	REXO1	351	435	440	435	440	4508983	x	6mer	351	NA	0	Mir-491	>GTGGGG	>CCCCAC	0.7286630272865295
Mir491	6mer	UCN	398	40	45	40	45	10299047	x	6mer	398	NA	0	Mir-491	>GTGGGG	>CCCCAC	0.7286630272865295
Mir491	6mer	PAK4	346	512	517	512	517	3570711	x	6mer	346	NA	0	Mir-491	>GTGGGG	>CCCCAC	0.7286630272865295
Mir491	6mer	DAZAP1	398	128	133	128	133	10181467	x	6mer	398	NA	0	Mir-491	>GTGGGG	>CCCCAC	0.7286630272865295
Mir491	6mer	NCAN	440	33	38	33	38	17938445	x	6mer	440	NA	0	Mir-491	>GTGGGG	>CCCCAC	0.7286630272865295
Mir491	6mer	RPS6KB2	553	160	165	160	165	30517006	x	6mer	553	NA	0	Mir-491	>GTGGGG	>CCCCAC	0.7286630272865295
Mir491	6mer	MAMSTR	519	726	731	726	731	25538783	x	6mer	519	NA	0	Mir-491	>GTGGGG	>CCCCAC	0.7286630272865295
Mir491	6mer	SETD2	519	273	278	273	278	25870331	x	6mer	519	NA	0	Mir-491	>GTGGGG	>CCCCAC	0.7286630272865295
Mir491	6mer	NSD2	482	342	347	342	347	22242489	x	6mer	482	NA	0	Mir-491	>GTGGGG	>CCCCAC	0.7286630272865295
Mir491	6mer	CTSH	351	104	109	104	109	4473547	x	6mer	351	NA	0	Mir-491	>GTGGGG	>CCCCAC	0.7286630272865295
Mir491	6mer	ATG2A	524	242	247	242	247	26521117	x	6mer	524	NA	0	Mir-491	>GTGGGG	>CCCCAC	0.7286630272865295
Mir491	6mer	ZYX	550	171	176	171	176	30344243	x	6mer	550	NA	0	Mir-491	>GTGGGG	>CCCCAC	0.7286630272865295
Mir491	6mer	TPRA1	485	214	219	214	219	22957529	x	6mer	485	NA	0	Mir-491	>GTGGGG	>CCCCAC	0.7286630272865295
Mir491	6mer	PCYT2	398	378	383	378	383	10436443	x	6mer	398	NA	0	Mir-491	>GTGGGG	>CCCCAC	0.7286630272865295
Mir491	6mer	KCNJ4	447	413	418	413	418	19307870	x	6mer	447	NA	0	Mir-491	>GTGGGG	>CCCCAC	0.7286630272865295
Mir491	6mer	SYNE2	448	732	737	732	737	19545826	x	6mer	448	NA	0	Mir-491	>GTGGGG	>CCCCAC	0.7286630272865295
Mir491	6mer	SLC25A19	333	53	58	53	58	2692003	x	6mer	333	NA	0	Mir-491	>GTGGGG	>CCCCAC	0.7286630272865295
Mir491	6mer	BARX1	385	306	311	306	311	8921237	x	6mer	385	NA	0	Mir-491	>GTGGGG	>CCCCAC	0.7286630272865295
Mir491	6mer	RAMP2	385	95	100	95	100	8873031	x	6mer	385	NA	0	Mir-491	>GTGGGG	>CCCCAC	0.7286630272865295
Mir491	6mer	DHRS11	331	442	447	442	447	2270173	x	6mer	331	NA	0	Mir-491	>GTGGGG	>CCCCAC	0.7286630272865295
Mir491	6mer	ASPG	509	454	459	454	459	23631299	x	6mer	509	NA	0	Mir-491	>GTGGGG	>CCCCAC	0.7286630272865295
Mir491	6mer	LRRN4CL	351	314	319	314	319	4597012	x	6mer	351	NA	0	Mir-491	>GTGGGG	>CCCCAC	0.7286630272865295
Mir491	6mer	PABPC4	534	236	241	236	241	28958311	x	6mer	534	NA	0	Mir-491	>GTGGGG	>CCCCAC	0.7286630272865295
Mir491	6mer	ICMT	425	192	197	192	197	13999213	x	6mer	425	NA	0	Mir-491	>GTGGGG	>CCCCAC	0.7286630272865295
Mir491	6mer	GJB6	331	361	366	361	366	2228144	x	6mer	331	NA	0	Mir-491	>GTGGGG	>CCCCAC	0.7286630272865295
Mir491	6mer	KLHL25	420	21	26	21	26	13138469	x	6mer	420	NA	0	Mir-491	>GTGGGG	>CCCCAC	0.7286630272865295
Mir491	6mer	RND1	322	861	866	861	866	98560	x	6mer	322	NA	0	Mir-491	>GTGGGG	>CCCCAC	0.7286630272865295
Mir491	6mer	CACNG7	553	462	467	462	467	30880427	x	6mer	553	NA	0	Mir-491	>GTGGGG	>CCCCAC	0.7286630272865295
Mir491	6mer	MYBL1	330	24	29	24	29	1867538	x	6mer	330	NA	0	Mir-491	>GTGGGG	>CCCCAC	0.7286630272865295
Mir491	6mer	NCOR2	474	158	163	158	163	21913911	x	6mer	474	NA	0	Mir-491	>GTGGGG	>CCCCAC	0.7286630272865295
Mir491	6mer	DHPS	385	22	27	22	27	8989927	x	6mer	385	NA	0	Mir-491	>GTGGGG	>CCCCAC	0.7286630272865295
Mir491	6mer	IL16	482	146	151	146	151	22413675	x	6mer	482	NA	0	Mir-491	>GTGGGG	>CCCCAC	0.7286630272865295
Mir491	6mer	FAM171A2	486	273	278	273	278	23234740	x	6mer	486	NA	0	Mir-491	>GTGGGG	>CCCCAC	0.7286630272865295
Mir491	6mer	CALCOCO1	509	594	599	594	599	23642420	x	6mer	509	NA	0	Mir-491	>GTGGGG	>CCCCAC	0.7286630272865295
Mir491	6mer	CEP89	346	200	205	200	205	3574481	x	6mer	346	NA	0	Mir-491	>GTGGGG	>CCCCAC	0.7286630272865295
Mir491	6mer	ZMIZ2	462	631	636	631	636	19971736	x	6mer	462	NA	0	Mir-491	>GTGGGG	>CCCCAC	0.7286630272865295
Mir491	6mer	GPRC5A	553	42	47	42	47	30728006	x	6mer	553	NA	0	Mir-491	>GTGGGG	>CCCCAC	0.7286630272865295
Mir491	6mer	SERPING1	447	78	83	78	83	19113462	x	6mer	447	NA	0	Mir-491	>GTGGGG	>CCCCAC	0.7286630272865295
Mir491	6mer	HAUS7	331	121	126	121	126	2302152	x	6mer	331	NA	0	Mir-491	>GTGGGG	>CCCCAC	0.7286630272865295
Mir491	6mer	PCDH12	486	67	72	67	72	23054279	x	6mer	486	NA	0	Mir-491	>GTGGGG	>CCCCAC	0.7286630272865295
Mir491	6mer	UBOX5	468	282	287	282	287	20932068	x	6mer	468	NA	0	Mir-491	>GTGGGG	>CCCCAC	0.7286630272865295
Mir491	6mer	HTR3A	515	19	24	19	24	25262911	x	6mer	515	NA	0	Mir-491	>GTGGGG	>CCCCAC	0.7286630272865295
Mir491	6mer	C9H13ORF42	553	32	37	32	37	30720981	x	6mer	553	NA	0	Mir-491	>GTGGGG	>CCCCAC	0.7286630272865295
Mir491	6mer	GTF2H4	548	115	120	115	120	29989570	x	6mer	548	NA	0	Mir-491	>GTGGGG	>CCCCAC	0.7286630272865295
Mir491	6mer	NPB	509	298	303	298	303	23793811	x	6mer	509	NA	0	Mir-491	>GTGGGG	>CCCCAC	0.7286630272865295
Mir491	6mer	LYPLA2	531	384	389	384	389	27582939	x	6mer	531	NA	0	Mir-491	>GTGGGG	>CCCCAC	0.7286630272865295
Mir491	6mer	SNAPC2	333	80	85	80	85	2309299	x	6mer	333	NA	0	Mir-491	>GTGGGG	>CCCCAC	0.7286630272865295
Mir491	6mer	GRB7	407	213	218	213	218	11574123	x	6mer	407	NA	0	Mir-491	>GTGGGG	>CCCCAC	0.7286630272865295
Mir491	6mer	MTA1	396	81	86	81	86	9797773	x	6mer	396	NA	0	Mir-491	>GTGGGG	>CCCCAC	0.7286630272865295
Mir491	6mer	LMCD1	462	129	134	129	134	20143050	x	6mer	462	NA	0	Mir-491	>GTGGGG	>CCCCAC	0.7286630272865295
Mir491	6mer	UBE2M	525	322	327	322	327	26809670	x	6mer	525	NA	0	Mir-491	>GTGGGG	>CCCCAC	0.7286630272865295
Mir491	6mer	GBF1	474	95	100	95	100	21968830	x	6mer	474	NA	0	Mir-491	>GTGGGG	>CCCCAC	0.7286630272865295
Mir491	6mer	OSBPL7	519	42	47	42	47	25576473	x	6mer	519	NA	0	Mir-491	>GTGGGG	>CCCCAC	0.7286630272865295
Mir491	6mer	DHRS12	538	155	160	155	160	29761462	x	6mer	538	NA	0	Mir-491	>GTGGGG	>CCCCAC	0.7286630272865295
Mir491	6mer	SLC30A2	396	100	105	100	105	9745235	x	6mer	396	NA	0	Mir-491	>GTGGGG	>CCCCAC	0.7286630272865295
Mir491	6mer	PLA2G6	417	499	504	499	504	12433589	x	6mer	417	NA	0	Mir-491	>GTGGGG	>CCCCAC	0.7286630272865295
Mir491	6mer	LYPLA2	534	386	391	386	391	28951176	x	6mer	534	NA	0	Mir-491	>GTGGGG	>CCCCAC	0.7286630272865295
Mir491	6mer	CRYAA	553	354	359	354	359	30606204	x	6mer	553	NA	0	Mir-491	>GTGGGG	>CCCCAC	0.7286630272865295
Mir491	6mer	RECQL4	331	44	49	44	49	2227461	x	6mer	331	NA	0	Mir-491	>GTGGGG	>CCCCAC	0.7286630272865295
Mir491	6mer	GSG1	407	31	36	31	36	11381169	x	6mer	407	NA	0	Mir-491	>GTGGGG	>CCCCAC	0.7286630272865295
Mir491	6mer	TSPAN4	531	280	285	280	285	27754439	x	6mer	531	NA	0	Mir-491	>GTGGGG	>CCCCAC	0.7286630272865295
Mir491	6mer	ZNF213	407	484	489	484	489	11307486	x	6mer	407	NA	0	Mir-491	>GTGGGG	>CCCCAC	0.7286630272865295
Mir491	6mer	SUFU	385	232	237	232	237	8725423	x	6mer	385	NA	0	Mir-491	>GTGGGG	>CCCCAC	0.7286630272865295
Mir491	6mer	PIP4P1	362	352	357	352	357	6435422	x	6mer	362	NA	0	Mir-491	>GTGGGG	>CCCCAC	0.7286630272865295
Mir491	6mer	NUCB1	331	626	631	626	631	2239578	x	6mer	331	NA	0	Mir-491	>GTGGGG	>CCCCAC	0.7286630272865295
Mir491	6mer	PLD4	326	398	403	398	403	720210	x	6mer	326	NA	0	Mir-491	>GTGGGG	>CCCCAC	0.7286630272865295
Mir491	6mer	G6PD	333	22	27	22	27	2723699	x	6mer	333	NA	0	Mir-491	>GTGGGG	>CCCCAC	0.7286630272865295
Mir491	6mer	CHD4	553	264	269	264	269	30725813	x	6mer	553	NA	0	Mir-491	>GTGGGG	>CCCCAC	0.7286630272865295
Mir491	6mer	RHOC	462	203	208	203	208	19990223	x	6mer	462	NA	0	Mir-491	>GTGGGG	>CCCCAC	0.7286630272865295
Mir491	6mer	PLXNA3	532	480	485	480	485	28380166	x	6mer	532	NA	0	Mir-491	>GTGGGG	>CCCCAC	0.7286630272865295
Mir491	6mer	PKDCC	524	172	177	172	177	26619605	x	6mer	524	NA	0	Mir-491	>GTGGGG	>CCCCAC	0.7286630272865295
Mir491	6mer	RPIA	525	705	710	705	710	26822608	x	6mer	525	NA	0	Mir-491	>GTGGGG	>CCCCAC	0.7286630272865295
Mir491	6mer	MEIS3	358	189	194	189	194	5829911	x	6mer	358	NA	0	Mir-491	>GTGGGG	>CCCCAC	0.7286630272865295
Mir491	6mer	ZYX	509	232	237	232	237	23726726	x	6mer	509	NA	0	Mir-491	>GTGGGG	>CCCCAC	0.7286630272865295
Mir491	6mer	MEIS3	358	68	73	68	73	5829913	x	6mer	358	NA	0	Mir-491	>GTGGGG	>CCCCAC	0.7286630272865295
Mir491	6mer	AOC2	411	99	104	99	104	11735909	x	6mer	411	NA	0	Mir-491	>GTGGGG	>CCCCAC	0.7286630272865295
Mir491	6mer	STRN4	346	758	763	758	763	3565792	x	6mer	346	NA	0	Mir-491	>GTGGGG	>CCCCAC	0.7286630272865295
Mir491	6mer	GRAP	351	180	185	180	185	4796143	x	6mer	351	NA	0	Mir-491	>GTGGGG	>CCCCAC	0.7286630272865295
Mir491	6mer	BORCS6	326	363	368	363	368	982815	x	6mer	326	NA	0	Mir-491	>GTGGGG	>CCCCAC	0.7286630272865295
Mir491	6mer	NFKBIA	462	125	130	125	130	19937296	x	6mer	462	NA	0	Mir-491	>GTGGGG	>CCCCAC	0.7286630272865295
Mir491	6mer	LMO2	425	713	718	713	718	14128584	x	6mer	425	NA	0	Mir-491	>GTGGGG	>CCCCAC	0.7286630272865295
Mir491	6mer	TXN2	533	92	97	92	97	28649328	x	6mer	533	NA	0	Mir-491	>GTGGGG	>CCCCAC	0.7286630272865295
Mir491	6mer	GAL3ST1	362	209	214	209	214	6658325	x	6mer	362	NA	0	Mir-491	>GTGGGG	>CCCCAC	0.7286630272865295
Mir491	6mer	SRM	322	219	224	219	224	261232	x	6mer	322	NA	0	Mir-491	>GTGGGG	>CCCCAC	0.7286630272865295
Mir491	6mer	ZFAND1	404	479	484	479	484	11225033	x	6mer	404	NA	0	Mir-491	>GTGGGG	>CCCCAC	0.7286630272865295
Mir491	6mer	PIM2	442	644	649	644	649	18670808	x	6mer	442	NA	0	Mir-491	>GTGGGG	>CCCCAC	0.7286630272865295
Mir491	6mer	ARK2C	550	46	51	46	51	30287943	x	6mer	550	NA	0	Mir-491	>GTGGGG	>CCCCAC	0.7286630272865295
Mir491	6mer	TBC1D10B	524	351	356	351	356	26671282	x	6mer	524	NA	0	Mir-491	>GTGGGG	>CCCCAC	0.7286630272865295
Mir491	6mer	SECISBP2	522	267	272	267	272	26165168	x	6mer	522	NA	0	Mir-491	>GTGGGG	>CCCCAC	0.7286630272865295
Mir491	6mer	TBC1D10C	442	652	657	652	657	18351259	x	6mer	442	NA	0	Mir-491	>GTGGGG	>CCCCAC	0.7286630272865295
Mir491	6mer	ENG	322	119	124	119	124	204298	x	6mer	322	NA	0	Mir-491	>GTGGGG	>CCCCAC	0.7286630272865295
Mir491	6mer	AQP5	448	55	60	55	60	19678185	x	6mer	448	NA	0	Mir-491	>GTGGGG	>CCCCAC	0.7286630272865295
Mir491	6mer	SLC35A4	448	477	482	477	482	19533988	x	6mer	448	NA	0	Mir-491	>GTGGGG	>CCCCAC	0.7286630272865295
Mir491	6mer	ALKBH4	448	266	271	266	271	19800368	x	6mer	448	NA	0	Mir-491	>GTGGGG	>CCCCAC	0.7286630272865295
Mir491	6mer	RNASEH2A	362	52	57	52	57	6665077	x	6mer	362	NA	0	Mir-491	>GTGGGG	>CCCCAC	0.7286630272865295
Mir491	6mer	SMAP1	425	379	384	379	384	14171288	x	6mer	425	NA	0	Mir-491	>GTGGGG	>CCCCAC	0.7286630272865295
Mir491	6mer	CCDC154	532	228	233	228	233	28271570	x	6mer	532	NA	0	Mir-491	>GTGGGG	>CCCCAC	0.7286630272865295
Mir491	6mer	SBK2	417	423	428	423	428	12632547	x	6mer	417	NA	0	Mir-491	>GTGGGG	>CCCCAC	0.7286630272865295
Mir491	6mer	FBXW4	411	332	337	332	337	11861146	x	6mer	411	NA	0	Mir-491	>GTGGGG	>CCCCAC	0.7286630272865295
Mir491	6mer	DCAF8	333	451	456	451	456	2551000	x	6mer	333	NA	0	Mir-491	>GTGGGG	>CCCCAC	0.7286630272865295
Mir491	6mer	EPS8L2	420	776	781	776	781	13282659	x	6mer	420	NA	0	Mir-491	>GTGGGG	>CCCCAC	0.7286630272865295
Mir491	6mer	RAC3	440	259	264	259	264	18146085	x	6mer	440	NA	0	Mir-491	>GTGGGG	>CCCCAC	0.7286630272865295
Mir491	6mer	KCTD13	509	454	459	454	459	23855140	x	6mer	509	NA	0	Mir-491	>GTGGGG	>CCCCAC	0.7286630272865295
Mir491	6mer	PRSS8	534	40	45	40	45	28979574	x	6mer	534	NA	0	Mir-491	>GTGGGG	>CCCCAC	0.7286630272865295
Mir491	6mer	EVC	425	380	385	380	385	14035283	x	6mer	425	NA	0	Mir-491	>GTGGGG	>CCCCAC	0.7286630272865295
Mir491	6mer	CNN1	519	254	259	254	259	25633038	x	6mer	519	NA	0	Mir-491	>GTGGGG	>CCCCAC	0.7286630272865295
Mir491	6mer	KLHDC7B	326	866	871	866	871	799247	x	6mer	326	NA	0	Mir-491	>GTGGGG	>CCCCAC	0.7286630272865295
Mir491	6mer	TMEM163	482	832	837	832	837	22125956	x	6mer	482	NA	0	Mir-491	>GTGGGG	>CCCCAC	0.7286630272865295
Mir491	6mer	DNM2	482	701	706	701	706	22211890	x	6mer	482	NA	0	Mir-491	>GTGGGG	>CCCCAC	0.7286630272865295
Mir491	6mer	ETHE1	553	48	53	48	53	30887006	x	6mer	553	NA	0	Mir-491	>GTGGGG	>CCCCAC	0.7286630272865295
Mir491	6mer	ABHD12	398	281	286	281	286	10342835	x	6mer	398	NA	0	Mir-491	>GTGGGG	>CCCCAC	0.7286630272865295
Mir491	6mer	WFIKKN2	446	63	68	63	68	18942368	x	6mer	446	NA	0	Mir-491	>GTGGGG	>CCCCAC	0.7286630272865295
Mir491	6mer	KLHL30	419	284	289	284	289	12805968	x	6mer	419	NA	0	Mir-491	>GTGGGG	>CCCCAC	0.7286630272865295
Mir491	6mer	CTSA	462	153	158	153	158	20155359	x	6mer	462	NA	0	Mir-491	>GTGGGG	>CCCCAC	0.7286630272865295
Mir491	6mer	ARHGEF25	531	646	651	646	651	27803824	x	6mer	531	NA	0	Mir-491	>GTGGGG	>CCCCAC	0.7286630272865295
Mir491	6mer	ADAMTS4	346	696	701	696	701	3225888	x	6mer	346	NA	0	Mir-491	>GTGGGG	>CCCCAC	0.7286630272865295
Mir491	6mer	CASKIN2	448	256	261	256	261	19788525	x	6mer	448	NA	0	Mir-491	>GTGGGG	>CCCCAC	0.7286630272865295
Mir491	6mer	HPGDS	550	209	214	209	214	30441578	x	6mer	550	NA	0	Mir-491	>GTGGGG	>CCCCAC	0.7286630272865295
Mir491	6mer	ZBED1	331	740	745	740	745	2290171	x	6mer	331	NA	0	Mir-491	>GTGGGG	>CCCCAC	0.7286630272865295
Mir491	6mer	PRPF19	525	349	354	349	354	26775735	x	6mer	525	NA	0	Mir-491	>GTGGGG	>CCCCAC	0.7286630272865295
Mir491	6mer	BBC3	404	645	650	645	650	11144603	x	6mer	404	NA	0	Mir-491	>GTGGGG	>CCCCAC	0.7286630272865295
Mir491	6mer	SART3	513	680	685	680	685	24581282	x	6mer	513	NA	0	Mir-491	>GTGGGG	>CCCCAC	0.7286630272865295
Mir491	6mer	SCPEP1	510	120	125	120	125	23980381	x	6mer	510	NA	0	Mir-491	>GTGGGG	>CCCCAC	0.7286630272865295
Mir491	6mer	DGKZ	513	216	221	216	221	24465891	x	6mer	513	NA	0	Mir-491	>GTGGGG	>CCCCAC	0.7286630272865295
Mir491	6mer	EYA2	522	46	51	46	51	26223623	x	6mer	522	NA	0	Mir-491	>GTGGGG	>CCCCAC	0.7286630272865295
Mir491	6mer	D2HGDH	420	433	438	433	438	13257440	x	6mer	420	NA	0	Mir-491	>GTGGGG	>CCCCAC	0.7286630272865295
Mir491	6mer	RYR1	351	24	29	24	29	4781667	x	6mer	351	NA	0	Mir-491	>GTGGGG	>CCCCAC	0.7286630272865295
Mir491	6mer	U2AF2	447	463	468	463	468	19468076	x	6mer	447	NA	0	Mir-491	>GTGGGG	>CCCCAC	0.7286630272865295
Mir491	6mer	CORO1B	485	23	28	23	28	22762047	x	6mer	485	NA	0	Mir-491	>GTGGGG	>CCCCAC	0.7286630272865295
Mir491	6mer	SIRT2	419	148	153	148	153	13037196	x	6mer	419	NA	0	Mir-491	>GTGGGG	>CCCCAC	0.7286630272865295
Mir491	6mer	PODXL2	553	122	127	122	127	30744577	x	6mer	553	NA	0	Mir-491	>GTGGGG	>CCCCAC	0.7286630272865295
Mir491	6mer	BEGAIN	532	336	341	336	341	28071665	x	6mer	532	NA	0	Mir-491	>GTGGGG	>CCCCAC	0.7286630272865295
Mir491	6mer	R3HCC1	514	62	67	62	67	24911446	x	6mer	514	NA	0	Mir-491	>GTGGGG	>CCCCAC	0.7286630272865295
Mir491	6mer	ALS2CL	396	208	213	208	213	9904389	x	6mer	396	NA	0	Mir-491	>GTGGGG	>CCCCAC	0.7286630272865295
Mir491	6mer	CLDN4	530	287	292	287	292	27476370	x	6mer	530	NA	0	Mir-491	>GTGGGG	>CCCCAC	0.7286630272865295
Mir491	6mer	CADM4	510	587	592	587	592	24254616	x	6mer	510	NA	0	Mir-491	>GTGGGG	>CCCCAC	0.7286630272865295
Mir491	6mer	GET4	362	942	947	942	947	6636187	x	6mer	362	NA	0	Mir-491	>GTGGGG	>CCCCAC	0.7286630272865295
Mir491	6mer	ABCG1	333	628	633	628	633	2341350	x	6mer	333	NA	0	Mir-491	>GTGGGG	>CCCCAC	0.7286630272865295
Mir491	6mer	PLCH2	331	186	191	186	191	1883532	x	6mer	331	NA	0	Mir-491	>GTGGGG	>CCCCAC	0.7286630272865295
Mir491	6mer	PCYT2	330	407	412	407	412	1803769	x	6mer	330	NA	0	Mir-491	>GTGGGG	>CCCCAC	0.7286630272865295
Mir491	6mer	SNX20	407	122	127	122	127	11580894	x	6mer	407	NA	0	Mir-491	>GTGGGG	>CCCCAC	0.7286630272865295
Mir491	6mer	PIP4P1	331	356	361	356	361	1942307	x	6mer	331	NA	0	Mir-491	>GTGGGG	>CCCCAC	0.7286630272865295
Mir491	6mer	RPRM	510	206	211	206	211	23996229	x	6mer	510	NA	0	Mir-491	>GTGGGG	>CCCCAC	0.7286630272865295
Mir491	6mer	NOL10	514	109	114	109	114	25041220	x	6mer	514	NA	0	Mir-491	>GTGGGG	>CCCCAC	0.7286630272865295
Mir491	6mer	KRT5	407	271	276	271	276	11377280	x	6mer	407	NA	0	Mir-491	>GTGGGG	>CCCCAC	0.7286630272865295
Mir491	6mer	ANGPT4	514	382	387	382	387	24795690	x	6mer	514	NA	0	Mir-491	>GTGGGG	>CCCCAC	0.7286630272865295
Mir491	6mer	PRR36	398	26	31	26	31	10178218	x	6mer	398	NA	0	Mir-491	>GTGGGG	>CCCCAC	0.7286630272865295
Mir491	6mer	PRPF40B	326	175	180	175	180	813330	x	6mer	326	NA	0	Mir-491	>GTGGGG	>CCCCAC	0.7286630272865295
Mir491	6mer	SLC52A2	362	20	25	20	25	6562532	x	6mer	362	NA	0	Mir-491	>GTGGGG	>CCCCAC	0.7286630272865295
Mir491	6mer	MYLK2	447	435	440	435	440	19319648	x	6mer	447	NA	0	Mir-491	>GTGGGG	>CCCCAC	0.7286630272865295
Mir491	6mer	REM1	331	289	294	289	294	2185479	x	6mer	331	NA	0	Mir-491	>GTGGGG	>CCCCAC	0.7286630272865295
Mir491	6mer	VPS37D	515	63	68	63	68	25328384	x	6mer	515	NA	0	Mir-491	>GTGGGG	>CCCCAC	0.7286630272865295
Mir491	6mer	EMP3	468	23	28	23	28	20827879	x	6mer	468	NA	0	Mir-491	>GTGGGG	>CCCCAC	0.7286630272865295
Mir491	6mer	BRINP2	322	585	590	585	590	265288	x	6mer	322	NA	0	Mir-491	>GTGGGG	>CCCCAC	0.7286630272865295
Mir491	6mer	TMEM266	420	385	390	385	390	13139557	x	6mer	420	NA	0	Mir-491	>GTGGGG	>CCCCAC	0.7286630272865295
Mir491	6mer	LRRK1	331	312	317	312	317	1931631	x	6mer	331	NA	0	Mir-491	>GTGGGG	>CCCCAC	0.7286630272865295
Mir491	6mer	AGO1	531	652	657	652	657	27587857	x	6mer	531	NA	0	Mir-491	>GTGGGG	>CCCCAC	0.7286630272865295
Mir491	6mer	BSG	330	78	83	78	83	1484891	x	6mer	330	NA	0	Mir-491	>GTGGGG	>CCCCAC	0.7286630272865295
Mir491	6mer	BANF1	331	275	280	275	280	2075499	x	6mer	331	NA	0	Mir-491	>GTGGGG	>CCCCAC	0.7286630272865295
Mir491	6mer	TRIM47	350	100	105	100	105	4087947	x	6mer	350	NA	0	Mir-491	>GTGGGG	>CCCCAC	0.7286630272865295
Mir491	6mer	BNIPL	448	433	438	433	438	19690672	x	6mer	448	NA	0	Mir-491	>GTGGGG	>CCCCAC	0.7286630272865295
Mir491	6mer	PFN1	358	18	23	18	23	5792583	x	6mer	358	NA	0	Mir-491	>GTGGGG	>CCCCAC	0.7286630272865295
Mir491	6mer	PER1	322	136	141	136	141	323166	x	6mer	322	NA	0	Mir-491	>GTGGGG	>CCCCAC	0.7286630272865295
Mir491	6mer	HGS	509	242	247	242	247	23794164	x	6mer	509	NA	0	Mir-491	>GTGGGG	>CCCCAC	0.7286630272865295
Mir491	6mer	CBX4	462	218	223	218	223	20123217	x	6mer	462	NA	0	Mir-491	>GTGGGG	>CCCCAC	0.7286630272865295
Mir491	6mer	KDM3A	533	379	384	379	384	28393418	x	6mer	533	NA	0	Mir-491	>GTGGGG	>CCCCAC	0.7286630272865295
Mir491	6mer	OPRD1	394	25	30	25	30	9418352	x	6mer	394	NA	0	Mir-491	>GTGGGG	>CCCCAC	0.7286630272865295
Mir491	6mer	EEF1AKNMT	362	839	844	839	844	6372074	x	6mer	362	NA	0	Mir-491	>GTGGGG	>CCCCAC	0.7286630272865295
Mir491	6mer	KIF13A	362	693	698	693	698	6490262	x	6mer	362	NA	0	Mir-491	>GTGGGG	>CCCCAC	0.7286630272865295
Mir491	6mer	DPP7	394	207	212	207	212	9518097	x	6mer	394	NA	0	Mir-491	>GTGGGG	>CCCCAC	0.7286630272865295
Mir491	6mer	SLC28A1	534	207	212	207	212	29033040	x	6mer	534	NA	0	Mir-491	>GTGGGG	>CCCCAC	0.7286630272865295
Mir491	6mer	CACNG3	351	207	212	207	212	4717306	x	6mer	351	NA	0	Mir-491	>GTGGGG	>CCCCAC	0.7286630272865295
Mir491	6mer	SPTBN4	534	548	553	548	553	28788738	x	6mer	534	NA	0	Mir-491	>GTGGGG	>CCCCAC	0.7286630272865295
Mir491	6mer	TNFRSF25	404	182	187	182	187	11086801	x	6mer	404	NA	0	Mir-491	>GTGGGG	>CCCCAC	0.7286630272865295
Mir491	6mer	CPLANE2	326	304	309	304	309	778308	x	6mer	326	NA	0	Mir-491	>GTGGGG	>CCCCAC	0.7286630272865295
Mir491	6mer	SLC14A2	448	467	472	467	472	19718898	x	6mer	448	NA	0	Mir-491	>GTGGGG	>CCCCAC	0.7286630272865295
Mir491	6mer	ABCA2	442	560	565	560	565	18295576	x	6mer	442	NA	0	Mir-491	>GTGGGG	>CCCCAC	0.7286630272865295
Mir491	6mer	CNIH2	442	429	434	429	434	18350010	x	6mer	442	NA	0	Mir-491	>GTGGGG	>CCCCAC	0.7286630272865295
Mir491	6mer	KMT5C	330	59	64	59	64	1828118	x	6mer	330	NA	0	Mir-491	>GTGGGG	>CCCCAC	0.7286630272865295
Mir491	6mer	DERPC	394	119	124	119	124	9666058	x	6mer	394	NA	0	Mir-491	>GTGGGG	>CCCCAC	0.7286630272865295
Mir491	6mer	ARRB2	398	60	65	60	65	10418557	x	6mer	398	NA	0	Mir-491	>GTGGGG	>CCCCAC	0.7286630272865295
Mir491	6mer	AP5Z1	522	77	82	77	82	26318508	x	6mer	522	NA	0	Mir-491	>GTGGGG	>CCCCAC	0.7286630272865295
Mir491	6mer	PRSS8	532	479	484	479	484	28262878	x	6mer	532	NA	0	Mir-491	>GTGGGG	>CCCCAC	0.7286630272865295
Mir491	6mer	SPTBN4	534	554	559	554	559	28788739	x	6mer	534	NA	0	Mir-491	>GTGGGG	>CCCCAC	0.7286630272865295
Mir491	6mer	KLC2	358	45	50	45	50	5713246	x	6mer	358	NA	0	Mir-491	>GTGGGG	>CCCCAC	0.7286630272865295
Mir491	6mer	SIGMAR1	333	539	544	539	544	2631678	x	6mer	333	NA	0	Mir-491	>GTGGGG	>CCCCAC	0.7286630272865295
Mir491	6mer	NGB	448	161	166	161	166	19543976	x	6mer	448	NA	0	Mir-491	>GTGGGG	>CCCCAC	0.7286630272865295
Mir491	6mer	MARCKSL1	519	755	760	755	760	25617495	x	6mer	519	NA	0	Mir-491	>GTGGGG	>CCCCAC	0.7286630272865295
Mir491	6mer	POU4F3	524	224	229	224	229	26438264	x	6mer	524	NA	0	Mir-491	>GTGGGG	>CCCCAC	0.7286630272865295
Mir491	6mer	SYT5	485	222	227	222	227	22914682	x	6mer	485	NA	0	Mir-491	>GTGGGG	>CCCCAC	0.7286630272865295
Mir491	6mer	ZMIZ2	346	274	279	274	279	3407819	x	6mer	346	NA	0	Mir-491	>GTGGGG	>CCCCAC	0.7286630272865295
Mir491	6mer	TCF21	330	168	173	168	173	1585621	x	6mer	330	NA	0	Mir-491	>GTGGGG	>CCCCAC	0.7286630272865295
Mir491	6mer	ERH	331	75	80	75	80	1950078	x	6mer	331	NA	0	Mir-491	>GTGGGG	>CCCCAC	0.7286630272865295
Mir491	6mer	YPEL4	515	141	146	141	146	25372647	x	6mer	515	NA	0	Mir-491	>GTGGGG	>CCCCAC	0.7286630272865295
Mir491	6mer	TIMP1	447	41	46	41	46	19502598	x	6mer	447	NA	0	Mir-491	>GTGGGG	>CCCCAC	0.7286630272865295
Mir491	6mer	DDR1	514	311	316	311	316	25078149	x	6mer	514	NA	0	Mir-491	>GTGGGG	>CCCCAC	0.7286630272865295
Mir491	6mer	ROBO4	411	525	530	525	530	11724716	x	6mer	411	NA	0	Mir-491	>GTGGGG	>CCCCAC	0.7286630272865295
Mir491	6mer	TOM1	326	198	203	198	203	804138	x	6mer	326	NA	0	Mir-491	>GTGGGG	>CCCCAC	0.7286630272865295
Mir491	6mer	OBSCN	362	56	61	56	61	6692715	x	6mer	362	NA	0	Mir-491	>GTGGGG	>CCCCAC	0.7286630272865295
Mir491	6mer	GRWD1	447	110	115	110	115	19472590	x	6mer	447	NA	0	Mir-491	>GTGGGG	>CCCCAC	0.7286630272865295
Mir491	6mer	GRAP	446	175	180	175	180	18949418	x	6mer	446	NA	0	Mir-491	>GTGGGG	>CCCCAC	0.7286630272865295
Mir491	6mer	NECTIN2	425	445	450	445	450	14258143	x	6mer	425	NA	0	Mir-491	>GTGGGG	>CCCCAC	0.7286630272865295
Mir491	6mer	MINK1	385	696	701	696	701	8859654	x	6mer	385	NA	0	Mir-491	>GTGGGG	>CCCCAC	0.7286630272865295
Mir491	6mer	IDH3B	411	45	50	45	50	11718373	x	6mer	411	NA	0	Mir-491	>GTGGGG	>CCCCAC	0.7286630272865295
Mir491	6mer	CDK16	538	154	159	154	159	29825488	x	6mer	538	NA	0	Mir-491	>GTGGGG	>CCCCAC	0.7286630272865295
Mir491	6mer	SYNGAP1	407	123	128	123	128	11423449	x	6mer	407	NA	0	Mir-491	>GTGGGG	>CCCCAC	0.7286630272865295
Mir491	6mer	SLC39A3	519	157	162	157	162	25637337	x	6mer	519	NA	0	Mir-491	>GTGGGG	>CCCCAC	0.7286630272865295
Mir491	6mer	ZBTB22	485	386	391	386	391	22724254	x	6mer	485	NA	0	Mir-491	>GTGGGG	>CCCCAC	0.7286630272865295
Mir491	6mer	H1-10	553	86	91	86	91	30744779	x	6mer	553	NA	0	Mir-491	>GTGGGG	>CCCCAC	0.7286630272865295
Mir491	6mer	AGER	447	122	127	122	127	19250525	x	6mer	447	NA	0	Mir-491	>GTGGGG	>CCCCAC	0.7286630272865295
Mir491	6mer	CARMIL3	548	89	94	89	94	29866988	x	6mer	548	NA	0	Mir-491	>GTGGGG	>CCCCAC	0.7286630272865295
Mir491	6mer	IGF1R	358	813	818	813	818	5860485	x	6mer	358	NA	0	Mir-491	>GTGGGG	>CCCCAC	0.7286630272865295
Mir491	6mer	DUSP2	538	518	523	518	523	29684044	x	6mer	538	NA	0	Mir-491	>GTGGGG	>CCCCAC	0.7286630272865295
Mir491	6mer	GRIN2C	417	352	357	352	357	12611611	x	6mer	417	NA	0	Mir-491	>GTGGGG	>CCCCAC	0.7286630272865295
Mir491	6mer	NCKIPSD	411	304	309	304	309	11746480	x	6mer	411	NA	0	Mir-491	>GTGGGG	>CCCCAC	0.7286630272865295
Mir491	6mer	CALCOCO1	396	421	426	421	426	9921280	x	6mer	396	NA	0	Mir-491	>GTGGGG	>CCCCAC	0.7286630272865295
Mir491	6mer	C8H14ORF93	525	293	298	293	298	26958138	x	6mer	525	NA	0	Mir-491	>GTGGGG	>CCCCAC	0.7286630272865295
Mir491	6mer	PRRT1B	553	229	234	229	234	30555714	x	6mer	553	NA	0	Mir-491	>GTGGGG	>CCCCAC	0.7286630272865295
Mir491	6mer	BAIAP3	385	767	772	767	772	8965441	x	6mer	385	NA	0	Mir-491	>GTGGGG	>CCCCAC	0.7286630272865295
Mir491	6mer	RAD23A	362	181	186	181	186	6665353	x	6mer	362	NA	0	Mir-491	>GTGGGG	>CCCCAC	0.7286630272865295
Mir491	6mer	FGD3	519	421	426	421	426	25755956	x	6mer	519	NA	0	Mir-491	>GTGGGG	>CCCCAC	0.7286630272865295
Mir491	6mer	RCN3	534	114	119	114	119	28766979	x	6mer	534	NA	0	Mir-491	>GTGGGG	>CCCCAC	0.7286630272865295
Mir491	6mer	TSPOAP1	330	888	893	888	893	1789650	x	6mer	330	NA	0	Mir-491	>GTGGGG	>CCCCAC	0.7286630272865295
Mir491	6mer	MEF2D	515	91	96	91	96	25275255	x	6mer	515	NA	0	Mir-491	>GTGGGG	>CCCCAC	0.7286630272865295
Mir491	6mer	KCND3	394	108	113	108	113	9431467	x	6mer	394	NA	0	Mir-491	>GTGGGG	>CCCCAC	0.7286630272865295
Mir491	6mer	SLC49A3	385	380	385	380	385	8744589	x	6mer	385	NA	0	Mir-491	>GTGGGG	>CCCCAC	0.7286630272865295
Mir491	6mer	C17H12ORF73	513	309	314	309	314	24645706	x	6mer	513	NA	0	Mir-491	>GTGGGG	>CCCCAC	0.7286630272865295
Mir491	6mer	MCHR1	417	297	302	297	302	12432564	x	6mer	417	NA	0	Mir-491	>GTGGGG	>CCCCAC	0.7286630272865295
Mir491	6mer	EIPR1	531	585	590	585	590	27827716	x	6mer	531	NA	0	Mir-491	>GTGGGG	>CCCCAC	0.7286630272865295
Mir491	6mer	CCL26	420	15	20	15	20	13401699	x	6mer	420	NA	0	Mir-491	>GTGGGG	>CCCCAC	0.7286630272865295
Mir491	6mer	THOP1	333	32	37	32	37	2306296	x	6mer	333	NA	0	Mir-491	>GTGGGG	>CCCCAC	0.7286630272865295
Mir491	6mer	TTYH3	362	54	59	54	59	6635616	x	6mer	362	NA	0	Mir-491	>GTGGGG	>CCCCAC	0.7286630272865295
Mir491	6mer	PTGES2	404	261	266	261	266	11246705	x	6mer	404	NA	0	Mir-491	>GTGGGG	>CCCCAC	0.7286630272865295
Mir491	6mer	LZTS2	510	405	410	405	410	24057430	x	6mer	510	NA	0	Mir-491	>GTGGGG	>CCCCAC	0.7286630272865295
Mir491	6mer	KMT2B	447	77	82	77	82	19463066	x	6mer	447	NA	0	Mir-491	>GTGGGG	>CCCCAC	0.7286630272865295
Mir491	6mer	SSBP3	398	417	422	417	422	10078257	x	6mer	398	NA	0	Mir-491	>GTGGGG	>CCCCAC	0.7286630272865295
Mir491	6mer	TNNI1	515	53	58	53	58	25170770	x	6mer	515	NA	0	Mir-491	>GTGGGG	>CCCCAC	0.7286630272865295
Mir491	6mer	TIE1	474	342	347	342	347	21690873	x	6mer	474	NA	0	Mir-491	>GTGGGG	>CCCCAC	0.7286630272865295
Mir491	6mer	COTL1	510	275	280	275	280	24238979	x	6mer	510	NA	0	Mir-491	>GTGGGG	>CCCCAC	0.7286630272865295
Mir491	6mer	HSPG2	553	158	163	158	163	30699943	x	6mer	553	NA	0	Mir-491	>GTGGGG	>CCCCAC	0.7286630272865295
Mir491	6mer	DMTN	519	873	878	873	878	25760468	x	6mer	519	NA	0	Mir-491	>GTGGGG	>CCCCAC	0.7286630272865295
Mir491	6mer	SIRT7	513	294	299	294	299	24410691	x	6mer	513	NA	0	Mir-491	>GTGGGG	>CCCCAC	0.7286630272865295
Mir491	6mer	CAMSAP1	330	667	672	667	672	1776401	x	6mer	330	NA	0	Mir-491	>GTGGGG	>CCCCAC	0.7286630272865295
Mir491	6mer	COMMD9	486	625	630	625	630	23299635	x	6mer	486	NA	0	Mir-491	>GTGGGG	>CCCCAC	0.7286630272865295
Mir491	6mer	TRIM14	411	51	56	51	56	11640187	x	6mer	411	NA	0	Mir-491	>GTGGGG	>CCCCAC	0.7286630272865295
Mir491	6mer	PSMD3	440	85	90	85	90	18155445	x	6mer	440	NA	0	Mir-491	>GTGGGG	>CCCCAC	0.7286630272865295
Mir491	6mer	CHI3L1	394	129	134	129	134	9623859	x	6mer	394	NA	0	Mir-491	>GTGGGG	>CCCCAC	0.7286630272865295
Mir491	6mer	ANXA6	532	252	257	252	257	28025381	x	6mer	532	NA	0	Mir-491	>GTGGGG	>CCCCAC	0.7286630272865295
Mir491	6mer	NSUN2	419	71	76	71	76	12723719	x	6mer	419	NA	0	Mir-491	>GTGGGG	>CCCCAC	0.7286630272865295
Mir491	6mer	INTS4	531	198	203	198	203	27737626	x	6mer	531	NA	0	Mir-491	>GTGGGG	>CCCCAC	0.7286630272865295
Mir491	6mer	E2F4	548	69	74	69	74	30099270	x	6mer	548	NA	0	Mir-491	>GTGGGG	>CCCCAC	0.7286630272865295
Mir491	6mer	FGD3	474	424	429	424	429	21811092	x	6mer	474	NA	0	Mir-491	>GTGGGG	>CCCCAC	0.7286630272865295
Mir491	6mer	CERS2	385	567	572	567	572	8678504	x	6mer	385	NA	0	Mir-491	>GTGGGG	>CCCCAC	0.7286630272865295
Mir491	6mer	CFAP161	345	328	333	328	333	2844869	x	6mer	345	NA	0	Mir-491	>GTGGGG	>CCCCAC	0.7286630272865295
Mir491	6mer	CAPS	417	166	171	166	171	12351377	x	6mer	417	NA	0	Mir-491	>GTGGGG	>CCCCAC	0.7286630272865295
Mir491	6mer	OSR1	531	298	303	298	303	27826346	x	6mer	531	NA	0	Mir-491	>GTGGGG	>CCCCAC	0.7286630272865295
Mir491	6mer	PLXNB1	482	606	611	606	611	22432309	x	6mer	482	NA	0	Mir-491	>GTGGGG	>CCCCAC	0.7286630272865295
Mir491	6mer	RHOT2	474	176	181	176	181	21952750	x	6mer	474	NA	0	Mir-491	>GTGGGG	>CCCCAC	0.7286630272865295
Mir491	6mer	KCNF1	326	86	91	86	91	880134	x	6mer	326	NA	0	Mir-491	>GTGGGG	>CCCCAC	0.7286630272865295
Mir491	6mer	CFL1	396	149	154	149	154	9856665	x	6mer	396	NA	0	Mir-491	>GTGGGG	>CCCCAC	0.7286630272865295
Mir491	6mer	ESRRA	515	153	158	153	158	25154574	x	6mer	515	NA	0	Mir-491	>GTGGGG	>CCCCAC	0.7286630272865295
Mir491	6mer	MKS1	482	185	190	185	190	22290143	x	6mer	482	NA	0	Mir-491	>GTGGGG	>CCCCAC	0.7286630272865295
Mir491	6mer	SLC6A3	553	245	250	245	250	30815685	x	6mer	553	NA	0	Mir-491	>GTGGGG	>CCCCAC	0.7286630272865295
Mir491	6mer	DCAF15	548	215	220	215	220	29899773	x	6mer	548	NA	0	Mir-491	>GTGGGG	>CCCCAC	0.7286630272865295
Mir491	6mer	NAT14	419	130	135	130	135	13047443	x	6mer	419	NA	0	Mir-491	>GTGGGG	>CCCCAC	0.7286630272865295
Mir491	6mer	LNP1	519	155	160	155	160	25909564	x	6mer	519	NA	0	Mir-491	>GTGGGG	>CCCCAC	0.7286630272865295
Mir491	6mer	PAK4	462	231	236	231	236	20001879	x	6mer	462	NA	0	Mir-491	>GTGGGG	>CCCCAC	0.7286630272865295
Mir491	6mer	CNKSR1	425	202	207	202	207	13993972	x	6mer	425	NA	0	Mir-491	>GTGGGG	>CCCCAC	0.7286630272865295
Mir491	6mer	TMEM120A	346	154	159	154	159	3523307	x	6mer	346	NA	0	Mir-491	>GTGGGG	>CCCCAC	0.7286630272865295
Mir491	6mer	ATG101	532	76	81	76	81	28210082	x	6mer	532	NA	0	Mir-491	>GTGGGG	>CCCCAC	0.7286630272865295
Mir491	6mer	CPLX3	448	207	212	207	212	19557986	x	6mer	448	NA	0	Mir-491	>GTGGGG	>CCCCAC	0.7286630272865295
Mir491	6mer	EPS8L2	326	669	674	669	674	825204	x	6mer	326	NA	0	Mir-491	>GTGGGG	>CCCCAC	0.7286630272865295
Mir491	6mer	DCTD	515	33	38	33	38	25414857	x	6mer	515	NA	0	Mir-491	>GTGGGG	>CCCCAC	0.7286630272865295
Mir491	6mer	HSPB6	538	308	313	308	313	29778890	x	6mer	538	NA	0	Mir-491	>GTGGGG	>CCCCAC	0.7286630272865295
Mir491	6mer	CHST1	419	791	796	791	796	12900555	x	6mer	419	NA	0	Mir-491	>GTGGGG	>CCCCAC	0.7286630272865295
Mir491	6mer	FARP2	396	293	298	293	298	9874232	x	6mer	396	NA	0	Mir-491	>GTGGGG	>CCCCAC	0.7286630272865295
Mir491	6mer	SAC3D1	530	173	178	173	178	27354946	x	6mer	530	NA	0	Mir-491	>GTGGGG	>CCCCAC	0.7286630272865295
Mir491	6mer	PHB2	525	656	661	656	661	26831140	x	6mer	525	NA	0	Mir-491	>GTGGGG	>CCCCAC	0.7286630272865295
Mir491	6mer	GGACT	486	452	457	452	457	23245882	x	6mer	486	NA	0	Mir-491	>GTGGGG	>CCCCAC	0.7286630272865295
Mir491	6mer	KDF1	333	242	247	242	247	2394244	x	6mer	333	NA	0	Mir-491	>GTGGGG	>CCCCAC	0.7286630272865295
Mir491	6mer	PRKAG1	396	37	42	37	42	9922956	x	6mer	396	NA	0	Mir-491	>GTGGGG	>CCCCAC	0.7286630272865295
Mir491	6mer	SEZ6L2	394	319	324	319	324	9577056	x	6mer	394	NA	0	Mir-491	>GTGGGG	>CCCCAC	0.7286630272865295
Mir491	6mer	NPAS2	411	472	477	472	477	11886691	x	6mer	411	NA	0	Mir-491	>GTGGGG	>CCCCAC	0.7286630272865295
Mir491	6mer	PIK3R2	548	916	921	916	921	29897691	x	6mer	548	NA	0	Mir-491	>GTGGGG	>CCCCAC	0.7286630272865295
Mir491	6mer	MAP1LC3A	333	321	326	321	326	2512472	x	6mer	333	NA	0	Mir-491	>GTGGGG	>CCCCAC	0.7286630272865295
Mir491	6mer	GON4L	440	133	138	133	138	17966439	x	6mer	440	NA	0	Mir-491	>GTGGGG	>CCCCAC	0.7286630272865295
Mir491	6mer	TRIM14	530	112	117	112	117	27325050	x	6mer	530	NA	0	Mir-491	>GTGGGG	>CCCCAC	0.7286630272865295
Mir491	6mer	SRMS	468	218	223	218	223	20933562	x	6mer	468	NA	0	Mir-491	>GTGGGG	>CCCCAC	0.7286630272865295
Mir491	6mer	ARHGDIG	462	107	112	107	112	20209387	x	6mer	462	NA	0	Mir-491	>GTGGGG	>CCCCAC	0.7286630272865295
Mir491	6mer	COQ4	346	44	49	44	49	3350411	x	6mer	346	NA	0	Mir-491	>GTGGGG	>CCCCAC	0.7286630272865295
Mir491	6mer	SLC66A1	474	49	54	49	54	21681003	x	6mer	474	NA	0	Mir-491	>GTGGGG	>CCCCAC	0.7286630272865295
Mir491	6mer	KIRREL2	448	299	304	299	304	19738627	x	6mer	448	NA	0	Mir-491	>GTGGGG	>CCCCAC	0.7286630272865295
Mir491	6mer	DAP3	482	65	70	65	70	22084066	x	6mer	482	NA	0	Mir-491	>GTGGGG	>CCCCAC	0.7286630272865295
Mir491	6mer	AHNAK2	486	276	281	276	281	23133903	x	6mer	486	NA	0	Mir-491	>GTGGGG	>CCCCAC	0.7286630272865295
Mir491	6mer	SIX2	385	90	95	90	95	8784772	x	6mer	385	NA	0	Mir-491	>GTGGGG	>CCCCAC	0.7286630272865295
Mir491	6mer	CRB3	419	287	292	287	292	12748533	x	6mer	419	NA	0	Mir-491	>GTGGGG	>CCCCAC	0.7286630272865295
Mir491	6mer	DMPK	538	678	683	678	683	29773141	x	6mer	538	NA	0	Mir-491	>GTGGGG	>CCCCAC	0.7286630272865295
Mir491	6mer	CCDC166	350	96	101	96	101	4161789	x	6mer	350	NA	0	Mir-491	>GTGGGG	>CCCCAC	0.7286630272865295
Mir491	6mer	MUS81	509	45	50	45	50	23709756	x	6mer	509	NA	0	Mir-491	>GTGGGG	>CCCCAC	0.7286630272865295
Mir491	6mer	GPBP1	447	447	452	447	452	19227437	x	6mer	447	NA	0	Mir-491	>GTGGGG	>CCCCAC	0.7286630272865295
Mir491	6mer	ZBTB45	550	321	326	321	326	30243245	x	6mer	550	NA	0	Mir-491	>GTGGGG	>CCCCAC	0.7286630272865295
Mir491	6mer	ELOA	509	277	282	277	282	23555436	x	6mer	509	NA	0	Mir-491	>GTGGGG	>CCCCAC	0.7286630272865295
Mir491	6mer	RAP1GAP	510	724	729	724	729	23916245	x	6mer	510	NA	0	Mir-491	>GTGGGG	>CCCCAC	0.7286630272865295
Mir491	6mer	ZYX	474	256	261	256	261	21824448	x	6mer	474	NA	0	Mir-491	>GTGGGG	>CCCCAC	0.7286630272865295
Mir491	6mer	AGER	530	93	98	93	98	27391264	x	6mer	530	NA	0	Mir-491	>GTGGGG	>CCCCAC	0.7286630272865295
Mir491	6mer	MBTPS1	486	484	489	484	489	23015226	x	6mer	486	NA	0	Mir-491	>GTGGGG	>CCCCAC	0.7286630272865295
Mir491	6mer	SLX1A	553	455	460	455	460	30904775	x	6mer	553	NA	0	Mir-491	>GTGGGG	>CCCCAC	0.7286630272865295
Mir491	6mer	NOS1	515	577	582	577	582	25332999	x	6mer	515	NA	0	Mir-491	>GTGGGG	>CCCCAC	0.7286630272865295
Mir491	6mer	ARFRP1	538	622	627	622	627	29740563	x	6mer	538	NA	0	Mir-491	>GTGGGG	>CCCCAC	0.7286630272865295
Mir491	6mer	GPR143	486	541	546	541	546	23438670	x	6mer	486	NA	0	Mir-491	>GTGGGG	>CCCCAC	0.7286630272865295
Mir491	6mer	OTUD5	468	34	39	34	39	21045855	x	6mer	468	NA	0	Mir-491	>GTGGGG	>CCCCAC	0.7286630272865295
Mir491	6mer	GRIK5	330	224	229	224	229	1820518	x	6mer	330	NA	0	Mir-491	>GTGGGG	>CCCCAC	0.7286630272865295
Mir491	6mer	CD247	485	444	449	444	449	22841044	x	6mer	485	NA	0	Mir-491	>GTGGGG	>CCCCAC	0.7286630272865295
Mir491	6mer	BRF2	331	771	776	771	776	2288415	x	6mer	331	NA	0	Mir-491	>GTGGGG	>CCCCAC	0.7286630272865295
Mir491	6mer	PFKL	532	45	50	45	50	28087041	x	6mer	532	NA	0	Mir-491	>GTGGGG	>CCCCAC	0.7286630272865295
Mir491	6mer	NHERF2	485	384	389	384	389	22939987	x	6mer	485	NA	0	Mir-491	>GTGGGG	>CCCCAC	0.7286630272865295
Mir491	6mer	PRKACA	468	112	117	112	117	20717621	x	6mer	468	NA	0	Mir-491	>GTGGGG	>CCCCAC	0.7286630272865295
Mir491	6mer	FZD9	419	202	207	202	207	13006975	x	6mer	419	NA	0	Mir-491	>GTGGGG	>CCCCAC	0.7286630272865295
Mir491	6mer	ALG14	446	15	20	15	20	18719248	x	6mer	446	NA	0	Mir-491	>GTGGGG	>CCCCAC	0.7286630272865295
Mir491	6mer	DEGS2	345	387	392	387	392	2870850	x	6mer	345	NA	0	Mir-491	>GTGGGG	>CCCCAC	0.7286630272865295
Mir491	6mer	ZSCAN26	330	309	314	309	314	1569285	x	6mer	330	NA	0	Mir-491	>GTGGGG	>CCCCAC	0.7286630272865295
Mir491	6mer	CPAMD8	350	108	113	108	113	4246650	x	6mer	350	NA	0	Mir-491	>GTGGGG	>CCCCAC	0.7286630272865295
Mir491	6mer	DHRS7B	404	116	121	116	121	11141985	x	6mer	404	NA	0	Mir-491	>GTGGGG	>CCCCAC	0.7286630272865295
Mir491	6mer	RAB43	530	30	35	30	35	27374971	x	6mer	530	NA	0	Mir-491	>GTGGGG	>CCCCAC	0.7286630272865295
Mir491	6mer	ZNF713	548	407	412	407	412	30037194	x	6mer	548	NA	0	Mir-491	>GTGGGG	>CCCCAC	0.7286630272865295
Mir491	6mer	ASPG	524	280	285	280	285	26416308	x	6mer	524	NA	0	Mir-491	>GTGGGG	>CCCCAC	0.7286630272865295
Mir491	6mer	WSCD1	550	751	756	751	756	30470141	x	6mer	550	NA	0	Mir-491	>GTGGGG	>CCCCAC	0.7286630272865295
Mir491	6mer	RTBDN	417	190	195	190	195	12346730	x	6mer	417	NA	0	Mir-491	>GTGGGG	>CCCCAC	0.7286630272865295
Mir491	6mer	DBNL	485	526	531	526	531	22583392	x	6mer	485	NA	0	Mir-491	>GTGGGG	>CCCCAC	0.7286630272865295
Mir491	6mer	CA14	385	283	288	283	288	8677986	x	6mer	385	NA	0	Mir-491	>GTGGGG	>CCCCAC	0.7286630272865295
Mir491	6mer	IGSF8	330	110	115	110	115	1855847	x	6mer	330	NA	0	Mir-491	>GTGGGG	>CCCCAC	0.7286630272865295
Mir491	6mer	SCUBE3	482	464	469	464	469	22437719	x	6mer	482	NA	0	Mir-491	>GTGGGG	>CCCCAC	0.7286630272865295
Mir491	6mer	GIMAP4	385	747	752	747	752	8667561	x	6mer	385	NA	0	Mir-491	>GTGGGG	>CCCCAC	0.7286630272865295
Mir491	6mer	POLR3K	404	352	357	352	357	11055994	x	6mer	404	NA	0	Mir-491	>GTGGGG	>CCCCAC	0.7286630272865295
Mir491	6mer	ATP1B3	553	258	263	258	263	30617868	x	6mer	553	NA	0	Mir-491	>GTGGGG	>CCCCAC	0.7286630272865295
Mir491	6mer	PKN1	442	20	25	20	25	18602151	x	6mer	442	NA	0	Mir-491	>GTGGGG	>CCCCAC	0.7286630272865295
Mir491	6mer	NDUFB11	553	82	87	82	87	30942480	x	6mer	553	NA	0	Mir-491	>GTGGGG	>CCCCAC	0.7286630272865295
Mir491	6mer	SWAP70	522	623	628	623	628	26114348	x	6mer	522	NA	0	Mir-491	>GTGGGG	>CCCCAC	0.7286630272865295
Mir491	6mer	SYPL2	407	209	214	209	214	11600406	x	6mer	407	NA	0	Mir-491	>GTGGGG	>CCCCAC	0.7286630272865295
Mir491	6mer	RHOC	358	196	201	196	201	5811943	x	6mer	358	NA	0	Mir-491	>GTGGGG	>CCCCAC	0.7286630272865295
Mir491	6mer	BCAS3	447	444	449	444	449	19441031	x	6mer	447	NA	0	Mir-491	>GTGGGG	>CCCCAC	0.7286630272865295
Mir491	6mer	SECTM1	447	120	125	120	125	19424472	x	6mer	447	NA	0	Mir-491	>GTGGGG	>CCCCAC	0.7286630272865295
Mir491	6mer	F5	468	810	815	810	815	20782509	x	6mer	468	NA	0	Mir-491	>GTGGGG	>CCCCAC	0.7286630272865295
Mir491	6mer	PCYT2	447	467	472	467	472	19425200	x	6mer	447	NA	0	Mir-491	>GTGGGG	>CCCCAC	0.7286630272865295
Mir491	6mer	EIF2B4	333	43	48	43	48	2495102	x	6mer	333	NA	0	Mir-491	>GTGGGG	>CCCCAC	0.7286630272865295
Mir491	6mer	TSPAN33	553	881	886	881	886	30602355	x	6mer	553	NA	0	Mir-491	>GTGGGG	>CCCCAC	0.7286630272865295
Mir491	6mer	WIZ	425	591	596	591	596	14020355	x	6mer	425	NA	0	Mir-491	>GTGGGG	>CCCCAC	0.7286630272865295
Mir491	6mer	TBC1D19	326	92	97	92	97	715391	x	6mer	326	NA	0	Mir-491	>GTGGGG	>CCCCAC	0.7286630272865295
Mir491	6mer	MYO5C	411	530	535	530	535	11679554	x	6mer	411	NA	0	Mir-491	>GTGGGG	>CCCCAC	0.7286630272865295
Mir491	6mer	FGF18	519	415	420	415	420	25874154	x	6mer	519	NA	0	Mir-491	>GTGGGG	>CCCCAC	0.7286630272865295
Mir491	6mer	RMND5B	474	436	441	436	441	21734891	x	6mer	474	NA	0	Mir-491	>GTGGGG	>CCCCAC	0.7286630272865295
Mir491	6mer	BGN	446	82	87	82	87	19075752	x	6mer	446	NA	0	Mir-491	>GTGGGG	>CCCCAC	0.7286630272865295
Mir491	6mer	CLDN6	519	557	562	557	562	25655453	x	6mer	519	NA	0	Mir-491	>GTGGGG	>CCCCAC	0.7286630272865295
Mir491	6mer	EVPL	485	160	165	160	165	22908697	x	6mer	485	NA	0	Mir-491	>GTGGGG	>CCCCAC	0.7286630272865295
Mir491	6mer	CHST1	333	849	854	849	854	2593009	x	6mer	333	NA	0	Mir-491	>GTGGGG	>CCCCAC	0.7286630272865295
Mir491	6mer	NPB	346	390	395	390	395	3589084	x	6mer	346	NA	0	Mir-491	>GTGGGG	>CCCCAC	0.7286630272865295
Mir491	6mer	ELFN1	468	144	149	144	149	20965530	x	6mer	468	NA	0	Mir-491	>GTGGGG	>CCCCAC	0.7286630272865295
Mir491	6mer	JUP	350	284	289	284	289	4094689	x	6mer	350	NA	0	Mir-491	>GTGGGG	>CCCCAC	0.7286630272865295
Mir491	6mer	SPOUT1	442	123	128	123	128	18298818	x	6mer	442	NA	0	Mir-491	>GTGGGG	>CCCCAC	0.7286630272865295
Mir491	6mer	RYK	411	43	48	43	48	11697763	x	6mer	411	NA	0	Mir-491	>GTGGGG	>CCCCAC	0.7286630272865295
Mir491	6mer	FLNC	524	402	407	402	407	26545552	x	6mer	524	NA	0	Mir-491	>GTGGGG	>CCCCAC	0.7286630272865295
Mir491	6mer	TSC22D4	510	325	330	325	330	24287209	x	6mer	510	NA	0	Mir-491	>GTGGGG	>CCCCAC	0.7286630272865295
Mir491	6mer	HSF1	396	36	41	36	41	9944914	x	6mer	396	NA	0	Mir-491	>GTGGGG	>CCCCAC	0.7286630272865295
Mir491	6mer	IGLL5	333	16	21	16	21	2644533	x	6mer	333	NA	0	Mir-491	>GTGGGG	>CCCCAC	0.7286630272865295
Mir491	6mer	PMF1	534	110	115	110	115	28915124	x	6mer	534	NA	0	Mir-491	>GTGGGG	>CCCCAC	0.7286630272865295
Mir491	6mer	CCDC12	532	137	142	137	142	28183259	x	6mer	532	NA	0	Mir-491	>GTGGGG	>CCCCAC	0.7286630272865295
Mir491	6mer	OAZ2	447	867	872	867	872	19264732	x	6mer	447	NA	0	Mir-491	>GTGGGG	>CCCCAC	0.7286630272865295
Mir491	6mer	SKP1	462	396	401	396	401	19904664	x	6mer	462	NA	0	Mir-491	>GTGGGG	>CCCCAC	0.7286630272865295
Mir491	6mer	CCDC81	440	194	199	194	199	18030805	x	6mer	440	NA	0	Mir-491	>GTGGGG	>CCCCAC	0.7286630272865295
Mir491	6mer	TMEM35B	419	204	209	204	209	12761790	x	6mer	419	NA	0	Mir-491	>GTGGGG	>CCCCAC	0.7286630272865295
Mir491	6mer	SLC22A7	345	654	659	654	659	2833754	x	6mer	345	NA	0	Mir-491	>GTGGGG	>CCCCAC	0.7286630272865295
Mir491	6mer	DRD5	417	178	183	178	183	12313265	x	6mer	417	NA	0	Mir-491	>GTGGGG	>CCCCAC	0.7286630272865295
Mir491	6mer	UBE2E2	509	151	156	151	156	23455365	x	6mer	509	NA	0	Mir-491	>GTGGGG	>CCCCAC	0.7286630272865295
Mir491	6mer	NR5A1	548	290	295	290	295	29937370	x	6mer	548	NA	0	Mir-491	>GTGGGG	>CCCCAC	0.7286630272865295
Mir491	6mer	HSPB6	474	381	386	381	386	22032470	x	6mer	474	NA	0	Mir-491	>GTGGGG	>CCCCAC	0.7286630272865295
Mir491	6mer	SND1	333	371	376	371	376	2614962	x	6mer	333	NA	0	Mir-491	>GTGGGG	>CCCCAC	0.7286630272865295
Mir491	6mer	SKOR1	486	205	210	205	210	23393754	x	6mer	486	NA	0	Mir-491	>GTGGGG	>CCCCAC	0.7286630272865295
Mir491	6mer	MYL12B	350	60	65	60	65	4067791	x	6mer	350	NA	0	Mir-491	>GTGGGG	>CCCCAC	0.7286630272865295
Mir491	6mer	FANCI	553	238	243	238	243	30792085	x	6mer	553	NA	0	Mir-491	>GTGGGG	>CCCCAC	0.7286630272865295
Mir491	6mer	KLHL30	358	412	417	412	417	5674915	x	6mer	358	NA	0	Mir-491	>GTGGGG	>CCCCAC	0.7286630272865295
Mir491	6mer	DCLRE1B	468	126	131	126	131	21020566	x	6mer	468	NA	0	Mir-491	>GTGGGG	>CCCCAC	0.7286630272865295
Mir491	6mer	KCNJ5	350	647	652	647	652	4004282	x	6mer	350	NA	0	Mir-491	>GTGGGG	>CCCCAC	0.7286630272865295
Mir491	6mer	FCRL1	345	121	126	121	126	3093006	x	6mer	345	NA	0	Mir-491	>GTGGGG	>CCCCAC	0.7286630272865295
Mir491	6mer	THBS3	510	141	146	141	146	23891142	x	6mer	510	NA	0	Mir-491	>GTGGGG	>CCCCAC	0.7286630272865295
Mir491	6mer	DGKZ	538	63	68	63	68	29619028	x	6mer	538	NA	0	Mir-491	>GTGGGG	>CCCCAC	0.7286630272865295
Mir491	6mer	UBE2M	462	298	303	298	303	20015134	x	6mer	462	NA	0	Mir-491	>GTGGGG	>CCCCAC	0.7286630272865295
Mir491	6mer	HAAO	446	166	171	166	171	18824850	x	6mer	446	NA	0	Mir-491	>GTGGGG	>CCCCAC	0.7286630272865295
Mir491	6mer	OS9	442	386	391	386	391	18568983	x	6mer	442	NA	0	Mir-491	>GTGGGG	>CCCCAC	0.7286630272865295
Mir491	6mer	TOR2A	362	27	32	27	32	6530718	x	6mer	362	NA	0	Mir-491	>GTGGGG	>CCCCAC	0.7286630272865295
Mir491	6mer	CCDC91	533	294	299	294	299	28381965	x	6mer	533	NA	0	Mir-491	>GTGGGG	>CCCCAC	0.7286630272865295
Mir491	6mer	WTIP	532	66	71	66	71	28322939	x	6mer	532	NA	0	Mir-491	>GTGGGG	>CCCCAC	0.7286630272865295
Mir491	6mer	ZNF697	330	300	305	300	305	1670145	x	6mer	330	NA	0	Mir-491	>GTGGGG	>CCCCAC	0.7286630272865295
Mir491	6mer	BEGAIN	420	22	27	22	27	13162407	x	6mer	420	NA	0	Mir-491	>GTGGGG	>CCCCAC	0.7286630272865295
Mir491	6mer	TTC24	447	249	254	249	254	19421128	x	6mer	447	NA	0	Mir-491	>GTGGGG	>CCCCAC	0.7286630272865295
Mir491	6mer	OLFML3	533	336	341	336	341	28661318	x	6mer	533	NA	0	Mir-491	>GTGGGG	>CCCCAC	0.7286630272865295
Mir491	6mer	SHB	468	221	226	221	226	20754081	x	6mer	468	NA	0	Mir-491	>GTGGGG	>CCCCAC	0.7286630272865295
Mir491	6mer	DCTN3	362	103	108	103	108	6526715	x	6mer	362	NA	0	Mir-491	>GTGGGG	>CCCCAC	0.7286630272865295
Mir491	6mer	TUBB4A	425	145	150	145	150	14028081	x	6mer	425	NA	0	Mir-491	>GTGGGG	>CCCCAC	0.7286630272865295
Mir491	6mer	ATP4A	524	379	384	379	384	26732848	x	6mer	524	NA	0	Mir-491	>GTGGGG	>CCCCAC	0.7286630272865295
Mir491	6mer	ZNF48	525	744	749	744	749	26788164	x	6mer	525	NA	0	Mir-491	>GTGGGG	>CCCCAC	0.7286630272865295
Mir491	6mer	L3MBTL2	514	351	356	351	356	24985614	x	6mer	514	NA	0	Mir-491	>GTGGGG	>CCCCAC	0.7286630272865295
Mir491	6mer	IDH3G	524	30	35	30	35	26766722	x	6mer	524	NA	0	Mir-491	>GTGGGG	>CCCCAC	0.7286630272865295
Mir491	6mer	DACT2	524	235	240	235	240	26601690	x	6mer	524	NA	0	Mir-491	>GTGGGG	>CCCCAC	0.7286630272865295
Mir491	6mer	CDKN1C	411	573	578	573	578	11824263	x	6mer	411	NA	0	Mir-491	>GTGGGG	>CCCCAC	0.7286630272865295
Mir491	6mer	NAT14	524	132	137	132	137	26745954	x	6mer	524	NA	0	Mir-491	>GTGGGG	>CCCCAC	0.7286630272865295
Mir491	6mer	PGS1	411	225	230	225	230	11739944	x	6mer	411	NA	0	Mir-491	>GTGGGG	>CCCCAC	0.7286630272865295
Mir491	6mer	CCDC136	351	82	87	82	87	4614830	x	6mer	351	NA	0	Mir-491	>GTGGGG	>CCCCAC	0.7286630272865295
Mir491	6mer	SBK2	417	310	315	310	315	12632546	x	6mer	417	NA	0	Mir-491	>GTGGGG	>CCCCAC	0.7286630272865295
Mir491	6mer	COMMD4	350	129	134	129	134	4347794	x	6mer	350	NA	0	Mir-491	>GTGGGG	>CCCCAC	0.7286630272865295
Mir491	6mer	CC2D1A	522	140	145	140	145	26300654	x	6mer	522	NA	0	Mir-491	>GTGGGG	>CCCCAC	0.7286630272865295
Mir491	6mer	RAD9A	474	506	511	506	511	21828955	x	6mer	474	NA	0	Mir-491	>GTGGGG	>CCCCAC	0.7286630272865295
Mir491	6mer	CDC42EP1	510	466	471	466	471	24035646	x	6mer	510	NA	0	Mir-491	>GTGGGG	>CCCCAC	0.7286630272865295
Mir491	6mer	PRPF19	534	378	383	378	383	29005742	x	6mer	534	NA	0	Mir-491	>GTGGGG	>CCCCAC	0.7286630272865295
Mir491	6mer	RNF40	407	21	26	21	26	11302585	x	6mer	407	NA	0	Mir-491	>GTGGGG	>CCCCAC	0.7286630272865295
Mir491	6mer	PPP5C	394	71	76	71	76	9558287	x	6mer	394	NA	0	Mir-491	>GTGGGG	>CCCCAC	0.7286630272865295
Mir491	6mer	GRIN3B	345	75	80	75	80	2740034	x	6mer	345	NA	0	Mir-491	>GTGGGG	>CCCCAC	0.7286630272865295
Mir491	6mer	NPRL2	474	141	146	141	146	21871444	x	6mer	474	NA	0	Mir-491	>GTGGGG	>CCCCAC	0.7286630272865295
Mir491	6mer	ILF3	346	81	86	81	86	3294564	x	6mer	346	NA	0	Mir-491	>GTGGGG	>CCCCAC	0.7286630272865295
Mir491	6mer	ACHE	519	33	38	33	38	25666280	x	6mer	519	NA	0	Mir-491	>GTGGGG	>CCCCAC	0.7286630272865295
Mir491	6mer	GANAB	425	976	981	976	981	14133098	x	6mer	425	NA	0	Mir-491	>GTGGGG	>CCCCAC	0.7286630272865295
Mir491	6mer	ERBB2	362	226	231	226	231	6603063	x	6mer	362	NA	0	Mir-491	>GTGGGG	>CCCCAC	0.7286630272865295
Mir491	6mer	ORM1	366	57	62	57	62	6882712	x	6mer	366	NA	0	Mir-491	>GTGGGG	>CCCCAC	0.7286630272865295
Mir491	6mer	SALL1	330	69	74	69	74	1813403	x	6mer	330	NA	0	Mir-491	>GTGGGG	>CCCCAC	0.7286630272865295
Mir491	6mer	SYNE2	447	34	39	34	39	19277289	x	6mer	447	NA	0	Mir-491	>GTGGGG	>CCCCAC	0.7286630272865295
Mir491	6mer	SMG5	440	193	198	193	198	17966775	x	6mer	440	NA	0	Mir-491	>GTGGGG	>CCCCAC	0.7286630272865295
Mir491	6mer	ZBTB22	425	389	394	389	394	14068694	x	6mer	425	NA	0	Mir-491	>GTGGGG	>CCCCAC	0.7286630272865295
Mir491	6mer	CNN2	482	565	570	565	570	22222021	x	6mer	482	NA	0	Mir-491	>GTGGGG	>CCCCAC	0.7286630272865295
Mir491	6mer	PLEKHH1	442	20	25	20	25	18382161	x	6mer	442	NA	0	Mir-491	>GTGGGG	>CCCCAC	0.7286630272865295
Mir491	6mer	CTSD	530	499	504	499	504	27350840	x	6mer	530	NA	0	Mir-491	>GTGGGG	>CCCCAC	0.7286630272865295
Mir491	6mer	ADGRA1	519	340	345	340	345	25752042	x	6mer	519	NA	0	Mir-491	>GTGGGG	>CCCCAC	0.7286630272865295
Mir491	6mer	HMOX2	532	281	286	281	286	28268646	x	6mer	532	NA	0	Mir-491	>GTGGGG	>CCCCAC	0.7286630272865295
Mir491	6mer	CPT1B	358	285	290	285	290	5861960	x	6mer	358	NA	0	Mir-491	>GTGGGG	>CCCCAC	0.7286630272865295
Mir491	6mer	ZFP36	351	123	128	123	128	4782313	x	6mer	351	NA	0	Mir-491	>GTGGGG	>CCCCAC	0.7286630272865295
Mir491	6mer	DOCK6	417	69	74	69	74	12347655	x	6mer	417	NA	0	Mir-491	>GTGGGG	>CCCCAC	0.7286630272865295
Mir491	6mer	AP1B1	524	507	512	507	512	26644785	x	6mer	524	NA	0	Mir-491	>GTGGGG	>CCCCAC	0.7286630272865295
Mir491	6mer	CPN2	525	455	460	455	460	27069909	x	6mer	525	NA	0	Mir-491	>GTGGGG	>CCCCAC	0.7286630272865295
Mir491	6mer	ANO10	533	129	134	129	134	28468534	x	6mer	533	NA	0	Mir-491	>GTGGGG	>CCCCAC	0.7286630272865295
Mir491	6mer	ASIC4	447	377	382	377	382	19182632	x	6mer	447	NA	0	Mir-491	>GTGGGG	>CCCCAC	0.7286630272865295
Mir491	6mer	INAVA	446	127	132	127	132	18839591	x	6mer	446	NA	0	Mir-491	>GTGGGG	>CCCCAC	0.7286630272865295
Mir491	6mer	PICK1	530	500	505	500	505	27400754	x	6mer	530	NA	0	Mir-491	>GTGGGG	>CCCCAC	0.7286630272865295
Mir491	6mer	CAPN10	525	215	220	215	220	26965945	x	6mer	525	NA	0	Mir-491	>GTGGGG	>CCCCAC	0.7286630272865295
Mir491	6mer	ITPR3	345	406	411	406	411	2837102	x	6mer	345	NA	0	Mir-491	>GTGGGG	>CCCCAC	0.7286630272865295
Mir491	6mer	SYNE2	417	349	354	349	354	12422163	x	6mer	417	NA	0	Mir-491	>GTGGGG	>CCCCAC	0.7286630272865295
Mir491	6mer	GPR37L1	394	268	273	268	273	9623596	x	6mer	394	NA	0	Mir-491	>GTGGGG	>CCCCAC	0.7286630272865295
Mir491	6mer	RFC1	468	425	430	425	430	20909729	x	6mer	468	NA	0	Mir-491	>GTGGGG	>CCCCAC	0.7286630272865295
Mir491	6mer	VSIG2	411	632	637	632	637	11724556	x	6mer	411	NA	0	Mir-491	>GTGGGG	>CCCCAC	0.7286630272865295
Mir491	6mer	PIN1	404	48	53	48	53	11158046	x	6mer	404	NA	0	Mir-491	>GTGGGG	>CCCCAC	0.7286630272865295
Mir491	6mer	RANBP9	407	402	407	402	407	11418401	x	6mer	407	NA	0	Mir-491	>GTGGGG	>CCCCAC	0.7286630272865295
Mir491	6mer	BTBD17	350	277	282	277	282	4089162	x	6mer	350	NA	0	Mir-491	>GTGGGG	>CCCCAC	0.7286630272865295
Mir491	6mer	TAP2	330	270	275	270	275	1574956	x	6mer	330	NA	0	Mir-491	>GTGGGG	>CCCCAC	0.7286630272865295
Mir491	6mer	PVR	425	73	78	73	78	14257951	x	6mer	425	NA	0	Mir-491	>GTGGGG	>CCCCAC	0.7286630272865295
Mir491	6mer	DHRS13	553	52	57	52	57	30869565	x	6mer	553	NA	0	Mir-491	>GTGGGG	>CCCCAC	0.7286630272865295
Mir491	6mer	MCM5	531	57	62	57	62	27808555	x	6mer	531	NA	0	Mir-491	>GTGGGG	>CCCCAC	0.7286630272865295
Mir491	6mer	HID1	510	648	653	648	653	23969537	x	6mer	510	NA	0	Mir-491	>GTGGGG	>CCCCAC	0.7286630272865295
Mir491	6mer	ARL2	509	39	44	39	44	23708607	x	6mer	509	NA	0	Mir-491	>GTGGGG	>CCCCAC	0.7286630272865295
Mir491	6mer	CLPTM1	419	303	308	303	308	13040812	x	6mer	419	NA	0	Mir-491	>GTGGGG	>CCCCAC	0.7286630272865295
Mir491	6mer	DEDD2	510	213	218	213	218	24253978	x	6mer	510	NA	0	Mir-491	>GTGGGG	>CCCCAC	0.7286630272865295
Mir491	6mer	TOM1	553	516	521	516	521	30771483	x	6mer	553	NA	0	Mir-491	>GTGGGG	>CCCCAC	0.7286630272865295
Mir491	6mer	NMNAT2	425	181	186	181	186	13965999	x	6mer	425	NA	0	Mir-491	>GTGGGG	>CCCCAC	0.7286630272865295
Mir491	6mer	NMRK2	531	145	150	145	150	27647134	x	6mer	531	NA	0	Mir-491	>GTGGGG	>CCCCAC	0.7286630272865295
Mir491	6mer	BUD13	486	285	290	285	290	23031813	x	6mer	486	NA	0	Mir-491	>GTGGGG	>CCCCAC	0.7286630272865295
Mir491	6mer	ZNF750	322	69	74	69	74	335539	x	6mer	322	NA	0	Mir-491	>GTGGGG	>CCCCAC	0.7286630272865295
Mir491	6mer	MAP3K11	522	404	409	404	409	26104239	x	6mer	522	NA	0	Mir-491	>GTGGGG	>CCCCAC	0.7286630272865295
Mir491	6mer	TAGLN2	419	98	103	98	103	12782216	x	6mer	419	NA	0	Mir-491	>GTGGGG	>CCCCAC	0.7286630272865295
Mir491	6mer	KISS1	482	88	93	88	93	22319402	x	6mer	482	NA	0	Mir-491	>GTGGGG	>CCCCAC	0.7286630272865295
Mir491	6mer	MFGE8	398	594	599	594	599	10146615	x	6mer	398	NA	0	Mir-491	>GTGGGG	>CCCCAC	0.7286630272865295
Mir491	6mer	DOC2A	346	95	100	95	100	3519336	x	6mer	346	NA	0	Mir-491	>GTGGGG	>CCCCAC	0.7286630272865295
Mir491	6mer	PIAS4	411	393	398	393	398	11688986	x	6mer	411	NA	0	Mir-491	>GTGGGG	>CCCCAC	0.7286630272865295
Mir491	6mer	TAGLN2	419	528	533	528	533	12782215	x	6mer	419	NA	0	Mir-491	>GTGGGG	>CCCCAC	0.7286630272865295
Mir491	6mer	SLX1A	333	149	154	149	154	2569692	x	6mer	333	NA	0	Mir-491	>GTGGGG	>CCCCAC	0.7286630272865295
Mir491	6mer	AGTRAP	394	179	184	179	184	9413166	x	6mer	394	NA	0	Mir-491	>GTGGGG	>CCCCAC	0.7286630272865295
Mir491	6mer	DOC2A	486	99	104	99	104	23111291	x	6mer	486	NA	0	Mir-491	>GTGGGG	>CCCCAC	0.7286630272865295
Mir491	6mer	EHMT2	550	238	243	238	243	30486931	x	6mer	550	NA	0	Mir-491	>GTGGGG	>CCCCAC	0.7286630272865295
Mir491	6mer	SETD3	404	681	686	681	686	11003624	x	6mer	404	NA	0	Mir-491	>GTGGGG	>CCCCAC	0.7286630272865295
Mir491	6mer	RAB3A	440	262	267	262	267	17937340	x	6mer	440	NA	0	Mir-491	>GTGGGG	>CCCCAC	0.7286630272865295
Mir491	6mer	USP5	350	270	275	270	275	4314870	x	6mer	350	NA	0	Mir-491	>GTGGGG	>CCCCAC	0.7286630272865295
Mir491	6mer	STRN4	486	639	644	639	644	22988895	x	6mer	486	NA	0	Mir-491	>GTGGGG	>CCCCAC	0.7286630272865295
Mir491	6mer	MFAP4	519	576	581	576	581	25573012	x	6mer	519	NA	0	Mir-491	>GTGGGG	>CCCCAC	0.7286630272865295
Mir491	6mer	KPTN	417	56	61	56	61	12638400	x	6mer	417	NA	0	Mir-491	>GTGGGG	>CCCCAC	0.7286630272865295
Mir491	6mer	TUBB4A	548	145	150	145	150	29902492	x	6mer	548	NA	0	Mir-491	>GTGGGG	>CCCCAC	0.7286630272865295
Mir491	6mer	TGFBRAP1	474	761	766	761	766	21924299	x	6mer	474	NA	0	Mir-491	>GTGGGG	>CCCCAC	0.7286630272865295
Mir491	6mer	PLXNA3	425	363	368	363	368	14310280	x	6mer	425	NA	0	Mir-491	>GTGGGG	>CCCCAC	0.7286630272865295
Mir491	6mer	PLPPR2	420	412	417	412	417	13187947	x	6mer	420	NA	0	Mir-491	>GTGGGG	>CCCCAC	0.7286630272865295
Mir491	6mer	PRKCD	482	474	479	474	479	22428364	x	6mer	482	NA	0	Mir-491	>GTGGGG	>CCCCAC	0.7286630272865295
Mir491	6mer	NDOR1	485	252	257	252	257	22856231	x	6mer	485	NA	0	Mir-491	>GTGGGG	>CCCCAC	0.7286630272865295
Mir491	6mer	RHBDD3	448	153	158	153	158	19754282	x	6mer	448	NA	0	Mir-491	>GTGGGG	>CCCCAC	0.7286630272865295
Mir491	6mer	KANK2	358	103	108	103	108	5908151	x	6mer	358	NA	0	Mir-491	>GTGGGG	>CCCCAC	0.7286630272865295
Mir491	6mer	UBA1	417	30	35	30	35	12680426	x	6mer	417	NA	0	Mir-491	>GTGGGG	>CCCCAC	0.7286630272865295
Mir491	6mer	CALML4	509	79	84	79	84	23612596	x	6mer	509	NA	0	Mir-491	>GTGGGG	>CCCCAC	0.7286630272865295
Mir491	6mer	ILDR1	515	443	448	443	448	25195714	x	6mer	515	NA	0	Mir-491	>GTGGGG	>CCCCAC	0.7286630272865295
Mir491	6mer	LYPLA2	525	101	106	101	106	26857976	x	6mer	525	NA	0	Mir-491	>GTGGGG	>CCCCAC	0.7286630272865295
Mir491	6mer	EYA2	350	172	177	172	177	4288276	x	6mer	350	NA	0	Mir-491	>GTGGGG	>CCCCAC	0.7286630272865295
Mir491	6mer	TFAP4	538	584	589	584	589	29726675	x	6mer	538	NA	0	Mir-491	>GTGGGG	>CCCCAC	0.7286630272865295
Mir491	6mer	HID1	442	236	241	236	241	18659496	x	6mer	442	NA	0	Mir-491	>GTGGGG	>CCCCAC	0.7286630272865295
Mir491	6mer	HCLS1	366	321	326	321	326	7066696	x	6mer	366	NA	0	Mir-491	>GTGGGG	>CCCCAC	0.7286630272865295
Mir491	6mer	IRF2BP1	553	86	91	86	91	30885122	x	6mer	553	NA	0	Mir-491	>GTGGGG	>CCCCAC	0.7286630272865295
Mir491	6mer	SEMA6B	513	589	594	589	594	24334625	x	6mer	513	NA	0	Mir-491	>GTGGGG	>CCCCAC	0.7286630272865295
Mir491	6mer	PDS5A	420	411	416	411	416	13216090	x	6mer	420	NA	0	Mir-491	>GTGGGG	>CCCCAC	0.7286630272865295
Mir491	6mer	PRR12	510	727	732	727	732	24259135	x	6mer	510	NA	0	Mir-491	>GTGGGG	>CCCCAC	0.7286630272865295
Mir491	6mer	DENND1C	411	599	604	599	604	11690004	x	6mer	411	NA	0	Mir-491	>GTGGGG	>CCCCAC	0.7286630272865295
Mir491	6mer	APEX1	548	87	92	87	92	29868661	x	6mer	548	NA	0	Mir-491	>GTGGGG	>CCCCAC	0.7286630272865295
Mir491	6mer	KLHDC8A	531	40	45	40	45	27613193	x	6mer	531	NA	0	Mir-491	>GTGGGG	>CCCCAC	0.7286630272865295
Mir491	6mer	EVC2	404	228	233	228	233	11118628	x	6mer	404	NA	0	Mir-491	>GTGGGG	>CCCCAC	0.7286630272865295
Mir491	6mer	CRIPT	525	757	762	757	762	26928279	x	6mer	525	NA	0	Mir-491	>GTGGGG	>CCCCAC	0.7286630272865295
Mir491	6mer	KLC2	358	443	448	443	448	5713245	x	6mer	358	NA	0	Mir-491	>GTGGGG	>CCCCAC	0.7286630272865295
Mir491	6mer	ARSD	345	819	824	819	824	3174292	x	6mer	345	NA	0	Mir-491	>GTGGGG	>CCCCAC	0.7286630272865295
Mir491	6mer	DBN1	509	146	151	146	151	23569406	x	6mer	509	NA	0	Mir-491	>GTGGGG	>CCCCAC	0.7286630272865295
Mir491	6mer	TEDC2	532	84	89	84	89	28270261	x	6mer	532	NA	0	Mir-491	>GTGGGG	>CCCCAC	0.7286630272865295
Mir491	6mer	SYN1	333	889	894	889	894	2734885	x	6mer	333	NA	0	Mir-491	>GTGGGG	>CCCCAC	0.7286630272865295
Mir491	6mer	NFATC4	519	27	32	27	32	25707666	x	6mer	519	NA	0	Mir-491	>GTGGGG	>CCCCAC	0.7286630272865295
Mir491	6mer	LY6H	366	133	138	133	138	6948535	x	6mer	366	NA	0	Mir-491	>GTGGGG	>CCCCAC	0.7286630272865295
Mir491	6mer	CD37	326	312	317	312	317	910866	x	6mer	326	NA	0	Mir-491	>GTGGGG	>CCCCAC	0.7286630272865295
Mir491	6mer	PLEKHD1	548	244	249	244	249	29862238	x	6mer	548	NA	0	Mir-491	>GTGGGG	>CCCCAC	0.7286630272865295
Mir491	6mer	CDC42EP4	468	551	556	551	556	20922396	x	6mer	468	NA	0	Mir-491	>GTGGGG	>CCCCAC	0.7286630272865295
Mir491	6mer	CLCNKB	411	38	43	38	43	11781209	x	6mer	411	NA	0	Mir-491	>GTGGGG	>CCCCAC	0.7286630272865295
Mir491	6mer	MARK4	532	657	662	657	662	28329953	x	6mer	532	NA	0	Mir-491	>GTGGGG	>CCCCAC	0.7286630272865295
Mir491	6mer	MRPL4	345	230	235	230	235	2745910	x	6mer	345	NA	0	Mir-491	>GTGGGG	>CCCCAC	0.7286630272865295
Mir491	6mer	TAMALIN	534	739	744	739	744	28865431	x	6mer	534	NA	0	Mir-491	>GTGGGG	>CCCCAC	0.7286630272865295
Mir491	6mer	CCHCR1	394	79	84	79	84	9364117	x	6mer	394	NA	0	Mir-491	>GTGGGG	>CCCCAC	0.7286630272865295
Mir491	6mer	GML	468	35	40	35	40	20874670	x	6mer	468	NA	0	Mir-491	>GTGGGG	>CCCCAC	0.7286630272865295
Mir491	6mer	OCM2	482	63	68	63	68	22498014	x	6mer	482	NA	0	Mir-491	>GTGGGG	>CCCCAC	0.7286630272865295
Mir491	6mer	LTK	385	403	408	403	408	8700546	x	6mer	385	NA	0	Mir-491	>GTGGGG	>CCCCAC	0.7286630272865295
Mir491	6mer	KLF16	513	421	426	421	426	24337232	x	6mer	513	NA	0	Mir-491	>GTGGGG	>CCCCAC	0.7286630272865295
Mir491	6mer	LZTS2	331	401	406	401	406	2214860	x	6mer	331	NA	0	Mir-491	>GTGGGG	>CCCCAC	0.7286630272865295
Mir491	6mer	INPP5B	322	17	22	17	22	59841	x	6mer	322	NA	0	Mir-491	>GTGGGG	>CCCCAC	0.7286630272865295
Mir491	6mer	NUMA1	532	156	161	156	161	28165084	x	6mer	532	NA	0	Mir-491	>GTGGGG	>CCCCAC	0.7286630272865295
Mir491	6mer	HOXB8	333	313	318	313	318	2682509	x	6mer	333	NA	0	Mir-491	>GTGGGG	>CCCCAC	0.7286630272865295
Mir491	6mer	CARD11	322	123	128	123	128	392147	x	6mer	322	NA	0	Mir-491	>GTGGGG	>CCCCAC	0.7286630272865295
Mir491	6mer	IHH	411	310	315	310	315	11882796	x	6mer	411	NA	0	Mir-491	>GTGGGG	>CCCCAC	0.7286630272865295
Mir491	6mer	PPEF2	385	285	290	285	290	8751127	x	6mer	385	NA	0	Mir-491	>GTGGGG	>CCCCAC	0.7286630272865295
Mir491	6mer	FMNL3	447	81	86	81	86	19297414	x	6mer	447	NA	0	Mir-491	>GTGGGG	>CCCCAC	0.7286630272865295
Mir491	6mer	MARK4	531	569	574	569	574	27936887	x	6mer	531	NA	0	Mir-491	>GTGGGG	>CCCCAC	0.7286630272865295
Mir491	6mer	BRK1	417	207	212	207	212	12333339	x	6mer	417	NA	0	Mir-491	>GTGGGG	>CCCCAC	0.7286630272865295
Mir491	6mer	EEF2	345	279	284	279	284	2742470	x	6mer	345	NA	0	Mir-491	>GTGGGG	>CCCCAC	0.7286630272865295
Mir491	6mer	CLDN14	519	416	421	416	421	25789783	x	6mer	519	NA	0	Mir-491	>GTGGGG	>CCCCAC	0.7286630272865295
Mir491	6mer	GSK3A	534	273	278	273	278	28790012	x	6mer	534	NA	0	Mir-491	>GTGGGG	>CCCCAC	0.7286630272865295
Mir491	6mer	GIMAP1	486	113	118	113	118	23206544	x	6mer	486	NA	0	Mir-491	>GTGGGG	>CCCCAC	0.7286630272865295
Mir491	6mer	COL5A3	538	774	779	774	779	29550012	x	6mer	538	NA	0	Mir-491	>GTGGGG	>CCCCAC	0.7286630272865295
Mir491	6mer	ATP6V0B	525	257	262	257	262	26850164	x	6mer	525	NA	0	Mir-491	>GTGGGG	>CCCCAC	0.7286630272865295
Mir491	6mer	CLDN6	534	24	29	24	29	28973100	x	6mer	534	NA	0	Mir-491	>GTGGGG	>CCCCAC	0.7286630272865295
Mir491	6mer	RTP5	350	84	89	84	89	4301143	x	6mer	350	NA	0	Mir-491	>GTGGGG	>CCCCAC	0.7286630272865295
Mir491	6mer	CHCHD5	417	49	54	49	54	12466947	x	6mer	417	NA	0	Mir-491	>GTGGGG	>CCCCAC	0.7286630272865295
Mir491	6mer	POLR2F	525	21	26	21	26	27087831	x	6mer	525	NA	0	Mir-491	>GTGGGG	>CCCCAC	0.7286630272865295
Mir491	6mer	NEU4	485	564	569	564	569	22816232	x	6mer	485	NA	0	Mir-491	>GTGGGG	>CCCCAC	0.7286630272865295
Mir491	6mer	PRPF19	346	266	271	266	271	3387063	x	6mer	346	NA	0	Mir-491	>GTGGGG	>CCCCAC	0.7286630272865295
Mir491	6mer	RPRM	462	240	245	240	245	19914322	x	6mer	462	NA	0	Mir-491	>GTGGGG	>CCCCAC	0.7286630272865295
Mir491	6mer	PRKACA	550	262	267	262	267	30157193	x	6mer	550	NA	0	Mir-491	>GTGGGG	>CCCCAC	0.7286630272865295
Mir491	6mer	TAFA1	510	58	63	58	63	24305077	x	6mer	510	NA	0	Mir-491	>GTGGGG	>CCCCAC	0.7286630272865295
Mir491	6mer	MARCHF9	326	197	202	197	202	818956	x	6mer	326	NA	0	Mir-491	>GTGGGG	>CCCCAC	0.7286630272865295
Mir491	6mer	ASB6	553	455	460	455	460	30555076	x	6mer	553	NA	0	Mir-491	>GTGGGG	>CCCCAC	0.7286630272865295
Mir491	6mer	EFNA3	333	825	830	825	830	2548451	x	6mer	333	NA	0	Mir-491	>GTGGGG	>CCCCAC	0.7286630272865295
Mir491	6mer	TRIM3	486	151	156	151	156	23314062	x	6mer	486	NA	0	Mir-491	>GTGGGG	>CCCCAC	0.7286630272865295
Mir491	6mer	DNASE1L1	394	24	29	24	29	9709479	x	6mer	394	NA	0	Mir-491	>GTGGGG	>CCCCAC	0.7286630272865295
Mir491	6mer	TGFBRAP1	531	761	766	761	766	27813922	x	6mer	531	NA	0	Mir-491	>GTGGGG	>CCCCAC	0.7286630272865295
Mir491	6mer	THADA	462	591	596	591	596	20103898	x	6mer	462	NA	0	Mir-491	>GTGGGG	>CCCCAC	0.7286630272865295
Mir491	6mer	NUBP2	485	268	273	268	273	22940588	x	6mer	485	NA	0	Mir-491	>GTGGGG	>CCCCAC	0.7286630272865295
Mir491	6mer	MINDY4	398	142	147	142	147	10260479	x	6mer	398	NA	0	Mir-491	>GTGGGG	>CCCCAC	0.7286630272865295
Mir491	6mer	ADAM11	362	703	708	703	708	6605811	x	6mer	362	NA	0	Mir-491	>GTGGGG	>CCCCAC	0.7286630272865295
Mir491	6mer	ADAM11	362	616	621	616	621	6605808	x	6mer	362	NA	0	Mir-491	>GTGGGG	>CCCCAC	0.7286630272865295
Mir491	6mer	RAI2	440	575	580	575	580	18231791	x	6mer	440	NA	0	Mir-491	>GTGGGG	>CCCCAC	0.7286630272865295
Mir491	6mer	MUC5B	330	87	92	87	92	1729570	x	6mer	330	NA	0	Mir-491	>GTGGGG	>CCCCAC	0.7286630272865295
Mir491	6mer	ISG20L2	351	678	683	678	683	4412497	x	6mer	351	NA	0	Mir-491	>GTGGGG	>CCCCAC	0.7286630272865295
Mir491	6mer	DDRGK1	396	79	84	79	84	9977250	x	6mer	396	NA	0	Mir-491	>GTGGGG	>CCCCAC	0.7286630272865295
Mir491	6mer	CTXN1	407	279	284	279	284	11342798	x	6mer	407	NA	0	Mir-491	>GTGGGG	>CCCCAC	0.7286630272865295
Mir491	6mer	YPEL4	326	92	97	92	97	834671	x	6mer	326	NA	0	Mir-491	>GTGGGG	>CCCCAC	0.7286630272865295
Mir491	6mer	TLR9	462	96	101	96	101	20145862	x	6mer	462	NA	0	Mir-491	>GTGGGG	>CCCCAC	0.7286630272865295
Mir491	6mer	ACTN1	447	287	292	287	292	19278371	x	6mer	447	NA	0	Mir-491	>GTGGGG	>CCCCAC	0.7286630272865295
Mir491	6mer	TAMALIN	530	147	152	147	152	27410126	x	6mer	530	NA	0	Mir-491	>GTGGGG	>CCCCAC	0.7286630272865295
Mir491	6mer	OGFOD2	533	233	238	233	238	28444513	x	6mer	533	NA	0	Mir-491	>GTGGGG	>CCCCAC	0.7286630272865295
Mir491	6mer	TMEM275	510	286	291	286	291	23905691	x	6mer	510	NA	0	Mir-491	>GTGGGG	>CCCCAC	0.7286630272865295
Mir491	6mer	ERI3	509	384	389	384	389	23546290	x	6mer	509	NA	0	Mir-491	>GTGGGG	>CCCCAC	0.7286630272865295
Mir491	6mer	AP5M1	534	283	288	283	288	28994483	x	6mer	534	NA	0	Mir-491	>GTGGGG	>CCCCAC	0.7286630272865295
Mir491	6mer	MED19	514	610	615	610	615	24776398	x	6mer	514	NA	0	Mir-491	>GTGGGG	>CCCCAC	0.7286630272865295
Mir491	6mer	CCDC124	548	44	49	44	49	29897563	x	6mer	548	NA	0	Mir-491	>GTGGGG	>CCCCAC	0.7286630272865295
Mir491	6mer	TERT	538	369	374	369	374	29527078	x	6mer	538	NA	0	Mir-491	>GTGGGG	>CCCCAC	0.7286630272865295
Mir491	6mer	ZMIZ2	350	348	353	348	353	4189929	x	6mer	350	NA	0	Mir-491	>GTGGGG	>CCCCAC	0.7286630272865295
Mir491	6mer	CFAP45	514	291	296	291	296	24931424	x	6mer	514	NA	0	Mir-491	>GTGGGG	>CCCCAC	0.7286630272865295
Mir491	6mer	CCM2	362	130	135	130	135	6452743	x	6mer	362	NA	0	Mir-491	>GTGGGG	>CCCCAC	0.7286630272865295
Mir491	6mer	YEATS4	385	357	362	357	362	8838323	x	6mer	385	NA	0	Mir-491	>GTGGGG	>CCCCAC	0.7286630272865295
Mir491	6mer	ANGPTL4	398	313	318	313	318	10177713	x	6mer	398	NA	0	Mir-491	>GTGGGG	>CCCCAC	0.7286630272865295
Mir491	6mer	NAT16	345	559	564	559	564	3166266	x	6mer	345	NA	0	Mir-491	>GTGGGG	>CCCCAC	0.7286630272865295
Mir491	6mer	MFGE8	550	131	136	131	136	30429933	x	6mer	550	NA	0	Mir-491	>GTGGGG	>CCCCAC	0.7286630272865295
Mir491	6mer	CACNA2D2	420	564	569	564	569	13333304	x	6mer	420	NA	0	Mir-491	>GTGGGG	>CCCCAC	0.7286630272865295
Mir491	6mer	MCEMP1	346	134	139	134	139	3296392	x	6mer	346	NA	0	Mir-491	>GTGGGG	>CCCCAC	0.7286630272865295
Mir491	6mer	RHOT2	474	207	212	207	212	21952751	x	6mer	474	NA	0	Mir-491	>GTGGGG	>CCCCAC	0.7286630272865295
Mir491	6mer	TRIM8	468	577	582	577	582	21033352	x	6mer	468	NA	0	Mir-491	>GTGGGG	>CCCCAC	0.7286630272865295
Mir491	6mer	HOGA1	553	461	466	461	466	30822697	x	6mer	553	NA	0	Mir-491	>GTGGGG	>CCCCAC	0.7286630272865295
Mir491	6mer	PFN1	417	18	23	18	23	12600379	x	6mer	417	NA	0	Mir-491	>GTGGGG	>CCCCAC	0.7286630272865295
Mir491	6mer	EPS8L2	326	647	652	647	652	825203	x	6mer	326	NA	0	Mir-491	>GTGGGG	>CCCCAC	0.7286630272865295
Mir491	6mer	CACNA1H	509	570	575	570	575	23847245	x	6mer	509	NA	0	Mir-491	>GTGGGG	>CCCCAC	0.7286630272865295
Mir491	6mer	PFN1	417	28	33	28	33	12600380	x	6mer	417	NA	0	Mir-491	>GTGGGG	>CCCCAC	0.7286630272865295
Mir491	6mer	PICK1	350	274	279	274	279	4124079	x	6mer	350	NA	0	Mir-491	>GTGGGG	>CCCCAC	0.7286630272865295
Mir491	6mer	MARVELD1	417	623	628	623	628	12567638	x	6mer	417	NA	0	Mir-491	>GTGGGG	>CCCCAC	0.7286630272865295
Mir491	6mer	CLPTM1	519	359	364	359	364	25535225	x	6mer	519	NA	0	Mir-491	>GTGGGG	>CCCCAC	0.7286630272865295
Mir491	6mer	SH3BP1	362	82	87	82	87	6494762	x	6mer	362	NA	0	Mir-491	>GTGGGG	>CCCCAC	0.7286630272865295
Mir491	6mer	COPS7A	532	35	40	35	40	28216971	x	6mer	532	NA	0	Mir-491	>GTGGGG	>CCCCAC	0.7286630272865295
Mir491	6mer	TPRA1	519	315	320	315	320	25873008	x	6mer	519	NA	0	Mir-491	>GTGGGG	>CCCCAC	0.7286630272865295
Mir491	6mer	SEZ6L2	394	216	221	216	221	9577055	x	6mer	394	NA	0	Mir-491	>GTGGGG	>CCCCAC	0.7286630272865295
Mir491	6mer	NFE2L1	534	176	181	176	181	28934089	x	6mer	534	NA	0	Mir-491	>GTGGGG	>CCCCAC	0.7286630272865295
Mir491	6mer	LRRC14B	550	601	606	601	606	30423709	x	6mer	550	NA	0	Mir-491	>GTGGGG	>CCCCAC	0.7286630272865295
Mir491	6mer	HTT	447	380	385	380	385	19086633	x	6mer	447	NA	0	Mir-491	>GTGGGG	>CCCCAC	0.7286630272865295
Mir491	6mer	RCE1	515	227	232	227	232	25151976	x	6mer	515	NA	0	Mir-491	>GTGGGG	>CCCCAC	0.7286630272865295
Mir491	6mer	ZDHHC12	417	241	246	241	246	12542869	x	6mer	417	NA	0	Mir-491	>GTGGGG	>CCCCAC	0.7286630272865295
Mir491	6mer	MBD6	396	793	798	793	798	9919269	x	6mer	396	NA	0	Mir-491	>GTGGGG	>CCCCAC	0.7286630272865295
Mir491	6mer	CCDC33	442	53	58	53	58	18330448	x	6mer	442	NA	0	Mir-491	>GTGGGG	>CCCCAC	0.7286630272865295
Mir491	6mer	CADM4	394	105	110	105	110	9560135	x	6mer	394	NA	0	Mir-491	>GTGGGG	>CCCCAC	0.7286630272865295
Mir491	6mer	EMX1	482	56	61	56	61	22159455	x	6mer	482	NA	0	Mir-491	>GTGGGG	>CCCCAC	0.7286630272865295
Mir491	6mer	TFR2	532	456	461	456	461	28259581	x	6mer	532	NA	0	Mir-491	>GTGGGG	>CCCCAC	0.7286630272865295
Mir491	6mer	FGFR4	534	191	196	191	196	28880058	x	6mer	534	NA	0	Mir-491	>GTGGGG	>CCCCAC	0.7286630272865295
Mir491	6mer	ARHGEF5	420	607	612	607	612	13285414	x	6mer	420	NA	0	Mir-491	>GTGGGG	>CCCCAC	0.7286630272865295
Mir491	6mer	DCHS1	322	122	127	122	127	248255	x	6mer	322	NA	0	Mir-491	>GTGGGG	>CCCCAC	0.7286630272865295
Mir491	6mer	SCAMP4	553	253	258	253	258	30838220	x	6mer	553	NA	0	Mir-491	>GTGGGG	>CCCCAC	0.7286630272865295
Mir491	6mer	DGKA	326	141	146	141	146	816857	x	6mer	326	NA	0	Mir-491	>GTGGGG	>CCCCAC	0.7286630272865295
Mir491	6mer	INPPL1	550	205	210	205	210	30378931	x	6mer	550	NA	0	Mir-491	>GTGGGG	>CCCCAC	0.7286630272865295
Mir491	6mer	ALYREF	362	88	93	88	93	6611712	x	6mer	362	NA	0	Mir-491	>GTGGGG	>CCCCAC	0.7286630272865295
Mir491	6mer	SLC30A10	326	292	297	292	297	1074122	x	6mer	326	NA	0	Mir-491	>GTGGGG	>CCCCAC	0.7286630272865295
Mir491	6mer	CREB3L1	447	372	377	372	377	19111907	x	6mer	447	NA	0	Mir-491	>GTGGGG	>CCCCAC	0.7286630272865295
Mir491	6mer	PLXNA3	553	233	238	233	238	30954361	x	6mer	553	NA	0	Mir-491	>GTGGGG	>CCCCAC	0.7286630272865295
Mir491	6mer	CALCOCO1	417	807	812	807	812	12443594	x	6mer	417	NA	0	Mir-491	>GTGGGG	>CCCCAC	0.7286630272865295
Mir491	6mer	KCNH3	333	101	106	101	106	2535679	x	6mer	333	NA	0	Mir-491	>GTGGGG	>CCCCAC	0.7286630272865295
Mir491	6mer	RECQL4	346	28	33	28	33	3542282	x	6mer	346	NA	0	Mir-491	>GTGGGG	>CCCCAC	0.7286630272865295
Mir491	6mer	GUK1	532	207	212	207	212	28029322	x	6mer	532	NA	0	Mir-491	>GTGGGG	>CCCCAC	0.7286630272865295
Mir491	6mer	TRAF3IP2	345	210	215	210	215	2825776	x	6mer	345	NA	0	Mir-491	>GTGGGG	>CCCCAC	0.7286630272865295
Mir491	6mer	GRIN1	411	360	365	360	365	11634038	x	6mer	411	NA	0	Mir-491	>GTGGGG	>CCCCAC	0.7286630272865295
Mir491	6mer	ATG2A	524	247	252	247	252	26521118	x	6mer	524	NA	0	Mir-491	>GTGGGG	>CCCCAC	0.7286630272865295
Mir491	6mer	MAP1LC3C	519	74	79	74	79	25727187	x	6mer	519	NA	0	Mir-491	>GTGGGG	>CCCCAC	0.7286630272865295
Mir491	6mer	DGKZ	474	63	68	63	68	21838275	x	6mer	474	NA	0	Mir-491	>GTGGGG	>CCCCAC	0.7286630272865295
Mir491	6mer	CIB2	385	280	285	280	285	8709703	x	6mer	385	NA	0	Mir-491	>GTGGGG	>CCCCAC	0.7286630272865295
Mir491	6mer	ENDOV	417	331	336	331	336	12608274	x	6mer	417	NA	0	Mir-491	>GTGGGG	>CCCCAC	0.7286630272865295
Mir491	6mer	PHB2	482	111	116	111	116	22179642	x	6mer	482	NA	0	Mir-491	>GTGGGG	>CCCCAC	0.7286630272865295
Mir491	6mer	TESC	447	97	102	97	102	19379517	x	6mer	447	NA	0	Mir-491	>GTGGGG	>CCCCAC	0.7286630272865295
Mir491	6mer	TSPAN4	407	326	331	326	331	11485710	x	6mer	407	NA	0	Mir-491	>GTGGGG	>CCCCAC	0.7286630272865295
Mir491	6mer	LIMK1	530	212	217	212	217	27476124	x	6mer	530	NA	0	Mir-491	>GTGGGG	>CCCCAC	0.7286630272865295
Mir491	6mer	ENG	419	219	224	219	224	12871744	x	6mer	419	NA	0	Mir-491	>GTGGGG	>CCCCAC	0.7286630272865295
Mir491	6mer	PTPRS	533	644	649	644	649	28485742	x	6mer	533	NA	0	Mir-491	>GTGGGG	>CCCCAC	0.7286630272865295
Mir491	6mer	TRPA1	534	716	721	716	721	28764030	x	6mer	534	NA	0	Mir-491	>GTGGGG	>CCCCAC	0.7286630272865295
Mir491	6mer	TMEM35B	322	667	672	667	672	60792	x	6mer	322	NA	0	Mir-491	>GTGGGG	>CCCCAC	0.7286630272865295
Mir491	6mer	SEMA3F	550	320	325	320	325	30296784	x	6mer	550	NA	0	Mir-491	>GTGGGG	>CCCCAC	0.7286630272865295
Mir491	6mer	GPRC5A	404	389	394	389	394	11201477	x	6mer	404	NA	0	Mir-491	>GTGGGG	>CCCCAC	0.7286630272865295
Mir491	6mer	LMAN2	462	47	52	47	52	20248073	x	6mer	462	NA	0	Mir-491	>GTGGGG	>CCCCAC	0.7286630272865295
Mir491	6mer	PLGRKT	509	72	77	72	77	23745126	x	6mer	509	NA	0	Mir-491	>GTGGGG	>CCCCAC	0.7286630272865295
Mir491	6mer	CNIH2	522	225	230	225	230	26103175	x	6mer	522	NA	0	Mir-491	>GTGGGG	>CCCCAC	0.7286630272865295
Mir491	6mer	MYBL2	514	68	73	68	73	24789158	x	6mer	514	NA	0	Mir-491	>GTGGGG	>CCCCAC	0.7286630272865295
Mir491	6mer	CD6	331	35	40	35	40	2070806	x	6mer	331	NA	0	Mir-491	>GTGGGG	>CCCCAC	0.7286630272865295
Mir491	6mer	DYNLRB1	404	150	155	150	155	10915127	x	6mer	404	NA	0	Mir-491	>GTGGGG	>CCCCAC	0.7286630272865295
Mir491	6mer	PPT2	482	231	236	231	236	22443701	x	6mer	482	NA	0	Mir-491	>GTGGGG	>CCCCAC	0.7286630272865295
Mir491	6mer	FBLN2	474	372	377	372	377	21876782	x	6mer	474	NA	0	Mir-491	>GTGGGG	>CCCCAC	0.7286630272865295
Mir491	6mer	ZNF428	462	136	141	136	141	20005015	x	6mer	462	NA	0	Mir-491	>GTGGGG	>CCCCAC	0.7286630272865295
Mir491	6mer	B4GALNT2	330	831	836	831	836	1791562	x	6mer	330	NA	0	Mir-491	>GTGGGG	>CCCCAC	0.7286630272865295
Mir491	6mer	PLEKHJ1	513	212	217	212	217	24336725	x	6mer	513	NA	0	Mir-491	>GTGGGG	>CCCCAC	0.7286630272865295
Mir491	6mer	TMEM63B	331	154	159	154	159	2131649	x	6mer	331	NA	0	Mir-491	>GTGGGG	>CCCCAC	0.7286630272865295
Mir491	6mer	PRRG2	350	149	154	149	154	3948180	x	6mer	350	NA	0	Mir-491	>GTGGGG	>CCCCAC	0.7286630272865295
Mir491	6mer	HAUS7	331	95	100	95	100	2302153	x	6mer	331	NA	0	Mir-491	>GTGGGG	>CCCCAC	0.7286630272865295
Mir491	6mer	WDR20	448	503	508	503	508	19541330	x	6mer	448	NA	0	Mir-491	>GTGGGG	>CCCCAC	0.7286630272865295
Mir491	6mer	CLCN6	407	271	276	271	276	11402590	x	6mer	407	NA	0	Mir-491	>GTGGGG	>CCCCAC	0.7286630272865295
Mir491	6mer	GPR65	322	195	200	195	200	186835	x	6mer	322	NA	0	Mir-491	>GTGGGG	>CCCCAC	0.7286630272865295
Mir491	6mer	TGFB1I1	550	142	147	142	147	30216585	x	6mer	550	NA	0	Mir-491	>GTGGGG	>CCCCAC	0.7286630272865295
Mir491	6mer	OAF	350	718	723	718	723	4006276	x	6mer	350	NA	0	Mir-491	>GTGGGG	>CCCCAC	0.7286630272865295
Mir491	6mer	TMEM222	519	541	546	541	546	25615722	x	6mer	519	NA	0	Mir-491	>GTGGGG	>CCCCAC	0.7286630272865295
Mir491	6mer	ARHGEF11	525	685	690	685	690	26876429	x	6mer	525	NA	0	Mir-491	>GTGGGG	>CCCCAC	0.7286630272865295
Mir491	6mer	EVL	519	426	431	426	431	25720839	x	6mer	519	NA	0	Mir-491	>GTGGGG	>CCCCAC	0.7286630272865295
Mir491	6mer	EDDM3B	462	206	211	206	211	19933611	x	6mer	462	NA	0	Mir-491	>GTGGGG	>CCCCAC	0.7286630272865295
Mir491	6mer	SIAH1	448	388	393	388	393	19736439	x	6mer	448	NA	0	Mir-491	>GTGGGG	>CCCCAC	0.7286630272865295
Mir491	6mer	EPHB3	519	25	30	25	30	25784861	x	6mer	519	NA	0	Mir-491	>GTGGGG	>CCCCAC	0.7286630272865295
Mir491	6mer	RGS3	525	664	669	664	669	26845049	x	6mer	525	NA	0	Mir-491	>GTGGGG	>CCCCAC	0.7286630272865295
Mir491	6mer	JUND	331	193	198	193	198	1966478	x	6mer	331	NA	0	Mir-491	>GTGGGG	>CCCCAC	0.7286630272865295
Mir491	6mer	SLC1A5	351	594	599	594	599	4787378	x	6mer	351	NA	0	Mir-491	>GTGGGG	>CCCCAC	0.7286630272865295
Mir491	6mer	LRFN1	398	450	455	450	455	10402399	x	6mer	398	NA	0	Mir-491	>GTGGGG	>CCCCAC	0.7286630272865295
Mir491	6mer	MAPK8IP1	550	252	257	252	257	30375352	x	6mer	550	NA	0	Mir-491	>GTGGGG	>CCCCAC	0.7286630272865295
Mir491	6mer	IQSEC1	474	309	314	309	314	21876874	x	6mer	474	NA	0	Mir-491	>GTGGGG	>CCCCAC	0.7286630272865295
Mir491	6mer	MAP2K2	419	30	35	30	35	12749369	x	6mer	419	NA	0	Mir-491	>GTGGGG	>CCCCAC	0.7286630272865295
Mir491	6mer	HPS1	553	409	414	409	414	30822223	x	6mer	553	NA	0	Mir-491	>GTGGGG	>CCCCAC	0.7286630272865295
Mir491	6mer	CRMP1	553	67	72	67	72	30561003	x	6mer	553	NA	0	Mir-491	>GTGGGG	>CCCCAC	0.7286630272865295
Mir491	6mer	SLC4A2	519	119	124	119	124	25779699	x	6mer	519	NA	0	Mir-491	>GTGGGG	>CCCCAC	0.7286630272865295
Mir491	6mer	C12H7ORF50	440	197	202	197	202	18105768	x	6mer	440	NA	0	Mir-491	>GTGGGG	>CCCCAC	0.7286630272865295
Mir491	6mer	SELL	330	374	379	374	379	1847084	x	6mer	330	NA	0	Mir-491	>GTGGGG	>CCCCAC	0.7286630272865295
Mir491	6mer	TSPAN1	509	225	230	225	230	23545091	x	6mer	509	NA	0	Mir-491	>GTGGGG	>CCCCAC	0.7286630272865295
Mir491	6mer	GNA14	326	500	505	500	505	854412	x	6mer	326	NA	0	Mir-491	>GTGGGG	>CCCCAC	0.7286630272865295
Mir491	6mer	IQANK1	530	438	443	438	443	27500999	x	6mer	530	NA	0	Mir-491	>GTGGGG	>CCCCAC	0.7286630272865295
Mir491	6mer	HCFC1R1	474	146	151	146	151	21950056	x	6mer	474	NA	0	Mir-491	>GTGGGG	>CCCCAC	0.7286630272865295
Mir491	6mer	ZFPL1	550	219	224	219	224	30316883	x	6mer	550	NA	0	Mir-491	>GTGGGG	>CCCCAC	0.7286630272865295
Mir491	6mer	PLEKHG4	396	356	361	356	361	10034652	x	6mer	396	NA	0	Mir-491	>GTGGGG	>CCCCAC	0.7286630272865295
Mir491	6mer	GNL3L	419	22	27	22	27	13082501	x	6mer	419	NA	0	Mir-491	>GTGGGG	>CCCCAC	0.7286630272865295
Mir491	6mer	XG	468	36	41	36	41	21040732	x	6mer	468	NA	0	Mir-491	>GTGGGG	>CCCCAC	0.7286630272865295
Mir491	6mer	RBBP8NL	553	156	161	156	161	30748220	x	6mer	553	NA	0	Mir-491	>GTGGGG	>CCCCAC	0.7286630272865295
Mir491	6mer	LRP5	448	60	65	60	65	19646506	x	6mer	448	NA	0	Mir-491	>GTGGGG	>CCCCAC	0.7286630272865295
Mir491	6mer	SPINT1	553	334	339	334	339	30785895	x	6mer	553	NA	0	Mir-491	>GTGGGG	>CCCCAC	0.7286630272865295
Mir491	6mer	ENTPD8	448	414	419	414	419	19622191	x	6mer	448	NA	0	Mir-491	>GTGGGG	>CCCCAC	0.7286630272865295
Mir491	6mer	CACNA1S	346	213	218	213	218	3234885	x	6mer	346	NA	0	Mir-491	>GTGGGG	>CCCCAC	0.7286630272865295
Mir491	6mer	MBD6	530	792	797	792	797	27406772	x	6mer	530	NA	0	Mir-491	>GTGGGG	>CCCCAC	0.7286630272865295
Mir491	6mer	PARD6A	447	64	69	64	69	19457218	x	6mer	447	NA	0	Mir-491	>GTGGGG	>CCCCAC	0.7286630272865295
Mir491	6mer	RAB3IL1	330	450	455	450	455	1722439	x	6mer	330	NA	0	Mir-491	>GTGGGG	>CCCCAC	0.7286630272865295
Mir491	6mer	INF2	425	906	911	906	911	13959185	x	6mer	425	NA	0	Mir-491	>GTGGGG	>CCCCAC	0.7286630272865295
Mir491	6mer	GRIFIN	398	105	110	105	110	10359429	x	6mer	398	NA	0	Mir-491	>GTGGGG	>CCCCAC	0.7286630272865295
Mir491	6mer	TBX6	524	130	135	130	135	26670472	x	6mer	524	NA	0	Mir-491	>GTGGGG	>CCCCAC	0.7286630272865295
Mir491	6mer	FBXO2	486	95	100	95	100	23067584	x	6mer	486	NA	0	Mir-491	>GTGGGG	>CCCCAC	0.7286630272865295
Mir491	6mer	JMJD7	532	190	195	190	195	28057034	x	6mer	532	NA	0	Mir-491	>GTGGGG	>CCCCAC	0.7286630272865295
Mir491	6mer	SMYD1	515	29	34	29	34	25241628	x	6mer	515	NA	0	Mir-491	>GTGGGG	>CCCCAC	0.7286630272865295
Mir491	6mer	HTT	447	552	557	552	557	19086634	x	6mer	447	NA	0	Mir-491	>GTGGGG	>CCCCAC	0.7286630272865295
Mir491	6mer	HTT	447	105	110	105	110	19086631	x	6mer	447	NA	0	Mir-491	>GTGGGG	>CCCCAC	0.7286630272865295
Mir491	6mer	TFEB	486	449	454	449	454	23090359	x	6mer	486	NA	0	Mir-491	>GTGGGG	>CCCCAC	0.7286630272865295
Mir491	6mer	ASB6	385	203	208	203	208	8979833	x	6mer	385	NA	0	Mir-491	>GTGGGG	>CCCCAC	0.7286630272865295
Mir491	6mer	PI4KB	398	524	529	524	529	10066025	x	6mer	398	NA	0	Mir-491	>GTGGGG	>CCCCAC	0.7286630272865295
Mir491	6mer	RBBP8NL	522	187	192	187	192	26225212	x	6mer	522	NA	0	Mir-491	>GTGGGG	>CCCCAC	0.7286630272865295
Mir491	6mer	ACBD4	407	97	102	97	102	11571019	x	6mer	407	NA	0	Mir-491	>GTGGGG	>CCCCAC	0.7286630272865295
Mir491	6mer	ECE2	446	318	323	318	323	18744814	x	6mer	446	NA	0	Mir-491	>GTGGGG	>CCCCAC	0.7286630272865295
Mir491	6mer	GMPPB	358	39	44	39	44	5770982	x	6mer	358	NA	0	Mir-491	>GTGGGG	>CCCCAC	0.7286630272865295
Mir491	6mer	ATG9A	474	213	218	213	218	21785503	x	6mer	474	NA	0	Mir-491	>GTGGGG	>CCCCAC	0.7286630272865295
Mir491	6mer	NAT14	524	322	327	322	327	26745955	x	6mer	524	NA	0	Mir-491	>GTGGGG	>CCCCAC	0.7286630272865295
Mir491	6mer	PDCD1	519	81	86	81	86	25822447	x	6mer	519	NA	0	Mir-491	>GTGGGG	>CCCCAC	0.7286630272865295
Mir491	6mer	MRPS12	440	298	303	298	303	18075289	x	6mer	440	NA	0	Mir-491	>GTGGGG	>CCCCAC	0.7286630272865295
Mir491	6mer	AGTRAP	404	239	244	239	244	11088151	x	6mer	404	NA	0	Mir-491	>GTGGGG	>CCCCAC	0.7286630272865295
Mir491	6mer	HMG20B	411	49	54	49	54	11692564	x	6mer	411	NA	0	Mir-491	>GTGGGG	>CCCCAC	0.7286630272865295
Mir491	6mer	GABRA5	509	697	702	697	702	23607841	x	6mer	509	NA	0	Mir-491	>GTGGGG	>CCCCAC	0.7286630272865295
Mir491	6mer	B4GALNT2	447	253	258	253	258	19438040	x	6mer	447	NA	0	Mir-491	>GTGGGG	>CCCCAC	0.7286630272865295
Mir491	6mer	CHST1	394	653	658	653	658	9495661	x	6mer	394	NA	0	Mir-491	>GTGGGG	>CCCCAC	0.7286630272865295
Mir491	6mer	GTF3C1	538	569	574	569	574	29724089	x	6mer	538	NA	0	Mir-491	>GTGGGG	>CCCCAC	0.7286630272865295
Mir491	6mer	BEGAIN	442	173	178	173	178	18387348	x	6mer	442	NA	0	Mir-491	>GTGGGG	>CCCCAC	0.7286630272865295
Mir491	6mer	SNCB	522	233	238	233	238	26004881	x	6mer	522	NA	0	Mir-491	>GTGGGG	>CCCCAC	0.7286630272865295
Mir491	6mer	AGAP2	440	103	108	103	108	17979113	x	6mer	440	NA	0	Mir-491	>GTGGGG	>CCCCAC	0.7286630272865295
Mir491	6mer	FBXO9	331	346	351	346	351	2132597	x	6mer	331	NA	0	Mir-491	>GTGGGG	>CCCCAC	0.7286630272865295
Mir491	6mer	BBC3	442	621	626	621	626	18628066	x	6mer	442	NA	0	Mir-491	>GTGGGG	>CCCCAC	0.7286630272865295
Mir491	6mer	FBXO2	350	107	112	107	112	3979678	x	6mer	350	NA	0	Mir-491	>GTGGGG	>CCCCAC	0.7286630272865295
Mir491	6mer	ISLR	346	362	367	362	367	3244954	x	6mer	346	NA	0	Mir-491	>GTGGGG	>CCCCAC	0.7286630272865295
Mir491	6mer	PPP5C	331	338	343	338	343	2241103	x	6mer	331	NA	0	Mir-491	>GTGGGG	>CCCCAC	0.7286630272865295
Mir491	6mer	LY6H	345	124	129	124	129	3079794	x	6mer	345	NA	0	Mir-491	>GTGGGG	>CCCCAC	0.7286630272865295
Mir491	6mer	MAMSTR	398	99	104	99	104	10396104	x	6mer	398	NA	0	Mir-491	>GTGGGG	>CCCCAC	0.7286630272865295
Mir491	6mer	HSPB6	345	271	276	271	276	3140179	x	6mer	345	NA	0	Mir-491	>GTGGGG	>CCCCAC	0.7286630272865295
Mir491	6mer	CNN2	482	615	620	615	620	22222025	x	6mer	482	NA	0	Mir-491	>GTGGGG	>CCCCAC	0.7286630272865295
Mir491	6mer	IER2	519	446	451	446	451	25630200	x	6mer	519	NA	0	Mir-491	>GTGGGG	>CCCCAC	0.7286630272865295
Mir491	6mer	KCNE2	515	53	58	53	58	25200045	x	6mer	515	NA	0	Mir-491	>GTGGGG	>CCCCAC	0.7286630272865295
Mir491	6mer	HMGCS2	534	60	65	60	65	28917551	x	6mer	534	NA	0	Mir-491	>GTGGGG	>CCCCAC	0.7286630272865295
Mir491	6mer	CTSD	530	166	171	166	171	27350839	x	6mer	530	NA	0	Mir-491	>GTGGGG	>CCCCAC	0.7286630272865295
Mir491	6mer	ABHD6	462	273	278	273	278	20144797	x	6mer	462	NA	0	Mir-491	>GTGGGG	>CCCCAC	0.7286630272865295
Mir491	6mer	SETD2	553	74	79	74	79	30742312	x	6mer	553	NA	0	Mir-491	>GTGGGG	>CCCCAC	0.7286630272865295
Mir491	6mer	RAMP1	519	283	288	283	288	25821095	x	6mer	519	NA	0	Mir-491	>GTGGGG	>CCCCAC	0.7286630272865295
Mir491	6mer	FAM234A	425	642	647	642	647	14183133	x	6mer	425	NA	0	Mir-491	>GTGGGG	>CCCCAC	0.7286630272865295
Mir491	6mer	XPO6	447	374	379	374	379	19480328	x	6mer	447	NA	0	Mir-491	>GTGGGG	>CCCCAC	0.7286630272865295
Mir491	6mer	RAB3IL1	447	449	454	449	454	19115265	x	6mer	447	NA	0	Mir-491	>GTGGGG	>CCCCAC	0.7286630272865295
Mir491	6mer	CSNK1G2	485	467	472	467	472	22610823	x	6mer	485	NA	0	Mir-491	>GTGGGG	>CCCCAC	0.7286630272865295
Mir491	6mer	APOC3	448	104	109	104	109	19836135	x	6mer	448	NA	0	Mir-491	>GTGGGG	>CCCCAC	0.7286630272865295
Mir491	6mer	DEXI	533	248	253	248	253	28499667	x	6mer	533	NA	0	Mir-491	>GTGGGG	>CCCCAC	0.7286630272865295
Mir491	6mer	GSTCD	394	500	505	500	505	9466693	x	6mer	394	NA	0	Mir-491	>GTGGGG	>CCCCAC	0.7286630272865295
Mir491	6mer	PLPP4	533	93	98	93	98	28548435	x	6mer	533	NA	0	Mir-491	>GTGGGG	>CCCCAC	0.7286630272865295
Mir491	6mer	WDR1	326	350	355	350	355	716419	x	6mer	326	NA	0	Mir-491	>GTGGGG	>CCCCAC	0.7286630272865295
Mir491	6mer	C18H19ORF38	326	408	413	408	413	949158	x	6mer	326	NA	0	Mir-491	>GTGGGG	>CCCCAC	0.7286630272865295
Mir491	6mer	LDHD	331	61	66	61	66	2255312	x	6mer	331	NA	0	Mir-491	>GTGGGG	>CCCCAC	0.7286630272865295
Mir491	6mer	RPL29	407	50	55	50	55	11539996	x	6mer	407	NA	0	Mir-491	>GTGGGG	>CCCCAC	0.7286630272865295
Mir491	6mer	NR2C2	446	54	59	54	59	18985282	x	6mer	446	NA	0	Mir-491	>GTGGGG	>CCCCAC	0.7286630272865295
Mir491	6mer	WDPCP	534	18	23	18	23	28800074	x	6mer	534	NA	0	Mir-491	>GTGGGG	>CCCCAC	0.7286630272865295
Mir491	6mer	ARHGEF16	394	217	222	217	222	9411478	x	6mer	394	NA	0	Mir-491	>GTGGGG	>CCCCAC	0.7286630272865295
Mir491	6mer	ZFP28	533	377	382	377	382	28414956	x	6mer	533	NA	0	Mir-491	>GTGGGG	>CCCCAC	0.7286630272865295
Mir491	6mer	COQ4	519	216	221	216	221	25675317	x	6mer	519	NA	0	Mir-491	>GTGGGG	>CCCCAC	0.7286630272865295
Mir491	6mer	SOWAHD	468	204	209	204	209	21051602	x	6mer	468	NA	0	Mir-491	>GTGGGG	>CCCCAC	0.7286630272865295
Mir491	6mer	CHST13	345	439	444	439	444	2762989	x	6mer	345	NA	0	Mir-491	>GTGGGG	>CCCCAC	0.7286630272865295
Mir491	6mer	FHIP2B	420	29	34	29	34	13224835	x	6mer	420	NA	0	Mir-491	>GTGGGG	>CCCCAC	0.7286630272865295
Mir491	6mer	SYDE1	419	509	514	509	514	12741023	x	6mer	419	NA	0	Mir-491	>GTGGGG	>CCCCAC	0.7286630272865295
Mir491	6mer	MPND	358	124	129	124	129	5910773	x	6mer	358	NA	0	Mir-491	>GTGGGG	>CCCCAC	0.7286630272865295
Mir491	6mer	LAMA5	530	112	117	112	117	27455666	x	6mer	530	NA	0	Mir-491	>GTGGGG	>CCCCAC	0.7286630272865295
Mir491	6mer	UROC1	532	310	315	310	315	28174511	x	6mer	532	NA	0	Mir-491	>GTGGGG	>CCCCAC	0.7286630272865295
Mir491	6mer	ZNF672	351	209	214	209	214	4497506	x	6mer	351	NA	0	Mir-491	>GTGGGG	>CCCCAC	0.7286630272865295
Mir491	6mer	IHH	331	662	667	662	667	2044772	x	6mer	331	NA	0	Mir-491	>GTGGGG	>CCCCAC	0.7286630272865295
Mir491	6mer	DISC1	485	136	141	136	141	22829540	x	6mer	485	NA	0	Mir-491	>GTGGGG	>CCCCAC	0.7286630272865295
Mir491	6mer	CAPN3	350	301	306	301	306	4341378	x	6mer	350	NA	0	Mir-491	>GTGGGG	>CCCCAC	0.7286630272865295
Mir491	6mer	LMOD1	350	81	86	81	86	4054959	x	6mer	350	NA	0	Mir-491	>GTGGGG	>CCCCAC	0.7286630272865295
Mir491	6mer	E2F1	509	176	181	176	181	23681153	x	6mer	509	NA	0	Mir-491	>GTGGGG	>CCCCAC	0.7286630272865295
Mir491	6mer	TRIR	417	294	299	294	299	12347007	x	6mer	417	NA	0	Mir-491	>GTGGGG	>CCCCAC	0.7286630272865295
Mir491	6mer	SELENOO	385	42	47	42	47	8939303	x	6mer	385	NA	0	Mir-491	>GTGGGG	>CCCCAC	0.7286630272865295
Mir491	6mer	SERPINF2	550	72	77	72	77	30471895	x	6mer	550	NA	0	Mir-491	>GTGGGG	>CCCCAC	0.7286630272865295
Mir491	6mer	CPTP	524	648	653	648	653	26385784	x	6mer	524	NA	0	Mir-491	>GTGGGG	>CCCCAC	0.7286630272865295
Mir491	6mer	PFDN6	425	21	26	21	26	14068765	x	6mer	425	NA	0	Mir-491	>GTGGGG	>CCCCAC	0.7286630272865295
Mir491	6mer	ADCK5	442	32	37	32	37	18411767	x	6mer	442	NA	0	Mir-491	>GTGGGG	>CCCCAC	0.7286630272865295
Mir491	6mer	EPHA2	419	490	495	490	495	12756045	x	6mer	419	NA	0	Mir-491	>GTGGGG	>CCCCAC	0.7286630272865295
Mir491	6mer	NECAB3	447	31	36	31	36	19318898	x	6mer	447	NA	0	Mir-491	>GTGGGG	>CCCCAC	0.7286630272865295
Mir491	6mer	HRAS	417	44	49	44	49	12518669	x	6mer	417	NA	0	Mir-491	>GTGGGG	>CCCCAC	0.7286630272865295
Mir491	6mer	JAZF1	404	118	123	118	123	11055565	x	6mer	404	NA	0	Mir-491	>GTGGGG	>CCCCAC	0.7286630272865295
Mir491	6mer	SMAD6	351	51	56	51	56	4467048	x	6mer	351	NA	0	Mir-491	>GTGGGG	>CCCCAC	0.7286630272865295
Mir491	6mer	TMC4	366	95	100	95	100	6708326	x	6mer	366	NA	0	Mir-491	>GTGGGG	>CCCCAC	0.7286630272865295
Mir491	6mer	LAMTOR1	530	307	312	307	312	27366107	x	6mer	530	NA	0	Mir-491	>GTGGGG	>CCCCAC	0.7286630272865295
Mir491	6mer	PRRG2	538	144	149	144	149	29769942	x	6mer	538	NA	0	Mir-491	>GTGGGG	>CCCCAC	0.7286630272865295
Mir491	6mer	ZFP36	509	98	103	98	103	23833962	x	6mer	509	NA	0	Mir-491	>GTGGGG	>CCCCAC	0.7286630272865295
Mir491	6mer	VPS11	407	476	481	476	481	11466642	x	6mer	407	NA	0	Mir-491	>GTGGGG	>CCCCAC	0.7286630272865295
Mir491	6mer	ADPRHL1	345	97	102	97	102	3066195	x	6mer	345	NA	0	Mir-491	>GTGGGG	>CCCCAC	0.7286630272865295
Mir491	6mer	SLC25A10	522	653	658	653	658	26266052	x	6mer	522	NA	0	Mir-491	>GTGGGG	>CCCCAC	0.7286630272865295
Mir491	6mer	MAN1B1	417	310	315	310	315	12538717	x	6mer	417	NA	0	Mir-491	>GTGGGG	>CCCCAC	0.7286630272865295
Mir491	6mer	TULP1	485	77	82	77	82	22723432	x	6mer	485	NA	0	Mir-491	>GTGGGG	>CCCCAC	0.7286630272865295
Mir491	6mer	EPS8L2	398	775	780	775	780	10220452	x	6mer	398	NA	0	Mir-491	>GTGGGG	>CCCCAC	0.7286630272865295
Mir491	6mer	SHFL	366	265	270	265	270	6965851	x	6mer	366	NA	0	Mir-491	>GTGGGG	>CCCCAC	0.7286630272865295
Mir491	6mer	INF2	333	85	90	85	90	2442654	x	6mer	333	NA	0	Mir-491	>GTGGGG	>CCCCAC	0.7286630272865295
Mir491	6mer	EVC2	514	259	264	259	264	24921166	x	6mer	514	NA	0	Mir-491	>GTGGGG	>CCCCAC	0.7286630272865295
Mir491	6mer	LRP1	440	131	136	131	136	17980009	x	6mer	440	NA	0	Mir-491	>GTGGGG	>CCCCAC	0.7286630272865295
Mir491	6mer	PPP2R5B	351	350	355	350	355	4598873	x	6mer	351	NA	0	Mir-491	>GTGGGG	>CCCCAC	0.7286630272865295
Mir491	6mer	CGREF1	485	158	163	158	163	22859303	x	6mer	485	NA	0	Mir-491	>GTGGGG	>CCCCAC	0.7286630272865295
Mir491	6mer	RUFY1	447	288	293	288	293	19233427	x	6mer	447	NA	0	Mir-491	>GTGGGG	>CCCCAC	0.7286630272865295
Mir491	6mer	UBTD1	425	86	91	86	91	13907125	x	6mer	425	NA	0	Mir-491	>GTGGGG	>CCCCAC	0.7286630272865295
Mir491	6mer	KDM5C	442	115	120	115	120	18670064	x	6mer	442	NA	0	Mir-491	>GTGGGG	>CCCCAC	0.7286630272865295
Mir491	6mer	TMEM204	333	851	856	851	856	2562550	x	6mer	333	NA	0	Mir-491	>GTGGGG	>CCCCAC	0.7286630272865295
Mir491	6mer	ECM1	346	184	189	184	189	3218687	x	6mer	346	NA	0	Mir-491	>GTGGGG	>CCCCAC	0.7286630272865295
Mir491	6mer	MICU1	407	32	37	32	37	11528489	x	6mer	407	NA	0	Mir-491	>GTGGGG	>CCCCAC	0.7286630272865295
Mir491	6mer	ERF	350	33	38	33	38	3954780	x	6mer	350	NA	0	Mir-491	>GTGGGG	>CCCCAC	0.7286630272865295
Mir491	6mer	CFAP276	515	128	133	128	133	25366559	x	6mer	515	NA	0	Mir-491	>GTGGGG	>CCCCAC	0.7286630272865295
Mir491	6mer	HTRA3	425	978	983	978	983	14033222	x	6mer	425	NA	0	Mir-491	>GTGGGG	>CCCCAC	0.7286630272865295
Mir491	6mer	AP1M1	532	105	110	105	110	28032810	x	6mer	532	NA	0	Mir-491	>GTGGGG	>CCCCAC	0.7286630272865295
Mir491	6mer	PRR5	482	141	146	141	146	22186576	x	6mer	482	NA	0	Mir-491	>GTGGGG	>CCCCAC	0.7286630272865295
Mir491	6mer	TOMM40	468	392	397	392	397	20825558	x	6mer	468	NA	0	Mir-491	>GTGGGG	>CCCCAC	0.7286630272865295
Mir491	6mer	BCORL1	538	73	78	73	78	29817931	x	6mer	538	NA	0	Mir-491	>GTGGGG	>CCCCAC	0.7286630272865295
Mir491	6mer	XDH	322	62	67	62	67	191299	x	6mer	322	NA	0	Mir-491	>GTGGGG	>CCCCAC	0.7286630272865295
Mir491	6mer	ZNF787	407	595	600	595	600	11633568	x	6mer	407	NA	0	Mir-491	>GTGGGG	>CCCCAC	0.7286630272865295
Mir491	6mer	STX10	331	145	150	145	150	1964637	x	6mer	331	NA	0	Mir-491	>GTGGGG	>CCCCAC	0.7286630272865295
Mir491	6mer	FAM117A	350	296	301	296	301	4098525	x	6mer	350	NA	0	Mir-491	>GTGGGG	>CCCCAC	0.7286630272865295
Mir491	6mer	PKN1	440	17	22	17	22	17935901	x	6mer	440	NA	0	Mir-491	>GTGGGG	>CCCCAC	0.7286630272865295
Mir491	6mer	UPK3A	509	117	122	117	122	23658956	x	6mer	509	NA	0	Mir-491	>GTGGGG	>CCCCAC	0.7286630272865295
Mir491	6mer	DNASE1L3	440	598	603	598	603	18196379	x	6mer	440	NA	0	Mir-491	>GTGGGG	>CCCCAC	0.7286630272865295
Mir491	6mer	SERTAD1	446	142	147	142	147	18923613	x	6mer	446	NA	0	Mir-491	>GTGGGG	>CCCCAC	0.7286630272865295
Mir491	6mer	PRR7	530	21	26	21	26	27257475	x	6mer	530	NA	0	Mir-491	>GTGGGG	>CCCCAC	0.7286630272865295
Mir491	6mer	TLR12	366	241	246	241	246	6893681	x	6mer	366	NA	0	Mir-491	>GTGGGG	>CCCCAC	0.7286630272865295
Mir491	6mer	MLST8	482	305	310	305	310	22484775	x	6mer	482	NA	0	Mir-491	>GTGGGG	>CCCCAC	0.7286630272865295
Mir491	6mer	SETD1A	462	20	25	20	25	20217391	x	6mer	462	NA	0	Mir-491	>GTGGGG	>CCCCAC	0.7286630272865295
Mir491	6mer	GBF1	330	101	106	101	106	1735326	x	6mer	330	NA	0	Mir-491	>GTGGGG	>CCCCAC	0.7286630272865295
Mir491	6mer	TJAP1	362	136	141	136	141	6483035	x	6mer	362	NA	0	Mir-491	>GTGGGG	>CCCCAC	0.7286630272865295
Mir491	6mer	AKT1S1	385	47	52	47	52	9030574	x	6mer	385	NA	0	Mir-491	>GTGGGG	>CCCCAC	0.7286630272865295
Mir491	6mer	ABCF2	538	80	85	80	85	29632492	x	6mer	538	NA	0	Mir-491	>GTGGGG	>CCCCAC	0.7286630272865295
Mir491	6mer	SUMF2	442	307	312	307	312	18499658	x	6mer	442	NA	0	Mir-491	>GTGGGG	>CCCCAC	0.7286630272865295
Mir491	6mer	DGLUCY	515	543	548	543	548	25091856	x	6mer	515	NA	0	Mir-491	>GTGGGG	>CCCCAC	0.7286630272865295
Mir491	6mer	BOK	396	450	455	450	455	9874120	x	6mer	396	NA	0	Mir-491	>GTGGGG	>CCCCAC	0.7286630272865295
Mir491	6mer	BICRA	440	34	39	34	39	18079843	x	6mer	440	NA	0	Mir-491	>GTGGGG	>CCCCAC	0.7286630272865295
Mir491	6mer	RHBG	485	172	177	172	177	22810503	x	6mer	485	NA	0	Mir-491	>GTGGGG	>CCCCAC	0.7286630272865295
Mir491	6mer	ZC3H3	485	269	274	269	274	22872164	x	6mer	485	NA	0	Mir-491	>GTGGGG	>CCCCAC	0.7286630272865295
Mir491	6mer	CYBC1	548	139	144	139	144	30074476	x	6mer	548	NA	0	Mir-491	>GTGGGG	>CCCCAC	0.7286630272865295
Mir491	6mer	CAMK2A	358	107	112	107	112	5895339	x	6mer	358	NA	0	Mir-491	>GTGGGG	>CCCCAC	0.7286630272865295
Mir491	6mer	ID3	322	218	223	218	223	32792	x	6mer	322	NA	0	Mir-491	>GTGGGG	>CCCCAC	0.7286630272865295
Mir491	6mer	DDR1	404	83	88	83	88	11032179	x	6mer	404	NA	0	Mir-491	>GTGGGG	>CCCCAC	0.7286630272865295
Mir491	6mer	UNC13D	358	826	831	826	831	5776413	x	6mer	358	NA	0	Mir-491	>GTGGGG	>CCCCAC	0.7286630272865295
Mir491	6mer	EIF4G3	351	107	112	107	112	4438841	x	6mer	351	NA	0	Mir-491	>GTGGGG	>CCCCAC	0.7286630272865295
Mir491	6mer	PORCN	513	167	172	167	172	24655147	x	6mer	513	NA	0	Mir-491	>GTGGGG	>CCCCAC	0.7286630272865295
Mir491	6mer	KATNB1	462	248	253	248	253	19995841	x	6mer	462	NA	0	Mir-491	>GTGGGG	>CCCCAC	0.7286630272865295
Mir491	6mer	MFSD9	462	607	612	607	612	20274606	x	6mer	462	NA	0	Mir-491	>GTGGGG	>CCCCAC	0.7286630272865295
Mir491	6mer	CDK10	398	317	322	317	322	10414154	x	6mer	398	NA	0	Mir-491	>GTGGGG	>CCCCAC	0.7286630272865295
Mir491	6mer	PLEKHG4	550	350	355	350	355	30227047	x	6mer	550	NA	0	Mir-491	>GTGGGG	>CCCCAC	0.7286630272865295
Mir491	6mer	CCL1	522	71	76	71	76	26246417	x	6mer	522	NA	0	Mir-491	>GTGGGG	>CCCCAC	0.7286630272865295
Mir491	6mer	KLF4	485	516	521	516	521	22847721	x	6mer	485	NA	0	Mir-491	>GTGGGG	>CCCCAC	0.7286630272865295
Mir491	6mer	PRPF19	346	283	288	283	288	3387064	x	6mer	346	NA	0	Mir-491	>GTGGGG	>CCCCAC	0.7286630272865295
Mir491	6mer	TEK	333	471	476	471	476	2633172	x	6mer	333	NA	0	Mir-491	>GTGGGG	>CCCCAC	0.7286630272865295
Mir491	6mer	TNK2	538	484	489	484	489	29560832	x	6mer	538	NA	0	Mir-491	>GTGGGG	>CCCCAC	0.7286630272865295
Mir491	6mer	HID1	509	186	191	186	191	23797848	x	6mer	509	NA	0	Mir-491	>GTGGGG	>CCCCAC	0.7286630272865295
Mir491	6mer	ARF4	525	511	516	511	516	26961893	x	6mer	525	NA	0	Mir-491	>GTGGGG	>CCCCAC	0.7286630272865295
Mir491	6mer	SUMF1	468	344	349	344	349	21003582	x	6mer	468	NA	0	Mir-491	>GTGGGG	>CCCCAC	0.7286630272865295
Mir491	6mer	CLEC4G	425	96	101	96	101	14027685	x	6mer	425	NA	0	Mir-491	>GTGGGG	>CCCCAC	0.7286630272865295
Mir491	6mer	RPP14	519	428	433	428	433	25865707	x	6mer	519	NA	0	Mir-491	>GTGGGG	>CCCCAC	0.7286630272865295
Mir491	6mer	A1BG	398	317	322	317	322	10391304	x	6mer	398	NA	0	Mir-491	>GTGGGG	>CCCCAC	0.7286630272865295
Mir491	6mer	C18H6ORF47	514	266	271	266	271	25016248	x	6mer	514	NA	0	Mir-491	>GTGGGG	>CCCCAC	0.7286630272865295
Mir491	6mer	DHRS4	513	105	110	105	110	24620193	x	6mer	513	NA	0	Mir-491	>GTGGGG	>CCCCAC	0.7286630272865295
Mir491	6mer	PLD2	474	502	507	502	507	21997603	x	6mer	474	NA	0	Mir-491	>GTGGGG	>CCCCAC	0.7286630272865295
Mir491	6mer	TRH	331	347	352	347	352	2116369	x	6mer	331	NA	0	Mir-491	>GTGGGG	>CCCCAC	0.7286630272865295
Mir491	6mer	CLIC3	530	202	207	202	207	27315850	x	6mer	530	NA	0	Mir-491	>GTGGGG	>CCCCAC	0.7286630272865295
Mir491	6mer	RNPS1	322	560	565	560	565	407266	x	6mer	322	NA	0	Mir-491	>GTGGGG	>CCCCAC	0.7286630272865295
Mir491	6mer	SNX31	366	21	26	21	26	6944806	x	6mer	366	NA	0	Mir-491	>GTGGGG	>CCCCAC	0.7286630272865295
Mir491	6mer	NHLH1	345	663	668	663	668	3092043	x	6mer	345	NA	0	Mir-491	>GTGGGG	>CCCCAC	0.7286630272865295
Mir491	6mer	IPO9	524	419	424	419	424	26345928	x	6mer	524	NA	0	Mir-491	>GTGGGG	>CCCCAC	0.7286630272865295
Mir491	6mer	RHOG	533	36	41	36	41	28554783	x	6mer	533	NA	0	Mir-491	>GTGGGG	>CCCCAC	0.7286630272865295
Mir491	6mer	TMEM63B	404	158	163	158	163	11036806	x	6mer	404	NA	0	Mir-491	>GTGGGG	>CCCCAC	0.7286630272865295
Mir491	6mer	XKR7	350	269	274	269	274	4283440	x	6mer	350	NA	0	Mir-491	>GTGGGG	>CCCCAC	0.7286630272865295
Mir491	6mer	TFEB	396	306	311	306	311	9900826	x	6mer	396	NA	0	Mir-491	>GTGGGG	>CCCCAC	0.7286630272865295
Mir491	6mer	FGFR1	331	591	596	591	596	2288998	x	6mer	331	NA	0	Mir-491	>GTGGGG	>CCCCAC	0.7286630272865295
Mir491	6mer	HEPACAM	509	619	624	619	624	23692795	x	6mer	509	NA	0	Mir-491	>GTGGGG	>CCCCAC	0.7286630272865295
Mir491	6mer	COLEC11	385	58	63	58	63	8790512	x	6mer	385	NA	0	Mir-491	>GTGGGG	>CCCCAC	0.7286630272865295
Mir491	6mer	FOXO6	385	73	78	73	78	8810325	x	6mer	385	NA	0	Mir-491	>GTGGGG	>CCCCAC	0.7286630272865295
Mir491	6mer	ARHGDIB	351	183	188	183	188	4661993	x	6mer	351	NA	0	Mir-491	>GTGGGG	>CCCCAC	0.7286630272865295
Mir491	6mer	DVL2	350	160	165	160	165	4012560	x	6mer	350	NA	0	Mir-491	>GTGGGG	>CCCCAC	0.7286630272865295
Mir491	6mer	NES	350	513	518	513	518	4062446	x	6mer	350	NA	0	Mir-491	>GTGGGG	>CCCCAC	0.7286630272865295
Mir491	6mer	SCARF2	553	599	604	599	604	30939205	x	6mer	553	NA	0	Mir-491	>GTGGGG	>CCCCAC	0.7286630272865295
Mir491	6mer	CHID1	440	289	294	289	294	18013965	x	6mer	440	NA	0	Mir-491	>GTGGGG	>CCCCAC	0.7286630272865295
Mir491	6mer	DDX39B	394	135	140	135	140	9364208	x	6mer	394	NA	0	Mir-491	>GTGGGG	>CCCCAC	0.7286630272865295
Mir491	6mer	CD3E	345	273	278	273	278	2944871	x	6mer	345	NA	0	Mir-491	>GTGGGG	>CCCCAC	0.7286630272865295
Mir491	6mer	PTMA	446	96	101	96	101	18784427	x	6mer	446	NA	0	Mir-491	>GTGGGG	>CCCCAC	0.7286630272865295
Mir491	6mer	CCM2L	548	768	773	768	773	30046865	x	6mer	548	NA	0	Mir-491	>GTGGGG	>CCCCAC	0.7286630272865295
Mir491	6mer	ITIH4	448	20	25	20	25	19862048	x	6mer	448	NA	0	Mir-491	>GTGGGG	>CCCCAC	0.7286630272865295
Mir491	6mer	PNCK	486	119	124	119	124	23423181	x	6mer	486	NA	0	Mir-491	>GTGGGG	>CCCCAC	0.7286630272865295
Mir491	6mer	SETD3	394	333	338	333	338	9546558	x	6mer	394	NA	0	Mir-491	>GTGGGG	>CCCCAC	0.7286630272865295
Mir491	6mer	TSPOAP1	322	55	60	55	60	311787	x	6mer	322	NA	0	Mir-491	>GTGGGG	>CCCCAC	0.7286630272865295
Mir491	6mer	FPGS	553	29	34	29	34	30553767	x	6mer	553	NA	0	Mir-491	>GTGGGG	>CCCCAC	0.7286630272865295
Mir491	6mer	DCAF15	548	322	327	322	327	29899774	x	6mer	548	NA	0	Mir-491	>GTGGGG	>CCCCAC	0.7286630272865295
Mir491	6mer	NMU	531	171	176	171	176	27692993	x	6mer	531	NA	0	Mir-491	>GTGGGG	>CCCCAC	0.7286630272865295
Mir491	6mer	AKR1B1	468	267	272	267	272	20793412	x	6mer	468	NA	0	Mir-491	>GTGGGG	>CCCCAC	0.7286630272865295
Mir491	6mer	SLC38A5	553	281	286	281	286	30943017	x	6mer	553	NA	0	Mir-491	>GTGGGG	>CCCCAC	0.7286630272865295
Mir491	6mer	IRAK1	440	119	124	119	124	18242268	x	6mer	440	NA	0	Mir-491	>GTGGGG	>CCCCAC	0.7286630272865295
Mir491	6mer	G6PD	322	236	241	236	241	456547	x	6mer	322	NA	0	Mir-491	>GTGGGG	>CCCCAC	0.7286630272865295
Mir491	6mer	CIRBP	396	385	390	385	390	9793909	x	6mer	396	NA	0	Mir-491	>GTGGGG	>CCCCAC	0.7286630272865295
Mir491	6mer	CDH17	532	532	537	532	537	28303618	x	6mer	532	NA	0	Mir-491	>GTGGGG	>CCCCAC	0.7286630272865295
Mir491	6mer	POLR2H	468	69	74	69	74	20983899	x	6mer	468	NA	0	Mir-491	>GTGGGG	>CCCCAC	0.7286630272865295
Mir491	6mer	DNAAF5	534	86	91	86	91	28980211	x	6mer	534	NA	0	Mir-491	>GTGGGG	>CCCCAC	0.7286630272865295
Mir491	6mer	SHMT2	322	119	124	119	124	95233	x	6mer	322	NA	0	Mir-491	>GTGGGG	>CCCCAC	0.7286630272865295
Mir491	6mer	HNF1B	533	533	538	533	538	28517589	x	6mer	533	NA	0	Mir-491	>GTGGGG	>CCCCAC	0.7286630272865295
Mir491	6mer	U2AF2	322	508	513	508	513	286316	x	6mer	322	NA	0	Mir-491	>GTGGGG	>CCCCAC	0.7286630272865295
Mir491	6mer	EPN1	524	253	258	253	258	26746300	x	6mer	524	NA	0	Mir-491	>GTGGGG	>CCCCAC	0.7286630272865295
Mir491	6mer	STARD10	330	134	139	134	139	1713825	x	6mer	330	NA	0	Mir-491	>GTGGGG	>CCCCAC	0.7286630272865295
Mir491	6mer	NAPSA	482	977	982	977	982	22370115	x	6mer	482	NA	0	Mir-491	>GTGGGG	>CCCCAC	0.7286630272865295
Mir491	6mer	NFKBIL1	524	68	73	68	73	26574328	x	6mer	524	NA	0	Mir-491	>GTGGGG	>CCCCAC	0.7286630272865295
Mir491	6mer	PHF11	333	309	314	309	314	2368035	x	6mer	333	NA	0	Mir-491	>GTGGGG	>CCCCAC	0.7286630272865295
Mir491	6mer	TUBB4A	538	226	231	226	231	29551605	x	6mer	538	NA	0	Mir-491	>GTGGGG	>CCCCAC	0.7286630272865295
Mir491	6mer	DHRS13	448	267	272	267	272	19775958	x	6mer	448	NA	0	Mir-491	>GTGGGG	>CCCCAC	0.7286630272865295
Mir491	6mer	TADA3	404	333	338	333	338	11180546	x	6mer	404	NA	0	Mir-491	>GTGGGG	>CCCCAC	0.7286630272865295
Mir491	6mer	SEPTIN5	350	293	298	293	298	4310135	x	6mer	350	NA	0	Mir-491	>GTGGGG	>CCCCAC	0.7286630272865295
Mir491	6mer	UBXN10	530	355	360	355	360	27235434	x	6mer	530	NA	0	Mir-491	>GTGGGG	>CCCCAC	0.7286630272865295
Mir491	6mer	NAGA	346	415	420	415	420	3431412	x	6mer	346	NA	0	Mir-491	>GTGGGG	>CCCCAC	0.7286630272865295
Mir491	6mer	FOXF2	533	456	461	456	461	28615664	x	6mer	533	NA	0	Mir-491	>GTGGGG	>CCCCAC	0.7286630272865295
Mir491	6mer	CFAP141	538	60	65	60	65	29473274	x	6mer	538	NA	0	Mir-491	>GTGGGG	>CCCCAC	0.7286630272865295
Mir491	6mer	OTOA	519	84	89	84	89	25659694	x	6mer	519	NA	0	Mir-491	>GTGGGG	>CCCCAC	0.7286630272865295
Mir491	6mer	LHX3	366	328	333	328	333	6804705	x	6mer	366	NA	0	Mir-491	>GTGGGG	>CCCCAC	0.7286630272865295
Mir491	6mer	ADISSP	553	447	452	447	452	30756429	x	6mer	553	NA	0	Mir-491	>GTGGGG	>CCCCAC	0.7286630272865295
Mir491	6mer	CACNG8	509	158	163	158	163	23843555	x	6mer	509	NA	0	Mir-491	>GTGGGG	>CCCCAC	0.7286630272865295
Mir491	6mer	SYN1	333	912	917	912	917	2734886	x	6mer	333	NA	0	Mir-491	>GTGGGG	>CCCCAC	0.7286630272865295
Mir491	6mer	BPIFA3	442	78	83	78	83	18549103	x	6mer	442	NA	0	Mir-491	>GTGGGG	>CCCCAC	0.7286630272865295
Mir491	6mer	CD209	532	22	27	22	27	28037147	x	6mer	532	NA	0	Mir-491	>GTGGGG	>CCCCAC	0.7286630272865295
Mir491	6mer	INKA2	331	345	350	345	350	1906438	x	6mer	331	NA	0	Mir-491	>GTGGGG	>CCCCAC	0.7286630272865295
Mir491	6mer	PIP5K1B	524	101	106	101	106	26487722	x	6mer	524	NA	0	Mir-491	>GTGGGG	>CCCCAC	0.7286630272865295
Mir491	6mer	CASQ1	482	24	29	24	29	22086225	x	6mer	482	NA	0	Mir-491	>GTGGGG	>CCCCAC	0.7286630272865295
Mir491	6mer	ABCG8	442	503	508	503	508	18450819	x	6mer	442	NA	0	Mir-491	>GTGGGG	>CCCCAC	0.7286630272865295
Mir491	6mer	KRT82	447	923	928	923	928	19296066	x	6mer	447	NA	0	Mir-491	>GTGGGG	>CCCCAC	0.7286630272865295
Mir491	6mer	ERF	322	477	482	477	482	296853	x	6mer	322	NA	0	Mir-491	>GTGGGG	>CCCCAC	0.7286630272865295
Mir491	6mer	AP2S1	420	154	159	154	159	13441352	x	6mer	420	NA	0	Mir-491	>GTGGGG	>CCCCAC	0.7286630272865295
Mir491	6mer	ITIH3	419	185	190	185	190	12915985	x	6mer	419	NA	0	Mir-491	>GTGGGG	>CCCCAC	0.7286630272865295
Mir491	6mer	NPPA	510	224	229	224	229	23918916	x	6mer	510	NA	0	Mir-491	>GTGGGG	>CCCCAC	0.7286630272865295
Mir491	6mer	SIT1	350	177	182	177	182	4139411	x	6mer	350	NA	0	Mir-491	>GTGGGG	>CCCCAC	0.7286630272865295
Mir491	6mer	GGT7	482	566	571	566	571	22343074	x	6mer	482	NA	0	Mir-491	>GTGGGG	>CCCCAC	0.7286630272865295
Mir491	6mer	IBA57	345	529	534	529	534	2802712	x	6mer	345	NA	0	Mir-491	>GTGGGG	>CCCCAC	0.7286630272865295
Mir491	6mer	ABHD14B	419	311	316	311	316	12916723	x	6mer	419	NA	0	Mir-491	>GTGGGG	>CCCCAC	0.7286630272865295
Mir491	6mer	ELL	515	260	265	260	265	25416839	x	6mer	515	NA	0	Mir-491	>GTGGGG	>CCCCAC	0.7286630272865295
Mir491	6mer	KCNF1	366	271	276	271	276	6913293	x	6mer	366	NA	0	Mir-491	>GTGGGG	>CCCCAC	0.7286630272865295
Mir491	6mer	KCNT1	345	18	23	18	23	3017127	x	6mer	345	NA	0	Mir-491	>GTGGGG	>CCCCAC	0.7286630272865295
Mir491	6mer	VWA5A	509	124	129	124	129	23692189	x	6mer	509	NA	0	Mir-491	>GTGGGG	>CCCCAC	0.7286630272865295
Mir491	6mer	SYDE1	396	703	708	703	708	9784562	x	6mer	396	NA	0	Mir-491	>GTGGGG	>CCCCAC	0.7286630272865295
Mir491	6mer	ZC3H12A	331	580	585	580	585	1894474	x	6mer	331	NA	0	Mir-491	>GTGGGG	>CCCCAC	0.7286630272865295
Mir491	6mer	PLVAP	532	168	173	168	173	28032158	x	6mer	532	NA	0	Mir-491	>GTGGGG	>CCCCAC	0.7286630272865295
Mir491	6mer	DACT3	358	41	46	41	46	5830533	x	6mer	358	NA	0	Mir-491	>GTGGGG	>CCCCAC	0.7286630272865295
Mir491	6mer	KAT2A	333	73	78	73	78	2685626	x	6mer	333	NA	0	Mir-491	>GTGGGG	>CCCCAC	0.7286630272865295
Mir491	6mer	CD5L	394	189	194	189	194	9438263	x	6mer	394	NA	0	Mir-491	>GTGGGG	>CCCCAC	0.7286630272865295
Mir491	6mer	NECTIN2	538	90	95	90	95	29773887	x	6mer	538	NA	0	Mir-491	>GTGGGG	>CCCCAC	0.7286630272865295
Mir491	6mer	LAMTOR1	534	226	231	226	231	29011495	x	6mer	534	NA	0	Mir-491	>GTGGGG	>CCCCAC	0.7286630272865295
Mir491	6mer	MYPOP	447	139	144	139	144	19474236	x	6mer	447	NA	0	Mir-491	>GTGGGG	>CCCCAC	0.7286630272865295
Mir491	6mer	FAM3D	486	108	113	108	113	23262801	x	6mer	486	NA	0	Mir-491	>GTGGGG	>CCCCAC	0.7286630272865295
Mir491	6mer	GPR132	550	339	344	339	344	30439066	x	6mer	550	NA	0	Mir-491	>GTGGGG	>CCCCAC	0.7286630272865295
Mir491	6mer	SHQ1	509	522	527	522	527	23461374	x	6mer	509	NA	0	Mir-491	>GTGGGG	>CCCCAC	0.7286630272865295
Mir491	6mer	TMEM254	326	337	342	337	342	928728	x	6mer	326	NA	0	Mir-491	>GTGGGG	>CCCCAC	0.7286630272865295
Mir491	6mer	IQGAP2	532	464	469	464	469	28016531	x	6mer	532	NA	0	Mir-491	>GTGGGG	>CCCCAC	0.7286630272865295
Mir491	6mer	HDDC2	351	43	48	43	48	4672194	x	6mer	351	NA	0	Mir-491	>GTGGGG	>CCCCAC	0.7286630272865295
Mir491	6mer	RAF1	524	703	708	703	708	26555571	x	6mer	524	NA	0	Mir-491	>GTGGGG	>CCCCAC	0.7286630272865295
Mir491	6mer	FOXO6	485	522	527	522	527	22796692	x	6mer	485	NA	0	Mir-491	>GTGGGG	>CCCCAC	0.7286630272865295
Mir491	6mer	FBXL19	322	345	350	345	350	398871	x	6mer	322	NA	0	Mir-491	>GTGGGG	>CCCCAC	0.7286630272865295
Mir491	6mer	BEGAIN	448	594	599	594	599	19541528	x	6mer	448	NA	0	Mir-491	>GTGGGG	>CCCCAC	0.7286630272865295
Mir491	6mer	GCDH	407	216	221	216	221	11347865	x	6mer	407	NA	0	Mir-491	>GTGGGG	>CCCCAC	0.7286630272865295
Mir491	6mer	MOV10L1	398	76	81	76	81	10322921	x	6mer	398	NA	0	Mir-491	>GTGGGG	>CCCCAC	0.7286630272865295
Mir491	6mer	CRABP1	462	90	95	90	95	20256085	x	6mer	462	NA	0	Mir-491	>GTGGGG	>CCCCAC	0.7286630272865295
Mir491	6mer	FOXP3	519	128	133	128	133	25932466	x	6mer	519	NA	0	Mir-491	>GTGGGG	>CCCCAC	0.7286630272865295
Mir491	6mer	NGFR	525	689	694	689	694	26993701	x	6mer	525	NA	0	Mir-491	>GTGGGG	>CCCCAC	0.7286630272865295
Mir491	6mer	E2F1	553	396	401	396	401	30753784	x	6mer	553	NA	0	Mir-491	>GTGGGG	>CCCCAC	0.7286630272865295
Mir491	6mer	LYRM2	468	615	620	615	620	20734968	x	6mer	468	NA	0	Mir-491	>GTGGGG	>CCCCAC	0.7286630272865295
Mir491	6mer	SYNGR2	553	231	236	231	236	30851293	x	6mer	553	NA	0	Mir-491	>GTGGGG	>CCCCAC	0.7286630272865295
Mir491	6mer	SLC7A1	350	73	78	73	78	4292848	x	6mer	350	NA	0	Mir-491	>GTGGGG	>CCCCAC	0.7286630272865295
Mir491	6mer	CDK9	486	282	287	282	287	23211745	x	6mer	486	NA	0	Mir-491	>GTGGGG	>CCCCAC	0.7286630272865295
Mir491	6mer	HTRA1	362	112	117	112	117	6564653	x	6mer	362	NA	0	Mir-491	>GTGGGG	>CCCCAC	0.7286630272865295
Mir491	6mer	CHADL	411	408	413	408	413	11811915	x	6mer	411	NA	0	Mir-491	>GTGGGG	>CCCCAC	0.7286630272865295
Mir491	6mer	BAG3	394	796	801	796	801	9611105	x	6mer	394	NA	0	Mir-491	>GTGGGG	>CCCCAC	0.7286630272865295
Mir491	6mer	EYA2	486	171	176	171	176	23351007	x	6mer	486	NA	0	Mir-491	>GTGGGG	>CCCCAC	0.7286630272865295
Mir491	6mer	UBAP2L	468	214	219	214	219	20790240	x	6mer	468	NA	0	Mir-491	>GTGGGG	>CCCCAC	0.7286630272865295
Mir491	6mer	CA2H7ORF57	330	261	266	261	266	1506669	x	6mer	330	NA	0	Mir-491	>GTGGGG	>CCCCAC	0.7286630272865295
Mir491	6mer	PTP4A3	404	47	52	47	52	11228996	x	6mer	404	NA	0	Mir-491	>GTGGGG	>CCCCAC	0.7286630272865295
Mir491	6mer	ADAMTS14	404	351	356	351	356	11077071	x	6mer	404	NA	0	Mir-491	>GTGGGG	>CCCCAC	0.7286630272865295
Mir491	6mer	KASH5	411	213	218	213	218	11842295	x	6mer	411	NA	0	Mir-491	>GTGGGG	>CCCCAC	0.7286630272865295
Mir491	6mer	SIN3B	514	32	37	32	37	24999954	x	6mer	514	NA	0	Mir-491	>GTGGGG	>CCCCAC	0.7286630272865295
Mir491	6mer	OGDHL	553	484	489	484	489	30829931	x	6mer	553	NA	0	Mir-491	>GTGGGG	>CCCCAC	0.7286630272865295
Mir491	6mer	CLCN6	407	631	636	631	636	11402592	x	6mer	407	NA	0	Mir-491	>GTGGGG	>CCCCAC	0.7286630272865295
Mir491	6mer	RPP25	331	364	369	364	369	1933513	x	6mer	331	NA	0	Mir-491	>GTGGGG	>CCCCAC	0.7286630272865295
Mir491	6mer	CALB2	358	181	186	181	186	5839858	x	6mer	358	NA	0	Mir-491	>GTGGGG	>CCCCAC	0.7286630272865295
Mir491	6mer	SLC22A16	553	60	65	60	65	30628326	x	6mer	553	NA	0	Mir-491	>GTGGGG	>CCCCAC	0.7286630272865295
Mir491	6mer	PRSS8	553	519	524	519	524	30902748	x	6mer	553	NA	0	Mir-491	>GTGGGG	>CCCCAC	0.7286630272865295
Mir491	6mer	CSRP1	398	492	497	492	497	10056010	x	6mer	398	NA	0	Mir-491	>GTGGGG	>CCCCAC	0.7286630272865295
Mir491	6mer	OAF	398	418	423	418	423	10232387	x	6mer	398	NA	0	Mir-491	>GTGGGG	>CCCCAC	0.7286630272865295
Mir491	6mer	TRPV6	482	146	151	146	151	22200978	x	6mer	482	NA	0	Mir-491	>GTGGGG	>CCCCAC	0.7286630272865295
Mir491	6mer	SUSD3	346	43	48	43	48	3337736	x	6mer	346	NA	0	Mir-491	>GTGGGG	>CCCCAC	0.7286630272865295
Mir491	6mer	FCHSD1	525	343	348	343	348	27049388	x	6mer	525	NA	0	Mir-491	>GTGGGG	>CCCCAC	0.7286630272865295
Mir491	6mer	TAF7	417	107	112	107	112	12230318	x	6mer	417	NA	0	Mir-491	>GTGGGG	>CCCCAC	0.7286630272865295
Mir491	6mer	GDE1	525	212	217	212	217	26791045	x	6mer	525	NA	0	Mir-491	>GTGGGG	>CCCCAC	0.7286630272865295
Mir491	6mer	FGF23	531	761	766	761	766	27792463	x	6mer	531	NA	0	Mir-491	>GTGGGG	>CCCCAC	0.7286630272865295
Mir491	6mer	ANGPTL4	522	711	716	711	716	26296941	x	6mer	522	NA	0	Mir-491	>GTGGGG	>CCCCAC	0.7286630272865295
Mir491	6mer	ARHGAP10	474	502	507	502	507	21763168	x	6mer	474	NA	0	Mir-491	>GTGGGG	>CCCCAC	0.7286630272865295
Mir491	6mer	EFHB	322	50	55	50	55	15265	x	6mer	322	NA	0	Mir-491	>GTGGGG	>CCCCAC	0.7286630272865295
Mir491	6mer	LTBP1	513	192	197	192	197	24376960	x	6mer	513	NA	0	Mir-491	>GTGGGG	>CCCCAC	0.7286630272865295
Mir491	6mer	KRT79	417	52	57	52	57	12444353	x	6mer	417	NA	0	Mir-491	>GTGGGG	>CCCCAC	0.7286630272865295
Mir491	6mer	FBXW9	509	146	151	146	151	23472797	x	6mer	509	NA	0	Mir-491	>GTGGGG	>CCCCAC	0.7286630272865295
Mir491	6mer	C13H20ORF96	322	302	307	302	307	222454	x	6mer	322	NA	0	Mir-491	>GTGGGG	>CCCCAC	0.7286630272865295
Mir491	6mer	RAB40C	411	173	178	173	178	11768203	x	6mer	411	NA	0	Mir-491	>GTGGGG	>CCCCAC	0.7286630272865295
Mir491	6mer	RAB17	362	599	604	599	604	6521626	x	6mer	362	NA	0	Mir-491	>GTGGGG	>CCCCAC	0.7286630272865295
Mir491	6mer	DDX39B	522	103	108	103	108	26041953	x	6mer	522	NA	0	Mir-491	>GTGGGG	>CCCCAC	0.7286630272865295
Mir491	6mer	JUP	350	254	259	254	259	4094687	x	6mer	350	NA	0	Mir-491	>GTGGGG	>CCCCAC	0.7286630272865295
Mir491	6mer	GJB5	519	282	287	282	287	25820229	x	6mer	519	NA	0	Mir-491	>GTGGGG	>CCCCAC	0.7286630272865295
Mir491	6mer	SLC25A1	366	307	312	307	312	7072130	x	6mer	366	NA	0	Mir-491	>GTGGGG	>CCCCAC	0.7286630272865295
Mir491	6mer	RASL11B	474	546	551	546	551	21759339	x	6mer	474	NA	0	Mir-491	>GTGGGG	>CCCCAC	0.7286630272865295
Mir491	6mer	BICRA	532	164	169	164	169	28331736	x	6mer	532	NA	0	Mir-491	>GTGGGG	>CCCCAC	0.7286630272865295
Mir491	6mer	TMEM59L	509	337	342	337	342	23468466	x	6mer	509	NA	0	Mir-491	>GTGGGG	>CCCCAC	0.7286630272865295
Mir491	6mer	CTNNAL1	398	541	546	541	546	10243629	x	6mer	398	NA	0	Mir-491	>GTGGGG	>CCCCAC	0.7286630272865295
Mir491	6mer	SPNS2	350	423	428	423	428	4010757	x	6mer	350	NA	0	Mir-491	>GTGGGG	>CCCCAC	0.7286630272865295
Mir491	6mer	CDH15	550	161	166	161	166	30223070	x	6mer	550	NA	0	Mir-491	>GTGGGG	>CCCCAC	0.7286630272865295
Mir491	6mer	MAPK12	350	219	224	219	224	4120102	x	6mer	350	NA	0	Mir-491	>GTGGGG	>CCCCAC	0.7286630272865295
Mir491	6mer	RHOD	411	146	151	146	151	11823198	x	6mer	411	NA	0	Mir-491	>GTGGGG	>CCCCAC	0.7286630272865295
Mir491	6mer	CCDC86	330	121	126	121	126	1721656	x	6mer	330	NA	0	Mir-491	>GTGGGG	>CCCCAC	0.7286630272865295
Mir491	6mer	ICAM2	326	53	58	53	58	1002357	x	6mer	326	NA	0	Mir-491	>GTGGGG	>CCCCAC	0.7286630272865295
Mir491	6mer	CDC42EP2	345	264	269	264	269	2964197	x	6mer	345	NA	0	Mir-491	>GTGGGG	>CCCCAC	0.7286630272865295
Mir491	6mer	GNB3	448	50	55	50	55	19765579	x	6mer	448	NA	0	Mir-491	>GTGGGG	>CCCCAC	0.7286630272865295
Mir491	6mer	PABPN1L	482	278	283	278	283	22350814	x	6mer	482	NA	0	Mir-491	>GTGGGG	>CCCCAC	0.7286630272865295
Mir491	6mer	CLDN9	509	435	440	435	440	23848971	x	6mer	509	NA	0	Mir-491	>GTGGGG	>CCCCAC	0.7286630272865295
Mir491	6mer	MPDU1	474	124	129	124	129	21996173	x	6mer	474	NA	0	Mir-491	>GTGGGG	>CCCCAC	0.7286630272865295
Mir491	6mer	WDR11	326	767	772	767	772	917838	x	6mer	326	NA	0	Mir-491	>GTGGGG	>CCCCAC	0.7286630272865295
Mir491	6mer	NPHS2	345	503	508	503	508	3084470	x	6mer	345	NA	0	Mir-491	>GTGGGG	>CCCCAC	0.7286630272865295
Mir491	6mer	SLC66A3	519	165	170	165	170	25677850	x	6mer	519	NA	0	Mir-491	>GTGGGG	>CCCCAC	0.7286630272865295
Mir491	6mer	IL2RB	358	132	137	132	137	5643572	x	6mer	358	NA	0	Mir-491	>GTGGGG	>CCCCAC	0.7286630272865295
Mir491	6mer	DNAL4	417	278	283	278	283	12433125	x	6mer	417	NA	0	Mir-491	>GTGGGG	>CCCCAC	0.7286630272865295
Mir491	6mer	ADM	330	312	317	312	317	1716266	x	6mer	330	NA	0	Mir-491	>GTGGGG	>CCCCAC	0.7286630272865295
Mir491	6mer	KDM5C	398	115	120	115	120	10453850	x	6mer	398	NA	0	Mir-491	>GTGGGG	>CCCCAC	0.7286630272865295
Mir491	6mer	CD151	394	402	407	402	407	9505323	x	6mer	394	NA	0	Mir-491	>GTGGGG	>CCCCAC	0.7286630272865295
Mir491	6mer	PLCL2	366	221	226	221	226	6994592	x	6mer	366	NA	0	Mir-491	>GTGGGG	>CCCCAC	0.7286630272865295
Mir491	6mer	NHLRC3	322	74	79	74	79	212082	x	6mer	322	NA	0	Mir-491	>GTGGGG	>CCCCAC	0.7286630272865295
Mir491	6mer	CHRNA3	330	462	467	462	467	1590263	x	6mer	330	NA	0	Mir-491	>GTGGGG	>CCCCAC	0.7286630272865295
Mir491	6mer	PSMD3	510	377	382	377	382	23976920	x	6mer	510	NA	0	Mir-491	>GTGGGG	>CCCCAC	0.7286630272865295
Mir491	6mer	EPHX1	462	172	177	172	177	20187665	x	6mer	462	NA	0	Mir-491	>GTGGGG	>CCCCAC	0.7286630272865295
Mir491	6mer	CDK10	519	456	461	456	461	25522055	x	6mer	519	NA	0	Mir-491	>GTGGGG	>CCCCAC	0.7286630272865295
Mir491	6mer	RAMP3	474	76	81	76	81	21815356	x	6mer	474	NA	0	Mir-491	>GTGGGG	>CCCCAC	0.7286630272865295
Mir491	6mer	CD209	530	87	92	87	92	27267928	x	6mer	530	NA	0	Mir-491	>GTGGGG	>CCCCAC	0.7286630272865295
Mir491	6mer	ULK4	525	228	233	228	233	26929380	x	6mer	525	NA	0	Mir-491	>GTGGGG	>CCCCAC	0.7286630272865295
Mir491	6mer	PTP4A3	468	280	285	280	285	20874357	x	6mer	468	NA	0	Mir-491	>GTGGGG	>CCCCAC	0.7286630272865295
Mir491	6mer	MYBBP1A	447	97	102	97	102	19451954	x	6mer	447	NA	0	Mir-491	>GTGGGG	>CCCCAC	0.7286630272865295
Mir491	6mer	CIRBP	398	385	390	385	390	10181658	x	6mer	398	NA	0	Mir-491	>GTGGGG	>CCCCAC	0.7286630272865295
Mir491	6mer	TMEM9	333	590	595	590	595	2555198	x	6mer	333	NA	0	Mir-491	>GTGGGG	>CCCCAC	0.7286630272865295
Mir491	6mer	NAA25	425	546	551	546	551	14224561	x	6mer	425	NA	0	Mir-491	>GTGGGG	>CCCCAC	0.7286630272865295
Mir491	6mer	PPP1R13B	448	775	780	775	780	19540742	x	6mer	448	NA	0	Mir-491	>GTGGGG	>CCCCAC	0.7286630272865295
Mir491	6mer	MRPS34	425	240	245	240	245	14184368	x	6mer	425	NA	0	Mir-491	>GTGGGG	>CCCCAC	0.7286630272865295
Mir491	6mer	TMED6	411	544	549	544	549	11833567	x	6mer	411	NA	0	Mir-491	>GTGGGG	>CCCCAC	0.7286630272865295
Mir491	6mer	IL20RB	462	622	627	622	627	19881864	x	6mer	462	NA	0	Mir-491	>GTGGGG	>CCCCAC	0.7286630272865295
Mir491	6mer	ERCC3	351	141	146	141	146	4575482	x	6mer	351	NA	0	Mir-491	>GTGGGG	>CCCCAC	0.7286630272865295
Mir491	6mer	KCTD17	519	347	352	347	352	25843407	x	6mer	519	NA	0	Mir-491	>GTGGGG	>CCCCAC	0.7286630272865295
Mir491	6mer	TLNRD1	333	452	457	452	457	2468786	x	6mer	333	NA	0	Mir-491	>GTGGGG	>CCCCAC	0.7286630272865295
Mir491	6mer	ASCL5	530	493	498	493	498	27200635	x	6mer	530	NA	0	Mir-491	>GTGGGG	>CCCCAC	0.7286630272865295
Mir491	6mer	KDM5C	474	114	119	114	119	22057088	x	6mer	474	NA	0	Mir-491	>GTGGGG	>CCCCAC	0.7286630272865295
Mir491	6mer	GCNT3	345	176	181	176	181	2851313	x	6mer	345	NA	0	Mir-491	>GTGGGG	>CCCCAC	0.7286630272865295
Mir491	6mer	RAB5C	442	364	369	364	369	18650497	x	6mer	442	NA	0	Mir-491	>GTGGGG	>CCCCAC	0.7286630272865295
Mir491	6mer	GASK1A	550	64	69	64	69	30291061	x	6mer	550	NA	0	Mir-491	>GTGGGG	>CCCCAC	0.7286630272865295
Mir491	6mer	RAX2	553	377	382	377	382	30839135	x	6mer	553	NA	0	Mir-491	>GTGGGG	>CCCCAC	0.7286630272865295
Mir491	6mer	FLNC	419	30	35	30	35	12854145	x	6mer	419	NA	0	Mir-491	>GTGGGG	>CCCCAC	0.7286630272865295
Mir491	6mer	RAB4B	440	72	77	72	77	18076087	x	6mer	440	NA	0	Mir-491	>GTGGGG	>CCCCAC	0.7286630272865295
Mir491	6mer	RTN2	398	287	292	287	292	10398935	x	6mer	398	NA	0	Mir-491	>GTGGGG	>CCCCAC	0.7286630272865295
Mir491	6mer	ATP13A1	550	135	140	135	140	30153235	x	6mer	550	NA	0	Mir-491	>GTGGGG	>CCCCAC	0.7286630272865295
Mir491	6mer	ZMIZ2	331	267	272	267	272	2092312	x	6mer	331	NA	0	Mir-491	>GTGGGG	>CCCCAC	0.7286630272865295
Mir491	6mer	BABAM1	394	150	155	150	155	9407724	x	6mer	394	NA	0	Mir-491	>GTGGGG	>CCCCAC	0.7286630272865295
Mir491	6mer	BUD23	419	216	221	216	221	13006516	x	6mer	419	NA	0	Mir-491	>GTGGGG	>CCCCAC	0.7286630272865295
Mir491	6mer	PPP6R2	462	215	220	215	220	20033344	x	6mer	462	NA	0	Mir-491	>GTGGGG	>CCCCAC	0.7286630272865295
Mir491	6mer	ANXA6	425	354	359	354	359	14016325	x	6mer	425	NA	0	Mir-491	>GTGGGG	>CCCCAC	0.7286630272865295
Mir491	6mer	NDUFA4L2	362	181	186	181	186	6500061	x	6mer	362	NA	0	Mir-491	>GTGGGG	>CCCCAC	0.7286630272865295
Mir491	6mer	CMTM7	550	294	299	294	299	30289565	x	6mer	550	NA	0	Mir-491	>GTGGGG	>CCCCAC	0.7286630272865295
Mir491	6mer	ADGRG3	509	879	884	879	884	23828531	x	6mer	509	NA	0	Mir-491	>GTGGGG	>CCCCAC	0.7286630272865295
Mir491	6mer	SLC17A9	385	236	241	236	241	8885548	x	6mer	385	NA	0	Mir-491	>GTGGGG	>CCCCAC	0.7286630272865295
Mir491	6mer	POLL	396	427	432	427	432	9724514	x	6mer	396	NA	0	Mir-491	>GTGGGG	>CCCCAC	0.7286630272865295
Mir491	6mer	TIE1	350	259	264	259	264	4180785	x	6mer	350	NA	0	Mir-491	>GTGGGG	>CCCCAC	0.7286630272865295
Mir491	6mer	ITGB7	345	45	50	45	50	2890757	x	6mer	345	NA	0	Mir-491	>GTGGGG	>CCCCAC	0.7286630272865295
Mir491	6mer	ASPG	322	119	124	119	124	359018	x	6mer	322	NA	0	Mir-491	>GTGGGG	>CCCCAC	0.7286630272865295
Mir491	6mer	RANGAP1	474	96	101	96	101	21897383	x	6mer	474	NA	0	Mir-491	>GTGGGG	>CCCCAC	0.7286630272865295
Mir491	6mer	TLR4	346	498	503	498	503	3348089	x	6mer	346	NA	0	Mir-491	>GTGGGG	>CCCCAC	0.7286630272865295
Mir491	6mer	BHMT	533	285	290	285	290	28634477	x	6mer	533	NA	0	Mir-491	>GTGGGG	>CCCCAC	0.7286630272865295
Mir491	6mer	FLNA	532	73	78	73	78	28379634	x	6mer	532	NA	0	Mir-491	>GTGGGG	>CCCCAC	0.7286630272865295
Mir491	6mer	ERH	532	73	78	73	78	28067161	x	6mer	532	NA	0	Mir-491	>GTGGGG	>CCCCAC	0.7286630272865295
Mir491	6mer	GPRIN3	462	104	109	104	109	19873543	x	6mer	462	NA	0	Mir-491	>GTGGGG	>CCCCAC	0.7286630272865295
Mir491	6mer	CTXN1	398	192	197	192	197	10178114	x	6mer	398	NA	0	Mir-491	>GTGGGG	>CCCCAC	0.7286630272865295
Mir491	6mer	IRF2BPL	485	62	67	62	67	22616619	x	6mer	485	NA	0	Mir-491	>GTGGGG	>CCCCAC	0.7286630272865295
Mir491	6mer	NDUFA4L2	440	294	299	294	299	17979852	x	6mer	440	NA	0	Mir-491	>GTGGGG	>CCCCAC	0.7286630272865295
Mir491	6mer	NDUFA10	358	187	192	187	192	5675099	x	6mer	358	NA	0	Mir-491	>GTGGGG	>CCCCAC	0.7286630272865295
Mir491	6mer	PLD6	482	241	246	241	246	22303027	x	6mer	482	NA	0	Mir-491	>GTGGGG	>CCCCAC	0.7286630272865295
Mir491	6mer	LCNL1	322	137	142	137	142	208648	x	6mer	322	NA	0	Mir-491	>GTGGGG	>CCCCAC	0.7286630272865295
Mir491	6mer	SPTBN5	510	169	174	169	174	23948081	x	6mer	510	NA	0	Mir-491	>GTGGGG	>CCCCAC	0.7286630272865295
Mir491	6mer	DVL1	358	887	892	887	892	5890024	x	6mer	358	NA	0	Mir-491	>GTGGGG	>CCCCAC	0.7286630272865295
Mir491	6mer	PBDC1	462	71	76	71	76	20294971	x	6mer	462	NA	0	Mir-491	>GTGGGG	>CCCCAC	0.7286630272865295
Mir491	6mer	ERICH4	534	140	145	140	145	28789699	x	6mer	534	NA	0	Mir-491	>GTGGGG	>CCCCAC	0.7286630272865295
Mir491	6mer	MYOD1	447	101	106	101	106	19109287	x	6mer	447	NA	0	Mir-491	>GTGGGG	>CCCCAC	0.7286630272865295
Mir491	6mer	RING1	396	113	118	113	118	9902031	x	6mer	396	NA	0	Mir-491	>GTGGGG	>CCCCAC	0.7286630272865295
Mir491	6mer	VAMP5	442	196	201	196	201	18441250	x	6mer	442	NA	0	Mir-491	>GTGGGG	>CCCCAC	0.7286630272865295
Mir491	6mer	MAN2B1	531	67	72	67	72	27653627	x	6mer	531	NA	0	Mir-491	>GTGGGG	>CCCCAC	0.7286630272865295
Mir491	6mer	HOXD9	447	676	681	676	681	19175762	x	6mer	447	NA	0	Mir-491	>GTGGGG	>CCCCAC	0.7286630272865295
Mir491	6mer	HDAC9	482	22	27	22	27	22191094	x	6mer	482	NA	0	Mir-491	>GTGGGG	>CCCCAC	0.7286630272865295
Mir491	6mer	RIPPLY3	322	324	329	324	329	14721	x	6mer	322	NA	0	Mir-491	>GTGGGG	>CCCCAC	0.7286630272865295
Mir491	6mer	CLIC1	448	45	50	45	50	19662363	x	6mer	448	NA	0	Mir-491	>GTGGGG	>CCCCAC	0.7286630272865295
Mir491	6mer	SAMD1	482	393	398	393	398	22209097	x	6mer	482	NA	0	Mir-491	>GTGGGG	>CCCCAC	0.7286630272865295
Mir491	6mer	CUNH15ORF39	358	505	510	505	510	5619997	x	6mer	358	NA	0	Mir-491	>GTGGGG	>CCCCAC	0.7286630272865295
Mir491	6mer	EPN1	510	35	40	35	40	24262964	x	6mer	510	NA	0	Mir-491	>GTGGGG	>CCCCAC	0.7286630272865295
Mir491	6mer	RHBG	531	194	199	194	199	27606247	x	6mer	531	NA	0	Mir-491	>GTGGGG	>CCCCAC	0.7286630272865295
Mir491	6mer	NKD2	420	52	57	52	57	13164593	x	6mer	420	NA	0	Mir-491	>GTGGGG	>CCCCAC	0.7286630272865295
Mir491	6mer	TSPO	398	146	151	146	151	10321838	x	6mer	398	NA	0	Mir-491	>GTGGGG	>CCCCAC	0.7286630272865295
Mir491	6mer	PSMD13	531	257	262	257	262	27755376	x	6mer	531	NA	0	Mir-491	>GTGGGG	>CCCCAC	0.7286630272865295
Mir491	6mer	SRCIN1	442	15	20	15	20	18648403	x	6mer	442	NA	0	Mir-491	>GTGGGG	>CCCCAC	0.7286630272865295
Mir491	6mer	TMEM63B	462	32	37	32	37	20175093	x	6mer	462	NA	0	Mir-491	>GTGGGG	>CCCCAC	0.7286630272865295
Mir491	6mer	ARRB2	333	59	64	59	64	2668889	x	6mer	333	NA	0	Mir-491	>GTGGGG	>CCCCAC	0.7286630272865295
Mir491	6mer	IQGAP2	398	694	699	694	699	10157578	x	6mer	398	NA	0	Mir-491	>GTGGGG	>CCCCAC	0.7286630272865295
Mir491	6mer	RRAD	442	103	108	103	108	18615893	x	6mer	442	NA	0	Mir-491	>GTGGGG	>CCCCAC	0.7286630272865295
Mir491	6mer	TTLL5	404	314	319	314	319	11000728	x	6mer	404	NA	0	Mir-491	>GTGGGG	>CCCCAC	0.7286630272865295
Mir491	6mer	FAT2	515	776	781	776	781	25392955	x	6mer	515	NA	0	Mir-491	>GTGGGG	>CCCCAC	0.7286630272865295
Mir491	6mer	FBH1	420	248	253	248	253	13135022	x	6mer	420	NA	0	Mir-491	>GTGGGG	>CCCCAC	0.7286630272865295
Mir491	6mer	INKA2	420	176	181	176	181	13114834	x	6mer	420	NA	0	Mir-491	>GTGGGG	>CCCCAC	0.7286630272865295
Mir491	6mer	EPOP	442	72	77	72	77	18648436	x	6mer	442	NA	0	Mir-491	>GTGGGG	>CCCCAC	0.7286630272865295
Mir491	6mer	HHIPL1	550	784	789	784	789	30437395	x	6mer	550	NA	0	Mir-491	>GTGGGG	>CCCCAC	0.7286630272865295
Mir491	6mer	SNX21	411	244	249	244	249	11791416	x	6mer	411	NA	0	Mir-491	>GTGGGG	>CCCCAC	0.7286630272865295
Mir491	6mer	TOM1	411	285	290	285	290	11810502	x	6mer	411	NA	0	Mir-491	>GTGGGG	>CCCCAC	0.7286630272865295
Mir491	6mer	EXTL1	331	162	167	162	167	1889600	x	6mer	331	NA	0	Mir-491	>GTGGGG	>CCCCAC	0.7286630272865295
Mir491	6mer	GLB1	510	176	181	176	181	24280857	x	6mer	510	NA	0	Mir-491	>GTGGGG	>CCCCAC	0.7286630272865295
Mir491	6mer	NUP188	440	364	369	364	369	18046545	x	6mer	440	NA	0	Mir-491	>GTGGGG	>CCCCAC	0.7286630272865295
Mir491	6mer	DRAP1	420	19	24	19	24	13279164	x	6mer	420	NA	0	Mir-491	>GTGGGG	>CCCCAC	0.7286630272865295
Mir491	6mer	CBX6	447	415	420	415	420	19308322	x	6mer	447	NA	0	Mir-491	>GTGGGG	>CCCCAC	0.7286630272865295
Mir491	6mer	DLG3	407	75	80	75	80	11269483	x	6mer	407	NA	0	Mir-491	>GTGGGG	>CCCCAC	0.7286630272865295
Mir491	6mer	NFKBIE	442	888	893	888	893	18531439	x	6mer	442	NA	0	Mir-491	>GTGGGG	>CCCCAC	0.7286630272865295
Mir491	6mer	GPSM3	550	54	59	54	59	30486305	x	6mer	550	NA	0	Mir-491	>GTGGGG	>CCCCAC	0.7286630272865295
Mir491	6mer	DVL1	538	424	429	424	429	29498287	x	6mer	538	NA	0	Mir-491	>GTGGGG	>CCCCAC	0.7286630272865295
Mir491	6mer	EIF2B2	345	180	185	180	185	2868063	x	6mer	345	NA	0	Mir-491	>GTGGGG	>CCCCAC	0.7286630272865295
Mir491	6mer	NGEF	322	673	678	673	678	61437	x	6mer	322	NA	0	Mir-491	>GTGGGG	>CCCCAC	0.7286630272865295
Mir491	6mer	C17H16ORF74	333	50	55	50	55	2698222	x	6mer	333	NA	0	Mir-491	>GTGGGG	>CCCCAC	0.7286630272865295
Mir491	6mer	BRSK1	398	173	178	173	178	10392670	x	6mer	398	NA	0	Mir-491	>GTGGGG	>CCCCAC	0.7286630272865295
Mir491	6mer	SLC30A3	525	434	439	434	439	26925777	x	6mer	525	NA	0	Mir-491	>GTGGGG	>CCCCAC	0.7286630272865295
Mir491	6mer	CCDC12	534	85	90	85	90	28946697	x	6mer	534	NA	0	Mir-491	>GTGGGG	>CCCCAC	0.7286630272865295
Mir491	6mer	FAM171A2	358	280	285	280	285	5786793	x	6mer	358	NA	0	Mir-491	>GTGGGG	>CCCCAC	0.7286630272865295
Mir491	6mer	LINGO1	485	197	202	197	202	22633473	x	6mer	485	NA	0	Mir-491	>GTGGGG	>CCCCAC	0.7286630272865295
Mir491	6mer	NTRK1	345	67	72	67	72	3093236	x	6mer	345	NA	0	Mir-491	>GTGGGG	>CCCCAC	0.7286630272865295
Mir491	6mer	PPRC1	522	64	69	64	69	26190587	x	6mer	522	NA	0	Mir-491	>GTGGGG	>CCCCAC	0.7286630272865295
Mir491	6mer	NYAP1	448	531	536	531	536	19799382	x	6mer	448	NA	0	Mir-491	>GTGGGG	>CCCCAC	0.7286630272865295
Mir491	6mer	RABEP1	350	229	234	229	234	4011272	x	6mer	350	NA	0	Mir-491	>GTGGGG	>CCCCAC	0.7286630272865295
Mir491	6mer	DDR1	396	424	429	424	429	9897562	x	6mer	396	NA	0	Mir-491	>GTGGGG	>CCCCAC	0.7286630272865295
Mir491	6mer	SERTAD1	404	178	183	178	183	11148416	x	6mer	404	NA	0	Mir-491	>GTGGGG	>CCCCAC	0.7286630272865295
Mir491	6mer	UMOD	447	126	131	126	131	19482032	x	6mer	447	NA	0	Mir-491	>GTGGGG	>CCCCAC	0.7286630272865295
Mir491	6mer	PLA2G6	446	27	32	27	32	18898681	x	6mer	446	NA	0	Mir-491	>GTGGGG	>CCCCAC	0.7286630272865295
Mir491	6mer	ZNF142	533	829	834	829	834	28427057	x	6mer	533	NA	0	Mir-491	>GTGGGG	>CCCCAC	0.7286630272865295
Mir491	6mer	FGF17	524	145	150	145	150	26482296	x	6mer	524	NA	0	Mir-491	>GTGGGG	>CCCCAC	0.7286630272865295
Mir491	6mer	AQP5	482	28	33	28	33	22166922	x	6mer	482	NA	0	Mir-491	>GTGGGG	>CCCCAC	0.7286630272865295
Mir491	6mer	SYT7	513	177	182	177	182	24354521	x	6mer	513	NA	0	Mir-491	>GTGGGG	>CCCCAC	0.7286630272865295
Mir491	6mer	LTB4R	330	84	89	84	89	1606649	x	6mer	330	NA	0	Mir-491	>GTGGGG	>CCCCAC	0.7286630272865295
Mir491	6mer	MSRB1	553	137	142	137	142	30911158	x	6mer	553	NA	0	Mir-491	>GTGGGG	>CCCCAC	0.7286630272865295
Mir491	6mer	NEIL2	333	642	647	642	647	2357616	x	6mer	333	NA	0	Mir-491	>GTGGGG	>CCCCAC	0.7286630272865295
Mir491	6mer	SYT5	485	123	128	123	128	22914680	x	6mer	485	NA	0	Mir-491	>GTGGGG	>CCCCAC	0.7286630272865295
Mir491	6mer	ZSCAN10	510	25	30	25	30	24296994	x	6mer	510	NA	0	Mir-491	>GTGGGG	>CCCCAC	0.7286630272865295
Mir491	6mer	PTPRS	553	566	571	566	571	30840628	x	6mer	553	NA	0	Mir-491	>GTGGGG	>CCCCAC	0.7286630272865295
Mir491	6mer	PDAP1	531	115	120	115	120	27874158	x	6mer	531	NA	0	Mir-491	>GTGGGG	>CCCCAC	0.7286630272865295
Mir491	6mer	ERCC3	419	146	151	146	151	12817904	x	6mer	419	NA	0	Mir-491	>GTGGGG	>CCCCAC	0.7286630272865295
Mir491	6mer	NFKBID	362	192	197	192	197	6677881	x	6mer	362	NA	0	Mir-491	>GTGGGG	>CCCCAC	0.7286630272865295
Mir491	6mer	PKN1	530	20	25	20	25	27264499	x	6mer	530	NA	0	Mir-491	>GTGGGG	>CCCCAC	0.7286630272865295
Mir491	6mer	TTC1	411	291	296	291	296	11693983	x	6mer	411	NA	0	Mir-491	>GTGGGG	>CCCCAC	0.7286630272865295
Mir491	6mer	CDK16	351	230	235	230	235	4842971	x	6mer	351	NA	0	Mir-491	>GTGGGG	>CCCCAC	0.7286630272865295
Mir491	6mer	SLC30A3	446	27	32	27	32	18827344	x	6mer	446	NA	0	Mir-491	>GTGGGG	>CCCCAC	0.7286630272865295
Mir491	6mer	CDK16	538	343	348	343	348	29825489	x	6mer	538	NA	0	Mir-491	>GTGGGG	>CCCCAC	0.7286630272865295
Mir491	6mer	ST3GAL3	322	465	470	465	470	57601	x	6mer	322	NA	0	Mir-491	>GTGGGG	>CCCCAC	0.7286630272865295
Mir491	6mer	SLC22A13	345	314	319	314	319	2763987	x	6mer	345	NA	0	Mir-491	>GTGGGG	>CCCCAC	0.7286630272865295
Mir491	6mer	GDI1	385	301	306	301	306	9084483	x	6mer	385	NA	0	Mir-491	>GTGGGG	>CCCCAC	0.7286630272865295
Mir491	6mer	TNFAIP8L3	534	205	210	205	210	28991833	x	6mer	534	NA	0	Mir-491	>GTGGGG	>CCCCAC	0.7286630272865295
Mir491	6mer	FAM53A	509	337	342	337	342	23495197	x	6mer	509	NA	0	Mir-491	>GTGGGG	>CCCCAC	0.7286630272865295
Mir491	6mer	HDDC2	330	46	51	46	51	1584876	x	6mer	330	NA	0	Mir-491	>GTGGGG	>CCCCAC	0.7286630272865295
Mir491	6mer	PRR15	362	71	76	71	76	6450986	x	6mer	362	NA	0	Mir-491	>GTGGGG	>CCCCAC	0.7286630272865295
Mir491	6mer	ZNF592	482	603	608	603	608	22412529	x	6mer	482	NA	0	Mir-491	>GTGGGG	>CCCCAC	0.7286630272865295
Mir491	6mer	DUOXA2	330	168	173	168	173	1599841	x	6mer	330	NA	0	Mir-491	>GTGGGG	>CCCCAC	0.7286630272865295
Mir491	6mer	GRIPAP1	420	92	97	92	97	13494058	x	6mer	420	NA	0	Mir-491	>GTGGGG	>CCCCAC	0.7286630272865295
Mir491	6mer	TSPOAP1	346	183	188	183	188	3600070	x	6mer	346	NA	0	Mir-491	>GTGGGG	>CCCCAC	0.7286630272865295
Mir491	6mer	GNG8	322	21	26	21	26	292967	x	6mer	322	NA	0	Mir-491	>GTGGGG	>CCCCAC	0.7286630272865295
Mir491	6mer	CENPB	485	447	452	447	452	22639889	x	6mer	485	NA	0	Mir-491	>GTGGGG	>CCCCAC	0.7286630272865295
Mir491	6mer	ASB6	396	217	222	217	222	9839715	x	6mer	396	NA	0	Mir-491	>GTGGGG	>CCCCAC	0.7286630272865295
Mir491	6mer	TNNC1	514	23	28	23	28	24901213	x	6mer	514	NA	0	Mir-491	>GTGGGG	>CCCCAC	0.7286630272865295
Mir491	6mer	FBF1	417	46	51	46	51	12610205	x	6mer	417	NA	0	Mir-491	>GTGGGG	>CCCCAC	0.7286630272865295
Mir491	6mer	DVL1	548	711	716	711	716	29828706	x	6mer	548	NA	0	Mir-491	>GTGGGG	>CCCCAC	0.7286630272865295
Mir491	6mer	SLC27A4	509	516	521	516	521	23756323	x	6mer	509	NA	0	Mir-491	>GTGGGG	>CCCCAC	0.7286630272865295
Mir491	6mer	DHDDS	525	657	662	657	662	26856582	x	6mer	525	NA	0	Mir-491	>GTGGGG	>CCCCAC	0.7286630272865295
Mir491	6mer	FAM181B	362	179	184	179	184	6468909	x	6mer	362	NA	0	Mir-491	>GTGGGG	>CCCCAC	0.7286630272865295
Mir491	6mer	C1H1ORF127	510	897	902	897	902	23919466	x	6mer	510	NA	0	Mir-491	>GTGGGG	>CCCCAC	0.7286630272865295
Mir491	6mer	SZT2	462	615	620	615	620	20084995	x	6mer	462	NA	0	Mir-491	>GTGGGG	>CCCCAC	0.7286630272865295
Mir491	6mer	NSD2	530	211	216	211	216	27285923	x	6mer	530	NA	0	Mir-491	>GTGGGG	>CCCCAC	0.7286630272865295
Mir491	6mer	IFITM10	419	270	275	270	275	12910628	x	6mer	419	NA	0	Mir-491	>GTGGGG	>CCCCAC	0.7286630272865295
Mir491	6mer	TAMALIN	486	79	84	79	84	23330539	x	6mer	486	NA	0	Mir-491	>GTGGGG	>CCCCAC	0.7286630272865295
Mir491	6mer	SLC38A5	447	231	236	231	236	19502705	x	6mer	447	NA	0	Mir-491	>GTGGGG	>CCCCAC	0.7286630272865295
Mir491	6mer	AXIN1	333	578	583	578	583	2561255	x	6mer	333	NA	0	Mir-491	>GTGGGG	>CCCCAC	0.7286630272865295
Mir491	6mer	FADS3	474	153	158	153	158	21834412	x	6mer	474	NA	0	Mir-491	>GTGGGG	>CCCCAC	0.7286630272865295
Mir491	6mer	U2AF2	350	571	576	571	576	3944508	x	6mer	350	NA	0	Mir-491	>GTGGGG	>CCCCAC	0.7286630272865295
Mir491	6mer	ZSWIM4	358	567	572	567	572	5906694	x	6mer	358	NA	0	Mir-491	>GTGGGG	>CCCCAC	0.7286630272865295
Mir491	6mer	FGF20	331	288	293	288	293	2287460	x	6mer	331	NA	0	Mir-491	>GTGGGG	>CCCCAC	0.7286630272865295
Mir491	6mer	FUT7	468	515	520	515	520	20745808	x	6mer	468	NA	0	Mir-491	>GTGGGG	>CCCCAC	0.7286630272865295
Mir491	6mer	CCDC12	322	248	253	248	253	362833	x	6mer	322	NA	0	Mir-491	>GTGGGG	>CCCCAC	0.7286630272865295
Mir491	6mer	FADS3	474	51	56	51	56	21834413	x	6mer	474	NA	0	Mir-491	>GTGGGG	>CCCCAC	0.7286630272865295
Mir491	6mer	CHI3L1	417	492	497	492	497	12590880	x	6mer	417	NA	0	Mir-491	>GTGGGG	>CCCCAC	0.7286630272865295
Mir491	6mer	SNAI1	330	195	200	195	200	1522626	x	6mer	330	NA	0	Mir-491	>GTGGGG	>CCCCAC	0.7286630272865295
Mir491	6mer	UBTD1	330	88	93	88	93	1737726	x	6mer	330	NA	0	Mir-491	>GTGGGG	>CCCCAC	0.7286630272865295
Mir491	6mer	CEP164	425	129	134	129	134	14118435	x	6mer	425	NA	0	Mir-491	>GTGGGG	>CCCCAC	0.7286630272865295
Mir491	6mer	RASD1	333	22	27	22	27	2673211	x	6mer	333	NA	0	Mir-491	>GTGGGG	>CCCCAC	0.7286630272865295
Mir491	6mer	RGS9BP	385	362	367	362	367	9018830	x	6mer	385	NA	0	Mir-491	>GTGGGG	>CCCCAC	0.7286630272865295
Mir491	6mer	PPP1R13L	396	301	306	301	306	10026204	x	6mer	396	NA	0	Mir-491	>GTGGGG	>CCCCAC	0.7286630272865295
Mir491	6mer	ATG4D	486	358	363	358	363	23276900	x	6mer	486	NA	0	Mir-491	>GTGGGG	>CCCCAC	0.7286630272865295
Mir491	6mer	ADORA2B	462	197	202	197	202	20118985	x	6mer	462	NA	0	Mir-491	>GTGGGG	>CCCCAC	0.7286630272865295
Mir491	6mer	MXRA8	425	352	357	352	357	14000553	x	6mer	425	NA	0	Mir-491	>GTGGGG	>CCCCAC	0.7286630272865295
Mir491	6mer	TNFRSF12A	394	404	409	404	409	9572486	x	6mer	394	NA	0	Mir-491	>GTGGGG	>CCCCAC	0.7286630272865295
Mir491	6mer	NAPSA	411	146	151	146	151	11843058	x	6mer	411	NA	0	Mir-491	>GTGGGG	>CCCCAC	0.7286630272865295
Mir491	6mer	HDLBP	447	41	46	41	46	19179152	x	6mer	447	NA	0	Mir-491	>GTGGGG	>CCCCAC	0.7286630272865295
Mir491	6mer	RBM15B	522	150	155	150	155	26307646	x	6mer	522	NA	0	Mir-491	>GTGGGG	>CCCCAC	0.7286630272865295
Mir491	6mer	HOXC4	553	664	669	664	669	30763241	x	6mer	553	NA	0	Mir-491	>GTGGGG	>CCCCAC	0.7286630272865295
Mir491	6mer	BEGAIN	468	198	203	198	203	20935981	x	6mer	468	NA	0	Mir-491	>GTGGGG	>CCCCAC	0.7286630272865295
Mir491	6mer	KLHL17	550	77	82	77	82	30331243	x	6mer	550	NA	0	Mir-491	>GTGGGG	>CCCCAC	0.7286630272865295
Mir491	6mer	CA14	462	352	357	352	357	20197225	x	6mer	462	NA	0	Mir-491	>GTGGGG	>CCCCAC	0.7286630272865295
Mir491	6mer	TRAF3IP2	447	215	220	215	220	19238211	x	6mer	447	NA	0	Mir-491	>GTGGGG	>CCCCAC	0.7286630272865295
Mir491	6mer	PLXNB1	482	384	389	384	389	22432308	x	6mer	482	NA	0	Mir-491	>GTGGGG	>CCCCAC	0.7286630272865295
Mir491	6mer	GABRG2	534	294	299	294	299	28878797	x	6mer	534	NA	0	Mir-491	>GTGGGG	>CCCCAC	0.7286630272865295
Mir491	6mer	CLDN5	419	110	115	110	115	12964995	x	6mer	419	NA	0	Mir-491	>GTGGGG	>CCCCAC	0.7286630272865295
Mir491	6mer	KLHDC7A	522	385	390	385	390	25968684	x	6mer	522	NA	0	Mir-491	>GTGGGG	>CCCCAC	0.7286630272865295
Mir491	6mer	HM13	522	224	229	224	229	26218912	x	6mer	522	NA	0	Mir-491	>GTGGGG	>CCCCAC	0.7286630272865295
Mir491	6mer	POLM	333	571	576	571	576	2605749	x	6mer	333	NA	0	Mir-491	>GTGGGG	>CCCCAC	0.7286630272865295
Mir491	6mer	DNAI2	486	496	501	496	501	23238091	x	6mer	486	NA	0	Mir-491	>GTGGGG	>CCCCAC	0.7286630272865295
Mir491	6mer	PRR35	519	98	103	98	103	25652178	x	6mer	519	NA	0	Mir-491	>GTGGGG	>CCCCAC	0.7286630272865295
Mir491	6mer	EPN1	524	83	88	83	88	26746301	x	6mer	524	NA	0	Mir-491	>GTGGGG	>CCCCAC	0.7286630272865295
Mir491	6mer	FYCO1	446	194	199	194	199	18982232	x	6mer	446	NA	0	Mir-491	>GTGGGG	>CCCCAC	0.7286630272865295
Mir491	6mer	MID1IP1	513	666	671	666	671	24657038	x	6mer	513	NA	0	Mir-491	>GTGGGG	>CCCCAC	0.7286630272865295
Mir491	6mer	KIF1C	462	228	233	228	233	20114359	x	6mer	462	NA	0	Mir-491	>GTGGGG	>CCCCAC	0.7286630272865295
Mir491	6mer	FBXL22	468	575	580	575	580	20943278	x	6mer	468	NA	0	Mir-491	>GTGGGG	>CCCCAC	0.7286630272865295
Mir491	6mer	SPHK2	366	360	365	360	365	6727173	x	6mer	366	NA	0	Mir-491	>GTGGGG	>CCCCAC	0.7286630272865295
Mir491	6mer	CACNA1A	524	260	265	260	265	26426957	x	6mer	524	NA	0	Mir-491	>GTGGGG	>CCCCAC	0.7286630272865295
Mir491	6mer	ERCC3	531	140	145	140	145	27730010	x	6mer	531	NA	0	Mir-491	>GTGGGG	>CCCCAC	0.7286630272865295
Mir491	6mer	TPM1	345	420	425	420	425	2851484	x	6mer	345	NA	0	Mir-491	>GTGGGG	>CCCCAC	0.7286630272865295
Mir491	6mer	SLC15A4	522	630	635	630	635	26170740	x	6mer	522	NA	0	Mir-491	>GTGGGG	>CCCCAC	0.7286630272865295
Mir491	6mer	LARP1	509	829	834	829	834	23566635	x	6mer	509	NA	0	Mir-491	>GTGGGG	>CCCCAC	0.7286630272865295
Mir491	6mer	PGAP2	333	832	837	832	837	2587579	x	6mer	333	NA	0	Mir-491	>GTGGGG	>CCCCAC	0.7286630272865295
Mir491	6mer	GDI1	407	103	108	103	108	11274428	x	6mer	407	NA	0	Mir-491	>GTGGGG	>CCCCAC	0.7286630272865295
Mir491	6mer	IGF2BP3	514	395	400	395	400	24742054	x	6mer	514	NA	0	Mir-491	>GTGGGG	>CCCCAC	0.7286630272865295
Mir491	6mer	ITGA9	385	101	106	101	106	8645628	x	6mer	385	NA	0	Mir-491	>GTGGGG	>CCCCAC	0.7286630272865295
Mir491	6mer	ITM2C	553	369	374	369	374	30587849	x	6mer	553	NA	0	Mir-491	>GTGGGG	>CCCCAC	0.7286630272865295
Mir491	6mer	ELAVL3	385	299	304	299	304	8990291	x	6mer	385	NA	0	Mir-491	>GTGGGG	>CCCCAC	0.7286630272865295
Mir491	6mer	REM2	519	164	169	164	169	25705831	x	6mer	519	NA	0	Mir-491	>GTGGGG	>CCCCAC	0.7286630272865295
Mir491	6mer	CSAD	333	39	44	39	44	2534252	x	6mer	333	NA	0	Mir-491	>GTGGGG	>CCCCAC	0.7286630272865295
Mir491	6mer	TMEM37	333	194	199	194	199	2371137	x	6mer	333	NA	0	Mir-491	>GTGGGG	>CCCCAC	0.7286630272865295
Mir491	6mer	BUD13	358	259	264	259	264	5696479	x	6mer	358	NA	0	Mir-491	>GTGGGG	>CCCCAC	0.7286630272865295
Mir491	6mer	HOXC4	322	687	692	687	692	102131	x	6mer	322	NA	0	Mir-491	>GTGGGG	>CCCCAC	0.7286630272865295
Mir491	6mer	NUB1	532	680	685	680	685	28121796	x	6mer	532	NA	0	Mir-491	>GTGGGG	>CCCCAC	0.7286630272865295
Mir491	6mer	TMEM82	362	152	157	152	157	6398430	x	6mer	362	NA	0	Mir-491	>GTGGGG	>CCCCAC	0.7286630272865295
Mir491	6mer	CLASRP	398	103	108	103	108	10399394	x	6mer	398	NA	0	Mir-491	>GTGGGG	>CCCCAC	0.7286630272865295
Mir491	6mer	KLK6	486	36	41	36	41	22984357	x	6mer	486	NA	0	Mir-491	>GTGGGG	>CCCCAC	0.7286630272865295
Mir491	6mer	FBXO17	350	630	635	630	635	3957652	x	6mer	350	NA	0	Mir-491	>GTGGGG	>CCCCAC	0.7286630272865295
Mir491	6mer	GNB1L	538	73	78	73	78	29699015	x	6mer	538	NA	0	Mir-491	>GTGGGG	>CCCCAC	0.7286630272865295
Mir491	6mer	STPG3	448	19	24	19	24	19622028	x	6mer	448	NA	0	Mir-491	>GTGGGG	>CCCCAC	0.7286630272865295
Mir491	6mer	UBALD1	519	659	664	659	664	25656797	x	6mer	519	NA	0	Mir-491	>GTGGGG	>CCCCAC	0.7286630272865295
Mir491	6mer	ANKRD13D	482	34	39	34	39	22461733	x	6mer	482	NA	0	Mir-491	>GTGGGG	>CCCCAC	0.7286630272865295
Mir491	6mer	CDK18	417	279	284	279	284	12591508	x	6mer	417	NA	0	Mir-491	>GTGGGG	>CCCCAC	0.7286630272865295
Mir491	6mer	SPON2	333	512	517	512	517	2343202	x	6mer	333	NA	0	Mir-491	>GTGGGG	>CCCCAC	0.7286630272865295
Mir491	6mer	COL6A1	346	315	320	315	320	3317840	x	6mer	346	NA	0	Mir-491	>GTGGGG	>CCCCAC	0.7286630272865295
Mir491	6mer	DEPDC5	509	358	363	358	363	23735939	x	6mer	509	NA	0	Mir-491	>GTGGGG	>CCCCAC	0.7286630272865295
Mir491	6mer	ZNF384	407	16	21	16	21	11383403	x	6mer	407	NA	0	Mir-491	>GTGGGG	>CCCCAC	0.7286630272865295
Mir491	6mer	MLN	425	40	45	40	45	14068476	x	6mer	425	NA	0	Mir-491	>GTGGGG	>CCCCAC	0.7286630272865295
Mir491	6mer	ADRA1B	350	402	407	402	407	3999675	x	6mer	350	NA	0	Mir-491	>GTGGGG	>CCCCAC	0.7286630272865295
Mir491	6mer	PTGES	404	421	426	421	426	11245358	x	6mer	404	NA	0	Mir-491	>GTGGGG	>CCCCAC	0.7286630272865295
Mir491	6mer	SLC12A3	398	149	154	149	154	10407614	x	6mer	398	NA	0	Mir-491	>GTGGGG	>CCCCAC	0.7286630272865295
Mir491	6mer	GJA4	550	62	67	62	67	30150115	x	6mer	550	NA	0	Mir-491	>GTGGGG	>CCCCAC	0.7286630272865295
Mir491	6mer	RPP25	474	497	502	497	502	21667292	x	6mer	474	NA	0	Mir-491	>GTGGGG	>CCCCAC	0.7286630272865295
Mir491	6mer	PLA2G5	420	143	148	143	148	13095434	x	6mer	420	NA	0	Mir-491	>GTGGGG	>CCCCAC	0.7286630272865295
Mir491	6mer	RILPL2	482	253	258	253	258	22400981	x	6mer	482	NA	0	Mir-491	>GTGGGG	>CCCCAC	0.7286630272865295
Mir491	6mer	TNNC2	510	32	37	32	37	23927845	x	6mer	510	NA	0	Mir-491	>GTGGGG	>CCCCAC	0.7286630272865295
Mir491	6mer	GSTK1	346	200	205	200	205	3397770	x	6mer	346	NA	0	Mir-491	>GTGGGG	>CCCCAC	0.7286630272865295
Mir491	6mer	PDZD4	533	533	538	533	538	28729560	x	6mer	533	NA	0	Mir-491	>GTGGGG	>CCCCAC	0.7286630272865295
Mir491	6mer	USP35	350	115	120	115	120	4259864	x	6mer	350	NA	0	Mir-491	>GTGGGG	>CCCCAC	0.7286630272865295
Mir491	6mer	JUP	548	238	243	238	243	30078094	x	6mer	548	NA	0	Mir-491	>GTGGGG	>CCCCAC	0.7286630272865295
Mir491	6mer	UPB1	411	26	31	26	31	11863982	x	6mer	411	NA	0	Mir-491	>GTGGGG	>CCCCAC	0.7286630272865295
Mir491	6mer	EIF2B2	553	137	142	137	142	30922912	x	6mer	553	NA	0	Mir-491	>GTGGGG	>CCCCAC	0.7286630272865295
Mir491	6mer	RPUSD3	396	374	379	374	379	9910358	x	6mer	396	NA	0	Mir-491	>GTGGGG	>CCCCAC	0.7286630272865295
Mir491	6mer	IGFBP2	519	254	259	254	259	25622004	x	6mer	519	NA	0	Mir-491	>GTGGGG	>CCCCAC	0.7286630272865295
Mir491	6mer	CCDC112	486	493	498	493	498	23136107	x	6mer	486	NA	0	Mir-491	>GTGGGG	>CCCCAC	0.7286630272865295
Mir491	6mer	ZNF526	346	154	159	154	159	3568818	x	6mer	346	NA	0	Mir-491	>GTGGGG	>CCCCAC	0.7286630272865295
Mir491	6mer	C6H4ORF50	482	307	312	307	312	22239819	x	6mer	482	NA	0	Mir-491	>GTGGGG	>CCCCAC	0.7286630272865295
Mir491	6mer	MIEF2	519	125	130	125	130	25573425	x	6mer	519	NA	0	Mir-491	>GTGGGG	>CCCCAC	0.7286630272865295
Mir491	6mer	MINK1	530	325	330	325	330	27537906	x	6mer	530	NA	0	Mir-491	>GTGGGG	>CCCCAC	0.7286630272865295
Mir491	6mer	CD209	538	21	26	21	26	29551010	x	6mer	538	NA	0	Mir-491	>GTGGGG	>CCCCAC	0.7286630272865295
Mir491	6mer	RHOG	442	518	523	518	523	18485913	x	6mer	442	NA	0	Mir-491	>GTGGGG	>CCCCAC	0.7286630272865295
Mir491	6mer	PATE2	407	393	398	393	398	11621407	x	6mer	407	NA	0	Mir-491	>GTGGGG	>CCCCAC	0.7286630272865295
Mir491	6mer	EXOSC1	330	15	20	15	20	1737896	x	6mer	330	NA	0	Mir-491	>GTGGGG	>CCCCAC	0.7286630272865295
Mir491	6mer	PPP1R12C	553	218	223	218	223	30879734	x	6mer	553	NA	0	Mir-491	>GTGGGG	>CCCCAC	0.7286630272865295
Mir491	6mer	SHOX	345	30	35	30	35	3173972	x	6mer	345	NA	0	Mir-491	>GTGGGG	>CCCCAC	0.7286630272865295
Mir491	6mer	GGT7	333	502	507	502	507	2512642	x	6mer	333	NA	0	Mir-491	>GTGGGG	>CCCCAC	0.7286630272865295
Mir491	6mer	BCL7B	525	438	443	438	443	27146600	x	6mer	525	NA	0	Mir-491	>GTGGGG	>CCCCAC	0.7286630272865295
Mir491	6mer	NCR3	538	65	70	65	70	29677964	x	6mer	538	NA	0	Mir-491	>GTGGGG	>CCCCAC	0.7286630272865295
Mir491	6mer	NHERF4	524	548	553	548	553	26539257	x	6mer	524	NA	0	Mir-491	>GTGGGG	>CCCCAC	0.7286630272865295
Mir491	6mer	ETV3L	398	74	79	74	79	10069938	x	6mer	398	NA	0	Mir-491	>GTGGGG	>CCCCAC	0.7286630272865295
Mir491	6mer	DNASE1L1	331	512	517	512	517	2302918	x	6mer	331	NA	0	Mir-491	>GTGGGG	>CCCCAC	0.7286630272865295
Mir491	6mer	RFT1	345	195	200	195	200	2758055	x	6mer	345	NA	0	Mir-491	>GTGGGG	>CCCCAC	0.7286630272865295
Mir491	6mer	PHOSPHO1	420	243	248	243	248	13471532	x	6mer	420	NA	0	Mir-491	>GTGGGG	>CCCCAC	0.7286630272865295
Mir491	6mer	ADISSP	385	105	110	105	110	8895290	x	6mer	385	NA	0	Mir-491	>GTGGGG	>CCCCAC	0.7286630272865295
Mir491	6mer	ITIH1	474	266	271	266	271	21872800	x	6mer	474	NA	0	Mir-491	>GTGGGG	>CCCCAC	0.7286630272865295
Mir491	6mer	LRSAM1	420	28	33	28	33	13236891	x	6mer	420	NA	0	Mir-491	>GTGGGG	>CCCCAC	0.7286630272865295
Mir491	6mer	GPIHBP1	322	114	119	114	119	233533	x	6mer	322	NA	0	Mir-491	>GTGGGG	>CCCCAC	0.7286630272865295
Mir491	6mer	UBE2N	515	617	622	617	622	25452269	x	6mer	515	NA	0	Mir-491	>GTGGGG	>CCCCAC	0.7286630272865295
Mir491	6mer	LYPLA2	447	389	394	389	394	19344240	x	6mer	447	NA	0	Mir-491	>GTGGGG	>CCCCAC	0.7286630272865295
Mir491	6mer	TNS2	522	286	291	286	291	26088433	x	6mer	522	NA	0	Mir-491	>GTGGGG	>CCCCAC	0.7286630272865295
Mir491	6mer	ROGDI	362	164	169	164	169	6639927	x	6mer	362	NA	0	Mir-491	>GTGGGG	>CCCCAC	0.7286630272865295
Mir491	6mer	IDH3B	485	296	301	296	301	22640525	x	6mer	485	NA	0	Mir-491	>GTGGGG	>CCCCAC	0.7286630272865295
Mir491	6mer	PRRT4	525	267	272	267	272	26817603	x	6mer	525	NA	0	Mir-491	>GTGGGG	>CCCCAC	0.7286630272865295
Mir491	6mer	BCORL1	448	51	56	51	56	19858482	x	6mer	448	NA	0	Mir-491	>GTGGGG	>CCCCAC	0.7286630272865295
Mir491	6mer	TIMM17B	447	144	149	144	149	19503055	x	6mer	447	NA	0	Mir-491	>GTGGGG	>CCCCAC	0.7286630272865295
Mir491	6mer	DNAAF5	533	63	68	63	68	28440038	x	6mer	533	NA	0	Mir-491	>GTGGGG	>CCCCAC	0.7286630272865295
Mir491	6mer	MKRN2	538	373	378	373	378	29662702	x	6mer	538	NA	0	Mir-491	>GTGGGG	>CCCCAC	0.7286630272865295
Mir491	6mer	JUP	350	272	277	272	277	4094688	x	6mer	350	NA	0	Mir-491	>GTGGGG	>CCCCAC	0.7286630272865295
Mir491	6mer	MTA3	553	288	293	288	293	30579868	x	6mer	553	NA	0	Mir-491	>GTGGGG	>CCCCAC	0.7286630272865295
Mir491	6mer	LDOC1	553	663	668	663	668	30952894	x	6mer	553	NA	0	Mir-491	>GTGGGG	>CCCCAC	0.7286630272865295
Mir491	6mer	NT5DC2	519	31	36	31	36	25866780	x	6mer	519	NA	0	Mir-491	>GTGGGG	>CCCCAC	0.7286630272865295
Mir491	6mer	CDK16	524	160	165	160	165	26755734	x	6mer	524	NA	0	Mir-491	>GTGGGG	>CCCCAC	0.7286630272865295
Mir491	6mer	CABIN1	538	36	41	36	41	29700660	x	6mer	538	NA	0	Mir-491	>GTGGGG	>CCCCAC	0.7286630272865295
Mir491	6mer	PCP4L1	530	15	20	15	20	27208601	x	6mer	530	NA	0	Mir-491	>GTGGGG	>CCCCAC	0.7286630272865295
Mir491	6mer	NRM	510	484	489	484	489	24098353	x	6mer	510	NA	0	Mir-491	>GTGGGG	>CCCCAC	0.7286630272865295
Mir491	6mer	MMP11	345	235	240	235	240	3040064	x	6mer	345	NA	0	Mir-491	>GTGGGG	>CCCCAC	0.7286630272865295
Mir491	6mer	RS1	345	25	30	25	30	3175555	x	6mer	345	NA	0	Mir-491	>GTGGGG	>CCCCAC	0.7286630272865295
Mir491	6mer	LYPD1	514	327	332	327	332	24939936	x	6mer	514	NA	0	Mir-491	>GTGGGG	>CCCCAC	0.7286630272865295
Mir491	6mer	HSPA5	326	170	175	170	175	861492	x	6mer	326	NA	0	Mir-491	>GTGGGG	>CCCCAC	0.7286630272865295
Mir491	6mer	POC1A	345	157	162	157	162	2757432	x	6mer	345	NA	0	Mir-491	>GTGGGG	>CCCCAC	0.7286630272865295
Mir491	6mer	TNFRSF4	425	84	89	84	89	14000807	x	6mer	425	NA	0	Mir-491	>GTGGGG	>CCCCAC	0.7286630272865295
Mir491	6mer	PHLDA3	425	491	496	491	496	13960516	x	6mer	425	NA	0	Mir-491	>GTGGGG	>CCCCAC	0.7286630272865295
Mir491	6mer	PIWIL1	533	18	23	18	23	28443248	x	6mer	533	NA	0	Mir-491	>GTGGGG	>CCCCAC	0.7286630272865295
Mir491	6mer	TAL1	515	248	253	248	253	25427196	x	6mer	515	NA	0	Mir-491	>GTGGGG	>CCCCAC	0.7286630272865295
Mir491	6mer	NTRK1	362	60	65	60	65	6375021	x	6mer	362	NA	0	Mir-491	>GTGGGG	>CCCCAC	0.7286630272865295
Mir491	6mer	LRG1	404	370	375	370	375	11157132	x	6mer	404	NA	0	Mir-491	>GTGGGG	>CCCCAC	0.7286630272865295
Mir491	6mer	PRPF40B	394	145	150	145	150	9452160	x	6mer	394	NA	0	Mir-491	>GTGGGG	>CCCCAC	0.7286630272865295
Mir491	6mer	MAP3K6	404	51	56	51	56	11092683	x	6mer	404	NA	0	Mir-491	>GTGGGG	>CCCCAC	0.7286630272865295
Mir491	6mer	CYTH2	333	39	44	39	44	2716056	x	6mer	333	NA	0	Mir-491	>GTGGGG	>CCCCAC	0.7286630272865295
Mir491	6mer	THOP1	385	41	46	41	46	9088070	x	6mer	385	NA	0	Mir-491	>GTGGGG	>CCCCAC	0.7286630272865295
Mir491	6mer	FPGS	404	448	453	448	453	11247019	x	6mer	404	NA	0	Mir-491	>GTGGGG	>CCCCAC	0.7286630272865295
Mir491	6mer	NFKBIE	442	748	753	748	753	18531438	x	6mer	442	NA	0	Mir-491	>GTGGGG	>CCCCAC	0.7286630272865295
Mir491	6mer	PDAP1	538	380	385	380	385	29717798	x	6mer	538	NA	0	Mir-491	>GTGGGG	>CCCCAC	0.7286630272865295
Mir491	6mer	ASPG	345	97	102	97	102	2872018	x	6mer	345	NA	0	Mir-491	>GTGGGG	>CCCCAC	0.7286630272865295
Mir491	6mer	LIPE	345	64	69	64	69	3136786	x	6mer	345	NA	0	Mir-491	>GTGGGG	>CCCCAC	0.7286630272865295
Mir491	6mer	TMEM11	350	78	83	78	83	4016901	x	6mer	350	NA	0	Mir-491	>GTGGGG	>CCCCAC	0.7286630272865295
Mir491	6mer	CNIH2	442	356	361	356	361	18350009	x	6mer	442	NA	0	Mir-491	>GTGGGG	>CCCCAC	0.7286630272865295
Mir491	6mer	UBAP1	519	629	634	629	634	25758346	x	6mer	519	NA	0	Mir-491	>GTGGGG	>CCCCAC	0.7286630272865295
Mir491	6mer	CAPS	407	515	520	515	520	11350936	x	6mer	407	NA	0	Mir-491	>GTGGGG	>CCCCAC	0.7286630272865295
Mir491	6mer	BLOC1S1	346	19	24	19	24	3421318	x	6mer	346	NA	0	Mir-491	>GTGGGG	>CCCCAC	0.7286630272865295
Mir491	6mer	IFI27	345	71	76	71	76	2869751	x	6mer	345	NA	0	Mir-491	>GTGGGG	>CCCCAC	0.7286630272865295
Mir491	6mer	REXO1	358	488	493	488	493	5912073	x	6mer	358	NA	0	Mir-491	>GTGGGG	>CCCCAC	0.7286630272865295
Mir491	6mer	ABI2	524	205	210	205	210	26508291	x	6mer	524	NA	0	Mir-491	>GTGGGG	>CCCCAC	0.7286630272865295
Mir491	6mer	ITGA7	346	259	264	259	264	3421299	x	6mer	346	NA	0	Mir-491	>GTGGGG	>CCCCAC	0.7286630272865295
Mir491	6mer	BFSP2	442	85	90	85	90	18424071	x	6mer	442	NA	0	Mir-491	>GTGGGG	>CCCCAC	0.7286630272865295
Mir491	6mer	MPDU1	326	148	153	148	153	983622	x	6mer	326	NA	0	Mir-491	>GTGGGG	>CCCCAC	0.7286630272865295
Mir491	6mer	ATF6B	485	171	176	171	176	22725424	x	6mer	485	NA	0	Mir-491	>GTGGGG	>CCCCAC	0.7286630272865295
Mir491	6mer	ATP4A	524	373	378	373	378	26732847	x	6mer	524	NA	0	Mir-491	>GTGGGG	>CCCCAC	0.7286630272865295
Mir491	6mer	MIB2	330	93	98	93	98	1646469	x	6mer	330	NA	0	Mir-491	>GTGGGG	>CCCCAC	0.7286630272865295
Mir491	6mer	LINGO1	326	36	41	36	41	743527	x	6mer	326	NA	0	Mir-491	>GTGGGG	>CCCCAC	0.7286630272865295
Mir491	6mer	TBX21	553	511	516	511	516	30861798	x	6mer	553	NA	0	Mir-491	>GTGGGG	>CCCCAC	0.7286630272865295
Mir491	6mer	TLE2	447	47	52	47	52	19127213	x	6mer	447	NA	0	Mir-491	>GTGGGG	>CCCCAC	0.7286630272865295
Mir491	6mer	PLAAT5	407	81	86	81	86	11483502	x	6mer	407	NA	0	Mir-491	>GTGGGG	>CCCCAC	0.7286630272865295
Mir491	6mer	CHST1	394	848	853	848	853	9495662	x	6mer	394	NA	0	Mir-491	>GTGGGG	>CCCCAC	0.7286630272865295
Mir491	6mer	FFAR3	350	503	508	503	508	3959991	x	6mer	350	NA	0	Mir-491	>GTGGGG	>CCCCAC	0.7286630272865295
Mir491	6mer	PRIM2	330	101	106	101	106	1580765	x	6mer	330	NA	0	Mir-491	>GTGGGG	>CCCCAC	0.7286630272865295
Mir491	6mer	DIO1	425	448	453	448	453	13983787	x	6mer	425	NA	0	Mir-491	>GTGGGG	>CCCCAC	0.7286630272865295
Mir491	6mer	SBK2	417	303	308	303	308	12632545	x	6mer	417	NA	0	Mir-491	>GTGGGG	>CCCCAC	0.7286630272865295
Mir491	6mer	TLE5	447	371	376	371	376	19127296	x	6mer	447	NA	0	Mir-491	>GTGGGG	>CCCCAC	0.7286630272865295
Mir491	6mer	PPP1R13L	394	389	394	389	394	9558989	x	6mer	394	NA	0	Mir-491	>GTGGGG	>CCCCAC	0.7286630272865295
Mir491	6mer	SEPTIN5	519	638	643	638	643	25546583	x	6mer	519	NA	0	Mir-491	>GTGGGG	>CCCCAC	0.7286630272865295
Mir491	6mer	SCIN	346	560	565	560	565	3404390	x	6mer	346	NA	0	Mir-491	>GTGGGG	>CCCCAC	0.7286630272865295
Mir491	6mer	SNRPD3	398	23	28	23	28	10367982	x	6mer	398	NA	0	Mir-491	>GTGGGG	>CCCCAC	0.7286630272865295
Mir491	6mer	ASPDH	553	175	180	175	180	30881334	x	6mer	553	NA	0	Mir-491	>GTGGGG	>CCCCAC	0.7286630272865295
Mir491	6mer	RPIA	366	738	743	738	743	6854631	x	6mer	366	NA	0	Mir-491	>GTGGGG	>CCCCAC	0.7286630272865295
Mir491	6mer	CERS4	351	932	937	932	937	4505616	x	6mer	351	NA	0	Mir-491	>GTGGGG	>CCCCAC	0.7286630272865295
Mir491	6mer	TNFRSF13C	322	25	30	25	30	80503	x	6mer	322	NA	0	Mir-491	>GTGGGG	>CCCCAC	0.7286630272865295
Mir491	6mer	RPUSD3	514	117	122	117	122	24752250	x	6mer	514	NA	0	Mir-491	>GTGGGG	>CCCCAC	0.7286630272865295
Mir491	6mer	WSCD2	548	345	350	345	350	30020582	x	6mer	548	NA	0	Mir-491	>GTGGGG	>CCCCAC	0.7286630272865295
Mir491	6mer	WAS	411	44	49	44	49	11867712	x	6mer	411	NA	0	Mir-491	>GTGGGG	>CCCCAC	0.7286630272865295
Mir491	6mer	FAM89B	350	523	528	523	528	4224410	x	6mer	350	NA	0	Mir-491	>GTGGGG	>CCCCAC	0.7286630272865295
Mir491	6mer	HRH3	510	789	794	789	794	23925018	x	6mer	510	NA	0	Mir-491	>GTGGGG	>CCCCAC	0.7286630272865295
Mir491	6mer	GSK3A	411	570	575	570	575	11839589	x	6mer	411	NA	0	Mir-491	>GTGGGG	>CCCCAC	0.7286630272865295
Mir491	6mer	UNC13D	358	420	425	420	425	5776412	x	6mer	358	NA	0	Mir-491	>GTGGGG	>CCCCAC	0.7286630272865295
Mir491	6mer	OTOS	366	35	40	35	40	7011092	x	6mer	366	NA	0	Mir-491	>GTGGGG	>CCCCAC	0.7286630272865295
Mir491	6mer	NME6	366	90	95	90	95	6988793	x	6mer	366	NA	0	Mir-491	>GTGGGG	>CCCCAC	0.7286630272865295
Mir491	6mer	WHRN	442	124	129	124	129	18301610	x	6mer	442	NA	0	Mir-491	>GTGGGG	>CCCCAC	0.7286630272865295
Mir491	6mer	SSR2	519	333	338	333	338	25799010	x	6mer	519	NA	0	Mir-491	>GTGGGG	>CCCCAC	0.7286630272865295
Mir491	6mer	MUC5B	519	370	375	370	375	25495693	x	6mer	519	NA	0	Mir-491	>GTGGGG	>CCCCAC	0.7286630272865295
Mir491	6mer	PBX2	440	446	451	446	451	17896382	x	6mer	440	NA	0	Mir-491	>GTGGGG	>CCCCAC	0.7286630272865295
Mir491	6mer	PAPPA2	532	325	330	325	330	28005435	x	6mer	532	NA	0	Mir-491	>GTGGGG	>CCCCAC	0.7286630272865295
Mir491	6mer	CDA	385	264	269	264	269	8801973	x	6mer	385	NA	0	Mir-491	>GTGGGG	>CCCCAC	0.7286630272865295
Mir491	6mer	RGS6	514	356	361	356	361	24964302	x	6mer	514	NA	0	Mir-491	>GTGGGG	>CCCCAC	0.7286630272865295
Mir491	6mer	GDI1	419	116	121	116	121	13089340	x	6mer	419	NA	0	Mir-491	>GTGGGG	>CCCCAC	0.7286630272865295
Mir491	6mer	RNF122	350	916	921	916	921	4193836	x	6mer	350	NA	0	Mir-491	>GTGGGG	>CCCCAC	0.7286630272865295
Mir491	6mer	UXS1	514	357	362	357	362	25008160	x	6mer	514	NA	0	Mir-491	>GTGGGG	>CCCCAC	0.7286630272865295
Mir491	6mer	KLHDC8B	530	544	549	544	549	27382466	x	6mer	530	NA	0	Mir-491	>GTGGGG	>CCCCAC	0.7286630272865295
Mir491	6mer	ANKRD33B	345	375	380	375	380	2820764	x	6mer	345	NA	0	Mir-491	>GTGGGG	>CCCCAC	0.7286630272865295
Mir491	6mer	C1H22ORF23	468	464	469	464	469	20731004	x	6mer	468	NA	0	Mir-491	>GTGGGG	>CCCCAC	0.7286630272865295
Mir491	6mer	AKAP4	509	67	72	67	72	23871856	x	6mer	509	NA	0	Mir-491	>GTGGGG	>CCCCAC	0.7286630272865295
Mir491	6mer	COL6A2	447	232	237	232	237	19164214	x	6mer	447	NA	0	Mir-491	>GTGGGG	>CCCCAC	0.7286630272865295
Mir491	6mer	LRRC56	385	421	426	421	426	8993649	x	6mer	385	NA	0	Mir-491	>GTGGGG	>CCCCAC	0.7286630272865295
Mir491	6mer	RHBDD2	509	472	477	472	477	23858869	x	6mer	509	NA	0	Mir-491	>GTGGGG	>CCCCAC	0.7286630272865295
Mir491	6mer	HOXD9	447	190	195	190	195	19175761	x	6mer	447	NA	0	Mir-491	>GTGGGG	>CCCCAC	0.7286630272865295
Mir491	6mer	ZFP3	514	410	415	410	415	24878477	x	6mer	514	NA	0	Mir-491	>GTGGGG	>CCCCAC	0.7286630272865295
Mir491	6mer	MCRIP1	398	546	551	546	551	10436733	x	6mer	398	NA	0	Mir-491	>GTGGGG	>CCCCAC	0.7286630272865295
Mir491	6mer	GOLT1A	485	77	82	77	82	22836904	x	6mer	485	NA	0	Mir-491	>GTGGGG	>CCCCAC	0.7286630272865295
Mir491	6mer	SDCCAG8	398	130	135	130	135	10060189	x	6mer	398	NA	0	Mir-491	>GTGGGG	>CCCCAC	0.7286630272865295
Mir491	6mer	CTSA	322	153	158	153	158	218372	x	6mer	322	NA	0	Mir-491	>GTGGGG	>CCCCAC	0.7286630272865295
Mir491	6mer	SHB	446	187	192	187	192	18889828	x	6mer	446	NA	0	Mir-491	>GTGGGG	>CCCCAC	0.7286630272865295
Mir491	6mer	DDX51	474	875	880	875	880	21914402	x	6mer	474	NA	0	Mir-491	>GTGGGG	>CCCCAC	0.7286630272865295
Mir491	6mer	LRSAM1	420	524	529	524	529	13236892	x	6mer	420	NA	0	Mir-491	>GTGGGG	>CCCCAC	0.7286630272865295
Mir491	6mer	SIPA1L1	446	109	114	109	114	19027992	x	6mer	446	NA	0	Mir-491	>GTGGGG	>CCCCAC	0.7286630272865295
Mir491	6mer	NFKBIE	446	270	275	270	275	18687999	x	6mer	446	NA	0	Mir-491	>GTGGGG	>CCCCAC	0.7286630272865295
Mir491	6mer	HSPB6	417	276	281	276	281	12647282	x	6mer	417	NA	0	Mir-491	>GTGGGG	>CCCCAC	0.7286630272865295
Mir491	6mer	NOSIP	331	436	441	436	441	2239011	x	6mer	331	NA	0	Mir-491	>GTGGGG	>CCCCAC	0.7286630272865295
Mir491	6mer	RAB3A	425	173	178	173	178	14021945	x	6mer	425	NA	0	Mir-491	>GTGGGG	>CCCCAC	0.7286630272865295
Mir491	6mer	CFAP74	524	317	322	317	322	26384983	x	6mer	524	NA	0	Mir-491	>GTGGGG	>CCCCAC	0.7286630272865295
Mir491	6mer	MSC	510	712	717	712	717	23884738	x	6mer	510	NA	0	Mir-491	>GTGGGG	>CCCCAC	0.7286630272865295
Mir491	6mer	USP2	514	40	45	40	45	24842879	x	6mer	514	NA	0	Mir-491	>GTGGGG	>CCCCAC	0.7286630272865295
Mir491	6mer	TRMT2B	322	481	486	481	486	455543	x	6mer	322	NA	0	Mir-491	>GTGGGG	>CCCCAC	0.7286630272865295
Mir491	6mer	CNIH2	531	363	368	363	368	27751694	x	6mer	531	NA	0	Mir-491	>GTGGGG	>CCCCAC	0.7286630272865295
Mir491	6mer	ESAM	442	120	125	120	125	18492152	x	6mer	442	NA	0	Mir-491	>GTGGGG	>CCCCAC	0.7286630272865295
Mir491	6mer	TRPC4AP	550	336	341	336	341	30186588	x	6mer	550	NA	0	Mir-491	>GTGGGG	>CCCCAC	0.7286630272865295
Mir491	6mer	PPP1R18	446	424	429	424	429	18694667	x	6mer	446	NA	0	Mir-491	>GTGGGG	>CCCCAC	0.7286630272865295
Mir491	6mer	TNFRSF18	407	89	94	89	94	11399747	x	6mer	407	NA	0	Mir-491	>GTGGGG	>CCCCAC	0.7286630272865295
Mir491	6mer	GYPC	345	66	71	66	71	2941604	x	6mer	345	NA	0	Mir-491	>GTGGGG	>CCCCAC	0.7286630272865295
Mir491	6mer	COPRS	525	217	222	217	222	27096630	x	6mer	525	NA	0	Mir-491	>GTGGGG	>CCCCAC	0.7286630272865295
Mir491	6mer	BOK	515	287	292	287	292	25239808	x	6mer	515	NA	0	Mir-491	>GTGGGG	>CCCCAC	0.7286630272865295
Mir491	6mer	VSTM2L	366	331	336	331	336	6833905	x	6mer	366	NA	0	Mir-491	>GTGGGG	>CCCCAC	0.7286630272865295
Mir491	6mer	SERTAD3	485	165	170	165	170	22923602	x	6mer	485	NA	0	Mir-491	>GTGGGG	>CCCCAC	0.7286630272865295
Mir491	6mer	TENT5B	417	596	601	596	601	12282529	x	6mer	417	NA	0	Mir-491	>GTGGGG	>CCCCAC	0.7286630272865295
Mir491	6mer	PRSS36	398	384	389	384	389	10354670	x	6mer	398	NA	0	Mir-491	>GTGGGG	>CCCCAC	0.7286630272865295
Mir491	6mer	OSM	533	416	421	416	421	28489575	x	6mer	533	NA	0	Mir-491	>GTGGGG	>CCCCAC	0.7286630272865295
Mir491	6mer	GJB3	322	245	250	245	250	61192	x	6mer	322	NA	0	Mir-491	>GTGGGG	>CCCCAC	0.7286630272865295
Mir491	6mer	DPYSL3	533	223	228	223	228	28624999	x	6mer	533	NA	0	Mir-491	>GTGGGG	>CCCCAC	0.7286630272865295
Mir491	6mer	TOM1	411	21	26	21	26	11810500	x	6mer	411	NA	0	Mir-491	>GTGGGG	>CCCCAC	0.7286630272865295
Mir491	6mer	TMEM88	420	247	252	247	252	13483023	x	6mer	420	NA	0	Mir-491	>GTGGGG	>CCCCAC	0.7286630272865295
Mir491	6mer	VAMP5	407	197	202	197	202	11523346	x	6mer	407	NA	0	Mir-491	>GTGGGG	>CCCCAC	0.7286630272865295
Mir491	6mer	DNAL4	462	301	306	301	306	20036480	x	6mer	462	NA	0	Mir-491	>GTGGGG	>CCCCAC	0.7286630272865295
Mir491	6mer	DDIT4	462	156	161	156	161	19975960	x	6mer	462	NA	0	Mir-491	>GTGGGG	>CCCCAC	0.7286630272865295
Mir491	6mer	PIN1	485	265	270	265	270	22606987	x	6mer	485	NA	0	Mir-491	>GTGGGG	>CCCCAC	0.7286630272865295
Mir491	6mer	CCDC137	351	771	776	771	776	4820526	x	6mer	351	NA	0	Mir-491	>GTGGGG	>CCCCAC	0.7286630272865295
Mir491	6mer	KCNK7	440	639	644	639	644	18018178	x	6mer	440	NA	0	Mir-491	>GTGGGG	>CCCCAC	0.7286630272865295
Mir491	6mer	HCLS1	366	295	300	295	300	7066694	x	6mer	366	NA	0	Mir-491	>GTGGGG	>CCCCAC	0.7286630272865295
Mir491	6mer	GSK3A	417	354	359	354	359	12643438	x	6mer	417	NA	0	Mir-491	>GTGGGG	>CCCCAC	0.7286630272865295
Mir491	6mer	PPT2	358	115	120	115	120	5960567	x	6mer	358	NA	0	Mir-491	>GTGGGG	>CCCCAC	0.7286630272865295
Mir491	6mer	CCL21	510	30	35	30	35	24225290	x	6mer	510	NA	0	Mir-491	>GTGGGG	>CCCCAC	0.7286630272865295
Mir491	6mer	JAKMIP1	468	22	27	22	27	20907532	x	6mer	468	NA	0	Mir-491	>GTGGGG	>CCCCAC	0.7286630272865295
Mir491	6mer	RGS11	404	44	49	44	49	11056428	x	6mer	404	NA	0	Mir-491	>GTGGGG	>CCCCAC	0.7286630272865295
Mir491	6mer	CDK2AP2	522	215	220	215	220	26101310	x	6mer	522	NA	0	Mir-491	>GTGGGG	>CCCCAC	0.7286630272865295
Mir491	6mer	GLI4	509	93	98	93	98	23525601	x	6mer	509	NA	0	Mir-491	>GTGGGG	>CCCCAC	0.7286630272865295
Mir491	6mer	YPEL4	519	493	498	493	498	25492750	x	6mer	519	NA	0	Mir-491	>GTGGGG	>CCCCAC	0.7286630272865295
Mir491	6mer	SLC66A1	474	247	252	247	252	21681001	x	6mer	474	NA	0	Mir-491	>GTGGGG	>CCCCAC	0.7286630272865295
Mir491	6mer	RABEP1	350	576	581	576	581	4011273	x	6mer	350	NA	0	Mir-491	>GTGGGG	>CCCCAC	0.7286630272865295
Mir491	6mer	PTPRN	326	444	449	444	449	762811	x	6mer	326	NA	0	Mir-491	>GTGGGG	>CCCCAC	0.7286630272865295
Mir491	6mer	ELOVL1	550	309	314	309	314	30146886	x	6mer	550	NA	0	Mir-491	>GTGGGG	>CCCCAC	0.7286630272865295
Mir491	6mer	MAPK3	358	345	350	345	350	5883014	x	6mer	358	NA	0	Mir-491	>GTGGGG	>CCCCAC	0.7286630272865295
Mir491	6mer	TAGLN2	398	533	538	533	538	10070316	x	6mer	398	NA	0	Mir-491	>GTGGGG	>CCCCAC	0.7286630272865295
Mir491	6mer	TRMT44	417	348	353	348	353	12314206	x	6mer	417	NA	0	Mir-491	>GTGGGG	>CCCCAC	0.7286630272865295
Mir491	6mer	TMEM121	407	275	280	275	280	11320794	x	6mer	407	NA	0	Mir-491	>GTGGGG	>CCCCAC	0.7286630272865295
Mir491	6mer	KMT5C	330	267	272	267	272	1828117	x	6mer	330	NA	0	Mir-491	>GTGGGG	>CCCCAC	0.7286630272865295
Mir491	6mer	MEX3D	333	352	357	352	357	2305433	x	6mer	333	NA	0	Mir-491	>GTGGGG	>CCCCAC	0.7286630272865295
Mir491	6mer	B4GALNT1	396	226	231	226	231	9918991	x	6mer	396	NA	0	Mir-491	>GTGGGG	>CCCCAC	0.7286630272865295
Mir491	6mer	CHST1	425	782	787	782	787	14129635	x	6mer	425	NA	0	Mir-491	>GTGGGG	>CCCCAC	0.7286630272865295
Mir491	6mer	MARCKSL1	396	390	395	390	395	9747224	x	6mer	396	NA	0	Mir-491	>GTGGGG	>CCCCAC	0.7286630272865295
Mir491	6mer	PRR36	346	26	31	26	31	3296246	x	6mer	346	NA	0	Mir-491	>GTGGGG	>CCCCAC	0.7286630272865295
Mir491	6mer	SNCB	510	537	542	537	542	24076879	x	6mer	510	NA	0	Mir-491	>GTGGGG	>CCCCAC	0.7286630272865295
Mir491	6mer	MIEN1	350	75	80	75	80	4096476	x	6mer	350	NA	0	Mir-491	>GTGGGG	>CCCCAC	0.7286630272865295
Mir491	6mer	TJAP1	362	565	570	565	570	6483036	x	6mer	362	NA	0	Mir-491	>GTGGGG	>CCCCAC	0.7286630272865295
Mir491	6mer	PALMD	524	86	91	86	91	26363212	x	6mer	524	NA	0	Mir-491	>GTGGGG	>CCCCAC	0.7286630272865295
Mir491	6mer	PPP6R1	534	361	366	361	366	28768152	x	6mer	534	NA	0	Mir-491	>GTGGGG	>CCCCAC	0.7286630272865295
Mir491	6mer	STAT6	411	116	121	116	121	11681025	x	6mer	411	NA	0	Mir-491	>GTGGGG	>CCCCAC	0.7286630272865295
Mir491	6mer	PLPP5	411	469	474	469	474	11655745	x	6mer	411	NA	0	Mir-491	>GTGGGG	>CCCCAC	0.7286630272865295
Mir491	6mer	PICK1	420	445	450	445	450	13313709	x	6mer	420	NA	0	Mir-491	>GTGGGG	>CCCCAC	0.7286630272865295
Mir491	6mer	DOHH	362	204	209	204	209	6696703	x	6mer	362	NA	0	Mir-491	>GTGGGG	>CCCCAC	0.7286630272865295
Mir491	6mer	AMER2	514	566	571	566	571	24909201	x	6mer	514	NA	0	Mir-491	>GTGGGG	>CCCCAC	0.7286630272865295
Mir491	6mer	SYNGAP1	330	340	345	340	345	1575799	x	6mer	330	NA	0	Mir-491	>GTGGGG	>CCCCAC	0.7286630272865295
Mir491	6mer	SH3BP2	482	227	232	227	232	22242247	x	6mer	482	NA	0	Mir-491	>GTGGGG	>CCCCAC	0.7286630272865295
Mir491	6mer	FEZF1	514	45	50	45	50	24747664	x	6mer	514	NA	0	Mir-491	>GTGGGG	>CCCCAC	0.7286630272865295
Mir491	6mer	SLC39A4	510	468	473	468	473	23878138	x	6mer	510	NA	0	Mir-491	>GTGGGG	>CCCCAC	0.7286630272865295
Mir491	6mer	NEURL4	345	419	424	419	424	3099193	x	6mer	345	NA	0	Mir-491	>GTGGGG	>CCCCAC	0.7286630272865295
Mir491	6mer	NHERF4	532	555	560	555	560	28171797	x	6mer	532	NA	0	Mir-491	>GTGGGG	>CCCCAC	0.7286630272865295
Mir491	6mer	GRM4	538	766	771	766	771	29673032	x	6mer	538	NA	0	Mir-491	>GTGGGG	>CCCCAC	0.7286630272865295
Mir491	6mer	NOP56	411	60	65	60	65	11718357	x	6mer	411	NA	0	Mir-491	>GTGGGG	>CCCCAC	0.7286630272865295
Mir491	6mer	MAEA	447	331	336	331	336	19087205	x	6mer	447	NA	0	Mir-491	>GTGGGG	>CCCCAC	0.7286630272865295
Mir491	6mer	HTRA3	322	211	216	211	216	114559	x	6mer	322	NA	0	Mir-491	>GTGGGG	>CCCCAC	0.7286630272865295
Mir491	6mer	NKD2	350	768	773	768	773	4362631	x	6mer	350	NA	0	Mir-491	>GTGGGG	>CCCCAC	0.7286630272865295
Mir491	6mer	HSPA12B	411	568	573	568	573	11718724	x	6mer	411	NA	0	Mir-491	>GTGGGG	>CCCCAC	0.7286630272865295
Mir491	6mer	A4GALT	417	19	24	19	24	12431511	x	6mer	417	NA	0	Mir-491	>GTGGGG	>CCCCAC	0.7286630272865295
Mir491	6mer	RBL2	485	114	119	114	119	22929021	x	6mer	485	NA	0	Mir-491	>GTGGGG	>CCCCAC	0.7286630272865295
Mir491	6mer	NXNL1	485	161	166	161	166	22601603	x	6mer	485	NA	0	Mir-491	>GTGGGG	>CCCCAC	0.7286630272865295
Mir491	6mer	MFSD13A	447	314	319	314	319	19190794	x	6mer	447	NA	0	Mir-491	>GTGGGG	>CCCCAC	0.7286630272865295
Mir491	6mer	MED15	420	796	801	796	801	13372522	x	6mer	420	NA	0	Mir-491	>GTGGGG	>CCCCAC	0.7286630272865295
Mir491	6mer	SPAAR	533	548	553	548	553	28638561	x	6mer	533	NA	0	Mir-491	>GTGGGG	>CCCCAC	0.7286630272865295
Mir491	6mer	MED15	333	652	657	652	657	2645627	x	6mer	333	NA	0	Mir-491	>GTGGGG	>CCCCAC	0.7286630272865295
Mir491	6mer	CARD11	440	162	167	162	167	18106173	x	6mer	440	NA	0	Mir-491	>GTGGGG	>CCCCAC	0.7286630272865295
Mir491	6mer	CERS5	398	112	117	112	117	10309189	x	6mer	398	NA	0	Mir-491	>GTGGGG	>CCCCAC	0.7286630272865295
Mir491	6mer	GRIN2C	385	732	737	732	737	8878653	x	6mer	385	NA	0	Mir-491	>GTGGGG	>CCCCAC	0.7286630272865295
Mir491	6mer	CNTFR	404	444	449	444	449	11252247	x	6mer	404	NA	0	Mir-491	>GTGGGG	>CCCCAC	0.7286630272865295
Mir491	6mer	PABPN1	425	477	482	477	482	13947469	x	6mer	425	NA	0	Mir-491	>GTGGGG	>CCCCAC	0.7286630272865295
Mir491	6mer	HSPBP1	394	179	184	179	184	9554076	x	6mer	394	NA	0	Mir-491	>GTGGGG	>CCCCAC	0.7286630272865295
Mir491	6mer	PRDM6	398	529	534	529	534	10160178	x	6mer	398	NA	0	Mir-491	>GTGGGG	>CCCCAC	0.7286630272865295
Mir491	6mer	RTL10	425	175	180	175	180	14219110	x	6mer	425	NA	0	Mir-491	>GTGGGG	>CCCCAC	0.7286630272865295
Mir491	6mer	GTF2IRD1	474	95	100	95	100	21942893	x	6mer	474	NA	0	Mir-491	>GTGGGG	>CCCCAC	0.7286630272865295
Mir491	6mer	SSH3	442	566	571	566	571	18350875	x	6mer	442	NA	0	Mir-491	>GTGGGG	>CCCCAC	0.7286630272865295
Mir491	6mer	FAM98C	447	142	147	142	147	19464546	x	6mer	447	NA	0	Mir-491	>GTGGGG	>CCCCAC	0.7286630272865295
Mir491	6mer	FBXO2	366	15	20	15	20	6902885	x	6mer	366	NA	0	Mir-491	>GTGGGG	>CCCCAC	0.7286630272865295
Mir491	6mer	CAPZB	486	177	182	177	182	23065659	x	6mer	486	NA	0	Mir-491	>GTGGGG	>CCCCAC	0.7286630272865295
Mir491	6mer	PACS1	462	501	506	501	506	20055303	x	6mer	462	NA	0	Mir-491	>GTGGGG	>CCCCAC	0.7286630272865295
Mir491	6mer	CACNA1D	446	368	373	368	373	18978011	x	6mer	446	NA	0	Mir-491	>GTGGGG	>CCCCAC	0.7286630272865295
Mir491	6mer	NR2F6	485	209	214	209	214	22602237	x	6mer	485	NA	0	Mir-491	>GTGGGG	>CCCCAC	0.7286630272865295
Mir491	6mer	GTF3C1	326	424	429	424	429	1089021	x	6mer	326	NA	0	Mir-491	>GTGGGG	>CCCCAC	0.7286630272865295
Mir491	6mer	SIPA1	550	167	172	167	172	30317559	x	6mer	550	NA	0	Mir-491	>GTGGGG	>CCCCAC	0.7286630272865295
Mir491	6mer	TMEM80	530	80	85	80	85	27350157	x	6mer	530	NA	0	Mir-491	>GTGGGG	>CCCCAC	0.7286630272865295
Mir491	6mer	STBD1	513	353	358	353	358	24324829	x	6mer	513	NA	0	Mir-491	>GTGGGG	>CCCCAC	0.7286630272865295
Mir491	6mer	DEPDC5	346	319	324	319	324	3488446	x	6mer	346	NA	0	Mir-491	>GTGGGG	>CCCCAC	0.7286630272865295
Mir491	6mer	UAP1L1	420	693	698	693	698	13241712	x	6mer	420	NA	0	Mir-491	>GTGGGG	>CCCCAC	0.7286630272865295
Mir491	6mer	OGFOD2	533	285	290	285	290	28444514	x	6mer	533	NA	0	Mir-491	>GTGGGG	>CCCCAC	0.7286630272865295
Mir491	6mer	PRAF2	482	163	168	163	168	22517967	x	6mer	482	NA	0	Mir-491	>GTGGGG	>CCCCAC	0.7286630272865295
Mir491	6mer	ZC3HC1	531	194	199	194	199	27764352	x	6mer	531	NA	0	Mir-491	>GTGGGG	>CCCCAC	0.7286630272865295
Mir491	6mer	TRAF3IP2	447	221	226	221	226	19238212	x	6mer	447	NA	0	Mir-491	>GTGGGG	>CCCCAC	0.7286630272865295
Mir491	6mer	SNCA	519	158	163	158	163	25763485	x	6mer	519	NA	0	Mir-491	>GTGGGG	>CCCCAC	0.7286630272865295
Mir491	6mer	ANPEP	407	302	307	302	307	11631435	x	6mer	407	NA	0	Mir-491	>GTGGGG	>CCCCAC	0.7286630272865295
Mir491	6mer	NCKAP5L	331	188	193	188	193	2106692	x	6mer	331	NA	0	Mir-491	>GTGGGG	>CCCCAC	0.7286630272865295
Mir491	6mer	PLOD1	522	128	133	128	133	25970074	x	6mer	522	NA	0	Mir-491	>GTGGGG	>CCCCAC	0.7286630272865295
Mir491	6mer	CPXM1	448	60	65	60	65	19809929	x	6mer	448	NA	0	Mir-491	>GTGGGG	>CCCCAC	0.7286630272865295
Mir491	6mer	LY6E	346	285	290	285	290	3543613	x	6mer	346	NA	0	Mir-491	>GTGGGG	>CCCCAC	0.7286630272865295
Mir491	6mer	SLC39A1	407	298	303	298	303	11604930	x	6mer	407	NA	0	Mir-491	>GTGGGG	>CCCCAC	0.7286630272865295
Mir491	6mer	SEPTIN5	509	304	309	304	309	23734132	x	6mer	509	NA	0	Mir-491	>GTGGGG	>CCCCAC	0.7286630272865295
Mir491	6mer	S100A13	524	47	52	47	52	26357235	x	6mer	524	NA	0	Mir-491	>GTGGGG	>CCCCAC	0.7286630272865295
Mir491	6mer	EPS8L2	350	686	691	686	691	4214944	x	6mer	350	NA	0	Mir-491	>GTGGGG	>CCCCAC	0.7286630272865295
Mir491	6mer	EPS8L2	350	691	696	691	696	4214945	x	6mer	350	NA	0	Mir-491	>GTGGGG	>CCCCAC	0.7286630272865295
Mir491	6mer	UCN2	553	255	260	255	260	30741885	x	6mer	553	NA	0	Mir-491	>GTGGGG	>CCCCAC	0.7286630272865295
Mir491	6mer	GPS1	538	154	159	154	159	29801687	x	6mer	538	NA	0	Mir-491	>GTGGGG	>CCCCAC	0.7286630272865295
Mir491	6mer	EVC	420	223	228	223	228	13218327	x	6mer	420	NA	0	Mir-491	>GTGGGG	>CCCCAC	0.7286630272865295
Mir491	6mer	CRMP1	350	196	201	196	201	3989416	x	6mer	350	NA	0	Mir-491	>GTGGGG	>CCCCAC	0.7286630272865295
Mir491	6mer	PITX1	417	154	159	154	159	12233138	x	6mer	417	NA	0	Mir-491	>GTGGGG	>CCCCAC	0.7286630272865295
Mir491	6mer	WNT5B	351	536	541	536	541	4666460	x	6mer	351	NA	0	Mir-491	>GTGGGG	>CCCCAC	0.7286630272865295
Mir491	6mer	ODAD1	519	76	81	76	81	25537956	x	6mer	519	NA	0	Mir-491	>GTGGGG	>CCCCAC	0.7286630272865295
Mir491	6mer	TRPV4	419	403	408	403	408	12960638	x	6mer	419	NA	0	Mir-491	>GTGGGG	>CCCCAC	0.7286630272865295
Mir491	6mer	TMEM259	531	241	246	241	246	27645192	x	6mer	531	NA	0	Mir-491	>GTGGGG	>CCCCAC	0.7286630272865295
Mir491	6mer	SSRP1	509	194	199	194	199	23704376	x	6mer	509	NA	0	Mir-491	>GTGGGG	>CCCCAC	0.7286630272865295
Mir491	6mer	CDC42EP1	530	70	75	70	75	27401010	x	6mer	530	NA	0	Mir-491	>GTGGGG	>CCCCAC	0.7286630272865295
Mir491	6mer	HSPB6	385	638	643	638	643	9020213	x	6mer	385	NA	0	Mir-491	>GTGGGG	>CCCCAC	0.7286630272865295
Mir491	6mer	CD164L2	531	224	229	224	229	27585056	x	6mer	531	NA	0	Mir-491	>GTGGGG	>CCCCAC	0.7286630272865295
Mir491	6mer	CCM2	362	117	122	117	122	6452742	x	6mer	362	NA	0	Mir-491	>GTGGGG	>CCCCAC	0.7286630272865295
Mir491	6mer	IBA57	322	696	701	696	701	142986	x	6mer	322	NA	0	Mir-491	>GTGGGG	>CCCCAC	0.7286630272865295
Mir491	6mer	POFUT2	417	78	83	78	83	12374719	x	6mer	417	NA	0	Mir-491	>GTGGGG	>CCCCAC	0.7286630272865295
Mir491	6mer	SEMA3F	510	68	73	68	73	24131622	x	6mer	510	NA	0	Mir-491	>GTGGGG	>CCCCAC	0.7286630272865295
Mir491	6mer	CKAP2	411	634	639	634	639	11650530	x	6mer	411	NA	0	Mir-491	>GTGGGG	>CCCCAC	0.7286630272865295
Mir491	6mer	KCND3	524	90	95	90	95	26361103	x	6mer	524	NA	0	Mir-491	>GTGGGG	>CCCCAC	0.7286630272865295
Mir491	6mer	PRRG2	366	471	476	471	476	6726028	x	6mer	366	NA	0	Mir-491	>GTGGGG	>CCCCAC	0.7286630272865295
Mir491	6mer	CDK5	330	86	91	86	91	1518917	x	6mer	330	NA	0	Mir-491	>GTGGGG	>CCCCAC	0.7286630272865295
Mir491	6mer	PRELID3A	396	15	20	15	20	9965722	x	6mer	396	NA	0	Mir-491	>GTGGGG	>CCCCAC	0.7286630272865295
Mir491	6mer	PTGES2	486	319	324	319	324	23212072	x	6mer	486	NA	0	Mir-491	>GTGGGG	>CCCCAC	0.7286630272865295
Mir491	6mer	HTRA3	366	377	382	377	382	7119186	x	6mer	366	NA	0	Mir-491	>GTGGGG	>CCCCAC	0.7286630272865295
Mir491	6mer	CFAP73	533	320	325	320	325	28447209	x	6mer	533	NA	0	Mir-491	>GTGGGG	>CCCCAC	0.7286630272865295
Mir491	6mer	PRF1	411	165	170	165	170	11718218	x	6mer	411	NA	0	Mir-491	>GTGGGG	>CCCCAC	0.7286630272865295
Mir491	6mer	SFRP5	362	94	99	94	99	6567652	x	6mer	362	NA	0	Mir-491	>GTGGGG	>CCCCAC	0.7286630272865295
Mir491	6mer	ACBD4	533	164	169	164	169	28525041	x	6mer	533	NA	0	Mir-491	>GTGGGG	>CCCCAC	0.7286630272865295
Mir491	6mer	RAB11B	482	335	340	335	340	22213732	x	6mer	482	NA	0	Mir-491	>GTGGGG	>CCCCAC	0.7286630272865295
Mir491	6mer	KLHDC9	513	76	81	76	81	24597305	x	6mer	513	NA	0	Mir-491	>GTGGGG	>CCCCAC	0.7286630272865295
Mir491	6mer	GDPD2	398	58	63	58	63	10452651	x	6mer	398	NA	0	Mir-491	>GTGGGG	>CCCCAC	0.7286630272865295
Mir491	6mer	FAH	524	74	79	74	79	26389963	x	6mer	524	NA	0	Mir-491	>GTGGGG	>CCCCAC	0.7286630272865295
Mir491	6mer	ELMO1	407	405	410	405	410	11488038	x	6mer	407	NA	0	Mir-491	>GTGGGG	>CCCCAC	0.7286630272865295
Mir491	6mer	IYD	398	37	42	37	42	10330248	x	6mer	398	NA	0	Mir-491	>GTGGGG	>CCCCAC	0.7286630272865295
Mir491	6mer	ACTN4	548	143	148	143	148	30094819	x	6mer	548	NA	0	Mir-491	>GTGGGG	>CCCCAC	0.7286630272865295
Mir491	6mer	SLC35A4	468	442	447	442	447	20960193	x	6mer	468	NA	0	Mir-491	>GTGGGG	>CCCCAC	0.7286630272865295
Mir491	6mer	IL5	530	294	299	294	299	27250548	x	6mer	530	NA	0	Mir-491	>GTGGGG	>CCCCAC	0.7286630272865295
Mir491	6mer	SLC29A4	440	377	382	377	382	18106410	x	6mer	440	NA	0	Mir-491	>GTGGGG	>CCCCAC	0.7286630272865295
Mir491	6mer	SLC6A1	510	686	691	686	691	24303049	x	6mer	510	NA	0	Mir-491	>GTGGGG	>CCCCAC	0.7286630272865295
Mir491	6mer	KLHDC8A	419	789	794	789	794	12787748	x	6mer	419	NA	0	Mir-491	>GTGGGG	>CCCCAC	0.7286630272865295
Mir491	6mer	ARL8A	510	263	268	263	268	24194159	x	6mer	510	NA	0	Mir-491	>GTGGGG	>CCCCAC	0.7286630272865295
Mir491	6mer	ZBTB45	420	45	50	45	50	13435034	x	6mer	420	NA	0	Mir-491	>GTGGGG	>CCCCAC	0.7286630272865295
Mir491	6mer	CAPN15	446	90	95	90	95	19005436	x	6mer	446	NA	0	Mir-491	>GTGGGG	>CCCCAC	0.7286630272865295
Mir491	6mer	PTPRCAP	553	79	84	79	84	30516988	x	6mer	553	NA	0	Mir-491	>GTGGGG	>CCCCAC	0.7286630272865295
Mir491	6mer	ODF1	534	82	87	82	87	28760398	x	6mer	534	NA	0	Mir-491	>GTGGGG	>CCCCAC	0.7286630272865295
Mir491	6mer	GUK1	532	139	144	139	144	28029320	x	6mer	532	NA	0	Mir-491	>GTGGGG	>CCCCAC	0.7286630272865295
Mir491	6mer	GCGR	333	349	354	349	354	2695572	x	6mer	333	NA	0	Mir-491	>GTGGGG	>CCCCAC	0.7286630272865295
Mir491	6mer	LGR6	385	49	54	49	54	9059457	x	6mer	385	NA	0	Mir-491	>GTGGGG	>CCCCAC	0.7286630272865295
Mir491	6mer	LIMS2	425	546	551	546	551	13915678	x	6mer	425	NA	0	Mir-491	>GTGGGG	>CCCCAC	0.7286630272865295
Mir491	6mer	RPUSD1	411	358	363	358	363	11767956	x	6mer	411	NA	0	Mir-491	>GTGGGG	>CCCCAC	0.7286630272865295
Mir491	6mer	PERCC1	440	594	599	594	599	18095125	x	6mer	440	NA	0	Mir-491	>GTGGGG	>CCCCAC	0.7286630272865295
Mir491	6mer	PPT2	448	458	463	458	463	19662817	x	6mer	448	NA	0	Mir-491	>GTGGGG	>CCCCAC	0.7286630272865295
Mir491	6mer	COL4A2	509	562	567	562	567	23523466	x	6mer	509	NA	0	Mir-491	>GTGGGG	>CCCCAC	0.7286630272865295
Mir491	6mer	TMEM88	531	251	256	251	256	27926330	x	6mer	531	NA	0	Mir-491	>GTGGGG	>CCCCAC	0.7286630272865295
Mir491	6mer	GSK3A	482	125	130	125	130	22362360	x	6mer	482	NA	0	Mir-491	>GTGGGG	>CCCCAC	0.7286630272865295
Mir491	6mer	ACADS	358	321	326	321	326	5850247	x	6mer	358	NA	0	Mir-491	>GTGGGG	>CCCCAC	0.7286630272865295
Mir491	6mer	CIB4	333	270	275	270	275	2494279	x	6mer	333	NA	0	Mir-491	>GTGGGG	>CCCCAC	0.7286630272865295
Mir491	6mer	NRSN2	514	292	297	292	297	24795261	x	6mer	514	NA	0	Mir-491	>GTGGGG	>CCCCAC	0.7286630272865295
Mir491	6mer	ARHGEF25	531	201	206	201	206	27803823	x	6mer	531	NA	0	Mir-491	>GTGGGG	>CCCCAC	0.7286630272865295
Mir491	6mer	PFKL	425	378	383	378	383	14045213	x	6mer	425	NA	0	Mir-491	>GTGGGG	>CCCCAC	0.7286630272865295
Mir491	6mer	NPHP4	350	395	400	395	400	4021596	x	6mer	350	NA	0	Mir-491	>GTGGGG	>CCCCAC	0.7286630272865295
Mir491	6mer	TMEM88	350	103	108	103	108	4014099	x	6mer	350	NA	0	Mir-491	>GTGGGG	>CCCCAC	0.7286630272865295
Mir491	6mer	ADAMTS10	440	506	511	506	511	17932877	x	6mer	440	NA	0	Mir-491	>GTGGGG	>CCCCAC	0.7286630272865295
Mir491	6mer	FGF20	448	264	269	264	269	19842144	x	6mer	448	NA	0	Mir-491	>GTGGGG	>CCCCAC	0.7286630272865295
Mir491	6mer	TTI1	425	75	80	75	80	14176555	x	6mer	425	NA	0	Mir-491	>GTGGGG	>CCCCAC	0.7286630272865295
Mir491	6mer	SMARCA2	447	26	31	26	31	19400032	x	6mer	447	NA	0	Mir-491	>GTGGGG	>CCCCAC	0.7286630272865295
Mir491	6mer	AQP10	330	39	44	39	44	1858526	x	6mer	330	NA	0	Mir-491	>GTGGGG	>CCCCAC	0.7286630272865295
Mir491	6mer	TULP1	362	255	260	255	260	6484942	x	6mer	362	NA	0	Mir-491	>GTGGGG	>CCCCAC	0.7286630272865295
Mir491	6mer	TNFRSF18	346	25	30	25	30	3190642	x	6mer	346	NA	0	Mir-491	>GTGGGG	>CCCCAC	0.7286630272865295
Mir491	6mer	SUMF1	468	715	720	715	720	21003583	x	6mer	468	NA	0	Mir-491	>GTGGGG	>CCCCAC	0.7286630272865295
Mir491	6mer	SMARCD3	533	30	35	30	35	28401502	x	6mer	533	NA	0	Mir-491	>GTGGGG	>CCCCAC	0.7286630272865295
Mir491	6mer	DNALI1	407	33	38	33	38	11409911	x	6mer	407	NA	0	Mir-491	>GTGGGG	>CCCCAC	0.7286630272865295
Mir491	6mer	RHEB	420	135	140	135	140	13283992	x	6mer	420	NA	0	Mir-491	>GTGGGG	>CCCCAC	0.7286630272865295
Mir491	6mer	EBF4	385	535	540	535	540	8894572	x	6mer	385	NA	0	Mir-491	>GTGGGG	>CCCCAC	0.7286630272865295
Mir491	6mer	TGFB1I1	550	147	152	147	152	30216586	x	6mer	550	NA	0	Mir-491	>GTGGGG	>CCCCAC	0.7286630272865295
Mir491	6mer	B4GALNT2	330	231	236	231	236	1791560	x	6mer	330	NA	0	Mir-491	>GTGGGG	>CCCCAC	0.7286630272865295
Mir491	6mer	AHDC1	522	117	122	117	122	25965284	x	6mer	522	NA	0	Mir-491	>GTGGGG	>CCCCAC	0.7286630272865295
Mir491	6mer	CALR3	509	155	160	155	160	23470606	x	6mer	509	NA	0	Mir-491	>GTGGGG	>CCCCAC	0.7286630272865295
Mir491	6mer	POR	486	122	127	122	127	23118789	x	6mer	486	NA	0	Mir-491	>GTGGGG	>CCCCAC	0.7286630272865295
Mir491	6mer	TMEM161A	396	605	610	605	610	9786848	x	6mer	396	NA	0	Mir-491	>GTGGGG	>CCCCAC	0.7286630272865295
Mir491	6mer	GRIK5	362	549	554	549	554	6674453	x	6mer	362	NA	0	Mir-491	>GTGGGG	>CCCCAC	0.7286630272865295
Mir491	6mer	CDC42EP3	411	315	320	315	320	11893634	x	6mer	411	NA	0	Mir-491	>GTGGGG	>CCCCAC	0.7286630272865295
Mir491	6mer	CCK	346	227	232	227	232	3447754	x	6mer	346	NA	0	Mir-491	>GTGGGG	>CCCCAC	0.7286630272865295
Mir491	6mer	PDE1C	345	283	288	283	288	3008829	x	6mer	345	NA	0	Mir-491	>GTGGGG	>CCCCAC	0.7286630272865295
Mir491	6mer	ITGB5	525	236	241	236	241	27068917	x	6mer	525	NA	0	Mir-491	>GTGGGG	>CCCCAC	0.7286630272865295
Mir491	6mer	TESK2	398	244	249	244	249	10080893	x	6mer	398	NA	0	Mir-491	>GTGGGG	>CCCCAC	0.7286630272865295
Mir491	6mer	IVL	468	187	192	187	192	20791099	x	6mer	468	NA	0	Mir-491	>GTGGGG	>CCCCAC	0.7286630272865295
Mir491	6mer	CD44	482	409	414	409	414	22386558	x	6mer	482	NA	0	Mir-491	>GTGGGG	>CCCCAC	0.7286630272865295
Mir491	6mer	CNTFR	362	22	27	22	27	6526643	x	6mer	362	NA	0	Mir-491	>GTGGGG	>CCCCAC	0.7286630272865295
Mir491	6mer	IL1RN	407	688	693	688	693	11524668	x	6mer	407	NA	0	Mir-491	>GTGGGG	>CCCCAC	0.7286630272865295
Mir491	6mer	IHH	486	678	683	678	683	23409649	x	6mer	486	NA	0	Mir-491	>GTGGGG	>CCCCAC	0.7286630272865295
Mir491	6mer	HMBS	532	514	519	514	519	28171415	x	6mer	532	NA	0	Mir-491	>GTGGGG	>CCCCAC	0.7286630272865295
Mir491	6mer	LRG1	350	374	379	374	379	4254217	x	6mer	350	NA	0	Mir-491	>GTGGGG	>CCCCAC	0.7286630272865295
Mir491	6mer	C12H7ORF50	440	258	263	258	263	18105769	x	6mer	440	NA	0	Mir-491	>GTGGGG	>CCCCAC	0.7286630272865295
Mir491	6mer	GYPC	553	176	181	176	181	30598519	x	6mer	553	NA	0	Mir-491	>GTGGGG	>CCCCAC	0.7286630272865295
Mir491	6mer	GRAMD1A	394	109	114	109	114	9563168	x	6mer	394	NA	0	Mir-491	>GTGGGG	>CCCCAC	0.7286630272865295
Mir491	6mer	CACNG3	486	230	235	230	235	23109634	x	6mer	486	NA	0	Mir-491	>GTGGGG	>CCCCAC	0.7286630272865295
Mir491	6mer	CHST8	362	337	342	337	342	6679049	x	6mer	362	NA	0	Mir-491	>GTGGGG	>CCCCAC	0.7286630272865295
Mir491	6mer	KCTD12	358	142	147	142	147	5980894	x	6mer	358	NA	0	Mir-491	>GTGGGG	>CCCCAC	0.7286630272865295
Mir491	6mer	COMMD7	519	197	202	197	202	25855008	x	6mer	519	NA	0	Mir-491	>GTGGGG	>CCCCAC	0.7286630272865295
Mir491	6mer	TMEM80	345	208	213	208	213	2969455	x	6mer	345	NA	0	Mir-491	>GTGGGG	>CCCCAC	0.7286630272865295
Mir491	6mer	GSC2	333	258	263	258	263	2645984	x	6mer	333	NA	0	Mir-491	>GTGGGG	>CCCCAC	0.7286630272865295
Mir491	6mer	CADM4	358	477	482	477	482	5834902	x	6mer	358	NA	0	Mir-491	>GTGGGG	>CCCCAC	0.7286630272865295
Mir491	6mer	GPC2	345	468	473	468	473	3165078	x	6mer	345	NA	0	Mir-491	>GTGGGG	>CCCCAC	0.7286630272865295
Mir491	6mer	GTPBP3	425	47	52	47	52	14022492	x	6mer	425	NA	0	Mir-491	>GTGGGG	>CCCCAC	0.7286630272865295
Mir491	6mer	CDC42EP2	351	251	256	251	256	4599390	x	6mer	351	NA	0	Mir-491	>GTGGGG	>CCCCAC	0.7286630272865295
Mir491	6mer	SERPINF2	474	78	83	78	83	21999487	x	6mer	474	NA	0	Mir-491	>GTGGGG	>CCCCAC	0.7286630272865295
Mir491	6mer	KIF13A	425	246	251	246	251	14061198	x	6mer	425	NA	0	Mir-491	>GTGGGG	>CCCCAC	0.7286630272865295
Mir491	6mer	POLN	534	88	93	88	93	28811977	x	6mer	534	NA	0	Mir-491	>GTGGGG	>CCCCAC	0.7286630272865295
Mir491	6mer	FBN3	411	27	32	27	32	11690606	x	6mer	411	NA	0	Mir-491	>GTGGGG	>CCCCAC	0.7286630272865295
Mir491	6mer	GLYCTK	407	672	677	672	677	11547234	x	6mer	407	NA	0	Mir-491	>GTGGGG	>CCCCAC	0.7286630272865295
Mir491	6mer	OLFM2	411	97	102	97	102	11688768	x	6mer	411	NA	0	Mir-491	>GTGGGG	>CCCCAC	0.7286630272865295
Mir491	6mer	CACNA1H	322	168	173	168	173	409013	x	6mer	322	NA	0	Mir-491	>GTGGGG	>CCCCAC	0.7286630272865295
Mir491	6mer	CADM4	350	46	51	46	51	3954245	x	6mer	350	NA	0	Mir-491	>GTGGGG	>CCCCAC	0.7286630272865295
Mir491	6mer	ODAD1	482	75	80	75	80	22367134	x	6mer	482	NA	0	Mir-491	>GTGGGG	>CCCCAC	0.7286630272865295
Mir491	6mer	GPHN	419	289	294	289	294	12699675	x	6mer	419	NA	0	Mir-491	>GTGGGG	>CCCCAC	0.7286630272865295
Mir491	6mer	ZC3H12A	474	356	361	356	361	21688405	x	6mer	474	NA	0	Mir-491	>GTGGGG	>CCCCAC	0.7286630272865295
Mir491	6mer	FOXA3	510	584	589	584	589	24256382	x	6mer	510	NA	0	Mir-491	>GTGGGG	>CCCCAC	0.7286630272865295
Mir491	6mer	PORCN	446	109	114	109	114	19066210	x	6mer	446	NA	0	Mir-491	>GTGGGG	>CCCCAC	0.7286630272865295
Mir491	6mer	RAB5C	407	360	365	360	365	11568851	x	6mer	407	NA	0	Mir-491	>GTGGGG	>CCCCAC	0.7286630272865295
Mir491	6mer	ARL4D	525	417	422	417	422	26989277	x	6mer	525	NA	0	Mir-491	>GTGGGG	>CCCCAC	0.7286630272865295
Mir491	6mer	SETD1A	417	102	107	102	107	12665610	x	6mer	417	NA	0	Mir-491	>GTGGGG	>CCCCAC	0.7286630272865295
Mir491	6mer	SELENOO	330	84	89	84	89	1644476	x	6mer	330	NA	0	Mir-491	>GTGGGG	>CCCCAC	0.7286630272865295
Mir491	6mer	PLXNB3	385	198	203	198	203	9083648	x	6mer	385	NA	0	Mir-491	>GTGGGG	>CCCCAC	0.7286630272865295
Mir491	6mer	URGCP	538	675	680	675	680	29642176	x	6mer	538	NA	0	Mir-491	>GTGGGG	>CCCCAC	0.7286630272865295
Mir491	6mer	THBS3	448	110	115	110	115	19693160	x	6mer	448	NA	0	Mir-491	>GTGGGG	>CCCCAC	0.7286630272865295
Mir491	6mer	BBLN	483	178	183	178	183	22558490	x	6mer	483	NA	0	Mir-491	>GTGGGG	>CCCCAC	0.7286630272865295
Mir491	6mer	C18H16ORF96	483	72	77	72	77	22563378	x	6mer	483	NA	0	Mir-491	>GTGGGG	>CCCCAC	0.7286630272865295
Mir491	6mer	CBX6	330	182	187	182	187	1642155	x	6mer	330	NA	0	Mir-491	>GTGGGG	>CCCCAC	0.7286630272865295
Mir491	6mer	KAT5	322	139	144	139	144	436413	x	6mer	322	NA	0	Mir-491	>GTGGGG	>CCCCAC	0.7286630272865295
Mir491	6mer	PLD2	446	35	40	35	40	18953196	x	6mer	446	NA	0	Mir-491	>GTGGGG	>CCCCAC	0.7286630272865295
Mir491	6mer	RAB29	345	124	129	124	129	3088736	x	6mer	345	NA	0	Mir-491	>GTGGGG	>CCCCAC	0.7286630272865295
Mir491	6mer	RAB5C	417	319	324	319	324	12617191	x	6mer	417	NA	0	Mir-491	>GTGGGG	>CCCCAC	0.7286630272865295
Mir491	6mer	GSTM2	553	316	321	316	321	30681136	x	6mer	553	NA	0	Mir-491	>GTGGGG	>CCCCAC	0.7286630272865295
Mir491	6mer	SLX1A	331	647	652	647	652	2198177	x	6mer	331	NA	0	Mir-491	>GTGGGG	>CCCCAC	0.7286630272865295
Mir491	6mer	HPCAL4	351	443	448	443	448	4431810	x	6mer	351	NA	0	Mir-491	>GTGGGG	>CCCCAC	0.7286630272865295
Mir491	6mer	SPATC1	448	270	275	270	275	19710275	x	6mer	448	NA	0	Mir-491	>GTGGGG	>CCCCAC	0.7286630272865295
Mir491	6mer	PRIM2	330	96	101	96	101	1580766	x	6mer	330	NA	0	Mir-491	>GTGGGG	>CCCCAC	0.7286630272865295
Mir491	6mer	KIF24	530	105	110	105	110	27331105	x	6mer	530	NA	0	Mir-491	>GTGGGG	>CCCCAC	0.7286630272865295
Mir491	6mer	NR0B1	345	98	103	98	103	3176298	x	6mer	345	NA	0	Mir-491	>GTGGGG	>CCCCAC	0.7286630272865295
Mir491	6mer	ELFN1	330	549	554	549	554	1844889	x	6mer	330	NA	0	Mir-491	>GTGGGG	>CCCCAC	0.7286630272865295
Mir491	6mer	TINAGL1	534	279	284	279	284	28953757	x	6mer	534	NA	0	Mir-491	>GTGGGG	>CCCCAC	0.7286630272865295
Mir491	6mer	FOXO6	462	526	531	526	531	20086147	x	6mer	462	NA	0	Mir-491	>GTGGGG	>CCCCAC	0.7286630272865295
Mir491	6mer	SOD3	550	799	804	799	804	30442259	x	6mer	550	NA	0	Mir-491	>GTGGGG	>CCCCAC	0.7286630272865295
Mir491	6mer	TNNT1	538	17	22	17	22	29767606	x	6mer	538	NA	0	Mir-491	>GTGGGG	>CCCCAC	0.7286630272865295
Mir491	6mer	MOV10L1	486	150	155	150	155	23152985	x	6mer	486	NA	0	Mir-491	>GTGGGG	>CCCCAC	0.7286630272865295
Mir491	6mer	DNASE1	425	229	234	229	234	14186605	x	6mer	425	NA	0	Mir-491	>GTGGGG	>CCCCAC	0.7286630272865295
Mir491	6mer	GPR37L1	534	240	245	240	245	29021534	x	6mer	534	NA	0	Mir-491	>GTGGGG	>CCCCAC	0.7286630272865295
Mir491	6mer	MTMR14	425	310	315	310	315	14077687	x	6mer	425	NA	0	Mir-491	>GTGGGG	>CCCCAC	0.7286630272865295
Mir491	6mer	PRR7	462	22	27	22	27	20248243	x	6mer	462	NA	0	Mir-491	>GTGGGG	>CCCCAC	0.7286630272865295
Mir491	6mer	FOXJ1	440	15	20	15	20	18148410	x	6mer	440	NA	0	Mir-491	>GTGGGG	>CCCCAC	0.7286630272865295
Mir491	6mer	RHOD	550	381	386	381	386	30319193	x	6mer	550	NA	0	Mir-491	>GTGGGG	>CCCCAC	0.7286630272865295
Mir491	6mer	PCYT2	425	381	386	381	386	14288707	x	6mer	425	NA	0	Mir-491	>GTGGGG	>CCCCAC	0.7286630272865295
Mir491	6mer	CCKAR	474	251	256	251	256	21757940	x	6mer	474	NA	0	Mir-491	>GTGGGG	>CCCCAC	0.7286630272865295
Mir491	6mer	BRK1	522	771	776	771	776	26311813	x	6mer	522	NA	0	Mir-491	>GTGGGG	>CCCCAC	0.7286630272865295
Mir491	6mer	NUPR1	510	101	106	101	106	24292461	x	6mer	510	NA	0	Mir-491	>GTGGGG	>CCCCAC	0.7286630272865295
Mir491	6mer	DLGAP3	417	171	176	171	176	12279442	x	6mer	417	NA	0	Mir-491	>GTGGGG	>CCCCAC	0.7286630272865295
Mir491	6mer	ECM1	398	41	46	41	46	10065089	x	6mer	398	NA	0	Mir-491	>GTGGGG	>CCCCAC	0.7286630272865295
Mir491	6mer	CALCOCO1	396	544	549	544	549	9921281	x	6mer	396	NA	0	Mir-491	>GTGGGG	>CCCCAC	0.7286630272865295
Mir491	6mer	MCRIP2	420	45	50	45	50	13390815	x	6mer	420	NA	0	Mir-491	>GTGGGG	>CCCCAC	0.7286630272865295
Mir491	6mer	CCL21	404	48	53	48	53	11251964	x	6mer	404	NA	0	Mir-491	>GTGGGG	>CCCCAC	0.7286630272865295
Mir491	6mer	EIF4A1	350	278	283	278	283	4013631	x	6mer	350	NA	0	Mir-491	>GTGGGG	>CCCCAC	0.7286630272865295
Mir491	6mer	GPAA1	351	16	21	16	21	4760927	x	6mer	351	NA	0	Mir-491	>GTGGGG	>CCCCAC	0.7286630272865295
Mir491	6mer	PWWP2B	385	484	489	484	489	8729178	x	6mer	385	NA	0	Mir-491	>GTGGGG	>CCCCAC	0.7286630272865295
Mir491	6mer	PELI2	446	18	23	18	23	18805755	x	6mer	446	NA	0	Mir-491	>GTGGGG	>CCCCAC	0.7286630272865295
Mir491	6mer	NR0B2	398	146	151	146	151	10088551	x	6mer	398	NA	0	Mir-491	>GTGGGG	>CCCCAC	0.7286630272865295
Mir491	6mer	SEMA5B	553	846	851	846	851	30611600	x	6mer	553	NA	0	Mir-491	>GTGGGG	>CCCCAC	0.7286630272865295
Mir491	6mer	ASPG	322	222	227	222	227	359019	x	6mer	322	NA	0	Mir-491	>GTGGGG	>CCCCAC	0.7286630272865295
Mir491	6mer	IHH	425	499	504	499	504	13924830	x	6mer	425	NA	0	Mir-491	>GTGGGG	>CCCCAC	0.7286630272865295
Mir491	6mer	ZNF526	346	228	233	228	233	3568819	x	6mer	346	NA	0	Mir-491	>GTGGGG	>CCCCAC	0.7286630272865295
Mir491	6mer	HCN2	514	483	488	483	488	25030708	x	6mer	514	NA	0	Mir-491	>GTGGGG	>CCCCAC	0.7286630272865295
Mir491	6mer	BAZ1B	362	268	273	268	273	6632104	x	6mer	362	NA	0	Mir-491	>GTGGGG	>CCCCAC	0.7286630272865295
Mir491	6mer	CIMIP3	553	244	249	244	249	30634910	x	6mer	553	NA	0	Mir-491	>GTGGGG	>CCCCAC	0.7286630272865295
Mir491	6mer	RYR1	519	25	30	25	30	25530892	x	6mer	519	NA	0	Mir-491	>GTGGGG	>CCCCAC	0.7286630272865295
Mir491	6mer	CTTN	519	599	604	599	604	25496633	x	6mer	519	NA	0	Mir-491	>GTGGGG	>CCCCAC	0.7286630272865295
Mir491	6mer	DHRS13	553	379	384	379	384	30869564	x	6mer	553	NA	0	Mir-491	>GTGGGG	>CCCCAC	0.7286630272865295
Mir491	6mer	MCHR1	345	539	544	539	544	2875599	x	6mer	345	NA	0	Mir-491	>GTGGGG	>CCCCAC	0.7286630272865295
Mir491	6mer	EME2	509	66	71	66	71	23847701	x	6mer	509	NA	0	Mir-491	>GTGGGG	>CCCCAC	0.7286630272865295
Mir491	6mer	ATP6V0D1	524	183	188	183	188	26726820	x	6mer	524	NA	0	Mir-491	>GTGGGG	>CCCCAC	0.7286630272865295
Mir491	6mer	DBNL	407	411	416	411	416	11486824	x	6mer	407	NA	0	Mir-491	>GTGGGG	>CCCCAC	0.7286630272865295
Mir491	6mer	ADAMTS10	519	646	651	646	651	25634463	x	6mer	519	NA	0	Mir-491	>GTGGGG	>CCCCAC	0.7286630272865295
Mir491	6mer	TRPV1	447	267	272	267	272	19447477	x	6mer	447	NA	0	Mir-491	>GTGGGG	>CCCCAC	0.7286630272865295
Mir491	6mer	STK24	398	483	488	483	488	10381176	x	6mer	398	NA	0	Mir-491	>GTGGGG	>CCCCAC	0.7286630272865295
Mir491	6mer	CIRBP	548	385	390	385	390	29903884	x	6mer	548	NA	0	Mir-491	>GTGGGG	>CCCCAC	0.7286630272865295
Mir491	6mer	PPP1R12B	534	137	142	137	142	29021661	x	6mer	534	NA	0	Mir-491	>GTGGGG	>CCCCAC	0.7286630272865295
Mir491	6mer	ACADS	532	206	211	206	211	28242608	x	6mer	532	NA	0	Mir-491	>GTGGGG	>CCCCAC	0.7286630272865295
Mir491	6mer	GABARAPL2	447	223	228	223	228	19454791	x	6mer	447	NA	0	Mir-491	>GTGGGG	>CCCCAC	0.7286630272865295
Mir491	6mer	MAPK8IP1	548	395	400	395	400	29959278	x	6mer	548	NA	0	Mir-491	>GTGGGG	>CCCCAC	0.7286630272865295
Mir491	6mer	JUNB	411	459	464	459	464	11687688	x	6mer	411	NA	0	Mir-491	>GTGGGG	>CCCCAC	0.7286630272865295
Mir491	6mer	FBN3	482	133	138	133	138	22213395	x	6mer	482	NA	0	Mir-491	>GTGGGG	>CCCCAC	0.7286630272865295
Mir491	6mer	HSPB6	417	618	623	618	623	12647284	x	6mer	417	NA	0	Mir-491	>GTGGGG	>CCCCAC	0.7286630272865295
Mir491	6mer	FBXL8	525	40	45	40	45	27135029	x	6mer	525	NA	0	Mir-491	>GTGGGG	>CCCCAC	0.7286630272865295
Mir491	6mer	DDR1	417	576	581	576	581	12380017	x	6mer	417	NA	0	Mir-491	>GTGGGG	>CCCCAC	0.7286630272865295
Mir491	6mer	CFAP20	531	238	243	238	243	27946311	x	6mer	531	NA	0	Mir-491	>GTGGGG	>CCCCAC	0.7286630272865295
Mir491	6mer	DPM2	351	557	562	557	562	4557237	x	6mer	351	NA	0	Mir-491	>GTGGGG	>CCCCAC	0.7286630272865295
Mir491	6mer	GRK2	550	473	478	473	478	30319277	x	6mer	550	NA	0	Mir-491	>GTGGGG	>CCCCAC	0.7286630272865295
Mir491	6mer	CPTP	524	975	980	975	980	26385787	x	6mer	524	NA	0	Mir-491	>GTGGGG	>CCCCAC	0.7286630272865295
Mir491	6mer	STXBP6	333	97	102	97	102	2452941	x	6mer	333	NA	0	Mir-491	>GTGGGG	>CCCCAC	0.7286630272865295
Mir491	6mer	KCP	350	103	108	103	108	4167113	x	6mer	350	NA	0	Mir-491	>GTGGGG	>CCCCAC	0.7286630272865295
Mir491	6mer	TMEM94	468	588	593	588	593	20885624	x	6mer	468	NA	0	Mir-491	>GTGGGG	>CCCCAC	0.7286630272865295
Mir491	6mer	CBLC	553	31	36	31	36	30886421	x	6mer	553	NA	0	Mir-491	>GTGGGG	>CCCCAC	0.7286630272865295
Mir491	6mer	C1H11ORF86	447	696	701	696	701	19120673	x	6mer	447	NA	0	Mir-491	>GTGGGG	>CCCCAC	0.7286630272865295
Mir491	6mer	TBX6	331	130	135	130	135	2198367	x	6mer	331	NA	0	Mir-491	>GTGGGG	>CCCCAC	0.7286630272865295
Mir491	6mer	IRAK2	553	725	730	725	730	30746217	x	6mer	553	NA	0	Mir-491	>GTGGGG	>CCCCAC	0.7286630272865295
Mir491	6mer	ABCC6	351	26	31	26	31	4718903	x	6mer	351	NA	0	Mir-491	>GTGGGG	>CCCCAC	0.7286630272865295
Mir491	6mer	PIK3R2	333	659	664	659	664	2315175	x	6mer	333	NA	0	Mir-491	>GTGGGG	>CCCCAC	0.7286630272865295
Mir491	6mer	HPRT1	522	37	42	37	42	26340451	x	6mer	522	NA	0	Mir-491	>GTGGGG	>CCCCAC	0.7286630272865295
Mir491	6mer	HOXB3	394	621	626	621	626	9638832	x	6mer	394	NA	0	Mir-491	>GTGGGG	>CCCCAC	0.7286630272865295
Mir491	6mer	ADRA2C	538	346	351	346	351	29569579	x	6mer	538	NA	0	Mir-491	>GTGGGG	>CCCCAC	0.7286630272865295
Mir491	6mer	CACNA1A	524	278	283	278	283	26426958	x	6mer	524	NA	0	Mir-491	>GTGGGG	>CCCCAC	0.7286630272865295
Mir491	6mer	DPYSL4	515	149	154	149	154	25148781	x	6mer	515	NA	0	Mir-491	>GTGGGG	>CCCCAC	0.7286630272865295
Mir491	6mer	TIMM17B	419	133	138	133	138	13081315	x	6mer	419	NA	0	Mir-491	>GTGGGG	>CCCCAC	0.7286630272865295
Mir491	6mer	SYT5	350	235	240	235	240	3945727	x	6mer	350	NA	0	Mir-491	>GTGGGG	>CCCCAC	0.7286630272865295
Mir491	6mer	OGFR	322	219	224	219	224	224258	x	6mer	322	NA	0	Mir-491	>GTGGGG	>CCCCAC	0.7286630272865295
Mir491	6mer	KICS2	483	625	630	625	630	22550888	x	6mer	483	NA	0	Mir-491	>GTGGGG	>CCCCAC	0.7286630272865295
Mir491	6mer	MAPK8IP1	385	422	427	422	427	9004373	x	6mer	385	NA	0	Mir-491	>GTGGGG	>CCCCAC	0.7286630272865295
Mir491	6mer	CHD3	362	703	708	703	708	6591617	x	6mer	362	NA	0	Mir-491	>GTGGGG	>CCCCAC	0.7286630272865295
Mir491	6mer	CDK2AP2	522	272	277	272	277	26101311	x	6mer	522	NA	0	Mir-491	>GTGGGG	>CCCCAC	0.7286630272865295
Mir491	6mer	SLC26A11	350	596	601	596	601	4085956	x	6mer	350	NA	0	Mir-491	>GTGGGG	>CCCCAC	0.7286630272865295
Mir491	6mer	DMPK	513	240	245	240	245	24527547	x	6mer	513	NA	0	Mir-491	>GTGGGG	>CCCCAC	0.7286630272865295
Mir491	6mer	ACE	411	73	78	73	78	11737503	x	6mer	411	NA	0	Mir-491	>GTGGGG	>CCCCAC	0.7286630272865295
Mir491	6mer	COA3	548	59	64	59	64	30076958	x	6mer	548	NA	0	Mir-491	>GTGGGG	>CCCCAC	0.7286630272865295
Mir491	6mer	SEMA6B	513	823	828	823	828	24334627	x	6mer	513	NA	0	Mir-491	>GTGGGG	>CCCCAC	0.7286630272865295
Mir491	6mer	FAM193B	326	84	89	84	89	1042758	x	6mer	326	NA	0	Mir-491	>GTGGGG	>CCCCAC	0.7286630272865295
Mir491	6mer	BUD13	474	290	295	290	295	21849654	x	6mer	474	NA	0	Mir-491	>GTGGGG	>CCCCAC	0.7286630272865295
Mir491	6mer	GCK	486	411	416	411	416	23207143	x	6mer	486	NA	0	Mir-491	>GTGGGG	>CCCCAC	0.7286630272865295
Mir491	6mer	ITGB2	534	99	104	99	104	29063557	x	6mer	534	NA	0	Mir-491	>GTGGGG	>CCCCAC	0.7286630272865295
Mir491	6mer	CD209	532	88	93	88	93	28037148	x	6mer	532	NA	0	Mir-491	>GTGGGG	>CCCCAC	0.7286630272865295
Mir491	6mer	ZFHX2	548	153	158	153	158	29867181	x	6mer	548	NA	0	Mir-491	>GTGGGG	>CCCCAC	0.7286630272865295
Mir491	6mer	GGACT	530	391	396	391	396	27508365	x	6mer	530	NA	0	Mir-491	>GTGGGG	>CCCCAC	0.7286630272865295
Mir491	6mer	VAV1	550	287	292	287	292	30162001	x	6mer	550	NA	0	Mir-491	>GTGGGG	>CCCCAC	0.7286630272865295
Mir491	6mer	SLC36A2	550	127	132	127	132	30174104	x	6mer	550	NA	0	Mir-491	>GTGGGG	>CCCCAC	0.7286630272865295
Mir491	6mer	TBX5	482	141	146	141	146	22403642	x	6mer	482	NA	0	Mir-491	>GTGGGG	>CCCCAC	0.7286630272865295
Mir491	6mer	SFRP5	530	336	341	336	341	27488134	x	6mer	530	NA	0	Mir-491	>GTGGGG	>CCCCAC	0.7286630272865295
Mir491	6mer	TIMM17A	482	229	234	229	234	22331527	x	6mer	482	NA	0	Mir-491	>GTGGGG	>CCCCAC	0.7286630272865295
Mir491	6mer	HSPA2	358	45	50	45	50	5634007	x	6mer	358	NA	0	Mir-491	>GTGGGG	>CCCCAC	0.7286630272865295
Mir491	6mer	FOSL1	396	424	429	424	429	9856471	x	6mer	396	NA	0	Mir-491	>GTGGGG	>CCCCAC	0.7286630272865295
Mir491	6mer	SUPT5H	510	205	210	205	210	24251876	x	6mer	510	NA	0	Mir-491	>GTGGGG	>CCCCAC	0.7286630272865295
Mir491	6mer	PICK1	362	159	164	159	164	6494446	x	6mer	362	NA	0	Mir-491	>GTGGGG	>CCCCAC	0.7286630272865295
Mir491	6mer	ASS1	519	122	127	122	127	25674035	x	6mer	519	NA	0	Mir-491	>GTGGGG	>CCCCAC	0.7286630272865295
Mir491	6mer	PRSS8	446	370	375	370	375	19013428	x	6mer	446	NA	0	Mir-491	>GTGGGG	>CCCCAC	0.7286630272865295
Mir491	6mer	ANPEP	468	78	83	78	83	21038446	x	6mer	468	NA	0	Mir-491	>GTGGGG	>CCCCAC	0.7286630272865295
Mir491	6mer	GDPD2	538	369	374	369	374	29823188	x	6mer	538	NA	0	Mir-491	>GTGGGG	>CCCCAC	0.7286630272865295
Mir491	6mer	CAPN1	530	462	467	462	467	27354790	x	6mer	530	NA	0	Mir-491	>GTGGGG	>CCCCAC	0.7286630272865295
Mir491	6mer	NPEPL1	522	325	330	325	330	26224505	x	6mer	522	NA	0	Mir-491	>GTGGGG	>CCCCAC	0.7286630272865295
Mir491	6mer	ARMH4	515	282	287	282	287	25120366	x	6mer	515	NA	0	Mir-491	>GTGGGG	>CCCCAC	0.7286630272865295
Mir491	6mer	CSF1R	333	536	541	536	541	2438451	x	6mer	333	NA	0	Mir-491	>GTGGGG	>CCCCAC	0.7286630272865295
Mir491	6mer	CSF1R	333	166	171	166	171	2438450	x	6mer	333	NA	0	Mir-491	>GTGGGG	>CCCCAC	0.7286630272865295
Mir491	6mer	GET3	485	71	76	71	76	22605030	x	6mer	485	NA	0	Mir-491	>GTGGGG	>CCCCAC	0.7286630272865295
Mir491	6mer	GDI1	366	336	341	336	341	7235130	x	6mer	366	NA	0	Mir-491	>GTGGGG	>CCCCAC	0.7286630272865295
Mir491	6mer	FAM89B	326	266	271	266	271	829760	x	6mer	326	NA	0	Mir-491	>GTGGGG	>CCCCAC	0.7286630272865295
Mir491	6mer	SORBS3	510	219	224	219	224	24010635	x	6mer	510	NA	0	Mir-491	>GTGGGG	>CCCCAC	0.7286630272865295
Mir491	6mer	HIC2	420	633	638	633	638	13372047	x	6mer	420	NA	0	Mir-491	>GTGGGG	>CCCCAC	0.7286630272865295
Mir491	6mer	AHNAK	346	432	437	432	437	3387809	x	6mer	346	NA	0	Mir-491	>GTGGGG	>CCCCAC	0.7286630272865295
Mir491	6mer	PLEKHG6	448	65	70	65	70	19764463	x	6mer	448	NA	0	Mir-491	>GTGGGG	>CCCCAC	0.7286630272865295
Mir491	6mer	UBE2S	419	61	66	61	66	13047321	x	6mer	419	NA	0	Mir-491	>GTGGGG	>CCCCAC	0.7286630272865295
Mir491	6mer	CYTL1	394	63	68	63	68	9473103	x	6mer	394	NA	0	Mir-491	>GTGGGG	>CCCCAC	0.7286630272865295
Mir491	6mer	OGFR	462	59	64	59	64	20152654	x	6mer	462	NA	0	Mir-491	>GTGGGG	>CCCCAC	0.7286630272865295
Mir491	6mer	MPDU1	351	164	169	164	169	4798803	x	6mer	351	NA	0	Mir-491	>GTGGGG	>CCCCAC	0.7286630272865295
Mir491	6mer	HTRA1	417	355	360	355	360	12572877	x	6mer	417	NA	0	Mir-491	>GTGGGG	>CCCCAC	0.7286630272865295
Mir491	6mer	SNAPC2	509	43	48	43	48	23475432	x	6mer	509	NA	0	Mir-491	>GTGGGG	>CCCCAC	0.7286630272865295
Mir491	6mer	NHERF2	448	519	524	519	524	19809356	x	6mer	448	NA	0	Mir-491	>GTGGGG	>CCCCAC	0.7286630272865295
Mir491	6mer	GRAP	407	66	71	66	71	11556893	x	6mer	407	NA	0	Mir-491	>GTGGGG	>CCCCAC	0.7286630272865295
Mir491	6mer	SSR2	420	467	472	467	472	13121205	x	6mer	420	NA	0	Mir-491	>GTGGGG	>CCCCAC	0.7286630272865295
Mir491	6mer	ILF3	532	82	87	82	87	28035752	x	6mer	532	NA	0	Mir-491	>GTGGGG	>CCCCAC	0.7286630272865295
Mir491	6mer	ABCA2	358	614	619	614	619	5716281	x	6mer	358	NA	0	Mir-491	>GTGGGG	>CCCCAC	0.7286630272865295
Mir491	6mer	FOXJ1	440	79	84	79	84	18148413	x	6mer	440	NA	0	Mir-491	>GTGGGG	>CCCCAC	0.7286630272865295
Mir491	6mer	RBM15B	417	198	203	198	203	12337620	x	6mer	417	NA	0	Mir-491	>GTGGGG	>CCCCAC	0.7286630272865295
Mir491	6mer	CXCR2	532	89	94	89	94	28139443	x	6mer	532	NA	0	Mir-491	>GTGGGG	>CCCCAC	0.7286630272865295
Mir491	6mer	MIER2	362	209	214	209	214	6694668	x	6mer	362	NA	0	Mir-491	>GTGGGG	>CCCCAC	0.7286630272865295
Mir491	6mer	RSAD1	513	135	140	135	140	24421077	x	6mer	513	NA	0	Mir-491	>GTGGGG	>CCCCAC	0.7286630272865295
Mir491	6mer	TULP1	362	73	78	73	78	6484943	x	6mer	362	NA	0	Mir-491	>GTGGGG	>CCCCAC	0.7286630272865295
Mir491	6mer	BTBD2	322	649	654	649	654	123319	x	6mer	322	NA	0	Mir-491	>GTGGGG	>CCCCAC	0.7286630272865295
Mir491	6mer	PNLIPRP3	524	607	612	607	612	26633940	x	6mer	524	NA	0	Mir-491	>GTGGGG	>CCCCAC	0.7286630272865295
Mir491	6mer	LINGO4	519	590	595	590	595	25802127	x	6mer	519	NA	0	Mir-491	>GTGGGG	>CCCCAC	0.7286630272865295
Mir491	6mer	AP1S1	425	251	256	251	256	14194827	x	6mer	425	NA	0	Mir-491	>GTGGGG	>CCCCAC	0.7286630272865295
Mir491	6mer	SETD3	532	494	499	494	499	28071144	x	6mer	532	NA	0	Mir-491	>GTGGGG	>CCCCAC	0.7286630272865295
Mir491	6mer	RBP1	446	103	108	103	108	19050668	x	6mer	446	NA	0	Mir-491	>GTGGGG	>CCCCAC	0.7286630272865295
Mir491	6mer	DOC2A	510	860	865	860	865	24292092	x	6mer	510	NA	0	Mir-491	>GTGGGG	>CCCCAC	0.7286630272865295
Mir491	6mer	HPN	362	233	238	233	238	6678702	x	6mer	362	NA	0	Mir-491	>GTGGGG	>CCCCAC	0.7286630272865295
Mir491	6mer	CACNA1H	519	621	626	621	626	25652886	x	6mer	519	NA	0	Mir-491	>GTGGGG	>CCCCAC	0.7286630272865295
Mir491	6mer	C9H2ORF92	509	272	277	272	277	23673805	x	6mer	509	NA	0	Mir-491	>GTGGGG	>CCCCAC	0.7286630272865295
Mir491	6mer	HOXA3	486	128	133	128	133	23251584	x	6mer	486	NA	0	Mir-491	>GTGGGG	>CCCCAC	0.7286630272865295
Mir491	6mer	C17H3ORF20	326	83	88	83	88	939897	x	6mer	326	NA	0	Mir-491	>GTGGGG	>CCCCAC	0.7286630272865295
Mir491	6mer	DMPK	553	189	194	189	194	30885252	x	6mer	553	NA	0	Mir-491	>GTGGGG	>CCCCAC	0.7286630272865295
Mir491	6mer	KMT2B	447	99	104	99	104	19463067	x	6mer	447	NA	0	Mir-491	>GTGGGG	>CCCCAC	0.7286630272865295
Mir491	6mer	AP1S1	425	62	67	62	67	14194829	x	6mer	425	NA	0	Mir-491	>GTGGGG	>CCCCAC	0.7286630272865295
Mir491	6mer	MAPK8IP1	485	580	585	580	585	22770901	x	6mer	485	NA	0	Mir-491	>GTGGGG	>CCCCAC	0.7286630272865295
Mir491	6mer	GHRL	350	31	36	31	36	4234900	x	6mer	350	NA	0	Mir-491	>GTGGGG	>CCCCAC	0.7286630272865295
Mir491	6mer	JUND	509	248	253	248	253	23468817	x	6mer	509	NA	0	Mir-491	>GTGGGG	>CCCCAC	0.7286630272865295
Mir491	6mer	BCORL1	425	73	78	73	78	14307519	x	6mer	425	NA	0	Mir-491	>GTGGGG	>CCCCAC	0.7286630272865295
Mir491	6mer	BCORL1	425	53	58	53	58	14307518	x	6mer	425	NA	0	Mir-491	>GTGGGG	>CCCCAC	0.7286630272865295
Mir491	6mer	MUC5B	330	48	53	48	53	1729569	x	6mer	330	NA	0	Mir-491	>GTGGGG	>CCCCAC	0.7286630272865295
Mir491	6mer	ZNF768	411	212	217	212	217	11762218	x	6mer	411	NA	0	Mir-491	>GTGGGG	>CCCCAC	0.7286630272865295
Mir491	6mer	CARMIL1	448	67	72	67	72	19794192	x	6mer	448	NA	0	Mir-491	>GTGGGG	>CCCCAC	0.7286630272865295
Mir491	6mer	MPV17L2	532	78	83	78	83	28031743	x	6mer	532	NA	0	Mir-491	>GTGGGG	>CCCCAC	0.7286630272865295
Mir491	6mer	VPS37D	362	633	638	633	638	6631809	x	6mer	362	NA	0	Mir-491	>GTGGGG	>CCCCAC	0.7286630272865295
Mir491	6mer	ZNF444	538	493	498	493	498	29766083	x	6mer	538	NA	0	Mir-491	>GTGGGG	>CCCCAC	0.7286630272865295
Mir491	6mer	KLC4	366	159	164	159	164	6996624	x	6mer	366	NA	0	Mir-491	>GTGGGG	>CCCCAC	0.7286630272865295
Mir491	6mer	CYP27C1	531	329	334	329	334	27729966	x	6mer	531	NA	0	Mir-491	>GTGGGG	>CCCCAC	0.7286630272865295
Mir491	6mer	GMIP	425	162	167	162	167	14020811	x	6mer	425	NA	0	Mir-491	>GTGGGG	>CCCCAC	0.7286630272865295
Mir491	6mer	C1QTNF6	538	369	374	369	374	29646440	x	6mer	538	NA	0	Mir-491	>GTGGGG	>CCCCAC	0.7286630272865295
Mir491	6mer	S100B	447	923	928	923	928	19164457	x	6mer	447	NA	0	Mir-491	>GTGGGG	>CCCCAC	0.7286630272865295
Mir491	6mer	CRABP2	362	275	280	275	280	6375484	x	6mer	362	NA	0	Mir-491	>GTGGGG	>CCCCAC	0.7286630272865295
Mir491	6mer	PNCK	486	238	243	238	243	23423182	x	6mer	486	NA	0	Mir-491	>GTGGGG	>CCCCAC	0.7286630272865295
Mir491	6mer	HMX2	550	67	72	67	72	30202031	x	6mer	550	NA	0	Mir-491	>GTGGGG	>CCCCAC	0.7286630272865295
Mir491	6mer	CFAP45	514	58	63	58	63	24931425	x	6mer	514	NA	0	Mir-491	>GTGGGG	>CCCCAC	0.7286630272865295
Mir491	6mer	IL16	550	76	81	76	81	30432263	x	6mer	550	NA	0	Mir-491	>GTGGGG	>CCCCAC	0.7286630272865295
Mir491	6mer	SATB2	446	166	171	166	171	18779128	x	6mer	446	NA	0	Mir-491	>GTGGGG	>CCCCAC	0.7286630272865295
Mir491	6mer	G6PD	322	184	189	184	189	456546	x	6mer	322	NA	0	Mir-491	>GTGGGG	>CCCCAC	0.7286630272865295
Mir491	6mer	TERT	482	437	442	437	442	22396141	x	6mer	482	NA	0	Mir-491	>GTGGGG	>CCCCAC	0.7286630272865295
Mir491	6mer	ARAF	440	107	112	107	112	18233259	x	6mer	440	NA	0	Mir-491	>GTGGGG	>CCCCAC	0.7286630272865295
Mir491	6mer	CENPB	425	434	439	434	439	14180492	x	6mer	425	NA	0	Mir-491	>GTGGGG	>CCCCAC	0.7286630272865295
Mir491	6mer	SCNN1A	534	389	394	389	394	28828184	x	6mer	534	NA	0	Mir-491	>GTGGGG	>CCCCAC	0.7286630272865295
Mir491	6mer	FZD2	331	165	170	165	170	2277564	x	6mer	331	NA	0	Mir-491	>GTGGGG	>CCCCAC	0.7286630272865295
Mir491	6mer	ASB6	358	834	839	834	839	5718732	x	6mer	358	NA	0	Mir-491	>GTGGGG	>CCCCAC	0.7286630272865295
Mir491	6mer	SPRYD4	553	192	197	192	197	30765028	x	6mer	553	NA	0	Mir-491	>GTGGGG	>CCCCAC	0.7286630272865295
Mir491	6mer	CACNA1A	330	183	188	183	188	1492833	x	6mer	330	NA	0	Mir-491	>GTGGGG	>CCCCAC	0.7286630272865295
Mir491	6mer	GSK3A	322	84	89	84	89	296763	x	6mer	322	NA	0	Mir-491	>GTGGGG	>CCCCAC	0.7286630272865295
Mir491	6mer	GSDMD	486	94	99	94	99	23196506	x	6mer	486	NA	0	Mir-491	>GTGGGG	>CCCCAC	0.7286630272865295
Mir491	6mer	GJB1	553	99	104	99	104	30946120	x	6mer	553	NA	0	Mir-491	>GTGGGG	>CCCCAC	0.7286630272865295
Mir491	6mer	TMEM161A	351	50	55	50	55	4500755	x	6mer	351	NA	0	Mir-491	>GTGGGG	>CCCCAC	0.7286630272865295
Mir491	6mer	CACNA1H	509	496	501	496	501	23847244	x	6mer	509	NA	0	Mir-491	>GTGGGG	>CCCCAC	0.7286630272865295
Mir491	6mer	SNCB	366	518	523	518	523	7160339	x	6mer	366	NA	0	Mir-491	>GTGGGG	>CCCCAC	0.7286630272865295
Mir491	6mer	SND1	550	384	389	384	389	30341933	x	6mer	550	NA	0	Mir-491	>GTGGGG	>CCCCAC	0.7286630272865295
Mir491	6mer	BORCS6	398	366	371	366	371	10416528	x	6mer	398	NA	0	Mir-491	>GTGGGG	>CCCCAC	0.7286630272865295
Mir491	6mer	MAG	394	52	57	52	57	9563555	x	6mer	394	NA	0	Mir-491	>GTGGGG	>CCCCAC	0.7286630272865295
Mir491	6mer	ABTB1	351	576	581	576	581	4643705	x	6mer	351	NA	0	Mir-491	>GTGGGG	>CCCCAC	0.7286630272865295
Mir491	6mer	CADM4	350	100	105	100	105	3954244	x	6mer	350	NA	0	Mir-491	>GTGGGG	>CCCCAC	0.7286630272865295
Mir491	6mer	CD82	440	496	501	496	501	18023794	x	6mer	440	NA	0	Mir-491	>GTGGGG	>CCCCAC	0.7286630272865295
Mir491	6mer	GFPT2	486	633	638	633	638	23134693	x	6mer	486	NA	0	Mir-491	>GTGGGG	>CCCCAC	0.7286630272865295
Mir491	6mer	BCKDHA	420	191	196	191	196	13445399	x	6mer	420	NA	0	Mir-491	>GTGGGG	>CCCCAC	0.7286630272865295
Mir491	6mer	MAPK8IP1	385	396	401	396	401	9004372	x	6mer	385	NA	0	Mir-491	>GTGGGG	>CCCCAC	0.7286630272865295
Mir491	6mer	TSPAN32	533	240	245	240	245	28544769	x	6mer	533	NA	0	Mir-491	>GTGGGG	>CCCCAC	0.7286630272865295
Mir491	6mer	CNN2	522	550	555	550	555	26292459	x	6mer	522	NA	0	Mir-491	>GTGGGG	>CCCCAC	0.7286630272865295
Mir491	6mer	SLC7A8	419	481	486	481	486	12704950	x	6mer	419	NA	0	Mir-491	>GTGGGG	>CCCCAC	0.7286630272865295
Mir491	6mer	BEGAIN	420	218	223	218	223	13162406	x	6mer	420	NA	0	Mir-491	>GTGGGG	>CCCCAC	0.7286630272865295
Mir491	6mer	PYGM	420	188	193	188	193	13277259	x	6mer	420	NA	0	Mir-491	>GTGGGG	>CCCCAC	0.7286630272865295
Mir491	6mer	HGS	482	250	255	250	255	22314546	x	6mer	482	NA	0	Mir-491	>GTGGGG	>CCCCAC	0.7286630272865295
Mir491	6mer	FAM89B	519	258	263	258	263	25500223	x	6mer	519	NA	0	Mir-491	>GTGGGG	>CCCCAC	0.7286630272865295
Mir491	6mer	SPIB	417	612	617	612	617	12635594	x	6mer	417	NA	0	Mir-491	>GTGGGG	>CCCCAC	0.7286630272865295
Mir491	6mer	PDRG1	468	38	43	38	43	20931170	x	6mer	468	NA	0	Mir-491	>GTGGGG	>CCCCAC	0.7286630272865295
Mir491	6mer	DFFB	530	184	189	184	189	27238589	x	6mer	530	NA	0	Mir-491	>GTGGGG	>CCCCAC	0.7286630272865295
Mir491	6mer	FBXL19	553	104	109	104	109	30903288	x	6mer	553	NA	0	Mir-491	>GTGGGG	>CCCCAC	0.7286630272865295
Mir491	6mer	KAT2A	362	72	77	72	77	6604360	x	6mer	362	NA	0	Mir-491	>GTGGGG	>CCCCAC	0.7286630272865295
Mir491	6mer	ZMIZ2	407	167	172	167	172	11487233	x	6mer	407	NA	0	Mir-491	>GTGGGG	>CCCCAC	0.7286630272865295
Mir491	6mer	ACTR1B	407	545	550	545	550	11525330	x	6mer	407	NA	0	Mir-491	>GTGGGG	>CCCCAC	0.7286630272865295
Mir491	6mer	CNNM3	442	764	769	764	769	18443983	x	6mer	442	NA	0	Mir-491	>GTGGGG	>CCCCAC	0.7286630272865295
Mir491	6mer	LGALS2	411	252	257	252	257	11810813	x	6mer	411	NA	0	Mir-491	>GTGGGG	>CCCCAC	0.7286630272865295
Mir491	6mer	ANHX	333	167	172	167	172	2637108	x	6mer	333	NA	0	Mir-491	>GTGGGG	>CCCCAC	0.7286630272865295
Mir491	6mer	NMUR1	326	147	152	147	152	760848	x	6mer	326	NA	0	Mir-491	>GTGGGG	>CCCCAC	0.7286630272865295
Mir491	6mer	LY6S	533	489	494	489	494	28646052	x	6mer	533	NA	0	Mir-491	>GTGGGG	>CCCCAC	0.7286630272865295
Mir491	6mer	CSF1R	522	465	470	465	470	26007640	x	6mer	522	NA	0	Mir-491	>GTGGGG	>CCCCAC	0.7286630272865295
Mir491	6mer	CHPF2	462	229	234	229	234	19959456	x	6mer	462	NA	0	Mir-491	>GTGGGG	>CCCCAC	0.7286630272865295
Mir491	6mer	ANHX	333	126	131	126	131	2637107	x	6mer	333	NA	0	Mir-491	>GTGGGG	>CCCCAC	0.7286630272865295
Mir491	6mer	RCCD1	486	445	450	445	450	23003796	x	6mer	486	NA	0	Mir-491	>GTGGGG	>CCCCAC	0.7286630272865295
Mir491	6mer	SMPDL3B	394	164	169	164	169	9417930	x	6mer	394	NA	0	Mir-491	>GTGGGG	>CCCCAC	0.7286630272865295
Mir491	6mer	LLGL2	485	163	168	163	168	22907912	x	6mer	485	NA	0	Mir-491	>GTGGGG	>CCCCAC	0.7286630272865295
Mir491	6mer	BARHL1	553	503	508	503	508	30555936	x	6mer	553	NA	0	Mir-491	>GTGGGG	>CCCCAC	0.7286630272865295
Mir491	6mer	GINS4	407	105	110	105	110	11396176	x	6mer	407	NA	0	Mir-491	>GTGGGG	>CCCCAC	0.7286630272865295
Mir491	6mer	GSC2	530	308	313	308	313	27446092	x	6mer	530	NA	0	Mir-491	>GTGGGG	>CCCCAC	0.7286630272865295
Mir491	6mer	ANO1	411	608	613	608	613	11823934	x	6mer	411	NA	0	Mir-491	>GTGGGG	>CCCCAC	0.7286630272865295
Mir491	6mer	SQSTM1	509	279	284	279	284	23579932	x	6mer	509	NA	0	Mir-491	>GTGGGG	>CCCCAC	0.7286630272865295
Mir491	6mer	GNB2	345	159	164	159	164	3165646	x	6mer	345	NA	0	Mir-491	>GTGGGG	>CCCCAC	0.7286630272865295
Mir491	6mer	MARCKSL1	446	172	177	172	177	18707882	x	6mer	446	NA	0	Mir-491	>GTGGGG	>CCCCAC	0.7286630272865295
Mir491	6mer	ERF	417	640	645	640	645	12643547	x	6mer	417	NA	0	Mir-491	>GTGGGG	>CCCCAC	0.7286630272865295
Mir491	6mer	DDX39B	510	100	105	100	105	24097488	x	6mer	510	NA	0	Mir-491	>GTGGGG	>CCCCAC	0.7286630272865295
Mir491	6mer	LYSET	396	797	802	797	802	9799829	x	6mer	396	NA	0	Mir-491	>GTGGGG	>CCCCAC	0.7286630272865295
Mir491	6mer	KIZ	394	15	20	15	20	9702157	x	6mer	394	NA	0	Mir-491	>GTGGGG	>CCCCAC	0.7286630272865295
Mir491	6mer	PLA2G6	404	560	565	560	565	11188766	x	6mer	404	NA	0	Mir-491	>GTGGGG	>CCCCAC	0.7286630272865295
Mir491	6mer	NHERF2	398	728	733	728	733	10346389	x	6mer	398	NA	0	Mir-491	>GTGGGG	>CCCCAC	0.7286630272865295
Mir491	6mer	GSK3A	411	380	385	380	385	11839588	x	6mer	411	NA	0	Mir-491	>GTGGGG	>CCCCAC	0.7286630272865295
Mir491	6mer	GJC1	351	268	273	268	273	4816724	x	6mer	351	NA	0	Mir-491	>GTGGGG	>CCCCAC	0.7286630272865295
Mir491	6mer	SLC30A3	411	390	395	390	395	11892544	x	6mer	411	NA	0	Mir-491	>GTGGGG	>CCCCAC	0.7286630272865295
Mir491	6mer	TLX3	448	35	40	35	40	19537140	x	6mer	448	NA	0	Mir-491	>GTGGGG	>CCCCAC	0.7286630272865295
Mir491	6mer	ELMOD3	486	147	152	147	152	23171544	x	6mer	486	NA	0	Mir-491	>GTGGGG	>CCCCAC	0.7286630272865295
Mir491	6mer	ESPN	522	586	591	586	591	25971725	x	6mer	522	NA	0	Mir-491	>GTGGGG	>CCCCAC	0.7286630272865295
Mir491	6mer	ACBD4	510	76	81	76	81	23972364	x	6mer	510	NA	0	Mir-491	>GTGGGG	>CCCCAC	0.7286630272865295
Mir491	6mer	MINK1	530	271	276	271	276	27537905	x	6mer	530	NA	0	Mir-491	>GTGGGG	>CCCCAC	0.7286630272865295
Mir491	6mer	SNRNP200	396	142	147	142	147	9955068	x	6mer	396	NA	0	Mir-491	>GTGGGG	>CCCCAC	0.7286630272865295
Mir491	6mer	LDHD	442	551	556	551	556	18612580	x	6mer	442	NA	0	Mir-491	>GTGGGG	>CCCCAC	0.7286630272865295
Mir491	6mer	MYLPF	330	49	54	49	54	1838288	x	6mer	330	NA	0	Mir-491	>GTGGGG	>CCCCAC	0.7286630272865295
Mir491	6mer	ESRRA	514	211	216	211	216	24700244	x	6mer	514	NA	0	Mir-491	>GTGGGG	>CCCCAC	0.7286630272865295
Mir491	6mer	DPYSL4	519	345	350	345	350	25751847	x	6mer	519	NA	0	Mir-491	>GTGGGG	>CCCCAC	0.7286630272865295
Mir491	6mer	AHDC1	522	77	82	77	82	25965285	x	6mer	522	NA	0	Mir-491	>GTGGGG	>CCCCAC	0.7286630272865295
Mir491	6mer	EPHB4	509	847	852	847	852	23860079	x	6mer	509	NA	0	Mir-491	>GTGGGG	>CCCCAC	0.7286630272865295
Mir491	6mer	PIP5K1B	411	91	96	91	96	11642632	x	6mer	411	NA	0	Mir-491	>GTGGGG	>CCCCAC	0.7286630272865295
Mir491	6mer	KATNAL2	411	18	23	18	23	11702000	x	6mer	411	NA	0	Mir-491	>GTGGGG	>CCCCAC	0.7286630272865295
Mir491	6mer	RAB40B	538	616	621	616	621	29801965	x	6mer	538	NA	0	Mir-491	>GTGGGG	>CCCCAC	0.7286630272865295
Mir491	6mer	B4GALNT2	330	763	768	763	768	1791561	x	6mer	330	NA	0	Mir-491	>GTGGGG	>CCCCAC	0.7286630272865295
Mir491	6mer	CDKL1	331	29	34	29	34	1947399	x	6mer	331	NA	0	Mir-491	>GTGGGG	>CCCCAC	0.7286630272865295
Mir491	6mer	SYT5	417	108	113	108	113	12633119	x	6mer	417	NA	0	Mir-491	>GTGGGG	>CCCCAC	0.7286630272865295
Mir491	6mer	RUFY1	548	473	478	473	478	29896270	x	6mer	548	NA	0	Mir-491	>GTGGGG	>CCCCAC	0.7286630272865295
Mir491	6mer	HIF3A	524	171	176	171	176	26739969	x	6mer	524	NA	0	Mir-491	>GTGGGG	>CCCCAC	0.7286630272865295
Mir491	6mer	AP2S1	362	142	147	142	147	6671870	x	6mer	362	NA	0	Mir-491	>GTGGGG	>CCCCAC	0.7286630272865295
Mir491	6mer	PLEKHB1	514	126	131	126	131	24683811	x	6mer	514	NA	0	Mir-491	>GTGGGG	>CCCCAC	0.7286630272865295
Mir491	6mer	YIF1B	351	53	58	53	58	4781427	x	6mer	351	NA	0	Mir-491	>GTGGGG	>CCCCAC	0.7286630272865295
Mir491	6mer	KRI1	509	269	274	269	274	23474001	x	6mer	509	NA	0	Mir-491	>GTGGGG	>CCCCAC	0.7286630272865295
Mir491	6mer	HMG20B	396	55	60	55	60	9792855	x	6mer	396	NA	0	Mir-491	>GTGGGG	>CCCCAC	0.7286630272865295
Mir491	6mer	TRMT61A	524	553	558	553	558	26415806	x	6mer	524	NA	0	Mir-491	>GTGGGG	>CCCCAC	0.7286630272865295
Mir491	6mer	CHST13	345	147	152	147	152	2762987	x	6mer	345	NA	0	Mir-491	>GTGGGG	>CCCCAC	0.7286630272865295
Mir491	6mer	EPHB3	417	526	531	526	531	12365547	x	6mer	417	NA	0	Mir-491	>GTGGGG	>CCCCAC	0.7286630272865295
Mir491	6mer	EDC3	442	323	328	323	328	18330623	x	6mer	442	NA	0	Mir-491	>GTGGGG	>CCCCAC	0.7286630272865295
Mir491	6mer	RTL5	522	188	193	188	193	26336366	x	6mer	522	NA	0	Mir-491	>GTGGGG	>CCCCAC	0.7286630272865295
Mir491	6mer	MXRA8	322	346	351	346	351	263533	x	6mer	322	NA	0	Mir-491	>GTGGGG	>CCCCAC	0.7286630272865295
Mir491	6mer	PSD	532	319	324	319	324	28289722	x	6mer	532	NA	0	Mir-491	>GTGGGG	>CCCCAC	0.7286630272865295
Mir491	6mer	MFN1	326	330	335	330	335	674571	x	6mer	326	NA	0	Mir-491	>GTGGGG	>CCCCAC	0.7286630272865295
Mir491	6mer	OSBPL7	519	807	812	807	812	25576474	x	6mer	519	NA	0	Mir-491	>GTGGGG	>CCCCAC	0.7286630272865295
Mir491	6mer	KCNK15	534	662	667	662	667	28753312	x	6mer	534	NA	0	Mir-491	>GTGGGG	>CCCCAC	0.7286630272865295
Mir491	6mer	GRWD1	385	92	97	92	97	9028826	x	6mer	385	NA	0	Mir-491	>GTGGGG	>CCCCAC	0.7286630272865295
Mir491	6mer	PPP1R3E	331	483	488	483	488	1944328	x	6mer	331	NA	0	Mir-491	>GTGGGG	>CCCCAC	0.7286630272865295
Mir491	6mer	DENND4B	398	402	407	402	407	10067000	x	6mer	398	NA	0	Mir-491	>GTGGGG	>CCCCAC	0.7286630272865295
Mir491	6mer	GRAMD1A	394	225	230	225	230	9563169	x	6mer	394	NA	0	Mir-491	>GTGGGG	>CCCCAC	0.7286630272865295
Mir491	6mer	SLC9B2	525	266	271	266	271	26866420	x	6mer	525	NA	0	Mir-491	>GTGGGG	>CCCCAC	0.7286630272865295
Mir491	6mer	SRPK3	553	99	104	99	104	30953701	x	6mer	553	NA	0	Mir-491	>GTGGGG	>CCCCAC	0.7286630272865295
Mir491	6mer	ACAA1	407	102	107	102	107	11540644	x	6mer	407	NA	0	Mir-491	>GTGGGG	>CCCCAC	0.7286630272865295
Mir491	6mer	PLXNB1	326	381	386	381	386	933686	x	6mer	326	NA	0	Mir-491	>GTGGGG	>CCCCAC	0.7286630272865295
Mir491	6mer	LRP1	524	625	630	625	630	26591560	x	6mer	524	NA	0	Mir-491	>GTGGGG	>CCCCAC	0.7286630272865295
Mir491	6mer	NECTIN1	548	55	60	55	60	29950485	x	6mer	548	NA	0	Mir-491	>GTGGGG	>CCCCAC	0.7286630272865295
Mir491	6mer	PSAPL1	462	581	586	581	586	19878307	x	6mer	462	NA	0	Mir-491	>GTGGGG	>CCCCAC	0.7286630272865295
Mir491	6mer	COQ4	350	238	243	238	243	4113545	x	6mer	350	NA	0	Mir-491	>GTGGGG	>CCCCAC	0.7286630272865295
Mir491	6mer	THY1	548	168	173	168	173	29950525	x	6mer	548	NA	0	Mir-491	>GTGGGG	>CCCCAC	0.7286630272865295
Mir491	6mer	CNIH3	446	307	312	307	312	18845192	x	6mer	446	NA	0	Mir-491	>GTGGGG	>CCCCAC	0.7286630272865295
Mir491	6mer	PARD6A	330	64	69	64	69	1810202	x	6mer	330	NA	0	Mir-491	>GTGGGG	>CCCCAC	0.7286630272865295
Mir491	6mer	SCAMP4	417	733	738	733	738	12353786	x	6mer	417	NA	0	Mir-491	>GTGGGG	>CCCCAC	0.7286630272865295
Mir491	6mer	BBLN	509	163	168	163	168	23755997	x	6mer	509	NA	0	Mir-491	>GTGGGG	>CCCCAC	0.7286630272865295
Mir491	6mer	TMEM101	530	406	411	406	411	27551388	x	6mer	530	NA	0	Mir-491	>GTGGGG	>CCCCAC	0.7286630272865295
Mir491	6mer	CDR2	553	635	640	635	640	30906391	x	6mer	553	NA	0	Mir-491	>GTGGGG	>CCCCAC	0.7286630272865295
Mir491	6mer	NKX2-2	331	38	43	38	43	2189103	x	6mer	331	NA	0	Mir-491	>GTGGGG	>CCCCAC	0.7286630272865295
Mir491	6mer	DCTN1	553	125	130	125	130	30575941	x	6mer	553	NA	0	Mir-491	>GTGGGG	>CCCCAC	0.7286630272865295
Mir491	6mer	MIS18A	474	364	369	364	369	21777847	x	6mer	474	NA	0	Mir-491	>GTGGGG	>CCCCAC	0.7286630272865295
Mir491	6mer	SMAD6	448	50	55	50	55	19556770	x	6mer	448	NA	0	Mir-491	>GTGGGG	>CCCCAC	0.7286630272865295
Mir491	6mer	BRD2	398	109	114	109	114	10278387	x	6mer	398	NA	0	Mir-491	>GTGGGG	>CCCCAC	0.7286630272865295
Mir491	6mer	DGKZ	538	490	495	490	495	29619027	x	6mer	538	NA	0	Mir-491	>GTGGGG	>CCCCAC	0.7286630272865295
Mir491	6mer	ID3	462	223	228	223	228	20093759	x	6mer	462	NA	0	Mir-491	>GTGGGG	>CCCCAC	0.7286630272865295
Mir491	6mer	MADD	510	175	180	175	180	24171613	x	6mer	510	NA	0	Mir-491	>GTGGGG	>CCCCAC	0.7286630272865295
Mir491	6mer	CDC42EP1	530	275	280	275	280	27401009	x	6mer	530	NA	0	Mir-491	>GTGGGG	>CCCCAC	0.7286630272865295
Mir491	6mer	SLC29A1	519	232	237	232	237	25602543	x	6mer	519	NA	0	Mir-491	>GTGGGG	>CCCCAC	0.7286630272865295
Mir491	6mer	INHA	362	142	147	142	147	6519705	x	6mer	362	NA	0	Mir-491	>GTGGGG	>CCCCAC	0.7286630272865295
Mir491	6mer	PVALB	425	55	60	55	60	14145438	x	6mer	425	NA	0	Mir-491	>GTGGGG	>CCCCAC	0.7286630272865295
Mir491	6mer	ELAVL3	385	183	188	183	188	8990289	x	6mer	385	NA	0	Mir-491	>GTGGGG	>CCCCAC	0.7286630272865295
Mir491	6mer	DHRS11	330	91	96	91	96	1788362	x	6mer	330	NA	0	Mir-491	>GTGGGG	>CCCCAC	0.7286630272865295
Mir491	6mer	S100A14	553	402	407	402	407	30675235	x	6mer	553	NA	0	Mir-491	>GTGGGG	>CCCCAC	0.7286630272865295
Mir491	6mer	STX18	448	432	437	432	437	19523423	x	6mer	448	NA	0	Mir-491	>GTGGGG	>CCCCAC	0.7286630272865295
Mir491	6mer	RGS11	404	21	26	21	26	11056427	x	6mer	404	NA	0	Mir-491	>GTGGGG	>CCCCAC	0.7286630272865295
Mir491	6mer	CPN2	333	220	225	220	225	2335151	x	6mer	333	NA	0	Mir-491	>GTGGGG	>CCCCAC	0.7286630272865295
Mir491	6mer	UNKL	522	376	381	376	381	26328129	x	6mer	522	NA	0	Mir-491	>GTGGGG	>CCCCAC	0.7286630272865295
Mir491	6mer	EPS8L2	530	656	661	656	661	27350248	x	6mer	530	NA	0	Mir-491	>GTGGGG	>CCCCAC	0.7286630272865295
Mir491	6mer	SOCS1	417	193	198	193	198	12670873	x	6mer	417	NA	0	Mir-491	>GTGGGG	>CCCCAC	0.7286630272865295
Mir491	6mer	ARHGEF25	474	201	206	201	206	21890303	x	6mer	474	NA	0	Mir-491	>GTGGGG	>CCCCAC	0.7286630272865295
Mir491	6mer	ORM1	525	47	52	47	52	26845085	x	6mer	525	NA	0	Mir-491	>GTGGGG	>CCCCAC	0.7286630272865295
Mir491	6mer	LINGO1	326	462	467	462	467	743528	x	6mer	326	NA	0	Mir-491	>GTGGGG	>CCCCAC	0.7286630272865295
Mir491	6mer	ITIH5	417	215	220	215	220	12459387	x	6mer	417	NA	0	Mir-491	>GTGGGG	>CCCCAC	0.7286630272865295
Mir491	6mer	DVL1	524	619	624	619	624	26385645	x	6mer	524	NA	0	Mir-491	>GTGGGG	>CCCCAC	0.7286630272865295
Mir491	6mer	RAB5C	417	23	28	23	28	12617190	x	6mer	417	NA	0	Mir-491	>GTGGGG	>CCCCAC	0.7286630272865295
Mir491	6mer	GADD45B	362	371	376	371	376	6696348	x	6mer	362	NA	0	Mir-491	>GTGGGG	>CCCCAC	0.7286630272865295
Mir491	6mer	PAK4	398	572	577	572	577	10402498	x	6mer	398	NA	0	Mir-491	>GTGGGG	>CCCCAC	0.7286630272865295
Mir491	6mer	IGF2BP1	394	75	80	75	80	9638629	x	6mer	394	NA	0	Mir-491	>GTGGGG	>CCCCAC	0.7286630272865295
Mir491	6mer	CCDC120	533	409	414	409	414	28731521	x	6mer	533	NA	0	Mir-491	>GTGGGG	>CCCCAC	0.7286630272865295
Mir491	6mer	UNC13D	366	273	278	273	278	7056008	x	6mer	366	NA	0	Mir-491	>GTGGGG	>CCCCAC	0.7286630272865295
Mir491	6mer	ZBTB16	513	519	524	519	524	24396586	x	6mer	513	NA	0	Mir-491	>GTGGGG	>CCCCAC	0.7286630272865295
Mir491	6mer	ECE2	510	181	186	181	186	24135115	x	6mer	510	NA	0	Mir-491	>GTGGGG	>CCCCAC	0.7286630272865295
Mir491	6mer	DERPC	474	111	116	111	116	22039374	x	6mer	474	NA	0	Mir-491	>GTGGGG	>CCCCAC	0.7286630272865295
Mir491	6mer	NYAP1	462	497	502	497	502	20220753	x	6mer	462	NA	0	Mir-491	>GTGGGG	>CCCCAC	0.7286630272865295
Mir491	6mer	SELP	351	295	300	295	300	4408507	x	6mer	351	NA	0	Mir-491	>GTGGGG	>CCCCAC	0.7286630272865295
Mir491	6mer	MYO7A	448	132	137	132	137	19660806	x	6mer	448	NA	0	Mir-491	>GTGGGG	>CCCCAC	0.7286630272865295
Mir491	6mer	D2HGDH	447	760	765	760	765	19178825	x	6mer	447	NA	0	Mir-491	>GTGGGG	>CCCCAC	0.7286630272865295
Mir491	6mer	ZNF236	525	36	41	36	41	27044472	x	6mer	525	NA	0	Mir-491	>GTGGGG	>CCCCAC	0.7286630272865295
Mir491	6mer	PLEKHA4	362	41	46	41	46	6670544	x	6mer	362	NA	0	Mir-491	>GTGGGG	>CCCCAC	0.7286630272865295
Mir491	6mer	GRB7	532	451	456	451	456	28355991	x	6mer	532	NA	0	Mir-491	>GTGGGG	>CCCCAC	0.7286630272865295
Mir491	6mer	ARHGDIA	411	588	593	588	593	11741038	x	6mer	411	NA	0	Mir-491	>GTGGGG	>CCCCAC	0.7286630272865295
Mir491	6mer	BMP1	485	277	282	277	282	22674941	x	6mer	485	NA	0	Mir-491	>GTGGGG	>CCCCAC	0.7286630272865295
Mir491	6mer	DLGAP3	417	432	437	432	437	12279449	x	6mer	417	NA	0	Mir-491	>GTGGGG	>CCCCAC	0.7286630272865295
Mir491	6mer	PACS1	411	423	428	423	428	11822363	x	6mer	411	NA	0	Mir-491	>GTGGGG	>CCCCAC	0.7286630272865295
Mir491	6mer	CDHR5	346	61	66	61	66	3395010	x	6mer	346	NA	0	Mir-491	>GTGGGG	>CCCCAC	0.7286630272865295
Mir491	6mer	HDAC9	485	51	56	51	56	22580543	x	6mer	485	NA	0	Mir-491	>GTGGGG	>CCCCAC	0.7286630272865295
Mir491	6mer	TGFBR3L	407	119	124	119	124	11342698	x	6mer	407	NA	0	Mir-491	>GTGGGG	>CCCCAC	0.7286630272865295
Mir491	6mer	CCL1	522	66	71	66	71	26246416	x	6mer	522	NA	0	Mir-491	>GTGGGG	>CCCCAC	0.7286630272865295
Mir491	6mer	PKN1	420	20	25	20	25	13187310	x	6mer	420	NA	0	Mir-491	>GTGGGG	>CCCCAC	0.7286630272865295
Mir491	6mer	ASPG	509	205	210	205	210	23631298	x	6mer	509	NA	0	Mir-491	>GTGGGG	>CCCCAC	0.7286630272865295
Mir491	6mer	GNA15	519	392	397	392	397	25637111	x	6mer	519	NA	0	Mir-491	>GTGGGG	>CCCCAC	0.7286630272865295
Mir491	6mer	ARHGDIB	538	182	187	182	187	29657654	x	6mer	538	NA	0	Mir-491	>GTGGGG	>CCCCAC	0.7286630272865295
Mir491	6mer	FGD1	322	70	75	70	75	450031	x	6mer	322	NA	0	Mir-491	>GTGGGG	>CCCCAC	0.7286630272865295
Mir491	6mer	NDUFA4L2	362	279	284	279	284	6500062	x	6mer	362	NA	0	Mir-491	>GTGGGG	>CCCCAC	0.7286630272865295
Mir491	6mer	ABCA7	530	22	27	22	27	27272074	x	6mer	530	NA	0	Mir-491	>GTGGGG	>CCCCAC	0.7286630272865295
Mir491	6mer	GDAP1L1	351	485	490	485	490	4733292	x	6mer	351	NA	0	Mir-491	>GTGGGG	>CCCCAC	0.7286630272865295
Mir491	6mer	CYBC1	350	425	430	425	430	4083898	x	6mer	350	NA	0	Mir-491	>GTGGGG	>CCCCAC	0.7286630272865295
Mir491	6mer	TRAPPC11	509	378	383	378	383	23481899	x	6mer	509	NA	0	Mir-491	>GTGGGG	>CCCCAC	0.7286630272865295
Mir491	6mer	GIGYF2	420	393	398	393	398	13255211	x	6mer	420	NA	0	Mir-491	>GTGGGG	>CCCCAC	0.7286630272865295
Mir491	6mer	RING1	510	132	137	132	137	24095506	x	6mer	510	NA	0	Mir-491	>GTGGGG	>CCCCAC	0.7286630272865295
Mir491	6mer	HDAC10	346	354	359	354	359	3432827	x	6mer	346	NA	0	Mir-491	>GTGGGG	>CCCCAC	0.7286630272865295
Mir491	6mer	GIPC1	447	400	405	400	405	19133866	x	6mer	447	NA	0	Mir-491	>GTGGGG	>CCCCAC	0.7286630272865295
Mir491	6mer	G3BP1	548	173	178	173	178	29892819	x	6mer	548	NA	0	Mir-491	>GTGGGG	>CCCCAC	0.7286630272865295
Mir491	6mer	TSNARE1	350	106	111	106	111	4160826	x	6mer	350	NA	0	Mir-491	>GTGGGG	>CCCCAC	0.7286630272865295
Mir491	6mer	SLC7A9	362	461	466	461	466	6679233	x	6mer	362	NA	0	Mir-491	>GTGGGG	>CCCCAC	0.7286630272865295
Mir491	6mer	BTBD17	350	271	276	271	276	4089161	x	6mer	350	NA	0	Mir-491	>GTGGGG	>CCCCAC	0.7286630272865295
Mir491	6mer	ATP13A2	362	131	136	131	136	6398039	x	6mer	362	NA	0	Mir-491	>GTGGGG	>CCCCAC	0.7286630272865295
Mir491	6mer	BLOC1S4	485	171	176	171	176	22732166	x	6mer	485	NA	0	Mir-491	>GTGGGG	>CCCCAC	0.7286630272865295
Mir491	6mer	CST7	411	144	149	144	149	11700174	x	6mer	411	NA	0	Mir-491	>GTGGGG	>CCCCAC	0.7286630272865295
Mir491	6mer	GPN2	553	261	266	261	266	30697315	x	6mer	553	NA	0	Mir-491	>GTGGGG	>CCCCAC	0.7286630272865295
Mir491	6mer	HMG20B	396	61	66	61	66	9792856	x	6mer	396	NA	0	Mir-491	>GTGGGG	>CCCCAC	0.7286630272865295
Mir491	6mer	GPR31	550	232	237	232	237	30274930	x	6mer	550	NA	0	Mir-491	>GTGGGG	>CCCCAC	0.7286630272865295
Mir491	6mer	CATSPER4	345	34	39	34	39	2992886	x	6mer	345	NA	0	Mir-491	>GTGGGG	>CCCCAC	0.7286630272865295
Mir491	6mer	D2HGDH	420	604	609	604	609	13257441	x	6mer	420	NA	0	Mir-491	>GTGGGG	>CCCCAC	0.7286630272865295
Mir491	6mer	GJB1	548	32	37	32	37	30110502	x	6mer	548	NA	0	Mir-491	>GTGGGG	>CCCCAC	0.7286630272865295
Mir491	6mer	CD37	462	19	24	19	24	20009608	x	6mer	462	NA	0	Mir-491	>GTGGGG	>CCCCAC	0.7286630272865295
Mir491	6mer	BAIAP2	330	273	278	273	278	1803073	x	6mer	330	NA	0	Mir-491	>GTGGGG	>CCCCAC	0.7286630272865295
Mir491	6mer	ZNF646	358	457	462	457	462	5884631	x	6mer	358	NA	0	Mir-491	>GTGGGG	>CCCCAC	0.7286630272865295
Mir491	6mer	WNT5B	322	594	599	594	599	83403	x	6mer	322	NA	0	Mir-491	>GTGGGG	>CCCCAC	0.7286630272865295
Mir491	6mer	C5H11ORF96	513	357	362	357	362	24465108	x	6mer	513	NA	0	Mir-491	>GTGGGG	>CCCCAC	0.7286630272865295
Mir491	6mer	SERPINF2	362	670	675	670	675	6595108	x	6mer	362	NA	0	Mir-491	>GTGGGG	>CCCCAC	0.7286630272865295
Mir491	6mer	ABCF3	331	167	172	167	172	1995220	x	6mer	331	NA	0	Mir-491	>GTGGGG	>CCCCAC	0.7286630272865295
Mir491	6mer	TINAGL1	440	303	308	303	308	17947899	x	6mer	440	NA	0	Mir-491	>GTGGGG	>CCCCAC	0.7286630272865295
Mir491	6mer	NANOS1	553	229	234	229	234	30818527	x	6mer	553	NA	0	Mir-491	>GTGGGG	>CCCCAC	0.7286630272865295
Mir491	6mer	CLSTN3	362	477	482	477	482	6507775	x	6mer	362	NA	0	Mir-491	>GTGGGG	>CCCCAC	0.7286630272865295
Mir491	6mer	MAPRE3	532	709	714	709	714	28230230	x	6mer	532	NA	0	Mir-491	>GTGGGG	>CCCCAC	0.7286630272865295
Mir491	6mer	SIT1	446	273	278	273	278	18890813	x	6mer	446	NA	0	Mir-491	>GTGGGG	>CCCCAC	0.7286630272865295
Mir491	6mer	FAAP24	534	830	835	830	835	28786401	x	6mer	534	NA	0	Mir-491	>GTGGGG	>CCCCAC	0.7286630272865295
Mir491	6mer	ZFP36	385	309	314	309	314	9022796	x	6mer	385	NA	0	Mir-491	>GTGGGG	>CCCCAC	0.7286630272865295
Mir491	6mer	CDC34	519	100	105	100	105	25641587	x	6mer	519	NA	0	Mir-491	>GTGGGG	>CCCCAC	0.7286630272865295
Mir491	6mer	CDK10	331	441	446	441	446	2257686	x	6mer	331	NA	0	Mir-491	>GTGGGG	>CCCCAC	0.7286630272865295
Mir491	6mer	PIP5KL1	362	569	574	569	574	6530232	x	6mer	362	NA	0	Mir-491	>GTGGGG	>CCCCAC	0.7286630272865295
Mir491	6mer	SEMA3F	510	343	348	343	348	24131621	x	6mer	510	NA	0	Mir-491	>GTGGGG	>CCCCAC	0.7286630272865295
Mir491	6mer	SFTPD	330	920	925	920	925	1740448	x	6mer	330	NA	0	Mir-491	>GTGGGG	>CCCCAC	0.7286630272865295
Mir491	6mer	LLCFC1	366	200	205	200	205	6851015	x	6mer	366	NA	0	Mir-491	>GTGGGG	>CCCCAC	0.7286630272865295
Mir491	6mer	CLIP1	411	30	35	30	35	11846791	x	6mer	411	NA	0	Mir-491	>GTGGGG	>CCCCAC	0.7286630272865295
Mir491	6mer	HOXB1	345	362	367	362	367	3112088	x	6mer	345	NA	0	Mir-491	>GTGGGG	>CCCCAC	0.7286630272865295
Mir491	6mer	ENTREP2	530	363	368	363	368	27193849	x	6mer	530	NA	0	Mir-491	>GTGGGG	>CCCCAC	0.7286630272865295
Mir491	6mer	SETDB2	532	329	334	329	334	28310333	x	6mer	532	NA	0	Mir-491	>GTGGGG	>CCCCAC	0.7286630272865295
Mir491	6mer	TESK2	385	257	262	257	262	8793288	x	6mer	385	NA	0	Mir-491	>GTGGGG	>CCCCAC	0.7286630272865295
Mir491	6mer	MRGPRF	485	231	236	231	236	22761392	x	6mer	485	NA	0	Mir-491	>GTGGGG	>CCCCAC	0.7286630272865295
Mir491	6mer	CLDN6	447	427	432	427	432	19485047	x	6mer	447	NA	0	Mir-491	>GTGGGG	>CCCCAC	0.7286630272865295
Mir491	6mer	ADAT3	513	95	100	95	100	24337137	x	6mer	513	NA	0	Mir-491	>GTGGGG	>CCCCAC	0.7286630272865295
Mir491	6mer	PPP1R18	398	498	503	498	503	10285491	x	6mer	398	NA	0	Mir-491	>GTGGGG	>CCCCAC	0.7286630272865295
Mir491	6mer	TGFB1I1	440	132	137	132	137	18102994	x	6mer	440	NA	0	Mir-491	>GTGGGG	>CCCCAC	0.7286630272865295
Mir491	6mer	JAG1	394	371	376	371	376	9701455	x	6mer	394	NA	0	Mir-491	>GTGGGG	>CCCCAC	0.7286630272865295
Mir491	6mer	MRPL28	362	129	134	129	134	6636747	x	6mer	362	NA	0	Mir-491	>GTGGGG	>CCCCAC	0.7286630272865295
Mir491	6mer	ZNF703	442	106	111	106	111	18515717	x	6mer	442	NA	0	Mir-491	>GTGGGG	>CCCCAC	0.7286630272865295
Mir491	6mer	PLK1	462	201	206	201	206	20215891	x	6mer	462	NA	0	Mir-491	>GTGGGG	>CCCCAC	0.7286630272865295
Mir491	6mer	ITGA5	385	980	985	980	985	8841962	x	6mer	385	NA	0	Mir-491	>GTGGGG	>CCCCAC	0.7286630272865295
Mir491	6mer	NYAP1	330	463	468	463	468	1842891	x	6mer	330	NA	0	Mir-491	>GTGGGG	>CCCCAC	0.7286630272865295
Mir491	6mer	TFR2	419	313	318	313	318	13008327	x	6mer	419	NA	0	Mir-491	>GTGGGG	>CCCCAC	0.7286630272865295
Mir491	6mer	C1QL2	519	732	737	732	737	25921724	x	6mer	519	NA	0	Mir-491	>GTGGGG	>CCCCAC	0.7286630272865295
Mir491	6mer	SFRP5	322	15	20	15	20	417179	x	6mer	322	NA	0	Mir-491	>GTGGGG	>CCCCAC	0.7286630272865295
Mir491	6mer	CNP	411	429	434	429	434	11735312	x	6mer	411	NA	0	Mir-491	>GTGGGG	>CCCCAC	0.7286630272865295
Mir491	6mer	CALB2	462	43	48	43	48	19993028	x	6mer	462	NA	0	Mir-491	>GTGGGG	>CCCCAC	0.7286630272865295
Mir491	6mer	RBFOX3	322	179	184	179	184	338657	x	6mer	322	NA	0	Mir-491	>GTGGGG	>CCCCAC	0.7286630272865295
Mir491	6mer	PTGER1	440	264	269	264	269	17935946	x	6mer	440	NA	0	Mir-491	>GTGGGG	>CCCCAC	0.7286630272865295
Mir491	6mer	RPP25	366	481	486	481	486	6976574	x	6mer	366	NA	0	Mir-491	>GTGGGG	>CCCCAC	0.7286630272865295
Mir491	6mer	GRIP2	534	352	357	352	357	29037154	x	6mer	534	NA	0	Mir-491	>GTGGGG	>CCCCAC	0.7286630272865295
Mir491	6mer	BCL9L	462	336	341	336	341	20280539	x	6mer	462	NA	0	Mir-491	>GTGGGG	>CCCCAC	0.7286630272865295
Mir491	6mer	FAM47E	509	399	404	399	404	23501892	x	6mer	509	NA	0	Mir-491	>GTGGGG	>CCCCAC	0.7286630272865295
Mir491	6mer	IL3RA	509	113	118	113	118	23877325	x	6mer	509	NA	0	Mir-491	>GTGGGG	>CCCCAC	0.7286630272865295
Mir491	6mer	CCDC120	358	730	735	730	735	5804770	x	6mer	358	NA	0	Mir-491	>GTGGGG	>CCCCAC	0.7286630272865295
Mir491	6mer	SETD1A	548	649	654	649	654	30037661	x	6mer	548	NA	0	Mir-491	>GTGGGG	>CCCCAC	0.7286630272865295
Mir491	6mer	LRP1	420	626	631	626	631	13306889	x	6mer	420	NA	0	Mir-491	>GTGGGG	>CCCCAC	0.7286630272865295
Mir491	6mer	LYPD3	538	837	842	837	842	29775056	x	6mer	538	NA	0	Mir-491	>GTGGGG	>CCCCAC	0.7286630272865295
Mir491	6mer	MROH6	419	606	611	606	611	13018758	x	6mer	419	NA	0	Mir-491	>GTGGGG	>CCCCAC	0.7286630272865295
Mir491	6mer	LGALS12	331	55	60	55	60	2072630	x	6mer	331	NA	0	Mir-491	>GTGGGG	>CCCCAC	0.7286630272865295
Mir491	6mer	ORMDL3	346	21	26	21	26	3592471	x	6mer	346	NA	0	Mir-491	>GTGGGG	>CCCCAC	0.7286630272865295
Mir491	6mer	TEN1	404	21	26	21	26	11234846	x	6mer	404	NA	0	Mir-491	>GTGGGG	>CCCCAC	0.7286630272865295
Mir491	6mer	BGN	425	269	274	269	274	14308979	x	6mer	425	NA	0	Mir-491	>GTGGGG	>CCCCAC	0.7286630272865295
Mir491	6mer	MED29	417	52	57	52	57	12645328	x	6mer	417	NA	0	Mir-491	>GTGGGG	>CCCCAC	0.7286630272865295
Mir491	6mer	MADD	485	87	92	87	92	22770117	x	6mer	485	NA	0	Mir-491	>GTGGGG	>CCCCAC	0.7286630272865295
Mir491	6mer	CACNG3	322	209	214	209	214	402068	x	6mer	322	NA	0	Mir-491	>GTGGGG	>CCCCAC	0.7286630272865295
Mir491	6mer	CD70	482	201	206	201	206	22214202	x	6mer	482	NA	0	Mir-491	>GTGGGG	>CCCCAC	0.7286630272865295
Mir491	6mer	SLC30A3	446	297	302	297	302	18827345	x	6mer	446	NA	0	Mir-491	>GTGGGG	>CCCCAC	0.7286630272865295
Mir491	6mer	GLTP	417	319	324	319	324	12530805	x	6mer	417	NA	0	Mir-491	>GTGGGG	>CCCCAC	0.7286630272865295
Mir491	6mer	DMBX1	350	110	115	110	115	4178808	x	6mer	350	NA	0	Mir-491	>GTGGGG	>CCCCAC	0.7286630272865295
Mir491	6mer	SLC22A13	345	387	392	387	392	2763988	x	6mer	345	NA	0	Mir-491	>GTGGGG	>CCCCAC	0.7286630272865295
Mir491	6mer	CHRD	398	321	326	321	326	10188820	x	6mer	398	NA	0	Mir-491	>GTGGGG	>CCCCAC	0.7286630272865295
Mir491	6mer	GDI1	385	197	202	197	202	9084481	x	6mer	385	NA	0	Mir-491	>GTGGGG	>CCCCAC	0.7286630272865295
Mir491	6mer	TRIM40	440	138	143	138	143	17894619	x	6mer	440	NA	0	Mir-491	>GTGGGG	>CCCCAC	0.7286630272865295
Mir491	6mer	SMARCD2	425	200	205	200	205	14287026	x	6mer	425	NA	0	Mir-491	>GTGGGG	>CCCCAC	0.7286630272865295
Mir491	6mer	ARL2	550	45	50	45	50	30316743	x	6mer	550	NA	0	Mir-491	>GTGGGG	>CCCCAC	0.7286630272865295
Mir491	6mer	SSR2	531	458	463	458	463	27605871	x	6mer	531	NA	0	Mir-491	>GTGGGG	>CCCCAC	0.7286630272865295
Mir491	6mer	WDR81	448	345	350	345	350	19774829	x	6mer	448	NA	0	Mir-491	>GTGGGG	>CCCCAC	0.7286630272865295
Mir491	6mer	CDC42EP1	468	269	274	269	274	20730620	x	6mer	468	NA	0	Mir-491	>GTGGGG	>CCCCAC	0.7286630272865295
Mir491	6mer	ARPC1B	482	184	189	184	189	22497723	x	6mer	482	NA	0	Mir-491	>GTGGGG	>CCCCAC	0.7286630272865295
Mir491	6mer	RAD9A	462	19	24	19	24	20053597	x	6mer	462	NA	0	Mir-491	>GTGGGG	>CCCCAC	0.7286630272865295
Mir491	6mer	TGFB3	515	179	184	179	184	25090411	x	6mer	515	NA	0	Mir-491	>GTGGGG	>CCCCAC	0.7286630272865295
Mir491	6mer	DBN1	330	382	387	382	387	1478039	x	6mer	330	NA	0	Mir-491	>GTGGGG	>CCCCAC	0.7286630272865295
Mir491	6mer	ATXN2L	322	390	395	390	395	401041	x	6mer	322	NA	0	Mir-491	>GTGGGG	>CCCCAC	0.7286630272865295
Mir491	6mer	ATP13A1	358	136	141	136	141	5903447	x	6mer	358	NA	0	Mir-491	>GTGGGG	>CCCCAC	0.7286630272865295
Mir491	6mer	FADD	522	340	345	340	345	26100905	x	6mer	522	NA	0	Mir-491	>GTGGGG	>CCCCAC	0.7286630272865295
Mir491	6mer	TAX1BP3	425	790	795	790	795	14272657	x	6mer	425	NA	0	Mir-491	>GTGGGG	>CCCCAC	0.7286630272865295
Mir491	6mer	EPHA2	522	397	402	397	402	25969297	x	6mer	522	NA	0	Mir-491	>GTGGGG	>CCCCAC	0.7286630272865295
Mir491	6mer	TRIM3	486	246	251	246	251	23314063	x	6mer	486	NA	0	Mir-491	>GTGGGG	>CCCCAC	0.7286630272865295
Mir491	6mer	ZNF48	519	363	368	363	368	25662449	x	6mer	519	NA	0	Mir-491	>GTGGGG	>CCCCAC	0.7286630272865295
Mir491	6mer	NSUN2	474	200	205	200	205	21720439	x	6mer	474	NA	0	Mir-491	>GTGGGG	>CCCCAC	0.7286630272865295
Mir491	6mer	TNFRSF12A	398	291	296	291	296	10347452	x	6mer	398	NA	0	Mir-491	>GTGGGG	>CCCCAC	0.7286630272865295
Mir491	6mer	CCDC138	345	83	88	83	88	2913987	x	6mer	345	NA	0	Mir-491	>GTGGGG	>CCCCAC	0.7286630272865295
Mir491	6mer	WDR7	346	337	342	337	342	3496767	x	6mer	346	NA	0	Mir-491	>GTGGGG	>CCCCAC	0.7286630272865295
Mir491	6mer	OS9	419	405	410	405	410	12945506	x	6mer	419	NA	0	Mir-491	>GTGGGG	>CCCCAC	0.7286630272865295
Mir491	6mer	ERG28	362	366	371	366	371	6418772	x	6mer	362	NA	0	Mir-491	>GTGGGG	>CCCCAC	0.7286630272865295
Mir491	6mer	RNPS1	322	441	446	441	446	407265	x	6mer	322	NA	0	Mir-491	>GTGGGG	>CCCCAC	0.7286630272865295
Mir491	6mer	HCN2	519	561	566	561	566	25641739	x	6mer	519	NA	0	Mir-491	>GTGGGG	>CCCCAC	0.7286630272865295
Mir491	6mer	INPP5J	411	271	276	271	276	11850162	x	6mer	411	NA	0	Mir-491	>GTGGGG	>CCCCAC	0.7286630272865295
Mir491	6mer	MRTO4	509	219	224	219	224	23556711	x	6mer	509	NA	0	Mir-491	>GTGGGG	>CCCCAC	0.7286630272865295
Mir491	6mer	SNAPC2	442	382	387	382	387	18597529	x	6mer	442	NA	0	Mir-491	>GTGGGG	>CCCCAC	0.7286630272865295
Mir491	6mer	SEMA4C	350	480	485	480	485	4128005	x	6mer	350	NA	0	Mir-491	>GTGGGG	>CCCCAC	0.7286630272865295
Mir491	6mer	TMEM63B	331	378	383	378	383	2131651	x	6mer	331	NA	0	Mir-491	>GTGGGG	>CCCCAC	0.7286630272865295
Mir491	6mer	C10H6ORF47	524	676	681	676	681	26574063	x	6mer	524	NA	0	Mir-491	>GTGGGG	>CCCCAC	0.7286630272865295
Mir491	6mer	STUB1	538	68	73	68	73	29729916	x	6mer	538	NA	0	Mir-491	>GTGGGG	>CCCCAC	0.7286630272865295
Mir491	6mer	DUSP2	346	566	571	566	571	3470896	x	6mer	346	NA	0	Mir-491	>GTGGGG	>CCCCAC	0.7286630272865295
Mir491	6mer	RTL9	514	126	131	126	131	25075872	x	6mer	514	NA	0	Mir-491	>GTGGGG	>CCCCAC	0.7286630272865295
Mir491	6mer	SCML4	326	376	381	376	381	690843	x	6mer	326	NA	0	Mir-491	>GTGGGG	>CCCCAC	0.7286630272865295
Mir491	6mer	PER1	482	136	141	136	141	22300380	x	6mer	482	NA	0	Mir-491	>GTGGGG	>CCCCAC	0.7286630272865295
Mir491	6mer	PIM2	531	723	728	723	728	27965919	x	6mer	531	NA	0	Mir-491	>GTGGGG	>CCCCAC	0.7286630272865295
Mir491	6mer	INSL3	362	256	261	256	261	6660974	x	6mer	362	NA	0	Mir-491	>GTGGGG	>CCCCAC	0.7286630272865295
Mir491	6mer	ROGDI	534	399	404	399	404	28972167	x	6mer	534	NA	0	Mir-491	>GTGGGG	>CCCCAC	0.7286630272865295
Mir491	6mer	RPP25	548	504	509	504	509	29875857	x	6mer	548	NA	0	Mir-491	>GTGGGG	>CCCCAC	0.7286630272865295
Mir491	6mer	ETHE1	482	95	100	95	100	22362905	x	6mer	482	NA	0	Mir-491	>GTGGGG	>CCCCAC	0.7286630272865295
Mir491	6mer	NCKAP5L	331	133	138	133	138	2106691	x	6mer	331	NA	0	Mir-491	>GTGGGG	>CCCCAC	0.7286630272865295
Mir491	6mer	PLPPR2	525	396	401	396	401	26948871	x	6mer	525	NA	0	Mir-491	>GTGGGG	>CCCCAC	0.7286630272865295
Mir491	6mer	HJV	331	114	119	114	119	1908158	x	6mer	331	NA	0	Mir-491	>GTGGGG	>CCCCAC	0.7286630272865295
Mir491	6mer	KLF2	394	159	164	159	164	9407304	x	6mer	394	NA	0	Mir-491	>GTGGGG	>CCCCAC	0.7286630272865295
Mir491	6mer	ACAD9	411	282	287	282	287	11743432	x	6mer	411	NA	0	Mir-491	>GTGGGG	>CCCCAC	0.7286630272865295
Mir491	6mer	GGT5	362	33	38	33	38	6693158	x	6mer	362	NA	0	Mir-491	>GTGGGG	>CCCCAC	0.7286630272865295
Mir491	6mer	PRR12	524	273	278	273	278	26743013	x	6mer	524	NA	0	Mir-491	>GTGGGG	>CCCCAC	0.7286630272865295
Mir491	6mer	PNOC	514	211	216	211	216	24910492	x	6mer	514	NA	0	Mir-491	>GTGGGG	>CCCCAC	0.7286630272865295
Mir491	6mer	TAF1C	524	18	23	18	23	26722914	x	6mer	524	NA	0	Mir-491	>GTGGGG	>CCCCAC	0.7286630272865295
Mir491	6mer	TRH	407	410	415	410	415	11545267	x	6mer	407	NA	0	Mir-491	>GTGGGG	>CCCCAC	0.7286630272865295
Mir491	6mer	EMP3	482	61	66	61	66	22367150	x	6mer	482	NA	0	Mir-491	>GTGGGG	>CCCCAC	0.7286630272865295
Mir491	6mer	CERS2	385	294	299	294	299	8678503	x	6mer	385	NA	0	Mir-491	>GTGGGG	>CCCCAC	0.7286630272865295
Mir491	6mer	LIMS2	326	97	102	97	102	1097823	x	6mer	326	NA	0	Mir-491	>GTGGGG	>CCCCAC	0.7286630272865295
Mir491	6mer	ANXA11	509	244	249	244	249	23766374	x	6mer	509	NA	0	Mir-491	>GTGGGG	>CCCCAC	0.7286630272865295
Mir491	6mer	SUFU	404	25	30	25	30	11081912	x	6mer	404	NA	0	Mir-491	>GTGGGG	>CCCCAC	0.7286630272865295
Mir491	6mer	TBXA2R	482	668	673	668	673	22216087	x	6mer	482	NA	0	Mir-491	>GTGGGG	>CCCCAC	0.7286630272865295
Mir491	6mer	HSPB6	385	612	617	612	617	9020212	x	6mer	385	NA	0	Mir-491	>GTGGGG	>CCCCAC	0.7286630272865295
Mir491	6mer	NR4A1	404	230	235	230	235	11197336	x	6mer	404	NA	0	Mir-491	>GTGGGG	>CCCCAC	0.7286630272865295
Mir491	6mer	SNCB	366	387	392	387	392	7160338	x	6mer	366	NA	0	Mir-491	>GTGGGG	>CCCCAC	0.7286630272865295
Mir491	6mer	NCAPH	531	48	53	48	53	27815790	x	6mer	531	NA	0	Mir-491	>GTGGGG	>CCCCAC	0.7286630272865295
Mir491	6mer	CDK10	331	48	53	48	53	2257688	x	6mer	331	NA	0	Mir-491	>GTGGGG	>CCCCAC	0.7286630272865295
Mir491	6mer	ZMAT5	530	206	211	206	211	27448785	x	6mer	530	NA	0	Mir-491	>GTGGGG	>CCCCAC	0.7286630272865295
Mir491	6mer	COLQ	411	385	390	385	390	11744229	x	6mer	411	NA	0	Mir-491	>GTGGGG	>CCCCAC	0.7286630272865295
Mir491	6mer	VIL1	394	28	33	28	33	9483127	x	6mer	394	NA	0	Mir-491	>GTGGGG	>CCCCAC	0.7286630272865295
Mir491	6mer	LOXL2	509	601	606	601	606	23486061	x	6mer	509	NA	0	Mir-491	>GTGGGG	>CCCCAC	0.7286630272865295
Mir491	6mer	OSBPL5	346	560	565	560	565	3393933	x	6mer	346	NA	0	Mir-491	>GTGGGG	>CCCCAC	0.7286630272865295
Mir491	6mer	FAM89B	519	519	524	519	524	25500224	x	6mer	519	NA	0	Mir-491	>GTGGGG	>CCCCAC	0.7286630272865295
Mir491	6mer	TMEM131	419	689	694	689	694	12983227	x	6mer	419	NA	0	Mir-491	>GTGGGG	>CCCCAC	0.7286630272865295
Mir491	6mer	SLC25A39	326	337	342	337	342	1000619	x	6mer	326	NA	0	Mir-491	>GTGGGG	>CCCCAC	0.7286630272865295
Mir491	6mer	CHRND	462	16	21	16	21	19923627	x	6mer	462	NA	0	Mir-491	>GTGGGG	>CCCCAC	0.7286630272865295
Mir491	6mer	MTHFD2	533	533	538	533	538	28391832	x	6mer	533	NA	0	Mir-491	>GTGGGG	>CCCCAC	0.7286630272865295
Mir491	6mer	ADRA1D	448	137	142	137	142	19810483	x	6mer	448	NA	0	Mir-491	>GTGGGG	>CCCCAC	0.7286630272865295
Mir491	6mer	UNG	514	589	594	589	594	25053745	x	6mer	514	NA	0	Mir-491	>GTGGGG	>CCCCAC	0.7286630272865295
Mir491	6mer	MAP3K6	396	67	72	67	72	9745911	x	6mer	396	NA	0	Mir-491	>GTGGGG	>CCCCAC	0.7286630272865295
Mir491	6mer	PLPPR5	468	160	165	160	165	21022886	x	6mer	468	NA	0	Mir-491	>GTGGGG	>CCCCAC	0.7286630272865295
Mir491	6mer	TMEM63B	532	49	54	49	54	28189717	x	6mer	532	NA	0	Mir-491	>GTGGGG	>CCCCAC	0.7286630272865295
Mir491	6mer	TRAPPC6A	468	120	125	120	125	20825859	x	6mer	468	NA	0	Mir-491	>GTGGGG	>CCCCAC	0.7286630272865295
Mir491	6mer	TMEM37	333	180	185	180	185	2371136	x	6mer	333	NA	0	Mir-491	>GTGGGG	>CCCCAC	0.7286630272865295
Mir491	6mer	CENPX	442	85	90	85	90	18655423	x	6mer	442	NA	0	Mir-491	>GTGGGG	>CCCCAC	0.7286630272865295
Mir491	6mer	MFRP	530	152	157	152	157	27371904	x	6mer	530	NA	0	Mir-491	>GTGGGG	>CCCCAC	0.7286630272865295
Mir491	6mer	CDC42EP1	322	267	272	267	272	82988	x	6mer	322	NA	0	Mir-491	>GTGGGG	>CCCCAC	0.7286630272865295
Mir491	6mer	CD8B	440	254	259	254	259	18128225	x	6mer	440	NA	0	Mir-491	>GTGGGG	>CCCCAC	0.7286630272865295
Mir491	6mer	SNCG	522	52	57	52	57	26186294	x	6mer	522	NA	0	Mir-491	>GTGGGG	>CCCCAC	0.7286630272865295
Mir491	6mer	LAMP1	411	659	664	659	664	11648921	x	6mer	411	NA	0	Mir-491	>GTGGGG	>CCCCAC	0.7286630272865295
Mir491	6mer	CIITA	326	428	433	428	433	1094694	x	6mer	326	NA	0	Mir-491	>GTGGGG	>CCCCAC	0.7286630272865295
Mir491	6mer	SLC29A2	462	836	841	836	841	20054756	x	6mer	462	NA	0	Mir-491	>GTGGGG	>CCCCAC	0.7286630272865295
Mir491	6mer	BCAM	411	306	311	306	311	11840267	x	6mer	411	NA	0	Mir-491	>GTGGGG	>CCCCAC	0.7286630272865295
Mir491	6mer	ODC1	330	789	794	789	794	1545440	x	6mer	330	NA	0	Mir-491	>GTGGGG	>CCCCAC	0.7286630272865295
Mir491	6mer	SNTA1	462	202	207	202	207	20158782	x	6mer	462	NA	0	Mir-491	>GTGGGG	>CCCCAC	0.7286630272865295
Mir491	6mer	KLHL17	394	105	110	105	110	9409716	x	6mer	394	NA	0	Mir-491	>GTGGGG	>CCCCAC	0.7286630272865295
Mir491	6mer	ADGRF3	534	80	85	80	85	28794998	x	6mer	534	NA	0	Mir-491	>GTGGGG	>CCCCAC	0.7286630272865295
Mir491	6mer	ADGRG5	462	109	114	109	114	19996046	x	6mer	462	NA	0	Mir-491	>GTGGGG	>CCCCAC	0.7286630272865295
Mir491	6mer	ATP6V0B	550	253	258	253	258	30146393	x	6mer	550	NA	0	Mir-491	>GTGGGG	>CCCCAC	0.7286630272865295
Mir491	6mer	FBXW5	385	395	400	395	400	8982712	x	6mer	385	NA	0	Mir-491	>GTGGGG	>CCCCAC	0.7286630272865295
Mir491	6mer	PER1	346	129	134	129	134	3610085	x	6mer	346	NA	0	Mir-491	>GTGGGG	>CCCCAC	0.7286630272865295
Mir491	6mer	UBE2S	462	60	65	60	65	20013642	x	6mer	462	NA	0	Mir-491	>GTGGGG	>CCCCAC	0.7286630272865295
Mir491	6mer	SLC25A35	534	71	76	71	76	28943655	x	6mer	534	NA	0	Mir-491	>GTGGGG	>CCCCAC	0.7286630272865295
Mir491	6mer	METTL7B	345	93	98	93	98	2891960	x	6mer	345	NA	0	Mir-491	>GTGGGG	>CCCCAC	0.7286630272865295
Mir491	6mer	GPR149	411	694	699	694	699	11695414	x	6mer	411	NA	0	Mir-491	>GTGGGG	>CCCCAC	0.7286630272865295
Mir491	6mer	ARHGAP33	322	79	84	79	84	300340	x	6mer	322	NA	0	Mir-491	>GTGGGG	>CCCCAC	0.7286630272865295
Mir491	6mer	CCDC106	385	35	40	35	40	9033869	x	6mer	385	NA	0	Mir-491	>GTGGGG	>CCCCAC	0.7286630272865295
Mir491	6mer	KIT	346	784	789	784	789	3324982	x	6mer	346	NA	0	Mir-491	>GTGGGG	>CCCCAC	0.7286630272865295
Mir491	6mer	AIG1	411	664	669	664	669	11755686	x	6mer	411	NA	0	Mir-491	>GTGGGG	>CCCCAC	0.7286630272865295
Mir491	6mer	PACS1	411	302	307	302	307	11822361	x	6mer	411	NA	0	Mir-491	>GTGGGG	>CCCCAC	0.7286630272865295
Mir491	6mer	RASGEF1C	394	83	88	83	88	9394937	x	6mer	394	NA	0	Mir-491	>GTGGGG	>CCCCAC	0.7286630272865295
Mir491	6mer	GJC2	322	607	612	607	612	142824	x	6mer	322	NA	0	Mir-491	>GTGGGG	>CCCCAC	0.7286630272865295
Mir491	6mer	CREB3L1	519	327	332	327	332	25490949	x	6mer	519	NA	0	Mir-491	>GTGGGG	>CCCCAC	0.7286630272865295
Mir491	6mer	TMEM59L	486	84	89	84	89	23270151	x	6mer	486	NA	0	Mir-491	>GTGGGG	>CCCCAC	0.7286630272865295
Mir491	6mer	CNPY4	350	103	108	103	108	4033302	x	6mer	350	NA	0	Mir-491	>GTGGGG	>CCCCAC	0.7286630272865295
Mir491	6mer	C17H19ORF67	510	134	139	134	139	24273434	x	6mer	510	NA	0	Mir-491	>GTGGGG	>CCCCAC	0.7286630272865295
Mir491	6mer	GOLGA2	398	285	290	285	290	10240038	x	6mer	398	NA	0	Mir-491	>GTGGGG	>CCCCAC	0.7286630272865295
Mir491	6mer	DRAP1	398	19	24	19	24	10216588	x	6mer	398	NA	0	Mir-491	>GTGGGG	>CCCCAC	0.7286630272865295
Mir491	6mer	HOXD1	420	50	55	50	55	13248358	x	6mer	420	NA	0	Mir-491	>GTGGGG	>CCCCAC	0.7286630272865295
Mir491	6mer	RPUSD3	440	311	316	311	316	18203653	x	6mer	440	NA	0	Mir-491	>GTGGGG	>CCCCAC	0.7286630272865295
Mir491	6mer	PARVB	407	51	56	51	56	11389029	x	6mer	407	NA	0	Mir-491	>GTGGGG	>CCCCAC	0.7286630272865295
Mir491	6mer	CCDC96	366	193	198	193	198	7118815	x	6mer	366	NA	0	Mir-491	>GTGGGG	>CCCCAC	0.7286630272865295
Mir491	6mer	TLCD3B	474	814	819	814	819	21945336	x	6mer	474	NA	0	Mir-491	>GTGGGG	>CCCCAC	0.7286630272865295
Mir491	6mer	PDRG1	351	846	851	846	851	4729967	x	6mer	351	NA	0	Mir-491	>GTGGGG	>CCCCAC	0.7286630272865295
Mir491	6mer	TEAD4	548	122	127	122	127	30006931	x	6mer	548	NA	0	Mir-491	>GTGGGG	>CCCCAC	0.7286630272865295
Mir491	6mer	NUMBL	486	255	260	255	260	22993334	x	6mer	486	NA	0	Mir-491	>GTGGGG	>CCCCAC	0.7286630272865295
Mir491	6mer	MOV10	550	43	48	43	48	30137548	x	6mer	550	NA	0	Mir-491	>GTGGGG	>CCCCAC	0.7286630272865295
Mir491	6mer	SLC35E4	553	193	198	193	198	30936447	x	6mer	553	NA	0	Mir-491	>GTGGGG	>CCCCAC	0.7286630272865295
Mir491	6mer	NHERF1	550	61	66	61	66	30449784	x	6mer	550	NA	0	Mir-491	>GTGGGG	>CCCCAC	0.7286630272865295
Mir491	6mer	DLX4	550	609	614	609	614	30462790	x	6mer	550	NA	0	Mir-491	>GTGGGG	>CCCCAC	0.7286630272865295
Mir491	6mer	ADISSP	385	467	472	467	472	8895291	x	6mer	385	NA	0	Mir-491	>GTGGGG	>CCCCAC	0.7286630272865295
Mir491	6mer	GPRIN1	442	586	591	586	591	18279321	x	6mer	442	NA	0	Mir-491	>GTGGGG	>CCCCAC	0.7286630272865295
Mir491	6mer	SMIM45	538	967	972	967	972	29644297	x	6mer	538	NA	0	Mir-491	>GTGGGG	>CCCCAC	0.7286630272865295
Mir491	6mer	LIMD2	442	389	394	389	394	18654330	x	6mer	442	NA	0	Mir-491	>GTGGGG	>CCCCAC	0.7286630272865295
Mir491	6mer	NAAA	513	592	597	592	597	24325358	x	6mer	513	NA	0	Mir-491	>GTGGGG	>CCCCAC	0.7286630272865295
Mir491	6mer	GPX8	514	244	249	244	249	24975395	x	6mer	514	NA	0	Mir-491	>GTGGGG	>CCCCAC	0.7286630272865295
Mir491	6mer	PLIN4	524	303	308	303	308	26420986	x	6mer	524	NA	0	Mir-491	>GTGGGG	>CCCCAC	0.7286630272865295
Mir491	6mer	CHRM3	398	541	546	541	546	10108870	x	6mer	398	NA	0	Mir-491	>GTGGGG	>CCCCAC	0.7286630272865295
Mir491	6mer	LIME1	509	170	175	170	175	23687992	x	6mer	509	NA	0	Mir-491	>GTGGGG	>CCCCAC	0.7286630272865295
Mir491	6mer	CD180	514	276	281	276	281	24973972	x	6mer	514	NA	0	Mir-491	>GTGGGG	>CCCCAC	0.7286630272865295
Mir491	6mer	CFAP61	366	81	86	81	86	6828432	x	6mer	366	NA	0	Mir-491	>GTGGGG	>CCCCAC	0.7286630272865295
Mir491	6mer	CAPS	385	52	57	52	57	9091580	x	6mer	385	NA	0	Mir-491	>GTGGGG	>CCCCAC	0.7286630272865295
Mir491	6mer	NKD1	394	315	320	315	320	9662555	x	6mer	394	NA	0	Mir-491	>GTGGGG	>CCCCAC	0.7286630272865295
Mir491	6mer	RECQL5	522	177	182	177	182	26262928	x	6mer	522	NA	0	Mir-491	>GTGGGG	>CCCCAC	0.7286630272865295
Mir491	6mer	RABEP2	447	250	255	250	255	19480170	x	6mer	447	NA	0	Mir-491	>GTGGGG	>CCCCAC	0.7286630272865295
Mir491	6mer	SEZ6L2	358	215	220	215	220	5883465	x	6mer	358	NA	0	Mir-491	>GTGGGG	>CCCCAC	0.7286630272865295
Mir491	6mer	ASPHD1	519	63	68	63	68	25662025	x	6mer	519	NA	0	Mir-491	>GTGGGG	>CCCCAC	0.7286630272865295
Mir491	6mer	CTSD	425	467	472	467	472	14139421	x	6mer	425	NA	0	Mir-491	>GTGGGG	>CCCCAC	0.7286630272865295
Mir491	6mer	GPRC5B	346	217	222	217	222	3516847	x	6mer	346	NA	0	Mir-491	>GTGGGG	>CCCCAC	0.7286630272865295
Mir491	6mer	EBF1	351	355	360	355	360	4493387	x	6mer	351	NA	0	Mir-491	>GTGGGG	>CCCCAC	0.7286630272865295
Mir491	6mer	ZBTB45	448	164	169	164	169	19749327	x	6mer	448	NA	0	Mir-491	>GTGGGG	>CCCCAC	0.7286630272865295
Mir491	6mer	KCNAB3	462	745	750	745	750	20117040	x	6mer	462	NA	0	Mir-491	>GTGGGG	>CCCCAC	0.7286630272865295
Mir491	6mer	MCAT	525	43	48	43	48	27089955	x	6mer	525	NA	0	Mir-491	>GTGGGG	>CCCCAC	0.7286630272865295
Mir491	6mer	PAK4	474	534	539	534	539	22031015	x	6mer	474	NA	0	Mir-491	>GTGGGG	>CCCCAC	0.7286630272865295
Mir491	6mer	MINDY4	350	444	449	444	449	4172544	x	6mer	350	NA	0	Mir-491	>GTGGGG	>CCCCAC	0.7286630272865295
Mir491	6mer	TGM1	522	50	55	50	55	26062267	x	6mer	522	NA	0	Mir-491	>GTGGGG	>CCCCAC	0.7286630272865295
Mir491	6mer	CHST12	513	199	204	199	204	24576079	x	6mer	513	NA	0	Mir-491	>GTGGGG	>CCCCAC	0.7286630272865295
Mir491	6mer	RUNDC3A	407	18	23	18	23	11570465	x	6mer	407	NA	0	Mir-491	>GTGGGG	>CCCCAC	0.7286630272865295
Mir491	6mer	TNF	509	188	193	188	193	23586400	x	6mer	509	NA	0	Mir-491	>GTGGGG	>CCCCAC	0.7286630272865295
Mir491	6mer	CAD	447	84	89	84	89	19334543	x	6mer	447	NA	0	Mir-491	>GTGGGG	>CCCCAC	0.7286630272865295
Mir491	6mer	GPS1	419	153	158	153	158	13052898	x	6mer	419	NA	0	Mir-491	>GTGGGG	>CCCCAC	0.7286630272865295
Mir491	6mer	SH2B2	525	272	277	272	277	27145941	x	6mer	525	NA	0	Mir-491	>GTGGGG	>CCCCAC	0.7286630272865295
Mir491	6mer	PGLYRP2	482	276	281	276	281	22208233	x	6mer	482	NA	0	Mir-491	>GTGGGG	>CCCCAC	0.7286630272865295
Mir491	6mer	CIAO3	326	111	116	111	116	1090191	x	6mer	326	NA	0	Mir-491	>GTGGGG	>CCCCAC	0.7286630272865295
Mir491	6mer	PRAF2	420	61	66	61	66	13494202	x	6mer	420	NA	0	Mir-491	>GTGGGG	>CCCCAC	0.7286630272865295
Mir491	6mer	TMEM240	448	398	403	398	403	19643875	x	6mer	448	NA	0	Mir-491	>GTGGGG	>CCCCAC	0.7286630272865295
Mir491	6mer	KLRG2	519	98	103	98	103	25777750	x	6mer	519	NA	0	Mir-491	>GTGGGG	>CCCCAC	0.7286630272865295
Mir491	6mer	DRG2	532	255	260	255	260	28338146	x	6mer	532	NA	0	Mir-491	>GTGGGG	>CCCCAC	0.7286630272865295
Mir491	6mer	TCTA	345	267	272	267	272	2755209	x	6mer	345	NA	0	Mir-491	>GTGGGG	>CCCCAC	0.7286630272865295
Mir491	6mer	GTF3C1	448	377	382	377	382	19804812	x	6mer	448	NA	0	Mir-491	>GTGGGG	>CCCCAC	0.7286630272865295
Mir491	6mer	SFTPD	474	47	52	47	52	21973663	x	6mer	474	NA	0	Mir-491	>GTGGGG	>CCCCAC	0.7286630272865295
Mir491	6mer	GRAMD1B	333	586	591	586	591	2582271	x	6mer	333	NA	0	Mir-491	>GTGGGG	>CCCCAC	0.7286630272865295
Mir491	6mer	LGMN	448	159	164	159	164	19542805	x	6mer	448	NA	0	Mir-491	>GTGGGG	>CCCCAC	0.7286630272865295
Mir491	6mer	OIT3	525	105	110	105	110	27114957	x	6mer	525	NA	0	Mir-491	>GTGGGG	>CCCCAC	0.7286630272865295
Mir491	6mer	BARX1	448	486	491	486	491	19608503	x	6mer	448	NA	0	Mir-491	>GTGGGG	>CCCCAC	0.7286630272865295
Mir491	6mer	TANGO6	398	75	80	75	80	10410305	x	6mer	398	NA	0	Mir-491	>GTGGGG	>CCCCAC	0.7286630272865295
Mir491	6mer	PDE9A	522	66	71	66	71	26026529	x	6mer	522	NA	0	Mir-491	>GTGGGG	>CCCCAC	0.7286630272865295
Mir491	6mer	GINS2	411	378	383	378	383	11831741	x	6mer	411	NA	0	Mir-491	>GTGGGG	>CCCCAC	0.7286630272865295
Mir491	6mer	GALNT14	322	130	135	130	135	198666	x	6mer	322	NA	0	Mir-491	>GTGGGG	>CCCCAC	0.7286630272865295
Mir491	6mer	TNIP1	462	420	425	420	425	19909835	x	6mer	462	NA	0	Mir-491	>GTGGGG	>CCCCAC	0.7286630272865295
Mir491	6mer	KCNK7	440	342	347	342	347	18018177	x	6mer	440	NA	0	Mir-491	>GTGGGG	>CCCCAC	0.7286630272865295
Mir491	6mer	PLIN3	447	122	127	122	127	19128379	x	6mer	447	NA	0	Mir-491	>GTGGGG	>CCCCAC	0.7286630272865295
Mir491	6mer	PSD	446	331	336	331	336	18877914	x	6mer	446	NA	0	Mir-491	>GTGGGG	>CCCCAC	0.7286630272865295
Mir491	6mer	KCNK7	440	236	241	236	241	18018176	x	6mer	440	NA	0	Mir-491	>GTGGGG	>CCCCAC	0.7286630272865295
Mir491	6mer	MAP7D1	350	121	126	121	126	4176522	x	6mer	350	NA	0	Mir-491	>GTGGGG	>CCCCAC	0.7286630272865295
Mir491	6mer	CCDC136	482	85	90	85	90	22198540	x	6mer	482	NA	0	Mir-491	>GTGGGG	>CCCCAC	0.7286630272865295
Mir491	6mer	ORMDL3	358	476	481	476	481	5783936	x	6mer	358	NA	0	Mir-491	>GTGGGG	>CCCCAC	0.7286630272865295
Mir491	6mer	COL26A1	446	42	47	42	47	19014997	x	6mer	446	NA	0	Mir-491	>GTGGGG	>CCCCAC	0.7286630272865295
Mir491	6mer	JUP	538	652	657	652	657	29805910	x	6mer	538	NA	0	Mir-491	>GTGGGG	>CCCCAC	0.7286630272865295
Mir491	6mer	PARD3	553	205	210	205	210	30808174	x	6mer	553	NA	0	Mir-491	>GTGGGG	>CCCCAC	0.7286630272865295
Mir491	6mer	TBX1	398	317	322	317	322	10366365	x	6mer	398	NA	0	Mir-491	>GTGGGG	>CCCCAC	0.7286630272865295
Mir491	6mer	PCDH12	350	209	214	209	214	3966575	x	6mer	350	NA	0	Mir-491	>GTGGGG	>CCCCAC	0.7286630272865295
Mir491	6mer	PAK4	509	825	830	825	830	23833775	x	6mer	509	NA	0	Mir-491	>GTGGGG	>CCCCAC	0.7286630272865295
Mir491	6mer	EEFSEC	407	142	147	142	147	11461381	x	6mer	407	NA	0	Mir-491	>GTGGGG	>CCCCAC	0.7286630272865295
Mir491	6mer	PAK4	509	77	82	77	82	23833774	x	6mer	509	NA	0	Mir-491	>GTGGGG	>CCCCAC	0.7286630272865295
Mir491	6mer	TBC1D10B	524	705	710	705	710	26671284	x	6mer	524	NA	0	Mir-491	>GTGGGG	>CCCCAC	0.7286630272865295
Mir491	6mer	TNFSF14	524	282	287	282	287	26422297	x	6mer	524	NA	0	Mir-491	>GTGGGG	>CCCCAC	0.7286630272865295
Mir491	6mer	FAM131A	548	195	200	195	200	29909837	x	6mer	548	NA	0	Mir-491	>GTGGGG	>CCCCAC	0.7286630272865295
Mir491	6mer	DNAJC7	331	89	94	89	94	2274974	x	6mer	331	NA	0	Mir-491	>GTGGGG	>CCCCAC	0.7286630272865295
Mir491	6mer	PSMC3IP	524	448	453	448	453	26713339	x	6mer	524	NA	0	Mir-491	>GTGGGG	>CCCCAC	0.7286630272865295
Mir491	6mer	TRAPPC6A	446	35	40	35	40	18925676	x	6mer	446	NA	0	Mir-491	>GTGGGG	>CCCCAC	0.7286630272865295
Mir491	6mer	GRIK4	482	260	265	260	265	22379831	x	6mer	482	NA	0	Mir-491	>GTGGGG	>CCCCAC	0.7286630272865295
Mir491	6mer	CERS4	474	222	227	222	227	21746718	x	6mer	474	NA	0	Mir-491	>GTGGGG	>CCCCAC	0.7286630272865295
Mir491	6mer	FAM43A	362	656	661	656	661	6346846	x	6mer	362	NA	0	Mir-491	>GTGGGG	>CCCCAC	0.7286630272865295
Mir491	6mer	BGN	411	79	84	79	84	11869819	x	6mer	411	NA	0	Mir-491	>GTGGGG	>CCCCAC	0.7286630272865295
Mir491	6mer	SLC1A7	398	87	92	87	92	10078725	x	6mer	398	NA	0	Mir-491	>GTGGGG	>CCCCAC	0.7286630272865295
Mir491	6mer	PAQR9	346	128	133	128	133	3304305	x	6mer	346	NA	0	Mir-491	>GTGGGG	>CCCCAC	0.7286630272865295
Mir491	6mer	SEC61A2	509	127	132	127	132	23634639	x	6mer	509	NA	0	Mir-491	>GTGGGG	>CCCCAC	0.7286630272865295
Mir491	6mer	C6H4ORF50	482	301	306	301	306	22239818	x	6mer	482	NA	0	Mir-491	>GTGGGG	>CCCCAC	0.7286630272865295
Mir491	6mer	RNF40	407	15	20	15	20	11302584	x	6mer	407	NA	0	Mir-491	>GTGGGG	>CCCCAC	0.7286630272865295
Mir491	6mer	AGAP3	519	305	310	305	310	25779831	x	6mer	519	NA	0	Mir-491	>GTGGGG	>CCCCAC	0.7286630272865295
Mir491	6mer	TMEM249	474	65	70	65	70	21978832	x	6mer	474	NA	0	Mir-491	>GTGGGG	>CCCCAC	0.7286630272865295
Mir491	6mer	C1QTNF5	510	105	110	105	110	24183720	x	6mer	510	NA	0	Mir-491	>GTGGGG	>CCCCAC	0.7286630272865295
Mir491	6mer	ZBED1	331	520	525	520	525	2290169	x	6mer	331	NA	0	Mir-491	>GTGGGG	>CCCCAC	0.7286630272865295
Mir491	6mer	MTHFR	524	97	102	97	102	26382669	x	6mer	524	NA	0	Mir-491	>GTGGGG	>CCCCAC	0.7286630272865295
Mir491	6mer	ABHD8	486	63	68	63	68	23271827	x	6mer	486	NA	0	Mir-491	>GTGGGG	>CCCCAC	0.7286630272865295
Mir491	6mer	DPM2	350	354	359	354	359	4113868	x	6mer	350	NA	0	Mir-491	>GTGGGG	>CCCCAC	0.7286630272865295
Mir491	6mer	CDK16	351	419	424	419	424	4842972	x	6mer	351	NA	0	Mir-491	>GTGGGG	>CCCCAC	0.7286630272865295
Mir491	6mer	NPRL2	333	110	115	110	115	2319634	x	6mer	333	NA	0	Mir-491	>GTGGGG	>CCCCAC	0.7286630272865295
Mir491	6mer	FOXP3	362	245	250	245	250	6682751	x	6mer	362	NA	0	Mir-491	>GTGGGG	>CCCCAC	0.7286630272865295
Mir491	6mer	TMEM88	350	38	43	38	43	4014100	x	6mer	350	NA	0	Mir-491	>GTGGGG	>CCCCAC	0.7286630272865295
Mir491	6mer	OTUD5	411	262	267	262	267	11867953	x	6mer	411	NA	0	Mir-491	>GTGGGG	>CCCCAC	0.7286630272865295
Mir491	6mer	MAGEL2	419	329	334	329	334	12716240	x	6mer	419	NA	0	Mir-491	>GTGGGG	>CCCCAC	0.7286630272865295
Mir491	6mer	ZNF407	330	251	256	251	256	1745593	x	6mer	330	NA	0	Mir-491	>GTGGGG	>CCCCAC	0.7286630272865295
Mir491	6mer	YJEFN3	440	47	52	47	52	17938507	x	6mer	440	NA	0	Mir-491	>GTGGGG	>CCCCAC	0.7286630272865295
Mir491	6mer	FAM110A	398	144	149	144	149	10344979	x	6mer	398	NA	0	Mir-491	>GTGGGG	>CCCCAC	0.7286630272865295
Mir491	6mer	SYNGR2	553	240	245	240	245	30851294	x	6mer	553	NA	0	Mir-491	>GTGGGG	>CCCCAC	0.7286630272865295
Mir491	6mer	PPP6R2	420	638	643	638	643	13317799	x	6mer	420	NA	0	Mir-491	>GTGGGG	>CCCCAC	0.7286630272865295
Mir491	6mer	KCTD12	442	108	113	108	113	18588583	x	6mer	442	NA	0	Mir-491	>GTGGGG	>CCCCAC	0.7286630272865295
Mir491	6mer	GOLGA2	398	360	365	360	365	10240039	x	6mer	398	NA	0	Mir-491	>GTGGGG	>CCCCAC	0.7286630272865295
Mir491	6mer	VPS25	524	39	44	39	44	26713183	x	6mer	524	NA	0	Mir-491	>GTGGGG	>CCCCAC	0.7286630272865295
Mir491	6mer	ZFAT	515	305	310	305	310	25298834	x	6mer	515	NA	0	Mir-491	>GTGGGG	>CCCCAC	0.7286630272865295
Mir491	6mer	FAM216A	519	195	200	195	200	25553892	x	6mer	519	NA	0	Mir-491	>GTGGGG	>CCCCAC	0.7286630272865295
Mir491	6mer	DLX6	519	464	469	464	469	25767040	x	6mer	519	NA	0	Mir-491	>GTGGGG	>CCCCAC	0.7286630272865295
Mir491	6mer	TSPAN4	509	84	89	84	89	23713835	x	6mer	509	NA	0	Mir-491	>GTGGGG	>CCCCAC	0.7286630272865295
Mir491	6mer	HNRNPUL2	482	421	426	421	426	22456869	x	6mer	482	NA	0	Mir-491	>GTGGGG	>CCCCAC	0.7286630272865295
Mir491	6mer	MYL10	366	430	435	430	435	7082338	x	6mer	366	NA	0	Mir-491	>GTGGGG	>CCCCAC	0.7286630272865295
Mir491	6mer	HNRNPC	446	269	274	269	274	18800549	x	6mer	446	NA	0	Mir-491	>GTGGGG	>CCCCAC	0.7286630272865295
Mir491	6mer	USP42	531	949	954	949	954	27874760	x	6mer	531	NA	0	Mir-491	>GTGGGG	>CCCCAC	0.7286630272865295
Mir491	6mer	CDC34	331	170	175	170	175	1955894	x	6mer	331	NA	0	Mir-491	>GTGGGG	>CCCCAC	0.7286630272865295
Mir491	6mer	STK11	385	118	123	118	123	9086409	x	6mer	385	NA	0	Mir-491	>GTGGGG	>CCCCAC	0.7286630272865295
Mir491	6mer	PRSS36	351	128	133	128	133	4714217	x	6mer	351	NA	0	Mir-491	>GTGGGG	>CCCCAC	0.7286630272865295
Mir491	6mer	EPS15L1	411	462	467	462	467	11685004	x	6mer	411	NA	0	Mir-491	>GTGGGG	>CCCCAC	0.7286630272865295
Mir491	6mer	B4GALNT2	330	225	230	225	230	1791559	x	6mer	330	NA	0	Mir-491	>GTGGGG	>CCCCAC	0.7286630272865295
Mir491	6mer	ENHO	447	40	45	40	45	19395770	x	6mer	447	NA	0	Mir-491	>GTGGGG	>CCCCAC	0.7286630272865295
Mir491	6mer	STX11	404	532	537	532	537	11043587	x	6mer	404	NA	0	Mir-491	>GTGGGG	>CCCCAC	0.7286630272865295
Mir491	6mer	STAC3	510	405	410	405	410	24028320	x	6mer	510	NA	0	Mir-491	>GTGGGG	>CCCCAC	0.7286630272865295
Mir491	6mer	MIF	425	75	80	75	80	14220315	x	6mer	425	NA	0	Mir-491	>GTGGGG	>CCCCAC	0.7286630272865295
Mir491	6mer	DNAL4	510	693	698	693	698	24036809	x	6mer	510	NA	0	Mir-491	>GTGGGG	>CCCCAC	0.7286630272865295
Mir491	6mer	HTRA3	417	333	338	333	338	12314082	x	6mer	417	NA	0	Mir-491	>GTGGGG	>CCCCAC	0.7286630272865295
Mir491	6mer	CSPG5	420	306	311	306	311	13330826	x	6mer	420	NA	0	Mir-491	>GTGGGG	>CCCCAC	0.7286630272865295
Mir491	6mer	VPS37D	358	64	69	64	69	5876816	x	6mer	358	NA	0	Mir-491	>GTGGGG	>CCCCAC	0.7286630272865295
Mir491	6mer	TTC36	419	48	53	48	53	12889001	x	6mer	419	NA	0	Mir-491	>GTGGGG	>CCCCAC	0.7286630272865295
Mir491	6mer	STMN4	474	508	513	508	513	21813186	x	6mer	474	NA	0	Mir-491	>GTGGGG	>CCCCAC	0.7286630272865295
Mir491	6mer	MID1IP1	514	672	677	672	677	25065441	x	6mer	514	NA	0	Mir-491	>GTGGGG	>CCCCAC	0.7286630272865295
Mir491	6mer	MIER2	394	494	499	494	499	9397903	x	6mer	394	NA	0	Mir-491	>GTGGGG	>CCCCAC	0.7286630272865295
Mir491	6mer	BCAS3	533	158	163	158	163	28518248	x	6mer	533	NA	0	Mir-491	>GTGGGG	>CCCCAC	0.7286630272865295
Mir491	6mer	TRAPPC6A	509	164	169	164	169	23837600	x	6mer	509	NA	0	Mir-491	>GTGGGG	>CCCCAC	0.7286630272865295
Mir491	6mer	SDC1	474	42	47	42	47	21935994	x	6mer	474	NA	0	Mir-491	>GTGGGG	>CCCCAC	0.7286630272865295
Mir491	6mer	BSPRY	330	698	703	698	703	1770904	x	6mer	330	NA	0	Mir-491	>GTGGGG	>CCCCAC	0.7286630272865295
Mir491	6mer	CSF1R	398	230	235	230	235	10167684	x	6mer	398	NA	0	Mir-491	>GTGGGG	>CCCCAC	0.7286630272865295
Mir491	6mer	ASPDH	462	34	39	34	39	20011137	x	6mer	462	NA	0	Mir-491	>GTGGGG	>CCCCAC	0.7286630272865295
Mir491	6mer	AOC1	419	46	51	46	51	12857100	x	6mer	419	NA	0	Mir-491	>GTGGGG	>CCCCAC	0.7286630272865295
Mir491	6mer	TSPYL5	350	397	402	397	402	4338476	x	6mer	350	NA	0	Mir-491	>GTGGGG	>CCCCAC	0.7286630272865295
Mir491	6mer	MACROD1	411	501	506	501	506	11820490	x	6mer	411	NA	0	Mir-491	>GTGGGG	>CCCCAC	0.7286630272865295
Mir491	6mer	NUMA1	519	156	161	156	161	25486727	x	6mer	519	NA	0	Mir-491	>GTGGGG	>CCCCAC	0.7286630272865295
Mir491	6mer	COL1A1	538	524	529	524	529	29808606	x	6mer	538	NA	0	Mir-491	>GTGGGG	>CCCCAC	0.7286630272865295
Mir491	6mer	PDE6G	468	95	100	95	100	20888488	x	6mer	468	NA	0	Mir-491	>GTGGGG	>CCCCAC	0.7286630272865295
Mir491	6mer	DVL1	417	27	32	27	32	12291513	x	6mer	417	NA	0	Mir-491	>GTGGGG	>CCCCAC	0.7286630272865295
Mir491	6mer	RPIA	346	725	730	725	730	3471937	x	6mer	346	NA	0	Mir-491	>GTGGGG	>CCCCAC	0.7286630272865295
Mir491	6mer	SLC30A2	333	150	155	150	155	2393229	x	6mer	333	NA	0	Mir-491	>GTGGGG	>CCCCAC	0.7286630272865295
Mir491	6mer	PRSS36	398	721	726	721	726	10354671	x	6mer	398	NA	0	Mir-491	>GTGGGG	>CCCCAC	0.7286630272865295
Mir491	6mer	TRIO	394	726	731	726	731	9380972	x	6mer	394	NA	0	Mir-491	>GTGGGG	>CCCCAC	0.7286630272865295
Mir491	6mer	TACSTD2	468	648	653	648	653	20850068	x	6mer	468	NA	0	Mir-491	>GTGGGG	>CCCCAC	0.7286630272865295
Mir491	6mer	CDC42EP2	351	451	456	451	456	4599391	x	6mer	351	NA	0	Mir-491	>GTGGGG	>CCCCAC	0.7286630272865295
Mir491	6mer	LPIN2	482	352	357	352	357	22478478	x	6mer	482	NA	0	Mir-491	>GTGGGG	>CCCCAC	0.7286630272865295
Mir491	6mer	NEURL4	350	355	360	355	360	4013056	x	6mer	350	NA	0	Mir-491	>GTGGGG	>CCCCAC	0.7286630272865295
Mir491	6mer	SERINC2	468	64	69	64	69	20842179	x	6mer	468	NA	0	Mir-491	>GTGGGG	>CCCCAC	0.7286630272865295
Mir491	6mer	ZNF526	398	154	159	154	159	10401013	x	6mer	398	NA	0	Mir-491	>GTGGGG	>CCCCAC	0.7286630272865295
Mir491	6mer	FASN	474	44	49	44	49	22014794	x	6mer	474	NA	0	Mir-491	>GTGGGG	>CCCCAC	0.7286630272865295
Mir491	6mer	NKPD1	447	311	316	311	316	19475362	x	6mer	447	NA	0	Mir-491	>GTGGGG	>CCCCAC	0.7286630272865295
Mir491	6mer	ABCB9	482	87	92	87	92	22401332	x	6mer	482	NA	0	Mir-491	>GTGGGG	>CCCCAC	0.7286630272865295
Mir491	6mer	IKBKE	350	498	503	498	503	4379397	x	6mer	350	NA	0	Mir-491	>GTGGGG	>CCCCAC	0.7286630272865295
Mir491	6mer	KLHL17	519	557	562	557	562	25732088	x	6mer	519	NA	0	Mir-491	>GTGGGG	>CCCCAC	0.7286630272865295
Mir491	6mer	UNC119	482	353	358	353	358	22293931	x	6mer	482	NA	0	Mir-491	>GTGGGG	>CCCCAC	0.7286630272865295
Mir491	6mer	MYPOP	417	149	154	149	154	12639795	x	6mer	417	NA	0	Mir-491	>GTGGGG	>CCCCAC	0.7286630272865295
Mir491	6mer	CIMIP2B	446	106	111	106	111	18890867	x	6mer	446	NA	0	Mir-491	>GTGGGG	>CCCCAC	0.7286630272865295
Mir491	6mer	EGLN2	448	204	209	204	209	19740748	x	6mer	448	NA	0	Mir-491	>GTGGGG	>CCCCAC	0.7286630272865295
Mir491	6mer	SMIM24	486	296	301	296	301	23281027	x	6mer	486	NA	0	Mir-491	>GTGGGG	>CCCCAC	0.7286630272865295
Mir491	6mer	DOK3	398	152	157	152	157	10166153	x	6mer	398	NA	0	Mir-491	>GTGGGG	>CCCCAC	0.7286630272865295
Mir491	6mer	IFI27	345	60	65	60	65	2869750	x	6mer	345	NA	0	Mir-491	>GTGGGG	>CCCCAC	0.7286630272865295
Mir491	6mer	RANGAP1	510	244	249	244	249	24037406	x	6mer	510	NA	0	Mir-491	>GTGGGG	>CCCCAC	0.7286630272865295
Mir491	6mer	PUSL1	350	38	43	38	43	4019826	x	6mer	350	NA	0	Mir-491	>GTGGGG	>CCCCAC	0.7286630272865295
Mir491	6mer	CCAR2	333	582	587	582	587	2359067	x	6mer	333	NA	0	Mir-491	>GTGGGG	>CCCCAC	0.7286630272865295
Mir491	6mer	RBFOX3	532	669	674	669	674	28360717	x	6mer	532	NA	0	Mir-491	>GTGGGG	>CCCCAC	0.7286630272865295
Mir491	6mer	CFAP276	515	134	139	134	139	25366560	x	6mer	515	NA	0	Mir-491	>GTGGGG	>CCCCAC	0.7286630272865295
Mir491	6mer	OGFOD2	404	371	376	371	376	10960865	x	6mer	404	NA	0	Mir-491	>GTGGGG	>CCCCAC	0.7286630272865295
Mir491	6mer	FOXE3	468	73	78	73	78	20848267	x	6mer	468	NA	0	Mir-491	>GTGGGG	>CCCCAC	0.7286630272865295
Mir491	6mer	SIX2	524	90	95	90	95	26619088	x	6mer	524	NA	0	Mir-491	>GTGGGG	>CCCCAC	0.7286630272865295
Mir491	6mer	ATP7B	522	222	227	222	227	26197493	x	6mer	522	NA	0	Mir-491	>GTGGGG	>CCCCAC	0.7286630272865295
Mir491	6mer	TSNARE1	447	309	314	309	314	19166547	x	6mer	447	NA	0	Mir-491	>GTGGGG	>CCCCAC	0.7286630272865295
Mir491	6mer	TINF2	425	213	218	213	218	13948093	x	6mer	425	NA	0	Mir-491	>GTGGGG	>CCCCAC	0.7286630272865295
Mir491	6mer	ASPG	345	107	112	107	112	2872013	x	6mer	345	NA	0	Mir-491	>GTGGGG	>CCCCAC	0.7286630272865295
Mir491	6mer	PHF12	550	33	38	33	38	30472795	x	6mer	550	NA	0	Mir-491	>GTGGGG	>CCCCAC	0.7286630272865295
Mir491	6mer	CARD14	366	584	589	584	589	7058526	x	6mer	366	NA	0	Mir-491	>GTGGGG	>CCCCAC	0.7286630272865295
Mir491	6mer	RAX2	398	59	64	59	64	10180030	x	6mer	398	NA	0	Mir-491	>GTGGGG	>CCCCAC	0.7286630272865295
Mir491	6mer	LRP1	419	625	630	625	630	12944745	x	6mer	419	NA	0	Mir-491	>GTGGGG	>CCCCAC	0.7286630272865295
Mir491	6mer	TRABD	345	24	29	24	29	2873529	x	6mer	345	NA	0	Mir-491	>GTGGGG	>CCCCAC	0.7286630272865295
Mir491	6mer	TMEM189	351	156	161	156	161	4735780	x	6mer	351	NA	0	Mir-491	>GTGGGG	>CCCCAC	0.7286630272865295
Mir491	6mer	LY6H	362	113	118	113	118	6561851	x	6mer	362	NA	0	Mir-491	>GTGGGG	>CCCCAC	0.7286630272865295
Mir491	6mer	NFYC	326	135	140	135	140	787572	x	6mer	326	NA	0	Mir-491	>GTGGGG	>CCCCAC	0.7286630272865295
Mir491	6mer	TBCC	411	522	527	522	527	11750727	x	6mer	411	NA	0	Mir-491	>GTGGGG	>CCCCAC	0.7286630272865295
Mir491	6mer	OSBP	322	670	675	670	675	240693	x	6mer	322	NA	0	Mir-491	>GTGGGG	>CCCCAC	0.7286630272865295
Mir491	6mer	SLC5A6	326	581	586	581	586	877728	x	6mer	326	NA	0	Mir-491	>GTGGGG	>CCCCAC	0.7286630272865295
Mir491	6mer	EPHB3	468	167	172	167	172	20983778	x	6mer	468	NA	0	Mir-491	>GTGGGG	>CCCCAC	0.7286630272865295
Mir491	6mer	KCNJ11	411	785	790	785	790	11815677	x	6mer	411	NA	0	Mir-491	>GTGGGG	>CCCCAC	0.7286630272865295
Mir491	6mer	TIMM8B	519	167	172	167	172	25480966	x	6mer	519	NA	0	Mir-491	>GTGGGG	>CCCCAC	0.7286630272865295
Mir491	6mer	CPTP	530	649	654	649	654	27239932	x	6mer	530	NA	0	Mir-491	>GTGGGG	>CCCCAC	0.7286630272865295
Mir491	6mer	EXT2	407	502	507	502	507	11478172	x	6mer	407	NA	0	Mir-491	>GTGGGG	>CCCCAC	0.7286630272865295
Mir491	6mer	PSD	398	317	322	317	322	10100132	x	6mer	398	NA	0	Mir-491	>GTGGGG	>CCCCAC	0.7286630272865295
Mir491	6mer	SMIM1	533	136	141	136	141	28585947	x	6mer	533	NA	0	Mir-491	>GTGGGG	>CCCCAC	0.7286630272865295
Mir491	6mer	TEX36	346	234	239	234	239	3529276	x	6mer	346	NA	0	Mir-491	>GTGGGG	>CCCCAC	0.7286630272865295
Mir491	6mer	TBX21	331	398	403	398	403	2273297	x	6mer	331	NA	0	Mir-491	>GTGGGG	>CCCCAC	0.7286630272865295
Mir491	6mer	BRD2	351	201	206	201	206	4630707	x	6mer	351	NA	0	Mir-491	>GTGGGG	>CCCCAC	0.7286630272865295
Mir491	6mer	FAUP4	440	623	628	623	628	18018539	x	6mer	440	NA	0	Mir-491	>GTGGGG	>CCCCAC	0.7286630272865295
Mir491	6mer	IDNK	446	776	781	776	781	18894242	x	6mer	446	NA	0	Mir-491	>GTGGGG	>CCCCAC	0.7286630272865295
Mir491	6mer	ACAN	474	155	160	155	160	21669589	x	6mer	474	NA	0	Mir-491	>GTGGGG	>CCCCAC	0.7286630272865295
Mir491	6mer	CRABP2	550	64	69	64	69	30131205	x	6mer	550	NA	0	Mir-491	>GTGGGG	>CCCCAC	0.7286630272865295
Mir491	6mer	CNPY3	404	363	368	363	368	11036209	x	6mer	404	NA	0	Mir-491	>GTGGGG	>CCCCAC	0.7286630272865295
Mir491	6mer	HIC1	550	662	667	662	667	30471555	x	6mer	550	NA	0	Mir-491	>GTGGGG	>CCCCAC	0.7286630272865295
Mir491	6mer	BMP1	485	427	432	427	432	22674942	x	6mer	485	NA	0	Mir-491	>GTGGGG	>CCCCAC	0.7286630272865295
Mir491	6mer	DLD	331	265	270	265	270	2091296	x	6mer	331	NA	0	Mir-491	>GTGGGG	>CCCCAC	0.7286630272865295
Mir491	6mer	PSMF1	509	204	209	204	209	23679546	x	6mer	509	NA	0	Mir-491	>GTGGGG	>CCCCAC	0.7286630272865295
Mir491	6mer	B3GNT8	474	403	408	403	408	22029697	x	6mer	474	NA	0	Mir-491	>GTGGGG	>CCCCAC	0.7286630272865295
Mir491	6mer	B3GNT8	474	772	777	772	777	22029698	x	6mer	474	NA	0	Mir-491	>GTGGGG	>CCCCAC	0.7286630272865295
Mir491	6mer	MSX1	548	86	91	86	91	29923745	x	6mer	548	NA	0	Mir-491	>GTGGGG	>CCCCAC	0.7286630272865295
Mir491	6mer	EIF6	326	60	65	60	65	1034903	x	6mer	326	NA	0	Mir-491	>GTGGGG	>CCCCAC	0.7286630272865295
Mir491	6mer	FBXW8	322	167	172	167	172	276877	x	6mer	322	NA	0	Mir-491	>GTGGGG	>CCCCAC	0.7286630272865295
Mir491	6mer	IP6K3	462	247	252	247	252	20171428	x	6mer	462	NA	0	Mir-491	>GTGGGG	>CCCCAC	0.7286630272865295
Mir491	6mer	ADAM11	468	793	798	793	798	20803009	x	6mer	468	NA	0	Mir-491	>GTGGGG	>CCCCAC	0.7286630272865295
Mir491	6mer	THBS2	446	559	564	559	564	18676263	x	6mer	446	NA	0	Mir-491	>GTGGGG	>CCCCAC	0.7286630272865295
Mir491	6mer	THRA	515	89	94	89	94	25287534	x	6mer	515	NA	0	Mir-491	>GTGGGG	>CCCCAC	0.7286630272865295
Mir491	6mer	COQ8A	474	742	747	742	747	21716610	x	6mer	474	NA	0	Mir-491	>GTGGGG	>CCCCAC	0.7286630272865295
Mir491	6mer	ARMC1	346	157	162	157	162	3550561	x	6mer	346	NA	0	Mir-491	>GTGGGG	>CCCCAC	0.7286630272865295
Mir491	6mer	TRH	346	231	236	231	236	3456841	x	6mer	346	NA	0	Mir-491	>GTGGGG	>CCCCAC	0.7286630272865295
Mir491	6mer	FAM110A	532	122	127	122	127	28277024	x	6mer	532	NA	0	Mir-491	>GTGGGG	>CCCCAC	0.7286630272865295
Mir491	6mer	PODN	468	276	281	276	281	20849362	x	6mer	468	NA	0	Mir-491	>GTGGGG	>CCCCAC	0.7286630272865295
Mir491	6mer	C1H1ORF210	538	19	24	19	24	29486346	x	6mer	538	NA	0	Mir-491	>GTGGGG	>CCCCAC	0.7286630272865295
Mir491	6mer	SAPCD1	350	361	366	361	366	4145149	x	6mer	350	NA	0	Mir-491	>GTGGGG	>CCCCAC	0.7286630272865295
Mir491	6mer	NPW	524	20	25	20	25	26664634	x	6mer	524	NA	0	Mir-491	>GTGGGG	>CCCCAC	0.7286630272865295
Mir491	6mer	IGFBP2	510	25	30	25	30	24002705	x	6mer	510	NA	0	Mir-491	>GTGGGG	>CCCCAC	0.7286630272865295
Mir491	6mer	CTNNBIP1	482	126	131	126	131	22324230	x	6mer	482	NA	0	Mir-491	>GTGGGG	>CCCCAC	0.7286630272865295
Mir491	6mer	AHNAK2	396	206	211	206	211	9797957	x	6mer	396	NA	0	Mir-491	>GTGGGG	>CCCCAC	0.7286630272865295
Mir491	6mer	ZNF865	510	312	317	312	317	24262647	x	6mer	510	NA	0	Mir-491	>GTGGGG	>CCCCAC	0.7286630272865295
Mir491	6mer	SLC37A4	550	298	303	298	303	30382826	x	6mer	550	NA	0	Mir-491	>GTGGGG	>CCCCAC	0.7286630272865295
Mir491	6mer	HNRNPUL2	482	396	401	396	401	22456868	x	6mer	482	NA	0	Mir-491	>GTGGGG	>CCCCAC	0.7286630272865295
Mir491	6mer	ANKRD23	351	403	408	403	408	4694205	x	6mer	351	NA	0	Mir-491	>GTGGGG	>CCCCAC	0.7286630272865295
Mir491	6mer	ARHGDIG	524	47	52	47	52	26662752	x	6mer	524	NA	0	Mir-491	>GTGGGG	>CCCCAC	0.7286630272865295
Mir491	6mer	DDX52	326	385	390	385	390	991815	x	6mer	326	NA	0	Mir-491	>GTGGGG	>CCCCAC	0.7286630272865295
Mir491	6mer	EMG1	345	63	68	63	68	2894838	x	6mer	345	NA	0	Mir-491	>GTGGGG	>CCCCAC	0.7286630272865295
Mir491	6mer	EFEMP2	553	216	221	216	221	30519010	x	6mer	553	NA	0	Mir-491	>GTGGGG	>CCCCAC	0.7286630272865295
Mir491	6mer	RNF121	366	31	36	31	36	6736136	x	6mer	366	NA	0	Mir-491	>GTGGGG	>CCCCAC	0.7286630272865295
Mir491	6mer	ANXA2	534	69	74	69	74	28989461	x	6mer	534	NA	0	Mir-491	>GTGGGG	>CCCCAC	0.7286630272865295
Mir491	6mer	CAPS	417	537	542	537	542	12351378	x	6mer	417	NA	0	Mir-491	>GTGGGG	>CCCCAC	0.7286630272865295
Mir491	6mer	KCNH2	548	244	249	244	249	29975544	x	6mer	548	NA	0	Mir-491	>GTGGGG	>CCCCAC	0.7286630272865295
Mir491	6mer	CENPB	468	455	460	455	460	20925108	x	6mer	468	NA	0	Mir-491	>GTGGGG	>CCCCAC	0.7286630272865295
Mir491	6mer	SCNN1A	534	512	517	512	517	28828185	x	6mer	534	NA	0	Mir-491	>GTGGGG	>CCCCAC	0.7286630272865295
Mir491	6mer	MESP2	417	611	616	611	616	12402319	x	6mer	417	NA	0	Mir-491	>GTGGGG	>CCCCAC	0.7286630272865295
Mir491	6mer	TRADD	509	133	138	133	138	23827372	x	6mer	509	NA	0	Mir-491	>GTGGGG	>CCCCAC	0.7286630272865295
Mir491	6mer	NOL3	333	78	83	78	83	2702404	x	6mer	333	NA	0	Mir-491	>GTGGGG	>CCCCAC	0.7286630272865295
Mir491	6mer	HSPB6	385	309	314	309	314	9020210	x	6mer	385	NA	0	Mir-491	>GTGGGG	>CCCCAC	0.7286630272865295
Mir491	6mer	LRFN3	553	55	60	55	60	30891909	x	6mer	553	NA	0	Mir-491	>GTGGGG	>CCCCAC	0.7286630272865295
Mir491	6mer	KCTD12	358	83	88	83	88	5980896	x	6mer	358	NA	0	Mir-491	>GTGGGG	>CCCCAC	0.7286630272865295
Mir491	6mer	DYNLRB1	366	136	141	136	141	6832429	x	6mer	366	NA	0	Mir-491	>GTGGGG	>CCCCAC	0.7286630272865295
Mir491	6mer	PRRG2	538	359	364	359	364	29769943	x	6mer	538	NA	0	Mir-491	>GTGGGG	>CCCCAC	0.7286630272865295
Mir491	6mer	MAP7D1	358	274	279	274	279	5687264	x	6mer	358	NA	0	Mir-491	>GTGGGG	>CCCCAC	0.7286630272865295
Mir491	6mer	TMED4	474	367	372	367	372	21815765	x	6mer	474	NA	0	Mir-491	>GTGGGG	>CCCCAC	0.7286630272865295
Mir491	6mer	SECTM1	351	147	152	147	152	4819046	x	6mer	351	NA	0	Mir-491	>GTGGGG	>CCCCAC	0.7286630272865295
Mir491	6mer	RPAIN	345	204	209	204	209	3097434	x	6mer	345	NA	0	Mir-491	>GTGGGG	>CCCCAC	0.7286630272865295
Mir491	6mer	ALX3	385	695	700	695	700	8674028	x	6mer	385	NA	0	Mir-491	>GTGGGG	>CCCCAC	0.7286630272865295
Mir491	6mer	SIX2	351	90	95	90	95	4701485	x	6mer	351	NA	0	Mir-491	>GTGGGG	>CCCCAC	0.7286630272865295
Mir491	6mer	IBA57	322	47	52	47	52	142985	x	6mer	322	NA	0	Mir-491	>GTGGGG	>CCCCAC	0.7286630272865295
Mir491	6mer	TRPV1	442	100	105	100	105	18640148	x	6mer	442	NA	0	Mir-491	>GTGGGG	>CCCCAC	0.7286630272865295
Mir491	6mer	KIAA2013	411	425	430	425	430	11771349	x	6mer	411	NA	0	Mir-491	>GTGGGG	>CCCCAC	0.7286630272865295
Mir491	6mer	ZNF428	510	100	105	100	105	24254521	x	6mer	510	NA	0	Mir-491	>GTGGGG	>CCCCAC	0.7286630272865295
Mir491	6mer	POLL	474	426	431	426	431	21969162	x	6mer	474	NA	0	Mir-491	>GTGGGG	>CCCCAC	0.7286630272865295
Mir491	6mer	RASAL3	407	15	20	15	20	11347221	x	6mer	407	NA	0	Mir-491	>GTGGGG	>CCCCAC	0.7286630272865295
Mir491	6mer	JPH1	525	844	849	844	849	26836070	x	6mer	525	NA	0	Mir-491	>GTGGGG	>CCCCAC	0.7286630272865295
Mir491	6mer	PRSS36	350	39	44	39	44	4036267	x	6mer	350	NA	0	Mir-491	>GTGGGG	>CCCCAC	0.7286630272865295
Mir491	6mer	BRD2	509	112	117	112	117	23587915	x	6mer	509	NA	0	Mir-491	>GTGGGG	>CCCCAC	0.7286630272865295
Mir491	6mer	ENDOG	442	33	38	33	38	18298822	x	6mer	442	NA	0	Mir-491	>GTGGGG	>CCCCAC	0.7286630272865295
Mir491	6mer	MMRN2	525	889	894	889	894	26963635	x	6mer	525	NA	0	Mir-491	>GTGGGG	>CCCCAC	0.7286630272865295
Mir491	6mer	PLXNB3	417	206	211	206	211	12691487	x	6mer	417	NA	0	Mir-491	>GTGGGG	>CCCCAC	0.7286630272865295
Mir491	6mer	CHRNB2	509	97	102	97	102	23791169	x	6mer	509	NA	0	Mir-491	>GTGGGG	>CCCCAC	0.7286630272865295
Mir491	6mer	XPO6	345	371	376	371	376	3154131	x	6mer	345	NA	0	Mir-491	>GTGGGG	>CCCCAC	0.7286630272865295
Mir491	6mer	GET3	385	69	74	69	74	8989825	x	6mer	385	NA	0	Mir-491	>GTGGGG	>CCCCAC	0.7286630272865295
Mir491	6mer	EIF4A3	322	115	120	115	120	338413	x	6mer	322	NA	0	Mir-491	>GTGGGG	>CCCCAC	0.7286630272865295
Mir491	6mer	ROM1	519	264	269	264	269	25503054	x	6mer	519	NA	0	Mir-491	>GTGGGG	>CCCCAC	0.7286630272865295
Mir491	6mer	FGF18	411	204	209	204	209	11694171	x	6mer	411	NA	0	Mir-491	>GTGGGG	>CCCCAC	0.7286630272865295
Mir491	6mer	PDCD1	417	364	369	364	369	12246283	x	6mer	417	NA	0	Mir-491	>GTGGGG	>CCCCAC	0.7286630272865295
Mir491	6mer	PIM2	442	768	773	768	773	18670809	x	6mer	442	NA	0	Mir-491	>GTGGGG	>CCCCAC	0.7286630272865295
Mir491	6mer	GANAB	486	173	178	173	178	23287604	x	6mer	486	NA	0	Mir-491	>GTGGGG	>CCCCAC	0.7286630272865295
Mir491	6mer	ZNF768	531	18	23	18	23	27869728	x	6mer	531	NA	0	Mir-491	>GTGGGG	>CCCCAC	0.7286630272865295
Mir491	6mer	TRRAP	482	675	680	675	680	22497875	x	6mer	482	NA	0	Mir-491	>GTGGGG	>CCCCAC	0.7286630272865295
Mir491	6mer	SEMA3B	514	313	318	313	318	24856260	x	6mer	514	NA	0	Mir-491	>GTGGGG	>CCCCAC	0.7286630272865295
Mir491	6mer	RND1	474	164	169	164	169	21884788	x	6mer	474	NA	0	Mir-491	>GTGGGG	>CCCCAC	0.7286630272865295
Mir491	6mer	MORN1	510	52	57	52	57	23921702	x	6mer	510	NA	0	Mir-491	>GTGGGG	>CCCCAC	0.7286630272865295
Mir491	6mer	CSF3	524	281	286	281	286	26715007	x	6mer	524	NA	0	Mir-491	>GTGGGG	>CCCCAC	0.7286630272865295
Mir491	6mer	DNAH5	417	867	872	867	872	12218518	x	6mer	417	NA	0	Mir-491	>GTGGGG	>CCCCAC	0.7286630272865295
Mir491	6mer	HS6ST1	515	590	595	590	595	25220176	x	6mer	515	NA	0	Mir-491	>GTGGGG	>CCCCAC	0.7286630272865295
Mir491	6mer	TERT	351	29	34	29	34	4478141	x	6mer	351	NA	0	Mir-491	>GTGGGG	>CCCCAC	0.7286630272865295
Mir491	6mer	PABPC1L2B	346	61	66	61	66	3624759	x	6mer	346	NA	0	Mir-491	>GTGGGG	>CCCCAC	0.7286630272865295
Mir491	6mer	ZNF777	447	206	211	206	211	19213714	x	6mer	447	NA	0	Mir-491	>GTGGGG	>CCCCAC	0.7286630272865295
Mir491	6mer	CABP7	385	130	135	130	135	9042397	x	6mer	385	NA	0	Mir-491	>GTGGGG	>CCCCAC	0.7286630272865295
Mir491	6mer	RND1	553	165	170	165	170	30759815	x	6mer	553	NA	0	Mir-491	>GTGGGG	>CCCCAC	0.7286630272865295
Mir491	6mer	ARFRP1	482	564	569	564	569	22338743	x	6mer	482	NA	0	Mir-491	>GTGGGG	>CCCCAC	0.7286630272865295
Mir491	6mer	CHST11	442	537	542	537	542	18436253	x	6mer	442	NA	0	Mir-491	>GTGGGG	>CCCCAC	0.7286630272865295
Mir491	6mer	GPR160	417	110	115	110	115	12363990	x	6mer	417	NA	0	Mir-491	>GTGGGG	>CCCCAC	0.7286630272865295
Mir491	6mer	NAA10	394	65	70	65	70	9709672	x	6mer	394	NA	0	Mir-491	>GTGGGG	>CCCCAC	0.7286630272865295
Mir491	6mer	FKBP10	532	816	821	816	821	28355024	x	6mer	532	NA	0	Mir-491	>GTGGGG	>CCCCAC	0.7286630272865295
Mir491	6mer	TMED4	531	381	386	381	386	27756531	x	6mer	531	NA	0	Mir-491	>GTGGGG	>CCCCAC	0.7286630272865295
Mir491	6mer	ELMO1	407	373	378	373	378	11488037	x	6mer	407	NA	0	Mir-491	>GTGGGG	>CCCCAC	0.7286630272865295
Mir491	6mer	MAP4K2	362	192	197	192	197	6457868	x	6mer	362	NA	0	Mir-491	>GTGGGG	>CCCCAC	0.7286630272865295
Mir491	6mer	EFNA3	515	521	526	521	526	25276291	x	6mer	515	NA	0	Mir-491	>GTGGGG	>CCCCAC	0.7286630272865295
Mir491	6mer	OAS2	515	171	176	171	176	25332233	x	6mer	515	NA	0	Mir-491	>GTGGGG	>CCCCAC	0.7286630272865295
Mir491	6mer	CADM4	538	41	46	41	46	29774668	x	6mer	538	NA	0	Mir-491	>GTGGGG	>CCCCAC	0.7286630272865295
Mir491	6mer	SPOCD1	322	34	39	34	39	28618	x	6mer	322	NA	0	Mir-491	>GTGGGG	>CCCCAC	0.7286630272865295
Mir491	6mer	PHB2	482	117	122	117	122	22179643	x	6mer	482	NA	0	Mir-491	>GTGGGG	>CCCCAC	0.7286630272865295
Mir491	6mer	MYO7B	398	172	177	172	177	10110338	x	6mer	398	NA	0	Mir-491	>GTGGGG	>CCCCAC	0.7286630272865295
Mir491	6mer	ZBTB22	345	382	387	382	387	2837527	x	6mer	345	NA	0	Mir-491	>GTGGGG	>CCCCAC	0.7286630272865295
Mir491	6mer	C1QTNF5	411	106	111	106	111	11724140	x	6mer	411	NA	0	Mir-491	>GTGGGG	>CCCCAC	0.7286630272865295
Mir491	6mer	VKORC1	362	109	114	109	114	6641506	x	6mer	362	NA	0	Mir-491	>GTGGGG	>CCCCAC	0.7286630272865295
Mir491	6mer	CLINT1	509	628	633	628	633	23567029	x	6mer	509	NA	0	Mir-491	>GTGGGG	>CCCCAC	0.7286630272865295
Mir491	6mer	CACNA1H	366	196	201	196	201	7019275	x	6mer	366	NA	0	Mir-491	>GTGGGG	>CCCCAC	0.7286630272865295
Mir491	6mer	DLGAP3	417	367	372	367	372	12279448	x	6mer	417	NA	0	Mir-491	>GTGGGG	>CCCCAC	0.7286630272865295
Mir491	6mer	TINCR	442	34	39	34	39	18596750	x	6mer	442	NA	0	Mir-491	>GTGGGG	>CCCCAC	0.7286630272865295
Mir491	6mer	GSK3A	411	84	89	84	89	11839590	x	6mer	411	NA	0	Mir-491	>GTGGGG	>CCCCAC	0.7286630272865295
Mir491	6mer	DDIT4	398	158	163	158	163	10107043	x	6mer	398	NA	0	Mir-491	>GTGGGG	>CCCCAC	0.7286630272865295
Mir491	6mer	DYM	404	41	46	41	46	11205551	x	6mer	404	NA	0	Mir-491	>GTGGGG	>CCCCAC	0.7286630272865295
Mir491	6mer	CPEB1	358	455	460	455	460	5859030	x	6mer	358	NA	0	Mir-491	>GTGGGG	>CCCCAC	0.7286630272865295
Mir491	6mer	UBAP2L	394	111	116	111	116	9435578	x	6mer	394	NA	0	Mir-491	>GTGGGG	>CCCCAC	0.7286630272865295
Mir491	6mer	L3MBTL2	534	607	612	607	612	28816440	x	6mer	534	NA	0	Mir-491	>GTGGGG	>CCCCAC	0.7286630272865295
Mir491	6mer	PLA2G6	440	23	28	23	28	17974139	x	6mer	440	NA	0	Mir-491	>GTGGGG	>CCCCAC	0.7286630272865295
Mir491	6mer	DNMT3B	446	887	892	887	892	18994183	x	6mer	446	NA	0	Mir-491	>GTGGGG	>CCCCAC	0.7286630272865295
Mir491	6mer	ABCA2	358	557	562	557	562	5716278	x	6mer	358	NA	0	Mir-491	>GTGGGG	>CCCCAC	0.7286630272865295
Mir491	6mer	SUGCT	331	190	195	190	195	2091588	x	6mer	331	NA	0	Mir-491	>GTGGGG	>CCCCAC	0.7286630272865295
Mir491	6mer	RAB5C	486	717	722	717	722	23232634	x	6mer	486	NA	0	Mir-491	>GTGGGG	>CCCCAC	0.7286630272865295
Mir491	6mer	ARHGAP9	531	111	116	111	116	27803571	x	6mer	531	NA	0	Mir-491	>GTGGGG	>CCCCAC	0.7286630272865295
Mir491	6mer	RDH5	398	59	64	59	64	10311654	x	6mer	398	NA	0	Mir-491	>GTGGGG	>CCCCAC	0.7286630272865295
Mir491	6mer	P4HA1	411	356	361	356	361	11717740	x	6mer	411	NA	0	Mir-491	>GTGGGG	>CCCCAC	0.7286630272865295
Mir491	6mer	BAG3	394	243	248	243	248	9611104	x	6mer	394	NA	0	Mir-491	>GTGGGG	>CCCCAC	0.7286630272865295
Mir491	6mer	SPRR4	442	207	212	207	212	18273567	x	6mer	442	NA	0	Mir-491	>GTGGGG	>CCCCAC	0.7286630272865295
Mir491	6mer	DDRGK1	331	86	91	86	91	2186702	x	6mer	331	NA	0	Mir-491	>GTGGGG	>CCCCAC	0.7286630272865295
Mir491	6mer	PLA2G4B	351	26	31	26	31	4461675	x	6mer	351	NA	0	Mir-491	>GTGGGG	>CCCCAC	0.7286630272865295
Mir491	6mer	TOMM40	407	404	409	404	409	11593481	x	6mer	407	NA	0	Mir-491	>GTGGGG	>CCCCAC	0.7286630272865295
Mir491	6mer	SEMA3B	366	167	172	167	172	6987018	x	6mer	366	NA	0	Mir-491	>GTGGGG	>CCCCAC	0.7286630272865295
Mir491	6mer	FIS1	532	184	189	184	189	28260349	x	6mer	532	NA	0	Mir-491	>GTGGGG	>CCCCAC	0.7286630272865295
Mir491	6mer	PNCK	396	52	57	52	57	10045064	x	6mer	396	NA	0	Mir-491	>GTGGGG	>CCCCAC	0.7286630272865295
Mir491	6mer	RCN3	519	53	58	53	58	25539824	x	6mer	519	NA	0	Mir-491	>GTGGGG	>CCCCAC	0.7286630272865295
Mir491	6mer	TPRA1	531	142	147	142	147	27790396	x	6mer	531	NA	0	Mir-491	>GTGGGG	>CCCCAC	0.7286630272865295
Mir491	6mer	SYT7	515	173	178	173	178	25156676	x	6mer	515	NA	0	Mir-491	>GTGGGG	>CCCCAC	0.7286630272865295
Mir491	6mer	RPL10	440	18	23	18	23	18242512	x	6mer	440	NA	0	Mir-491	>GTGGGG	>CCCCAC	0.7286630272865295
Mir491	6mer	MRTFA	446	324	329	324	329	18897729	x	6mer	446	NA	0	Mir-491	>GTGGGG	>CCCCAC	0.7286630272865295
Mir491	6mer	KMT5C	533	172	177	172	177	28414156	x	6mer	533	NA	0	Mir-491	>GTGGGG	>CCCCAC	0.7286630272865295
Mir491	6mer	DGKZ	510	69	74	69	74	24172103	x	6mer	510	NA	0	Mir-491	>GTGGGG	>CCCCAC	0.7286630272865295
Mir491	6mer	OAF	538	381	386	381	386	29629739	x	6mer	538	NA	0	Mir-491	>GTGGGG	>CCCCAC	0.7286630272865295
Mir491	6mer	MYO1F	482	357	362	357	362	22213856	x	6mer	482	NA	0	Mir-491	>GTGGGG	>CCCCAC	0.7286630272865295
Mir491	6mer	UNC119	411	397	402	397	402	11730704	x	6mer	411	NA	0	Mir-491	>GTGGGG	>CCCCAC	0.7286630272865295
Mir491	6mer	UBE2M	538	318	323	318	323	29765435	x	6mer	538	NA	0	Mir-491	>GTGGGG	>CCCCAC	0.7286630272865295
Mir491	6mer	RAB5C	425	23	28	23	28	14284149	x	6mer	425	NA	0	Mir-491	>GTGGGG	>CCCCAC	0.7286630272865295
Mir491	6mer	LRFN1	398	456	461	456	461	10402400	x	6mer	398	NA	0	Mir-491	>GTGGGG	>CCCCAC	0.7286630272865295
Mir491	6mer	DYNC2H1	515	108	113	108	113	25255351	x	6mer	515	NA	0	Mir-491	>GTGGGG	>CCCCAC	0.7286630272865295
Mir491	6mer	FHIP1A	482	47	52	47	52	22397832	x	6mer	482	NA	0	Mir-491	>GTGGGG	>CCCCAC	0.7286630272865295
Mir491	6mer	U2AF2	532	521	526	521	526	28336681	x	6mer	532	NA	0	Mir-491	>GTGGGG	>CCCCAC	0.7286630272865295
Mir491	6mer	PHF1	362	205	210	205	210	6485860	x	6mer	362	NA	0	Mir-491	>GTGGGG	>CCCCAC	0.7286630272865295
Mir491	6mer	INTS3	525	47	52	47	52	26873405	x	6mer	525	NA	0	Mir-491	>GTGGGG	>CCCCAC	0.7286630272865295
Mir491	6mer	GAA	486	759	764	759	764	23241421	x	6mer	486	NA	0	Mir-491	>GTGGGG	>CCCCAC	0.7286630272865295
Mir491	6mer	SYDE1	345	406	411	406	411	2749560	x	6mer	345	NA	0	Mir-491	>GTGGGG	>CCCCAC	0.7286630272865295
Mir491	6mer	POLR2D	404	218	223	218	223	10921548	x	6mer	404	NA	0	Mir-491	>GTGGGG	>CCCCAC	0.7286630272865295
Mir491	6mer	C4H8ORF33	509	376	381	376	381	23524365	x	6mer	509	NA	0	Mir-491	>GTGGGG	>CCCCAC	0.7286630272865295
Mir491	6mer	RAD51D	522	39	44	39	44	26246313	x	6mer	522	NA	0	Mir-491	>GTGGGG	>CCCCAC	0.7286630272865295
Mir491	6mer	NDRG2	514	329	334	329	334	24906487	x	6mer	514	NA	0	Mir-491	>GTGGGG	>CCCCAC	0.7286630272865295
Mir491	6mer	STK11	398	445	450	445	450	10181917	x	6mer	398	NA	0	Mir-491	>GTGGGG	>CCCCAC	0.7286630272865295
Mir491	6mer	SLC2A4RG	330	169	174	169	174	1520055	x	6mer	330	NA	0	Mir-491	>GTGGGG	>CCCCAC	0.7286630272865295
Mir491	6mer	THSD4	326	390	395	390	395	741968	x	6mer	326	NA	0	Mir-491	>GTGGGG	>CCCCAC	0.7286630272865295
Mir491	6mer	SLC16A3	420	237	242	237	242	13464273	x	6mer	420	NA	0	Mir-491	>GTGGGG	>CCCCAC	0.7286630272865295
Mir491	6mer	SMARCC2	509	142	147	142	147	23641083	x	6mer	509	NA	0	Mir-491	>GTGGGG	>CCCCAC	0.7286630272865295
Mir491	6mer	NECTIN2	531	102	107	102	107	27937438	x	6mer	531	NA	0	Mir-491	>GTGGGG	>CCCCAC	0.7286630272865295
Mir491	6mer	CPXM2	534	294	299	294	299	28962421	x	6mer	534	NA	0	Mir-491	>GTGGGG	>CCCCAC	0.7286630272865295
Mir491	6mer	PLEKHN1	448	321	326	321	326	19644566	x	6mer	448	NA	0	Mir-491	>GTGGGG	>CCCCAC	0.7286630272865295
Mir491	6mer	PKP3	525	28	33	28	33	26785040	x	6mer	525	NA	0	Mir-491	>GTGGGG	>CCCCAC	0.7286630272865295
Mir491	6mer	NTRK3	411	475	480	475	480	11806493	x	6mer	411	NA	0	Mir-491	>GTGGGG	>CCCCAC	0.7286630272865295
Mir491	6mer	EFNA3	514	924	929	924	929	24825106	x	6mer	514	NA	0	Mir-491	>GTGGGG	>CCCCAC	0.7286630272865295
Mir491	6mer	ZBTB22	333	414	419	414	419	2484385	x	6mer	333	NA	0	Mir-491	>GTGGGG	>CCCCAC	0.7286630272865295
Mir491	6mer	CNGB1	333	464	469	464	469	2703417	x	6mer	333	NA	0	Mir-491	>GTGGGG	>CCCCAC	0.7286630272865295
Mir491	6mer	WDR77	538	626	631	626	631	29478447	x	6mer	538	NA	0	Mir-491	>GTGGGG	>CCCCAC	0.7286630272865295
Mir491	6mer	TOM1	411	228	233	228	233	11810501	x	6mer	411	NA	0	Mir-491	>GTGGGG	>CCCCAC	0.7286630272865295
Mir491	6mer	NR0B2	486	143	148	143	148	23062614	x	6mer	486	NA	0	Mir-491	>GTGGGG	>CCCCAC	0.7286630272865295
Mir491	6mer	BSG	366	97	102	97	102	6934736	x	6mer	366	NA	0	Mir-491	>GTGGGG	>CCCCAC	0.7286630272865295
Mir491	6mer	SYN1	366	723	728	723	728	7215771	x	6mer	366	NA	0	Mir-491	>GTGGGG	>CCCCAC	0.7286630272865295
Mir491	6mer	PFN1	462	18	23	18	23	20114572	x	6mer	462	NA	0	Mir-491	>GTGGGG	>CCCCAC	0.7286630272865295
Mir491	6mer	SLC25A45	326	172	177	172	177	829962	x	6mer	326	NA	0	Mir-491	>GTGGGG	>CCCCAC	0.7286630272865295
Mir491	6mer	ACE2	447	514	519	514	519	19500539	x	6mer	447	NA	0	Mir-491	>GTGGGG	>CCCCAC	0.7286630272865295
Mir491	6mer	VRK1	419	297	302	297	302	12694993	x	6mer	419	NA	0	Mir-491	>GTGGGG	>CCCCAC	0.7286630272865295
Mir491	6mer	TCF15	532	179	184	179	184	28277097	x	6mer	532	NA	0	Mir-491	>GTGGGG	>CCCCAC	0.7286630272865295
Mir491	6mer	CTDP1	333	57	62	57	62	2651682	x	6mer	333	NA	0	Mir-491	>GTGGGG	>CCCCAC	0.7286630272865295
Mir491	6mer	INTS1	550	107	112	107	112	30204023	x	6mer	550	NA	0	Mir-491	>GTGGGG	>CCCCAC	0.7286630272865295
Mir491	6mer	SDR39U1	420	339	344	339	344	13152391	x	6mer	420	NA	0	Mir-491	>GTGGGG	>CCCCAC	0.7286630272865295
Mir491	6mer	SYNGR2	510	244	249	244	249	23967284	x	6mer	510	NA	0	Mir-491	>GTGGGG	>CCCCAC	0.7286630272865295
Mir491	6mer	SEC14L1	385	395	400	395	400	8881285	x	6mer	385	NA	0	Mir-491	>GTGGGG	>CCCCAC	0.7286630272865295
Mir491	6mer	ALPL	358	563	568	563	568	5692478	x	6mer	358	NA	0	Mir-491	>GTGGGG	>CCCCAC	0.7286630272865295
Mir491	6mer	ADAM8	474	201	206	201	206	21965863	x	6mer	474	NA	0	Mir-491	>GTGGGG	>CCCCAC	0.7286630272865295
Mir491	6mer	MPDU1	326	108	113	108	113	983621	x	6mer	326	NA	0	Mir-491	>GTGGGG	>CCCCAC	0.7286630272865295
Mir491	6mer	ISCU	538	42	47	42	47	29703080	x	6mer	538	NA	0	Mir-491	>GTGGGG	>CCCCAC	0.7286630272865295
Mir491	6mer	GPN2	345	177	182	177	182	2992283	x	6mer	345	NA	0	Mir-491	>GTGGGG	>CCCCAC	0.7286630272865295
Mir491	6mer	NUDT13	404	314	319	314	319	11076436	x	6mer	404	NA	0	Mir-491	>GTGGGG	>CCCCAC	0.7286630272865295
Mir491	6mer	ILF3	420	82	87	82	87	13188436	x	6mer	420	NA	0	Mir-491	>GTGGGG	>CCCCAC	0.7286630272865295
Mir491	6mer	MARK4	532	589	594	589	594	28329952	x	6mer	532	NA	0	Mir-491	>GTGGGG	>CCCCAC	0.7286630272865295
Mir491	6mer	TTC9B	331	27	32	27	32	2245547	x	6mer	331	NA	0	Mir-491	>GTGGGG	>CCCCAC	0.7286630272865295
Mir491	6mer	TECR	322	51	56	51	56	138560	x	6mer	322	NA	0	Mir-491	>GTGGGG	>CCCCAC	0.7286630272865295
Mir491	6mer	B4GALNT1	346	249	254	249	254	3423362	x	6mer	346	NA	0	Mir-491	>GTGGGG	>CCCCAC	0.7286630272865295
Mir491	6mer	SLC27A4	366	171	176	171	176	6806799	x	6mer	366	NA	0	Mir-491	>GTGGGG	>CCCCAC	0.7286630272865295
Mir491	6mer	NXT1	440	271	276	271	276	18211360	x	6mer	440	NA	0	Mir-491	>GTGGGG	>CCCCAC	0.7286630272865295
Mir491	6mer	BGN	411	760	765	760	765	11869818	x	6mer	411	NA	0	Mir-491	>GTGGGG	>CCCCAC	0.7286630272865295
Mir491	6mer	SRPRA	531	154	159	154	159	27731859	x	6mer	531	NA	0	Mir-491	>GTGGGG	>CCCCAC	0.7286630272865295
Mir491	6mer	HSPB6	345	597	602	597	602	3140182	x	6mer	345	NA	0	Mir-491	>GTGGGG	>CCCCAC	0.7286630272865295
Mir491	6mer	USP44	394	316	321	316	321	9459144	x	6mer	394	NA	0	Mir-491	>GTGGGG	>CCCCAC	0.7286630272865295
Mir491	6mer	CDK9	366	275	280	275	280	6809029	x	6mer	366	NA	0	Mir-491	>GTGGGG	>CCCCAC	0.7286630272865295
Mir491	6mer	SFN	420	43	48	43	48	13098027	x	6mer	420	NA	0	Mir-491	>GTGGGG	>CCCCAC	0.7286630272865295
Mir491	6mer	PRSS22	362	85	90	85	90	6638406	x	6mer	362	NA	0	Mir-491	>GTGGGG	>CCCCAC	0.7286630272865295
Mir491	6mer	LY6E	345	285	290	285	290	3079769	x	6mer	345	NA	0	Mir-491	>GTGGGG	>CCCCAC	0.7286630272865295
Mir491	6mer	DBNL	509	45	50	45	50	23715238	x	6mer	509	NA	0	Mir-491	>GTGGGG	>CCCCAC	0.7286630272865295
Mir491	6mer	MAD1L1	398	15	20	15	20	10359551	x	6mer	398	NA	0	Mir-491	>GTGGGG	>CCCCAC	0.7286630272865295
Mir491	6mer	DBNL	509	262	267	262	267	23715237	x	6mer	509	NA	0	Mir-491	>GTGGGG	>CCCCAC	0.7286630272865295
Mir491	6mer	MFGE8	509	93	98	93	98	23606645	x	6mer	509	NA	0	Mir-491	>GTGGGG	>CCCCAC	0.7286630272865295
Mir491	6mer	TP53	394	32	37	32	37	9629998	x	6mer	394	NA	0	Mir-491	>GTGGGG	>CCCCAC	0.7286630272865295
Mir491	6mer	REEP5	525	20	25	20	25	27051394	x	6mer	525	NA	0	Mir-491	>GTGGGG	>CCCCAC	0.7286630272865295
Mir491	6mer	U2AF2	525	444	449	444	449	26807895	x	6mer	525	NA	0	Mir-491	>GTGGGG	>CCCCAC	0.7286630272865295
Mir491	6mer	PGAM1	509	858	863	858	863	23769348	x	6mer	509	NA	0	Mir-491	>GTGGGG	>CCCCAC	0.7286630272865295
Mir491	6mer	LAMTOR1	553	292	297	292	297	30532031	x	6mer	553	NA	0	Mir-491	>GTGGGG	>CCCCAC	0.7286630272865295
Mir491	6mer	HTR6	411	675	680	675	680	11780527	x	6mer	411	NA	0	Mir-491	>GTGGGG	>CCCCAC	0.7286630272865295
Mir491	6mer	TTC19	396	200	205	200	205	10010717	x	6mer	396	NA	0	Mir-491	>GTGGGG	>CCCCAC	0.7286630272865295
Mir491	6mer	CNPY4	417	335	340	335	340	12660942	x	6mer	417	NA	0	Mir-491	>GTGGGG	>CCCCAC	0.7286630272865295
Mir491	6mer	MRPL57	351	55	60	55	60	4762324	x	6mer	351	NA	0	Mir-491	>GTGGGG	>CCCCAC	0.7286630272865295
Mir491	6mer	IL16	485	79	84	79	84	22635213	x	6mer	485	NA	0	Mir-491	>GTGGGG	>CCCCAC	0.7286630272865295
Mir491	6mer	TERT	468	137	142	137	142	20699341	x	6mer	468	NA	0	Mir-491	>GTGGGG	>CCCCAC	0.7286630272865295
Mir491	6mer	CERS4	522	176	181	176	181	26297061	x	6mer	522	NA	0	Mir-491	>GTGGGG	>CCCCAC	0.7286630272865295
Mir491	6mer	CTNNA2	462	623	628	623	628	20278654	x	6mer	462	NA	0	Mir-491	>GTGGGG	>CCCCAC	0.7286630272865295
Mir491	6mer	ANKRD23	420	413	418	413	418	13351983	x	6mer	420	NA	0	Mir-491	>GTGGGG	>CCCCAC	0.7286630272865295
Mir491	6mer	MALL	404	550	555	550	555	11220699	x	6mer	404	NA	0	Mir-491	>GTGGGG	>CCCCAC	0.7286630272865295
Mir491	6mer	GGACT	331	380	385	380	385	2233152	x	6mer	331	NA	0	Mir-491	>GTGGGG	>CCCCAC	0.7286630272865295
Mir491	6mer	ITGB7	509	154	159	154	159	23642696	x	6mer	509	NA	0	Mir-491	>GTGGGG	>CCCCAC	0.7286630272865295
Mir491	6mer	PCBP4	532	283	288	283	288	28180481	x	6mer	532	NA	0	Mir-491	>GTGGGG	>CCCCAC	0.7286630272865295
Mir491	6mer	AP3B1	346	469	474	469	474	3272680	x	6mer	346	NA	0	Mir-491	>GTGGGG	>CCCCAC	0.7286630272865295
Mir491	6mer	NHLRC1	447	162	167	162	167	19254977	x	6mer	447	NA	0	Mir-491	>GTGGGG	>CCCCAC	0.7286630272865295
Mir491	6mer	VCP	420	498	503	498	503	13231752	x	6mer	420	NA	0	Mir-491	>GTGGGG	>CCCCAC	0.7286630272865295
Mir491	6mer	NKX6-1	534	179	184	179	184	28806257	x	6mer	534	NA	0	Mir-491	>GTGGGG	>CCCCAC	0.7286630272865295
Mir491	6mer	RPS6KA4	485	95	100	95	100	22765589	x	6mer	485	NA	0	Mir-491	>GTGGGG	>CCCCAC	0.7286630272865295
Mir491	6mer	RCOR2	550	63	68	63	68	30315594	x	6mer	550	NA	0	Mir-491	>GTGGGG	>CCCCAC	0.7286630272865295
Mir491	6mer	TMC8	385	64	69	64	69	8881391	x	6mer	385	NA	0	Mir-491	>GTGGGG	>CCCCAC	0.7286630272865295
Mir491	6mer	RAD9A	482	33	38	33	38	22462084	x	6mer	482	NA	0	Mir-491	>GTGGGG	>CCCCAC	0.7286630272865295
Mir491	6mer	HARS1	326	132	137	132	137	1046747	x	6mer	326	NA	0	Mir-491	>GTGGGG	>CCCCAC	0.7286630272865295
Mir491	6mer	SLC7A4	419	28	33	28	33	12964239	x	6mer	419	NA	0	Mir-491	>GTGGGG	>CCCCAC	0.7286630272865295
Mir491	6mer	TNKS1BP1	485	71	76	71	76	22769423	x	6mer	485	NA	0	Mir-491	>GTGGGG	>CCCCAC	0.7286630272865295
Mir491	6mer	SSR1	533	497	502	497	502	28616341	x	6mer	533	NA	0	Mir-491	>GTGGGG	>CCCCAC	0.7286630272865295
Mir491	6mer	SNAI1	396	155	160	155	160	9972150	x	6mer	396	NA	0	Mir-491	>GTGGGG	>CCCCAC	0.7286630272865295
Mir491	6mer	SURF6	385	323	328	323	328	8981327	x	6mer	385	NA	0	Mir-491	>GTGGGG	>CCCCAC	0.7286630272865295
Mir491	6mer	RNF181	525	636	641	636	641	26823591	x	6mer	525	NA	0	Mir-491	>GTGGGG	>CCCCAC	0.7286630272865295
Mir491	6mer	SLC16A5	482	252	257	252	257	22317835	x	6mer	482	NA	0	Mir-491	>GTGGGG	>CCCCAC	0.7286630272865295
Mir491	6mer	STK25	394	336	341	336	341	9486818	x	6mer	394	NA	0	Mir-491	>GTGGGG	>CCCCAC	0.7286630272865295
Mir491	6mer	BRINP2	411	242	247	242	247	11877229	x	6mer	411	NA	0	Mir-491	>GTGGGG	>CCCCAC	0.7286630272865295
Mir491	6mer	KLHDC4	333	313	318	313	318	2697937	x	6mer	333	NA	0	Mir-491	>GTGGGG	>CCCCAC	0.7286630272865295
Mir491	6mer	MEOX1	468	63	68	63	68	20803619	x	6mer	468	NA	0	Mir-491	>GTGGGG	>CCCCAC	0.7286630272865295
Mir491	6mer	CTSH	442	109	114	109	114	18317874	x	6mer	442	NA	0	Mir-491	>GTGGGG	>CCCCAC	0.7286630272865295
Mir491	6mer	AQP3	534	129	134	129	134	28896507	x	6mer	534	NA	0	Mir-491	>GTGGGG	>CCCCAC	0.7286630272865295
Mir491	6mer	ZNF646	358	277	282	277	282	5884630	x	6mer	358	NA	0	Mir-491	>GTGGGG	>CCCCAC	0.7286630272865295
Mir491	6mer	PCBP3	514	144	149	144	149	25012204	x	6mer	514	NA	0	Mir-491	>GTGGGG	>CCCCAC	0.7286630272865295
Mir491	6mer	PRR12	538	730	735	730	735	29769887	x	6mer	538	NA	0	Mir-491	>GTGGGG	>CCCCAC	0.7286630272865295
Mir491	6mer	IFT122	322	91	96	91	96	361855	x	6mer	322	NA	0	Mir-491	>GTGGGG	>CCCCAC	0.7286630272865295
Mir491	6mer	SPTBN2	482	403	408	403	408	22461418	x	6mer	482	NA	0	Mir-491	>GTGGGG	>CCCCAC	0.7286630272865295
Mir491	6mer	TAMALIN	524	358	363	358	363	26587943	x	6mer	524	NA	0	Mir-491	>GTGGGG	>CCCCAC	0.7286630272865295
Mir491	6mer	LSMEM2	448	564	569	564	569	19827880	x	6mer	448	NA	0	Mir-491	>GTGGGG	>CCCCAC	0.7286630272865295
Mir491	6mer	CA14	462	229	234	229	234	20197224	x	6mer	462	NA	0	Mir-491	>GTGGGG	>CCCCAC	0.7286630272865295
Mir491	6mer	GRINA	322	540	545	540	545	232898	x	6mer	322	NA	0	Mir-491	>GTGGGG	>CCCCAC	0.7286630272865295
Mir491	6mer	ECM1	419	41	46	41	46	12777076	x	6mer	419	NA	0	Mir-491	>GTGGGG	>CCCCAC	0.7286630272865295
Mir491	6mer	RNF187	446	129	134	129	134	18969649	x	6mer	446	NA	0	Mir-491	>GTGGGG	>CCCCAC	0.7286630272865295
Mir491	6mer	ERICH5	333	842	847	842	847	2418116	x	6mer	333	NA	0	Mir-491	>GTGGGG	>CCCCAC	0.7286630272865295
Mir491	6mer	FN3KRP	448	361	366	361	366	19792008	x	6mer	448	NA	0	Mir-491	>GTGGGG	>CCCCAC	0.7286630272865295
Mir491	6mer	SRSF10	525	625	630	625	630	26857704	x	6mer	525	NA	0	Mir-491	>GTGGGG	>CCCCAC	0.7286630272865295
Mir491	6mer	MEPCE	462	252	257	252	257	20220921	x	6mer	462	NA	0	Mir-491	>GTGGGG	>CCCCAC	0.7286630272865295
Mir491	6mer	SSTR2	468	62	67	62	67	20922275	x	6mer	468	NA	0	Mir-491	>GTGGGG	>CCCCAC	0.7286630272865295
Mir491	6mer	CAD	447	78	83	78	83	19334542	x	6mer	447	NA	0	Mir-491	>GTGGGG	>CCCCAC	0.7286630272865295
Mir491	6mer	MADCAM1	447	34	39	34	39	19124920	x	6mer	447	NA	0	Mir-491	>GTGGGG	>CCCCAC	0.7286630272865295
Mir491	6mer	ZBTB46	396	29	34	29	34	9969972	x	6mer	396	NA	0	Mir-491	>GTGGGG	>CCCCAC	0.7286630272865295
Mir491	6mer	JAK2	446	570	575	570	575	19055650	x	6mer	446	NA	0	Mir-491	>GTGGGG	>CCCCAC	0.7286630272865295
Mir491	6mer	DSCAM	345	52	57	52	57	2780209	x	6mer	345	NA	0	Mir-491	>GTGGGG	>CCCCAC	0.7286630272865295
Mir491	6mer	LMCD1	417	131	136	131	136	12334422	x	6mer	417	NA	0	Mir-491	>GTGGGG	>CCCCAC	0.7286630272865295
Mir491	6mer	C18H19ORF84	553	36	41	36	41	30880736	x	6mer	553	NA	0	Mir-491	>GTGGGG	>CCCCAC	0.7286630272865295
Mir491	6mer	LHX4	553	273	278	273	278	30666345	x	6mer	553	NA	0	Mir-491	>GTGGGG	>CCCCAC	0.7286630272865295
Mir491	6mer	MYOM2	350	265	270	265	270	4196080	x	6mer	350	NA	0	Mir-491	>GTGGGG	>CCCCAC	0.7286630272865295
Mir491	6mer	DRD4	468	192	197	192	197	20675749	x	6mer	468	NA	0	Mir-491	>GTGGGG	>CCCCAC	0.7286630272865295
Mir491	6mer	GET3	385	108	113	108	113	8989824	x	6mer	385	NA	0	Mir-491	>GTGGGG	>CCCCAC	0.7286630272865295
Mir491	6mer	CLPTM1	519	120	125	120	125	25535224	x	6mer	519	NA	0	Mir-491	>GTGGGG	>CCCCAC	0.7286630272865295
Mir491	6mer	A4GNT	330	920	925	920	925	1692036	x	6mer	330	NA	0	Mir-491	>GTGGGG	>CCCCAC	0.7286630272865295
Mir491	6mer	FXYD1	404	206	211	206	211	11153173	x	6mer	404	NA	0	Mir-491	>GTGGGG	>CCCCAC	0.7286630272865295
Mir491	6mer	SYDE1	345	376	381	376	381	2749559	x	6mer	345	NA	0	Mir-491	>GTGGGG	>CCCCAC	0.7286630272865295
Mir491	6mer	COL16A1	366	164	169	164	169	6895224	x	6mer	366	NA	0	Mir-491	>GTGGGG	>CCCCAC	0.7286630272865295
Mir491	6mer	LRRC4B	326	159	164	159	164	912376	x	6mer	326	NA	0	Mir-491	>GTGGGG	>CCCCAC	0.7286630272865295
Mir491	6mer	LY6E	442	605	610	605	610	18410703	x	6mer	442	NA	0	Mir-491	>GTGGGG	>CCCCAC	0.7286630272865295
Mir491	6mer	RGS11	404	763	768	763	768	11056430	x	6mer	404	NA	0	Mir-491	>GTGGGG	>CCCCAC	0.7286630272865295
Mir491	6mer	SFTPD	330	901	906	901	906	1740447	x	6mer	330	NA	0	Mir-491	>GTGGGG	>CCCCAC	0.7286630272865295
Mir491	6mer	PABPN1	482	653	658	653	658	22247849	x	6mer	482	NA	0	Mir-491	>GTGGGG	>CCCCAC	0.7286630272865295
Mir491	6mer	MYL10	524	22	27	22	27	26674723	x	6mer	524	NA	0	Mir-491	>GTGGGG	>CCCCAC	0.7286630272865295
Mir491	6mer	URGCP	525	78	83	78	83	27029647	x	6mer	525	NA	0	Mir-491	>GTGGGG	>CCCCAC	0.7286630272865295
Mir491	6mer	ISOC2	532	103	108	103	108	28336228	x	6mer	532	NA	0	Mir-491	>GTGGGG	>CCCCAC	0.7286630272865295
Mir491	6mer	CHD7	330	477	482	477	482	1867911	x	6mer	330	NA	0	Mir-491	>GTGGGG	>CCCCAC	0.7286630272865295
Mir491	6mer	PPIE	550	190	195	190	195	30148335	x	6mer	550	NA	0	Mir-491	>GTGGGG	>CCCCAC	0.7286630272865295
Mir491	6mer	CIRBP	538	385	390	385	390	29554316	x	6mer	538	NA	0	Mir-491	>GTGGGG	>CCCCAC	0.7286630272865295
Mir491	6mer	FOXE3	468	298	303	298	303	20848265	x	6mer	468	NA	0	Mir-491	>GTGGGG	>CCCCAC	0.7286630272865295
Mir491	6mer	CACTIN	333	56	61	56	61	2306886	x	6mer	333	NA	0	Mir-491	>GTGGGG	>CCCCAC	0.7286630272865295
Mir491	6mer	LAT	322	77	82	77	82	401423	x	6mer	322	NA	0	Mir-491	>GTGGGG	>CCCCAC	0.7286630272865295
Mir491	6mer	PPP2R5B	468	70	75	70	75	20680745	x	6mer	468	NA	0	Mir-491	>GTGGGG	>CCCCAC	0.7286630272865295
Mir491	6mer	DGCR8	550	754	759	754	759	30412214	x	6mer	550	NA	0	Mir-491	>GTGGGG	>CCCCAC	0.7286630272865295
Mir491	6mer	DUSP2	417	554	559	554	559	12466236	x	6mer	417	NA	0	Mir-491	>GTGGGG	>CCCCAC	0.7286630272865295
Mir491	6mer	POLE	330	282	287	282	287	1760967	x	6mer	330	NA	0	Mir-491	>GTGGGG	>CCCCAC	0.7286630272865295
Mir491	6mer	MED27	448	23	28	23	28	19614771	x	6mer	448	NA	0	Mir-491	>GTGGGG	>CCCCAC	0.7286630272865295
Mir491	6mer	FCER1G	385	223	228	223	228	8685237	x	6mer	385	NA	0	Mir-491	>GTGGGG	>CCCCAC	0.7286630272865295
Mir491	6mer	KLC2	404	45	50	45	50	11025246	x	6mer	404	NA	0	Mir-491	>GTGGGG	>CCCCAC	0.7286630272865295
Mir491	6mer	NAT14	331	334	339	334	339	2235613	x	6mer	331	NA	0	Mir-491	>GTGGGG	>CCCCAC	0.7286630272865295
Mir491	6mer	CARMIL3	398	88	93	88	93	10133941	x	6mer	398	NA	0	Mir-491	>GTGGGG	>CCCCAC	0.7286630272865295
Mir491	6mer	EXOSC5	398	117	122	117	122	10401348	x	6mer	398	NA	0	Mir-491	>GTGGGG	>CCCCAC	0.7286630272865295
Mir491	6mer	SYNGAP1	407	327	332	327	332	11423453	x	6mer	407	NA	0	Mir-491	>GTGGGG	>CCCCAC	0.7286630272865295
Mir491	6mer	BMP1	322	435	440	435	440	150748	x	6mer	322	NA	0	Mir-491	>GTGGGG	>CCCCAC	0.7286630272865295
Mir491	6mer	NOL6	345	576	581	576	581	3026602	x	6mer	345	NA	0	Mir-491	>GTGGGG	>CCCCAC	0.7286630272865295
Mir491	6mer	SPATA2L	485	761	766	761	766	22936168	x	6mer	485	NA	0	Mir-491	>GTGGGG	>CCCCAC	0.7286630272865295
Mir491	6mer	SAXO5	385	49	54	49	54	9090588	x	6mer	385	NA	0	Mir-491	>GTGGGG	>CCCCAC	0.7286630272865295
Mir491	6mer	FOXO6	538	518	523	518	523	29487041	x	6mer	538	NA	0	Mir-491	>GTGGGG	>CCCCAC	0.7286630272865295
Mir491	6mer	TINAGL1	394	303	308	303	308	9418739	x	6mer	394	NA	0	Mir-491	>GTGGGG	>CCCCAC	0.7286630272865295
Mir491	6mer	CNN2	482	629	634	629	634	22222026	x	6mer	482	NA	0	Mir-491	>GTGGGG	>CCCCAC	0.7286630272865295
Mir491	6mer	C8H17ORF107	514	773	778	773	778	24878141	x	6mer	514	NA	0	Mir-491	>GTGGGG	>CCCCAC	0.7286630272865295
Mir491	6mer	IP6K2	440	129	134	129	134	18199067	x	6mer	440	NA	0	Mir-491	>GTGGGG	>CCCCAC	0.7286630272865295
Mir491	6mer	MAP7D1	322	282	287	282	287	60359	x	6mer	322	NA	0	Mir-491	>GTGGGG	>CCCCAC	0.7286630272865295
Mir491	6mer	INPPL1	420	219	224	219	224	13266490	x	6mer	420	NA	0	Mir-491	>GTGGGG	>CCCCAC	0.7286630272865295
Mir491	6mer	AMN	532	68	73	68	73	28072039	x	6mer	532	NA	0	Mir-491	>GTGGGG	>CCCCAC	0.7286630272865295
Mir491	6mer	PSD	333	565	570	565	570	2663431	x	6mer	333	NA	0	Mir-491	>GTGGGG	>CCCCAC	0.7286630272865295
Mir491	6mer	ATP6V0B	326	25	30	25	30	789434	x	6mer	326	NA	0	Mir-491	>GTGGGG	>CCCCAC	0.7286630272865295
Mir491	6mer	MAP3K11	448	219	224	219	224	19649265	x	6mer	448	NA	0	Mir-491	>GTGGGG	>CCCCAC	0.7286630272865295
Mir491	6mer	NDN	515	516	521	516	521	25182670	x	6mer	515	NA	0	Mir-491	>GTGGGG	>CCCCAC	0.7286630272865295
Mir491	6mer	TMEM179B	509	126	131	126	131	23707053	x	6mer	509	NA	0	Mir-491	>GTGGGG	>CCCCAC	0.7286630272865295
Mir491	6mer	SLC16A3	514	282	287	282	287	24899851	x	6mer	514	NA	0	Mir-491	>GTGGGG	>CCCCAC	0.7286630272865295
Mir491	6mer	DHX34	345	364	369	364	369	3129732	x	6mer	345	NA	0	Mir-491	>GTGGGG	>CCCCAC	0.7286630272865295
Mir491	6mer	CNGA4	385	22	27	22	27	8740309	x	6mer	385	NA	0	Mir-491	>GTGGGG	>CCCCAC	0.7286630272865295
Mir491	6mer	SLC25A39	396	373	378	373	378	10003079	x	6mer	396	NA	0	Mir-491	>GTGGGG	>CCCCAC	0.7286630272865295
Mir491	6mer	TLCD3B	362	313	318	313	318	6642903	x	6mer	362	NA	0	Mir-491	>GTGGGG	>CCCCAC	0.7286630272865295
Mir491	6mer	AGRN	385	15	20	15	20	8796428	x	6mer	385	NA	0	Mir-491	>GTGGGG	>CCCCAC	0.7286630272865295
Mir491	6mer	GRIK5	351	230	235	230	235	4784097	x	6mer	351	NA	0	Mir-491	>GTGGGG	>CCCCAC	0.7286630272865295
Mir491	6mer	AP1S1	425	230	235	230	235	14194826	x	6mer	425	NA	0	Mir-491	>GTGGGG	>CCCCAC	0.7286630272865295
Mir491	6mer	NELFB	417	636	641	636	641	12538129	x	6mer	417	NA	0	Mir-491	>GTGGGG	>CCCCAC	0.7286630272865295
Mir491	6mer	PAPPA2	346	325	330	325	330	3228356	x	6mer	346	NA	0	Mir-491	>GTGGGG	>CCCCAC	0.7286630272865295
Mir491	6mer	NELFB	417	779	784	779	784	12538130	x	6mer	417	NA	0	Mir-491	>GTGGGG	>CCCCAC	0.7286630272865295
Mir491	6mer	TTLL6	330	71	76	71	76	1791796	x	6mer	330	NA	0	Mir-491	>GTGGGG	>CCCCAC	0.7286630272865295
Mir491	6mer	CALR	448	506	511	506	511	19846734	x	6mer	448	NA	0	Mir-491	>GTGGGG	>CCCCAC	0.7286630272865295
Mir491	6mer	PHKG1	362	473	478	473	478	6631217	x	6mer	362	NA	0	Mir-491	>GTGGGG	>CCCCAC	0.7286630272865295
Mir491	6mer	TMEM175	345	19	24	19	24	2792863	x	6mer	345	NA	0	Mir-491	>GTGGGG	>CCCCAC	0.7286630272865295
Mir491	6mer	COMT	346	271	276	271	276	3492547	x	6mer	346	NA	0	Mir-491	>GTGGGG	>CCCCAC	0.7286630272865295
Mir491	6mer	DDIT3	550	88	93	88	93	30308243	x	6mer	550	NA	0	Mir-491	>GTGGGG	>CCCCAC	0.7286630272865295
Mir491	6mer	DCHS1	447	317	322	317	322	19107728	x	6mer	447	NA	0	Mir-491	>GTGGGG	>CCCCAC	0.7286630272865295
Mir491	6mer	NXPH4	533	89	94	89	94	28724121	x	6mer	533	NA	0	Mir-491	>GTGGGG	>CCCCAC	0.7286630272865295
Mir491	6mer	PRAF2	358	616	621	616	621	5804670	x	6mer	358	NA	0	Mir-491	>GTGGGG	>CCCCAC	0.7286630272865295
Mir491	6mer	MROH6	326	948	953	948	953	889297	x	6mer	326	NA	0	Mir-491	>GTGGGG	>CCCCAC	0.7286630272865295
Mir491	6mer	KYAT3	522	841	846	841	846	25952645	x	6mer	522	NA	0	Mir-491	>GTGGGG	>CCCCAC	0.7286630272865295
Mir491	6mer	RAB3IL1	350	666	671	666	671	4227586	x	6mer	350	NA	0	Mir-491	>GTGGGG	>CCCCAC	0.7286630272865295
Mir491	6mer	TRIM72	474	416	421	416	421	21943627	x	6mer	474	NA	0	Mir-491	>GTGGGG	>CCCCAC	0.7286630272865295
Mir491	6mer	AMT	322	701	706	701	706	364364	x	6mer	322	NA	0	Mir-491	>GTGGGG	>CCCCAC	0.7286630272865295
Mir491	6mer	GPR62	515	82	87	82	87	25458861	x	6mer	515	NA	0	Mir-491	>GTGGGG	>CCCCAC	0.7286630272865295
Mir491	6mer	ST3GAL4	425	18	23	18	23	14116227	x	6mer	425	NA	0	Mir-491	>GTGGGG	>CCCCAC	0.7286630272865295
Mir491	6mer	DDRGK1	396	85	90	85	90	9977251	x	6mer	396	NA	0	Mir-491	>GTGGGG	>CCCCAC	0.7286630272865295
Mir491	6mer	PLEKHB1	534	387	392	387	392	29011234	x	6mer	534	NA	0	Mir-491	>GTGGGG	>CCCCAC	0.7286630272865295
Mir491	6mer	CBLC	440	348	353	348	353	18077859	x	6mer	440	NA	0	Mir-491	>GTGGGG	>CCCCAC	0.7286630272865295
Mir491	6mer	RAB3A	474	335	340	335	340	21740507	x	6mer	474	NA	0	Mir-491	>GTGGGG	>CCCCAC	0.7286630272865295
Mir491	6mer	PDZK1IP1	407	103	108	103	108	11414907	x	6mer	407	NA	0	Mir-491	>GTGGGG	>CCCCAC	0.7286630272865295
Mir491	6mer	MOB2	550	154	159	154	159	30321660	x	6mer	550	NA	0	Mir-491	>GTGGGG	>CCCCAC	0.7286630272865295
Mir491	6mer	FOXM1	447	273	278	273	278	19289199	x	6mer	447	NA	0	Mir-491	>GTGGGG	>CCCCAC	0.7286630272865295
Mir491	6mer	EML3	522	43	48	43	48	26107403	x	6mer	522	NA	0	Mir-491	>GTGGGG	>CCCCAC	0.7286630272865295
Mir491	6mer	PNMA6A	398	327	332	327	332	10446292	x	6mer	398	NA	0	Mir-491	>GTGGGG	>CCCCAC	0.7286630272865295
Mir491	6mer	CHD3	533	723	728	723	728	28510357	x	6mer	533	NA	0	Mir-491	>GTGGGG	>CCCCAC	0.7286630272865295
Mir491	6mer	TAX1BP3	474	103	108	103	108	21998951	x	6mer	474	NA	0	Mir-491	>GTGGGG	>CCCCAC	0.7286630272865295
Mir491	6mer	TIE1	322	239	244	239	244	57983	x	6mer	322	NA	0	Mir-491	>GTGGGG	>CCCCAC	0.7286630272865295
Mir491	6mer	IBA57	351	64	69	64	69	4497316	x	6mer	351	NA	0	Mir-491	>GTGGGG	>CCCCAC	0.7286630272865295
Mir491	6mer	RNF207	532	431	436	431	436	27972118	x	6mer	532	NA	0	Mir-491	>GTGGGG	>CCCCAC	0.7286630272865295
Mir491	6mer	OAT	534	75	80	75	80	28962398	x	6mer	534	NA	0	Mir-491	>GTGGGG	>CCCCAC	0.7286630272865295
Mir491	6mer	SLC6A4	514	49	54	49	54	24880950	x	6mer	514	NA	0	Mir-491	>GTGGGG	>CCCCAC	0.7286630272865295
Mir491	6mer	APMAP	486	574	579	574	579	23310768	x	6mer	486	NA	0	Mir-491	>GTGGGG	>CCCCAC	0.7286630272865295
Mir491	6mer	BICRA	534	551	556	551	556	28768697	x	6mer	534	NA	0	Mir-491	>GTGGGG	>CCCCAC	0.7286630272865295
Mir491	6mer	PER1	322	469	474	469	474	323167	x	6mer	322	NA	0	Mir-491	>GTGGGG	>CCCCAC	0.7286630272865295
Mir491	6mer	CD8B	524	287	292	287	292	26613565	x	6mer	524	NA	0	Mir-491	>GTGGGG	>CCCCAC	0.7286630272865295
Mir491	6mer	SKA1	440	922	927	922	927	18086976	x	6mer	440	NA	0	Mir-491	>GTGGGG	>CCCCAC	0.7286630272865295
Mir491	6mer	ZFP41	550	436	441	436	441	30410547	x	6mer	550	NA	0	Mir-491	>GTGGGG	>CCCCAC	0.7286630272865295
Mir491	6mer	CACNA1A	468	42	47	42	47	20718028	x	6mer	468	NA	0	Mir-491	>GTGGGG	>CCCCAC	0.7286630272865295
Mir491	6mer	ARFRP1	524	670	675	670	675	26650954	x	6mer	524	NA	0	Mir-491	>GTGGGG	>CCCCAC	0.7286630272865295
Mir491	6mer	SLC39A1	404	297	302	297	302	11110641	x	6mer	404	NA	0	Mir-491	>GTGGGG	>CCCCAC	0.7286630272865295
Mir491	6mer	PHLPP1	525	654	659	654	659	27032855	x	6mer	525	NA	0	Mir-491	>GTGGGG	>CCCCAC	0.7286630272865295
Mir491	6mer	HSPB6	530	379	384	379	384	27522511	x	6mer	530	NA	0	Mir-491	>GTGGGG	>CCCCAC	0.7286630272865295
Mir491	6mer	AKAP6	522	353	358	353	358	26063311	x	6mer	522	NA	0	Mir-491	>GTGGGG	>CCCCAC	0.7286630272865295
Mir491	6mer	RGS11	404	754	759	754	759	11056429	x	6mer	404	NA	0	Mir-491	>GTGGGG	>CCCCAC	0.7286630272865295
Mir491	6mer	RPUSD3	425	345	350	345	350	14078037	x	6mer	425	NA	0	Mir-491	>GTGGGG	>CCCCAC	0.7286630272865295
Mir491	6mer	ARMT1	509	170	175	170	175	23601373	x	6mer	509	NA	0	Mir-491	>GTGGGG	>CCCCAC	0.7286630272865295
Mir491	6mer	CEACAM16	553	121	126	121	126	30886468	x	6mer	553	NA	0	Mir-491	>GTGGGG	>CCCCAC	0.7286630272865295
Mir491	6mer	DKKL1	425	33	38	33	38	14262260	x	6mer	425	NA	0	Mir-491	>GTGGGG	>CCCCAC	0.7286630272865295
Mir491	6mer	CTSA	447	137	142	137	142	19315394	x	6mer	447	NA	0	Mir-491	>GTGGGG	>CCCCAC	0.7286630272865295
Mir491	6mer	CD63	442	56	61	56	61	18566491	x	6mer	442	NA	0	Mir-491	>GTGGGG	>CCCCAC	0.7286630272865295
Mir491	6mer	MVB12A	407	99	104	99	104	11346182	x	6mer	407	NA	0	Mir-491	>GTGGGG	>CCCCAC	0.7286630272865295
Mir491	6mer	IL5	548	38	43	38	43	29888444	x	6mer	548	NA	0	Mir-491	>GTGGGG	>CCCCAC	0.7286630272865295
Mir491	6mer	FGD1	550	70	75	70	75	30504119	x	6mer	550	NA	0	Mir-491	>GTGGGG	>CCCCAC	0.7286630272865295
Mir491	6mer	PDRG1	485	196	201	196	201	22641753	x	6mer	485	NA	0	Mir-491	>GTGGGG	>CCCCAC	0.7286630272865295
Mir491	6mer	SLC39A13	440	267	272	267	272	18022881	x	6mer	440	NA	0	Mir-491	>GTGGGG	>CCCCAC	0.7286630272865295
Mir491	6mer	MED1	474	387	392	387	392	22008425	x	6mer	474	NA	0	Mir-491	>GTGGGG	>CCCCAC	0.7286630272865295
Mir491	6mer	CDAN1	519	354	359	354	359	25701380	x	6mer	519	NA	0	Mir-491	>GTGGGG	>CCCCAC	0.7286630272865295
Mir491	6mer	EPN2	362	264	269	264	269	6589726	x	6mer	362	NA	0	Mir-491	>GTGGGG	>CCCCAC	0.7286630272865295
Mir491	6mer	NT5M	532	181	186	181	186	28337997	x	6mer	532	NA	0	Mir-491	>GTGGGG	>CCCCAC	0.7286630272865295
Mir491	6mer	ARHGEF16	330	282	287	282	287	1646978	x	6mer	330	NA	0	Mir-491	>GTGGGG	>CCCCAC	0.7286630272865295
Mir491	6mer	COL22A1	333	660	665	660	665	2421250	x	6mer	333	NA	0	Mir-491	>GTGGGG	>CCCCAC	0.7286630272865295
Mir491	6mer	MARCHF9	398	199	204	199	204	10314058	x	6mer	398	NA	0	Mir-491	>GTGGGG	>CCCCAC	0.7286630272865295
Mir491	6mer	YIF1B	345	98	103	98	103	3139104	x	6mer	345	NA	0	Mir-491	>GTGGGG	>CCCCAC	0.7286630272865295
Mir491	6mer	NPEPL1	522	338	343	338	343	26224506	x	6mer	522	NA	0	Mir-491	>GTGGGG	>CCCCAC	0.7286630272865295
Mir491	6mer	CACNA1F	534	429	434	429	434	29057087	x	6mer	534	NA	0	Mir-491	>GTGGGG	>CCCCAC	0.7286630272865295
Mir491	6mer	FDX2	550	97	102	97	102	30159194	x	6mer	550	NA	0	Mir-491	>GTGGGG	>CCCCAC	0.7286630272865295
Mir491	6mer	TIMM44	362	162	167	162	167	6699307	x	6mer	362	NA	0	Mir-491	>GTGGGG	>CCCCAC	0.7286630272865295
Mir491	6mer	ACIN1	448	185	190	185	190	19549661	x	6mer	448	NA	0	Mir-491	>GTGGGG	>CCCCAC	0.7286630272865295
Mir491	6mer	DEPDC5	509	399	404	399	404	23735940	x	6mer	509	NA	0	Mir-491	>GTGGGG	>CCCCAC	0.7286630272865295
Mir491	6mer	PRAG1	446	43	48	43	48	18853024	x	6mer	446	NA	0	Mir-491	>GTGGGG	>CCCCAC	0.7286630272865295
Mir491	6mer	IRF9	446	15	20	15	20	18801937	x	6mer	446	NA	0	Mir-491	>GTGGGG	>CCCCAC	0.7286630272865295
Mir491	6mer	RAB11B	519	335	340	335	340	25634173	x	6mer	519	NA	0	Mir-491	>GTGGGG	>CCCCAC	0.7286630272865295
Mir491	6mer	TUSC1	550	62	67	62	67	30445073	x	6mer	550	NA	0	Mir-491	>GTGGGG	>CCCCAC	0.7286630272865295
Mir491	6mer	MANEAL	350	689	694	689	694	4176141	x	6mer	350	NA	0	Mir-491	>GTGGGG	>CCCCAC	0.7286630272865295
Mir491	6mer	C1QL2	351	741	746	741	746	4575211	x	6mer	351	NA	0	Mir-491	>GTGGGG	>CCCCAC	0.7286630272865295
Mir491	6mer	CORO6	404	207	212	207	212	11137311	x	6mer	404	NA	0	Mir-491	>GTGGGG	>CCCCAC	0.7286630272865295
Mir491	6mer	MBLAC1	351	40	45	40	45	4710425	x	6mer	351	NA	0	Mir-491	>GTGGGG	>CCCCAC	0.7286630272865295
Mir491	6mer	TECPR2	362	362	367	362	367	6415942	x	6mer	362	NA	0	Mir-491	>GTGGGG	>CCCCAC	0.7286630272865295
Mir491	6mer	GPX4	331	172	177	172	177	1956582	x	6mer	331	NA	0	Mir-491	>GTGGGG	>CCCCAC	0.7286630272865295
Mir491	6mer	PRR15L	468	702	707	702	707	20807734	x	6mer	468	NA	0	Mir-491	>GTGGGG	>CCCCAC	0.7286630272865295
Mir491	6mer	KLHDC8A	442	750	755	750	755	18358150	x	6mer	442	NA	0	Mir-491	>GTGGGG	>CCCCAC	0.7286630272865295
Mir491	6mer	PRR30	524	193	198	193	198	26621519	x	6mer	524	NA	0	Mir-491	>GTGGGG	>CCCCAC	0.7286630272865295
Mir491	6mer	SLC7A4	420	62	67	62	67	13372300	x	6mer	420	NA	0	Mir-491	>GTGGGG	>CCCCAC	0.7286630272865295
Mir491	6mer	NEMP1	515	109	114	109	114	25422797	x	6mer	515	NA	0	Mir-491	>GTGGGG	>CCCCAC	0.7286630272865295
Mir491	6mer	ATP6V0C	524	249	254	249	254	26665310	x	6mer	524	NA	0	Mir-491	>GTGGGG	>CCCCAC	0.7286630272865295
Mir491	6mer	ADM2	448	97	102	97	102	19687134	x	6mer	448	NA	0	Mir-491	>GTGGGG	>CCCCAC	0.7286630272865295
Mir491	6mer	KRT79	333	53	58	53	58	2534540	x	6mer	333	NA	0	Mir-491	>GTGGGG	>CCCCAC	0.7286630272865295
Mir491	6mer	SLC2A4	419	340	345	340	345	13069923	x	6mer	419	NA	0	Mir-491	>GTGGGG	>CCCCAC	0.7286630272865295
Mir491	6mer	RHOV	322	276	281	276	281	175631	x	6mer	322	NA	0	Mir-491	>GTGGGG	>CCCCAC	0.7286630272865295
Mir491	6mer	ATP4B	447	36	41	36	41	19401690	x	6mer	447	NA	0	Mir-491	>GTGGGG	>CCCCAC	0.7286630272865295
Mir491	6mer	PLEKHH3	331	584	589	584	589	2275816	x	6mer	331	NA	0	Mir-491	>GTGGGG	>CCCCAC	0.7286630272865295
Mir491	6mer	MIER2	411	179	184	179	184	11690833	x	6mer	411	NA	0	Mir-491	>GTGGGG	>CCCCAC	0.7286630272865295
Mir491	6mer	NEIL2	345	646	651	646	651	2784595	x	6mer	345	NA	0	Mir-491	>GTGGGG	>CCCCAC	0.7286630272865295
Mir491	6mer	GTPBP1	330	131	136	131	136	1642036	x	6mer	330	NA	0	Mir-491	>GTGGGG	>CCCCAC	0.7286630272865295
Mir491	6mer	CDC16	531	98	103	98	103	27903661	x	6mer	531	NA	0	Mir-491	>GTGGGG	>CCCCAC	0.7286630272865295
Mir491	6mer	TMC8	346	71	76	71	76	3587379	x	6mer	346	NA	0	Mir-491	>GTGGGG	>CCCCAC	0.7286630272865295
Mir491	6mer	MIEF2	519	323	328	323	328	25573426	x	6mer	519	NA	0	Mir-491	>GTGGGG	>CCCCAC	0.7286630272865295
Mir491	6mer	CAMKMT	404	139	144	139	144	11214847	x	6mer	404	NA	0	Mir-491	>GTGGGG	>CCCCAC	0.7286630272865295
Mir491	6mer	ACTL10	524	113	118	113	118	26657527	x	6mer	524	NA	0	Mir-491	>GTGGGG	>CCCCAC	0.7286630272865295
Mir491	6mer	DENND3	519	499	504	499	504	25824381	x	6mer	519	NA	0	Mir-491	>GTGGGG	>CCCCAC	0.7286630272865295
Mir491	6mer	ZFHX2	525	193	198	193	198	26957708	x	6mer	525	NA	0	Mir-491	>GTGGGG	>CCCCAC	0.7286630272865295
Mir491	6mer	TPRA1	346	122	127	122	127	3457859	x	6mer	346	NA	0	Mir-491	>GTGGGG	>CCCCAC	0.7286630272865295
Mir491	6mer	GTF2IRD1	474	342	347	342	347	21942891	x	6mer	474	NA	0	Mir-491	>GTGGGG	>CCCCAC	0.7286630272865295
Mir491	6mer	GRN	440	173	178	173	178	18152415	x	6mer	440	NA	0	Mir-491	>GTGGGG	>CCCCAC	0.7286630272865295
Mir491	6mer	RBBP8NL	425	363	368	363	368	14173055	x	6mer	425	NA	0	Mir-491	>GTGGGG	>CCCCAC	0.7286630272865295
Mir491	6mer	QRICH1	330	549	554	549	554	1497661	x	6mer	330	NA	0	Mir-491	>GTGGGG	>CCCCAC	0.7286630272865295
Mir491	6mer	CDH22	417	292	297	292	297	12485704	x	6mer	417	NA	0	Mir-491	>GTGGGG	>CCCCAC	0.7286630272865295
Mir491	6mer	TMC8	385	93	98	93	98	8881392	x	6mer	385	NA	0	Mir-491	>GTGGGG	>CCCCAC	0.7286630272865295
Mir491	6mer	TMEM266	345	386	391	386	391	2848841	x	6mer	345	NA	0	Mir-491	>GTGGGG	>CCCCAC	0.7286630272865295
Mir491	6mer	GABARAP	525	399	404	399	404	27003554	x	6mer	525	NA	0	Mir-491	>GTGGGG	>CCCCAC	0.7286630272865295
Mir491	6mer	C1QL4	486	69	74	69	74	23331714	x	6mer	486	NA	0	Mir-491	>GTGGGG	>CCCCAC	0.7286630272865295
Mir491	6mer	MTA1	531	348	353	348	353	27616808	x	6mer	531	NA	0	Mir-491	>GTGGGG	>CCCCAC	0.7286630272865295
Mir491	6mer	LRRC23	519	67	72	67	72	25838960	x	6mer	519	NA	0	Mir-491	>GTGGGG	>CCCCAC	0.7286630272865295
Mir491	6mer	ADAMTS10	524	608	613	608	613	26423686	x	6mer	524	NA	0	Mir-491	>GTGGGG	>CCCCAC	0.7286630272865295
Mir491	6mer	ALPL	442	429	434	429	434	18249128	x	6mer	442	NA	0	Mir-491	>GTGGGG	>CCCCAC	0.7286630272865295
Mir491	6mer	WNK4	522	896	901	896	901	26257957	x	6mer	522	NA	0	Mir-491	>GTGGGG	>CCCCAC	0.7286630272865295
Mir491	6mer	CDK3	330	345	350	345	350	1801392	x	6mer	330	NA	0	Mir-491	>GTGGGG	>CCCCAC	0.7286630272865295
Mir491	6mer	IVD	474	216	221	216	221	21660161	x	6mer	474	NA	0	Mir-491	>GTGGGG	>CCCCAC	0.7286630272865295
Mir491	6mer	MAP7D1	351	277	282	277	282	4432803	x	6mer	351	NA	0	Mir-491	>GTGGGG	>CCCCAC	0.7286630272865295
Mir491	6mer	VASP	524	554	559	554	559	26739330	x	6mer	524	NA	0	Mir-491	>GTGGGG	>CCCCAC	0.7286630272865295
Mir491	6mer	FJX1	446	846	851	846	851	18755320	x	6mer	446	NA	0	Mir-491	>GTGGGG	>CCCCAC	0.7286630272865295
Mir491	6mer	VWCE	333	391	396	391	396	2595912	x	6mer	333	NA	0	Mir-491	>GTGGGG	>CCCCAC	0.7286630272865295
Mir491	6mer	C1H10ORF95	396	343	348	343	348	9723876	x	6mer	396	NA	0	Mir-491	>GTGGGG	>CCCCAC	0.7286630272865295
Mir491	6mer	PTK2B	419	406	411	406	411	12885309	x	6mer	419	NA	0	Mir-491	>GTGGGG	>CCCCAC	0.7286630272865295
Mir491	6mer	TSPAN7	550	110	115	110	115	30503138	x	6mer	550	NA	0	Mir-491	>GTGGGG	>CCCCAC	0.7286630272865295
Mir491	6mer	TRPC4AP	550	196	201	196	201	30186587	x	6mer	550	NA	0	Mir-491	>GTGGGG	>CCCCAC	0.7286630272865295
Mir491	6mer	LRIT2	417	128	133	128	133	12564174	x	6mer	417	NA	0	Mir-491	>GTGGGG	>CCCCAC	0.7286630272865295
Mir491	6mer	ZNF503	448	901	906	901	906	19595109	x	6mer	448	NA	0	Mir-491	>GTGGGG	>CCCCAC	0.7286630272865295
Mir491	6mer	ACOXL	411	846	851	846	851	11888788	x	6mer	411	NA	0	Mir-491	>GTGGGG	>CCCCAC	0.7286630272865295
Mir491	6mer	PLEKHN1	366	96	101	96	101	6906321	x	6mer	366	NA	0	Mir-491	>GTGGGG	>CCCCAC	0.7286630272865295
Mir491	6mer	DVL1	532	520	525	520	525	27970673	x	6mer	532	NA	0	Mir-491	>GTGGGG	>CCCCAC	0.7286630272865295
Mir491	6mer	TGFBI	531	468	473	468	473	27665049	x	6mer	531	NA	0	Mir-491	>GTGGGG	>CCCCAC	0.7286630272865295
Mir491	6mer	DRG2	532	62	67	62	67	28338147	x	6mer	532	NA	0	Mir-491	>GTGGGG	>CCCCAC	0.7286630272865295
Mir491	6mer	SLC25A48	482	506	511	506	511	22224115	x	6mer	482	NA	0	Mir-491	>GTGGGG	>CCCCAC	0.7286630272865295
Mir491	6mer	EIF4G1	522	174	179	174	179	26018370	x	6mer	522	NA	0	Mir-491	>GTGGGG	>CCCCAC	0.7286630272865295
Mir491	6mer	TMT1B	531	211	216	211	216	27801631	x	6mer	531	NA	0	Mir-491	>GTGGGG	>CCCCAC	0.7286630272865295
Mir491	6mer	MYOM1	513	188	193	188	193	24652364	x	6mer	513	NA	0	Mir-491	>GTGGGG	>CCCCAC	0.7286630272865295
Mir491	6mer	PRPF40B	326	112	117	112	117	813329	x	6mer	326	NA	0	Mir-491	>GTGGGG	>CCCCAC	0.7286630272865295
Mir491	6mer	LIMD2	351	250	255	250	255	4817808	x	6mer	351	NA	0	Mir-491	>GTGGGG	>CCCCAC	0.7286630272865295
Mir491	6mer	PACS2	538	185	190	185	190	29526329	x	6mer	538	NA	0	Mir-491	>GTGGGG	>CCCCAC	0.7286630272865295
Mir491	6mer	SLC6A5	538	714	719	714	719	29620839	x	6mer	538	NA	0	Mir-491	>GTGGGG	>CCCCAC	0.7286630272865295
Mir491	6mer	SHB	468	215	220	215	220	20754080	x	6mer	468	NA	0	Mir-491	>GTGGGG	>CCCCAC	0.7286630272865295
Mir491	6mer	SSBP4	407	248	253	248	253	11345322	x	6mer	407	NA	0	Mir-491	>GTGGGG	>CCCCAC	0.7286630272865295
Mir491	6mer	STIP1	533	337	342	337	342	28539763	x	6mer	533	NA	0	Mir-491	>GTGGGG	>CCCCAC	0.7286630272865295
Mir491	6mer	DUSP22	420	83	88	83	88	13318144	x	6mer	420	NA	0	Mir-491	>GTGGGG	>CCCCAC	0.7286630272865295
Mir491	6mer	PPP1R18	407	722	727	722	727	11421095	x	6mer	407	NA	0	Mir-491	>GTGGGG	>CCCCAC	0.7286630272865295
Mir491	6mer	ADM	330	323	328	323	328	1716267	x	6mer	330	NA	0	Mir-491	>GTGGGG	>CCCCAC	0.7286630272865295
Mir491	6mer	EFNA3	514	856	861	856	861	24825104	x	6mer	514	NA	0	Mir-491	>GTGGGG	>CCCCAC	0.7286630272865295
Mir491	6mer	PGAP2	333	206	211	206	211	2587577	x	6mer	333	NA	0	Mir-491	>GTGGGG	>CCCCAC	0.7286630272865295
Mir491	6mer	EIF2B2	509	179	184	179	184	23627498	x	6mer	509	NA	0	Mir-491	>GTGGGG	>CCCCAC	0.7286630272865295
Mir491	6mer	CACTIN	398	906	911	906	911	10180704	x	6mer	398	NA	0	Mir-491	>GTGGGG	>CCCCAC	0.7286630272865295
Mir491	6mer	TEKT2	510	42	47	42	47	23910721	x	6mer	510	NA	0	Mir-491	>GTGGGG	>CCCCAC	0.7286630272865295
Mir491	6mer	KLC2	358	691	696	691	696	5713248	x	6mer	358	NA	0	Mir-491	>GTGGGG	>CCCCAC	0.7286630272865295
Mir491	6mer	RPUSD3	420	364	369	364	369	13337491	x	6mer	420	NA	0	Mir-491	>GTGGGG	>CCCCAC	0.7286630272865295
Mir491	6mer	GGT6	330	384	389	384	389	1778189	x	6mer	330	NA	0	Mir-491	>GTGGGG	>CCCCAC	0.7286630272865295
Mir491	6mer	B4GALNT1	524	52	57	52	57	26592304	x	6mer	524	NA	0	Mir-491	>GTGGGG	>CCCCAC	0.7286630272865295
Mir491	6mer	GJB3	509	728	733	728	733	23550393	x	6mer	509	NA	0	Mir-491	>GTGGGG	>CCCCAC	0.7286630272865295
Mir491	6mer	IMPDH2	474	30	35	30	35	21869880	x	6mer	474	NA	0	Mir-491	>GTGGGG	>CCCCAC	0.7286630272865295
Mir491	6mer	AMBRA1	533	862	867	862	867	28573094	x	6mer	533	NA	0	Mir-491	>GTGGGG	>CCCCAC	0.7286630272865295
Mir491	6mer	DNAJC7	331	141	146	141	146	2274973	x	6mer	331	NA	0	Mir-491	>GTGGGG	>CCCCAC	0.7286630272865295
Mir491	6mer	CCDC78	510	75	80	75	80	24299503	x	6mer	510	NA	0	Mir-491	>GTGGGG	>CCCCAC	0.7286630272865295
Mir491	6mer	LRRC38	510	497	502	497	502	23918639	x	6mer	510	NA	0	Mir-491	>GTGGGG	>CCCCAC	0.7286630272865295
Mir491	6mer	ZNF445	515	181	186	181	186	25463883	x	6mer	515	NA	0	Mir-491	>GTGGGG	>CCCCAC	0.7286630272865295
Mir491	6mer	HTR6	411	202	207	202	207	11780525	x	6mer	411	NA	0	Mir-491	>GTGGGG	>CCCCAC	0.7286630272865295
Mir491	6mer	ADIPOR1	534	427	432	427	432	29021859	x	6mer	534	NA	0	Mir-491	>GTGGGG	>CCCCAC	0.7286630272865295
Mir491	6mer	GGT6	446	76	81	76	81	18949378	x	6mer	446	NA	0	Mir-491	>GTGGGG	>CCCCAC	0.7286630272865295
Mir491	6mer	ACRBP	411	80	85	80	85	11809627	x	6mer	411	NA	0	Mir-491	>GTGGGG	>CCCCAC	0.7286630272865295
Mir491	6mer	CLPTM1	524	15	20	15	20	26738603	x	6mer	524	NA	0	Mir-491	>GTGGGG	>CCCCAC	0.7286630272865295
Mir491	6mer	RNF8	351	373	378	373	378	4628700	x	6mer	351	NA	0	Mir-491	>GTGGGG	>CCCCAC	0.7286630272865295
Mir491	6mer	MTCH1	550	499	504	499	504	30483164	x	6mer	550	NA	0	Mir-491	>GTGGGG	>CCCCAC	0.7286630272865295
Mir491	6mer	ABCB9	440	528	533	528	533	18169952	x	6mer	440	NA	0	Mir-491	>GTGGGG	>CCCCAC	0.7286630272865295
Mir491	6mer	ATP13A1	532	131	136	131	136	28030332	x	6mer	532	NA	0	Mir-491	>GTGGGG	>CCCCAC	0.7286630272865295
Mir491	6mer	HCRTR1	515	668	673	668	673	25433077	x	6mer	515	NA	0	Mir-491	>GTGGGG	>CCCCAC	0.7286630272865295
Mir491	6mer	TOMM34	468	435	440	435	440	20928203	x	6mer	468	NA	0	Mir-491	>GTGGGG	>CCCCAC	0.7286630272865295
Mir491	6mer	CSAD	525	16	21	16	21	27093223	x	6mer	525	NA	0	Mir-491	>GTGGGG	>CCCCAC	0.7286630272865295
Mir491	6mer	CCAR2	510	571	576	571	576	24010410	x	6mer	510	NA	0	Mir-491	>GTGGGG	>CCCCAC	0.7286630272865295
Mir491	6mer	MYL2	407	16	21	16	21	11617403	x	6mer	407	NA	0	Mir-491	>GTGGGG	>CCCCAC	0.7286630272865295
Mir491	6mer	CSF1R	333	563	568	563	568	2438452	x	6mer	333	NA	0	Mir-491	>GTGGGG	>CCCCAC	0.7286630272865295
Mir491	6mer	CDC37	474	152	157	152	157	21745566	x	6mer	474	NA	0	Mir-491	>GTGGGG	>CCCCAC	0.7286630272865295
Mir491	6mer	ENO2	417	169	174	169	174	12452933	x	6mer	417	NA	0	Mir-491	>GTGGGG	>CCCCAC	0.7286630272865295
Mir491	6mer	MCF2	514	239	244	239	244	25067653	x	6mer	514	NA	0	Mir-491	>GTGGGG	>CCCCAC	0.7286630272865295
Mir491	6mer	ALX3	509	353	358	353	358	23537751	x	6mer	509	NA	0	Mir-491	>GTGGGG	>CCCCAC	0.7286630272865295
Mir491	6mer	PRRT3	538	152	157	152	157	29663279	x	6mer	538	NA	0	Mir-491	>GTGGGG	>CCCCAC	0.7286630272865295
Mir491	6mer	SKOR1	474	228	233	228	233	21666044	x	6mer	474	NA	0	Mir-491	>GTGGGG	>CCCCAC	0.7286630272865295
Mir491	6mer	FOXJ1	440	384	389	384	389	18148412	x	6mer	440	NA	0	Mir-491	>GTGGGG	>CCCCAC	0.7286630272865295
Mir491	6mer	RDX	533	375	380	375	380	28455753	x	6mer	533	NA	0	Mir-491	>GTGGGG	>CCCCAC	0.7286630272865295
Mir491	6mer	GPR25	322	51	56	51	56	268096	x	6mer	322	NA	0	Mir-491	>GTGGGG	>CCCCAC	0.7286630272865295
Mir491	6mer	RNASEH2A	345	30	35	30	35	2747740	x	6mer	345	NA	0	Mir-491	>GTGGGG	>CCCCAC	0.7286630272865295
Mir491	6mer	C21H1ORF131	533	74	79	74	79	28689230	x	6mer	533	NA	0	Mir-491	>GTGGGG	>CCCCAC	0.7286630272865295
Mir491	6mer	CRYAA	345	33	38	33	38	2781272	x	6mer	345	NA	0	Mir-491	>GTGGGG	>CCCCAC	0.7286630272865295
Mir491	6mer	INHBB	404	958	963	958	963	10931603	x	6mer	404	NA	0	Mir-491	>GTGGGG	>CCCCAC	0.7286630272865295
Mir491	6mer	ERF	442	28	33	28	33	18624525	x	6mer	442	NA	0	Mir-491	>GTGGGG	>CCCCAC	0.7286630272865295
Mir491	6mer	MMP11	510	659	664	659	664	24117090	x	6mer	510	NA	0	Mir-491	>GTGGGG	>CCCCAC	0.7286630272865295
Mir491	6mer	THBS3	485	142	147	142	147	22811475	x	6mer	485	NA	0	Mir-491	>GTGGGG	>CCCCAC	0.7286630272865295
Mir491	6mer	ZNF451	396	391	396	391	396	9902528	x	6mer	396	NA	0	Mir-491	>GTGGGG	>CCCCAC	0.7286630272865295
Mir491	6mer	PRIM1	407	512	517	512	517	11374753	x	6mer	407	NA	0	Mir-491	>GTGGGG	>CCCCAC	0.7286630272865295
Mir491	6mer	TBC1D10A	553	137	142	137	142	30935887	x	6mer	553	NA	0	Mir-491	>GTGGGG	>CCCCAC	0.7286630272865295
Mir491	6mer	C20H19ORF84	531	595	600	595	600	27931651	x	6mer	531	NA	0	Mir-491	>GTGGGG	>CCCCAC	0.7286630272865295
Mir491	6mer	PDZD3	330	455	460	455	460	1708839	x	6mer	330	NA	0	Mir-491	>GTGGGG	>CCCCAC	0.7286630272865295
Mir491	6mer	FIGNL2	330	63	68	63	68	1631099	x	6mer	330	NA	0	Mir-491	>GTGGGG	>CCCCAC	0.7286630272865295
Mir491	6mer	HSF1	419	108	113	108	113	13019289	x	6mer	419	NA	0	Mir-491	>GTGGGG	>CCCCAC	0.7286630272865295
Mir491	6mer	SOX14	486	535	540	535	540	23306485	x	6mer	486	NA	0	Mir-491	>GTGGGG	>CCCCAC	0.7286630272865295
Mir491	6mer	RCN3	519	324	329	324	329	25539823	x	6mer	519	NA	0	Mir-491	>GTGGGG	>CCCCAC	0.7286630272865295
Mir491	6mer	PRR14	411	72	77	72	77	11762183	x	6mer	411	NA	0	Mir-491	>GTGGGG	>CCCCAC	0.7286630272865295
Mir491	6mer	PCDH1	396	312	317	312	317	9782595	x	6mer	396	NA	0	Mir-491	>GTGGGG	>CCCCAC	0.7286630272865295
Mir491	6mer	CDH23	394	176	181	176	181	9604080	x	6mer	394	NA	0	Mir-491	>GTGGGG	>CCCCAC	0.7286630272865295
Mir491	6mer	FBXO2	330	86	91	86	91	1648480	x	6mer	330	NA	0	Mir-491	>GTGGGG	>CCCCAC	0.7286630272865295
Mir491	6mer	TIMM17B	553	144	149	144	149	30943472	x	6mer	553	NA	0	Mir-491	>GTGGGG	>CCCCAC	0.7286630272865295
Mir491	6mer	C2H1ORF210	530	320	325	320	325	27226784	x	6mer	530	NA	0	Mir-491	>GTGGGG	>CCCCAC	0.7286630272865295
Mir491	6mer	SH3GLB2	331	243	248	243	248	2022705	x	6mer	331	NA	0	Mir-491	>GTGGGG	>CCCCAC	0.7286630272865295
Mir491	6mer	KAT2A	530	74	79	74	79	27549967	x	6mer	530	NA	0	Mir-491	>GTGGGG	>CCCCAC	0.7286630272865295
Mir491	6mer	SH2D7	345	59	64	59	64	2844328	x	6mer	345	NA	0	Mir-491	>GTGGGG	>CCCCAC	0.7286630272865295
Mir491	6mer	MSLN	394	254	259	254	259	9570542	x	6mer	394	NA	0	Mir-491	>GTGGGG	>CCCCAC	0.7286630272865295
Mir491	6mer	PROM2	442	229	234	229	234	18443592	x	6mer	442	NA	0	Mir-491	>GTGGGG	>CCCCAC	0.7286630272865295
Mir491	6mer	ZFAND2B	462	236	241	236	241	19921150	x	6mer	462	NA	0	Mir-491	>GTGGGG	>CCCCAC	0.7286630272865295
Mir491	6mer	PMPCA	550	509	514	509	514	30245543	x	6mer	550	NA	0	Mir-491	>GTGGGG	>CCCCAC	0.7286630272865295
Mir491	6mer	TSNARE1	362	392	397	392	397	6561704	x	6mer	362	NA	0	Mir-491	>GTGGGG	>CCCCAC	0.7286630272865295
Mir491	6mer	NAA80	362	53	58	53	58	6357873	x	6mer	362	NA	0	Mir-491	>GTGGGG	>CCCCAC	0.7286630272865295
Mir491	6mer	CNOT10	525	92	97	92	97	26930316	x	6mer	525	NA	0	Mir-491	>GTGGGG	>CCCCAC	0.7286630272865295
Mir491	6mer	ANKRD13B	532	159	164	159	164	28345068	x	6mer	532	NA	0	Mir-491	>GTGGGG	>CCCCAC	0.7286630272865295
Mir491	6mer	KCND1	515	262	267	262	267	25466294	x	6mer	515	NA	0	Mir-491	>GTGGGG	>CCCCAC	0.7286630272865295
Mir491	6mer	RBM19	534	373	378	373	378	28843823	x	6mer	534	NA	0	Mir-491	>GTGGGG	>CCCCAC	0.7286630272865295
Mir491	6mer	THRA	524	603	608	603	608	26714891	x	6mer	524	NA	0	Mir-491	>GTGGGG	>CCCCAC	0.7286630272865295
Mir491	6mer	SYMPK	522	118	123	118	123	26284915	x	6mer	522	NA	0	Mir-491	>GTGGGG	>CCCCAC	0.7286630272865295
Mir491	6mer	TGFB1I1	333	134	139	134	139	2572203	x	6mer	333	NA	0	Mir-491	>GTGGGG	>CCCCAC	0.7286630272865295
Mir491	6mer	PROK1	345	143	148	143	148	2975701	x	6mer	345	NA	0	Mir-491	>GTGGGG	>CCCCAC	0.7286630272865295
Mir491	6mer	DOCK2	532	235	240	235	240	28026516	x	6mer	532	NA	0	Mir-491	>GTGGGG	>CCCCAC	0.7286630272865295
Mir491	6mer	ZBTB46	531	69	74	69	74	27850689	x	6mer	531	NA	0	Mir-491	>GTGGGG	>CCCCAC	0.7286630272865295
Mir491	6mer	VPS4A	345	672	677	672	677	3146252	x	6mer	345	NA	0	Mir-491	>GTGGGG	>CCCCAC	0.7286630272865295
Mir491	6mer	IL11	420	289	294	289	294	13436612	x	6mer	420	NA	0	Mir-491	>GTGGGG	>CCCCAC	0.7286630272865295
Mir491	6mer	FOXA3	447	740	745	740	745	19474375	x	6mer	447	NA	0	Mir-491	>GTGGGG	>CCCCAC	0.7286630272865295
Mir491	6mer	TIMM13	366	181	186	181	186	6932565	x	6mer	366	NA	0	Mir-491	>GTGGGG	>CCCCAC	0.7286630272865295
Mir491	6mer	CNN1	331	252	257	252	257	1963238	x	6mer	331	NA	0	Mir-491	>GTGGGG	>CCCCAC	0.7286630272865295
Mir491	6mer	RPH3AL	513	173	178	173	178	24426292	x	6mer	513	NA	0	Mir-491	>GTGGGG	>CCCCAC	0.7286630272865295
Mir491	6mer	U2AF2	485	466	471	466	471	22913673	x	6mer	485	NA	0	Mir-491	>GTGGGG	>CCCCAC	0.7286630272865295
Mir491	6mer	LRRC4	482	151	156	151	156	22198205	x	6mer	482	NA	0	Mir-491	>GTGGGG	>CCCCAC	0.7286630272865295
Mir491	6mer	CORO1B	510	22	27	22	27	24162896	x	6mer	510	NA	0	Mir-491	>GTGGGG	>CCCCAC	0.7286630272865295
Mir491	6mer	PRR30	553	105	110	105	110	30582367	x	6mer	553	NA	0	Mir-491	>GTGGGG	>CCCCAC	0.7286630272865295
Mir491	6mer	SF3B3	404	49	54	49	54	11166941	x	6mer	404	NA	0	Mir-491	>GTGGGG	>CCCCAC	0.7286630272865295
Mir491	6mer	PLCD3	485	399	404	399	404	22902134	x	6mer	485	NA	0	Mir-491	>GTGGGG	>CCCCAC	0.7286630272865295
Mir491	6mer	SLC8B1	366	712	717	712	717	7089180	x	6mer	366	NA	0	Mir-491	>GTGGGG	>CCCCAC	0.7286630272865295
Mir491	6mer	WDR77	538	631	636	631	636	29478448	x	6mer	538	NA	0	Mir-491	>GTGGGG	>CCCCAC	0.7286630272865295
Mir491	6mer	RECQL4	425	43	48	43	48	14242877	x	6mer	425	NA	0	Mir-491	>GTGGGG	>CCCCAC	0.7286630272865295
Mir491	6mer	HECTD3	482	105	110	105	110	22067846	x	6mer	482	NA	0	Mir-491	>GTGGGG	>CCCCAC	0.7286630272865295
Mir491	6mer	EGLN2	448	419	424	419	424	19740750	x	6mer	448	NA	0	Mir-491	>GTGGGG	>CCCCAC	0.7286630272865295
Mir491	6mer	SOX3	362	30	35	30	35	6690149	x	6mer	362	NA	0	Mir-491	>GTGGGG	>CCCCAC	0.7286630272865295
Mir491	6mer	NR2F1	358	23	28	23	28	5872038	x	6mer	358	NA	0	Mir-491	>GTGGGG	>CCCCAC	0.7286630272865295
Mir491	6mer	CTC1	533	69	74	69	74	28509887	x	6mer	533	NA	0	Mir-491	>GTGGGG	>CCCCAC	0.7286630272865295
Mir491	6mer	TACSTD2	531	712	717	712	717	27595001	x	6mer	531	NA	0	Mir-491	>GTGGGG	>CCCCAC	0.7286630272865295
Mir491	6mer	SPR	440	32	37	32	37	18126623	x	6mer	440	NA	0	Mir-491	>GTGGGG	>CCCCAC	0.7286630272865295
Mir491	6mer	MIF4GD	398	191	196	191	196	10439793	x	6mer	398	NA	0	Mir-491	>GTGGGG	>CCCCAC	0.7286630272865295
Mir491	6mer	SMAD7	407	193	198	193	198	11464400	x	6mer	407	NA	0	Mir-491	>GTGGGG	>CCCCAC	0.7286630272865295
Mir491	6mer	CDK2AP2	396	270	275	270	275	9854526	x	6mer	396	NA	0	Mir-491	>GTGGGG	>CCCCAC	0.7286630272865295
Mir491	6mer	MINDY1	462	253	258	253	258	20197819	x	6mer	462	NA	0	Mir-491	>GTGGGG	>CCCCAC	0.7286630272865295
Mir491	6mer	PLA2G6	446	18	23	18	23	18898680	x	6mer	446	NA	0	Mir-491	>GTGGGG	>CCCCAC	0.7286630272865295
Mir491	6mer	TINAGL1	407	137	142	137	142	11407905	x	6mer	407	NA	0	Mir-491	>GTGGGG	>CCCCAC	0.7286630272865295
Mir491	6mer	TMEM121	407	248	253	248	253	11320793	x	6mer	407	NA	0	Mir-491	>GTGGGG	>CCCCAC	0.7286630272865295
Mir491	6mer	SZT2	420	390	395	390	395	13104844	x	6mer	420	NA	0	Mir-491	>GTGGGG	>CCCCAC	0.7286630272865295
Mir491	6mer	NDOR1	385	161	166	161	166	8983780	x	6mer	385	NA	0	Mir-491	>GTGGGG	>CCCCAC	0.7286630272865295
Mir491	6mer	PLA2G2F	362	90	95	90	95	6397435	x	6mer	362	NA	0	Mir-491	>GTGGGG	>CCCCAC	0.7286630272865295
Mir491	6mer	TRMT61A	474	860	865	860	865	21646168	x	6mer	474	NA	0	Mir-491	>GTGGGG	>CCCCAC	0.7286630272865295
Mir491	6mer	SLC4A11	330	218	223	218	223	1528543	x	6mer	330	NA	0	Mir-491	>GTGGGG	>CCCCAC	0.7286630272865295
Mir491	6mer	CEMIP	446	430	435	430	435	18789393	x	6mer	446	NA	0	Mir-491	>GTGGGG	>CCCCAC	0.7286630272865295
Mir491	6mer	MMP11	510	664	669	664	669	24117091	x	6mer	510	NA	0	Mir-491	>GTGGGG	>CCCCAC	0.7286630272865295
Mir491	6mer	C18H19ORF48	322	255	260	255	260	287865	x	6mer	322	NA	0	Mir-491	>GTGGGG	>CCCCAC	0.7286630272865295
Mir491	6mer	WWOX	396	358	363	358	363	10037506	x	6mer	396	NA	0	Mir-491	>GTGGGG	>CCCCAC	0.7286630272865295
Mir491	6mer	TBC1D25	425	72	77	72	77	14300697	x	6mer	425	NA	0	Mir-491	>GTGGGG	>CCCCAC	0.7286630272865295
Mir491	6mer	NUCB1	346	669	674	669	674	3564046	x	6mer	346	NA	0	Mir-491	>GTGGGG	>CCCCAC	0.7286630272865295
Mir491	6mer	PIP4P1	510	409	414	409	414	23950594	x	6mer	510	NA	0	Mir-491	>GTGGGG	>CCCCAC	0.7286630272865295
Mir491	6mer	HES4	440	233	238	233	238	17938952	x	6mer	440	NA	0	Mir-491	>GTGGGG	>CCCCAC	0.7286630272865295
Mir491	6mer	ARHGDIA	553	163	168	163	168	30849715	x	6mer	553	NA	0	Mir-491	>GTGGGG	>CCCCAC	0.7286630272865295
Mir491	6mer	CTSC	522	468	473	468	473	26118527	x	6mer	522	NA	0	Mir-491	>GTGGGG	>CCCCAC	0.7286630272865295
Mir491	6mer	PLXNB1	462	588	593	588	593	20148820	x	6mer	462	NA	0	Mir-491	>GTGGGG	>CCCCAC	0.7286630272865295
Mir491	6mer	MB	362	19	24	19	24	6495441	x	6mer	362	NA	0	Mir-491	>GTGGGG	>CCCCAC	0.7286630272865295
Mir491	6mer	SEMA3F	485	82	87	82	87	22757031	x	6mer	485	NA	0	Mir-491	>GTGGGG	>CCCCAC	0.7286630272865295
Mir491	6mer	PRKAG1	553	445	450	445	450	30760144	x	6mer	553	NA	0	Mir-491	>GTGGGG	>CCCCAC	0.7286630272865295
Mir491	6mer	SYT7	446	174	179	174	179	18751919	x	6mer	446	NA	0	Mir-491	>GTGGGG	>CCCCAC	0.7286630272865295
Mir491	6mer	SH3BP2	333	322	327	322	327	2343897	x	6mer	333	NA	0	Mir-491	>GTGGGG	>CCCCAC	0.7286630272865295
Mir491	6mer	SSH1	446	681	686	681	686	19046183	x	6mer	446	NA	0	Mir-491	>GTGGGG	>CCCCAC	0.7286630272865295
Mir491	6mer	MOB2	486	587	592	587	592	23295413	x	6mer	486	NA	0	Mir-491	>GTGGGG	>CCCCAC	0.7286630272865295
Mir491	6mer	PDE6G	333	106	111	106	111	2695089	x	6mer	333	NA	0	Mir-491	>GTGGGG	>CCCCAC	0.7286630272865295
Mir491	6mer	LENG8	407	37	42	37	42	11597782	x	6mer	407	NA	0	Mir-491	>GTGGGG	>CCCCAC	0.7286630272865295
Mir491	6mer	INAVA	534	144	149	144	149	29021122	x	6mer	534	NA	0	Mir-491	>GTGGGG	>CCCCAC	0.7286630272865295
Mir491	6mer	ATP2A2	446	523	528	523	528	19042800	x	6mer	446	NA	0	Mir-491	>GTGGGG	>CCCCAC	0.7286630272865295
Mir491	6mer	FBXL19	322	101	106	101	106	398870	x	6mer	322	NA	0	Mir-491	>GTGGGG	>CCCCAC	0.7286630272865295
Mir491	6mer	CFAP73	538	169	174	169	174	29704732	x	6mer	538	NA	0	Mir-491	>GTGGGG	>CCCCAC	0.7286630272865295
Mir491	6mer	THAP8	420	208	213	208	213	13447985	x	6mer	420	NA	0	Mir-491	>GTGGGG	>CCCCAC	0.7286630272865295
Mir491	6mer	LMNA	510	918	923	918	923	23890446	x	6mer	510	NA	0	Mir-491	>GTGGGG	>CCCCAC	0.7286630272865295
Mir491	6mer	SEMA3F	550	76	81	76	81	30296786	x	6mer	550	NA	0	Mir-491	>GTGGGG	>CCCCAC	0.7286630272865295
Mir491	6mer	CLDN6	510	554	559	554	559	24297329	x	6mer	510	NA	0	Mir-491	>GTGGGG	>CCCCAC	0.7286630272865295
Mir491	6mer	LMNA	510	189	194	189	194	23890445	x	6mer	510	NA	0	Mir-491	>GTGGGG	>CCCCAC	0.7286630272865295
Mir491	6mer	MEPCE	346	258	263	258	263	3525030	x	6mer	346	NA	0	Mir-491	>GTGGGG	>CCCCAC	0.7286630272865295
Mir491	6mer	WFDC1	362	115	120	115	120	6650370	x	6mer	362	NA	0	Mir-491	>GTGGGG	>CCCCAC	0.7286630272865295
Mir491	6mer	MZF1	350	227	232	227	232	3943078	x	6mer	350	NA	0	Mir-491	>GTGGGG	>CCCCAC	0.7286630272865295
Mir491	6mer	NDUFA4L2	525	371	376	371	376	27122486	x	6mer	525	NA	0	Mir-491	>GTGGGG	>CCCCAC	0.7286630272865295
Mir491	6mer	RBBP8NL	425	355	360	355	360	14173054	x	6mer	425	NA	0	Mir-491	>GTGGGG	>CCCCAC	0.7286630272865295
Mir491	6mer	CD74	531	284	289	284	289	27662177	x	6mer	531	NA	0	Mir-491	>GTGGGG	>CCCCAC	0.7286630272865295
Mir491	6mer	RIPOR3	553	57	62	57	62	30749387	x	6mer	553	NA	0	Mir-491	>GTGGGG	>CCCCAC	0.7286630272865295
Mir491	6mer	PPP1R13L	350	241	246	241	246	3952858	x	6mer	350	NA	0	Mir-491	>GTGGGG	>CCCCAC	0.7286630272865295
Mir491	6mer	LYPLA2	404	389	394	389	394	11090483	x	6mer	404	NA	0	Mir-491	>GTGGGG	>CCCCAC	0.7286630272865295
Mir491	6mer	USF1	417	221	226	221	226	12594622	x	6mer	417	NA	0	Mir-491	>GTGGGG	>CCCCAC	0.7286630272865295
Mir491	6mer	KLF2	411	118	123	118	123	11684954	x	6mer	411	NA	0	Mir-491	>GTGGGG	>CCCCAC	0.7286630272865295
Mir491	6mer	XYLT2	396	249	254	249	254	9998840	x	6mer	396	NA	0	Mir-491	>GTGGGG	>CCCCAC	0.7286630272865295
Mir491	6mer	VAC14	345	62	67	62	67	3146912	x	6mer	345	NA	0	Mir-491	>GTGGGG	>CCCCAC	0.7286630272865295
Mir491	6mer	MFAP2	534	208	213	208	213	28922426	x	6mer	534	NA	0	Mir-491	>GTGGGG	>CCCCAC	0.7286630272865295
Mir491	6mer	MYO1A	553	99	104	99	104	30765215	x	6mer	553	NA	0	Mir-491	>GTGGGG	>CCCCAC	0.7286630272865295
Mir491	6mer	PTGFRN	404	518	523	518	523	11106805	x	6mer	404	NA	0	Mir-491	>GTGGGG	>CCCCAC	0.7286630272865295
Mir491	6mer	ZDHHC14	351	53	58	53	58	4675721	x	6mer	351	NA	0	Mir-491	>GTGGGG	>CCCCAC	0.7286630272865295
Mir491	6mer	CSPG5	420	300	305	300	305	13330825	x	6mer	420	NA	0	Mir-491	>GTGGGG	>CCCCAC	0.7286630272865295
Mir491	6mer	TMC6	519	63	68	63	68	25586862	x	6mer	519	NA	0	Mir-491	>GTGGGG	>CCCCAC	0.7286630272865295
Mir491	6mer	DEPDC1B	447	436	441	436	441	19227604	x	6mer	447	NA	0	Mir-491	>GTGGGG	>CCCCAC	0.7286630272865295
Mir491	6mer	LONP1	326	72	77	72	77	960004	x	6mer	326	NA	0	Mir-491	>GTGGGG	>CCCCAC	0.7286630272865295
Mir491	6mer	SIRT6	425	239	244	239	244	14029106	x	6mer	425	NA	0	Mir-491	>GTGGGG	>CCCCAC	0.7286630272865295
Mir491	6mer	CHI3L1	394	282	287	282	287	9623860	x	6mer	394	NA	0	Mir-491	>GTGGGG	>CCCCAC	0.7286630272865295
Mir491	6mer	CITED4	534	324	329	324	329	28958042	x	6mer	534	NA	0	Mir-491	>GTGGGG	>CCCCAC	0.7286630272865295
Mir491	6mer	KIAA2013	468	472	477	472	477	20837131	x	6mer	468	NA	0	Mir-491	>GTGGGG	>CCCCAC	0.7286630272865295
Mir491	6mer	SSR2	462	468	473	468	473	20201895	x	6mer	462	NA	0	Mir-491	>GTGGGG	>CCCCAC	0.7286630272865295
Mir491	6mer	PPFIBP2	474	74	79	74	79	21842844	x	6mer	474	NA	0	Mir-491	>GTGGGG	>CCCCAC	0.7286630272865295
Mir491	6mer	GJB5	350	195	200	195	200	4176952	x	6mer	350	NA	0	Mir-491	>GTGGGG	>CCCCAC	0.7286630272865295
Mir491	6mer	CHPF	419	296	301	296	301	12808088	x	6mer	419	NA	0	Mir-491	>GTGGGG	>CCCCAC	0.7286630272865295
Mir491	6mer	C9H21ORF58	534	117	122	117	122	28893297	x	6mer	534	NA	0	Mir-491	>GTGGGG	>CCCCAC	0.7286630272865295
Mir491	6mer	APOC1	333	109	114	109	114	2713125	x	6mer	333	NA	0	Mir-491	>GTGGGG	>CCCCAC	0.7286630272865295
Mir491	6mer	TNFSF13	446	458	463	458	463	18952331	x	6mer	446	NA	0	Mir-491	>GTGGGG	>CCCCAC	0.7286630272865295
Mir491	6mer	SLC39A7	530	314	319	314	319	27386873	x	6mer	530	NA	0	Mir-491	>GTGGGG	>CCCCAC	0.7286630272865295
Mir491	6mer	DBN1	553	439	444	439	444	30655716	x	6mer	553	NA	0	Mir-491	>GTGGGG	>CCCCAC	0.7286630272865295
Mir491	6mer	ARHGAP10	346	528	533	528	533	3320459	x	6mer	346	NA	0	Mir-491	>GTGGGG	>CCCCAC	0.7286630272865295
Mir491	6mer	CDK9	474	177	182	177	182	21800822	x	6mer	474	NA	0	Mir-491	>GTGGGG	>CCCCAC	0.7286630272865295
Mir491	6mer	RPH3AL	513	779	784	779	784	24426294	x	6mer	513	NA	0	Mir-491	>GTGGGG	>CCCCAC	0.7286630272865295
Mir491	6mer	FLNC	385	29	34	29	34	8664605	x	6mer	385	NA	0	Mir-491	>GTGGGG	>CCCCAC	0.7286630272865295
Mir491	6mer	FGD3	510	698	703	698	703	24231655	x	6mer	510	NA	0	Mir-491	>GTGGGG	>CCCCAC	0.7286630272865295
Mir491	6mer	ZNF768	550	17	22	17	22	30215572	x	6mer	550	NA	0	Mir-491	>GTGGGG	>CCCCAC	0.7286630272865295
Mir491	6mer	NT5DC1	417	453	458	453	458	12393094	x	6mer	417	NA	0	Mir-491	>GTGGGG	>CCCCAC	0.7286630272865295
Mir491	6mer	IL11RA	524	294	299	294	299	26484559	x	6mer	524	NA	0	Mir-491	>GTGGGG	>CCCCAC	0.7286630272865295
Mir491	6mer	CHST1	351	634	639	634	639	4592585	x	6mer	351	NA	0	Mir-491	>GTGGGG	>CCCCAC	0.7286630272865295
Mir491	6mer	PHLDA3	425	546	551	546	551	13960517	x	6mer	425	NA	0	Mir-491	>GTGGGG	>CCCCAC	0.7286630272865295
Mir491	6mer	BIN1	486	441	446	441	446	23284095	x	6mer	486	NA	0	Mir-491	>GTGGGG	>CCCCAC	0.7286630272865295
Mir491	6mer	TAS2R40	330	62	67	62	67	1517811	x	6mer	330	NA	0	Mir-491	>GTGGGG	>CCCCAC	0.7286630272865295
Mir491	6mer	FBH1	442	161	166	161	166	18377477	x	6mer	442	NA	0	Mir-491	>GTGGGG	>CCCCAC	0.7286630272865295
Mir491	6mer	CCDC136	531	87	92	87	92	27763858	x	6mer	531	NA	0	Mir-491	>GTGGGG	>CCCCAC	0.7286630272865295
Mir491	6mer	ELOB	394	89	94	89	94	9572051	x	6mer	394	NA	0	Mir-491	>GTGGGG	>CCCCAC	0.7286630272865295
Mir491	6mer	PLK1	474	160	165	160	165	21946434	x	6mer	474	NA	0	Mir-491	>GTGGGG	>CCCCAC	0.7286630272865295
Mir491	6mer	CD27	322	192	197	192	197	85244	x	6mer	322	NA	0	Mir-491	>GTGGGG	>CCCCAC	0.7286630272865295
Mir491	6mer	ATXN2L	411	660	665	660	665	11763324	x	6mer	411	NA	0	Mir-491	>GTGGGG	>CCCCAC	0.7286630272865295
Mir491	6mer	ANKLE1	366	336	341	336	341	7146052	x	6mer	366	NA	0	Mir-491	>GTGGGG	>CCCCAC	0.7286630272865295
Mir491	6mer	CHRD	345	86	91	86	91	2770940	x	6mer	345	NA	0	Mir-491	>GTGGGG	>CCCCAC	0.7286630272865295
Mir491	6mer	HTRA3	513	337	342	337	342	24329544	x	6mer	513	NA	0	Mir-491	>GTGGGG	>CCCCAC	0.7286630272865295
Mir491	6mer	GAPDH	411	173	178	173	178	11809535	x	6mer	411	NA	0	Mir-491	>GTGGGG	>CCCCAC	0.7286630272865295
Mir491	6mer	RHOT1	550	24	29	24	29	30474212	x	6mer	550	NA	0	Mir-491	>GTGGGG	>CCCCAC	0.7286630272865295
Mir491	6mer	RALGAPA2	407	46	51	46	51	11452114	x	6mer	407	NA	0	Mir-491	>GTGGGG	>CCCCAC	0.7286630272865295
Mir491	6mer	UBE2M	425	292	297	292	297	14266536	x	6mer	425	NA	0	Mir-491	>GTGGGG	>CCCCAC	0.7286630272865295
Mir491	6mer	PLBD2	515	171	176	171	176	25332624	x	6mer	515	NA	0	Mir-491	>GTGGGG	>CCCCAC	0.7286630272865295
Mir491	6mer	PIK3R6	425	64	69	64	69	14268797	x	6mer	425	NA	0	Mir-491	>GTGGGG	>CCCCAC	0.7286630272865295
Mir491	6mer	LRRC4B	510	109	114	109	114	24260230	x	6mer	510	NA	0	Mir-491	>GTGGGG	>CCCCAC	0.7286630272865295
Mir491	6mer	CORO1B	510	200	205	200	205	24162895	x	6mer	510	NA	0	Mir-491	>GTGGGG	>CCCCAC	0.7286630272865295
Mir491	6mer	LIMD2	351	568	573	568	573	4817809	x	6mer	351	NA	0	Mir-491	>GTGGGG	>CCCCAC	0.7286630272865295
Mir491	6mer	LRP1	330	314	319	314	319	1634462	x	6mer	330	NA	0	Mir-491	>GTGGGG	>CCCCAC	0.7286630272865295
Mir491	6mer	MYL9	333	419	424	419	424	2513227	x	6mer	333	NA	0	Mir-491	>GTGGGG	>CCCCAC	0.7286630272865295
Mir491	6mer	OGDH	530	134	139	134	139	27348775	x	6mer	530	NA	0	Mir-491	>GTGGGG	>CCCCAC	0.7286630272865295
Mir491	6mer	DVL1	362	424	429	424	429	6400551	x	6mer	362	NA	0	Mir-491	>GTGGGG	>CCCCAC	0.7286630272865295
Mir491	6mer	FAM171A1	417	262	267	262	267	12458364	x	6mer	417	NA	0	Mir-491	>GTGGGG	>CCCCAC	0.7286630272865295
Mir491	6mer	FNBP1	513	140	145	140	145	24506565	x	6mer	513	NA	0	Mir-491	>GTGGGG	>CCCCAC	0.7286630272865295
Mir491	6mer	TRPV1	482	356	361	356	361	22296191	x	6mer	482	NA	0	Mir-491	>GTGGGG	>CCCCAC	0.7286630272865295
Mir491	6mer	GADD45B	524	285	290	285	290	26419230	x	6mer	524	NA	0	Mir-491	>GTGGGG	>CCCCAC	0.7286630272865295
Mir491	6mer	C1QTNF5	485	105	110	105	110	22782045	x	6mer	485	NA	0	Mir-491	>GTGGGG	>CCCCAC	0.7286630272865295
Mir491	6mer	SIX2	385	560	565	560	565	8784771	x	6mer	385	NA	0	Mir-491	>GTGGGG	>CCCCAC	0.7286630272865295
Mir491	6mer	MSRA	525	490	495	490	495	26955408	x	6mer	525	NA	0	Mir-491	>GTGGGG	>CCCCAC	0.7286630272865295
Mir491	6mer	FADS3	532	51	56	51	56	28156450	x	6mer	532	NA	0	Mir-491	>GTGGGG	>CCCCAC	0.7286630272865295
Mir491	6mer	CYP11B2	468	614	619	614	619	20874733	x	6mer	468	NA	0	Mir-491	>GTGGGG	>CCCCAC	0.7286630272865295
Mir491	6mer	B4GALNT1	396	71	76	71	76	9918993	x	6mer	396	NA	0	Mir-491	>GTGGGG	>CCCCAC	0.7286630272865295
Mir491	6mer	KAT5	486	60	65	60	65	23291119	x	6mer	486	NA	0	Mir-491	>GTGGGG	>CCCCAC	0.7286630272865295
Mir491	6mer	PTGIR	420	125	130	125	130	13441777	x	6mer	420	NA	0	Mir-491	>GTGGGG	>CCCCAC	0.7286630272865295
Mir491	6mer	LRCOL1	448	209	214	209	214	19749679	x	6mer	448	NA	0	Mir-491	>GTGGGG	>CCCCAC	0.7286630272865295
Mir491	6mer	RIBC1	350	97	102	97	102	4388977	x	6mer	350	NA	0	Mir-491	>GTGGGG	>CCCCAC	0.7286630272865295
Mir491	6mer	KLRG2	447	421	426	421	426	19212182	x	6mer	447	NA	0	Mir-491	>GTGGGG	>CCCCAC	0.7286630272865295
Mir491	6mer	CALCOCO1	425	440	445	440	445	14153059	x	6mer	425	NA	0	Mir-491	>GTGGGG	>CCCCAC	0.7286630272865295
Mir491	6mer	SCYL3	522	545	550	545	550	26239978	x	6mer	522	NA	0	Mir-491	>GTGGGG	>CCCCAC	0.7286630272865295
Mir491	6mer	RMND5B	522	398	403	398	403	25994836	x	6mer	522	NA	0	Mir-491	>GTGGGG	>CCCCAC	0.7286630272865295
Mir491	6mer	ANHX	333	79	84	79	84	2637109	x	6mer	333	NA	0	Mir-491	>GTGGGG	>CCCCAC	0.7286630272865295
Mir491	6mer	NUMBL	534	230	235	230	235	28789244	x	6mer	534	NA	0	Mir-491	>GTGGGG	>CCCCAC	0.7286630272865295
Mir491	6mer	FNDC1	486	92	97	92	97	22975174	x	6mer	486	NA	0	Mir-491	>GTGGGG	>CCCCAC	0.7286630272865295
Mir491	6mer	NHSL2	522	685	690	685	690	26336282	x	6mer	522	NA	0	Mir-491	>GTGGGG	>CCCCAC	0.7286630272865295
Mir491	6mer	MRPL12	525	87	92	87	92	26981456	x	6mer	525	NA	0	Mir-491	>GTGGGG	>CCCCAC	0.7286630272865295
Mir491	6mer	STK33	531	261	266	261	266	27740757	x	6mer	531	NA	0	Mir-491	>GTGGGG	>CCCCAC	0.7286630272865295
Mir491	6mer	TSEN2	462	551	556	551	556	20141710	x	6mer	462	NA	0	Mir-491	>GTGGGG	>CCCCAC	0.7286630272865295
Mir491	6mer	UBTD1	519	81	86	81	86	25746049	x	6mer	519	NA	0	Mir-491	>GTGGGG	>CCCCAC	0.7286630272865295
Mir491	6mer	PTK7	346	157	162	157	162	3441954	x	6mer	346	NA	0	Mir-491	>GTGGGG	>CCCCAC	0.7286630272865295
Mir491	6mer	ATP6V0D1	351	206	211	206	211	4774854	x	6mer	351	NA	0	Mir-491	>GTGGGG	>CCCCAC	0.7286630272865295
Mir491	6mer	TTC9B	346	37	42	37	42	3570237	x	6mer	346	NA	0	Mir-491	>GTGGGG	>CCCCAC	0.7286630272865295
Mir491	6mer	RBBP7	419	290	295	290	295	13078328	x	6mer	419	NA	0	Mir-491	>GTGGGG	>CCCCAC	0.7286630272865295
Mir491	6mer	SPINK2	514	75	80	75	80	24921538	x	6mer	514	NA	0	Mir-491	>GTGGGG	>CCCCAC	0.7286630272865295
Mir491	6mer	CNN2	482	591	596	591	596	22222024	x	6mer	482	NA	0	Mir-491	>GTGGGG	>CCCCAC	0.7286630272865295
Mir491	6mer	IMPDH1	404	388	393	388	393	11050444	x	6mer	404	NA	0	Mir-491	>GTGGGG	>CCCCAC	0.7286630272865295
Mir491	6mer	JUN	385	318	323	318	323	8796175	x	6mer	385	NA	0	Mir-491	>GTGGGG	>CCCCAC	0.7286630272865295
Mir491	6mer	HGH1	553	295	300	295	300	30664708	x	6mer	553	NA	0	Mir-491	>GTGGGG	>CCCCAC	0.7286630272865295
Mir491	6mer	RIN2	446	276	281	276	281	18996647	x	6mer	446	NA	0	Mir-491	>GTGGGG	>CCCCAC	0.7286630272865295
Mir491	6mer	TMEM74B	333	666	671	666	671	2510408	x	6mer	333	NA	0	Mir-491	>GTGGGG	>CCCCAC	0.7286630272865295
Mir491	6mer	NNAT	407	210	215	210	215	11457359	x	6mer	407	NA	0	Mir-491	>GTGGGG	>CCCCAC	0.7286630272865295
Mir491	6mer	PRR35	524	105	110	105	110	26662934	x	6mer	524	NA	0	Mir-491	>GTGGGG	>CCCCAC	0.7286630272865295
Mir491	6mer	MRPS26	532	328	333	328	333	28276486	x	6mer	532	NA	0	Mir-491	>GTGGGG	>CCCCAC	0.7286630272865295
Mir491	6mer	PIP4P1	366	219	224	219	224	7130390	x	6mer	366	NA	0	Mir-491	>GTGGGG	>CCCCAC	0.7286630272865295
Mir491	6mer	TMEM82	532	73	78	73	78	27974411	x	6mer	532	NA	0	Mir-491	>GTGGGG	>CCCCAC	0.7286630272865295
Mir491	6mer	ARHGAP22	326	175	180	175	180	929581	x	6mer	326	NA	0	Mir-491	>GTGGGG	>CCCCAC	0.7286630272865295
Mir491	6mer	AKT1	531	770	775	770	775	27617222	x	6mer	531	NA	0	Mir-491	>GTGGGG	>CCCCAC	0.7286630272865295
Mir491	6mer	KCTD12	442	189	194	189	194	18588585	x	6mer	442	NA	0	Mir-491	>GTGGGG	>CCCCAC	0.7286630272865295
Mir491	6mer	RNASEH2C	440	39	44	39	44	18017803	x	6mer	440	NA	0	Mir-491	>GTGGGG	>CCCCAC	0.7286630272865295
Mir491	6mer	TMCO6	398	39	44	39	44	10163600	x	6mer	398	NA	0	Mir-491	>GTGGGG	>CCCCAC	0.7286630272865295
Mir491	6mer	GFRA4	534	163	168	163	168	28749705	x	6mer	534	NA	0	Mir-491	>GTGGGG	>CCCCAC	0.7286630272865295
Mir491	6mer	MAPK8IP1	462	627	632	627	632	20063101	x	6mer	462	NA	0	Mir-491	>GTGGGG	>CCCCAC	0.7286630272865295
Mir491	6mer	MDFI	447	113	118	113	118	19244742	x	6mer	447	NA	0	Mir-491	>GTGGGG	>CCCCAC	0.7286630272865295
Mir491	6mer	PCIF1	417	253	258	253	258	12485490	x	6mer	417	NA	0	Mir-491	>GTGGGG	>CCCCAC	0.7286630272865295
Mir491	6mer	ADAM11	362	698	703	698	703	6605810	x	6mer	362	NA	0	Mir-491	>GTGGGG	>CCCCAC	0.7286630272865295
Mir491	6mer	PLCB2	345	129	134	129	134	2854873	x	6mer	345	NA	0	Mir-491	>GTGGGG	>CCCCAC	0.7286630272865295
Mir491	6mer	TLR4	448	49	54	49	54	19617670	x	6mer	448	NA	0	Mir-491	>GTGGGG	>CCCCAC	0.7286630272865295
Mir491	6mer	TBXT	553	143	148	143	148	30622299	x	6mer	553	NA	0	Mir-491	>GTGGGG	>CCCCAC	0.7286630272865295
Mir491	6mer	MELTF	333	324	329	324	329	2335468	x	6mer	333	NA	0	Mir-491	>GTGGGG	>CCCCAC	0.7286630272865295
Mir491	6mer	PRSS53	553	204	209	204	209	30902918	x	6mer	553	NA	0	Mir-491	>GTGGGG	>CCCCAC	0.7286630272865295
Mir491	6mer	WDR46	519	29	34	29	34	25598474	x	6mer	519	NA	0	Mir-491	>GTGGGG	>CCCCAC	0.7286630272865295
Mir491	6mer	ZNF771	345	345	350	345	350	3152209	x	6mer	345	NA	0	Mir-491	>GTGGGG	>CCCCAC	0.7286630272865295
Mir491	6mer	NUAK2	333	88	93	88	93	2553741	x	6mer	333	NA	0	Mir-491	>GTGGGG	>CCCCAC	0.7286630272865295
Mir491	6mer	ENTPD2	326	338	343	338	343	867202	x	6mer	326	NA	0	Mir-491	>GTGGGG	>CCCCAC	0.7286630272865295
Mir491	6mer	GBF1	524	370	375	370	375	26632692	x	6mer	524	NA	0	Mir-491	>GTGGGG	>CCCCAC	0.7286630272865295
Mir491	6mer	OGFOD2	350	734	739	734	739	4302985	x	6mer	350	NA	0	Mir-491	>GTGGGG	>CCCCAC	0.7286630272865295
Mir491	6mer	KPTN	519	209	214	209	214	25537486	x	6mer	519	NA	0	Mir-491	>GTGGGG	>CCCCAC	0.7286630272865295
Mir491	6mer	PPIF	440	114	119	114	119	18140534	x	6mer	440	NA	0	Mir-491	>GTGGGG	>CCCCAC	0.7286630272865295
Mir491	6mer	MMP25	514	476	481	476	481	24864652	x	6mer	514	NA	0	Mir-491	>GTGGGG	>CCCCAC	0.7286630272865295
Mir491	6mer	ASCC1	351	503	508	503	508	4750078	x	6mer	351	NA	0	Mir-491	>GTGGGG	>CCCCAC	0.7286630272865295
Mir491	6mer	CZIB	448	155	160	155	160	19628669	x	6mer	448	NA	0	Mir-491	>GTGGGG	>CCCCAC	0.7286630272865295
Mir491	6mer	THBD	396	783	788	783	788	9991129	x	6mer	396	NA	0	Mir-491	>GTGGGG	>CCCCAC	0.7286630272865295
Mir491	6mer	CAPN1	425	385	390	385	390	14135301	x	6mer	425	NA	0	Mir-491	>GTGGGG	>CCCCAC	0.7286630272865295
Mir491	6mer	KRT2	411	71	76	71	76	11682991	x	6mer	411	NA	0	Mir-491	>GTGGGG	>CCCCAC	0.7286630272865295
Mir491	6mer	CDH4	515	356	361	356	361	25129879	x	6mer	515	NA	0	Mir-491	>GTGGGG	>CCCCAC	0.7286630272865295
Mir491	6mer	CD82	440	185	190	185	190	18023793	x	6mer	440	NA	0	Mir-491	>GTGGGG	>CCCCAC	0.7286630272865295
Mir491	6mer	AMIGO3	330	435	440	435	440	1498308	x	6mer	330	NA	0	Mir-491	>GTGGGG	>CCCCAC	0.7286630272865295
Mir491	6mer	ARHGAP40	440	364	369	364	369	18216013	x	6mer	440	NA	0	Mir-491	>GTGGGG	>CCCCAC	0.7286630272865295
Mir491	6mer	FAM222B	351	292	297	292	297	4804497	x	6mer	351	NA	0	Mir-491	>GTGGGG	>CCCCAC	0.7286630272865295
Mir491	6mer	FBXW4	351	437	442	437	442	4743161	x	6mer	351	NA	0	Mir-491	>GTGGGG	>CCCCAC	0.7286630272865295
Mir491	6mer	SIX5	510	417	422	417	422	24256155	x	6mer	510	NA	0	Mir-491	>GTGGGG	>CCCCAC	0.7286630272865295
Mir491	6mer	E2F4	362	260	265	260	265	6646757	x	6mer	362	NA	0	Mir-491	>GTGGGG	>CCCCAC	0.7286630272865295
Mir491	6mer	IL21R	550	404	409	404	409	30213984	x	6mer	550	NA	0	Mir-491	>GTGGGG	>CCCCAC	0.7286630272865295
Mir491	6mer	COL15A1	396	708	713	708	713	9844507	x	6mer	396	NA	0	Mir-491	>GTGGGG	>CCCCAC	0.7286630272865295
Mir491	6mer	FOXM1	396	909	914	909	914	9913615	x	6mer	396	NA	0	Mir-491	>GTGGGG	>CCCCAC	0.7286630272865295
Mir491	6mer	ZFP36	326	281	286	281	286	903903	x	6mer	326	NA	0	Mir-491	>GTGGGG	>CCCCAC	0.7286630272865295
Mir491	6mer	MFSD12	519	376	381	376	381	25636993	x	6mer	519	NA	0	Mir-491	>GTGGGG	>CCCCAC	0.7286630272865295
Mir491	6mer	TMEM187	442	222	227	222	227	18661763	x	6mer	442	NA	0	Mir-491	>GTGGGG	>CCCCAC	0.7286630272865295
Mir491	6mer	LRRC4	482	146	151	146	151	22198204	x	6mer	482	NA	0	Mir-491	>GTGGGG	>CCCCAC	0.7286630272865295
Mir491	6mer	FAM167B	462	581	586	581	586	20089307	x	6mer	462	NA	0	Mir-491	>GTGGGG	>CCCCAC	0.7286630272865295
Mir491	6mer	FMNL3	446	81	86	81	86	18910427	x	6mer	446	NA	0	Mir-491	>GTGGGG	>CCCCAC	0.7286630272865295
Mir491	6mer	BEGAIN	447	173	178	173	178	19283264	x	6mer	447	NA	0	Mir-491	>GTGGGG	>CCCCAC	0.7286630272865295
Mir491	6mer	GPKOW	548	109	114	109	114	30109035	x	6mer	548	NA	0	Mir-491	>GTGGGG	>CCCCAC	0.7286630272865295
Mir491	6mer	MUCL3	468	87	92	87	92	20743934	x	6mer	468	NA	0	Mir-491	>GTGGGG	>CCCCAC	0.7286630272865295
Mir491	6mer	HOGA1	419	517	522	517	522	12840649	x	6mer	419	NA	0	Mir-491	>GTGGGG	>CCCCAC	0.7286630272865295
Mir491	6mer	ARHGEF16	447	224	229	224	229	19339825	x	6mer	447	NA	0	Mir-491	>GTGGGG	>CCCCAC	0.7286630272865295
Mir491	6mer	DUS1L	442	50	55	50	55	18655119	x	6mer	442	NA	0	Mir-491	>GTGGGG	>CCCCAC	0.7286630272865295
Mir491	6mer	GOLGB1	333	244	249	244	249	2337038	x	6mer	333	NA	0	Mir-491	>GTGGGG	>CCCCAC	0.7286630272865295
Mir491	6mer	TCF15	351	179	184	179	184	4729141	x	6mer	351	NA	0	Mir-491	>GTGGGG	>CCCCAC	0.7286630272865295
Mir491	6mer	PIP5KL1	362	543	548	543	548	6530231	x	6mer	362	NA	0	Mir-491	>GTGGGG	>CCCCAC	0.7286630272865295
Mir491	6mer	APEX1	510	178	183	178	183	23950487	x	6mer	510	NA	0	Mir-491	>GTGGGG	>CCCCAC	0.7286630272865295
Mir491	6mer	TRIM46	407	278	283	278	283	11605862	x	6mer	407	NA	0	Mir-491	>GTGGGG	>CCCCAC	0.7286630272865295
Mir491	6mer	ANGPT2	407	555	560	555	560	11399279	x	6mer	407	NA	0	Mir-491	>GTGGGG	>CCCCAC	0.7286630272865295
Mir491	6mer	CFAP410	394	57	62	57	62	9397203	x	6mer	394	NA	0	Mir-491	>GTGGGG	>CCCCAC	0.7286630272865295
Mir491	6mer	ECE2	396	446	451	446	451	9832188	x	6mer	396	NA	0	Mir-491	>GTGGGG	>CCCCAC	0.7286630272865295
Mir491	6mer	ROGDI	553	29	34	29	34	30908648	x	6mer	553	NA	0	Mir-491	>GTGGGG	>CCCCAC	0.7286630272865295
Mir491	6mer	CCDC136	351	87	92	87	92	4614831	x	6mer	351	NA	0	Mir-491	>GTGGGG	>CCCCAC	0.7286630272865295
Mir491	6mer	HSBP1L1	420	418	423	418	423	13378538	x	6mer	420	NA	0	Mir-491	>GTGGGG	>CCCCAC	0.7286630272865295
Mir491	6mer	APOC4	550	297	302	297	302	30235188	x	6mer	550	NA	0	Mir-491	>GTGGGG	>CCCCAC	0.7286630272865295
Mir491	6mer	SNU13	417	15	20	15	20	12431944	x	6mer	417	NA	0	Mir-491	>GTGGGG	>CCCCAC	0.7286630272865295
Mir491	6mer	BIN3	482	366	371	366	371	22112430	x	6mer	482	NA	0	Mir-491	>GTGGGG	>CCCCAC	0.7286630272865295
Mir491	6mer	RPH3AL	486	370	375	370	375	23219929	x	6mer	486	NA	0	Mir-491	>GTGGGG	>CCCCAC	0.7286630272865295
Mir491	6mer	ZIC1	411	174	179	174	179	11696468	x	6mer	411	NA	0	Mir-491	>GTGGGG	>CCCCAC	0.7286630272865295
Mir491	6mer	TFEB	442	168	173	168	173	18533235	x	6mer	442	NA	0	Mir-491	>GTGGGG	>CCCCAC	0.7286630272865295
Mir491	6mer	DDIT4	366	361	366	361	366	7211329	x	6mer	366	NA	0	Mir-491	>GTGGGG	>CCCCAC	0.7286630272865295
Mir491	6mer	KLF2	474	138	143	138	143	21738940	x	6mer	474	NA	0	Mir-491	>GTGGGG	>CCCCAC	0.7286630272865295
Mir491	6mer	BGN	411	504	509	504	509	11869817	x	6mer	411	NA	0	Mir-491	>GTGGGG	>CCCCAC	0.7286630272865295
Mir491	6mer	CERCAM	440	247	252	247	252	18047121	x	6mer	440	NA	0	Mir-491	>GTGGGG	>CCCCAC	0.7286630272865295
Mir491	6mer	RNF223	482	47	52	47	52	22326914	x	6mer	482	NA	0	Mir-491	>GTGGGG	>CCCCAC	0.7286630272865295
Mir491	6mer	FOXC2	396	62	67	62	67	10038540	x	6mer	396	NA	0	Mir-491	>GTGGGG	>CCCCAC	0.7286630272865295
Mir491	6mer	CACNB3	366	923	928	923	928	6958881	x	6mer	366	NA	0	Mir-491	>GTGGGG	>CCCCAC	0.7286630272865295
Mir491	6mer	AHDC1	417	121	126	121	126	12282350	x	6mer	417	NA	0	Mir-491	>GTGGGG	>CCCCAC	0.7286630272865295
Mir491	6mer	C1QB	411	57	62	57	62	11779874	x	6mer	411	NA	0	Mir-491	>GTGGGG	>CCCCAC	0.7286630272865295
Mir491	6mer	PPP6R2	462	136	141	136	141	20033342	x	6mer	462	NA	0	Mir-491	>GTGGGG	>CCCCAC	0.7286630272865295
Mir491	6mer	APBB3	442	107	112	107	112	18285043	x	6mer	442	NA	0	Mir-491	>GTGGGG	>CCCCAC	0.7286630272865295
Mir491	6mer	MINK1	385	267	272	267	272	8859650	x	6mer	385	NA	0	Mir-491	>GTGGGG	>CCCCAC	0.7286630272865295
Mir491	6mer	SH2D5	351	60	65	60	65	4438857	x	6mer	351	NA	0	Mir-491	>GTGGGG	>CCCCAC	0.7286630272865295
Mir491	6mer	CACTIN	482	22	27	22	27	22215962	x	6mer	482	NA	0	Mir-491	>GTGGGG	>CCCCAC	0.7286630272865295
Mir491	6mer	SMIM1	533	84	89	84	89	28585948	x	6mer	533	NA	0	Mir-491	>GTGGGG	>CCCCAC	0.7286630272865295
Mir491	6mer	PRRG2	331	397	402	397	402	2238909	x	6mer	331	NA	0	Mir-491	>GTGGGG	>CCCCAC	0.7286630272865295
Mir491	6mer	AATF	420	181	186	181	186	13474944	x	6mer	420	NA	0	Mir-491	>GTGGGG	>CCCCAC	0.7286630272865295
Mir491	6mer	RAB3A	417	83	88	83	88	12343200	x	6mer	417	NA	0	Mir-491	>GTGGGG	>CCCCAC	0.7286630272865295
Mir491	6mer	DNAJC13	420	407	412	407	412	13197988	x	6mer	420	NA	0	Mir-491	>GTGGGG	>CCCCAC	0.7286630272865295
Mir491	6mer	TMEM213	468	37	42	37	42	20793896	x	6mer	468	NA	0	Mir-491	>GTGGGG	>CCCCAC	0.7286630272865295
Mir491	6mer	NNAT	407	453	458	453	458	11457360	x	6mer	407	NA	0	Mir-491	>GTGGGG	>CCCCAC	0.7286630272865295
Mir491	6mer	RORB	366	190	195	190	195	6760679	x	6mer	366	NA	0	Mir-491	>GTGGGG	>CCCCAC	0.7286630272865295
Mir491	6mer	TMED9	522	223	228	223	228	25995058	x	6mer	522	NA	0	Mir-491	>GTGGGG	>CCCCAC	0.7286630272865295
Mir491	6mer	MYO15A	442	274	279	274	279	18634123	x	6mer	442	NA	0	Mir-491	>GTGGGG	>CCCCAC	0.7286630272865295
Mir491	6mer	EFHD1	510	152	157	152	157	24005883	x	6mer	510	NA	0	Mir-491	>GTGGGG	>CCCCAC	0.7286630272865295
Mir491	6mer	TRIM63	345	168	173	168	173	2993113	x	6mer	345	NA	0	Mir-491	>GTGGGG	>CCCCAC	0.7286630272865295
Mir491	6mer	CCDC40	486	178	183	178	183	23241325	x	6mer	486	NA	0	Mir-491	>GTGGGG	>CCCCAC	0.7286630272865295
Mir491	6mer	VAMP5	411	150	155	150	155	11887616	x	6mer	411	NA	0	Mir-491	>GTGGGG	>CCCCAC	0.7286630272865295
Mir491	6mer	QDPR	513	66	71	66	71	24328563	x	6mer	513	NA	0	Mir-491	>GTGGGG	>CCCCAC	0.7286630272865295
Mir491	6mer	ITPR3	345	583	588	583	588	2837104	x	6mer	345	NA	0	Mir-491	>GTGGGG	>CCCCAC	0.7286630272865295
Mir491	6mer	GADD45B	448	322	327	322	327	19759956	x	6mer	448	NA	0	Mir-491	>GTGGGG	>CCCCAC	0.7286630272865295
Mir491	6mer	SERPINF2	468	566	571	566	571	20799225	x	6mer	468	NA	0	Mir-491	>GTGGGG	>CCCCAC	0.7286630272865295
Mir491	6mer	ASB2	331	57	62	57	62	1953502	x	6mer	331	NA	0	Mir-491	>GTGGGG	>CCCCAC	0.7286630272865295
Mir491	6mer	RSL1D1	350	75	80	75	80	4041966	x	6mer	350	NA	0	Mir-491	>GTGGGG	>CCCCAC	0.7286630272865295
Mir491	6mer	TLE5	522	903	908	903	908	26294301	x	6mer	522	NA	0	Mir-491	>GTGGGG	>CCCCAC	0.7286630272865295
Mir491	6mer	GPER1	425	44	49	44	49	14198258	x	6mer	425	NA	0	Mir-491	>GTGGGG	>CCCCAC	0.7286630272865295
Mir491	6mer	RNASEH2A	448	31	36	31	36	19846466	x	6mer	448	NA	0	Mir-491	>GTGGGG	>CCCCAC	0.7286630272865295
Mir491	6mer	DIS3L2	407	152	157	152	157	11443987	x	6mer	407	NA	0	Mir-491	>GTGGGG	>CCCCAC	0.7286630272865295
Mir491	6mer	GADD45B	331	285	290	285	290	1957598	x	6mer	331	NA	0	Mir-491	>GTGGGG	>CCCCAC	0.7286630272865295
Mir491	6mer	TSPO2	448	188	193	188	193	19665285	x	6mer	448	NA	0	Mir-491	>GTGGGG	>CCCCAC	0.7286630272865295
Mir491	6mer	PSMB8	447	199	204	199	204	19250303	x	6mer	447	NA	0	Mir-491	>GTGGGG	>CCCCAC	0.7286630272865295
Mir491	6mer	HOXD11	522	30	35	30	35	26134286	x	6mer	522	NA	0	Mir-491	>GTGGGG	>CCCCAC	0.7286630272865295
Mir491	6mer	ZNF689	446	250	255	250	255	19012503	x	6mer	446	NA	0	Mir-491	>GTGGGG	>CCCCAC	0.7286630272865295
Mir491	6mer	LRRC47	358	241	246	241	246	5695768	x	6mer	358	NA	0	Mir-491	>GTGGGG	>CCCCAC	0.7286630272865295
Mir491	6mer	RAB3A	448	335	340	335	340	19863811	x	6mer	448	NA	0	Mir-491	>GTGGGG	>CCCCAC	0.7286630272865295
Mir491	6mer	EMILIN1	534	251	256	251	256	28795412	x	6mer	534	NA	0	Mir-491	>GTGGGG	>CCCCAC	0.7286630272865295
Mir491	6mer	OTUD5	485	35	40	35	40	22961572	x	6mer	485	NA	0	Mir-491	>GTGGGG	>CCCCAC	0.7286630272865295
Mir491	6mer	SDHC	524	372	377	372	377	26351851	x	6mer	524	NA	0	Mir-491	>GTGGGG	>CCCCAC	0.7286630272865295
Mir491	6mer	PMAIP1	419	80	85	80	85	12969659	x	6mer	419	NA	0	Mir-491	>GTGGGG	>CCCCAC	0.7286630272865295
Mir491	6mer	FAM89B	474	264	269	264	269	21831550	x	6mer	474	NA	0	Mir-491	>GTGGGG	>CCCCAC	0.7286630272865295
Mir491	6mer	PHLDB3	407	263	268	263	268	11592767	x	6mer	407	NA	0	Mir-491	>GTGGGG	>CCCCAC	0.7286630272865295
Mir491	6mer	MC3R	411	19	24	19	24	11792354	x	6mer	411	NA	0	Mir-491	>GTGGGG	>CCCCAC	0.7286630272865295
Mir491	6mer	OSR1	538	294	299	294	299	29693289	x	6mer	538	NA	0	Mir-491	>GTGGGG	>CCCCAC	0.7286630272865295
Mir491	6mer	ARAP1	485	154	159	154	159	22776286	x	6mer	485	NA	0	Mir-491	>GTGGGG	>CCCCAC	0.7286630272865295
Mir491	6mer	CEBPE	333	34	39	34	39	2454189	x	6mer	333	NA	0	Mir-491	>GTGGGG	>CCCCAC	0.7286630272865295
Mir491	6mer	MPDZ	330	396	401	396	401	1765621	x	6mer	330	NA	0	Mir-491	>GTGGGG	>CCCCAC	0.7286630272865295
Mir491	6mer	ERCC2	407	27	32	27	32	11593790	x	6mer	407	NA	0	Mir-491	>GTGGGG	>CCCCAC	0.7286630272865295
Mir491	6mer	MMP24	447	344	349	344	349	19317898	x	6mer	447	NA	0	Mir-491	>GTGGGG	>CCCCAC	0.7286630272865295
Mir491	6mer	CDC42EP5	425	35	40	35	40	14264358	x	6mer	425	NA	0	Mir-491	>GTGGGG	>CCCCAC	0.7286630272865295
Mir491	6mer	RANBP3	533	675	680	675	680	28485934	x	6mer	533	NA	0	Mir-491	>GTGGGG	>CCCCAC	0.7286630272865295
Mir491	6mer	CACNG8	534	407	412	407	412	28765424	x	6mer	534	NA	0	Mir-491	>GTGGGG	>CCCCAC	0.7286630272865295
Mir491	6mer	EPOP	533	371	376	371	376	28521390	x	6mer	533	NA	0	Mir-491	>GTGGGG	>CCCCAC	0.7286630272865295
Mir491	6mer	ARHGAP10	532	538	543	538	543	28090346	x	6mer	532	NA	0	Mir-491	>GTGGGG	>CCCCAC	0.7286630272865295
Mir491	6mer	DOK3	322	139	144	139	144	126815	x	6mer	322	NA	0	Mir-491	>GTGGGG	>CCCCAC	0.7286630272865295
Mir491	6mer	RPIA	509	706	711	706	711	23667848	x	6mer	509	NA	0	Mir-491	>GTGGGG	>CCCCAC	0.7286630272865295
Mir491	6mer	UPF3B	404	724	729	724	729	11263467	x	6mer	404	NA	0	Mir-491	>GTGGGG	>CCCCAC	0.7286630272865295
Mir491	6mer	S1PR1	550	349	354	349	354	30139069	x	6mer	550	NA	0	Mir-491	>GTGGGG	>CCCCAC	0.7286630272865295
Mir491	6mer	GALNT9	446	38	43	38	43	19041195	x	6mer	446	NA	0	Mir-491	>GTGGGG	>CCCCAC	0.7286630272865295
Mir491	6mer	ELL	396	919	924	919	924	9786149	x	6mer	396	NA	0	Mir-491	>GTGGGG	>CCCCAC	0.7286630272865295
Mir491	6mer	DLX4	474	143	148	143	148	22006382	x	6mer	474	NA	0	Mir-491	>GTGGGG	>CCCCAC	0.7286630272865295
Mir491	6mer	LRP1	524	318	323	318	323	26591558	x	6mer	524	NA	0	Mir-491	>GTGGGG	>CCCCAC	0.7286630272865295
Mir491	6mer	AKT1S1	519	111	116	111	116	25540333	x	6mer	519	NA	0	Mir-491	>GTGGGG	>CCCCAC	0.7286630272865295
Mir491	6mer	SERINC2	346	65	70	65	70	3200032	x	6mer	346	NA	0	Mir-491	>GTGGGG	>CCCCAC	0.7286630272865295
Mir491	6mer	SLC5A11	322	93	98	93	98	401951	x	6mer	322	NA	0	Mir-491	>GTGGGG	>CCCCAC	0.7286630272865295
Mir491	6mer	PITX3	411	397	402	397	402	11861016	x	6mer	411	NA	0	Mir-491	>GTGGGG	>CCCCAC	0.7286630272865295
Mir491	6mer	EDARADD	462	392	397	392	397	19972011	x	6mer	462	NA	0	Mir-491	>GTGGGG	>CCCCAC	0.7286630272865295
Mir491	6mer	SERPIND1	462	528	533	528	533	20262916	x	6mer	462	NA	0	Mir-491	>GTGGGG	>CCCCAC	0.7286630272865295
Mir491	6mer	SEC24D	442	429	434	429	434	18582460	x	6mer	442	NA	0	Mir-491	>GTGGGG	>CCCCAC	0.7286630272865295
Mir491	6mer	SNAI1	532	382	387	382	387	28283452	x	6mer	532	NA	0	Mir-491	>GTGGGG	>CCCCAC	0.7286630272865295
Mir491	6mer	YJU2	531	174	179	174	179	27647462	x	6mer	531	NA	0	Mir-491	>GTGGGG	>CCCCAC	0.7286630272865295
Mir491	6mer	VASP	550	214	219	214	219	30236071	x	6mer	550	NA	0	Mir-491	>GTGGGG	>CCCCAC	0.7286630272865295
Mir491	6mer	BCL9L	462	440	445	440	445	20280540	x	6mer	462	NA	0	Mir-491	>GTGGGG	>CCCCAC	0.7286630272865295
Mir491	6mer	PEX6	513	71	76	71	76	24550618	x	6mer	513	NA	0	Mir-491	>GTGGGG	>CCCCAC	0.7286630272865295
Mir491	6mer	FAM89A	482	512	517	512	517	22500312	x	6mer	482	NA	0	Mir-491	>GTGGGG	>CCCCAC	0.7286630272865295
Mir491	6mer	SLC34A1	345	339	344	339	344	2814740	x	6mer	345	NA	0	Mir-491	>GTGGGG	>CCCCAC	0.7286630272865295
Mir491	6mer	SFRP5	362	17	22	17	22	6567651	x	6mer	362	NA	0	Mir-491	>GTGGGG	>CCCCAC	0.7286630272865295
Mir491	6mer	INPPL1	531	202	207	202	207	27739199	x	6mer	531	NA	0	Mir-491	>GTGGGG	>CCCCAC	0.7286630272865295
Mir491	6mer	PCDH1	442	782	787	782	787	18284163	x	6mer	442	NA	0	Mir-491	>GTGGGG	>CCCCAC	0.7286630272865295
Mir491	6mer	CIMAP1C	474	21	26	21	26	21667661	x	6mer	474	NA	0	Mir-491	>GTGGGG	>CCCCAC	0.7286630272865295
Mir491	6mer	PRMT1	322	79	84	79	84	288973	x	6mer	322	NA	0	Mir-491	>GTGGGG	>CCCCAC	0.7286630272865295
Mir491	6mer	TFCP2L1	331	142	147	142	147	2052682	x	6mer	331	NA	0	Mir-491	>GTGGGG	>CCCCAC	0.7286630272865295
Mir491	6mer	NDOR1	385	166	171	166	171	8983781	x	6mer	385	NA	0	Mir-491	>GTGGGG	>CCCCAC	0.7286630272865295
Mir491	6mer	UQCC1	482	286	291	286	291	22343500	x	6mer	482	NA	0	Mir-491	>GTGGGG	>CCCCAC	0.7286630272865295
Mir491	6mer	LRP1	420	67	72	67	72	13306890	x	6mer	420	NA	0	Mir-491	>GTGGGG	>CCCCAC	0.7286630272865295
Mir491	6mer	GNB2	474	159	164	159	164	21940856	x	6mer	474	NA	0	Mir-491	>GTGGGG	>CCCCAC	0.7286630272865295
Mir491	6mer	BMP1	553	389	394	389	394	30706938	x	6mer	553	NA	0	Mir-491	>GTGGGG	>CCCCAC	0.7286630272865295
Mir491	6mer	LAMP3	326	171	176	171	176	674131	x	6mer	326	NA	0	Mir-491	>GTGGGG	>CCCCAC	0.7286630272865295
Mir491	6mer	HMX2	524	57	62	57	62	26634669	x	6mer	524	NA	0	Mir-491	>GTGGGG	>CCCCAC	0.7286630272865295
Mir491	6mer	RFC5	447	117	122	117	122	19379498	x	6mer	447	NA	0	Mir-491	>GTGGGG	>CCCCAC	0.7286630272865295
Mir491	6mer	CCDC57	533	408	413	408	413	28531487	x	6mer	533	NA	0	Mir-491	>GTGGGG	>CCCCAC	0.7286630272865295
Mir491	6mer	DVL1	474	711	716	711	716	21676330	x	6mer	474	NA	0	Mir-491	>GTGGGG	>CCCCAC	0.7286630272865295
Mir491	6mer	ODF3	322	41	46	41	46	430429	x	6mer	322	NA	0	Mir-491	>GTGGGG	>CCCCAC	0.7286630272865295
Mir491	6mer	ATP2A2	532	611	616	611	616	28245052	x	6mer	532	NA	0	Mir-491	>GTGGGG	>CCCCAC	0.7286630272865295
Mir491	6mer	GDI1	385	235	240	235	240	9084482	x	6mer	385	NA	0	Mir-491	>GTGGGG	>CCCCAC	0.7286630272865295
Mir491	6mer	NDOR1	553	347	352	347	352	30558474	x	6mer	553	NA	0	Mir-491	>GTGGGG	>CCCCAC	0.7286630272865295
Mir491	6mer	ROGDI	515	107	112	107	112	25384497	x	6mer	515	NA	0	Mir-491	>GTGGGG	>CCCCAC	0.7286630272865295
Mir491	6mer	NTNG2	534	302	307	302	307	28907410	x	6mer	534	NA	0	Mir-491	>GTGGGG	>CCCCAC	0.7286630272865295
Mir491	6mer	AK1	531	36	41	36	41	27704963	x	6mer	531	NA	0	Mir-491	>GTGGGG	>CCCCAC	0.7286630272865295
Mir491	6mer	TRAF3IP2	446	51	56	51	56	18682028	x	6mer	446	NA	0	Mir-491	>GTGGGG	>CCCCAC	0.7286630272865295
Mir491	6mer	TOM1	522	753	758	753	758	26078387	x	6mer	522	NA	0	Mir-491	>GTGGGG	>CCCCAC	0.7286630272865295
Mir491	6mer	KIF12	462	127	132	127	132	20024933	x	6mer	462	NA	0	Mir-491	>GTGGGG	>CCCCAC	0.7286630272865295
Mir491	6mer	MOB2	486	116	121	116	121	23295411	x	6mer	486	NA	0	Mir-491	>GTGGGG	>CCCCAC	0.7286630272865295
Mir491	6mer	PGGHG	404	55	60	55	60	11028829	x	6mer	404	NA	0	Mir-491	>GTGGGG	>CCCCAC	0.7286630272865295
Mir491	6mer	SLC28A1	519	170	175	170	175	25713182	x	6mer	519	NA	0	Mir-491	>GTGGGG	>CCCCAC	0.7286630272865295
Mir491	6mer	CDC42EP1	510	234	239	234	239	24035643	x	6mer	510	NA	0	Mir-491	>GTGGGG	>CCCCAC	0.7286630272865295
Mir491	6mer	U2AF2	525	451	456	451	456	26807896	x	6mer	525	NA	0	Mir-491	>GTGGGG	>CCCCAC	0.7286630272865295
Mir491	6mer	BRK1	322	526	531	526	531	370504	x	6mer	322	NA	0	Mir-491	>GTGGGG	>CCCCAC	0.7286630272865295
Mir491	6mer	TCOF1	468	193	198	193	198	20962000	x	6mer	468	NA	0	Mir-491	>GTGGGG	>CCCCAC	0.7286630272865295
Mir491	6mer	TLCD3B	525	621	626	621	626	26788732	x	6mer	525	NA	0	Mir-491	>GTGGGG	>CCCCAC	0.7286630272865295
Mir491	6mer	FBXL19	322	423	428	423	428	398872	x	6mer	322	NA	0	Mir-491	>GTGGGG	>CCCCAC	0.7286630272865295
Mir491	6mer	SLC16A3	550	236	241	236	241	30454811	x	6mer	550	NA	0	Mir-491	>GTGGGG	>CCCCAC	0.7286630272865295
Mir491	6mer	RETREG2	326	776	781	776	781	763169	x	6mer	326	NA	0	Mir-491	>GTGGGG	>CCCCAC	0.7286630272865295
Mir491	6mer	OTUB1	482	94	99	94	99	22457496	x	6mer	482	NA	0	Mir-491	>GTGGGG	>CCCCAC	0.7286630272865295
Mir491	6mer	IPO9	411	215	220	215	220	11827243	x	6mer	411	NA	0	Mir-491	>GTGGGG	>CCCCAC	0.7286630272865295
Mir491	6mer	RDX	533	381	386	381	386	28455754	x	6mer	533	NA	0	Mir-491	>GTGGGG	>CCCCAC	0.7286630272865295
Mir491	6mer	PFN1	330	18	23	18	23	1778743	x	6mer	330	NA	0	Mir-491	>GTGGGG	>CCCCAC	0.7286630272865295
Mir491	6mer	DLK2	417	176	181	176	181	12386847	x	6mer	417	NA	0	Mir-491	>GTGGGG	>CCCCAC	0.7286630272865295
Mir491	6mer	ITGB7	407	177	182	177	182	11376851	x	6mer	407	NA	0	Mir-491	>GTGGGG	>CCCCAC	0.7286630272865295
Mir491	6mer	GTPBP1	330	17	22	17	22	1642037	x	6mer	330	NA	0	Mir-491	>GTGGGG	>CCCCAC	0.7286630272865295
Mir491	6mer	DVL1	548	411	416	411	416	29828704	x	6mer	548	NA	0	Mir-491	>GTGGGG	>CCCCAC	0.7286630272865295
Mir491	6mer	EIF2AK2	322	164	169	164	169	191921	x	6mer	322	NA	0	Mir-491	>GTGGGG	>CCCCAC	0.7286630272865295
Mir491	6mer	PAPPA2	346	354	359	354	359	3228357	x	6mer	346	NA	0	Mir-491	>GTGGGG	>CCCCAC	0.7286630272865295
Mir491	6mer	SSC4D	345	625	630	625	630	3166923	x	6mer	345	NA	0	Mir-491	>GTGGGG	>CCCCAC	0.7286630272865295
Mir491	6mer	MDFI	385	370	375	370	375	8814569	x	6mer	385	NA	0	Mir-491	>GTGGGG	>CCCCAC	0.7286630272865295
Mir491	6mer	IRAK2	322	629	634	629	634	370612	x	6mer	322	NA	0	Mir-491	>GTGGGG	>CCCCAC	0.7286630272865295
Mir491	6mer	ATP2C1	398	265	270	265	270	10185725	x	6mer	398	NA	0	Mir-491	>GTGGGG	>CCCCAC	0.7286630272865295
Mir491	6mer	TFEB	346	165	170	165	170	3442432	x	6mer	346	NA	0	Mir-491	>GTGGGG	>CCCCAC	0.7286630272865295
Mir491	6mer	MAMDC2	407	650	655	650	655	11502601	x	6mer	407	NA	0	Mir-491	>GTGGGG	>CCCCAC	0.7286630272865295
Mir491	6mer	ZNF384	538	760	765	760	765	29659595	x	6mer	538	NA	0	Mir-491	>GTGGGG	>CCCCAC	0.7286630272865295
Mir491	6mer	MROH2A	482	46	51	46	51	22062587	x	6mer	482	NA	0	Mir-491	>GTGGGG	>CCCCAC	0.7286630272865295
Mir491	6mer	PIN1	350	83	88	83	88	4251692	x	6mer	350	NA	0	Mir-491	>GTGGGG	>CCCCAC	0.7286630272865295
Mir491	6mer	RHPN1	538	135	140	135	140	29758554	x	6mer	538	NA	0	Mir-491	>GTGGGG	>CCCCAC	0.7286630272865295
Mir491	6mer	INSIG1	534	132	137	132	137	28878415	x	6mer	534	NA	0	Mir-491	>GTGGGG	>CCCCAC	0.7286630272865295
Mir491	6mer	GPBAR1	330	119	124	119	124	1683486	x	6mer	330	NA	0	Mir-491	>GTGGGG	>CCCCAC	0.7286630272865295
Mir491	6mer	ZNF444	420	302	307	302	307	13435920	x	6mer	420	NA	0	Mir-491	>GTGGGG	>CCCCAC	0.7286630272865295
Mir491	6mer	TMEM63B	404	52	57	52	57	11036808	x	6mer	404	NA	0	Mir-491	>GTGGGG	>CCCCAC	0.7286630272865295
Mir491	6mer	ARMH3	519	236	241	236	241	25748104	x	6mer	519	NA	0	Mir-491	>GTGGGG	>CCCCAC	0.7286630272865295
Mir491	6mer	ABCF2	530	80	85	80	85	27336933	x	6mer	530	NA	0	Mir-491	>GTGGGG	>CCCCAC	0.7286630272865295
Mir491	6mer	TMEM63B	404	46	51	46	51	11036807	x	6mer	404	NA	0	Mir-491	>GTGGGG	>CCCCAC	0.7286630272865295
Mir491	6mer	YPEL3	394	327	332	327	332	9576575	x	6mer	394	NA	0	Mir-491	>GTGGGG	>CCCCAC	0.7286630272865295
Mir491	6mer	MRPS34	420	236	241	236	241	13391875	x	6mer	420	NA	0	Mir-491	>GTGGGG	>CCCCAC	0.7286630272865295
Mir491	6mer	ARHGDIG	346	47	52	47	52	3511139	x	6mer	346	NA	0	Mir-491	>GTGGGG	>CCCCAC	0.7286630272865295
Mir491	6mer	ATP5MC1	407	77	82	77	82	11572573	x	6mer	407	NA	0	Mir-491	>GTGGGG	>CCCCAC	0.7286630272865295
Mir491	6mer	GNAZ	510	113	118	113	118	24116461	x	6mer	510	NA	0	Mir-491	>GTGGGG	>CCCCAC	0.7286630272865295
Mir491	6mer	E2F4	548	367	372	367	372	30099267	x	6mer	548	NA	0	Mir-491	>GTGGGG	>CCCCAC	0.7286630272865295
Mir491	6mer	PEMT	530	176	181	176	181	27533579	x	6mer	530	NA	0	Mir-491	>GTGGGG	>CCCCAC	0.7286630272865295
Mir491	6mer	XYLT2	407	547	552	547	552	11572057	x	6mer	407	NA	0	Mir-491	>GTGGGG	>CCCCAC	0.7286630272865295
Mir491	6mer	IGSF8	550	120	125	120	125	30130360	x	6mer	550	NA	0	Mir-491	>GTGGGG	>CCCCAC	0.7286630272865295
Mir491	6mer	ZBTB12	330	378	383	378	383	1574022	x	6mer	330	NA	0	Mir-491	>GTGGGG	>CCCCAC	0.7286630272865295
Mir491	6mer	PARP10	482	107	112	107	112	22273945	x	6mer	482	NA	0	Mir-491	>GTGGGG	>CCCCAC	0.7286630272865295
Mir491	6mer	PEBP1	362	178	183	178	183	6655537	x	6mer	362	NA	0	Mir-491	>GTGGGG	>CCCCAC	0.7286630272865295
Mir491	6mer	SLC25A11	486	221	226	221	226	23028299	x	6mer	486	NA	0	Mir-491	>GTGGGG	>CCCCAC	0.7286630272865295
Mir491	6mer	PPP1R13L	331	304	309	304	309	2241983	x	6mer	331	NA	0	Mir-491	>GTGGGG	>CCCCAC	0.7286630272865295
Mir491	6mer	C21H19ORF47	407	604	609	604	609	11591128	x	6mer	407	NA	0	Mir-491	>GTGGGG	>CCCCAC	0.7286630272865295
Mir491	6mer	MINK1	447	304	309	304	309	19451150	x	6mer	447	NA	0	Mir-491	>GTGGGG	>CCCCAC	0.7286630272865295
Mir491	6mer	CARD14	345	767	772	767	772	3123286	x	6mer	345	NA	0	Mir-491	>GTGGGG	>CCCCAC	0.7286630272865295
Mir491	6mer	PCK2	538	35	40	35	40	29516761	x	6mer	538	NA	0	Mir-491	>GTGGGG	>CCCCAC	0.7286630272865295
Mir491	6mer	CTC1	330	54	59	54	59	1781256	x	6mer	330	NA	0	Mir-491	>GTGGGG	>CCCCAC	0.7286630272865295
Mir491	6mer	TSPAN7	362	119	124	119	124	6680801	x	6mer	362	NA	0	Mir-491	>GTGGGG	>CCCCAC	0.7286630272865295
Mir491	6mer	RELA	524	309	314	309	314	26520075	x	6mer	524	NA	0	Mir-491	>GTGGGG	>CCCCAC	0.7286630272865295
Mir491	6mer	KIRREL3	362	438	443	438	443	6474577	x	6mer	362	NA	0	Mir-491	>GTGGGG	>CCCCAC	0.7286630272865295
Mir491	6mer	TFAP2E	514	184	189	184	189	24728794	x	6mer	514	NA	0	Mir-491	>GTGGGG	>CCCCAC	0.7286630272865295
Mir491	6mer	PLA2G6	425	27	32	27	32	14144543	x	6mer	425	NA	0	Mir-491	>GTGGGG	>CCCCAC	0.7286630272865295
Mir491	6mer	HSPA5	322	162	167	162	167	203499	x	6mer	322	NA	0	Mir-491	>GTGGGG	>CCCCAC	0.7286630272865295
Mir491	6mer	ATP2A1	420	70	75	70	75	13397739	x	6mer	420	NA	0	Mir-491	>GTGGGG	>CCCCAC	0.7286630272865295
Mir491	6mer	MID1IP1	385	698	703	698	703	9070983	x	6mer	385	NA	0	Mir-491	>GTGGGG	>CCCCAC	0.7286630272865295
Mir491	6mer	ABTB1	534	213	218	213	218	29034908	x	6mer	534	NA	0	Mir-491	>GTGGGG	>CCCCAC	0.7286630272865295
Mir491	6mer	SLC8B1	366	707	712	707	712	7089179	x	6mer	366	NA	0	Mir-491	>GTGGGG	>CCCCAC	0.7286630272865295
Mir491	6mer	LNX1	524	296	301	296	301	26457612	x	6mer	524	NA	0	Mir-491	>GTGGGG	>CCCCAC	0.7286630272865295
Mir491	6mer	CNP	411	295	300	295	300	11735310	x	6mer	411	NA	0	Mir-491	>GTGGGG	>CCCCAC	0.7286630272865295
Mir491	6mer	CHMP6	366	253	258	253	258	7058705	x	6mer	366	NA	0	Mir-491	>GTGGGG	>CCCCAC	0.7286630272865295
Mir491	6mer	TNIP2	333	387	392	387	392	2343812	x	6mer	333	NA	0	Mir-491	>GTGGGG	>CCCCAC	0.7286630272865295
Mir491	6mer	TNFAIP1	446	41	46	41	46	18945962	x	6mer	446	NA	0	Mir-491	>GTGGGG	>CCCCAC	0.7286630272865295
Mir491	6mer	ZFYVE9	534	340	345	340	345	28955237	x	6mer	534	NA	0	Mir-491	>GTGGGG	>CCCCAC	0.7286630272865295
Mir491	6mer	SCN1B	447	378	383	378	383	19462161	x	6mer	447	NA	0	Mir-491	>GTGGGG	>CCCCAC	0.7286630272865295
Mir491	6mer	BHLHE41	513	211	216	211	216	24362091	x	6mer	513	NA	0	Mir-491	>GTGGGG	>CCCCAC	0.7286630272865295
Mir491	6mer	CBX6	447	626	631	626	631	19308324	x	6mer	447	NA	0	Mir-491	>GTGGGG	>CCCCAC	0.7286630272865295
Mir491	6mer	HTR6	394	134	139	134	139	9414830	x	6mer	394	NA	0	Mir-491	>GTGGGG	>CCCCAC	0.7286630272865295
Mir491	6mer	ASIC2	514	167	172	167	172	24883725	x	6mer	514	NA	0	Mir-491	>GTGGGG	>CCCCAC	0.7286630272865295
Mir491	6mer	ALPK1	398	296	301	296	301	10205759	x	6mer	398	NA	0	Mir-491	>GTGGGG	>CCCCAC	0.7286630272865295
Mir491	6mer	FBXL20	532	164	169	164	169	28356437	x	6mer	532	NA	0	Mir-491	>GTGGGG	>CCCCAC	0.7286630272865295
Mir491	6mer	ITPR3	362	458	463	458	463	6485695	x	6mer	362	NA	0	Mir-491	>GTGGGG	>CCCCAC	0.7286630272865295
Mir491	6mer	TK1	553	182	187	182	187	30851242	x	6mer	553	NA	0	Mir-491	>GTGGGG	>CCCCAC	0.7286630272865295
Mir491	6mer	NT5C3B	522	177	182	177	182	26257047	x	6mer	522	NA	0	Mir-491	>GTGGGG	>CCCCAC	0.7286630272865295
Mir491	6mer	INTS11	385	44	49	44	49	8796618	x	6mer	385	NA	0	Mir-491	>GTGGGG	>CCCCAC	0.7286630272865295
Mir491	6mer	SNAI1	519	574	579	574	579	25859988	x	6mer	519	NA	0	Mir-491	>GTGGGG	>CCCCAC	0.7286630272865295
Mir491	6mer	SMOX	474	130	135	130	135	21955955	x	6mer	474	NA	0	Mir-491	>GTGGGG	>CCCCAC	0.7286630272865295
Mir491	6mer	CES4A	366	278	283	278	283	7190094	x	6mer	366	NA	0	Mir-491	>GTGGGG	>CCCCAC	0.7286630272865295
Mir491	6mer	CERS2	425	123	128	123	128	13974938	x	6mer	425	NA	0	Mir-491	>GTGGGG	>CCCCAC	0.7286630272865295
Mir491	6mer	FBXL15	550	103	108	103	108	30199812	x	6mer	550	NA	0	Mir-491	>GTGGGG	>CCCCAC	0.7286630272865295
Mir491	6mer	UBTD1	404	76	81	76	81	11080111	x	6mer	404	NA	0	Mir-491	>GTGGGG	>CCCCAC	0.7286630272865295
Mir491	6mer	HES2	358	819	824	819	824	5695611	x	6mer	358	NA	0	Mir-491	>GTGGGG	>CCCCAC	0.7286630272865295
Mir491	6mer	ST6GALNAC2	417	106	111	106	111	12609483	x	6mer	417	NA	0	Mir-491	>GTGGGG	>CCCCAC	0.7286630272865295
Mir491	6mer	CRAT	358	211	216	211	216	5718878	x	6mer	358	NA	0	Mir-491	>GTGGGG	>CCCCAC	0.7286630272865295
Mir491	6mer	KIRREL3	550	546	551	546	551	30313142	x	6mer	550	NA	0	Mir-491	>GTGGGG	>CCCCAC	0.7286630272865295
Mir491	6mer	CIITA	330	434	439	434	439	1834405	x	6mer	330	NA	0	Mir-491	>GTGGGG	>CCCCAC	0.7286630272865295
Mir491	6mer	SPATA2L	351	616	621	616	621	4769301	x	6mer	351	NA	0	Mir-491	>GTGGGG	>CCCCAC	0.7286630272865295
Mir491	6mer	UBE2T	396	224	229	224	229	9771986	x	6mer	396	NA	0	Mir-491	>GTGGGG	>CCCCAC	0.7286630272865295
Mir491	6mer	ZNF219	350	126	131	126	131	4181938	x	6mer	350	NA	0	Mir-491	>GTGGGG	>CCCCAC	0.7286630272865295
Mir491	6mer	PRDX2	350	34	39	34	39	4249345	x	6mer	350	NA	0	Mir-491	>GTGGGG	>CCCCAC	0.7286630272865295
Mir491	6mer	NKX2-6	509	120	125	120	125	23486144	x	6mer	509	NA	0	Mir-491	>GTGGGG	>CCCCAC	0.7286630272865295
Mir491	6mer	LGALS3BP	411	223	228	223	228	11740057	x	6mer	411	NA	0	Mir-491	>GTGGGG	>CCCCAC	0.7286630272865295
Mir491	6mer	CHKA	533	431	436	431	436	28543689	x	6mer	533	NA	0	Mir-491	>GTGGGG	>CCCCAC	0.7286630272865295
Mir491	6mer	CBLC	351	107	112	107	112	4785216	x	6mer	351	NA	0	Mir-491	>GTGGGG	>CCCCAC	0.7286630272865295
Mir491	6mer	HOXB8	322	307	312	307	312	327517	x	6mer	322	NA	0	Mir-491	>GTGGGG	>CCCCAC	0.7286630272865295
Mir491	6mer	NMNAT2	530	181	186	181	186	27205779	x	6mer	530	NA	0	Mir-491	>GTGGGG	>CCCCAC	0.7286630272865295
Mir491	6mer	GDI1	385	585	590	585	590	9084485	x	6mer	385	NA	0	Mir-491	>GTGGGG	>CCCCAC	0.7286630272865295
Mir491	6mer	CNTNAP1	515	521	526	521	526	25288868	x	6mer	515	NA	0	Mir-491	>GTGGGG	>CCCCAC	0.7286630272865295
Mir491	6mer	AJM1	522	63	68	63	68	26150380	x	6mer	522	NA	0	Mir-491	>GTGGGG	>CCCCAC	0.7286630272865295
Mir491	6mer	FTL	407	35	40	35	40	11595807	x	6mer	407	NA	0	Mir-491	>GTGGGG	>CCCCAC	0.7286630272865295
Mir491	6mer	ATG4D	515	175	180	175	180	25257216	x	6mer	515	NA	0	Mir-491	>GTGGGG	>CCCCAC	0.7286630272865295
Mir491	6mer	PHOX2B	524	173	178	173	178	26458282	x	6mer	524	NA	0	Mir-491	>GTGGGG	>CCCCAC	0.7286630272865295
Mir491	6mer	PORCN	510	159	164	159	164	24309616	x	6mer	510	NA	0	Mir-491	>GTGGGG	>CCCCAC	0.7286630272865295
Mir491	6mer	RHOT2	519	357	362	357	362	25652390	x	6mer	519	NA	0	Mir-491	>GTGGGG	>CCCCAC	0.7286630272865295
Mir491	6mer	SPNS3	513	50	55	50	55	24427595	x	6mer	513	NA	0	Mir-491	>GTGGGG	>CCCCAC	0.7286630272865295
Mir491	6mer	GALNT16	530	722	727	722	727	27176402	x	6mer	530	NA	0	Mir-491	>GTGGGG	>CCCCAC	0.7286630272865295
Mir491	6mer	INPPL1	442	401	406	401	406	18486644	x	6mer	442	NA	0	Mir-491	>GTGGGG	>CCCCAC	0.7286630272865295
Mir491	6mer	TMCO6	419	39	44	39	44	12734733	x	6mer	419	NA	0	Mir-491	>GTGGGG	>CCCCAC	0.7286630272865295
Mir491	6mer	SYT7	358	442	447	442	447	5708883	x	6mer	358	NA	0	Mir-491	>GTGGGG	>CCCCAC	0.7286630272865295
Mir491	6mer	POC1B	525	332	337	332	337	27125173	x	6mer	525	NA	0	Mir-491	>GTGGGG	>CCCCAC	0.7286630272865295
Mir491	6mer	CORO6	366	535	540	535	540	7035954	x	6mer	366	NA	0	Mir-491	>GTGGGG	>CCCCAC	0.7286630272865295
Mir491	6mer	TLCD3B	474	160	165	160	165	21945331	x	6mer	474	NA	0	Mir-491	>GTGGGG	>CCCCAC	0.7286630272865295
Mir491	6mer	ARHGEF1	485	224	229	224	229	22921920	x	6mer	485	NA	0	Mir-491	>GTGGGG	>CCCCAC	0.7286630272865295
Mir491	6mer	LMF2	485	193	198	193	198	22649654	x	6mer	485	NA	0	Mir-491	>GTGGGG	>CCCCAC	0.7286630272865295
Mir491	6mer	METRNL	550	86	91	86	91	30455112	x	6mer	550	NA	0	Mir-491	>GTGGGG	>CCCCAC	0.7286630272865295
Mir491	6mer	SLC12A3	346	149	154	149	154	3576681	x	6mer	346	NA	0	Mir-491	>GTGGGG	>CCCCAC	0.7286630272865295
Mir491	6mer	SLC35B2	482	374	379	374	379	22441713	x	6mer	482	NA	0	Mir-491	>GTGGGG	>CCCCAC	0.7286630272865295
Mir491	6mer	ELF3	486	71	76	71	76	23082059	x	6mer	486	NA	0	Mir-491	>GTGGGG	>CCCCAC	0.7286630272865295
Mir491	6mer	CDT1	345	611	616	611	616	3150169	x	6mer	345	NA	0	Mir-491	>GTGGGG	>CCCCAC	0.7286630272865295
Mir491	6mer	PHKB	407	740	745	740	745	11581332	x	6mer	407	NA	0	Mir-491	>GTGGGG	>CCCCAC	0.7286630272865295
Mir491	6mer	AMN	532	25	30	25	30	28072037	x	6mer	532	NA	0	Mir-491	>GTGGGG	>CCCCAC	0.7286630272865295
Mir491	6mer	SETD3	425	512	517	512	517	13957857	x	6mer	425	NA	0	Mir-491	>GTGGGG	>CCCCAC	0.7286630272865295
Mir491	6mer	CTSA	385	155	160	155	160	8888872	x	6mer	385	NA	0	Mir-491	>GTGGGG	>CCCCAC	0.7286630272865295
Mir491	6mer	CDK16	322	423	428	423	428	452296	x	6mer	322	NA	0	Mir-491	>GTGGGG	>CCCCAC	0.7286630272865295
Mir491	6mer	EEF1G	351	300	305	300	305	4596595	x	6mer	351	NA	0	Mir-491	>GTGGGG	>CCCCAC	0.7286630272865295
Mir491	6mer	ARHGEF16	394	197	202	197	202	9411477	x	6mer	394	NA	0	Mir-491	>GTGGGG	>CCCCAC	0.7286630272865295
Mir491	6mer	ARHGAP44	533	232	237	232	237	28509467	x	6mer	533	NA	0	Mir-491	>GTGGGG	>CCCCAC	0.7286630272865295
Mir491	6mer	OTOF	510	643	648	643	648	24212251	x	6mer	510	NA	0	Mir-491	>GTGGGG	>CCCCAC	0.7286630272865295
Mir491	6mer	MYL10	515	36	41	36	41	25327549	x	6mer	515	NA	0	Mir-491	>GTGGGG	>CCCCAC	0.7286630272865295
Mir491	6mer	PRR12	538	725	730	725	730	29769886	x	6mer	538	NA	0	Mir-491	>GTGGGG	>CCCCAC	0.7286630272865295
Mir491	6mer	LRRC4B	468	611	616	611	616	20830371	x	6mer	468	NA	0	Mir-491	>GTGGGG	>CCCCAC	0.7286630272865295
Mir491	6mer	DUSP13	350	141	146	141	146	3995511	x	6mer	350	NA	0	Mir-491	>GTGGGG	>CCCCAC	0.7286630272865295
Mir491	6mer	PRKAG1	447	52	57	52	57	19298035	x	6mer	447	NA	0	Mir-491	>GTGGGG	>CCCCAC	0.7286630272865295
Mir491	6mer	NPC1	485	231	236	231	236	22883302	x	6mer	485	NA	0	Mir-491	>GTGGGG	>CCCCAC	0.7286630272865295
Mir491	6mer	NFYC	447	137	142	137	142	19351678	x	6mer	447	NA	0	Mir-491	>GTGGGG	>CCCCAC	0.7286630272865295
Mir491	6mer	ZMIZ1	538	913	918	913	918	29748645	x	6mer	538	NA	0	Mir-491	>GTGGGG	>CCCCAC	0.7286630272865295
Mir491	6mer	BMP6	411	110	115	110	115	11664121	x	6mer	411	NA	0	Mir-491	>GTGGGG	>CCCCAC	0.7286630272865295
Mir491	6mer	PLPP7	532	457	462	457	462	28117631	x	6mer	532	NA	0	Mir-491	>GTGGGG	>CCCCAC	0.7286630272865295
Mir491	6mer	APLP1	404	60	65	60	65	11153707	x	6mer	404	NA	0	Mir-491	>GTGGGG	>CCCCAC	0.7286630272865295
Mir491	6mer	KAT5	522	257	262	257	262	26103977	x	6mer	522	NA	0	Mir-491	>GTGGGG	>CCCCAC	0.7286630272865295
Mir491	6mer	TMEM131L	553	424	429	424	429	30707392	x	6mer	553	NA	0	Mir-491	>GTGGGG	>CCCCAC	0.7286630272865295
Mir491	6mer	MDGA1	485	17	22	17	22	22722645	x	6mer	485	NA	0	Mir-491	>GTGGGG	>CCCCAC	0.7286630272865295
Mir491	6mer	NECTIN2	531	78	83	78	83	27937440	x	6mer	531	NA	0	Mir-491	>GTGGGG	>CCCCAC	0.7286630272865295
Mir491	6mer	NPTX1	513	29	34	29	34	24411883	x	6mer	513	NA	0	Mir-491	>GTGGGG	>CCCCAC	0.7286630272865295
Mir491	6mer	ITM2B	440	46	51	46	51	18143957	x	6mer	440	NA	0	Mir-491	>GTGGGG	>CCCCAC	0.7286630272865295
Mir491	6mer	NUMA1	550	22	27	22	27	30379120	x	6mer	550	NA	0	Mir-491	>GTGGGG	>CCCCAC	0.7286630272865295
Mir491	6mer	OTOF	350	549	554	549	554	4199374	x	6mer	350	NA	0	Mir-491	>GTGGGG	>CCCCAC	0.7286630272865295
Mir491	6mer	LSMEM2	448	684	689	684	689	19827881	x	6mer	448	NA	0	Mir-491	>GTGGGG	>CCCCAC	0.7286630272865295
Mir491	6mer	SRPRA	385	774	779	774	779	8730683	x	6mer	385	NA	0	Mir-491	>GTGGGG	>CCCCAC	0.7286630272865295
Mir491	6mer	PIM3	468	157	162	157	162	20733648	x	6mer	468	NA	0	Mir-491	>GTGGGG	>CCCCAC	0.7286630272865295
Mir491	6mer	TCF20	538	72	77	72	77	29644085	x	6mer	538	NA	0	Mir-491	>GTGGGG	>CCCCAC	0.7286630272865295
Mir491	6mer	CDC42EP5	417	35	40	35	40	12633384	x	6mer	417	NA	0	Mir-491	>GTGGGG	>CCCCAC	0.7286630272865295
Mir491	6mer	TICAM1	510	22	27	22	27	24267180	x	6mer	510	NA	0	Mir-491	>GTGGGG	>CCCCAC	0.7286630272865295
Mir491	6mer	OBSL1	519	180	185	180	185	25620255	x	6mer	519	NA	0	Mir-491	>GTGGGG	>CCCCAC	0.7286630272865295
Mir491	6mer	IVL	440	56	61	56	61	17964006	x	6mer	440	NA	0	Mir-491	>GTGGGG	>CCCCAC	0.7286630272865295
Mir491	6mer	EXTL1	331	328	333	328	333	1889601	x	6mer	331	NA	0	Mir-491	>GTGGGG	>CCCCAC	0.7286630272865295
Mir491	6mer	WWOX	398	363	368	363	368	10412084	x	6mer	398	NA	0	Mir-491	>GTGGGG	>CCCCAC	0.7286630272865295
Mir491	6mer	ZBTB4	385	318	323	318	323	8858163	x	6mer	385	NA	0	Mir-491	>GTGGGG	>CCCCAC	0.7286630272865295
Mir491	6mer	BRSK1	398	168	173	168	173	10392669	x	6mer	398	NA	0	Mir-491	>GTGGGG	>CCCCAC	0.7286630272865295
Mir491	6mer	RAPGEF3	513	116	121	116	121	24546876	x	6mer	513	NA	0	Mir-491	>GTGGGG	>CCCCAC	0.7286630272865295
Mir491	6mer	MICALL2	322	62	67	62	67	391652	x	6mer	322	NA	0	Mir-491	>GTGGGG	>CCCCAC	0.7286630272865295
Mir491	6mer	TNFRSF12A	330	28	33	28	33	1832842	x	6mer	330	NA	0	Mir-491	>GTGGGG	>CCCCAC	0.7286630272865295
Mir491	6mer	C18H16ORF96	483	66	71	66	71	22563377	x	6mer	483	NA	0	Mir-491	>GTGGGG	>CCCCAC	0.7286630272865295
Mir491	6mer	NCKAP5L	419	611	616	611	616	12940976	x	6mer	419	NA	0	Mir-491	>GTGGGG	>CCCCAC	0.7286630272865295
Mir491	6mer	ITM2B	550	48	53	48	53	30398464	x	6mer	550	NA	0	Mir-491	>GTGGGG	>CCCCAC	0.7286630272865295
Mir491	6mer	LKAAEAR1	519	27	32	27	32	25851711	x	6mer	519	NA	0	Mir-491	>GTGGGG	>CCCCAC	0.7286630272865295
Mir491	6mer	PLXNB1	331	378	383	378	383	2124361	x	6mer	331	NA	0	Mir-491	>GTGGGG	>CCCCAC	0.7286630272865295
Mir491	6mer	ATP4A	524	168	173	168	173	26732846	x	6mer	524	NA	0	Mir-491	>GTGGGG	>CCCCAC	0.7286630272865295
Mir491	6mer	WNT5B	419	675	680	675	680	12933540	x	6mer	419	NA	0	Mir-491	>GTGGGG	>CCCCAC	0.7286630272865295
Mir491	6mer	FAM167B	553	335	340	335	340	30695172	x	6mer	553	NA	0	Mir-491	>GTGGGG	>CCCCAC	0.7286630272865295
Mir491	6mer	NGB	448	24	29	24	29	19543977	x	6mer	448	NA	0	Mir-491	>GTGGGG	>CCCCAC	0.7286630272865295
Mir491	6mer	TMC6	522	274	279	274	279	26264175	x	6mer	522	NA	0	Mir-491	>GTGGGG	>CCCCAC	0.7286630272865295
Mir491	6mer	SIPA1	533	128	133	128	133	28541362	x	6mer	533	NA	0	Mir-491	>GTGGGG	>CCCCAC	0.7286630272865295
Mir491	6mer	WFDC10A	394	89	94	89	94	9696203	x	6mer	394	NA	0	Mir-491	>GTGGGG	>CCCCAC	0.7286630272865295
Mir491	6mer	DBP	385	172	177	172	177	9029090	x	6mer	385	NA	0	Mir-491	>GTGGGG	>CCCCAC	0.7286630272865295
Mir491	6mer	SLC25A47	522	380	385	380	385	26071676	x	6mer	522	NA	0	Mir-491	>GTGGGG	>CCCCAC	0.7286630272865295
Mir491	6mer	BCKDHA	417	185	190	185	190	12643970	x	6mer	417	NA	0	Mir-491	>GTGGGG	>CCCCAC	0.7286630272865295
Mir491	6mer	PKD2L1	322	137	142	137	142	416307	x	6mer	322	NA	0	Mir-491	>GTGGGG	>CCCCAC	0.7286630272865295
Mir491	6mer	KAZALD1	346	423	428	423	428	3532543	x	6mer	346	NA	0	Mir-491	>GTGGGG	>CCCCAC	0.7286630272865295
Mir491	6mer	OTUB1	346	102	107	102	107	3389061	x	6mer	346	NA	0	Mir-491	>GTGGGG	>CCCCAC	0.7286630272865295
Mir491	6mer	BANF1	513	314	319	314	319	24351099	x	6mer	513	NA	0	Mir-491	>GTGGGG	>CCCCAC	0.7286630272865295
Mir491	6mer	AKT1	447	468	473	468	473	19284246	x	6mer	447	NA	0	Mir-491	>GTGGGG	>CCCCAC	0.7286630272865295
Mir491	6mer	RPP25	425	365	370	365	370	13936744	x	6mer	425	NA	0	Mir-491	>GTGGGG	>CCCCAC	0.7286630272865295
Mir491	6mer	CHST1	550	569	574	569	574	30375467	x	6mer	550	NA	0	Mir-491	>GTGGGG	>CCCCAC	0.7286630272865295
Mir491	6mer	NME4	519	124	129	124	129	25652090	x	6mer	519	NA	0	Mir-491	>GTGGGG	>CCCCAC	0.7286630272865295
Mir491	6mer	ARMC6	385	239	244	239	244	8901415	x	6mer	385	NA	0	Mir-491	>GTGGGG	>CCCCAC	0.7286630272865295
Mir491	6mer	TSPAN1	522	224	229	224	229	25957563	x	6mer	522	NA	0	Mir-491	>GTGGGG	>CCCCAC	0.7286630272865295
Mir491	6mer	NEU1	448	139	144	139	144	19662497	x	6mer	448	NA	0	Mir-491	>GTGGGG	>CCCCAC	0.7286630272865295
Mir491	6mer	NKD1	515	33	38	33	38	25401422	x	6mer	515	NA	0	Mir-491	>GTGGGG	>CCCCAC	0.7286630272865295
Mir491	6mer	ZNRD2	482	512	517	512	517	22459248	x	6mer	482	NA	0	Mir-491	>GTGGGG	>CCCCAC	0.7286630272865295
Mir491	6mer	EPHA8	534	160	165	160	165	28951015	x	6mer	534	NA	0	Mir-491	>GTGGGG	>CCCCAC	0.7286630272865295
Mir491	6mer	NUAK2	411	889	894	889	894	11828528	x	6mer	411	NA	0	Mir-491	>GTGGGG	>CCCCAC	0.7286630272865295
Mir491	6mer	EFNB3	345	149	154	149	154	3099856	x	6mer	345	NA	0	Mir-491	>GTGGGG	>CCCCAC	0.7286630272865295
Mir491	6mer	CD82	385	275	280	275	280	9004724	x	6mer	385	NA	0	Mir-491	>GTGGGG	>CCCCAC	0.7286630272865295
Mir491	6mer	BIK	446	329	334	329	334	18896807	x	6mer	446	NA	0	Mir-491	>GTGGGG	>CCCCAC	0.7286630272865295
Mir491	6mer	ARHGDIA	350	58	63	58	63	4084886	x	6mer	350	NA	0	Mir-491	>GTGGGG	>CCCCAC	0.7286630272865295
Mir491	6mer	MOB2	440	139	144	139	144	18014159	x	6mer	440	NA	0	Mir-491	>GTGGGG	>CCCCAC	0.7286630272865295
Mir491	6mer	CCDC9	385	78	83	78	83	9028064	x	6mer	385	NA	0	Mir-491	>GTGGGG	>CCCCAC	0.7286630272865295
Mir491	6mer	TMEM179B	509	132	137	132	137	23707054	x	6mer	509	NA	0	Mir-491	>GTGGGG	>CCCCAC	0.7286630272865295
Mir491	6mer	IRGQ	534	80	85	80	85	28792455	x	6mer	534	NA	0	Mir-491	>GTGGGG	>CCCCAC	0.7286630272865295
Mir491	6mer	TRPC4AP	534	329	334	329	334	28752055	x	6mer	534	NA	0	Mir-491	>GTGGGG	>CCCCAC	0.7286630272865295
Mir491	6mer	SLC16A3	404	265	270	265	270	11238259	x	6mer	404	NA	0	Mir-491	>GTGGGG	>CCCCAC	0.7286630272865295
Mir491	6mer	FADD	522	170	175	170	175	26100904	x	6mer	522	NA	0	Mir-491	>GTGGGG	>CCCCAC	0.7286630272865295
Mir491	6mer	LRP1	550	133	138	133	138	30308689	x	6mer	550	NA	0	Mir-491	>GTGGGG	>CCCCAC	0.7286630272865295
Mir491	6mer	HSPB6	396	394	399	394	399	10030970	x	6mer	396	NA	0	Mir-491	>GTGGGG	>CCCCAC	0.7286630272865295
Mir491	6mer	HSPB6	396	361	366	361	366	10030969	x	6mer	396	NA	0	Mir-491	>GTGGGG	>CCCCAC	0.7286630272865295
Mir491	6mer	TULP1	446	22	27	22	27	18691176	x	6mer	446	NA	0	Mir-491	>GTGGGG	>CCCCAC	0.7286630272865295
Mir491	6mer	TMEM101	509	537	542	537	542	23802240	x	6mer	509	NA	0	Mir-491	>GTGGGG	>CCCCAC	0.7286630272865295
Mir491	6mer	POLE	417	198	203	198	203	12537177	x	6mer	417	NA	0	Mir-491	>GTGGGG	>CCCCAC	0.7286630272865295
Mir491	6mer	OIT3	398	182	187	182	187	10106821	x	6mer	398	NA	0	Mir-491	>GTGGGG	>CCCCAC	0.7286630272865295
Mir491	6mer	DDX55	550	52	57	52	57	30420240	x	6mer	550	NA	0	Mir-491	>GTGGGG	>CCCCAC	0.7286630272865295
Mir491	6mer	AXIN1	333	89	94	89	94	2561256	x	6mer	333	NA	0	Mir-491	>GTGGGG	>CCCCAC	0.7286630272865295
Mir491	6mer	DDA1	331	209	214	209	214	1967373	x	6mer	331	NA	0	Mir-491	>GTGGGG	>CCCCAC	0.7286630272865295
Mir491	6mer	CACNA1H	358	649	654	649	654	5881370	x	6mer	358	NA	0	Mir-491	>GTGGGG	>CCCCAC	0.7286630272865295
Mir491	6mer	GIPC1	333	399	404	399	404	2313408	x	6mer	333	NA	0	Mir-491	>GTGGGG	>CCCCAC	0.7286630272865295
Mir491	6mer	TRAPPC9	447	355	360	355	360	19166855	x	6mer	447	NA	0	Mir-491	>GTGGGG	>CCCCAC	0.7286630272865295
Mir491	6mer	RGS3	534	379	384	379	384	28904274	x	6mer	534	NA	0	Mir-491	>GTGGGG	>CCCCAC	0.7286630272865295
Mir491	6mer	CYTH2	326	38	43	38	43	909937	x	6mer	326	NA	0	Mir-491	>GTGGGG	>CCCCAC	0.7286630272865295
Mir491	6mer	EGFL8	366	110	115	110	115	7202596	x	6mer	366	NA	0	Mir-491	>GTGGGG	>CCCCAC	0.7286630272865295
Mir491	6mer	UPK3A	447	117	122	117	122	19310249	x	6mer	447	NA	0	Mir-491	>GTGGGG	>CCCCAC	0.7286630272865295
Mir491	6mer	MAP2K7	394	357	362	357	362	9402812	x	6mer	394	NA	0	Mir-491	>GTGGGG	>CCCCAC	0.7286630272865295
Mir491	6mer	MAP3K6	531	104	109	104	109	27584993	x	6mer	531	NA	0	Mir-491	>GTGGGG	>CCCCAC	0.7286630272865295
Mir491	6mer	GFM1	411	27	32	27	32	11695935	x	6mer	411	NA	0	Mir-491	>GTGGGG	>CCCCAC	0.7286630272865295
Mir491	6mer	RHBDF1	524	234	239	234	239	26662485	x	6mer	524	NA	0	Mir-491	>GTGGGG	>CCCCAC	0.7286630272865295
Mir491	6mer	SPHK2	420	104	109	104	109	13440144	x	6mer	420	NA	0	Mir-491	>GTGGGG	>CCCCAC	0.7286630272865295
Mir491	6mer	SFXN5	396	204	209	204	209	9953274	x	6mer	396	NA	0	Mir-491	>GTGGGG	>CCCCAC	0.7286630272865295
Mir491	6mer	TMEM203	326	914	919	914	919	867688	x	6mer	326	NA	0	Mir-491	>GTGGGG	>CCCCAC	0.7286630272865295
Mir491	6mer	RNASEK	531	72	77	72	77	27924475	x	6mer	531	NA	0	Mir-491	>GTGGGG	>CCCCAC	0.7286630272865295
Mir491	6mer	TRIP13	398	560	565	560	565	10152563	x	6mer	398	NA	0	Mir-491	>GTGGGG	>CCCCAC	0.7286630272865295
Mir491	6mer	RAB40C	411	168	173	168	173	11768202	x	6mer	411	NA	0	Mir-491	>GTGGGG	>CCCCAC	0.7286630272865295
Mir491	6mer	CHST2	346	462	467	462	467	3304389	x	6mer	346	NA	0	Mir-491	>GTGGGG	>CCCCAC	0.7286630272865295
Mir491	6mer	NAGPA	524	334	339	334	339	26667421	x	6mer	524	NA	0	Mir-491	>GTGGGG	>CCCCAC	0.7286630272865295
Mir491	6mer	CXCR3	442	247	252	247	252	18668543	x	6mer	442	NA	0	Mir-491	>GTGGGG	>CCCCAC	0.7286630272865295
Mir491	6mer	B4GALT2	358	126	131	126	131	5683966	x	6mer	358	NA	0	Mir-491	>GTGGGG	>CCCCAC	0.7286630272865295
Mir491	6mer	BRD2	524	58	63	58	63	26567095	x	6mer	524	NA	0	Mir-491	>GTGGGG	>CCCCAC	0.7286630272865295
Mir491	6mer	ARL2	486	112	117	112	117	23290083	x	6mer	486	NA	0	Mir-491	>GTGGGG	>CCCCAC	0.7286630272865295
Mir491	6mer	SYDE1	482	153	158	153	158	22208444	x	6mer	482	NA	0	Mir-491	>GTGGGG	>CCCCAC	0.7286630272865295
Mir491	6mer	EML3	326	43	48	43	48	832787	x	6mer	326	NA	0	Mir-491	>GTGGGG	>CCCCAC	0.7286630272865295
Mir491	6mer	CRYAA	553	155	160	155	160	30606203	x	6mer	553	NA	0	Mir-491	>GTGGGG	>CCCCAC	0.7286630272865295
Mir491	6mer	DDB2	550	70	75	70	75	30374652	x	6mer	550	NA	0	Mir-491	>GTGGGG	>CCCCAC	0.7286630272865295
Mir491	6mer	KLF12	533	419	424	419	424	28602730	x	6mer	533	NA	0	Mir-491	>GTGGGG	>CCCCAC	0.7286630272865295
Mir491	6mer	ELOB	362	25	30	25	30	6638590	x	6mer	362	NA	0	Mir-491	>GTGGGG	>CCCCAC	0.7286630272865295
Mir491	6mer	LRRC75A	522	786	791	786	791	26241940	x	6mer	522	NA	0	Mir-491	>GTGGGG	>CCCCAC	0.7286630272865295
Mir491	6mer	PDCD1	553	572	577	572	577	30585339	x	6mer	553	NA	0	Mir-491	>GTGGGG	>CCCCAC	0.7286630272865295
Mir491	6mer	CROCC	407	151	156	151	156	11403775	x	6mer	407	NA	0	Mir-491	>GTGGGG	>CCCCAC	0.7286630272865295
Mir491	6mer	PLCH2	366	438	443	438	443	6904945	x	6mer	366	NA	0	Mir-491	>GTGGGG	>CCCCAC	0.7286630272865295
Mir491	6mer	KCNAB3	462	318	323	318	323	20117039	x	6mer	462	NA	0	Mir-491	>GTGGGG	>CCCCAC	0.7286630272865295
Mir491	6mer	SFN	396	37	42	37	42	9745567	x	6mer	396	NA	0	Mir-491	>GTGGGG	>CCCCAC	0.7286630272865295
Mir491	6mer	CD27	322	56	61	56	61	85245	x	6mer	322	NA	0	Mir-491	>GTGGGG	>CCCCAC	0.7286630272865295
Mir491	6mer	LRRTM1	509	201	206	201	206	23669383	x	6mer	509	NA	0	Mir-491	>GTGGGG	>CCCCAC	0.7286630272865295
Mir491	6mer	POLR3D	553	119	124	119	124	30706887	x	6mer	553	NA	0	Mir-491	>GTGGGG	>CCCCAC	0.7286630272865295
Mir491	6mer	CLPTM1L	362	186	191	186	191	6538170	x	6mer	362	NA	0	Mir-491	>GTGGGG	>CCCCAC	0.7286630272865295
Mir491	6mer	STBD1	513	348	353	348	353	24324828	x	6mer	513	NA	0	Mir-491	>GTGGGG	>CCCCAC	0.7286630272865295
Mir491	6mer	DBN1	447	145	150	145	150	19222510	x	6mer	447	NA	0	Mir-491	>GTGGGG	>CCCCAC	0.7286630272865295
Mir491	6mer	ADM	419	377	382	377	382	12896565	x	6mer	419	NA	0	Mir-491	>GTGGGG	>CCCCAC	0.7286630272865295
Mir491	6mer	TMEM88B	522	272	277	272	277	25972732	x	6mer	522	NA	0	Mir-491	>GTGGGG	>CCCCAC	0.7286630272865295
Mir491	6mer	AMT	548	247	252	247	252	29980808	x	6mer	548	NA	0	Mir-491	>GTGGGG	>CCCCAC	0.7286630272865295
Mir491	6mer	NRDE2	514	83	88	83	88	24966903	x	6mer	514	NA	0	Mir-491	>GTGGGG	>CCCCAC	0.7286630272865295
Mir491	6mer	MADD	510	738	743	738	743	24171614	x	6mer	510	NA	0	Mir-491	>GTGGGG	>CCCCAC	0.7286630272865295
Mir491	6mer	CDK2AP2	350	274	279	274	279	4221180	x	6mer	350	NA	0	Mir-491	>GTGGGG	>CCCCAC	0.7286630272865295
Mir491	6mer	FASN	533	583	588	583	588	28531411	x	6mer	533	NA	0	Mir-491	>GTGGGG	>CCCCAC	0.7286630272865295
Mir491	6mer	NDUFB11	345	85	90	85	90	3177313	x	6mer	345	NA	0	Mir-491	>GTGGGG	>CCCCAC	0.7286630272865295
Mir491	6mer	BARHL1	350	424	429	424	429	4111518	x	6mer	350	NA	0	Mir-491	>GTGGGG	>CCCCAC	0.7286630272865295
Mir491	6mer	JDP2	345	74	79	74	79	2867837	x	6mer	345	NA	0	Mir-491	>GTGGGG	>CCCCAC	0.7286630272865295
Mir491	6mer	UNKL	522	31	36	31	36	26328128	x	6mer	522	NA	0	Mir-491	>GTGGGG	>CCCCAC	0.7286630272865295
Mir491	6mer	DLX4	425	199	204	199	204	14280776	x	6mer	425	NA	0	Mir-491	>GTGGGG	>CCCCAC	0.7286630272865295
Mir491	6mer	OGN	534	97	102	97	102	28908816	x	6mer	534	NA	0	Mir-491	>GTGGGG	>CCCCAC	0.7286630272865295
Mir491	6mer	ATXN2L	510	308	313	308	313	24292580	x	6mer	510	NA	0	Mir-491	>GTGGGG	>CCCCAC	0.7286630272865295
Mir491	6mer	PCDH1	442	161	166	161	166	18284161	x	6mer	442	NA	0	Mir-491	>GTGGGG	>CCCCAC	0.7286630272865295
Mir491	6mer	PTP4A3	448	200	205	200	205	19709196	x	6mer	448	NA	0	Mir-491	>GTGGGG	>CCCCAC	0.7286630272865295
Mir491	6mer	SKAP1	345	85	90	85	90	3112135	x	6mer	345	NA	0	Mir-491	>GTGGGG	>CCCCAC	0.7286630272865295
Mir491	6mer	NCKIPSD	330	230	235	230	235	1497321	x	6mer	330	NA	0	Mir-491	>GTGGGG	>CCCCAC	0.7286630272865295
Mir491	6mer	RNF166	448	168	173	168	173	19730101	x	6mer	448	NA	0	Mir-491	>GTGGGG	>CCCCAC	0.7286630272865295
Mir491	6mer	UROS	398	118	123	118	123	10098008	x	6mer	398	NA	0	Mir-491	>GTGGGG	>CCCCAC	0.7286630272865295
Mir491	6mer	ASS1	514	52	57	52	57	24767317	x	6mer	514	NA	0	Mir-491	>GTGGGG	>CCCCAC	0.7286630272865295
Mir491	6mer	PIK3R6	446	457	462	457	462	18951370	x	6mer	446	NA	0	Mir-491	>GTGGGG	>CCCCAC	0.7286630272865295
Mir491	6mer	MTOR	411	280	285	280	285	11771070	x	6mer	411	NA	0	Mir-491	>GTGGGG	>CCCCAC	0.7286630272865295
Mir491	6mer	OLFML1	509	917	922	917	922	23699140	x	6mer	509	NA	0	Mir-491	>GTGGGG	>CCCCAC	0.7286630272865295
Mir491	6mer	PCBP4	351	426	431	426	431	4638444	x	6mer	351	NA	0	Mir-491	>GTGGGG	>CCCCAC	0.7286630272865295
Mir491	6mer	NKX2-6	509	114	119	114	119	23486143	x	6mer	509	NA	0	Mir-491	>GTGGGG	>CCCCAC	0.7286630272865295
Mir491	6mer	GNPTG	514	275	280	275	280	24866643	x	6mer	514	NA	0	Mir-491	>GTGGGG	>CCCCAC	0.7286630272865295
Mir491	6mer	SPOCK2	442	608	613	608	613	18399247	x	6mer	442	NA	0	Mir-491	>GTGGGG	>CCCCAC	0.7286630272865295
Mir491	6mer	KLHDC8A	509	524	529	524	529	23784654	x	6mer	509	NA	0	Mir-491	>GTGGGG	>CCCCAC	0.7286630272865295
Mir491	6mer	FBXO10	420	186	191	186	191	13232694	x	6mer	420	NA	0	Mir-491	>GTGGGG	>CCCCAC	0.7286630272865295
Mir491	6mer	MARK4	398	582	587	582	587	10399224	x	6mer	398	NA	0	Mir-491	>GTGGGG	>CCCCAC	0.7286630272865295
Mir491	6mer	TMEM8B	522	589	594	589	594	26158741	x	6mer	522	NA	0	Mir-491	>GTGGGG	>CCCCAC	0.7286630272865295
Mir491	6mer	ID3	425	222	227	222	227	13995384	x	6mer	425	NA	0	Mir-491	>GTGGGG	>CCCCAC	0.7286630272865295
Mir491	6mer	SECISBP2	350	358	363	358	363	3942327	x	6mer	350	NA	0	Mir-491	>GTGGGG	>CCCCAC	0.7286630272865295
Mir491	6mer	STARD3	519	586	591	586	591	25576907	x	6mer	519	NA	0	Mir-491	>GTGGGG	>CCCCAC	0.7286630272865295
Mir491	6mer	NCF2	345	182	187	182	187	3084060	x	6mer	345	NA	0	Mir-491	>GTGGGG	>CCCCAC	0.7286630272865295
Mir491	6mer	STOML1	485	192	197	192	197	22632075	x	6mer	485	NA	0	Mir-491	>GTGGGG	>CCCCAC	0.7286630272865295
Mir491	6mer	SETD2	532	83	88	83	88	28183171	x	6mer	532	NA	0	Mir-491	>GTGGGG	>CCCCAC	0.7286630272865295
Mir491	6mer	CAPN1	524	54	59	54	59	26520655	x	6mer	524	NA	0	Mir-491	>GTGGGG	>CCCCAC	0.7286630272865295
Mir491	6mer	SETD2	532	276	281	276	281	28183168	x	6mer	532	NA	0	Mir-491	>GTGGGG	>CCCCAC	0.7286630272865295
Mir491	6mer	LARGE2	531	73	78	73	78	27744054	x	6mer	531	NA	0	Mir-491	>GTGGGG	>CCCCAC	0.7286630272865295
Mir491	6mer	GIPC1	440	494	499	494	499	17936014	x	6mer	440	NA	0	Mir-491	>GTGGGG	>CCCCAC	0.7286630272865295
Mir491	6mer	AIP	533	63	68	63	68	28543351	x	6mer	533	NA	0	Mir-491	>GTGGGG	>CCCCAC	0.7286630272865295
Mir491	6mer	CDC42EP1	510	250	255	250	255	24035644	x	6mer	510	NA	0	Mir-491	>GTGGGG	>CCCCAC	0.7286630272865295
Mir491	6mer	CPAMD8	350	892	897	892	897	4246655	x	6mer	350	NA	0	Mir-491	>GTGGGG	>CCCCAC	0.7286630272865295
Mir491	6mer	RNASE4	533	292	297	292	297	28611207	x	6mer	533	NA	0	Mir-491	>GTGGGG	>CCCCAC	0.7286630272865295
Mir491	6mer	RBM23	346	744	749	744	749	3254932	x	6mer	346	NA	0	Mir-491	>GTGGGG	>CCCCAC	0.7286630272865295
Mir491	6mer	FANCF	326	43	48	43	48	839105	x	6mer	326	NA	0	Mir-491	>GTGGGG	>CCCCAC	0.7286630272865295
Mir491	6mer	DLGAP3	417	355	360	355	360	12279447	x	6mer	417	NA	0	Mir-491	>GTGGGG	>CCCCAC	0.7286630272865295
Mir491	6mer	C10H6ORF47	474	340	345	340	345	21858041	x	6mer	474	NA	0	Mir-491	>GTGGGG	>CCCCAC	0.7286630272865295
Mir491	6mer	UBAP2L	330	15	20	15	20	1858561	x	6mer	330	NA	0	Mir-491	>GTGGGG	>CCCCAC	0.7286630272865295
Mir491	6mer	MYBBP1A	510	245	250	245	250	23989049	x	6mer	510	NA	0	Mir-491	>GTGGGG	>CCCCAC	0.7286630272865295
Mir491	6mer	TFAP4	333	783	788	783	788	2565750	x	6mer	333	NA	0	Mir-491	>GTGGGG	>CCCCAC	0.7286630272865295
Mir491	6mer	PRR12	330	646	651	646	651	1825592	x	6mer	330	NA	0	Mir-491	>GTGGGG	>CCCCAC	0.7286630272865295
Mir491	6mer	SSC4D	345	611	616	611	616	3166922	x	6mer	345	NA	0	Mir-491	>GTGGGG	>CCCCAC	0.7286630272865295
Mir491	6mer	GLS2	534	434	439	434	439	28863294	x	6mer	534	NA	0	Mir-491	>GTGGGG	>CCCCAC	0.7286630272865295
Mir491	6mer	SEC61A2	486	103	108	103	108	23051025	x	6mer	486	NA	0	Mir-491	>GTGGGG	>CCCCAC	0.7286630272865295
Mir491	6mer	TESK2	358	264	269	264	269	5683346	x	6mer	358	NA	0	Mir-491	>GTGGGG	>CCCCAC	0.7286630272865295
Mir491	6mer	FXR1	485	572	577	572	577	22751230	x	6mer	485	NA	0	Mir-491	>GTGGGG	>CCCCAC	0.7286630272865295
Mir491	6mer	CNN2	510	715	720	715	720	24264332	x	6mer	510	NA	0	Mir-491	>GTGGGG	>CCCCAC	0.7286630272865295
Mir491	6mer	ZDHHC14	351	209	214	209	214	4675720	x	6mer	351	NA	0	Mir-491	>GTGGGG	>CCCCAC	0.7286630272865295
Mir491	6mer	ISCU	474	48	53	48	53	21909212	x	6mer	474	NA	0	Mir-491	>GTGGGG	>CCCCAC	0.7286630272865295
Mir491	6mer	ABCF2	442	79	84	79	84	18364276	x	6mer	442	NA	0	Mir-491	>GTGGGG	>CCCCAC	0.7286630272865295
Mir491	6mer	MAP1LC3A	533	395	400	395	400	28561419	x	6mer	533	NA	0	Mir-491	>GTGGGG	>CCCCAC	0.7286630272865295
Mir491	6mer	TFEB	346	444	449	444	449	3442434	x	6mer	346	NA	0	Mir-491	>GTGGGG	>CCCCAC	0.7286630272865295
Mir491	6mer	GCK	394	80	85	80	85	9516441	x	6mer	394	NA	0	Mir-491	>GTGGGG	>CCCCAC	0.7286630272865295
Mir491	6mer	C2H1ORF210	530	20	25	20	25	27226783	x	6mer	530	NA	0	Mir-491	>GTGGGG	>CCCCAC	0.7286630272865295
Mir491	6mer	OSM	350	246	251	246	251	4307577	x	6mer	350	NA	0	Mir-491	>GTGGGG	>CCCCAC	0.7286630272865295
Mir491	6mer	CSRP1	322	216	221	216	221	269151	x	6mer	322	NA	0	Mir-491	>GTGGGG	>CCCCAC	0.7286630272865295
Mir491	6mer	SLC22A6	533	267	272	267	272	28539323	x	6mer	533	NA	0	Mir-491	>GTGGGG	>CCCCAC	0.7286630272865295
Mir491	6mer	WDR1	550	128	133	128	133	30497005	x	6mer	550	NA	0	Mir-491	>GTGGGG	>CCCCAC	0.7286630272865295
Mir491	6mer	ANKRD33B	345	390	395	390	395	2820765	x	6mer	345	NA	0	Mir-491	>GTGGGG	>CCCCAC	0.7286630272865295
Mir491	6mer	MRPL14	448	89	94	89	94	19666843	x	6mer	448	NA	0	Mir-491	>GTGGGG	>CCCCAC	0.7286630272865295
Mir491	6mer	CSRP1	398	233	238	233	238	10056009	x	6mer	398	NA	0	Mir-491	>GTGGGG	>CCCCAC	0.7286630272865295
Mir491	6mer	BICDL2	362	182	187	182	187	6639062	x	6mer	362	NA	0	Mir-491	>GTGGGG	>CCCCAC	0.7286630272865295
Mir491	6mer	SIVA1	509	137	142	137	142	23631372	x	6mer	509	NA	0	Mir-491	>GTGGGG	>CCCCAC	0.7286630272865295
Mir491	6mer	COTL1	510	439	444	439	444	24238980	x	6mer	510	NA	0	Mir-491	>GTGGGG	>CCCCAC	0.7286630272865295
Mir491	6mer	CDIPT	398	238	243	238	243	10353119	x	6mer	398	NA	0	Mir-491	>GTGGGG	>CCCCAC	0.7286630272865295
Mir491	6mer	ATP2B3	514	212	217	212	217	25068562	x	6mer	514	NA	0	Mir-491	>GTGGGG	>CCCCAC	0.7286630272865295
Mir491	6mer	GADD45B	326	280	285	280	285	962110	x	6mer	326	NA	0	Mir-491	>GTGGGG	>CCCCAC	0.7286630272865295
Mir491	6mer	CAMSAP3	532	57	62	57	62	28037305	x	6mer	532	NA	0	Mir-491	>GTGGGG	>CCCCAC	0.7286630272865295
Mir491	6mer	CLSTN3	362	30	35	30	35	6507774	x	6mer	362	NA	0	Mir-491	>GTGGGG	>CCCCAC	0.7286630272865295
Mir491	6mer	NTF4	509	359	364	359	364	23841124	x	6mer	509	NA	0	Mir-491	>GTGGGG	>CCCCAC	0.7286630272865295
Mir491	6mer	TMEM92	404	90	95	90	95	11132031	x	6mer	404	NA	0	Mir-491	>GTGGGG	>CCCCAC	0.7286630272865295
Mir491	6mer	CD27	553	296	301	296	301	30726045	x	6mer	553	NA	0	Mir-491	>GTGGGG	>CCCCAC	0.7286630272865295
Mir491	6mer	BATF2	553	626	631	626	631	30519990	x	6mer	553	NA	0	Mir-491	>GTGGGG	>CCCCAC	0.7286630272865295
Mir491	6mer	TMEM74B	362	141	146	141	146	6615957	x	6mer	362	NA	0	Mir-491	>GTGGGG	>CCCCAC	0.7286630272865295
Mir491	6mer	PRPF31	407	172	177	172	177	11597649	x	6mer	407	NA	0	Mir-491	>GTGGGG	>CCCCAC	0.7286630272865295
Mir491	6mer	HSF1	448	261	266	261	266	19710439	x	6mer	448	NA	0	Mir-491	>GTGGGG	>CCCCAC	0.7286630272865295
Mir491	6mer	C12H7ORF50	440	824	829	824	829	18105771	x	6mer	440	NA	0	Mir-491	>GTGGGG	>CCCCAC	0.7286630272865295
Mir491	6mer	DIABLO	333	143	148	143	148	2638905	x	6mer	333	NA	0	Mir-491	>GTGGGG	>CCCCAC	0.7286630272865295
Mir491	6mer	SERPINB6	462	117	122	117	122	20164274	x	6mer	462	NA	0	Mir-491	>GTGGGG	>CCCCAC	0.7286630272865295
Mir491	6mer	TTC19	322	196	201	196	201	324418	x	6mer	322	NA	0	Mir-491	>GTGGGG	>CCCCAC	0.7286630272865295
Mir491	6mer	EHMT2	550	232	237	232	237	30486930	x	6mer	550	NA	0	Mir-491	>GTGGGG	>CCCCAC	0.7286630272865295
Mir491	6mer	PSMD3	345	151	156	151	156	3113603	x	6mer	345	NA	0	Mir-491	>GTGGGG	>CCCCAC	0.7286630272865295
Mir491	6mer	DOK2	411	500	505	500	505	11828711	x	6mer	411	NA	0	Mir-491	>GTGGGG	>CCCCAC	0.7286630272865295
Mir491	6mer	FZR1	524	54	59	54	59	26420054	x	6mer	524	NA	0	Mir-491	>GTGGGG	>CCCCAC	0.7286630272865295
Mir491	6mer	ZNF653	420	157	162	157	162	13187657	x	6mer	420	NA	0	Mir-491	>GTGGGG	>CCCCAC	0.7286630272865295
Mir491	6mer	SMAD6	448	87	92	87	92	19556771	x	6mer	448	NA	0	Mir-491	>GTGGGG	>CCCCAC	0.7286630272865295
Mir491	6mer	DGCR6L	519	181	186	181	186	25546019	x	6mer	519	NA	0	Mir-491	>GTGGGG	>CCCCAC	0.7286630272865295
Mir491	6mer	ASIC3	322	103	108	103	108	65147	x	6mer	322	NA	0	Mir-491	>GTGGGG	>CCCCAC	0.7286630272865295
Mir491	6mer	RBM8A	534	212	217	212	217	28919760	x	6mer	534	NA	0	Mir-491	>GTGGGG	>CCCCAC	0.7286630272865295
Mir491	6mer	SIRT2	330	145	150	145	150	1817773	x	6mer	330	NA	0	Mir-491	>GTGGGG	>CCCCAC	0.7286630272865295
Mir491	6mer	KIRREL3	362	444	449	444	449	6474578	x	6mer	362	NA	0	Mir-491	>GTGGGG	>CCCCAC	0.7286630272865295
Mir491	6mer	PPP6R1	510	396	401	396	401	24261998	x	6mer	510	NA	0	Mir-491	>GTGGGG	>CCCCAC	0.7286630272865295
Mir491	6mer	FBXL2	330	573	578	573	578	1688207	x	6mer	330	NA	0	Mir-491	>GTGGGG	>CCCCAC	0.7286630272865295
Mir491	6mer	ABCD1	417	680	685	680	685	12691440	x	6mer	417	NA	0	Mir-491	>GTGGGG	>CCCCAC	0.7286630272865295
Mir491	6mer	ATP6V1E1	550	161	166	161	166	30123912	x	6mer	550	NA	0	Mir-491	>GTGGGG	>CCCCAC	0.7286630272865295
Mir491	6mer	PM20D2	525	110	115	110	115	26838956	x	6mer	525	NA	0	Mir-491	>GTGGGG	>CCCCAC	0.7286630272865295
Mir491	6mer	PPP6R1	510	195	200	195	200	24261996	x	6mer	510	NA	0	Mir-491	>GTGGGG	>CCCCAC	0.7286630272865295
Mir491	6mer	SND1	396	359	364	359	364	9891299	x	6mer	396	NA	0	Mir-491	>GTGGGG	>CCCCAC	0.7286630272865295
Mir491	6mer	TNIP1	346	421	426	421	426	3282859	x	6mer	346	NA	0	Mir-491	>GTGGGG	>CCCCAC	0.7286630272865295
Mir491	6mer	JPT1	525	402	407	402	407	26985084	x	6mer	525	NA	0	Mir-491	>GTGGGG	>CCCCAC	0.7286630272865295
Mir491	6mer	PRKAG1	442	37	42	37	42	18564994	x	6mer	442	NA	0	Mir-491	>GTGGGG	>CCCCAC	0.7286630272865295
Mir491	6mer	MAPK3	482	398	403	398	403	22491519	x	6mer	482	NA	0	Mir-491	>GTGGGG	>CCCCAC	0.7286630272865295
Mir491	6mer	PGGHG	482	447	452	447	452	22465705	x	6mer	482	NA	0	Mir-491	>GTGGGG	>CCCCAC	0.7286630272865295
Mir491	6mer	TLR12	366	108	113	108	113	6893679	x	6mer	366	NA	0	Mir-491	>GTGGGG	>CCCCAC	0.7286630272865295
Mir491	6mer	DENND2B	486	105	110	105	110	23313178	x	6mer	486	NA	0	Mir-491	>GTGGGG	>CCCCAC	0.7286630272865295
Mir491	6mer	GDPD2	407	17	22	17	22	11269465	x	6mer	407	NA	0	Mir-491	>GTGGGG	>CCCCAC	0.7286630272865295
Mir491	6mer	ELAC2	407	36	41	36	41	11557378	x	6mer	407	NA	0	Mir-491	>GTGGGG	>CCCCAC	0.7286630272865295
Mir491	6mer	ZNF219	362	106	111	106	111	6436044	x	6mer	362	NA	0	Mir-491	>GTGGGG	>CCCCAC	0.7286630272865295
Mir491	6mer	MYO1A	524	128	133	128	133	26591384	x	6mer	524	NA	0	Mir-491	>GTGGGG	>CCCCAC	0.7286630272865295
Mir491	6mer	FBXW4	396	437	442	437	442	9724452	x	6mer	396	NA	0	Mir-491	>GTGGGG	>CCCCAC	0.7286630272865295
Mir491	6mer	OSBPL5	417	598	603	598	603	12516995	x	6mer	417	NA	0	Mir-491	>GTGGGG	>CCCCAC	0.7286630272865295
Mir491	6mer	KMT2B	326	80	85	80	85	901929	x	6mer	326	NA	0	Mir-491	>GTGGGG	>CCCCAC	0.7286630272865295
Mir491	6mer	PRPF31	425	44	49	44	49	14264162	x	6mer	425	NA	0	Mir-491	>GTGGGG	>CCCCAC	0.7286630272865295
Mir491	6mer	ZBTB22	522	407	412	407	412	26039757	x	6mer	522	NA	0	Mir-491	>GTGGGG	>CCCCAC	0.7286630272865295
Mir491	6mer	MCHR1	519	232	237	232	237	25834511	x	6mer	519	NA	0	Mir-491	>GTGGGG	>CCCCAC	0.7286630272865295
Mir491	6mer	S1PR5	362	291	296	291	296	6663821	x	6mer	362	NA	0	Mir-491	>GTGGGG	>CCCCAC	0.7286630272865295
Mir491	6mer	USP2	515	40	45	40	45	25261093	x	6mer	515	NA	0	Mir-491	>GTGGGG	>CCCCAC	0.7286630272865295
Mir491	6mer	PBX2	326	117	122	117	122	682075	x	6mer	326	NA	0	Mir-491	>GTGGGG	>CCCCAC	0.7286630272865295
Mir491	6mer	PDZRN3	522	857	862	857	862	26310461	x	6mer	522	NA	0	Mir-491	>GTGGGG	>CCCCAC	0.7286630272865295
Mir491	6mer	CHD5	515	19	24	19	24	25440593	x	6mer	515	NA	0	Mir-491	>GTGGGG	>CCCCAC	0.7286630272865295
Mir491	6mer	ETNK2	385	223	228	223	228	8691854	x	6mer	385	NA	0	Mir-491	>GTGGGG	>CCCCAC	0.7286630272865295
Mir491	6mer	TMEM241	522	494	499	494	499	26177516	x	6mer	522	NA	0	Mir-491	>GTGGGG	>CCCCAC	0.7286630272865295
Mir491	6mer	TAF1C	407	18	23	18	23	11588561	x	6mer	407	NA	0	Mir-491	>GTGGGG	>CCCCAC	0.7286630272865295
Mir491	6mer	DBI	346	74	79	74	79	3356685	x	6mer	346	NA	0	Mir-491	>GTGGGG	>CCCCAC	0.7286630272865295
Mir491	6mer	LINGO2	482	578	583	578	583	22118515	x	6mer	482	NA	0	Mir-491	>GTGGGG	>CCCCAC	0.7286630272865295
Mir491	6mer	RNASE1	333	31	36	31	36	2455458	x	6mer	333	NA	0	Mir-491	>GTGGGG	>CCCCAC	0.7286630272865295
Mir491	6mer	RAB36	425	604	609	604	609	14220723	x	6mer	425	NA	0	Mir-491	>GTGGGG	>CCCCAC	0.7286630272865295
Mir491	6mer	AR	331	32	37	32	37	2295866	x	6mer	331	NA	0	Mir-491	>GTGGGG	>CCCCAC	0.7286630272865295
Mir491	6mer	TMEM82	333	99	104	99	104	2390014	x	6mer	333	NA	0	Mir-491	>GTGGGG	>CCCCAC	0.7286630272865295
Mir491	6mer	ANO10	350	369	374	369	374	4271910	x	6mer	350	NA	0	Mir-491	>GTGGGG	>CCCCAC	0.7286630272865295
Mir491	6mer	POLR2D	550	214	219	214	219	30284340	x	6mer	550	NA	0	Mir-491	>GTGGGG	>CCCCAC	0.7286630272865295
Mir491	6mer	TLN1	419	363	368	363	368	12876537	x	6mer	419	NA	0	Mir-491	>GTGGGG	>CCCCAC	0.7286630272865295
Mir491	6mer	SCGN	350	219	224	219	224	4368540	x	6mer	350	NA	0	Mir-491	>GTGGGG	>CCCCAC	0.7286630272865295
Mir491	6mer	MAPK12	326	150	155	150	155	799505	x	6mer	326	NA	0	Mir-491	>GTGGGG	>CCCCAC	0.7286630272865295
Mir491	6mer	GTF2IRD1	396	342	347	342	347	9981425	x	6mer	396	NA	0	Mir-491	>GTGGGG	>CCCCAC	0.7286630272865295
Mir491	6mer	RAB5C	548	313	318	313	318	30077510	x	6mer	548	NA	0	Mir-491	>GTGGGG	>CCCCAC	0.7286630272865295
Mir491	6mer	FBH1	398	178	183	178	183	10149361	x	6mer	398	NA	0	Mir-491	>GTGGGG	>CCCCAC	0.7286630272865295
Mir491	6mer	PPP2R1A	417	371	376	371	376	12634022	x	6mer	417	NA	0	Mir-491	>GTGGGG	>CCCCAC	0.7286630272865295
Mir491	6mer	DDIT4	398	446	451	446	451	10107044	x	6mer	398	NA	0	Mir-491	>GTGGGG	>CCCCAC	0.7286630272865295
Mir491	6mer	SCGB1A1	482	78	83	78	83	22456119	x	6mer	482	NA	0	Mir-491	>GTGGGG	>CCCCAC	0.7286630272865295
Mir491	6mer	LRP1	350	314	319	314	319	4117057	x	6mer	350	NA	0	Mir-491	>GTGGGG	>CCCCAC	0.7286630272865295
Mir491	6mer	PHYHD1	532	70	75	70	75	28116789	x	6mer	532	NA	0	Mir-491	>GTGGGG	>CCCCAC	0.7286630272865295
Mir491	6mer	MINDY4B	366	115	120	115	120	6781274	x	6mer	366	NA	0	Mir-491	>GTGGGG	>CCCCAC	0.7286630272865295
Mir491	6mer	FAM118B	345	253	258	253	258	2947636	x	6mer	345	NA	0	Mir-491	>GTGGGG	>CCCCAC	0.7286630272865295
Mir491	6mer	UBE2M	482	304	309	304	309	22374648	x	6mer	482	NA	0	Mir-491	>GTGGGG	>CCCCAC	0.7286630272865295
Mir491	6mer	CSAD	525	306	311	306	311	27093224	x	6mer	525	NA	0	Mir-491	>GTGGGG	>CCCCAC	0.7286630272865295
Mir491	6mer	MAGEL2	419	334	339	334	339	12716241	x	6mer	419	NA	0	Mir-491	>GTGGGG	>CCCCAC	0.7286630272865295
Mir491	6mer	HSPA12B	411	639	644	639	644	11718725	x	6mer	411	NA	0	Mir-491	>GTGGGG	>CCCCAC	0.7286630272865295
Mir491	6mer	STK32C	398	328	333	328	333	10097344	x	6mer	398	NA	0	Mir-491	>GTGGGG	>CCCCAC	0.7286630272865295
Mir491	6mer	CTXN1	533	186	191	186	191	28436775	x	6mer	533	NA	0	Mir-491	>GTGGGG	>CCCCAC	0.7286630272865295
Mir491	6mer	ADAMTSL2	417	156	161	156	161	12540462	x	6mer	417	NA	0	Mir-491	>GTGGGG	>CCCCAC	0.7286630272865295
Mir491	6mer	PEX11G	417	186	191	186	191	12349538	x	6mer	417	NA	0	Mir-491	>GTGGGG	>CCCCAC	0.7286630272865295
Mir491	6mer	SKI	532	393	398	393	398	27971286	x	6mer	532	NA	0	Mir-491	>GTGGGG	>CCCCAC	0.7286630272865295
Mir491	6mer	HDAC6	407	30	35	30	35	11276472	x	6mer	407	NA	0	Mir-491	>GTGGGG	>CCCCAC	0.7286630272865295
Mir491	6mer	MYL10	532	44	49	44	49	28260368	x	6mer	532	NA	0	Mir-491	>GTGGGG	>CCCCAC	0.7286630272865295
Mir491	6mer	MAB21L2	362	381	386	381	386	6411215	x	6mer	362	NA	0	Mir-491	>GTGGGG	>CCCCAC	0.7286630272865295
Mir491	6mer	APOBR	346	344	349	344	349	3518818	x	6mer	346	NA	0	Mir-491	>GTGGGG	>CCCCAC	0.7286630272865295
Mir491	6mer	PRR35	482	106	111	106	111	22482447	x	6mer	482	NA	0	Mir-491	>GTGGGG	>CCCCAC	0.7286630272865295
Mir491	6mer	INIP	345	289	294	289	294	3022431	x	6mer	345	NA	0	Mir-491	>GTGGGG	>CCCCAC	0.7286630272865295
Mir491	6mer	HSD11B2	331	113	118	113	118	2252944	x	6mer	331	NA	0	Mir-491	>GTGGGG	>CCCCAC	0.7286630272865295
Mir491	6mer	FAM234A	425	209	214	209	214	14183132	x	6mer	425	NA	0	Mir-491	>GTGGGG	>CCCCAC	0.7286630272865295
Mir491	6mer	SELENOM	550	20	25	20	25	30414343	x	6mer	550	NA	0	Mir-491	>GTGGGG	>CCCCAC	0.7286630272865295
Mir491	6mer	DUOXA2	330	162	167	162	167	1599840	x	6mer	330	NA	0	Mir-491	>GTGGGG	>CCCCAC	0.7286630272865295
Mir491	6mer	TINAGL1	394	82	87	82	87	9418740	x	6mer	394	NA	0	Mir-491	>GTGGGG	>CCCCAC	0.7286630272865295
Mir491	6mer	RCE1	446	200	205	200	205	18747961	x	6mer	446	NA	0	Mir-491	>GTGGGG	>CCCCAC	0.7286630272865295
Mir491	6mer	RAB4B	446	301	306	301	306	18923941	x	6mer	446	NA	0	Mir-491	>GTGGGG	>CCCCAC	0.7286630272865295
Mir491	6mer	GNAZ	407	311	316	311	316	11624456	x	6mer	407	NA	0	Mir-491	>GTGGGG	>CCCCAC	0.7286630272865295
Mir491	6mer	FARSA	330	89	94	89	94	1492541	x	6mer	330	NA	0	Mir-491	>GTGGGG	>CCCCAC	0.7286630272865295
Mir491	6mer	SLC12A7	553	537	542	537	542	30815827	x	6mer	553	NA	0	Mir-491	>GTGGGG	>CCCCAC	0.7286630272865295
Mir491	6mer	MLF2	514	86	91	86	91	24760953	x	6mer	514	NA	0	Mir-491	>GTGGGG	>CCCCAC	0.7286630272865295
Mir491	6mer	ARHGEF1	474	261	266	261	266	22029090	x	6mer	474	NA	0	Mir-491	>GTGGGG	>CCCCAC	0.7286630272865295
Mir491	6mer	FMNL3	532	81	86	81	86	28211252	x	6mer	532	NA	0	Mir-491	>GTGGGG	>CCCCAC	0.7286630272865295
Mir491	6mer	CLIC1	448	52	57	52	57	19662364	x	6mer	448	NA	0	Mir-491	>GTGGGG	>CCCCAC	0.7286630272865295
Mir491	6mer	GSTO2	442	228	233	228	233	18390909	x	6mer	442	NA	0	Mir-491	>GTGGGG	>CCCCAC	0.7286630272865295
Mir491	6mer	IMPDH1	394	595	600	595	600	9509388	x	6mer	394	NA	0	Mir-491	>GTGGGG	>CCCCAC	0.7286630272865295
Mir491	6mer	NDUFA4L2	509	422	427	422	427	23639809	x	6mer	509	NA	0	Mir-491	>GTGGGG	>CCCCAC	0.7286630272865295
Mir491	6mer	TIMELESS	350	191	196	191	196	4116459	x	6mer	350	NA	0	Mir-491	>GTGGGG	>CCCCAC	0.7286630272865295
Mir491	6mer	CAV3	474	51	56	51	56	21874681	x	6mer	474	NA	0	Mir-491	>GTGGGG	>CCCCAC	0.7286630272865295
Mir491	6mer	ZNF579	553	144	149	144	149	30879124	x	6mer	553	NA	0	Mir-491	>GTGGGG	>CCCCAC	0.7286630272865295
Mir491	6mer	CDC42EP2	330	469	474	469	474	1725426	x	6mer	330	NA	0	Mir-491	>GTGGGG	>CCCCAC	0.7286630272865295
Mir491	6mer	PDYN	440	87	92	87	92	18212993	x	6mer	440	NA	0	Mir-491	>GTGGGG	>CCCCAC	0.7286630272865295
Mir491	6mer	CSF1R	398	562	567	562	567	10167685	x	6mer	398	NA	0	Mir-491	>GTGGGG	>CCCCAC	0.7286630272865295
Mir491	6mer	DDR1	417	349	354	349	354	12380015	x	6mer	417	NA	0	Mir-491	>GTGGGG	>CCCCAC	0.7286630272865295
Mir491	6mer	IL12A	534	359	364	359	364	28882898	x	6mer	534	NA	0	Mir-491	>GTGGGG	>CCCCAC	0.7286630272865295
Mir491	6mer	ELOVL1	548	67	72	67	72	29837397	x	6mer	548	NA	0	Mir-491	>GTGGGG	>CCCCAC	0.7286630272865295
Mir491	6mer	TFAP2B	440	491	496	491	496	17901246	x	6mer	440	NA	0	Mir-491	>GTGGGG	>CCCCAC	0.7286630272865295
Mir491	6mer	LENG8	525	747	752	747	752	26809008	x	6mer	525	NA	0	Mir-491	>GTGGGG	>CCCCAC	0.7286630272865295
Mir491	6mer	NLGN4X	333	93	98	93	98	2738661	x	6mer	333	NA	0	Mir-491	>GTGGGG	>CCCCAC	0.7286630272865295
Mir491	6mer	MOCS1	509	646	651	646	651	23593642	x	6mer	509	NA	0	Mir-491	>GTGGGG	>CCCCAC	0.7286630272865295
Mir491	6mer	TEDC2	538	98	103	98	103	29727856	x	6mer	538	NA	0	Mir-491	>GTGGGG	>CCCCAC	0.7286630272865295
Mir491	6mer	MAP3K20	411	203	208	203	208	11880130	x	6mer	411	NA	0	Mir-491	>GTGGGG	>CCCCAC	0.7286630272865295
Mir491	6mer	CHMP6	358	375	380	375	380	5774600	x	6mer	358	NA	0	Mir-491	>GTGGGG	>CCCCAC	0.7286630272865295
Mir491	6mer	PSMD13	525	177	182	177	182	26785243	x	6mer	525	NA	0	Mir-491	>GTGGGG	>CCCCAC	0.7286630272865295
Mir491	6mer	U2AF2	532	270	275	270	275	28336680	x	6mer	532	NA	0	Mir-491	>GTGGGG	>CCCCAC	0.7286630272865295
Mir491	6mer	DPP7	462	232	237	232	237	20032008	x	6mer	462	NA	0	Mir-491	>GTGGGG	>CCCCAC	0.7286630272865295
Mir491	6mer	FZD9	362	135	140	135	140	6632158	x	6mer	362	NA	0	Mir-491	>GTGGGG	>CCCCAC	0.7286630272865295
Mir491	6mer	CHST14	411	167	172	167	172	11712045	x	6mer	411	NA	0	Mir-491	>GTGGGG	>CCCCAC	0.7286630272865295
Mir491	6mer	RASD1	462	187	192	187	192	20120010	x	6mer	462	NA	0	Mir-491	>GTGGGG	>CCCCAC	0.7286630272865295
Mir491	6mer	TCF20	538	82	87	82	87	29644086	x	6mer	538	NA	0	Mir-491	>GTGGGG	>CCCCAC	0.7286630272865295
Mir491	6mer	DIO1	486	197	202	197	202	23021031	x	6mer	486	NA	0	Mir-491	>GTGGGG	>CCCCAC	0.7286630272865295
Mir491	6mer	LAD1	510	529	534	529	534	24195024	x	6mer	510	NA	0	Mir-491	>GTGGGG	>CCCCAC	0.7286630272865295
Mir491	6mer	RAD52	417	173	178	173	178	12455773	x	6mer	417	NA	0	Mir-491	>GTGGGG	>CCCCAC	0.7286630272865295
Mir491	6mer	PKIG	515	260	265	260	265	25126579	x	6mer	515	NA	0	Mir-491	>GTGGGG	>CCCCAC	0.7286630272865295
Mir491	6mer	TMPPE	446	115	120	115	120	19052771	x	6mer	446	NA	0	Mir-491	>GTGGGG	>CCCCAC	0.7286630272865295
Mir491	6mer	NFYC	419	664	669	664	669	12763479	x	6mer	419	NA	0	Mir-491	>GTGGGG	>CCCCAC	0.7286630272865295
Mir491	6mer	SLC9A3R2	346	732	737	732	737	3513015	x	6mer	346	NA	0	Mir-491	>GTGGGG	>CCCCAC	0.7286630272865295
Mir491	6mer	ANKRD13D	417	43	48	43	48	12515231	x	6mer	417	NA	0	Mir-491	>GTGGGG	>CCCCAC	0.7286630272865295
Mir491	6mer	KCNK13	322	51	56	51	56	187113	x	6mer	322	NA	0	Mir-491	>GTGGGG	>CCCCAC	0.7286630272865295
Mir491	6mer	COPG1	394	149	154	149	154	9655231	x	6mer	394	NA	0	Mir-491	>GTGGGG	>CCCCAC	0.7286630272865295
Mir491	6mer	RBM19	351	107	112	107	112	4680582	x	6mer	351	NA	0	Mir-491	>GTGGGG	>CCCCAC	0.7286630272865295
Mir491	6mer	SLC35A4	404	468	473	468	473	10951505	x	6mer	404	NA	0	Mir-491	>GTGGGG	>CCCCAC	0.7286630272865295
Mir491	6mer	SIX2	394	90	95	90	95	9703851	x	6mer	394	NA	0	Mir-491	>GTGGGG	>CCCCAC	0.7286630272865295
Mir491	6mer	DVL1	538	622	627	622	627	29498289	x	6mer	538	NA	0	Mir-491	>GTGGGG	>CCCCAC	0.7286630272865295
Mir491	6mer	UBR4	534	176	181	176	181	28922623	x	6mer	534	NA	0	Mir-491	>GTGGGG	>CCCCAC	0.7286630272865295
Mir491	6mer	TBX1	425	208	213	208	213	14219188	x	6mer	425	NA	0	Mir-491	>GTGGGG	>CCCCAC	0.7286630272865295
Mir491	6mer	MYO7A	350	444	449	444	449	4260252	x	6mer	350	NA	0	Mir-491	>GTGGGG	>CCCCAC	0.7286630272865295
Mir491	6mer	FAM167B	462	592	597	592	597	20089308	x	6mer	462	NA	0	Mir-491	>GTGGGG	>CCCCAC	0.7286630272865295
Mir491	6mer	KRT5	448	128	133	128	133	19677226	x	6mer	448	NA	0	Mir-491	>GTGGGG	>CCCCAC	0.7286630272865295
Mir491	6mer	YPEL4	513	193	198	193	198	24499161	x	6mer	513	NA	0	Mir-491	>GTGGGG	>CCCCAC	0.7286630272865295
Mir491	6mer	ERH	385	79	84	79	84	8931332	x	6mer	385	NA	0	Mir-491	>GTGGGG	>CCCCAC	0.7286630272865295
Mir491	6mer	COL1A2	446	207	212	207	212	18971523	x	6mer	446	NA	0	Mir-491	>GTGGGG	>CCCCAC	0.7286630272865295
Mir491	6mer	MAK16	485	162	167	162	167	22668496	x	6mer	485	NA	0	Mir-491	>GTGGGG	>CCCCAC	0.7286630272865295
Mir491	6mer	ADAMTS17	468	284	289	284	289	21039263	x	6mer	468	NA	0	Mir-491	>GTGGGG	>CCCCAC	0.7286630272865295
Mir491	6mer	OXLD1	358	303	308	303	308	5774073	x	6mer	358	NA	0	Mir-491	>GTGGGG	>CCCCAC	0.7286630272865295
Mir491	6mer	GPRIN1	474	588	593	588	593	21736187	x	6mer	474	NA	0	Mir-491	>GTGGGG	>CCCCAC	0.7286630272865295
Mir491	6mer	ITIH3	331	48	53	48	53	2120785	x	6mer	331	NA	0	Mir-491	>GTGGGG	>CCCCAC	0.7286630272865295
Mir491	6mer	FGD1	326	276	281	276	281	660161	x	6mer	326	NA	0	Mir-491	>GTGGGG	>CCCCAC	0.7286630272865295
Mir491	6mer	IWS1	331	341	346	341	346	2052979	x	6mer	331	NA	0	Mir-491	>GTGGGG	>CCCCAC	0.7286630272865295
Mir491	6mer	KDELR1	448	387	392	387	392	19744982	x	6mer	448	NA	0	Mir-491	>GTGGGG	>CCCCAC	0.7286630272865295
Mir491	6mer	COL9A1	509	251	256	251	256	23589777	x	6mer	509	NA	0	Mir-491	>GTGGGG	>CCCCAC	0.7286630272865295
Mir491	6mer	HOXD9	346	113	118	113	118	3360514	x	6mer	346	NA	0	Mir-491	>GTGGGG	>CCCCAC	0.7286630272865295
Mir491	6mer	KCNF1	330	135	140	135	140	1545193	x	6mer	330	NA	0	Mir-491	>GTGGGG	>CCCCAC	0.7286630272865295
Mir491	6mer	RABEP1	333	602	607	602	607	2668062	x	6mer	333	NA	0	Mir-491	>GTGGGG	>CCCCAC	0.7286630272865295
Mir491	6mer	TUBB4A	385	211	216	211	216	9091019	x	6mer	385	NA	0	Mir-491	>GTGGGG	>CCCCAC	0.7286630272865295
Mir491	6mer	MAPRE3	534	155	160	155	160	28795271	x	6mer	534	NA	0	Mir-491	>GTGGGG	>CCCCAC	0.7286630272865295
Mir491	6mer	PBXIP1	420	659	664	659	664	13119939	x	6mer	420	NA	0	Mir-491	>GTGGGG	>CCCCAC	0.7286630272865295
Mir491	6mer	SLC31A2	519	185	190	185	190	25754225	x	6mer	519	NA	0	Mir-491	>GTGGGG	>CCCCAC	0.7286630272865295
Mir491	6mer	TPRN	448	168	173	168	173	19621808	x	6mer	448	NA	0	Mir-491	>GTGGGG	>CCCCAC	0.7286630272865295
Mir491	6mer	TANGO6	346	75	80	75	80	3579578	x	6mer	346	NA	0	Mir-491	>GTGGGG	>CCCCAC	0.7286630272865295
Mir491	6mer	NFYC	485	137	142	137	142	22796431	x	6mer	485	NA	0	Mir-491	>GTGGGG	>CCCCAC	0.7286630272865295
Mir491	6mer	TMEM198	482	238	243	238	243	22131718	x	6mer	482	NA	0	Mir-491	>GTGGGG	>CCCCAC	0.7286630272865295
Mir491	6mer	PRAF2	346	72	77	72	77	3622250	x	6mer	346	NA	0	Mir-491	>GTGGGG	>CCCCAC	0.7286630272865295
Mir491	6mer	MAEA	522	331	336	331	336	25980622	x	6mer	522	NA	0	Mir-491	>GTGGGG	>CCCCAC	0.7286630272865295
Mir491	6mer	HMCES	442	410	415	410	415	18570090	x	6mer	442	NA	0	Mir-491	>GTGGGG	>CCCCAC	0.7286630272865295
Mir491	6mer	L3MBTL3	548	426	431	426	431	30010575	x	6mer	548	NA	0	Mir-491	>GTGGGG	>CCCCAC	0.7286630272865295
Mir491	6mer	S100A14	346	118	123	118	123	3220326	x	6mer	346	NA	0	Mir-491	>GTGGGG	>CCCCAC	0.7286630272865295
Mir491	6mer	FOXJ1	411	217	222	217	222	11739667	x	6mer	411	NA	0	Mir-491	>GTGGGG	>CCCCAC	0.7286630272865295
Mir491	6mer	CNN2	482	573	578	573	578	22222022	x	6mer	482	NA	0	Mir-491	>GTGGGG	>CCCCAC	0.7286630272865295
Mir491	6mer	JUP	548	651	656	651	656	30078095	x	6mer	548	NA	0	Mir-491	>GTGGGG	>CCCCAC	0.7286630272865295
Mir491	6mer	PAX2	417	62	67	62	67	12568745	x	6mer	417	NA	0	Mir-491	>GTGGGG	>CCCCAC	0.7286630272865295
Mir491	6mer	SCGN	350	214	219	214	219	4368539	x	6mer	350	NA	0	Mir-491	>GTGGGG	>CCCCAC	0.7286630272865295
Mir491	6mer	PHLDB1	468	469	474	469	474	20696342	x	6mer	468	NA	0	Mir-491	>GTGGGG	>CCCCAC	0.7286630272865295
Mir491	6mer	PCBP2	530	287	292	287	292	27409521	x	6mer	530	NA	0	Mir-491	>GTGGGG	>CCCCAC	0.7286630272865295
Mir491	6mer	SPATA20	538	137	142	137	142	29808767	x	6mer	538	NA	0	Mir-491	>GTGGGG	>CCCCAC	0.7286630272865295
Mir491	6mer	CARMIL3	522	61	66	61	66	26061669	x	6mer	522	NA	0	Mir-491	>GTGGGG	>CCCCAC	0.7286630272865295
Mir491	6mer	RBM12B	550	386	391	386	391	30404746	x	6mer	550	NA	0	Mir-491	>GTGGGG	>CCCCAC	0.7286630272865295
Mir491	6mer	GIPC1	396	529	534	529	534	9788924	x	6mer	396	NA	0	Mir-491	>GTGGGG	>CCCCAC	0.7286630272865295
Mir491	6mer	PKIA	515	621	626	621	626	25098970	x	6mer	515	NA	0	Mir-491	>GTGGGG	>CCCCAC	0.7286630272865295
Mir491	6mer	AGAP2	468	29	34	29	34	20767125	x	6mer	468	NA	0	Mir-491	>GTGGGG	>CCCCAC	0.7286630272865295
Mir491	6mer	SPATA3	366	140	145	140	145	7008378	x	6mer	366	NA	0	Mir-491	>GTGGGG	>CCCCAC	0.7286630272865295
Mir491	6mer	CXCR4	514	368	373	368	373	24939248	x	6mer	514	NA	0	Mir-491	>GTGGGG	>CCCCAC	0.7286630272865295
Mir491	6mer	ST3GAL4	362	533	538	533	538	6474483	x	6mer	362	NA	0	Mir-491	>GTGGGG	>CCCCAC	0.7286630272865295
Mir491	6mer	FOXJ1	532	121	126	121	126	28361755	x	6mer	532	NA	0	Mir-491	>GTGGGG	>CCCCAC	0.7286630272865295
Mir491	6mer	ZDHHC8	396	49	54	49	54	9965302	x	6mer	396	NA	0	Mir-491	>GTGGGG	>CCCCAC	0.7286630272865295
Mir491	6mer	LIMD2	442	252	257	252	257	18654329	x	6mer	442	NA	0	Mir-491	>GTGGGG	>CCCCAC	0.7286630272865295
Mir491	6mer	GRIN1	522	577	582	577	582	26149747	x	6mer	522	NA	0	Mir-491	>GTGGGG	>CCCCAC	0.7286630272865295
Mir491	6mer	SUSD3	462	50	55	50	55	20015798	x	6mer	462	NA	0	Mir-491	>GTGGGG	>CCCCAC	0.7286630272865295
Mir491	6mer	SMTNL1	398	186	191	186	191	10211282	x	6mer	398	NA	0	Mir-491	>GTGGGG	>CCCCAC	0.7286630272865295
Mir491	6mer	MMP11	514	115	120	115	120	25011690	x	6mer	514	NA	0	Mir-491	>GTGGGG	>CCCCAC	0.7286630272865295
Mir491	6mer	ADAM33	514	628	633	628	633	24785908	x	6mer	514	NA	0	Mir-491	>GTGGGG	>CCCCAC	0.7286630272865295
Mir491	6mer	DNASE1L1	553	629	634	629	634	30954171	x	6mer	553	NA	0	Mir-491	>GTGGGG	>CCCCAC	0.7286630272865295
Mir491	6mer	BANP	398	250	255	250	255	10413498	x	6mer	398	NA	0	Mir-491	>GTGGGG	>CCCCAC	0.7286630272865295
Mir491	6mer	COL15A1	532	710	715	710	715	28112392	x	6mer	532	NA	0	Mir-491	>GTGGGG	>CCCCAC	0.7286630272865295
Mir491	6mer	TPST2	345	188	193	188	193	3043092	x	6mer	345	NA	0	Mir-491	>GTGGGG	>CCCCAC	0.7286630272865295
Mir491	6mer	P2RX5	366	447	452	447	452	7033710	x	6mer	366	NA	0	Mir-491	>GTGGGG	>CCCCAC	0.7286630272865295
Mir491	6mer	PRRT1	525	137	142	137	142	27107208	x	6mer	525	NA	0	Mir-491	>GTGGGG	>CCCCAC	0.7286630272865295
Mir491	6mer	NR4A1	385	227	232	227	232	8843734	x	6mer	385	NA	0	Mir-491	>GTGGGG	>CCCCAC	0.7286630272865295
Mir491	6mer	TSPAN4	404	254	259	254	259	11027910	x	6mer	404	NA	0	Mir-491	>GTGGGG	>CCCCAC	0.7286630272865295
Mir491	6mer	GIPC1	331	208	213	208	213	1963634	x	6mer	331	NA	0	Mir-491	>GTGGGG	>CCCCAC	0.7286630272865295
Mir491	6mer	ERAL1	346	441	446	441	446	3604972	x	6mer	346	NA	0	Mir-491	>GTGGGG	>CCCCAC	0.7286630272865295
Mir491	6mer	TBXT	333	341	346	341	346	2470289	x	6mer	333	NA	0	Mir-491	>GTGGGG	>CCCCAC	0.7286630272865295
Mir491	6mer	NRGN	553	424	429	424	429	30539355	x	6mer	553	NA	0	Mir-491	>GTGGGG	>CCCCAC	0.7286630272865295
Mir491	6mer	HNRNPA0	462	148	153	148	153	19905337	x	6mer	462	NA	0	Mir-491	>GTGGGG	>CCCCAC	0.7286630272865295
Mir491	6mer	TRIR	417	289	294	289	294	12347006	x	6mer	417	NA	0	Mir-491	>GTGGGG	>CCCCAC	0.7286630272865295
Mir491	6mer	DCHS1	532	115	120	115	120	28164018	x	6mer	532	NA	0	Mir-491	>GTGGGG	>CCCCAC	0.7286630272865295
Mir491	6mer	CAV3	474	200	205	200	205	21874680	x	6mer	474	NA	0	Mir-491	>GTGGGG	>CCCCAC	0.7286630272865295
Mir491	6mer	DDX46	509	428	433	428	433	23570953	x	6mer	509	NA	0	Mir-491	>GTGGGG	>CCCCAC	0.7286630272865295
Mir491	6mer	SLC44A5	350	434	439	434	439	4053361	x	6mer	350	NA	0	Mir-491	>GTGGGG	>CCCCAC	0.7286630272865295
Mir491	6mer	SPATS2	468	52	57	52	57	20762907	x	6mer	468	NA	0	Mir-491	>GTGGGG	>CCCCAC	0.7286630272865295
Mir491	6mer	FAM222B	351	298	303	298	303	4804498	x	6mer	351	NA	0	Mir-491	>GTGGGG	>CCCCAC	0.7286630272865295
Mir491	6mer	CLSTN3	419	57	62	57	62	12936481	x	6mer	419	NA	0	Mir-491	>GTGGGG	>CCCCAC	0.7286630272865295
Mir491	6mer	PSD	482	566	571	566	571	22471052	x	6mer	482	NA	0	Mir-491	>GTGGGG	>CCCCAC	0.7286630272865295
Mir491	6mer	UVRAG	515	255	260	255	260	25187129	x	6mer	515	NA	0	Mir-491	>GTGGGG	>CCCCAC	0.7286630272865295
Mir491	6mer	NPR1	474	479	484	479	484	21704961	x	6mer	474	NA	0	Mir-491	>GTGGGG	>CCCCAC	0.7286630272865295
Mir491	6mer	SARS2	440	298	303	298	303	18075213	x	6mer	440	NA	0	Mir-491	>GTGGGG	>CCCCAC	0.7286630272865295
Mir491	6mer	GRK5	485	494	499	494	499	22678828	x	6mer	485	NA	0	Mir-491	>GTGGGG	>CCCCAC	0.7286630272865295
Mir491	6mer	ERBB2	532	79	84	79	84	28356132	x	6mer	532	NA	0	Mir-491	>GTGGGG	>CCCCAC	0.7286630272865295
Mir491	6mer	CILP2	411	51	56	51	56	11686821	x	6mer	411	NA	0	Mir-491	>GTGGGG	>CCCCAC	0.7286630272865295
Mir491	6mer	C12H11ORF68	462	91	96	91	96	20055640	x	6mer	462	NA	0	Mir-491	>GTGGGG	>CCCCAC	0.7286630272865295
Mir491	6mer	FBXL2	330	256	261	256	261	1688206	x	6mer	330	NA	0	Mir-491	>GTGGGG	>CCCCAC	0.7286630272865295
Mir491	6mer	ANP32B	366	106	111	106	111	6880180	x	6mer	366	NA	0	Mir-491	>GTGGGG	>CCCCAC	0.7286630272865295
Mir491	6mer	SLC25A25	345	241	246	241	246	3019529	x	6mer	345	NA	0	Mir-491	>GTGGGG	>CCCCAC	0.7286630272865295
Mir491	6mer	YPEL4	447	242	247	242	247	19113560	x	6mer	447	NA	0	Mir-491	>GTGGGG	>CCCCAC	0.7286630272865295
Mir491	6mer	PPP1R1B	525	84	89	84	89	26992162	x	6mer	525	NA	0	Mir-491	>GTGGGG	>CCCCAC	0.7286630272865295
Mir491	6mer	GNB3	398	107	112	107	112	10304206	x	6mer	398	NA	0	Mir-491	>GTGGGG	>CCCCAC	0.7286630272865295
Mir491	6mer	CNN3	358	310	315	310	315	5809763	x	6mer	358	NA	0	Mir-491	>GTGGGG	>CCCCAC	0.7286630272865295
Mir491	6mer	STXBP6	333	479	484	479	484	2452940	x	6mer	333	NA	0	Mir-491	>GTGGGG	>CCCCAC	0.7286630272865295
Mir491	6mer	PCBD1	394	384	389	384	389	9604133	x	6mer	394	NA	0	Mir-491	>GTGGGG	>CCCCAC	0.7286630272865295
Mir491	6mer	ECE2	419	205	210	205	210	12824574	x	6mer	419	NA	0	Mir-491	>GTGGGG	>CCCCAC	0.7286630272865295
Mir491	6mer	MGAT4B	420	122	127	122	127	13181932	x	6mer	420	NA	0	Mir-491	>GTGGGG	>CCCCAC	0.7286630272865295
Mir491	6mer	ABCF3	331	243	248	243	248	1995221	x	6mer	331	NA	0	Mir-491	>GTGGGG	>CCCCAC	0.7286630272865295
Mir491	6mer	TBX6	519	115	120	115	120	25661558	x	6mer	519	NA	0	Mir-491	>GTGGGG	>CCCCAC	0.7286630272865295
Mir491	6mer	NLE1	468	214	219	214	219	20801960	x	6mer	468	NA	0	Mir-491	>GTGGGG	>CCCCAC	0.7286630272865295
Mir491	6mer	ADISSP	485	44	49	44	49	22639991	x	6mer	485	NA	0	Mir-491	>GTGGGG	>CCCCAC	0.7286630272865295
Mir491	6mer	SEMA6B	326	88	93	88	93	960590	x	6mer	326	NA	0	Mir-491	>GTGGGG	>CCCCAC	0.7286630272865295
Mir491	6mer	CARD14	345	147	152	147	152	3123284	x	6mer	345	NA	0	Mir-491	>GTGGGG	>CCCCAC	0.7286630272865295
Mir491	6mer	CCDC166	407	125	130	125	130	11549914	x	6mer	407	NA	0	Mir-491	>GTGGGG	>CCCCAC	0.7286630272865295
Mir491	6mer	SLC35F2	396	261	266	261	266	9870138	x	6mer	396	NA	0	Mir-491	>GTGGGG	>CCCCAC	0.7286630272865295
Mir491	6mer	TLR12	366	190	195	190	195	6893680	x	6mer	366	NA	0	Mir-491	>GTGGGG	>CCCCAC	0.7286630272865295
Mir491	6mer	UNG	345	702	707	702	707	3043522	x	6mer	345	NA	0	Mir-491	>GTGGGG	>CCCCAC	0.7286630272865295
Mir491	6mer	PLA2G6	485	356	361	356	361	22653153	x	6mer	485	NA	0	Mir-491	>GTGGGG	>CCCCAC	0.7286630272865295
Mir491	6mer	TMEM42	331	111	116	111	116	2125334	x	6mer	331	NA	0	Mir-491	>GTGGGG	>CCCCAC	0.7286630272865295
Mir491	6mer	DNAH1	522	284	289	284	289	26308397	x	6mer	522	NA	0	Mir-491	>GTGGGG	>CCCCAC	0.7286630272865295
Mir491	6mer	RAMP3	534	61	66	61	66	28966116	x	6mer	534	NA	0	Mir-491	>GTGGGG	>CCCCAC	0.7286630272865295
Mir491	6mer	BMP1	351	89	94	89	94	4544359	x	6mer	351	NA	0	Mir-491	>GTGGGG	>CCCCAC	0.7286630272865295
Mir491	6mer	LINGO1	366	371	376	371	376	6976181	x	6mer	366	NA	0	Mir-491	>GTGGGG	>CCCCAC	0.7286630272865295
Mir491	6mer	PSD	446	264	269	264	269	18877913	x	6mer	446	NA	0	Mir-491	>GTGGGG	>CCCCAC	0.7286630272865295
Mir491	6mer	DRAXIN	548	685	690	685	690	29830107	x	6mer	548	NA	0	Mir-491	>GTGGGG	>CCCCAC	0.7286630272865295
Mir491	6mer	KLHDC8B	550	507	512	507	512	30297545	x	6mer	550	NA	0	Mir-491	>GTGGGG	>CCCCAC	0.7286630272865295
Mir491	6mer	ARHGAP30	346	517	522	517	522	3225545	x	6mer	346	NA	0	Mir-491	>GTGGGG	>CCCCAC	0.7286630272865295
Mir491	6mer	CD151	394	323	328	323	328	9505322	x	6mer	394	NA	0	Mir-491	>GTGGGG	>CCCCAC	0.7286630272865295
Mir491	6mer	NAT14	538	342	347	342	347	29766678	x	6mer	538	NA	0	Mir-491	>GTGGGG	>CCCCAC	0.7286630272865295
Mir491	6mer	SCAP	407	97	102	97	102	11537851	x	6mer	407	NA	0	Mir-491	>GTGGGG	>CCCCAC	0.7286630272865295
Mir491	6mer	CA12	425	133	138	133	138	13939411	x	6mer	425	NA	0	Mir-491	>GTGGGG	>CCCCAC	0.7286630272865295
Mir491	6mer	CEMIP	446	70	75	70	75	18789394	x	6mer	446	NA	0	Mir-491	>GTGGGG	>CCCCAC	0.7286630272865295
Mir491	6mer	NELFCD	509	182	187	182	187	23686673	x	6mer	509	NA	0	Mir-491	>GTGGGG	>CCCCAC	0.7286630272865295
Mir491	6mer	EMX1	482	16	21	16	21	22159454	x	6mer	482	NA	0	Mir-491	>GTGGGG	>CCCCAC	0.7286630272865295
Mir491	6mer	SLC4A3	514	26	31	26	31	25063119	x	6mer	514	NA	0	Mir-491	>GTGGGG	>CCCCAC	0.7286630272865295
Mir491	6mer	BHLHE22	407	63	68	63	68	11553978	x	6mer	407	NA	0	Mir-491	>GTGGGG	>CCCCAC	0.7286630272865295
Mir491	6mer	NCF1	345	592	597	592	597	3168288	x	6mer	345	NA	0	Mir-491	>GTGGGG	>CCCCAC	0.7286630272865295
Mir491	6mer	TMEM8B	522	82	87	82	87	26158742	x	6mer	522	NA	0	Mir-491	>GTGGGG	>CCCCAC	0.7286630272865295
Mir491	6mer	ABCG5	366	435	440	435	440	6907508	x	6mer	366	NA	0	Mir-491	>GTGGGG	>CCCCAC	0.7286630272865295
Mir491	6mer	SMTN	510	40	45	40	45	24116063	x	6mer	510	NA	0	Mir-491	>GTGGGG	>CCCCAC	0.7286630272865295
Mir491	6mer	HS3ST2	417	721	726	721	726	12669213	x	6mer	417	NA	0	Mir-491	>GTGGGG	>CCCCAC	0.7286630272865295
Mir491	6mer	ALKBH1	411	213	218	213	218	11706035	x	6mer	411	NA	0	Mir-491	>GTGGGG	>CCCCAC	0.7286630272865295
Mir491	6mer	CRELD1	462	356	361	356	361	20142190	x	6mer	462	NA	0	Mir-491	>GTGGGG	>CCCCAC	0.7286630272865295
Mir491	6mer	SLC12A9	534	115	120	115	120	28982617	x	6mer	534	NA	0	Mir-491	>GTGGGG	>CCCCAC	0.7286630272865295
Mir491	6mer	ESPN	509	125	130	125	130	23559388	x	6mer	509	NA	0	Mir-491	>GTGGGG	>CCCCAC	0.7286630272865295
Mir491	6mer	S100A1	346	75	80	75	80	3220357	x	6mer	346	NA	0	Mir-491	>GTGGGG	>CCCCAC	0.7286630272865295
Mir491	6mer	SEPTIN5	519	490	495	490	495	25546582	x	6mer	519	NA	0	Mir-491	>GTGGGG	>CCCCAC	0.7286630272865295
Mir491	6mer	LRP1	419	395	400	395	400	12944744	x	6mer	419	NA	0	Mir-491	>GTGGGG	>CCCCAC	0.7286630272865295
Mir491	6mer	TFR2	346	348	353	348	353	3524767	x	6mer	346	NA	0	Mir-491	>GTGGGG	>CCCCAC	0.7286630272865295
Mir491	6mer	CCAR2	510	326	331	326	331	24010409	x	6mer	510	NA	0	Mir-491	>GTGGGG	>CCCCAC	0.7286630272865295
Mir491	6mer	ERFE	534	468	473	468	473	28850850	x	6mer	534	NA	0	Mir-491	>GTGGGG	>CCCCAC	0.7286630272865295
Mir491	6mer	GAL3ST2	345	118	123	118	123	2935873	x	6mer	345	NA	0	Mir-491	>GTGGGG	>CCCCAC	0.7286630272865295
Mir491	6mer	BARX1	440	295	300	295	300	18043689	x	6mer	440	NA	0	Mir-491	>GTGGGG	>CCCCAC	0.7286630272865295
Mir491	6mer	CAMSAP3	351	132	137	132	137	4506113	x	6mer	351	NA	0	Mir-491	>GTGGGG	>CCCCAC	0.7286630272865295
Mir491	6mer	BSG	333	282	287	282	287	2304301	x	6mer	333	NA	0	Mir-491	>GTGGGG	>CCCCAC	0.7286630272865295
Mir491	6mer	REX1BD	483	91	96	91	96	22568052	x	6mer	483	NA	0	Mir-491	>GTGGGG	>CCCCAC	0.7286630272865295
Mir491	6mer	AMPD2	468	429	434	429	434	21022001	x	6mer	468	NA	0	Mir-491	>GTGGGG	>CCCCAC	0.7286630272865295
Mir491	6mer	GRIPAP1	446	100	105	100	105	19065751	x	6mer	446	NA	0	Mir-491	>GTGGGG	>CCCCAC	0.7286630272865295
Mir491	6mer	SLC27A3	524	98	103	98	103	26356892	x	6mer	524	NA	0	Mir-491	>GTGGGG	>CCCCAC	0.7286630272865295
Mir491	6mer	TMEM208	411	48	53	48	53	11834444	x	6mer	411	NA	0	Mir-491	>GTGGGG	>CCCCAC	0.7286630272865295
Mir491	6mer	FGFRL1	358	624	629	624	629	5607574	x	6mer	358	NA	0	Mir-491	>GTGGGG	>CCCCAC	0.7286630272865295
Mir491	6mer	CLIP2	333	357	362	357	362	2572829	x	6mer	333	NA	0	Mir-491	>GTGGGG	>CCCCAC	0.7286630272865295
Mir491	6mer	CCR10	322	81	86	81	86	331740	x	6mer	322	NA	0	Mir-491	>GTGGGG	>CCCCAC	0.7286630272865295
Mir491	6mer	RUFY1	394	363	368	363	368	9394491	x	6mer	394	NA	0	Mir-491	>GTGGGG	>CCCCAC	0.7286630272865295
Mir491	6mer	LIMS2	345	564	569	564	569	2941796	x	6mer	345	NA	0	Mir-491	>GTGGGG	>CCCCAC	0.7286630272865295
Mir491	6mer	AIG1	404	101	106	101	106	11043044	x	6mer	404	NA	0	Mir-491	>GTGGGG	>CCCCAC	0.7286630272865295
Mir491	6mer	PRSS22	524	123	128	123	128	26665360	x	6mer	524	NA	0	Mir-491	>GTGGGG	>CCCCAC	0.7286630272865295
Mir491	6mer	STARD5	534	166	171	166	171	29033587	x	6mer	534	NA	0	Mir-491	>GTGGGG	>CCCCAC	0.7286630272865295
Mir491	6mer	SLX4IP	385	513	518	513	518	8896476	x	6mer	385	NA	0	Mir-491	>GTGGGG	>CCCCAC	0.7286630272865295
Mir491	6mer	PAM16	553	21	26	21	26	30909199	x	6mer	553	NA	0	Mir-491	>GTGGGG	>CCCCAC	0.7286630272865295
Mir491	6mer	FAM117A	509	858	863	858	863	23807184	x	6mer	509	NA	0	Mir-491	>GTGGGG	>CCCCAC	0.7286630272865295
Mir491	6mer	PER1	425	140	145	140	145	14269231	x	6mer	425	NA	0	Mir-491	>GTGGGG	>CCCCAC	0.7286630272865295
Mir491	6mer	CRIP2	538	331	336	331	336	29526428	x	6mer	538	NA	0	Mir-491	>GTGGGG	>CCCCAC	0.7286630272865295
Mir491	6mer	UBAP2	553	483	488	483	488	30546995	x	6mer	553	NA	0	Mir-491	>GTGGGG	>CCCCAC	0.7286630272865295
Mir491	6mer	PIP5K1A	351	209	214	209	214	4416411	x	6mer	351	NA	0	Mir-491	>GTGGGG	>CCCCAC	0.7286630272865295
Mir491	6mer	POLR3F	419	240	245	240	245	12995037	x	6mer	419	NA	0	Mir-491	>GTGGGG	>CCCCAC	0.7286630272865295
Mir491	6mer	PCYT2	447	143	148	143	148	19425199	x	6mer	447	NA	0	Mir-491	>GTGGGG	>CCCCAC	0.7286630272865295
Mir491	6mer	ALG2	411	213	218	213	218	11639765	x	6mer	411	NA	0	Mir-491	>GTGGGG	>CCCCAC	0.7286630272865295
Mir491	6mer	RER1	333	348	353	348	353	2387438	x	6mer	333	NA	0	Mir-491	>GTGGGG	>CCCCAC	0.7286630272865295
Mir491	6mer	POMT1	396	250	255	250	255	9839230	x	6mer	396	NA	0	Mir-491	>GTGGGG	>CCCCAC	0.7286630272865295
Mir491	6mer	QRFP	462	281	286	281	286	20028768	x	6mer	462	NA	0	Mir-491	>GTGGGG	>CCCCAC	0.7286630272865295
Mir491	6mer	ARL6IP5	485	312	317	312	317	22953362	x	6mer	485	NA	0	Mir-491	>GTGGGG	>CCCCAC	0.7286630272865295
Mir491	6mer	ATP4A	509	271	276	271	276	23831710	x	6mer	509	NA	0	Mir-491	>GTGGGG	>CCCCAC	0.7286630272865295
Mir491	6mer	HNRNPUL1	510	73	78	73	78	24253049	x	6mer	510	NA	0	Mir-491	>GTGGGG	>CCCCAC	0.7286630272865295
Mir491	6mer	SORBS3	468	319	324	319	324	20722189	x	6mer	468	NA	0	Mir-491	>GTGGGG	>CCCCAC	0.7286630272865295
Mir491	6mer	SETDB1	548	192	197	192	197	29847424	x	6mer	548	NA	0	Mir-491	>GTGGGG	>CCCCAC	0.7286630272865295
Mir491	6mer	UTF1	345	52	57	52	57	3065384	x	6mer	345	NA	0	Mir-491	>GTGGGG	>CCCCAC	0.7286630272865295
Mir491	6mer	CD82	440	174	179	174	179	18023792	x	6mer	440	NA	0	Mir-491	>GTGGGG	>CCCCAC	0.7286630272865295
Mir491	6mer	TIMM17B	411	138	143	138	143	11867785	x	6mer	411	NA	0	Mir-491	>GTGGGG	>CCCCAC	0.7286630272865295
Mir491	6mer	PDAP1	358	455	460	455	460	5874837	x	6mer	358	NA	0	Mir-491	>GTGGGG	>CCCCAC	0.7286630272865295
Mir491	6mer	GPM6B	396	81	86	81	86	10054597	x	6mer	396	NA	0	Mir-491	>GTGGGG	>CCCCAC	0.7286630272865295
Mir491	6mer	AGRN	446	201	206	201	206	18697926	x	6mer	446	NA	0	Mir-491	>GTGGGG	>CCCCAC	0.7286630272865295
Mir491	6mer	ZNF469	394	84	89	84	89	9668829	x	6mer	394	NA	0	Mir-491	>GTGGGG	>CCCCAC	0.7286630272865295
Mir491	6mer	ENG	530	219	224	219	224	27320237	x	6mer	530	NA	0	Mir-491	>GTGGGG	>CCCCAC	0.7286630272865295
Mir491	6mer	PARP3	362	69	74	69	74	6358404	x	6mer	362	NA	0	Mir-491	>GTGGGG	>CCCCAC	0.7286630272865295
Mir491	6mer	COG5	553	333	338	333	338	30599269	x	6mer	553	NA	0	Mir-491	>GTGGGG	>CCCCAC	0.7286630272865295
Mir491	6mer	SEPTIN5	514	300	305	300	305	24860561	x	6mer	514	NA	0	Mir-491	>GTGGGG	>CCCCAC	0.7286630272865295
Mir491	6mer	GTF3C1	331	362	367	362	367	2197666	x	6mer	331	NA	0	Mir-491	>GTGGGG	>CCCCAC	0.7286630272865295
Mir491	6mer	CYP27B1	482	663	668	663	668	22170737	x	6mer	482	NA	0	Mir-491	>GTGGGG	>CCCCAC	0.7286630272865295
Mir491	6mer	CTSB	411	296	301	296	301	11653533	x	6mer	411	NA	0	Mir-491	>GTGGGG	>CCCCAC	0.7286630272865295
Mir491	6mer	TMEM63B	548	154	159	154	159	29987594	x	6mer	548	NA	0	Mir-491	>GTGGGG	>CCCCAC	0.7286630272865295
Mir491	6mer	MYOM1	513	393	398	393	398	24652365	x	6mer	513	NA	0	Mir-491	>GTGGGG	>CCCCAC	0.7286630272865295
Mir491	6mer	SPHK1	538	234	239	234	239	29799173	x	6mer	538	NA	0	Mir-491	>GTGGGG	>CCCCAC	0.7286630272865295
Mir491	6mer	FKBP10	509	798	803	798	803	23803552	x	6mer	509	NA	0	Mir-491	>GTGGGG	>CCCCAC	0.7286630272865295
Mir491	6mer	TMEM187	448	507	512	507	512	19860322	x	6mer	448	NA	0	Mir-491	>GTGGGG	>CCCCAC	0.7286630272865295
Mir491	6mer	PDAP1	468	361	366	361	366	20892446	x	6mer	468	NA	0	Mir-491	>GTGGGG	>CCCCAC	0.7286630272865295
Mir491	6mer	FAM118B	482	231	236	231	236	22453677	x	6mer	482	NA	0	Mir-491	>GTGGGG	>CCCCAC	0.7286630272865295
Mir491	6mer	COPRS	462	217	222	217	222	20134342	x	6mer	462	NA	0	Mir-491	>GTGGGG	>CCCCAC	0.7286630272865295
Mir491	6mer	ECEL1	519	147	152	147	152	25618566	x	6mer	519	NA	0	Mir-491	>GTGGGG	>CCCCAC	0.7286630272865295
Mir491	6mer	BMP1	474	169	174	169	174	21812147	x	6mer	474	NA	0	Mir-491	>GTGGGG	>CCCCAC	0.7286630272865295
Mir491	6mer	MIOX	482	87	92	87	92	22187763	x	6mer	482	NA	0	Mir-491	>GTGGGG	>CCCCAC	0.7286630272865295
Mir491	6mer	RP2	396	332	337	332	337	10053014	x	6mer	396	NA	0	Mir-491	>GTGGGG	>CCCCAC	0.7286630272865295
Mir491	6mer	ZNF526	404	98	103	98	103	11149625	x	6mer	404	NA	0	Mir-491	>GTGGGG	>CCCCAC	0.7286630272865295
Mir491	6mer	TBX6	519	120	125	120	125	25661559	x	6mer	519	NA	0	Mir-491	>GTGGGG	>CCCCAC	0.7286630272865295
Mir491	6mer	HSD11B2	330	368	373	368	373	1810411	x	6mer	330	NA	0	Mir-491	>GTGGGG	>CCCCAC	0.7286630272865295
Mir491	6mer	PFDN6	346	78	83	78	83	3445004	x	6mer	346	NA	0	Mir-491	>GTGGGG	>CCCCAC	0.7286630272865295
Mir491	6mer	THEM6	553	421	426	421	426	30663723	x	6mer	553	NA	0	Mir-491	>GTGGGG	>CCCCAC	0.7286630272865295
Mir491	6mer	CLCN4	440	328	333	328	333	18230815	x	6mer	440	NA	0	Mir-491	>GTGGGG	>CCCCAC	0.7286630272865295
Mir491	6mer	S100A1	420	75	80	75	80	13118662	x	6mer	420	NA	0	Mir-491	>GTGGGG	>CCCCAC	0.7286630272865295
Mir491	6mer	SERPINF2	515	21	26	21	26	25279463	x	6mer	515	NA	0	Mir-491	>GTGGGG	>CCCCAC	0.7286630272865295
Mir491	6mer	RECQL5	425	453	458	453	458	14291740	x	6mer	425	NA	0	Mir-491	>GTGGGG	>CCCCAC	0.7286630272865295
Mir491	6mer	MPPED2	513	634	639	634	639	24463743	x	6mer	513	NA	0	Mir-491	>GTGGGG	>CCCCAC	0.7286630272865295
Mir491	6mer	PPP1R13L	331	250	255	250	255	2241982	x	6mer	331	NA	0	Mir-491	>GTGGGG	>CCCCAC	0.7286630272865295
Mir491	6mer	HID1	515	604	609	604	609	25293884	x	6mer	515	NA	0	Mir-491	>GTGGGG	>CCCCAC	0.7286630272865295
Mir491	6mer	DOCK2	519	148	153	148	153	25873723	x	6mer	519	NA	0	Mir-491	>GTGGGG	>CCCCAC	0.7286630272865295
Mir491	6mer	SMIM1	538	315	320	315	320	29497119	x	6mer	538	NA	0	Mir-491	>GTGGGG	>CCCCAC	0.7286630272865295
Mir491	6mer	NLRP9	350	151	156	151	156	3944373	x	6mer	350	NA	0	Mir-491	>GTGGGG	>CCCCAC	0.7286630272865295
Mir491	6mer	KLC3	522	238	243	238	243	26284489	x	6mer	522	NA	0	Mir-491	>GTGGGG	>CCCCAC	0.7286630272865295
Mir491	6mer	PRKCD	351	96	101	96	101	4639177	x	6mer	351	NA	0	Mir-491	>GTGGGG	>CCCCAC	0.7286630272865295
Mir491	6mer	C18H3ORF20	407	77	82	77	82	11544993	x	6mer	407	NA	0	Mir-491	>GTGGGG	>CCCCAC	0.7286630272865295
Mir491	6mer	GPI	394	94	99	94	99	9662362	x	6mer	394	NA	0	Mir-491	>GTGGGG	>CCCCAC	0.7286630272865295
Mir491	6mer	KRT82	447	701	706	701	706	19296064	x	6mer	447	NA	0	Mir-491	>GTGGGG	>CCCCAC	0.7286630272865295
Mir491	6mer	IFT140	538	300	305	300	305	29729103	x	6mer	538	NA	0	Mir-491	>GTGGGG	>CCCCAC	0.7286630272865295
Mir491	6mer	GANAB	486	119	124	119	124	23287603	x	6mer	486	NA	0	Mir-491	>GTGGGG	>CCCCAC	0.7286630272865295
Mir491	6mer	GRN	442	88	93	88	93	18652203	x	6mer	442	NA	0	Mir-491	>GTGGGG	>CCCCAC	0.7286630272865295
Mir491	6mer	SNRNP25	330	40	45	40	45	1829823	x	6mer	330	NA	0	Mir-491	>GTGGGG	>CCCCAC	0.7286630272865295
Mir491	6mer	BAHD1	394	84	89	84	89	9534347	x	6mer	394	NA	0	Mir-491	>GTGGGG	>CCCCAC	0.7286630272865295
Mir491	6mer	CKMT1A	358	87	92	87	92	5627397	x	6mer	358	NA	0	Mir-491	>GTGGGG	>CCCCAC	0.7286630272865295
Mir491	6mer	SLC25A18	345	569	574	569	574	2898041	x	6mer	345	NA	0	Mir-491	>GTGGGG	>CCCCAC	0.7286630272865295
Mir491	6mer	CSF1R	522	167	172	167	172	26007637	x	6mer	522	NA	0	Mir-491	>GTGGGG	>CCCCAC	0.7286630272865295
Mir491	6mer	CEBPB	533	516	521	516	521	28557571	x	6mer	533	NA	0	Mir-491	>GTGGGG	>CCCCAC	0.7286630272865295
Mir491	6mer	CSNK1G2	350	469	474	469	474	4256304	x	6mer	350	NA	0	Mir-491	>GTGGGG	>CCCCAC	0.7286630272865295
Mir491	6mer	PELI3	331	48	53	48	53	2076119	x	6mer	331	NA	0	Mir-491	>GTGGGG	>CCCCAC	0.7286630272865295
Mir491	6mer	KCNQ1	411	151	156	151	156	11824312	x	6mer	411	NA	0	Mir-491	>GTGGGG	>CCCCAC	0.7286630272865295
Mir491	6mer	RAB5C	548	23	28	23	28	30077509	x	6mer	548	NA	0	Mir-491	>GTGGGG	>CCCCAC	0.7286630272865295
Mir491	6mer	SPTB	513	127	132	127	132	24514523	x	6mer	513	NA	0	Mir-491	>GTGGGG	>CCCCAC	0.7286630272865295
Mir491	6mer	PIP4P1	510	53	58	53	58	23950596	x	6mer	510	NA	0	Mir-491	>GTGGGG	>CCCCAC	0.7286630272865295
Mir491	6mer	SYP	509	176	181	176	181	23872216	x	6mer	509	NA	0	Mir-491	>GTGGGG	>CCCCAC	0.7286630272865295
Mir491	6mer	MFGE8	330	357	362	357	362	1592637	x	6mer	330	NA	0	Mir-491	>GTGGGG	>CCCCAC	0.7286630272865295
Mir491	6mer	SPINT1	519	257	262	257	262	25702596	x	6mer	519	NA	0	Mir-491	>GTGGGG	>CCCCAC	0.7286630272865295
Mir491	6mer	LY6E	345	366	371	366	371	3079770	x	6mer	345	NA	0	Mir-491	>GTGGGG	>CCCCAC	0.7286630272865295
Mir491	6mer	NNAT	407	460	465	460	465	11457361	x	6mer	407	NA	0	Mir-491	>GTGGGG	>CCCCAC	0.7286630272865295
Mir491	6mer	PPFIA3	346	67	72	67	72	3563818	x	6mer	346	NA	0	Mir-491	>GTGGGG	>CCCCAC	0.7286630272865295
Mir491	6mer	PDF	326	138	143	138	143	896265	x	6mer	326	NA	0	Mir-491	>GTGGGG	>CCCCAC	0.7286630272865295
Mir491	6mer	PI4KB	474	681	686	681	686	21704099	x	6mer	474	NA	0	Mir-491	>GTGGGG	>CCCCAC	0.7286630272865295
Mir491	6mer	SEC61A2	519	329	334	329	334	25846027	x	6mer	519	NA	0	Mir-491	>GTGGGG	>CCCCAC	0.7286630272865295
Mir491	6mer	RGS6	346	400	405	400	405	3261672	x	6mer	346	NA	0	Mir-491	>GTGGGG	>CCCCAC	0.7286630272865295
Mir491	6mer	MUC5B	474	391	396	391	396	21827370	x	6mer	474	NA	0	Mir-491	>GTGGGG	>CCCCAC	0.7286630272865295
Mir491	6mer	FOXO6	485	705	710	705	710	22796694	x	6mer	485	NA	0	Mir-491	>GTGGGG	>CCCCAC	0.7286630272865295
Mir491	6mer	ZNF428	482	113	118	113	118	22363081	x	6mer	482	NA	0	Mir-491	>GTGGGG	>CCCCAC	0.7286630272865295
Mir491	6mer	ARHGDIA	350	149	154	149	154	4084885	x	6mer	350	NA	0	Mir-491	>GTGGGG	>CCCCAC	0.7286630272865295
Mir491	6mer	CPQ	425	186	191	186	191	14238851	x	6mer	425	NA	0	Mir-491	>GTGGGG	>CCCCAC	0.7286630272865295
Mir491	6mer	ESRRA	514	741	746	741	746	24700245	x	6mer	514	NA	0	Mir-491	>GTGGGG	>CCCCAC	0.7286630272865295
Mir491	6mer	TLE3	358	243	248	243	248	5620762	x	6mer	358	NA	0	Mir-491	>GTGGGG	>CCCCAC	0.7286630272865295
Mir491	6mer	SWAP70	522	635	640	635	640	26114349	x	6mer	522	NA	0	Mir-491	>GTGGGG	>CCCCAC	0.7286630272865295
Mir491	6mer	CACNG6	346	173	178	173	178	3561422	x	6mer	346	NA	0	Mir-491	>GTGGGG	>CCCCAC	0.7286630272865295
Mir491	6mer	JAG2	524	359	364	359	364	26416808	x	6mer	524	NA	0	Mir-491	>GTGGGG	>CCCCAC	0.7286630272865295
Mir491	6mer	FGFR1	532	587	592	587	592	28364689	x	6mer	532	NA	0	Mir-491	>GTGGGG	>CCCCAC	0.7286630272865295
Mir491	6mer	IGFALS	330	85	90	85	90	1831380	x	6mer	330	NA	0	Mir-491	>GTGGGG	>CCCCAC	0.7286630272865295
Mir491	6mer	NHERF4	550	79	84	79	84	30382302	x	6mer	550	NA	0	Mir-491	>GTGGGG	>CCCCAC	0.7286630272865295
Mir491	6mer	PKN1	532	20	25	20	25	28034595	x	6mer	532	NA	0	Mir-491	>GTGGGG	>CCCCAC	0.7286630272865295
Mir491	6mer	CD82	385	696	701	696	701	9004726	x	6mer	385	NA	0	Mir-491	>GTGGGG	>CCCCAC	0.7286630272865295
Mir491	6mer	EEF1A2	407	186	191	186	191	11449805	x	6mer	407	NA	0	Mir-491	>GTGGGG	>CCCCAC	0.7286630272865295
Mir491	6mer	GGN	525	449	454	449	454	26805036	x	6mer	525	NA	0	Mir-491	>GTGGGG	>CCCCAC	0.7286630272865295
Mir491	6mer	THAP8	530	208	213	208	213	27522096	x	6mer	530	NA	0	Mir-491	>GTGGGG	>CCCCAC	0.7286630272865295
Mir491	6mer	UBOX5	532	324	329	324	329	28276374	x	6mer	532	NA	0	Mir-491	>GTGGGG	>CCCCAC	0.7286630272865295
Mir491	6mer	ADAP2	333	150	155	150	155	2676935	x	6mer	333	NA	0	Mir-491	>GTGGGG	>CCCCAC	0.7286630272865295
Mir491	6mer	OGFR	351	223	228	223	228	4737927	x	6mer	351	NA	0	Mir-491	>GTGGGG	>CCCCAC	0.7286630272865295
Mir491	6mer	GNLY	362	47	52	47	52	6579870	x	6mer	362	NA	0	Mir-491	>GTGGGG	>CCCCAC	0.7286630272865295
Mir491	6mer	ATP4A	553	218	223	218	223	30891135	x	6mer	553	NA	0	Mir-491	>GTGGGG	>CCCCAC	0.7286630272865295
Mir491	6mer	IGFBP6	407	193	198	193	198	11376960	x	6mer	407	NA	0	Mir-491	>GTGGGG	>CCCCAC	0.7286630272865295
Mir491	6mer	CARS1	468	263	268	263	268	20677197	x	6mer	468	NA	0	Mir-491	>GTGGGG	>CCCCAC	0.7286630272865295
Mir491	6mer	TLE6	553	64	69	64	69	30839618	x	6mer	553	NA	0	Mir-491	>GTGGGG	>CCCCAC	0.7286630272865295
Mir491	6mer	RAB3A	448	74	79	74	79	19863813	x	6mer	448	NA	0	Mir-491	>GTGGGG	>CCCCAC	0.7286630272865295
Mir491	6mer	CRHBP	532	208	213	208	213	28016610	x	6mer	532	NA	0	Mir-491	>GTGGGG	>CCCCAC	0.7286630272865295
Mir491	6mer	PMPCA	550	294	299	294	299	30245541	x	6mer	550	NA	0	Mir-491	>GTGGGG	>CCCCAC	0.7286630272865295
Mir491	6mer	HOXA9	550	512	517	512	517	30339331	x	6mer	550	NA	0	Mir-491	>GTGGGG	>CCCCAC	0.7286630272865295
Mir491	6mer	ZFP394	366	163	168	163	168	7076786	x	6mer	366	NA	0	Mir-491	>GTGGGG	>CCCCAC	0.7286630272865295
Mir491	6mer	TMEM63B	533	47	52	47	52	28668646	x	6mer	533	NA	0	Mir-491	>GTGGGG	>CCCCAC	0.7286630272865295
Mir491	6mer	BRD2	524	109	114	109	114	26567094	x	6mer	524	NA	0	Mir-491	>GTGGGG	>CCCCAC	0.7286630272865295
Mir491	6mer	MRTFA	522	66	71	66	71	26076392	x	6mer	522	NA	0	Mir-491	>GTGGGG	>CCCCAC	0.7286630272865295
Mir491	6mer	TNFRSF14	447	107	112	107	112	19339748	x	6mer	447	NA	0	Mir-491	>GTGGGG	>CCCCAC	0.7286630272865295
Mir491	6mer	ABCB9	550	924	929	924	929	30419863	x	6mer	550	NA	0	Mir-491	>GTGGGG	>CCCCAC	0.7286630272865295
Mir491	6mer	LYNX1	532	56	61	56	61	28300049	x	6mer	532	NA	0	Mir-491	>GTGGGG	>CCCCAC	0.7286630272865295
Mir491	6mer	LMNB2	534	188	193	188	193	29044377	x	6mer	534	NA	0	Mir-491	>GTGGGG	>CCCCAC	0.7286630272865295
Mir491	6mer	SLC4A2	519	149	154	149	154	25779700	x	6mer	519	NA	0	Mir-491	>GTGGGG	>CCCCAC	0.7286630272865295
Mir491	6mer	HMCN2	398	258	263	258	263	10238393	x	6mer	398	NA	0	Mir-491	>GTGGGG	>CCCCAC	0.7286630272865295
Mir491	6mer	PLIN3	531	47	52	47	52	27647936	x	6mer	531	NA	0	Mir-491	>GTGGGG	>CCCCAC	0.7286630272865295
Mir491	6mer	ABHD6	322	129	134	129	134	367824	x	6mer	322	NA	0	Mir-491	>GTGGGG	>CCCCAC	0.7286630272865295
Mir491	6mer	HCLS1	366	308	313	308	313	7066695	x	6mer	366	NA	0	Mir-491	>GTGGGG	>CCCCAC	0.7286630272865295
Mir491	6mer	ELOB	362	30	35	30	35	6638591	x	6mer	362	NA	0	Mir-491	>GTGGGG	>CCCCAC	0.7286630272865295
Mir491	6mer	DEAF1	513	273	278	273	278	24347575	x	6mer	513	NA	0	Mir-491	>GTGGGG	>CCCCAC	0.7286630272865295
Mir491	6mer	TMLHE	510	149	154	149	154	24320959	x	6mer	510	NA	0	Mir-491	>GTGGGG	>CCCCAC	0.7286630272865295
Mir491	6mer	CERS4	425	218	223	218	223	14027313	x	6mer	425	NA	0	Mir-491	>GTGGGG	>CCCCAC	0.7286630272865295
Mir491	6mer	FHL3	533	554	559	554	559	28595328	x	6mer	533	NA	0	Mir-491	>GTGGGG	>CCCCAC	0.7286630272865295
Mir491	6mer	GALNT9	446	83	88	83	88	19041196	x	6mer	446	NA	0	Mir-491	>GTGGGG	>CCCCAC	0.7286630272865295
Mir491	6mer	SLC30A3	326	17	22	17	22	877575	x	6mer	326	NA	0	Mir-491	>GTGGGG	>CCCCAC	0.7286630272865295
Mir491	6mer	LRRC75A	509	587	592	587	592	23817175	x	6mer	509	NA	0	Mir-491	>GTGGGG	>CCCCAC	0.7286630272865295
Mir491	6mer	RTL9	462	117	122	117	122	20292807	x	6mer	462	NA	0	Mir-491	>GTGGGG	>CCCCAC	0.7286630272865295
Mir491	6mer	BCAM	330	360	365	360	365	1821677	x	6mer	330	NA	0	Mir-491	>GTGGGG	>CCCCAC	0.7286630272865295
Mir491	6mer	ALDH4A1	534	80	85	80	85	28922595	x	6mer	534	NA	0	Mir-491	>GTGGGG	>CCCCAC	0.7286630272865295
Mir491	6mer	HSPG2	358	275	280	275	280	5692389	x	6mer	358	NA	0	Mir-491	>GTGGGG	>CCCCAC	0.7286630272865295
Mir491	6mer	LY6E	411	31	36	31	36	11674237	x	6mer	411	NA	0	Mir-491	>GTGGGG	>CCCCAC	0.7286630272865295
Mir491	6mer	NECAB3	330	462	467	462	467	1526347	x	6mer	330	NA	0	Mir-491	>GTGGGG	>CCCCAC	0.7286630272865295
Mir491	6mer	PITX3	411	154	159	154	159	11861015	x	6mer	411	NA	0	Mir-491	>GTGGGG	>CCCCAC	0.7286630272865295
Mir491	6mer	BEGAIN	447	547	552	547	552	19283265	x	6mer	447	NA	0	Mir-491	>GTGGGG	>CCCCAC	0.7286630272865295
Mir491	6mer	C22H16ORF87	362	446	451	446	451	6644277	x	6mer	362	NA	0	Mir-491	>GTGGGG	>CCCCAC	0.7286630272865295
Mir491	6mer	TNFRSF12A	346	291	296	291	296	3514066	x	6mer	346	NA	0	Mir-491	>GTGGGG	>CCCCAC	0.7286630272865295
Mir491	6mer	CD151	509	331	336	331	336	23713921	x	6mer	509	NA	0	Mir-491	>GTGGGG	>CCCCAC	0.7286630272865295
Mir491	6mer	CTSA	522	200	205	200	205	26223072	x	6mer	522	NA	0	Mir-491	>GTGGGG	>CCCCAC	0.7286630272865295
Mir491	6mer	CDH23	420	169	174	169	174	13416371	x	6mer	420	NA	0	Mir-491	>GTGGGG	>CCCCAC	0.7286630272865295
Mir491	6mer	PCDH1	442	72	77	72	77	18284162	x	6mer	442	NA	0	Mir-491	>GTGGGG	>CCCCAC	0.7286630272865295
Mir491	6mer	FXYD7	550	254	259	254	259	30229872	x	6mer	550	NA	0	Mir-491	>GTGGGG	>CCCCAC	0.7286630272865295
Mir491	6mer	CCDC183	345	172	177	172	177	3016278	x	6mer	345	NA	0	Mir-491	>GTGGGG	>CCCCAC	0.7286630272865295
Mir491	6mer	SERPINH1	333	600	605	600	605	2586196	x	6mer	333	NA	0	Mir-491	>GTGGGG	>CCCCAC	0.7286630272865295
Mir491	6mer	IL36RN	462	62	67	62	67	20277125	x	6mer	462	NA	0	Mir-491	>GTGGGG	>CCCCAC	0.7286630272865295
Mir491	6mer	PACC1	534	503	508	503	508	29019881	x	6mer	534	NA	0	Mir-491	>GTGGGG	>CCCCAC	0.7286630272865295
Mir491	6mer	C9H11ORF86	345	694	699	694	699	2966285	x	6mer	345	NA	0	Mir-491	>GTGGGG	>CCCCAC	0.7286630272865295
Mir491	6mer	ARHGDIA	515	27	32	27	32	25296298	x	6mer	515	NA	0	Mir-491	>GTGGGG	>CCCCAC	0.7286630272865295
Mir491	6mer	RHPN1	417	100	105	100	105	12582104	x	6mer	417	NA	0	Mir-491	>GTGGGG	>CCCCAC	0.7286630272865295
Mir491	6mer	PACC1	534	45	50	45	50	29019880	x	6mer	534	NA	0	Mir-491	>GTGGGG	>CCCCAC	0.7286630272865295
Mir491	6mer	PGAP4	534	159	164	159	164	28894253	x	6mer	534	NA	0	Mir-491	>GTGGGG	>CCCCAC	0.7286630272865295
Mir491	6mer	HSPB6	530	646	651	646	651	27522513	x	6mer	530	NA	0	Mir-491	>GTGGGG	>CCCCAC	0.7286630272865295
Mir491	6mer	KRT82	447	929	934	929	934	19296067	x	6mer	447	NA	0	Mir-491	>GTGGGG	>CCCCAC	0.7286630272865295
Mir491	6mer	ZNF541	350	108	113	108	113	3950640	x	6mer	350	NA	0	Mir-491	>GTGGGG	>CCCCAC	0.7286630272865295
Mir491	6mer	SLC2A4	442	653	658	653	658	18637380	x	6mer	442	NA	0	Mir-491	>GTGGGG	>CCCCAC	0.7286630272865295
Mir491	6mer	FAM171A1	417	256	261	256	261	12458363	x	6mer	417	NA	0	Mir-491	>GTGGGG	>CCCCAC	0.7286630272865295
Mir491	6mer	CNPY4	524	104	109	104	109	26675958	x	6mer	524	NA	0	Mir-491	>GTGGGG	>CCCCAC	0.7286630272865295
Mir491	6mer	CD37	326	199	204	199	204	910863	x	6mer	326	NA	0	Mir-491	>GTGGGG	>CCCCAC	0.7286630272865295
Mir491	6mer	TNNI1	366	49	54	49	54	7096319	x	6mer	366	NA	0	Mir-491	>GTGGGG	>CCCCAC	0.7286630272865295
Mir491	6mer	ISOC2	425	103	108	103	108	14265176	x	6mer	425	NA	0	Mir-491	>GTGGGG	>CCCCAC	0.7286630272865295
Mir491	6mer	ZBTB22	411	412	417	412	417	11666266	x	6mer	411	NA	0	Mir-491	>GTGGGG	>CCCCAC	0.7286630272865295
Mir491	6mer	ZNF213	331	78	83	78	83	2193606	x	6mer	331	NA	0	Mir-491	>GTGGGG	>CCCCAC	0.7286630272865295
Mir491	6mer	RSAD1	419	97	102	97	102	13059652	x	6mer	419	NA	0	Mir-491	>GTGGGG	>CCCCAC	0.7286630272865295
Mir491	6mer	TUBB4A	385	544	549	544	549	9091022	x	6mer	385	NA	0	Mir-491	>GTGGGG	>CCCCAC	0.7286630272865295
Mir491	6mer	PPP1R9A	515	179	184	179	184	25212854	x	6mer	515	NA	0	Mir-491	>GTGGGG	>CCCCAC	0.7286630272865295
Mir491	6mer	ZSWIM9	531	345	350	345	350	27934543	x	6mer	531	NA	0	Mir-491	>GTGGGG	>CCCCAC	0.7286630272865295
Mir491	6mer	ING5	446	539	544	539	544	18785757	x	6mer	446	NA	0	Mir-491	>GTGGGG	>CCCCAC	0.7286630272865295
Mir491	6mer	PPP1R18	522	401	406	401	406	26042558	x	6mer	522	NA	0	Mir-491	>GTGGGG	>CCCCAC	0.7286630272865295
Mir491	6mer	TLE2	534	215	220	215	220	29044506	x	6mer	534	NA	0	Mir-491	>GTGGGG	>CCCCAC	0.7286630272865295
Mir491	6mer	SLC39A3	519	50	55	50	55	25637339	x	6mer	519	NA	0	Mir-491	>GTGGGG	>CCCCAC	0.7286630272865295
Mir491	6mer	PPP1R7	462	18	23	18	23	19925286	x	6mer	462	NA	0	Mir-491	>GTGGGG	>CCCCAC	0.7286630272865295
Mir491	6mer	BRF2	474	44	49	44	49	22045020	x	6mer	474	NA	0	Mir-491	>GTGGGG	>CCCCAC	0.7286630272865295
Mir491	6mer	TIMM17B	322	202	207	202	207	451511	x	6mer	322	NA	0	Mir-491	>GTGGGG	>CCCCAC	0.7286630272865295
Mir491	6mer	RAC3	440	250	255	250	255	18146084	x	6mer	440	NA	0	Mir-491	>GTGGGG	>CCCCAC	0.7286630272865295
Mir491	6mer	GDI1	385	570	575	570	575	9084484	x	6mer	385	NA	0	Mir-491	>GTGGGG	>CCCCAC	0.7286630272865295
Mir491	6mer	NKD1	515	300	305	300	305	25401421	x	6mer	515	NA	0	Mir-491	>GTGGGG	>CCCCAC	0.7286630272865295
Mir491	6mer	C13H22ORF23	419	515	520	515	520	12951720	x	6mer	419	NA	0	Mir-491	>GTGGGG	>CCCCAC	0.7286630272865295
Mir491	6mer	AAMP	442	51	56	51	56	18473169	x	6mer	442	NA	0	Mir-491	>GTGGGG	>CCCCAC	0.7286630272865295
Mir491	6mer	C8H17ORF107	514	17	22	17	22	24878140	x	6mer	514	NA	0	Mir-491	>GTGGGG	>CCCCAC	0.7286630272865295
Mir491	6mer	SEMA3F	550	478	483	478	483	30296785	x	6mer	550	NA	0	Mir-491	>GTGGGG	>CCCCAC	0.7286630272865295
Mir491	6mer	MTCH1	326	567	572	567	572	683946	x	6mer	326	NA	0	Mir-491	>GTGGGG	>CCCCAC	0.7286630272865295
Mir491	6mer	PDZK1IP1	351	91	96	91	96	4427844	x	6mer	351	NA	0	Mir-491	>GTGGGG	>CCCCAC	0.7286630272865295
Mir491	6mer	DKKL1	351	42	47	42	47	4789336	x	6mer	351	NA	0	Mir-491	>GTGGGG	>CCCCAC	0.7286630272865295
Mir491	6mer	EFNA3	515	589	594	589	594	25276294	x	6mer	515	NA	0	Mir-491	>GTGGGG	>CCCCAC	0.7286630272865295
Mir491	6mer	TMEM249	407	51	56	51	56	11549510	x	6mer	407	NA	0	Mir-491	>GTGGGG	>CCCCAC	0.7286630272865295
Mir491	6mer	SLC16A3	514	396	401	396	401	24899852	x	6mer	514	NA	0	Mir-491	>GTGGGG	>CCCCAC	0.7286630272865295
Mir491	6mer	SUSD2	446	98	103	98	103	19048719	x	6mer	446	NA	0	Mir-491	>GTGGGG	>CCCCAC	0.7286630272865295
Mir491	6mer	NPB	411	22	27	22	27	11741080	x	6mer	411	NA	0	Mir-491	>GTGGGG	>CCCCAC	0.7286630272865295
Mir491	6mer	ASH2L	462	472	477	472	477	20192128	x	6mer	462	NA	0	Mir-491	>GTGGGG	>CCCCAC	0.7286630272865295
Mir491	6mer	TECPR2	524	226	231	226	231	26415529	x	6mer	524	NA	0	Mir-491	>GTGGGG	>CCCCAC	0.7286630272865295
Mir491	6mer	B4GALNT1	509	431	436	431	436	23639292	x	6mer	509	NA	0	Mir-491	>GTGGGG	>CCCCAC	0.7286630272865295
Mir491	6mer	CACNA1A	404	570	575	570	575	11160290	x	6mer	404	NA	0	Mir-491	>GTGGGG	>CCCCAC	0.7286630272865295
Mir491	6mer	APLP1	425	314	319	314	319	14254128	x	6mer	425	NA	0	Mir-491	>GTGGGG	>CCCCAC	0.7286630272865295
Mir491	6mer	ECM1	532	46	51	46	51	27996374	x	6mer	532	NA	0	Mir-491	>GTGGGG	>CCCCAC	0.7286630272865295
Mir491	6mer	ARHGAP30	420	496	501	496	501	13123252	x	6mer	420	NA	0	Mir-491	>GTGGGG	>CCCCAC	0.7286630272865295
Mir491	6mer	CSF3R	553	110	115	110	115	30693204	x	6mer	553	NA	0	Mir-491	>GTGGGG	>CCCCAC	0.7286630272865295
Mir491	6mer	ROR2	417	42	47	42	47	12556467	x	6mer	417	NA	0	Mir-491	>GTGGGG	>CCCCAC	0.7286630272865295
Mir491	6mer	CHST15	326	230	235	230	235	917321	x	6mer	326	NA	0	Mir-491	>GTGGGG	>CCCCAC	0.7286630272865295
Mir491	6mer	ZFP870	366	150	155	150	155	6935902	x	6mer	366	NA	0	Mir-491	>GTGGGG	>CCCCAC	0.7286630272865295
Mir491	6mer	GREB1L	425	254	259	254	259	14216712	x	6mer	425	NA	0	Mir-491	>GTGGGG	>CCCCAC	0.7286630272865295
Mir491	6mer	SSNA1	425	77	82	77	82	14095115	x	6mer	425	NA	0	Mir-491	>GTGGGG	>CCCCAC	0.7286630272865295
Mir491	6mer	C14H16ORF74	482	267	272	267	272	22349949	x	6mer	482	NA	0	Mir-491	>GTGGGG	>CCCCAC	0.7286630272865295
Mir491	6mer	GAS1	538	194	199	194	199	29592728	x	6mer	538	NA	0	Mir-491	>GTGGGG	>CCCCAC	0.7286630272865295
Mir491	6mer	HDAC9	482	65	70	65	70	22191095	x	6mer	482	NA	0	Mir-491	>GTGGGG	>CCCCAC	0.7286630272865295
Mir491	6mer	ALDH3A1	322	89	94	89	94	324565	x	6mer	322	NA	0	Mir-491	>GTGGGG	>CCCCAC	0.7286630272865295
Mir491	6mer	MCRIP1	398	490	495	490	495	10436732	x	6mer	398	NA	0	Mir-491	>GTGGGG	>CCCCAC	0.7286630272865295
Mir491	6mer	PRKACA	519	259	264	259	264	25629356	x	6mer	519	NA	0	Mir-491	>GTGGGG	>CCCCAC	0.7286630272865295
Mir491	6mer	PROM2	442	139	144	139	144	18443590	x	6mer	442	NA	0	Mir-491	>GTGGGG	>CCCCAC	0.7286630272865295
Mir491	6mer	ACTR1B	362	802	807	802	807	6587389	x	6mer	362	NA	0	Mir-491	>GTGGGG	>CCCCAC	0.7286630272865295
Mir491	6mer	CLU	366	189	194	189	194	7136925	x	6mer	366	NA	0	Mir-491	>GTGGGG	>CCCCAC	0.7286630272865295
Mir491	6mer	ELP5	350	94	99	94	99	4012797	x	6mer	350	NA	0	Mir-491	>GTGGGG	>CCCCAC	0.7286630272865295
Mir491	6mer	TRPT1	331	33	38	33	38	2072973	x	6mer	331	NA	0	Mir-491	>GTGGGG	>CCCCAC	0.7286630272865295
Mir491	6mer	GADD45B	326	312	317	312	317	962111	x	6mer	326	NA	0	Mir-491	>GTGGGG	>CCCCAC	0.7286630272865295
Mir491	6mer	MRPS18A	530	108	113	108	113	27389853	x	6mer	530	NA	0	Mir-491	>GTGGGG	>CCCCAC	0.7286630272865295
Mir491	6mer	COL9A1	524	419	424	419	424	26609727	x	6mer	524	NA	0	Mir-491	>GTGGGG	>CCCCAC	0.7286630272865295
Mir491	6mer	GATA2	331	721	726	721	726	2115470	x	6mer	331	NA	0	Mir-491	>GTGGGG	>CCCCAC	0.7286630272865295
Mir491	6mer	RING1	420	136	141	136	141	13327557	x	6mer	420	NA	0	Mir-491	>GTGGGG	>CCCCAC	0.7286630272865295
Mir491	6mer	TMEM244	417	273	278	273	278	12394531	x	6mer	417	NA	0	Mir-491	>GTGGGG	>CCCCAC	0.7286630272865295
Mir491	6mer	BAX	485	26	31	26	31	22917906	x	6mer	485	NA	0	Mir-491	>GTGGGG	>CCCCAC	0.7286630272865295
Mir491	6mer	LRRC4B	462	45	50	45	50	20011142	x	6mer	462	NA	0	Mir-491	>GTGGGG	>CCCCAC	0.7286630272865295
Mir491	6mer	CADM3	419	108	113	108	113	12781919	x	6mer	419	NA	0	Mir-491	>GTGGGG	>CCCCAC	0.7286630272865295
Mir491	6mer	TNFSF12	358	78	83	78	83	5793964	x	6mer	358	NA	0	Mir-491	>GTGGGG	>CCCCAC	0.7286630272865295
Mir491	6mer	MPG	326	279	284	279	284	1089309	x	6mer	326	NA	0	Mir-491	>GTGGGG	>CCCCAC	0.7286630272865295
Mir491	6mer	CDC42BPA	385	81	86	81	86	9056070	x	6mer	385	NA	0	Mir-491	>GTGGGG	>CCCCAC	0.7286630272865295
Mir491	6mer	SEMA3B	398	161	166	161	166	10273334	x	6mer	398	NA	0	Mir-491	>GTGGGG	>CCCCAC	0.7286630272865295
Mir491	6mer	PNP	531	218	223	218	223	27629413	x	6mer	531	NA	0	Mir-491	>GTGGGG	>CCCCAC	0.7286630272865295
Mir491	6mer	SLC25A35	532	121	126	121	126	28339650	x	6mer	532	NA	0	Mir-491	>GTGGGG	>CCCCAC	0.7286630272865295
Mir491	6mer	UBR4	515	88	93	88	93	25437322	x	6mer	515	NA	0	Mir-491	>GTGGGG	>CCCCAC	0.7286630272865295
Mir491	6mer	SLC17A9	331	395	400	395	400	2178546	x	6mer	331	NA	0	Mir-491	>GTGGGG	>CCCCAC	0.7286630272865295
Mir491	6mer	ANKLE1	366	777	782	777	782	7146053	x	6mer	366	NA	0	Mir-491	>GTGGGG	>CCCCAC	0.7286630272865295
Mir491	6mer	ATP6V1B1	514	283	288	283	288	24756490	x	6mer	514	NA	0	Mir-491	>GTGGGG	>CCCCAC	0.7286630272865295
Mir491	6mer	UBE2E1	532	624	629	624	629	28073566	x	6mer	532	NA	0	Mir-491	>GTGGGG	>CCCCAC	0.7286630272865295
Mir491	6mer	R3HCC1L	442	292	297	292	297	18393719	x	6mer	442	NA	0	Mir-491	>GTGGGG	>CCCCAC	0.7286630272865295
Mir491	6mer	TMEM80	448	103	108	103	108	19645297	x	6mer	448	NA	0	Mir-491	>GTGGGG	>CCCCAC	0.7286630272865295
Mir491	6mer	ATP6V1C1	322	745	750	745	750	237715	x	6mer	322	NA	0	Mir-491	>GTGGGG	>CCCCAC	0.7286630272865295
Mir491	6mer	PER1	538	131	136	131	136	29795010	x	6mer	538	NA	0	Mir-491	>GTGGGG	>CCCCAC	0.7286630272865295
Mir491	6mer	CCDC102A	533	171	176	171	176	28695868	x	6mer	533	NA	0	Mir-491	>GTGGGG	>CCCCAC	0.7286630272865295
Mir491	6mer	ENG	530	595	600	595	600	27320238	x	6mer	530	NA	0	Mir-491	>GTGGGG	>CCCCAC	0.7286630272865295
Mir491	6mer	TMEM184A	358	208	213	208	213	5891463	x	6mer	358	NA	0	Mir-491	>GTGGGG	>CCCCAC	0.7286630272865295
Mir491	6mer	MMP14	358	111	116	111	116	5622322	x	6mer	358	NA	0	Mir-491	>GTGGGG	>CCCCAC	0.7286630272865295
Mir491	6mer	HSPB6	420	410	415	410	415	13448503	x	6mer	420	NA	0	Mir-491	>GTGGGG	>CCCCAC	0.7286630272865295
Mir491	6mer	UNKL	553	369	374	369	374	30911797	x	6mer	553	NA	0	Mir-491	>GTGGGG	>CCCCAC	0.7286630272865295
Mir491	6mer	HSPB6	530	308	313	308	313	27522510	x	6mer	530	NA	0	Mir-491	>GTGGGG	>CCCCAC	0.7286630272865295
Mir491	6mer	XPC	462	558	563	558	563	20141051	x	6mer	462	NA	0	Mir-491	>GTGGGG	>CCCCAC	0.7286630272865295
Mir491	6mer	SNX21	411	75	80	75	80	11791417	x	6mer	411	NA	0	Mir-491	>GTGGGG	>CCCCAC	0.7286630272865295
Mir491	6mer	TPST2	447	189	194	189	194	19377650	x	6mer	447	NA	0	Mir-491	>GTGGGG	>CCCCAC	0.7286630272865295
Mir491	6mer	MIF4GD	396	205	210	205	210	10008715	x	6mer	396	NA	0	Mir-491	>GTGGGG	>CCCCAC	0.7286630272865295
Mir491	6mer	MYT1L	346	507	512	507	512	3482191	x	6mer	346	NA	0	Mir-491	>GTGGGG	>CCCCAC	0.7286630272865295
Mir491	6mer	CNOT1	411	430	435	430	435	11834846	x	6mer	411	NA	0	Mir-491	>GTGGGG	>CCCCAC	0.7286630272865295
Mir491	6mer	URM1	514	162	167	162	167	24768600	x	6mer	514	NA	0	Mir-491	>GTGGGG	>CCCCAC	0.7286630272865295
Mir491	6mer	TNKS1BP1	385	355	360	355	360	9002884	x	6mer	385	NA	0	Mir-491	>GTGGGG	>CCCCAC	0.7286630272865295
Mir491	6mer	SLC37A4	485	471	476	471	476	22781300	x	6mer	485	NA	0	Mir-491	>GTGGGG	>CCCCAC	0.7286630272865295
Mir491	6mer	TRIM8	448	384	389	384	389	19589937	x	6mer	448	NA	0	Mir-491	>GTGGGG	>CCCCAC	0.7286630272865295
Mir491	6mer	RIPPLY3	398	123	128	123	128	10194188	x	6mer	398	NA	0	Mir-491	>GTGGGG	>CCCCAC	0.7286630272865295
Mir491	6mer	MEF2B	522	152	157	152	157	26304005	x	6mer	522	NA	0	Mir-491	>GTGGGG	>CCCCAC	0.7286630272865295
Mir491	6mer	YPEL4	513	448	453	448	453	24499162	x	6mer	513	NA	0	Mir-491	>GTGGGG	>CCCCAC	0.7286630272865295
Mir491	6mer	KAT2A	362	298	303	298	303	6604358	x	6mer	362	NA	0	Mir-491	>GTGGGG	>CCCCAC	0.7286630272865295
Mir491	6mer	STAC2	419	536	541	536	541	13055001	x	6mer	419	NA	0	Mir-491	>GTGGGG	>CCCCAC	0.7286630272865295
Mir491	6mer	FOXE3	468	512	517	512	517	20848266	x	6mer	468	NA	0	Mir-491	>GTGGGG	>CCCCAC	0.7286630272865295
Mir491	6mer	PGAP2	486	317	322	317	322	23314918	x	6mer	486	NA	0	Mir-491	>GTGGGG	>CCCCAC	0.7286630272865295
Mir491	6mer	GGA1	333	75	80	75	80	2523047	x	6mer	333	NA	0	Mir-491	>GTGGGG	>CCCCAC	0.7286630272865295
Mir491	6mer	TUT1	442	239	244	239	244	18345983	x	6mer	442	NA	0	Mir-491	>GTGGGG	>CCCCAC	0.7286630272865295
Mir491	6mer	CACNG3	522	181	186	181	186	26323083	x	6mer	522	NA	0	Mir-491	>GTGGGG	>CCCCAC	0.7286630272865295
Mir491	6mer	TMEM199	446	183	188	183	188	18946039	x	6mer	446	NA	0	Mir-491	>GTGGGG	>CCCCAC	0.7286630272865295
Mir491	6mer	ABCC8	474	40	45	40	45	21841150	x	6mer	474	NA	0	Mir-491	>GTGGGG	>CCCCAC	0.7286630272865295
Mir491	6mer	ABCA2	350	513	518	513	518	4108784	x	6mer	350	NA	0	Mir-491	>GTGGGG	>CCCCAC	0.7286630272865295
Mir491	6mer	CLIC3	394	144	149	144	149	9518366	x	6mer	394	NA	0	Mir-491	>GTGGGG	>CCCCAC	0.7286630272865295
Mir491	6mer	DFFB	524	178	183	178	183	26384336	x	6mer	524	NA	0	Mir-491	>GTGGGG	>CCCCAC	0.7286630272865295
Mir491	6mer	HSPA5	394	158	163	158	163	9526183	x	6mer	394	NA	0	Mir-491	>GTGGGG	>CCCCAC	0.7286630272865295
Mir491	6mer	SCGN	519	143	148	143	148	25608460	x	6mer	519	NA	0	Mir-491	>GTGGGG	>CCCCAC	0.7286630272865295
Mir491	6mer	RNASEH2A	548	39	44	39	44	29899185	x	6mer	548	NA	0	Mir-491	>GTGGGG	>CCCCAC	0.7286630272865295
Mir491	6mer	VAX2	330	112	117	112	117	1536561	x	6mer	330	NA	0	Mir-491	>GTGGGG	>CCCCAC	0.7286630272865295
Mir491	6mer	UROC1	419	600	605	600	605	12911486	x	6mer	419	NA	0	Mir-491	>GTGGGG	>CCCCAC	0.7286630272865295
Mir491	6mer	MINDY1	442	244	249	244	249	18272191	x	6mer	442	NA	0	Mir-491	>GTGGGG	>CCCCAC	0.7286630272865295
Mir491	6mer	OGG1	417	563	568	563	568	12334058	x	6mer	417	NA	0	Mir-491	>GTGGGG	>CCCCAC	0.7286630272865295
Mir491	6mer	CLSTN3	519	296	301	296	301	25839534	x	6mer	519	NA	0	Mir-491	>GTGGGG	>CCCCAC	0.7286630272865295
Mir491	6mer	MLLT1	447	201	206	201	206	19128734	x	6mer	447	NA	0	Mir-491	>GTGGGG	>CCCCAC	0.7286630272865295
Mir491	6mer	PLA2G6	482	248	253	248	253	22183445	x	6mer	482	NA	0	Mir-491	>GTGGGG	>CCCCAC	0.7286630272865295
Mir491	6mer	TERT	468	142	147	142	147	20699342	x	6mer	468	NA	0	Mir-491	>GTGGGG	>CCCCAC	0.7286630272865295
Mir491	6mer	TAF1C	330	19	24	19	24	1806629	x	6mer	330	NA	0	Mir-491	>GTGGGG	>CCCCAC	0.7286630272865295
Mir491	6mer	HACD4	513	667	672	667	672	24489757	x	6mer	513	NA	0	Mir-491	>GTGGGG	>CCCCAC	0.7286630272865295
Mir491	6mer	GABARAPL2	448	214	219	214	219	19731694	x	6mer	448	NA	0	Mir-491	>GTGGGG	>CCCCAC	0.7286630272865295
Mir491	6mer	XPO6	531	195	200	195	200	27868162	x	6mer	531	NA	0	Mir-491	>GTGGGG	>CCCCAC	0.7286630272865295
Mir491	6mer	UBE2S	404	72	77	72	77	10973696	x	6mer	404	NA	0	Mir-491	>GTGGGG	>CCCCAC	0.7286630272865295
Mir491	6mer	TSPO2	486	21	26	21	26	23090644	x	6mer	486	NA	0	Mir-491	>GTGGGG	>CCCCAC	0.7286630272865295
Mir491	6mer	SLC39A7	513	159	164	159	164	24558996	x	6mer	513	NA	0	Mir-491	>GTGGGG	>CCCCAC	0.7286630272865295
Mir491	6mer	KDM2B	485	327	332	327	332	22588448	x	6mer	485	NA	0	Mir-491	>GTGGGG	>CCCCAC	0.7286630272865295
Mir491	6mer	ARHGDIA	350	73	78	73	78	4084887	x	6mer	350	NA	0	Mir-491	>GTGGGG	>CCCCAC	0.7286630272865295
Mir491	6mer	ARFRP1	331	674	679	674	679	2178240	x	6mer	331	NA	0	Mir-491	>GTGGGG	>CCCCAC	0.7286630272865295
Mir491	6mer	S100B	509	622	627	622	627	23440690	x	6mer	509	NA	0	Mir-491	>GTGGGG	>CCCCAC	0.7286630272865295
Mir491	6mer	CALCOCO1	509	342	347	342	347	23642418	x	6mer	509	NA	0	Mir-491	>GTGGGG	>CCCCAC	0.7286630272865295
Mir491	6mer	GPAA1	351	25	30	25	30	4760928	x	6mer	351	NA	0	Mir-491	>GTGGGG	>CCCCAC	0.7286630272865295
Mir491	6mer	NOP56	407	50	55	50	55	11454688	x	6mer	407	NA	0	Mir-491	>GTGGGG	>CCCCAC	0.7286630272865295
Mir491	6mer	YDJC	550	73	78	73	78	30413399	x	6mer	550	NA	0	Mir-491	>GTGGGG	>CCCCAC	0.7286630272865295
Mir491	6mer	BEGAIN	333	29	34	29	34	2443504	x	6mer	333	NA	0	Mir-491	>GTGGGG	>CCCCAC	0.7286630272865295
Mir491	6mer	PALB2	482	145	150	145	150	22490198	x	6mer	482	NA	0	Mir-491	>GTGGGG	>CCCCAC	0.7286630272865295
Mir491	6mer	ARHGAP33	331	80	85	80	85	2247597	x	6mer	331	NA	0	Mir-491	>GTGGGG	>CCCCAC	0.7286630272865295
Mir491	6mer	JUND	525	522	527	522	527	27104439	x	6mer	525	NA	0	Mir-491	>GTGGGG	>CCCCAC	0.7286630272865295
Mir491	6mer	PRRT1	525	20	25	20	25	27107209	x	6mer	525	NA	0	Mir-491	>GTGGGG	>CCCCAC	0.7286630272865295
Mir491	6mer	OSBPL7	419	114	119	114	119	13054633	x	6mer	419	NA	0	Mir-491	>GTGGGG	>CCCCAC	0.7286630272865295
Mir491	6mer	GAB2	396	850	855	850	855	9865340	x	6mer	396	NA	0	Mir-491	>GTGGGG	>CCCCAC	0.7286630272865295
Mir491	6mer	SNCB	333	16	21	16	21	2435764	x	6mer	333	NA	0	Mir-491	>GTGGGG	>CCCCAC	0.7286630272865295
Mir491	6mer	LLGL2	534	87	92	87	92	28925418	x	6mer	534	NA	0	Mir-491	>GTGGGG	>CCCCAC	0.7286630272865295
Mir491	6mer	PPP6R1	510	253	258	253	258	24261997	x	6mer	510	NA	0	Mir-491	>GTGGGG	>CCCCAC	0.7286630272865295
Mir491	6mer	CABLES2	351	46	51	46	51	4737658	x	6mer	351	NA	0	Mir-491	>GTGGGG	>CCCCAC	0.7286630272865295
Mir491	6mer	ZNF518B	482	160	165	160	165	22240570	x	6mer	482	NA	0	Mir-491	>GTGGGG	>CCCCAC	0.7286630272865295
Mir491	6mer	GCGR	447	103	108	103	108	19425497	x	6mer	447	NA	0	Mir-491	>GTGGGG	>CCCCAC	0.7286630272865295
Mir491	6mer	WNT8B	322	223	228	223	228	416191	x	6mer	322	NA	0	Mir-491	>GTGGGG	>CCCCAC	0.7286630272865295
Mir491	6mer	CEACAM19	519	647	652	647	652	25534911	x	6mer	519	NA	0	Mir-491	>GTGGGG	>CCCCAC	0.7286630272865295
Mir491	6mer	IMP4	362	36	41	36	41	6511831	x	6mer	362	NA	0	Mir-491	>GTGGGG	>CCCCAC	0.7286630272865295
Mir491	6mer	NR1H4	525	183	188	183	188	27125953	x	6mer	525	NA	0	Mir-491	>GTGGGG	>CCCCAC	0.7286630272865295
Mir491	6mer	CAPN1	417	546	551	546	551	12512360	x	6mer	417	NA	0	Mir-491	>GTGGGG	>CCCCAC	0.7286630272865295
Mir491	6mer	VPS37D	358	505	510	505	510	5876815	x	6mer	358	NA	0	Mir-491	>GTGGGG	>CCCCAC	0.7286630272865295
Mir491	6mer	CIAO3	553	464	469	464	469	30912230	x	6mer	553	NA	0	Mir-491	>GTGGGG	>CCCCAC	0.7286630272865295
Mir491	6mer	LNX1	330	285	290	285	290	1564406	x	6mer	330	NA	0	Mir-491	>GTGGGG	>CCCCAC	0.7286630272865295
Mir491	6mer	GDI1	419	393	398	393	398	13089343	x	6mer	419	NA	0	Mir-491	>GTGGGG	>CCCCAC	0.7286630272865295
Mir491	6mer	HCFC1R1	396	145	150	145	150	9987536	x	6mer	396	NA	0	Mir-491	>GTGGGG	>CCCCAC	0.7286630272865295
Mir491	6mer	RUNDC3A	442	151	156	151	156	18652111	x	6mer	442	NA	0	Mir-491	>GTGGGG	>CCCCAC	0.7286630272865295
Mir491	6mer	SGCD	548	288	293	288	293	29893329	x	6mer	548	NA	0	Mir-491	>GTGGGG	>CCCCAC	0.7286630272865295
Mir491	6mer	PRKCG	351	447	452	447	452	4791924	x	6mer	351	NA	0	Mir-491	>GTGGGG	>CCCCAC	0.7286630272865295
Mir491	6mer	MFSD13A	351	582	587	582	587	4742656	x	6mer	351	NA	0	Mir-491	>GTGGGG	>CCCCAC	0.7286630272865295
Mir491	6mer	CBY2	519	46	51	46	51	25901592	x	6mer	519	NA	0	Mir-491	>GTGGGG	>CCCCAC	0.7286630272865295
Mir491	6mer	UPK1B	534	324	329	324	329	28889041	x	6mer	534	NA	0	Mir-491	>GTGGGG	>CCCCAC	0.7286630272865295
Mir491	6mer	RAB40C	553	315	320	315	320	30912484	x	6mer	553	NA	0	Mir-491	>GTGGGG	>CCCCAC	0.7286630272865295
Mir491	6mer	PERCC1	345	703	708	703	708	3160635	x	6mer	345	NA	0	Mir-491	>GTGGGG	>CCCCAC	0.7286630272865295
Mir491	6mer	POLR1G	351	86	91	86	91	4786136	x	6mer	351	NA	0	Mir-491	>GTGGGG	>CCCCAC	0.7286630272865295
Mir491	6mer	PCK2	524	41	46	41	46	26405439	x	6mer	524	NA	0	Mir-491	>GTGGGG	>CCCCAC	0.7286630272865295
Mir491	6mer	OSBPL5	411	78	83	78	83	11824133	x	6mer	411	NA	0	Mir-491	>GTGGGG	>CCCCAC	0.7286630272865295
Mir491	6mer	KRT84	510	36	41	36	41	24024390	x	6mer	510	NA	0	Mir-491	>GTGGGG	>CCCCAC	0.7286630272865295
Mir491	6mer	CISD3	510	160	165	160	165	23977650	x	6mer	510	NA	0	Mir-491	>GTGGGG	>CCCCAC	0.7286630272865295
Mir491	6mer	MAPK8IP2	531	464	469	464	469	27813452	x	6mer	531	NA	0	Mir-491	>GTGGGG	>CCCCAC	0.7286630272865295
Mir491	6mer	ANGPTL4	474	319	324	319	324	21746628	x	6mer	474	NA	0	Mir-491	>GTGGGG	>CCCCAC	0.7286630272865295
Mir491	6mer	CDC42EP2	404	240	245	240	245	11024095	x	6mer	404	NA	0	Mir-491	>GTGGGG	>CCCCAC	0.7286630272865295
Mir491	6mer	CHST1	322	552	557	552	557	243222	x	6mer	322	NA	0	Mir-491	>GTGGGG	>CCCCAC	0.7286630272865295
Mir491	6mer	GRM4	524	831	836	831	836	26568084	x	6mer	524	NA	0	Mir-491	>GTGGGG	>CCCCAC	0.7286630272865295
Mir491	6mer	CRABP2	330	53	58	53	58	1856814	x	6mer	330	NA	0	Mir-491	>GTGGGG	>CCCCAC	0.7286630272865295
Mir491	6mer	TMEM82	346	74	79	74	79	3195066	x	6mer	346	NA	0	Mir-491	>GTGGGG	>CCCCAC	0.7286630272865295
Mir491	6mer	CLBA1	404	516	521	516	521	11005101	x	6mer	404	NA	0	Mir-491	>GTGGGG	>CCCCAC	0.7286630272865295
Mir491	6mer	AGRN	446	274	279	274	279	18697927	x	6mer	446	NA	0	Mir-491	>GTGGGG	>CCCCAC	0.7286630272865295
Mir491	6mer	ITGB7	326	175	180	175	180	814798	x	6mer	326	NA	0	Mir-491	>GTGGGG	>CCCCAC	0.7286630272865295
Mir491	6mer	ZGPAT	394	191	196	191	196	9693566	x	6mer	394	NA	0	Mir-491	>GTGGGG	>CCCCAC	0.7286630272865295
Mir491	6mer	SEPTIN1	385	188	193	188	193	8955093	x	6mer	385	NA	0	Mir-491	>GTGGGG	>CCCCAC	0.7286630272865295
Mir491	6mer	NCKAP5L	420	609	614	609	614	13303623	x	6mer	420	NA	0	Mir-491	>GTGGGG	>CCCCAC	0.7286630272865295
Mir491	6mer	MAB21L4	447	38	43	38	43	19179386	x	6mer	447	NA	0	Mir-491	>GTGGGG	>CCCCAC	0.7286630272865295
Mir491	6mer	EPHB3	519	526	531	526	531	25784863	x	6mer	519	NA	0	Mir-491	>GTGGGG	>CCCCAC	0.7286630272865295
Mir491	6mer	PTDSS2	351	480	485	480	485	4604625	x	6mer	351	NA	0	Mir-491	>GTGGGG	>CCCCAC	0.7286630272865295
Mir491	6mer	RCVRN	447	20	25	20	25	19448407	x	6mer	447	NA	0	Mir-491	>GTGGGG	>CCCCAC	0.7286630272865295
Mir491	6mer	IFI27	345	83	88	83	88	2869752	x	6mer	345	NA	0	Mir-491	>GTGGGG	>CCCCAC	0.7286630272865295
Mir491	6mer	NEFH	398	101	106	101	106	10369636	x	6mer	398	NA	0	Mir-491	>GTGGGG	>CCCCAC	0.7286630272865295
Mir491	6mer	NAGPA	425	84	89	84	89	14187523	x	6mer	425	NA	0	Mir-491	>GTGGGG	>CCCCAC	0.7286630272865295
Mir491	6mer	CCDC78	482	185	190	185	190	22482772	x	6mer	482	NA	0	Mir-491	>GTGGGG	>CCCCAC	0.7286630272865295
Mir491	6mer	TPBG	533	130	135	130	135	28461945	x	6mer	533	NA	0	Mir-491	>GTGGGG	>CCCCAC	0.7286630272865295
Mir491	6mer	BGN	396	316	321	316	321	10045205	x	6mer	396	NA	0	Mir-491	>GTGGGG	>CCCCAC	0.7286630272865295
Mir491	6mer	BGN	396	934	939	934	939	10045207	x	6mer	396	NA	0	Mir-491	>GTGGGG	>CCCCAC	0.7286630272865295
Mir491	6mer	HOXA4	522	30	35	30	35	26143979	x	6mer	522	NA	0	Mir-491	>GTGGGG	>CCCCAC	0.7286630272865295
Mir491	6mer	SELL	358	165	170	165	170	5823705	x	6mer	358	NA	0	Mir-491	>GTGGGG	>CCCCAC	0.7286630272865295
Mir491	6mer	MTA1	419	79	84	79	84	12693125	x	6mer	419	NA	0	Mir-491	>GTGGGG	>CCCCAC	0.7286630272865295
Mir491	6mer	PNKP	345	283	288	283	288	3132172	x	6mer	345	NA	0	Mir-491	>GTGGGG	>CCCCAC	0.7286630272865295
Mir491	6mer	ANXA11	331	229	234	229	234	2210295	x	6mer	331	NA	0	Mir-491	>GTGGGG	>CCCCAC	0.7286630272865295
Mir491	6mer	MIER2	482	491	496	491	496	22221096	x	6mer	482	NA	0	Mir-491	>GTGGGG	>CCCCAC	0.7286630272865295
Mir491	6mer	SETDB1	532	192	197	192	197	27996733	x	6mer	532	NA	0	Mir-491	>GTGGGG	>CCCCAC	0.7286630272865295
Mir491	6mer	OXER1	326	129	134	129	134	875259	x	6mer	326	NA	0	Mir-491	>GTGGGG	>CCCCAC	0.7286630272865295
Mir491	6mer	MCAT	396	290	295	290	295	9925804	x	6mer	396	NA	0	Mir-491	>GTGGGG	>CCCCAC	0.7286630272865295
Mir491	6mer	PAK4	345	744	749	744	749	3138365	x	6mer	345	NA	0	Mir-491	>GTGGGG	>CCCCAC	0.7286630272865295
Mir491	6mer	R3HDM4	522	472	477	472	477	26292274	x	6mer	522	NA	0	Mir-491	>GTGGGG	>CCCCAC	0.7286630272865295
Mir491	6mer	CEACAM19	345	60	65	60	65	3127173	x	6mer	345	NA	0	Mir-491	>GTGGGG	>CCCCAC	0.7286630272865295
Mir491	6mer	SNCB	350	234	239	234	239	3998205	x	6mer	350	NA	0	Mir-491	>GTGGGG	>CCCCAC	0.7286630272865295
Mir491	6mer	CD37	326	276	281	276	281	910864	x	6mer	326	NA	0	Mir-491	>GTGGGG	>CCCCAC	0.7286630272865295
Mir491	6mer	SDHAF1	396	608	613	608	613	10030652	x	6mer	396	NA	0	Mir-491	>GTGGGG	>CCCCAC	0.7286630272865295
Mir491	6mer	FGF17	530	147	152	147	152	27333922	x	6mer	530	NA	0	Mir-491	>GTGGGG	>CCCCAC	0.7286630272865295
Mir491	6mer	SNTA1	462	208	213	208	213	20158783	x	6mer	462	NA	0	Mir-491	>GTGGGG	>CCCCAC	0.7286630272865295
Mir491	6mer	CLIC3	351	325	330	325	330	4561383	x	6mer	351	NA	0	Mir-491	>GTGGGG	>CCCCAC	0.7286630272865295
Mir491	6mer	IRF5	553	417	422	417	422	30602231	x	6mer	553	NA	0	Mir-491	>GTGGGG	>CCCCAC	0.7286630272865295
Mir491	6mer	MAP1LC3A	525	332	337	332	337	26904988	x	6mer	525	NA	0	Mir-491	>GTGGGG	>CCCCAC	0.7286630272865295
Mir491	6mer	UNC13D	326	201	206	201	206	1005590	x	6mer	326	NA	0	Mir-491	>GTGGGG	>CCCCAC	0.7286630272865295
Mir491	6mer	SLC9A3R2	346	289	294	289	294	3513013	x	6mer	346	NA	0	Mir-491	>GTGGGG	>CCCCAC	0.7286630272865295
Mir491	6mer	ACE	407	81	86	81	86	11567057	x	6mer	407	NA	0	Mir-491	>GTGGGG	>CCCCAC	0.7286630272865295
Mir491	6mer	CARM1	522	88	93	88	93	26298720	x	6mer	522	NA	0	Mir-491	>GTGGGG	>CCCCAC	0.7286630272865295
Mir491	6mer	DCAF15	442	228	233	228	233	18601609	x	6mer	442	NA	0	Mir-491	>GTGGGG	>CCCCAC	0.7286630272865295
Mir491	6mer	EPHA2	525	405	410	405	410	26860335	x	6mer	525	NA	0	Mir-491	>GTGGGG	>CCCCAC	0.7286630272865295
Mir491	6mer	BBC3	442	479	484	479	484	18628065	x	6mer	442	NA	0	Mir-491	>GTGGGG	>CCCCAC	0.7286630272865295
Mir491	6mer	C1QTNF5	417	106	111	106	111	12492654	x	6mer	417	NA	0	Mir-491	>GTGGGG	>CCCCAC	0.7286630272865295
Mir491	6mer	FOXP3	362	950	955	950	955	6682755	x	6mer	362	NA	0	Mir-491	>GTGGGG	>CCCCAC	0.7286630272865295
Mir491	6mer	MARK4	398	570	575	570	575	10399223	x	6mer	398	NA	0	Mir-491	>GTGGGG	>CCCCAC	0.7286630272865295
Mir491	6mer	ACADS	524	208	213	208	213	26646016	x	6mer	524	NA	0	Mir-491	>GTGGGG	>CCCCAC	0.7286630272865295
Mir491	6mer	VRK1	398	295	300	295	300	10124795	x	6mer	398	NA	0	Mir-491	>GTGGGG	>CCCCAC	0.7286630272865295
Mir491	6mer	ARMC6	346	491	496	491	496	3289257	x	6mer	346	NA	0	Mir-491	>GTGGGG	>CCCCAC	0.7286630272865295
Mir491	6mer	PLEKHG4	326	363	368	363	368	894912	x	6mer	326	NA	0	Mir-491	>GTGGGG	>CCCCAC	0.7286630272865295
Mir491	6mer	TRAPPC9	447	218	223	218	223	19166853	x	6mer	447	NA	0	Mir-491	>GTGGGG	>CCCCAC	0.7286630272865295
Mir491	6mer	GGT7	482	110	115	110	115	22343073	x	6mer	482	NA	0	Mir-491	>GTGGGG	>CCCCAC	0.7286630272865295
Mir491	6mer	TMEM80	331	603	608	603	608	2079655	x	6mer	331	NA	0	Mir-491	>GTGGGG	>CCCCAC	0.7286630272865295
Mir491	6mer	CPLANE2	446	806	811	806	811	18701154	x	6mer	446	NA	0	Mir-491	>GTGGGG	>CCCCAC	0.7286630272865295
Mir491	6mer	TRMT61A	351	826	831	826	831	4445857	x	6mer	351	NA	0	Mir-491	>GTGGGG	>CCCCAC	0.7286630272865295
Mir491	6mer	IFT140	553	399	404	399	404	30911450	x	6mer	553	NA	0	Mir-491	>GTGGGG	>CCCCAC	0.7286630272865295
Mir491	6mer	GRIN2C	522	113	118	113	118	26262118	x	6mer	522	NA	0	Mir-491	>GTGGGG	>CCCCAC	0.7286630272865295
Mir491	6mer	TMEM94	550	467	472	467	472	30450457	x	6mer	550	NA	0	Mir-491	>GTGGGG	>CCCCAC	0.7286630272865295
Mir491	6mer	NECAB2	515	368	373	368	373	25407648	x	6mer	515	NA	0	Mir-491	>GTGGGG	>CCCCAC	0.7286630272865295
Mir491	6mer	MTG2	531	195	200	195	200	27851775	x	6mer	531	NA	0	Mir-491	>GTGGGG	>CCCCAC	0.7286630272865295
Mir491	6mer	IDO2	331	262	267	262	267	2289209	x	6mer	331	NA	0	Mir-491	>GTGGGG	>CCCCAC	0.7286630272865295
Mir491	6mer	GADD45B	331	337	342	337	342	1957599	x	6mer	331	NA	0	Mir-491	>GTGGGG	>CCCCAC	0.7286630272865295
Mir491	6mer	B4GALNT1	509	225	230	225	230	23639291	x	6mer	509	NA	0	Mir-491	>GTGGGG	>CCCCAC	0.7286630272865295
Mir491	6mer	C16H20ORF27	522	42	47	42	47	26217893	x	6mer	522	NA	0	Mir-491	>GTGGGG	>CCCCAC	0.7286630272865295
Mir491	6mer	IL16	322	76	81	76	81	351693	x	6mer	322	NA	0	Mir-491	>GTGGGG	>CCCCAC	0.7286630272865295
Mir491	6mer	BORCS6	524	511	516	511	516	26701341	x	6mer	524	NA	0	Mir-491	>GTGGGG	>CCCCAC	0.7286630272865295
Mir491	6mer	FFAR3	322	145	150	145	150	301004	x	6mer	322	NA	0	Mir-491	>GTGGGG	>CCCCAC	0.7286630272865295
Mir491	6mer	HSPA5	509	156	161	156	161	23755009	x	6mer	509	NA	0	Mir-491	>GTGGGG	>CCCCAC	0.7286630272865295
Mir491	6mer	SCNN1B	350	67	72	67	72	4040408	x	6mer	350	NA	0	Mir-491	>GTGGGG	>CCCCAC	0.7286630272865295
Mir491	6mer	DGKZ	358	512	517	512	517	5706599	x	6mer	358	NA	0	Mir-491	>GTGGGG	>CCCCAC	0.7286630272865295
Mir491	6mer	WDR81	350	365	370	365	370	4106662	x	6mer	350	NA	0	Mir-491	>GTGGGG	>CCCCAC	0.7286630272865295
Mir491	6mer	MICOS13	350	80	85	80	85	4253784	x	6mer	350	NA	0	Mir-491	>GTGGGG	>CCCCAC	0.7286630272865295
Mir491	6mer	CCDC198	474	665	670	665	670	21653238	x	6mer	474	NA	0	Mir-491	>GTGGGG	>CCCCAC	0.7286630272865295
Mir491	6mer	GAL3ST3	514	251	256	251	256	24698215	x	6mer	514	NA	0	Mir-491	>GTGGGG	>CCCCAC	0.7286630272865295
Mir491	6mer	MFGE8	345	93	98	93	98	2846819	x	6mer	345	NA	0	Mir-491	>GTGGGG	>CCCCAC	0.7286630272865295
Mir491	6mer	PGF	522	516	521	516	521	26069326	x	6mer	522	NA	0	Mir-491	>GTGGGG	>CCCCAC	0.7286630272865295
Mir491	6mer	LRP5	407	319	324	319	324	11479401	x	6mer	407	NA	0	Mir-491	>GTGGGG	>CCCCAC	0.7286630272865295
Mir491	6mer	ALPL	442	234	239	234	239	18249127	x	6mer	442	NA	0	Mir-491	>GTGGGG	>CCCCAC	0.7286630272865295
Mir491	6mer	ERN2	447	171	176	171	176	19481167	x	6mer	447	NA	0	Mir-491	>GTGGGG	>CCCCAC	0.7286630272865295
Mir491	6mer	MXRA8	322	76	81	76	81	263534	x	6mer	322	NA	0	Mir-491	>GTGGGG	>CCCCAC	0.7286630272865295
Mir491	6mer	COG2	404	507	512	507	512	11255130	x	6mer	404	NA	0	Mir-491	>GTGGGG	>CCCCAC	0.7286630272865295
Mir491	6mer	ADAMTSL4	440	854	859	854	859	17962272	x	6mer	440	NA	0	Mir-491	>GTGGGG	>CCCCAC	0.7286630272865295
Mir491	6mer	CAPN1	411	244	249	244	249	11821497	x	6mer	411	NA	0	Mir-491	>GTGGGG	>CCCCAC	0.7286630272865295
Mir491	6mer	CABP1	553	151	156	151	156	30933737	x	6mer	553	NA	0	Mir-491	>GTGGGG	>CCCCAC	0.7286630272865295
Mir491	6mer	DNAAF10	440	36	41	36	41	18125992	x	6mer	440	NA	0	Mir-491	>GTGGGG	>CCCCAC	0.7286630272865295
Mir491	6mer	C12H6ORF47	350	666	671	666	671	4144708	x	6mer	350	NA	0	Mir-491	>GTGGGG	>CCCCAC	0.7286630272865295
Mir491	6mer	ATP1A3	524	144	149	144	149	26737268	x	6mer	524	NA	0	Mir-491	>GTGGGG	>CCCCAC	0.7286630272865295
Mir491	6mer	CSF1R	533	661	666	661	666	28623206	x	6mer	533	NA	0	Mir-491	>GTGGGG	>CCCCAC	0.7286630272865295
Mir491	6mer	NPB	346	292	297	292	297	3589082	x	6mer	346	NA	0	Mir-491	>GTGGGG	>CCCCAC	0.7286630272865295
Mir491	6mer	LY6H	411	76	81	76	81	11674257	x	6mer	411	NA	0	Mir-491	>GTGGGG	>CCCCAC	0.7286630272865295
Mir491	6mer	HOXB3	394	626	631	626	631	9638833	x	6mer	394	NA	0	Mir-491	>GTGGGG	>CCCCAC	0.7286630272865295
Mir491	6mer	PDLIM7	522	181	186	181	186	26004310	x	6mer	522	NA	0	Mir-491	>GTGGGG	>CCCCAC	0.7286630272865295
Mir491	6mer	ST7	553	240	245	240	245	30600393	x	6mer	553	NA	0	Mir-491	>GTGGGG	>CCCCAC	0.7286630272865295
Mir491	6mer	B3GAT3	396	344	349	344	349	9859409	x	6mer	396	NA	0	Mir-491	>GTGGGG	>CCCCAC	0.7286630272865295
Mir491	6mer	LMNB2	534	726	731	726	731	29044378	x	6mer	534	NA	0	Mir-491	>GTGGGG	>CCCCAC	0.7286630272865295
Mir491	6mer	WDR1	530	85	90	85	90	27281647	x	6mer	530	NA	0	Mir-491	>GTGGGG	>CCCCAC	0.7286630272865295
Mir491	6mer	ASCL5	482	213	218	213	218	22330784	x	6mer	482	NA	0	Mir-491	>GTGGGG	>CCCCAC	0.7286630272865295
Mir491	6mer	MYO18A	425	86	91	86	91	14274361	x	6mer	425	NA	0	Mir-491	>GTGGGG	>CCCCAC	0.7286630272865295
Mir491	6mer	METTL26	322	146	151	146	151	409812	x	6mer	322	NA	0	Mir-491	>GTGGGG	>CCCCAC	0.7286630272865295
Mir491	6mer	PRDX6	345	59	64	59	64	3085184	x	6mer	345	NA	0	Mir-491	>GTGGGG	>CCCCAC	0.7286630272865295
Mir491	6mer	CRHR1	411	468	473	468	473	11737237	x	6mer	411	NA	0	Mir-491	>GTGGGG	>CCCCAC	0.7286630272865295
Mir491	6mer	LRFN1	398	175	180	175	180	10402398	x	6mer	398	NA	0	Mir-491	>GTGGGG	>CCCCAC	0.7286630272865295
Mir491	6mer	DCAF15	417	325	330	325	330	12346081	x	6mer	417	NA	0	Mir-491	>GTGGGG	>CCCCAC	0.7286630272865295
Mir491	6mer	ZIC1	330	98	103	98	103	1693329	x	6mer	330	NA	0	Mir-491	>GTGGGG	>CCCCAC	0.7286630272865295
Mir491	6mer	RBM10	462	133	138	133	138	20299583	x	6mer	462	NA	0	Mir-491	>GTGGGG	>CCCCAC	0.7286630272865295
Mir491	6mer	SPHK1	330	272	277	272	277	1801676	x	6mer	330	NA	0	Mir-491	>GTGGGG	>CCCCAC	0.7286630272865295
Mir491	6mer	TMEM240	411	138	143	138	143	11769639	x	6mer	411	NA	0	Mir-491	>GTGGGG	>CCCCAC	0.7286630272865295
Mir491	6mer	PIK3R2	553	52	57	52	57	30845479	x	6mer	553	NA	0	Mir-491	>GTGGGG	>CCCCAC	0.7286630272865295
Mir491	6mer	BHLHE41	513	185	190	185	190	24362090	x	6mer	513	NA	0	Mir-491	>GTGGGG	>CCCCAC	0.7286630272865295
Mir491	6mer	ITPKA	531	15	20	15	20	27631696	x	6mer	531	NA	0	Mir-491	>GTGGGG	>CCCCAC	0.7286630272865295
Mir491	6mer	CAMSAP3	519	216	221	216	221	25633397	x	6mer	519	NA	0	Mir-491	>GTGGGG	>CCCCAC	0.7286630272865295
Mir491	6mer	PBDC1	396	79	84	79	84	10049605	x	6mer	396	NA	0	Mir-491	>GTGGGG	>CCCCAC	0.7286630272865295
Mir491	6mer	TBX5	482	78	83	78	83	22403643	x	6mer	482	NA	0	Mir-491	>GTGGGG	>CCCCAC	0.7286630272865295
Mir491	6mer	PSMC1	514	36	41	36	41	24966886	x	6mer	514	NA	0	Mir-491	>GTGGGG	>CCCCAC	0.7286630272865295
Mir491	6mer	FGFR4	534	170	175	170	175	28880057	x	6mer	534	NA	0	Mir-491	>GTGGGG	>CCCCAC	0.7286630272865295
Mir491	6mer	SNX25	326	351	356	351	356	703786	x	6mer	326	NA	0	Mir-491	>GTGGGG	>CCCCAC	0.7286630272865295
Mir491	6mer	NHERF2	419	739	744	739	744	12997611	x	6mer	419	NA	0	Mir-491	>GTGGGG	>CCCCAC	0.7286630272865295
Mir491	6mer	CNOT3	524	160	165	160	165	26744973	x	6mer	524	NA	0	Mir-491	>GTGGGG	>CCCCAC	0.7286630272865295
Mir491	6mer	TMEM52	425	304	309	304	309	14000306	x	6mer	425	NA	0	Mir-491	>GTGGGG	>CCCCAC	0.7286630272865295
Mir491	6mer	TAS1R3	447	560	565	560	565	19338574	x	6mer	447	NA	0	Mir-491	>GTGGGG	>CCCCAC	0.7286630272865295
Mir491	6mer	ADORA3	468	197	202	197	202	21021195	x	6mer	468	NA	0	Mir-491	>GTGGGG	>CCCCAC	0.7286630272865295
Mir491	6mer	AEN	525	74	79	74	79	26797966	x	6mer	525	NA	0	Mir-491	>GTGGGG	>CCCCAC	0.7286630272865295
Mir491	6mer	TINAGL1	407	181	186	181	186	11407906	x	6mer	407	NA	0	Mir-491	>GTGGGG	>CCCCAC	0.7286630272865295
Mir491	6mer	DBX1	331	256	261	256	261	2066132	x	6mer	331	NA	0	Mir-491	>GTGGGG	>CCCCAC	0.7286630272865295
Mir491	6mer	ZIC1	411	113	118	113	118	11696466	x	6mer	411	NA	0	Mir-491	>GTGGGG	>CCCCAC	0.7286630272865295
Mir491	6mer	RING1	425	135	140	135	140	14068907	x	6mer	425	NA	0	Mir-491	>GTGGGG	>CCCCAC	0.7286630272865295
Mir491	6mer	MRPL20	486	72	77	72	77	23019207	x	6mer	486	NA	0	Mir-491	>GTGGGG	>CCCCAC	0.7286630272865295
Mir491	6mer	HGFAC	486	61	66	61	66	23006425	x	6mer	486	NA	0	Mir-491	>GTGGGG	>CCCCAC	0.7286630272865295
Mir491	6mer	FARP2	440	604	609	604	609	18002636	x	6mer	440	NA	0	Mir-491	>GTGGGG	>CCCCAC	0.7286630272865295
Mir491	6mer	TMEM240	486	538	543	538	543	23019181	x	6mer	486	NA	0	Mir-491	>GTGGGG	>CCCCAC	0.7286630272865295
Mir491	6mer	CD248	411	197	202	197	202	11822640	x	6mer	411	NA	0	Mir-491	>GTGGGG	>CCCCAC	0.7286630272865295
Mir491	6mer	ALG9	366	245	250	245	250	6974288	x	6mer	366	NA	0	Mir-491	>GTGGGG	>CCCCAC	0.7286630272865295
Mir491	6mer	CACNG3	322	219	224	219	224	402069	x	6mer	322	NA	0	Mir-491	>GTGGGG	>CCCCAC	0.7286630272865295
Mir491	6mer	CORO7	346	365	370	365	370	3515238	x	6mer	346	NA	0	Mir-491	>GTGGGG	>CCCCAC	0.7286630272865295
Mir491	6mer	RDH13	468	230	235	230	235	20831557	x	6mer	468	NA	0	Mir-491	>GTGGGG	>CCCCAC	0.7286630272865295
Mir491	6mer	ERAS	346	72	77	72	77	3622014	x	6mer	346	NA	0	Mir-491	>GTGGGG	>CCCCAC	0.7286630272865295
Mir491	6mer	MAPK12	326	113	118	113	118	799504	x	6mer	326	NA	0	Mir-491	>GTGGGG	>CCCCAC	0.7286630272865295
Mir491	6mer	NYAP1	462	105	110	105	110	20220751	x	6mer	462	NA	0	Mir-491	>GTGGGG	>CCCCAC	0.7286630272865295
Mir491	6mer	GPC2	440	306	311	306	311	18103577	x	6mer	440	NA	0	Mir-491	>GTGGGG	>CCCCAC	0.7286630272865295
Mir491	6mer	MED15	351	797	802	797	802	4686190	x	6mer	351	NA	0	Mir-491	>GTGGGG	>CCCCAC	0.7286630272865295
Mir491	6mer	NLRP3	446	577	582	577	582	18969518	x	6mer	446	NA	0	Mir-491	>GTGGGG	>CCCCAC	0.7286630272865295
Mir491	6mer	TMEM259	331	240	245	240	245	1956339	x	6mer	331	NA	0	Mir-491	>GTGGGG	>CCCCAC	0.7286630272865295
Mir491	6mer	RNF8	394	195	200	195	200	9368052	x	6mer	394	NA	0	Mir-491	>GTGGGG	>CCCCAC	0.7286630272865295
Mir491	6mer	COMMD9	407	197	202	197	202	11478478	x	6mer	407	NA	0	Mir-491	>GTGGGG	>CCCCAC	0.7286630272865295
Mir491	6mer	TMEM80	331	666	671	666	671	2079656	x	6mer	331	NA	0	Mir-491	>GTGGGG	>CCCCAC	0.7286630272865295
Mir491	6mer	GET4	398	296	301	296	301	10359979	x	6mer	398	NA	0	Mir-491	>GTGGGG	>CCCCAC	0.7286630272865295
Mir491	6mer	BTD	522	203	208	203	208	26013066	x	6mer	522	NA	0	Mir-491	>GTGGGG	>CCCCAC	0.7286630272865295
Mir491	6mer	VPREB3	366	43	48	43	48	7209026	x	6mer	366	NA	0	Mir-491	>GTGGGG	>CCCCAC	0.7286630272865295
Mir491	6mer	ATOH8	362	412	417	412	417	6579843	x	6mer	362	NA	0	Mir-491	>GTGGGG	>CCCCAC	0.7286630272865295
Mir491	6mer	FCHO1	326	143	148	143	148	955703	x	6mer	326	NA	0	Mir-491	>GTGGGG	>CCCCAC	0.7286630272865295
Mir491	6mer	SCX	538	160	165	160	165	29759023	x	6mer	538	NA	0	Mir-491	>GTGGGG	>CCCCAC	0.7286630272865295
Mir491	6mer	SLC26A1	524	244	249	244	249	26464317	x	6mer	524	NA	0	Mir-491	>GTGGGG	>CCCCAC	0.7286630272865295
Mir491	6mer	GCK	394	697	702	697	702	9516440	x	6mer	394	NA	0	Mir-491	>GTGGGG	>CCCCAC	0.7286630272865295
Mir491	6mer	HJV	531	109	114	109	114	27601595	x	6mer	531	NA	0	Mir-491	>GTGGGG	>CCCCAC	0.7286630272865295
Mir491	6mer	CFAP410	532	279	284	279	284	28087073	x	6mer	532	NA	0	Mir-491	>GTGGGG	>CCCCAC	0.7286630272865295
Mir491	6mer	ZNF768	358	106	111	106	111	5883998	x	6mer	358	NA	0	Mir-491	>GTGGGG	>CCCCAC	0.7286630272865295
Mir491	6mer	EIF2B4	534	35	40	35	40	28795944	x	6mer	534	NA	0	Mir-491	>GTGGGG	>CCCCAC	0.7286630272865295
Mir491	6mer	KCNJ4	417	699	704	699	704	12433499	x	6mer	417	NA	0	Mir-491	>GTGGGG	>CCCCAC	0.7286630272865295
Mir491	6mer	TRAPPC9	447	211	216	211	216	19166852	x	6mer	447	NA	0	Mir-491	>GTGGGG	>CCCCAC	0.7286630272865295
Mir491	6mer	MFGE8	404	539	544	539	544	10981392	x	6mer	404	NA	0	Mir-491	>GTGGGG	>CCCCAC	0.7286630272865295
Mir491	6mer	ST7	553	18	23	18	23	30600392	x	6mer	553	NA	0	Mir-491	>GTGGGG	>CCCCAC	0.7286630272865295
Mir491	6mer	ITM2B	448	47	52	47	52	19715563	x	6mer	448	NA	0	Mir-491	>GTGGGG	>CCCCAC	0.7286630272865295
Mir491	6mer	SYNGR2	346	642	647	642	647	3587483	x	6mer	346	NA	0	Mir-491	>GTGGGG	>CCCCAC	0.7286630272865295
Mir491	6mer	SSC4D	333	400	405	400	405	2573846	x	6mer	333	NA	0	Mir-491	>GTGGGG	>CCCCAC	0.7286630272865295
Mir491	6mer	SGSH	394	699	704	699	704	9648919	x	6mer	394	NA	0	Mir-491	>GTGGGG	>CCCCAC	0.7286630272865295
Mir491	6mer	RNF126	358	462	467	462	467	5912971	x	6mer	358	NA	0	Mir-491	>GTGGGG	>CCCCAC	0.7286630272865295
Mir491	6mer	ZFP36	462	110	115	110	115	20002105	x	6mer	462	NA	0	Mir-491	>GTGGGG	>CCCCAC	0.7286630272865295
Mir491	6mer	DACT3	510	139	144	139	144	24256758	x	6mer	510	NA	0	Mir-491	>GTGGGG	>CCCCAC	0.7286630272865295
Mir491	6mer	TMED1	519	434	439	434	439	25632301	x	6mer	519	NA	0	Mir-491	>GTGGGG	>CCCCAC	0.7286630272865295
Mir491	6mer	NXPH4	533	559	564	559	564	28724120	x	6mer	533	NA	0	Mir-491	>GTGGGG	>CCCCAC	0.7286630272865295
Mir491	6mer	MTCH1	532	526	531	526	531	28187583	x	6mer	532	NA	0	Mir-491	>GTGGGG	>CCCCAC	0.7286630272865295
Mir491	6mer	ARID5A	358	105	110	105	110	5742459	x	6mer	358	NA	0	Mir-491	>GTGGGG	>CCCCAC	0.7286630272865295
Mir491	6mer	HTRA3	351	956	961	956	961	4529179	x	6mer	351	NA	0	Mir-491	>GTGGGG	>CCCCAC	0.7286630272865295
Mir491	6mer	UHRF2	396	810	815	810	815	9848671	x	6mer	396	NA	0	Mir-491	>GTGGGG	>CCCCAC	0.7286630272865295
Mir491	6mer	AMDHD2	446	360	365	360	365	19006366	x	6mer	446	NA	0	Mir-491	>GTGGGG	>CCCCAC	0.7286630272865295
Mir491	6mer	GPR161	417	467	472	467	472	12585296	x	6mer	417	NA	0	Mir-491	>GTGGGG	>CCCCAC	0.7286630272865295
Mir491	6mer	TSPAN7	448	122	127	122	127	19851704	x	6mer	448	NA	0	Mir-491	>GTGGGG	>CCCCAC	0.7286630272865295
Mir491	6mer	KLHDC4	333	390	395	390	395	2697938	x	6mer	333	NA	0	Mir-491	>GTGGGG	>CCCCAC	0.7286630272865295
Mir491	6mer	PHOX2A	417	399	404	399	404	12499248	x	6mer	417	NA	0	Mir-491	>GTGGGG	>CCCCAC	0.7286630272865295
Mir491	6mer	PLD4	350	194	199	194	199	4082979	x	6mer	350	NA	0	Mir-491	>GTGGGG	>CCCCAC	0.7286630272865295
Mir491	6mer	LRSAM1	513	388	393	388	393	24507560	x	6mer	513	NA	0	Mir-491	>GTGGGG	>CCCCAC	0.7286630272865295
Mir491	6mer	RGS3	525	670	675	670	675	26845050	x	6mer	525	NA	0	Mir-491	>GTGGGG	>CCCCAC	0.7286630272865295
Mir491	6mer	PTPRH	350	423	428	423	428	3945663	x	6mer	350	NA	0	Mir-491	>GTGGGG	>CCCCAC	0.7286630272865295
Mir491	6mer	ENSA	442	487	492	487	492	18271612	x	6mer	442	NA	0	Mir-491	>GTGGGG	>CCCCAC	0.7286630272865295
Mir491	6mer	BUD13	524	291	296	291	296	26538071	x	6mer	524	NA	0	Mir-491	>GTGGGG	>CCCCAC	0.7286630272865295
Mir491	6mer	SMTNL2	447	598	603	598	603	19451867	x	6mer	447	NA	0	Mir-491	>GTGGGG	>CCCCAC	0.7286630272865295
Mir491	6mer	GTF3C6	346	527	532	527	532	3464916	x	6mer	346	NA	0	Mir-491	>GTGGGG	>CCCCAC	0.7286630272865295
Mir491	6mer	PPP1R18	331	397	402	397	402	2134954	x	6mer	331	NA	0	Mir-491	>GTGGGG	>CCCCAC	0.7286630272865295
Mir491	6mer	TUSC1	514	668	673	668	673	24721622	x	6mer	514	NA	0	Mir-491	>GTGGGG	>CCCCAC	0.7286630272865295
Mir491	6mer	WASF3	446	122	127	122	127	18867533	x	6mer	446	NA	0	Mir-491	>GTGGGG	>CCCCAC	0.7286630272865295
Mir491	6mer	DVL1	350	323	328	323	328	4019989	x	6mer	350	NA	0	Mir-491	>GTGGGG	>CCCCAC	0.7286630272865295
Mir491	6mer	VPS4A	509	319	324	319	324	23825643	x	6mer	509	NA	0	Mir-491	>GTGGGG	>CCCCAC	0.7286630272865295
Mir491	6mer	CHST1	322	232	237	232	237	243221	x	6mer	322	NA	0	Mir-491	>GTGGGG	>CCCCAC	0.7286630272865295
Mir491	6mer	GCKR	331	37	42	37	42	2152030	x	6mer	331	NA	0	Mir-491	>GTGGGG	>CCCCAC	0.7286630272865295
Mir491	6mer	ZSWIM3	350	146	151	146	151	4287845	x	6mer	350	NA	0	Mir-491	>GTGGGG	>CCCCAC	0.7286630272865295
Mir491	6mer	CLIC3	394	119	124	119	124	9518365	x	6mer	394	NA	0	Mir-491	>GTGGGG	>CCCCAC	0.7286630272865295
Mir491	6mer	CARMIL3	425	60	65	60	65	13947601	x	6mer	425	NA	0	Mir-491	>GTGGGG	>CCCCAC	0.7286630272865295
Mir491	6mer	CCL21	533	58	63	58	63	28639331	x	6mer	533	NA	0	Mir-491	>GTGGGG	>CCCCAC	0.7286630272865295
Mir491	6mer	CXXC1	474	249	254	249	254	21900882	x	6mer	474	NA	0	Mir-491	>GTGGGG	>CCCCAC	0.7286630272865295
Mir491	6mer	LPCAT4	553	17	22	17	22	30784147	x	6mer	553	NA	0	Mir-491	>GTGGGG	>CCCCAC	0.7286630272865295
Mir491	6mer	TMEM156	350	163	168	163	168	3989630	x	6mer	350	NA	0	Mir-491	>GTGGGG	>CCCCAC	0.7286630272865295
Mir491	6mer	R3HDM4	417	327	332	327	332	12355105	x	6mer	417	NA	0	Mir-491	>GTGGGG	>CCCCAC	0.7286630272865295
Mir491	6mer	TLE5	553	145	150	145	150	30839579	x	6mer	553	NA	0	Mir-491	>GTGGGG	>CCCCAC	0.7286630272865295
Mir491	6mer	RPS6KB2	485	203	208	203	208	22762099	x	6mer	485	NA	0	Mir-491	>GTGGGG	>CCCCAC	0.7286630272865295
Mir491	6mer	SLC22A8	322	217	222	217	222	439290	x	6mer	322	NA	0	Mir-491	>GTGGGG	>CCCCAC	0.7286630272865295
Mir491	6mer	KMT5C	474	212	217	212	217	22021298	x	6mer	474	NA	0	Mir-491	>GTGGGG	>CCCCAC	0.7286630272865295
Mir491	6mer	C6H9ORF78	548	552	557	552	557	29939077	x	6mer	548	NA	0	Mir-491	>GTGGGG	>CCCCAC	0.7286630272865295
Mir491	6mer	ZFP467	366	122	127	122	127	6851640	x	6mer	366	NA	0	Mir-491	>GTGGGG	>CCCCAC	0.7286630272865295
Mir491	6mer	RNF151	509	77	82	77	82	23848039	x	6mer	509	NA	0	Mir-491	>GTGGGG	>CCCCAC	0.7286630272865295
Mir491	6mer	ZMIZ1	474	365	370	365	370	21973945	x	6mer	474	NA	0	Mir-491	>GTGGGG	>CCCCAC	0.7286630272865295
Mir491	6mer	DEXI	322	273	278	273	278	404302	x	6mer	322	NA	0	Mir-491	>GTGGGG	>CCCCAC	0.7286630272865295
Mir491	6mer	RPL3	468	29	34	29	34	20731411	x	6mer	468	NA	0	Mir-491	>GTGGGG	>CCCCAC	0.7286630272865295
Mir491	6mer	MCAM	522	609	614	609	614	26121625	x	6mer	522	NA	0	Mir-491	>GTGGGG	>CCCCAC	0.7286630272865295
Mir491	6mer	PHC1	550	96	101	96	101	30120592	x	6mer	550	NA	0	Mir-491	>GTGGGG	>CCCCAC	0.7286630272865295
Mir491	6mer	CAMTA2	553	223	228	223	228	30872275	x	6mer	553	NA	0	Mir-491	>GTGGGG	>CCCCAC	0.7286630272865295
Mir491	6mer	CD180	366	291	296	291	296	6773062	x	6mer	366	NA	0	Mir-491	>GTGGGG	>CCCCAC	0.7286630272865295
Mir491	6mer	SMIM28	550	479	484	479	484	30277472	x	6mer	550	NA	0	Mir-491	>GTGGGG	>CCCCAC	0.7286630272865295
Mir491	6mer	MPV17	333	217	222	217	222	2494981	x	6mer	333	NA	0	Mir-491	>GTGGGG	>CCCCAC	0.7286630272865295
Mir491	6mer	TMEM204	419	157	162	157	162	12996916	x	6mer	419	NA	0	Mir-491	>GTGGGG	>CCCCAC	0.7286630272865295
Mir491	6mer	DPM2	420	555	560	555	560	13237439	x	6mer	420	NA	0	Mir-491	>GTGGGG	>CCCCAC	0.7286630272865295
Mir491	6mer	FOXA3	531	594	599	594	599	27936058	x	6mer	531	NA	0	Mir-491	>GTGGGG	>CCCCAC	0.7286630272865295
Mir491	6mer	MED15	553	165	170	165	170	30939048	x	6mer	553	NA	0	Mir-491	>GTGGGG	>CCCCAC	0.7286630272865295
Mir491	6mer	EIF2B2	509	102	107	102	107	23627497	x	6mer	509	NA	0	Mir-491	>GTGGGG	>CCCCAC	0.7286630272865295
Mir491	6mer	SH3BP2	510	97	102	97	102	24158604	x	6mer	510	NA	0	Mir-491	>GTGGGG	>CCCCAC	0.7286630272865295
Mir491	6mer	NFKBIA	446	256	261	256	261	18803374	x	6mer	446	NA	0	Mir-491	>GTGGGG	>CCCCAC	0.7286630272865295
Mir491	6mer	RPL22L1	322	592	597	592	597	8291	x	6mer	322	NA	0	Mir-491	>GTGGGG	>CCCCAC	0.7286630272865295
Mir491	6mer	DDR2	396	150	155	150	155	9765692	x	6mer	396	NA	0	Mir-491	>GTGGGG	>CCCCAC	0.7286630272865295
Mir491	6mer	LPCAT3	532	308	313	308	313	28216338	x	6mer	532	NA	0	Mir-491	>GTGGGG	>CCCCAC	0.7286630272865295
Mir491	6mer	ARID5A	524	84	89	84	89	26612090	x	6mer	524	NA	0	Mir-491	>GTGGGG	>CCCCAC	0.7286630272865295
Mir491	6mer	MEX3D	462	338	343	338	343	20235099	x	6mer	462	NA	0	Mir-491	>GTGGGG	>CCCCAC	0.7286630272865295
Mir491	6mer	EFNA3	532	741	746	741	746	27999488	x	6mer	532	NA	0	Mir-491	>GTGGGG	>CCCCAC	0.7286630272865295
Mir491	6mer	KAT5	522	438	443	438	443	26103979	x	6mer	522	NA	0	Mir-491	>GTGGGG	>CCCCAC	0.7286630272865295
Mir491	6mer	DNAL4	448	680	685	680	685	19684974	x	6mer	448	NA	0	Mir-491	>GTGGGG	>CCCCAC	0.7286630272865295
Mir491	6mer	HSPB6	420	308	313	308	313	13448501	x	6mer	420	NA	0	Mir-491	>GTGGGG	>CCCCAC	0.7286630272865295
Mir491	6mer	ELMOD3	550	512	517	512	517	30254769	x	6mer	550	NA	0	Mir-491	>GTGGGG	>CCCCAC	0.7286630272865295
Mir491	6mer	ADGRE1	482	264	269	264	269	22213998	x	6mer	482	NA	0	Mir-491	>GTGGGG	>CCCCAC	0.7286630272865295
Mir491	6mer	TMEM121	326	271	276	271	276	719774	x	6mer	326	NA	0	Mir-491	>GTGGGG	>CCCCAC	0.7286630272865295
Mir491	6mer	GIMD1	346	204	209	204	209	3329401	x	6mer	346	NA	0	Mir-491	>GTGGGG	>CCCCAC	0.7286630272865295
Mir491	6mer	SRRM3	550	230	235	230	235	30218165	x	6mer	550	NA	0	Mir-491	>GTGGGG	>CCCCAC	0.7286630272865295
Mir491	6mer	MAPRE3	351	711	716	711	716	4705210	x	6mer	351	NA	0	Mir-491	>GTGGGG	>CCCCAC	0.7286630272865295
Mir491	6mer	HMG20B	513	345	350	345	350	24336115	x	6mer	513	NA	0	Mir-491	>GTGGGG	>CCCCAC	0.7286630272865295
Mir491	6mer	RNF40	533	753	758	753	758	28549109	x	6mer	533	NA	0	Mir-491	>GTGGGG	>CCCCAC	0.7286630272865295
Mir491	6mer	PCBP4	420	424	429	424	429	13333776	x	6mer	420	NA	0	Mir-491	>GTGGGG	>CCCCAC	0.7286630272865295
Mir491	6mer	DRG1	513	615	620	615	620	24330816	x	6mer	513	NA	0	Mir-491	>GTGGGG	>CCCCAC	0.7286630272865295
Mir491	6mer	ARL8A	510	685	690	685	690	24194160	x	6mer	510	NA	0	Mir-491	>GTGGGG	>CCCCAC	0.7286630272865295
Mir491	6mer	HECTD3	550	432	437	432	437	30145721	x	6mer	550	NA	0	Mir-491	>GTGGGG	>CCCCAC	0.7286630272865295
Mir491	6mer	GP1BB	411	30	35	30	35	11865107	x	6mer	411	NA	0	Mir-491	>GTGGGG	>CCCCAC	0.7286630272865295
Mir491	6mer	PPCDC	513	39	44	39	44	24398853	x	6mer	513	NA	0	Mir-491	>GTGGGG	>CCCCAC	0.7286630272865295
Mir491	6mer	DXO	326	40	45	40	45	681587	x	6mer	326	NA	0	Mir-491	>GTGGGG	>CCCCAC	0.7286630272865295
Mir491	6mer	UBA1	350	43	48	43	48	4387149	x	6mer	350	NA	0	Mir-491	>GTGGGG	>CCCCAC	0.7286630272865295
Mir491	6mer	C18H17ORF99	522	496	501	496	501	26264232	x	6mer	522	NA	0	Mir-491	>GTGGGG	>CCCCAC	0.7286630272865295
Mir491	6mer	FOXO6	485	201	206	201	206	22796690	x	6mer	485	NA	0	Mir-491	>GTGGGG	>CCCCAC	0.7286630272865295
Mir491	6mer	HRCT1	362	162	167	162	167	6527327	x	6mer	362	NA	0	Mir-491	>GTGGGG	>CCCCAC	0.7286630272865295
Mir491	6mer	PXT1	474	420	425	420	425	21863495	x	6mer	474	NA	0	Mir-491	>GTGGGG	>CCCCAC	0.7286630272865295
Mir491	6mer	COMT	346	283	288	283	288	3492548	x	6mer	346	NA	0	Mir-491	>GTGGGG	>CCCCAC	0.7286630272865295
Mir491	6mer	NCOA6	351	164	169	164	169	4730997	x	6mer	351	NA	0	Mir-491	>GTGGGG	>CCCCAC	0.7286630272865295
Mir491	6mer	ESRRA	514	129	134	129	134	24700243	x	6mer	514	NA	0	Mir-491	>GTGGGG	>CCCCAC	0.7286630272865295
Mir491	6mer	NME7	534	599	604	599	604	28886460	x	6mer	534	NA	0	Mir-491	>GTGGGG	>CCCCAC	0.7286630272865295
Mir491	6mer	NAPA	532	49	54	49	54	28331638	x	6mer	532	NA	0	Mir-491	>GTGGGG	>CCCCAC	0.7286630272865295
Mir491	6mer	RMND5B	524	436	441	436	441	26433018	x	6mer	524	NA	0	Mir-491	>GTGGGG	>CCCCAC	0.7286630272865295
Mir491	6mer	EPHX1	394	249	254	249	254	9689393	x	6mer	394	NA	0	Mir-491	>GTGGGG	>CCCCAC	0.7286630272865295
Mir491	6mer	LMNA	394	813	818	813	818	9437142	x	6mer	394	NA	0	Mir-491	>GTGGGG	>CCCCAC	0.7286630272865295
Mir491	6mer	TMPRSS6	462	585	590	585	590	20037710	x	6mer	462	NA	0	Mir-491	>GTGGGG	>CCCCAC	0.7286630272865295
Mir491	6mer	GRWD1	538	80	85	80	85	29771271	x	6mer	538	NA	0	Mir-491	>GTGGGG	>CCCCAC	0.7286630272865295
Mir491	6mer	UNKL	553	356	361	356	361	30911796	x	6mer	553	NA	0	Mir-491	>GTGGGG	>CCCCAC	0.7286630272865295
Mir491	6mer	LORICRIN	448	112	117	112	117	19691301	x	6mer	448	NA	0	Mir-491	>GTGGGG	>CCCCAC	0.7286630272865295
Mir491	6mer	SUSD3	398	43	48	43	48	10244541	x	6mer	398	NA	0	Mir-491	>GTGGGG	>CCCCAC	0.7286630272865295
Mir491	6mer	TANGO6	385	77	82	77	82	9010891	x	6mer	385	NA	0	Mir-491	>GTGGGG	>CCCCAC	0.7286630272865295
Mir491	6mer	KCNN4	417	118	123	118	123	12642238	x	6mer	417	NA	0	Mir-491	>GTGGGG	>CCCCAC	0.7286630272865295
Mir491	6mer	PKD1	513	121	126	121	126	24438537	x	6mer	513	NA	0	Mir-491	>GTGGGG	>CCCCAC	0.7286630272865295
Mir491	6mer	TFEB	411	225	230	225	230	11750406	x	6mer	411	NA	0	Mir-491	>GTGGGG	>CCCCAC	0.7286630272865295
Mir491	6mer	SLC50A1	440	86	91	86	91	17965837	x	6mer	440	NA	0	Mir-491	>GTGGGG	>CCCCAC	0.7286630272865295
Mir491	6mer	LRG1	486	379	384	379	384	23280050	x	6mer	486	NA	0	Mir-491	>GTGGGG	>CCCCAC	0.7286630272865295
Mir491	6mer	DBN1	398	448	453	448	453	10166082	x	6mer	398	NA	0	Mir-491	>GTGGGG	>CCCCAC	0.7286630272865295
Mir491	6mer	SDHAF2	394	358	363	358	363	9498611	x	6mer	394	NA	0	Mir-491	>GTGGGG	>CCCCAC	0.7286630272865295
Mir491	6mer	PDAP1	510	111	116	111	116	24288134	x	6mer	510	NA	0	Mir-491	>GTGGGG	>CCCCAC	0.7286630272865295
Mir491	6mer	MLXIPL	448	221	226	221	226	19801087	x	6mer	448	NA	0	Mir-491	>GTGGGG	>CCCCAC	0.7286630272865295
Mir491	6mer	LRCH4	522	147	152	147	152	26316715	x	6mer	522	NA	0	Mir-491	>GTGGGG	>CCCCAC	0.7286630272865295
Mir491	6mer	NINJ1	519	425	430	425	430	25755792	x	6mer	519	NA	0	Mir-491	>GTGGGG	>CCCCAC	0.7286630272865295
Mir491	6mer	CRYZL1	385	350	355	350	355	8968770	x	6mer	385	NA	0	Mir-491	>GTGGGG	>CCCCAC	0.7286630272865295
Mir491	6mer	LY86	514	219	224	219	224	24814410	x	6mer	514	NA	0	Mir-491	>GTGGGG	>CCCCAC	0.7286630272865295
Mir491	6mer	COQ4	532	44	49	44	49	28116359	x	6mer	532	NA	0	Mir-491	>GTGGGG	>CCCCAC	0.7286630272865295
Mir491	6mer	MADD	462	300	305	300	305	20062422	x	6mer	462	NA	0	Mir-491	>GTGGGG	>CCCCAC	0.7286630272865295
Mir491	6mer	TIMELESS	522	381	386	381	386	26090658	x	6mer	522	NA	0	Mir-491	>GTGGGG	>CCCCAC	0.7286630272865295
Mir491	6mer	PERCC1	510	406	411	406	411	24299128	x	6mer	510	NA	0	Mir-491	>GTGGGG	>CCCCAC	0.7286630272865295
Mir491	6mer	ASPHD1	519	57	62	57	62	25662024	x	6mer	519	NA	0	Mir-491	>GTGGGG	>CCCCAC	0.7286630272865295
Mir491	6mer	FAM131C	524	144	149	144	149	26381989	x	6mer	524	NA	0	Mir-491	>GTGGGG	>CCCCAC	0.7286630272865295
Mir491	6mer	CCL5	482	122	127	122	127	22292080	x	6mer	482	NA	0	Mir-491	>GTGGGG	>CCCCAC	0.7286630272865295
Mir491	6mer	CD177	351	107	112	107	112	4784353	x	6mer	351	NA	0	Mir-491	>GTGGGG	>CCCCAC	0.7286630272865295
Mir491	6mer	VSTM2L	525	222	227	222	227	26906389	x	6mer	525	NA	0	Mir-491	>GTGGGG	>CCCCAC	0.7286630272865295
Mir491	6mer	NT5M	331	411	416	411	416	2258385	x	6mer	331	NA	0	Mir-491	>GTGGGG	>CCCCAC	0.7286630272865295
Mir491	6mer	SERPINF2	362	615	620	615	620	6595107	x	6mer	362	NA	0	Mir-491	>GTGGGG	>CCCCAC	0.7286630272865295
Mir491	6mer	DNAL4	333	391	396	391	396	2522203	x	6mer	333	NA	0	Mir-491	>GTGGGG	>CCCCAC	0.7286630272865295
Mir491	6mer	PCK2	524	31	36	31	36	26405437	x	6mer	524	NA	0	Mir-491	>GTGGGG	>CCCCAC	0.7286630272865295
Mir491	6mer	NEIL2	524	627	632	627	632	26480686	x	6mer	524	NA	0	Mir-491	>GTGGGG	>CCCCAC	0.7286630272865295
Mir491	6mer	FAM118B	538	245	250	245	250	29630815	x	6mer	538	NA	0	Mir-491	>GTGGGG	>CCCCAC	0.7286630272865295
Mir491	6mer	KIF26B	509	53	58	53	58	23778401	x	6mer	509	NA	0	Mir-491	>GTGGGG	>CCCCAC	0.7286630272865295
Mir491	6mer	ARHGEF25	346	201	206	201	206	3423308	x	6mer	346	NA	0	Mir-491	>GTGGGG	>CCCCAC	0.7286630272865295
Mir491	6mer	SLC38A5	486	215	220	215	220	23434699	x	6mer	486	NA	0	Mir-491	>GTGGGG	>CCCCAC	0.7286630272865295
Mir491	6mer	ADAP1	515	469	474	469	474	25326566	x	6mer	515	NA	0	Mir-491	>GTGGGG	>CCCCAC	0.7286630272865295
Mir491	6mer	TMEM106C	519	369	374	369	374	25514296	x	6mer	519	NA	0	Mir-491	>GTGGGG	>CCCCAC	0.7286630272865295
Mir491	6mer	TMEM80	396	80	85	80	85	9853212	x	6mer	396	NA	0	Mir-491	>GTGGGG	>CCCCAC	0.7286630272865295
Mir491	6mer	KRT84	510	30	35	30	35	24024389	x	6mer	510	NA	0	Mir-491	>GTGGGG	>CCCCAC	0.7286630272865295
Mir491	6mer	LINGO4	417	93	98	93	98	12260800	x	6mer	417	NA	0	Mir-491	>GTGGGG	>CCCCAC	0.7286630272865295
Mir491	6mer	TEDC2	345	204	209	204	209	3159138	x	6mer	345	NA	0	Mir-491	>GTGGGG	>CCCCAC	0.7286630272865295
Mir491	6mer	TNFSF13	396	524	529	524	529	10012350	x	6mer	396	NA	0	Mir-491	>GTGGGG	>CCCCAC	0.7286630272865295
Mir491	6mer	CHRD	398	130	135	130	135	10188819	x	6mer	398	NA	0	Mir-491	>GTGGGG	>CCCCAC	0.7286630272865295
Mir491	6mer	PRKCG	330	499	504	499	504	1827199	x	6mer	330	NA	0	Mir-491	>GTGGGG	>CCCCAC	0.7286630272865295
Mir491	6mer	SSNA1	425	243	248	243	248	14095114	x	6mer	425	NA	0	Mir-491	>GTGGGG	>CCCCAC	0.7286630272865295
Mir491	6mer	CTSD	345	305	310	305	310	2968682	x	6mer	345	NA	0	Mir-491	>GTGGGG	>CCCCAC	0.7286630272865295
Mir491	6mer	PHYKPL	446	174	179	174	179	18960052	x	6mer	446	NA	0	Mir-491	>GTGGGG	>CCCCAC	0.7286630272865295
Mir491	6mer	DEDD2	514	200	205	200	205	24669699	x	6mer	514	NA	0	Mir-491	>GTGGGG	>CCCCAC	0.7286630272865295
Mir491	6mer	RHOV	358	327	332	327	332	5626184	x	6mer	358	NA	0	Mir-491	>GTGGGG	>CCCCAC	0.7286630272865295
Mir491	6mer	TRAF7	482	230	235	230	235	22484703	x	6mer	482	NA	0	Mir-491	>GTGGGG	>CCCCAC	0.7286630272865295
Mir491	6mer	BFSP2	442	90	95	90	95	18424072	x	6mer	442	NA	0	Mir-491	>GTGGGG	>CCCCAC	0.7286630272865295
Mir491	6mer	KPNB1	515	357	362	357	362	25286617	x	6mer	515	NA	0	Mir-491	>GTGGGG	>CCCCAC	0.7286630272865295
Mir491	6mer	TMEM86B	519	55	60	55	60	25543966	x	6mer	519	NA	0	Mir-491	>GTGGGG	>CCCCAC	0.7286630272865295
Mir491	6mer	SLC25A29	448	424	429	424	429	19541610	x	6mer	448	NA	0	Mir-491	>GTGGGG	>CCCCAC	0.7286630272865295
Mir491	6mer	CORO1A	358	106	111	106	111	5882943	x	6mer	358	NA	0	Mir-491	>GTGGGG	>CCCCAC	0.7286630272865295
Mir491	6mer	SERINC2	346	156	161	156	161	3200031	x	6mer	346	NA	0	Mir-491	>GTGGGG	>CCCCAC	0.7286630272865295
Mir491	6mer	ZNF438	420	216	221	216	221	13132908	x	6mer	420	NA	0	Mir-491	>GTGGGG	>CCCCAC	0.7286630272865295
Mir491	6mer	MAEA	346	354	359	354	359	3333127	x	6mer	346	NA	0	Mir-491	>GTGGGG	>CCCCAC	0.7286630272865295
Mir491	6mer	IL1RAPL1	322	545	550	545	550	448461	x	6mer	322	NA	0	Mir-491	>GTGGGG	>CCCCAC	0.7286630272865295
Mir491	6mer	MIER2	482	172	177	172	177	22221095	x	6mer	482	NA	0	Mir-491	>GTGGGG	>CCCCAC	0.7286630272865295
Mir491	6mer	LYSMD4	411	270	275	270	275	11804644	x	6mer	411	NA	0	Mir-491	>GTGGGG	>CCCCAC	0.7286630272865295
Mir491	6mer	ZC3H12A	522	500	505	500	505	25961958	x	6mer	522	NA	0	Mir-491	>GTGGGG	>CCCCAC	0.7286630272865295
Mir491	6mer	ST7L	442	313	318	313	318	18269074	x	6mer	442	NA	0	Mir-491	>GTGGGG	>CCCCAC	0.7286630272865295
Mir491	6mer	TP53	448	375	380	375	380	19771311	x	6mer	448	NA	0	Mir-491	>GTGGGG	>CCCCAC	0.7286630272865295
Mir491	6mer	ZNF672	326	186	191	186	191	1041187	x	6mer	326	NA	0	Mir-491	>GTGGGG	>CCCCAC	0.7286630272865295
Mir491	6mer	HCCS	553	28	33	28	33	30797158	x	6mer	553	NA	0	Mir-491	>GTGGGG	>CCCCAC	0.7286630272865295
Mir491	6mer	TEKT4	326	76	81	76	81	1090515	x	6mer	326	NA	0	Mir-491	>GTGGGG	>CCCCAC	0.7286630272865295
Mir491	6mer	IPO9	398	427	432	427	432	10055926	x	6mer	398	NA	0	Mir-491	>GTGGGG	>CCCCAC	0.7286630272865295
Mir491	6mer	MED12	407	35	40	35	40	11269553	x	6mer	407	NA	0	Mir-491	>GTGGGG	>CCCCAC	0.7286630272865295
Mir491	6mer	PRSS36	351	38	43	38	43	4714218	x	6mer	351	NA	0	Mir-491	>GTGGGG	>CCCCAC	0.7286630272865295
Mir491	6mer	CHI3L1	447	480	485	480	485	19415982	x	6mer	447	NA	0	Mir-491	>GTGGGG	>CCCCAC	0.7286630272865295
Mir491	6mer	TGFB1I1	474	313	318	313	318	21943524	x	6mer	474	NA	0	Mir-491	>GTGGGG	>CCCCAC	0.7286630272865295
Mir491	6mer	RNF44	514	894	899	894	899	24816644	x	6mer	514	NA	0	Mir-491	>GTGGGG	>CCCCAC	0.7286630272865295
Mir491	6mer	NSUN2	420	201	206	201	206	13165099	x	6mer	420	NA	0	Mir-491	>GTGGGG	>CCCCAC	0.7286630272865295
Mir491	6mer	TMEM82	417	101	106	101	106	12287530	x	6mer	417	NA	0	Mir-491	>GTGGGG	>CCCCAC	0.7286630272865295
Mir491	6mer	SHISA4	420	37	42	37	42	13132260	x	6mer	420	NA	0	Mir-491	>GTGGGG	>CCCCAC	0.7286630272865295
Mir491	6mer	TEN1	548	30	35	30	35	30072715	x	6mer	548	NA	0	Mir-491	>GTGGGG	>CCCCAC	0.7286630272865295
Mir491	6mer	PLEKHF1	351	138	143	138	143	4778916	x	6mer	351	NA	0	Mir-491	>GTGGGG	>CCCCAC	0.7286630272865295
Mir491	6mer	TMEM198	519	159	164	159	164	25620360	x	6mer	519	NA	0	Mir-491	>GTGGGG	>CCCCAC	0.7286630272865295
Mir491	6mer	PDIA6	538	639	644	639	644	29694087	x	6mer	538	NA	0	Mir-491	>GTGGGG	>CCCCAC	0.7286630272865295
Mir491	6mer	OSBPL7	485	175	180	175	180	22900607	x	6mer	485	NA	0	Mir-491	>GTGGGG	>CCCCAC	0.7286630272865295
Mir491	6mer	MRPS27	510	495	500	495	500	24067725	x	6mer	510	NA	0	Mir-491	>GTGGGG	>CCCCAC	0.7286630272865295
Mir491	6mer	DERPC	474	117	122	117	122	22039375	x	6mer	474	NA	0	Mir-491	>GTGGGG	>CCCCAC	0.7286630272865295
Mir491	6mer	ACADS	524	198	203	198	203	26646015	x	6mer	524	NA	0	Mir-491	>GTGGGG	>CCCCAC	0.7286630272865295
Mir491	6mer	CACNG5	515	316	321	316	321	25292865	x	6mer	515	NA	0	Mir-491	>GTGGGG	>CCCCAC	0.7286630272865295
Mir491	6mer	VPS11	322	131	136	131	136	251104	x	6mer	322	NA	0	Mir-491	>GTGGGG	>CCCCAC	0.7286630272865295
Mir491	6mer	ADAMTS10	525	526	531	526	531	27127523	x	6mer	525	NA	0	Mir-491	>GTGGGG	>CCCCAC	0.7286630272865295
Mir491	6mer	BICRA	420	729	734	729	734	13440759	x	6mer	420	NA	0	Mir-491	>GTGGGG	>CCCCAC	0.7286630272865295
Mir491	6mer	SLC39A7	519	274	279	274	279	25598240	x	6mer	519	NA	0	Mir-491	>GTGGGG	>CCCCAC	0.7286630272865295
Mir491	6mer	FGD1	524	76	81	76	81	26757926	x	6mer	524	NA	0	Mir-491	>GTGGGG	>CCCCAC	0.7286630272865295
Mir491	6mer	AMN	532	35	40	35	40	28072038	x	6mer	532	NA	0	Mir-491	>GTGGGG	>CCCCAC	0.7286630272865295
Mir491	6mer	TNFRSF18	346	146	151	146	151	3190640	x	6mer	346	NA	0	Mir-491	>GTGGGG	>CCCCAC	0.7286630272865295
Mir491	6mer	DYRK1B	553	43	48	43	48	30888961	x	6mer	553	NA	0	Mir-491	>GTGGGG	>CCCCAC	0.7286630272865295
Mir491	6mer	WNT6	351	207	212	207	212	4566904	x	6mer	351	NA	0	Mir-491	>GTGGGG	>CCCCAC	0.7286630272865295
Mir491	6mer	BGN	486	85	90	85	90	23423354	x	6mer	486	NA	0	Mir-491	>GTGGGG	>CCCCAC	0.7286630272865295
Mir491	6mer	ARHGDIG	482	97	102	97	102	22482207	x	6mer	482	NA	0	Mir-491	>GTGGGG	>CCCCAC	0.7286630272865295
Mir491	6mer	RASD1	447	260	265	260	265	19446991	x	6mer	447	NA	0	Mir-491	>GTGGGG	>CCCCAC	0.7286630272865295
Mir491	6mer	MALL	404	555	560	555	560	11220700	x	6mer	404	NA	0	Mir-491	>GTGGGG	>CCCCAC	0.7286630272865295
Mir491	6mer	CADM4	468	574	579	574	579	20825102	x	6mer	468	NA	0	Mir-491	>GTGGGG	>CCCCAC	0.7286630272865295
Mir491	6mer	B9D1	385	166	171	166	171	8855769	x	6mer	385	NA	0	Mir-491	>GTGGGG	>CCCCAC	0.7286630272865295
Mir491	6mer	ARID3C	510	769	774	769	774	24225543	x	6mer	510	NA	0	Mir-491	>GTGGGG	>CCCCAC	0.7286630272865295
Mir491	6mer	HOXC11	404	665	670	665	670	11196319	x	6mer	404	NA	0	Mir-491	>GTGGGG	>CCCCAC	0.7286630272865295
Mir491	6mer	EPHX1	394	255	260	255	260	9689394	x	6mer	394	NA	0	Mir-491	>GTGGGG	>CCCCAC	0.7286630272865295
Mir491	6mer	WNT2	553	28	33	28	33	30600504	x	6mer	553	NA	0	Mir-491	>GTGGGG	>CCCCAC	0.7286630272865295
Mir491	6mer	RAB13	326	374	379	374	379	1028003	x	6mer	326	NA	0	Mir-491	>GTGGGG	>CCCCAC	0.7286630272865295
Mir491	6mer	CARMIL3	482	128	133	128	133	22247436	x	6mer	482	NA	0	Mir-491	>GTGGGG	>CCCCAC	0.7286630272865295
Mir491	6mer	DVL1	474	521	526	521	526	21676329	x	6mer	474	NA	0	Mir-491	>GTGGGG	>CCCCAC	0.7286630272865295
Mir491	6mer	DGKZ	366	61	66	61	66	6817586	x	6mer	366	NA	0	Mir-491	>GTGGGG	>CCCCAC	0.7286630272865295
Mir491	6mer	TBC1D10B	351	632	637	632	637	4715530	x	6mer	351	NA	0	Mir-491	>GTGGGG	>CCCCAC	0.7286630272865295
Mir491	6mer	RAD9A	482	28	33	28	33	22462083	x	6mer	482	NA	0	Mir-491	>GTGGGG	>CCCCAC	0.7286630272865295
Mir491	6mer	CTDNEP1	419	552	557	552	557	13069778	x	6mer	419	NA	0	Mir-491	>GTGGGG	>CCCCAC	0.7286630272865295
Mir491	6mer	HID1	519	243	248	243	248	25588929	x	6mer	519	NA	0	Mir-491	>GTGGGG	>CCCCAC	0.7286630272865295
Mir491	6mer	SHFL	362	342	347	342	347	6663469	x	6mer	362	NA	0	Mir-491	>GTGGGG	>CCCCAC	0.7286630272865295
Mir491	6mer	HS3ST2	446	538	543	538	543	19010044	x	6mer	446	NA	0	Mir-491	>GTGGGG	>CCCCAC	0.7286630272865295
Mir491	6mer	MYO5C	514	248	253	248	253	24850871	x	6mer	514	NA	0	Mir-491	>GTGGGG	>CCCCAC	0.7286630272865295
Mir491	6mer	MTCH1	532	577	582	577	582	28187584	x	6mer	532	NA	0	Mir-491	>GTGGGG	>CCCCAC	0.7286630272865295
Mir491	6mer	ZNF276	486	113	118	113	118	23016986	x	6mer	486	NA	0	Mir-491	>GTGGGG	>CCCCAC	0.7286630272865295
Mir491	6mer	APOA4	419	20	25	20	25	12889546	x	6mer	419	NA	0	Mir-491	>GTGGGG	>CCCCAC	0.7286630272865295
Mir491	6mer	BECN1	474	175	180	175	180	22010909	x	6mer	474	NA	0	Mir-491	>GTGGGG	>CCCCAC	0.7286630272865295
Mir491	6mer	MUC3A	553	504	509	504	509	30917695	x	6mer	553	NA	0	Mir-491	>GTGGGG	>CCCCAC	0.7286630272865295
Mir491	6mer	KIF7	525	141	146	141	146	26797532	x	6mer	525	NA	0	Mir-491	>GTGGGG	>CCCCAC	0.7286630272865295
Mir491	6mer	PSME1	326	71	76	71	76	739445	x	6mer	326	NA	0	Mir-491	>GTGGGG	>CCCCAC	0.7286630272865295
Mir491	6mer	ASIC4	448	374	379	374	379	19599630	x	6mer	448	NA	0	Mir-491	>GTGGGG	>CCCCAC	0.7286630272865295
Mir491	6mer	CTSD	345	370	375	370	375	2968684	x	6mer	345	NA	0	Mir-491	>GTGGGG	>CCCCAC	0.7286630272865295
Mir491	6mer	ATOH8	513	683	688	683	688	24372164	x	6mer	513	NA	0	Mir-491	>GTGGGG	>CCCCAC	0.7286630272865295
Mir491	6mer	ESAM	442	352	357	352	357	18492155	x	6mer	442	NA	0	Mir-491	>GTGGGG	>CCCCAC	0.7286630272865295
Mir491	6mer	RAD23A	513	20	25	20	25	24637662	x	6mer	513	NA	0	Mir-491	>GTGGGG	>CCCCAC	0.7286630272865295
Mir491	6mer	ABCF3	396	243	248	243	248	9832089	x	6mer	396	NA	0	Mir-491	>GTGGGG	>CCCCAC	0.7286630272865295
Mir491	6mer	PPT2	519	232	237	232	237	25604482	x	6mer	519	NA	0	Mir-491	>GTGGGG	>CCCCAC	0.7286630272865295
Mir491	6mer	NECAB3	330	471	476	471	476	1526348	x	6mer	330	NA	0	Mir-491	>GTGGGG	>CCCCAC	0.7286630272865295
Mir491	6mer	MPV17L2	531	77	82	77	82	27654858	x	6mer	531	NA	0	Mir-491	>GTGGGG	>CCCCAC	0.7286630272865295
Mir491	6mer	SLC5A6	486	631	636	631	636	23176614	x	6mer	486	NA	0	Mir-491	>GTGGGG	>CCCCAC	0.7286630272865295
Mir491	6mer	IGHMBP2	514	255	260	255	260	24696121	x	6mer	514	NA	0	Mir-491	>GTGGGG	>CCCCAC	0.7286630272865295
Mir491	6mer	SEC13	448	114	119	114	119	19831428	x	6mer	448	NA	0	Mir-491	>GTGGGG	>CCCCAC	0.7286630272865295
Mir491	6mer	MB	553	345	350	345	350	30771618	x	6mer	553	NA	0	Mir-491	>GTGGGG	>CCCCAC	0.7286630272865295
Mir491	6mer	DRD4	509	153	158	153	158	23714324	x	6mer	509	NA	0	Mir-491	>GTGGGG	>CCCCAC	0.7286630272865295
Mir491	6mer	CCDC157	531	346	351	346	351	27833601	x	6mer	531	NA	0	Mir-491	>GTGGGG	>CCCCAC	0.7286630272865295
Mir491	6mer	OVCA2	420	42	47	42	47	13479358	x	6mer	420	NA	0	Mir-491	>GTGGGG	>CCCCAC	0.7286630272865295
Mir491	6mer	POLR2E	346	369	374	369	374	3300662	x	6mer	346	NA	0	Mir-491	>GTGGGG	>CCCCAC	0.7286630272865295
Mir491	6mer	POLR3D	448	153	158	153	158	19844400	x	6mer	448	NA	0	Mir-491	>GTGGGG	>CCCCAC	0.7286630272865295
Mir491	6mer	PLK5	538	77	82	77	82	29553838	x	6mer	538	NA	0	Mir-491	>GTGGGG	>CCCCAC	0.7286630272865295
Mir491	6mer	S100A5	530	202	207	202	207	27214143	x	6mer	530	NA	0	Mir-491	>GTGGGG	>CCCCAC	0.7286630272865295
Mir491	6mer	STS	411	240	245	240	245	11894664	x	6mer	411	NA	0	Mir-491	>GTGGGG	>CCCCAC	0.7286630272865295
Mir491	6mer	SPAAR	350	550	555	550	555	4139951	x	6mer	350	NA	0	Mir-491	>GTGGGG	>CCCCAC	0.7286630272865295
Mir491	6mer	DNAAF3	522	331	336	331	336	26289715	x	6mer	522	NA	0	Mir-491	>GTGGGG	>CCCCAC	0.7286630272865295
Mir491	6mer	PCK2	524	36	41	36	41	26405438	x	6mer	524	NA	0	Mir-491	>GTGGGG	>CCCCAC	0.7286630272865295
Mir491	6mer	MAPK3	514	533	538	533	538	24689363	x	6mer	514	NA	0	Mir-491	>GTGGGG	>CCCCAC	0.7286630272865295
Mir491	6mer	NOC2L	331	310	315	310	315	1881943	x	6mer	331	NA	0	Mir-491	>GTGGGG	>CCCCAC	0.7286630272865295
Mir491	6mer	NICN1	358	208	213	208	213	5770906	x	6mer	358	NA	0	Mir-491	>GTGGGG	>CCCCAC	0.7286630272865295
Mir491	6mer	DIABLO	486	216	221	216	221	23356296	x	6mer	486	NA	0	Mir-491	>GTGGGG	>CCCCAC	0.7286630272865295
Mir491	6mer	FXYD7	550	118	123	118	123	30229871	x	6mer	550	NA	0	Mir-491	>GTGGGG	>CCCCAC	0.7286630272865295
Mir491	6mer	TRIP13	468	802	807	802	807	20699484	x	6mer	468	NA	0	Mir-491	>GTGGGG	>CCCCAC	0.7286630272865295
Mir491	6mer	INSRR	534	506	511	506	511	28915603	x	6mer	534	NA	0	Mir-491	>GTGGGG	>CCCCAC	0.7286630272865295
Mir491	6mer	CDHR2	519	45	50	45	50	25639411	x	6mer	519	NA	0	Mir-491	>GTGGGG	>CCCCAC	0.7286630272865295
Mir491	6mer	FBXL8	326	17	22	17	22	894532	x	6mer	326	NA	0	Mir-491	>GTGGGG	>CCCCAC	0.7286630272865295
Mir491	6mer	KLHL30	326	31	36	31	36	759171	x	6mer	326	NA	0	Mir-491	>GTGGGG	>CCCCAC	0.7286630272865295
Mir491	6mer	FMNL1	485	306	311	306	311	22901970	x	6mer	485	NA	0	Mir-491	>GTGGGG	>CCCCAC	0.7286630272865295
Mir491	6mer	GAL3ST3	462	26	31	26	31	20055414	x	6mer	462	NA	0	Mir-491	>GTGGGG	>CCCCAC	0.7286630272865295
Mir491	6mer	KMT5C	331	212	217	212	217	2235776	x	6mer	331	NA	0	Mir-491	>GTGGGG	>CCCCAC	0.7286630272865295
Mir491	6mer	IFFO2	486	166	171	166	171	23065778	x	6mer	486	NA	0	Mir-491	>GTGGGG	>CCCCAC	0.7286630272865295
Mir491	6mer	LYSMD4	411	189	194	189	194	11804643	x	6mer	411	NA	0	Mir-491	>GTGGGG	>CCCCAC	0.7286630272865295
Mir491	6mer	DAZAP1	396	621	626	621	626	9793718	x	6mer	396	NA	0	Mir-491	>GTGGGG	>CCCCAC	0.7286630272865295
Mir491	6mer	SLC2A4	442	517	522	517	522	18637379	x	6mer	442	NA	0	Mir-491	>GTGGGG	>CCCCAC	0.7286630272865295
Mir491	6mer	SLC38A8	522	417	422	417	422	26269272	x	6mer	522	NA	0	Mir-491	>GTGGGG	>CCCCAC	0.7286630272865295
Mir491	6mer	ARL4D	513	435	440	435	440	24417227	x	6mer	513	NA	0	Mir-491	>GTGGGG	>CCCCAC	0.7286630272865295
Mir491	6mer	CSRP1	322	770	775	770	775	269153	x	6mer	322	NA	0	Mir-491	>GTGGGG	>CCCCAC	0.7286630272865295
Mir491	6mer	ACOD1	485	385	390	385	390	22689935	x	6mer	485	NA	0	Mir-491	>GTGGGG	>CCCCAC	0.7286630272865295
Mir491	6mer	C6H10ORF62	448	186	191	186	191	19591000	x	6mer	448	NA	0	Mir-491	>GTGGGG	>CCCCAC	0.7286630272865295
Mir491	6mer	TMEM106C	513	546	551	546	551	24546944	x	6mer	513	NA	0	Mir-491	>GTGGGG	>CCCCAC	0.7286630272865295
Mir491	6mer	RASGRP3	394	256	261	256	261	9705308	x	6mer	394	NA	0	Mir-491	>GTGGGG	>CCCCAC	0.7286630272865295
Mir491	6mer	AP1S1	407	59	64	59	64	11311354	x	6mer	407	NA	0	Mir-491	>GTGGGG	>CCCCAC	0.7286630272865295
Mir491	6mer	NOG	550	280	285	280	285	30476275	x	6mer	550	NA	0	Mir-491	>GTGGGG	>CCCCAC	0.7286630272865295
Mir491	6mer	MCRIP2	482	46	51	46	51	22482526	x	6mer	482	NA	0	Mir-491	>GTGGGG	>CCCCAC	0.7286630272865295
Mir491	6mer	EPHA2	322	553	558	553	558	35138	x	6mer	322	NA	0	Mir-491	>GTGGGG	>CCCCAC	0.7286630272865295
Mir491	6mer	CCN5	485	263	268	263	268	22647637	x	6mer	485	NA	0	Mir-491	>GTGGGG	>CCCCAC	0.7286630272865295
Mir491	6mer	TMEM161A	366	586	591	586	591	7148488	x	6mer	366	NA	0	Mir-491	>GTGGGG	>CCCCAC	0.7286630272865295
Mir491	6mer	LRRC46	385	166	171	166	171	8870101	x	6mer	385	NA	0	Mir-491	>GTGGGG	>CCCCAC	0.7286630272865295
Mir491	6mer	HSPB6	345	772	777	772	777	3140184	x	6mer	345	NA	0	Mir-491	>GTGGGG	>CCCCAC	0.7286630272865295
Mir491	6mer	S100A14	346	648	653	648	653	3220328	x	6mer	346	NA	0	Mir-491	>GTGGGG	>CCCCAC	0.7286630272865295
Mir491	6mer	CIAPIN1	513	48	53	48	53	24635800	x	6mer	513	NA	0	Mir-491	>GTGGGG	>CCCCAC	0.7286630272865295
Mir491	6mer	NDN	447	518	523	518	523	19260759	x	6mer	447	NA	0	Mir-491	>GTGGGG	>CCCCAC	0.7286630272865295
Mir491	6mer	RALGDS	333	565	570	565	570	2622141	x	6mer	333	NA	0	Mir-491	>GTGGGG	>CCCCAC	0.7286630272865295
Mir491	6mer	RYR1	448	25	30	25	30	19739165	x	6mer	448	NA	0	Mir-491	>GTGGGG	>CCCCAC	0.7286630272865295
Mir491	6mer	CNIH2	524	225	230	225	230	26519107	x	6mer	524	NA	0	Mir-491	>GTGGGG	>CCCCAC	0.7286630272865295
Mir491	6mer	COMMD9	407	17	22	17	22	11478477	x	6mer	407	NA	0	Mir-491	>GTGGGG	>CCCCAC	0.7286630272865295
Mir491	6mer	TLE2	534	224	229	224	229	29044507	x	6mer	534	NA	0	Mir-491	>GTGGGG	>CCCCAC	0.7286630272865295
Mir491	6mer	OIT3	553	90	95	90	95	30827469	x	6mer	553	NA	0	Mir-491	>GTGGGG	>CCCCAC	0.7286630272865295
Mir491	6mer	SLC25A18	345	581	586	581	586	2898042	x	6mer	345	NA	0	Mir-491	>GTGGGG	>CCCCAC	0.7286630272865295
Mir491	6mer	SEMA3B	442	66	71	66	71	18577349	x	6mer	442	NA	0	Mir-491	>GTGGGG	>CCCCAC	0.7286630272865295
Mir491	6mer	ZNF174	462	341	346	341	346	20213230	x	6mer	462	NA	0	Mir-491	>GTGGGG	>CCCCAC	0.7286630272865295
Mir491	6mer	PPP5C	531	659	664	659	664	27935688	x	6mer	531	NA	0	Mir-491	>GTGGGG	>CCCCAC	0.7286630272865295
Mir491	6mer	DHH	351	235	240	235	240	4659018	x	6mer	351	NA	0	Mir-491	>GTGGGG	>CCCCAC	0.7286630272865295
Mir491	6mer	CLDN14	442	25	30	25	30	18522213	x	6mer	442	NA	0	Mir-491	>GTGGGG	>CCCCAC	0.7286630272865295
Mir491	6mer	PGM1	468	381	386	381	386	20850518	x	6mer	468	NA	0	Mir-491	>GTGGGG	>CCCCAC	0.7286630272865295
Mir491	6mer	D2HGDH	510	466	471	466	471	24008043	x	6mer	510	NA	0	Mir-491	>GTGGGG	>CCCCAC	0.7286630272865295
Mir491	6mer	MIER2	411	164	169	164	169	11690832	x	6mer	411	NA	0	Mir-491	>GTGGGG	>CCCCAC	0.7286630272865295
Mir491	6mer	STK24	538	657	662	657	662	29764039	x	6mer	538	NA	0	Mir-491	>GTGGGG	>CCCCAC	0.7286630272865295
Mir491	6mer	CALCOCO1	509	435	440	435	440	23642419	x	6mer	509	NA	0	Mir-491	>GTGGGG	>CCCCAC	0.7286630272865295
Mir491	6mer	COL11A2	515	195	200	195	200	25230869	x	6mer	515	NA	0	Mir-491	>GTGGGG	>CCCCAC	0.7286630272865295
Mir491	6mer	TMEM63B	509	87	92	87	92	23592088	x	6mer	509	NA	0	Mir-491	>GTGGGG	>CCCCAC	0.7286630272865295
Mir491	6mer	FZD5	362	52	57	52	57	6517742	x	6mer	362	NA	0	Mir-491	>GTGGGG	>CCCCAC	0.7286630272865295
Mir491	6mer	AP3B1	322	476	481	476	481	168517	x	6mer	322	NA	0	Mir-491	>GTGGGG	>CCCCAC	0.7286630272865295
Mir491	6mer	CALCOCO1	532	798	803	798	803	28209484	x	6mer	532	NA	0	Mir-491	>GTGGGG	>CCCCAC	0.7286630272865295
Mir491	6mer	LUC7L2	417	245	250	245	250	12319228	x	6mer	417	NA	0	Mir-491	>GTGGGG	>CCCCAC	0.7286630272865295
Mir491	6mer	SLC7A10	509	52	57	52	57	23830781	x	6mer	509	NA	0	Mir-491	>GTGGGG	>CCCCAC	0.7286630272865295
Mir491	6mer	SLC35A4	419	469	474	469	474	12734684	x	6mer	419	NA	0	Mir-491	>GTGGGG	>CCCCAC	0.7286630272865295
Mir491	6mer	CDC34	515	173	178	173	178	25446928	x	6mer	515	NA	0	Mir-491	>GTGGGG	>CCCCAC	0.7286630272865295
Mir491	6mer	VPS9D1	553	654	659	654	659	30902171	x	6mer	553	NA	0	Mir-491	>GTGGGG	>CCCCAC	0.7286630272865295
Mir491	6mer	GRAP	425	235	240	235	240	14267768	x	6mer	425	NA	0	Mir-491	>GTGGGG	>CCCCAC	0.7286630272865295
Mir491	6mer	EGFL7	404	41	46	41	46	11243099	x	6mer	404	NA	0	Mir-491	>GTGGGG	>CCCCAC	0.7286630272865295
Mir491	6mer	BEGAIN	486	368	373	368	373	23132722	x	6mer	486	NA	0	Mir-491	>GTGGGG	>CCCCAC	0.7286630272865295
Mir491	6mer	CPNE6	519	90	95	90	95	25706821	x	6mer	519	NA	0	Mir-491	>GTGGGG	>CCCCAC	0.7286630272865295
Mir491	6mer	BORCS6	331	368	373	368	373	2260560	x	6mer	331	NA	0	Mir-491	>GTGGGG	>CCCCAC	0.7286630272865295
Mir491	6mer	PIF1	474	60	65	60	65	21665302	x	6mer	474	NA	0	Mir-491	>GTGGGG	>CCCCAC	0.7286630272865295
Mir491	6mer	ZNF526	404	237	242	237	242	11149624	x	6mer	404	NA	0	Mir-491	>GTGGGG	>CCCCAC	0.7286630272865295
Mir491	6mer	GADD45B	448	261	266	261	266	19759955	x	6mer	448	NA	0	Mir-491	>GTGGGG	>CCCCAC	0.7286630272865295
Mir491	6mer	TMEM184A	446	30	35	30	35	19004891	x	6mer	446	NA	0	Mir-491	>GTGGGG	>CCCCAC	0.7286630272865295
Mir491	6mer	AK1	333	32	37	32	37	2624760	x	6mer	333	NA	0	Mir-491	>GTGGGG	>CCCCAC	0.7286630272865295
Mir491	6mer	ARL4D	446	564	569	564	569	18937085	x	6mer	446	NA	0	Mir-491	>GTGGGG	>CCCCAC	0.7286630272865295
Mir491	6mer	RAB3A	448	18	23	18	23	19863810	x	6mer	448	NA	0	Mir-491	>GTGGGG	>CCCCAC	0.7286630272865295
Mir491	6mer	DNPH1	486	94	99	94	99	23089345	x	6mer	486	NA	0	Mir-491	>GTGGGG	>CCCCAC	0.7286630272865295
Mir491	6mer	CAPN1	550	498	503	498	503	30317042	x	6mer	550	NA	0	Mir-491	>GTGGGG	>CCCCAC	0.7286630272865295
Mir491	6mer	LRRC45	548	340	345	340	345	30074295	x	6mer	548	NA	0	Mir-491	>GTGGGG	>CCCCAC	0.7286630272865295
Mir491	6mer	MRPL50	448	35	40	35	40	19619900	x	6mer	448	NA	0	Mir-491	>GTGGGG	>CCCCAC	0.7286630272865295
Mir491	6mer	RAB29	411	535	540	535	540	11828322	x	6mer	411	NA	0	Mir-491	>GTGGGG	>CCCCAC	0.7286630272865295
Mir491	6mer	DPYSL4	525	770	775	770	775	26785945	x	6mer	525	NA	0	Mir-491	>GTGGGG	>CCCCAC	0.7286630272865295
Mir491	6mer	MACROD1	411	107	112	107	112	11820488	x	6mer	411	NA	0	Mir-491	>GTGGGG	>CCCCAC	0.7286630272865295
Mir491	6mer	EDC3	442	239	244	239	244	18330622	x	6mer	442	NA	0	Mir-491	>GTGGGG	>CCCCAC	0.7286630272865295
Mir491	6mer	TLE6	553	107	112	107	112	30839617	x	6mer	553	NA	0	Mir-491	>GTGGGG	>CCCCAC	0.7286630272865295
Mir491	6mer	KAT5	522	262	267	262	267	26103978	x	6mer	522	NA	0	Mir-491	>GTGGGG	>CCCCAC	0.7286630272865295
Mir491	6mer	GRM4	524	764	769	764	769	26568083	x	6mer	524	NA	0	Mir-491	>GTGGGG	>CCCCAC	0.7286630272865295
Mir491	6mer	MSMO1	366	633	638	633	638	7149798	x	6mer	366	NA	0	Mir-491	>GTGGGG	>CCCCAC	0.7286630272865295
Mir491	6mer	SRARP	462	46	51	46	51	20095959	x	6mer	462	NA	0	Mir-491	>GTGGGG	>CCCCAC	0.7286630272865295
Mir491	6mer	GIPC1	485	404	409	404	409	22603508	x	6mer	485	NA	0	Mir-491	>GTGGGG	>CCCCAC	0.7286630272865295
Mir491	6mer	SECISBP2	550	743	748	743	748	30390161	x	6mer	550	NA	0	Mir-491	>GTGGGG	>CCCCAC	0.7286630272865295
Mir491	6mer	GIPC1	331	474	479	474	479	1963637	x	6mer	331	NA	0	Mir-491	>GTGGGG	>CCCCAC	0.7286630272865295
Mir491	6mer	GLE1	358	281	286	281	286	5719404	x	6mer	358	NA	0	Mir-491	>GTGGGG	>CCCCAC	0.7286630272865295
Mir491	6mer	ATP4B	486	72	77	72	77	23244566	x	6mer	486	NA	0	Mir-491	>GTGGGG	>CCCCAC	0.7286630272865295
Mir491	6mer	AS3MT	525	193	198	193	198	26769680	x	6mer	525	NA	0	Mir-491	>GTGGGG	>CCCCAC	0.7286630272865295
Mir491	6mer	DHDDS	385	47	52	47	52	8804318	x	6mer	385	NA	0	Mir-491	>GTGGGG	>CCCCAC	0.7286630272865295
Mir491	6mer	APP	515	137	142	137	142	25198926	x	6mer	515	NA	0	Mir-491	>GTGGGG	>CCCCAC	0.7286630272865295
Mir491	6mer	NAGLU	330	172	177	172	177	1795443	x	6mer	330	NA	0	Mir-491	>GTGGGG	>CCCCAC	0.7286630272865295
Mir491	6mer	SFN	420	254	259	254	259	13098025	x	6mer	420	NA	0	Mir-491	>GTGGGG	>CCCCAC	0.7286630272865295
Mir491	6mer	PHAF1	483	359	364	359	364	22564637	x	6mer	483	NA	0	Mir-491	>GTGGGG	>CCCCAC	0.7286630272865295
Mir491	6mer	PRKACA	519	229	234	229	234	25629355	x	6mer	519	NA	0	Mir-491	>GTGGGG	>CCCCAC	0.7286630272865295
Mir491	6mer	OSR1	519	195	200	195	200	25678476	x	6mer	519	NA	0	Mir-491	>GTGGGG	>CCCCAC	0.7286630272865295
Mir491	6mer	MFGE8	396	116	121	116	121	9818053	x	6mer	396	NA	0	Mir-491	>GTGGGG	>CCCCAC	0.7286630272865295
Mir491	6mer	TMEM59L	462	128	133	128	133	20245142	x	6mer	462	NA	0	Mir-491	>GTGGGG	>CCCCAC	0.7286630272865295
Mir491	6mer	CORO7	346	359	364	359	364	3515237	x	6mer	346	NA	0	Mir-491	>GTGGGG	>CCCCAC	0.7286630272865295
Mir491	6mer	MSC	396	107	112	107	112	9940208	x	6mer	396	NA	0	Mir-491	>GTGGGG	>CCCCAC	0.7286630272865295
Mir491	6mer	SAP130	417	733	738	733	738	12259903	x	6mer	417	NA	0	Mir-491	>GTGGGG	>CCCCAC	0.7286630272865295
Mir491	6mer	BATF2	330	172	177	172	177	1724954	x	6mer	330	NA	0	Mir-491	>GTGGGG	>CCCCAC	0.7286630272865295
Mir491	6mer	VPS28	532	16	21	16	21	28298879	x	6mer	532	NA	0	Mir-491	>GTGGGG	>CCCCAC	0.7286630272865295
Mir491	6mer	MCM3	346	369	374	369	374	3440474	x	6mer	346	NA	0	Mir-491	>GTGGGG	>CCCCAC	0.7286630272865295
Mir491	6mer	NELFB	407	238	243	238	243	11513668	x	6mer	407	NA	0	Mir-491	>GTGGGG	>CCCCAC	0.7286630272865295
Mir491	6mer	SFTPD	330	958	963	958	963	1740449	x	6mer	330	NA	0	Mir-491	>GTGGGG	>CCCCAC	0.7286630272865295
Mir491	6mer	ADCK5	351	31	36	31	36	4761223	x	6mer	351	NA	0	Mir-491	>GTGGGG	>CCCCAC	0.7286630272865295
Mir491	6mer	PORCN	425	178	183	178	183	14300643	x	6mer	425	NA	0	Mir-491	>GTGGGG	>CCCCAC	0.7286630272865295
Mir491	6mer	SDHC	538	261	266	261	266	29469575	x	6mer	538	NA	0	Mir-491	>GTGGGG	>CCCCAC	0.7286630272865295
Mir491	6mer	ITM2C	362	124	129	124	129	6520639	x	6mer	362	NA	0	Mir-491	>GTGGGG	>CCCCAC	0.7286630272865295
Mir491	6mer	ADAMTS10	407	272	277	272	277	11343337	x	6mer	407	NA	0	Mir-491	>GTGGGG	>CCCCAC	0.7286630272865295
Mir491	6mer	PROK1	326	134	139	134	139	1022228	x	6mer	326	NA	0	Mir-491	>GTGGGG	>CCCCAC	0.7286630272865295
Mir491	6mer	DLK2	333	22	27	22	27	2481862	x	6mer	333	NA	0	Mir-491	>GTGGGG	>CCCCAC	0.7286630272865295
Mir491	6mer	MUC5B	474	409	414	409	414	21827371	x	6mer	474	NA	0	Mir-491	>GTGGGG	>CCCCAC	0.7286630272865295
Mir491	6mer	POLQ	468	83	88	83	88	20981331	x	6mer	468	NA	0	Mir-491	>GTGGGG	>CCCCAC	0.7286630272865295
Mir491	6mer	TUBG1	398	46	51	46	51	10431128	x	6mer	398	NA	0	Mir-491	>GTGGGG	>CCCCAC	0.7286630272865295
Mir491	6mer	GJB4	468	33	38	33	38	20843328	x	6mer	468	NA	0	Mir-491	>GTGGGG	>CCCCAC	0.7286630272865295
Mir491	6mer	S100A1	474	75	80	75	80	21704772	x	6mer	474	NA	0	Mir-491	>GTGGGG	>CCCCAC	0.7286630272865295
Mir491	6mer	GRWD1	532	368	373	368	373	28332275	x	6mer	532	NA	0	Mir-491	>GTGGGG	>CCCCAC	0.7286630272865295
Mir491	6mer	CARD10	350	145	150	145	150	4124605	x	6mer	350	NA	0	Mir-491	>GTGGGG	>CCCCAC	0.7286630272865295
Mir491	6mer	CD300LG	407	354	359	354	359	11569969	x	6mer	407	NA	0	Mir-491	>GTGGGG	>CCCCAC	0.7286630272865295
Mir491	6mer	CPLANE2	446	811	816	811	816	18701155	x	6mer	446	NA	0	Mir-491	>GTGGGG	>CCCCAC	0.7286630272865295
Mir491	6mer	ASPG	345	102	107	102	107	2872012	x	6mer	345	NA	0	Mir-491	>GTGGGG	>CCCCAC	0.7286630272865295
Mir491	6mer	STAT2	351	516	521	516	521	4655226	x	6mer	351	NA	0	Mir-491	>GTGGGG	>CCCCAC	0.7286630272865295
Mir491	6mer	SUSD3	420	43	48	43	48	13226145	x	6mer	420	NA	0	Mir-491	>GTGGGG	>CCCCAC	0.7286630272865295
Mir491	6mer	IRF2	514	499	504	499	504	24998012	x	6mer	514	NA	0	Mir-491	>GTGGGG	>CCCCAC	0.7286630272865295
Mir491	6mer	BGN	425	658	663	658	663	14308980	x	6mer	425	NA	0	Mir-491	>GTGGGG	>CCCCAC	0.7286630272865295
Mir491	6mer	CLCN2	530	170	175	170	175	27292391	x	6mer	530	NA	0	Mir-491	>GTGGGG	>CCCCAC	0.7286630272865295
Mir491	6mer	MMP2	362	309	314	309	314	6644943	x	6mer	362	NA	0	Mir-491	>GTGGGG	>CCCCAC	0.7286630272865295
Mir491	6mer	RTL5	482	166	171	166	171	22520277	x	6mer	482	NA	0	Mir-491	>GTGGGG	>CCCCAC	0.7286630272865295
Mir491	6mer	CDK10	510	236	241	236	241	24237351	x	6mer	510	NA	0	Mir-491	>GTGGGG	>CCCCAC	0.7286630272865295
Mir491	6mer	FNTA	411	312	317	312	317	11655399	x	6mer	411	NA	0	Mir-491	>GTGGGG	>CCCCAC	0.7286630272865295
Mir491	6mer	NECTIN2	530	90	95	90	95	27518132	x	6mer	530	NA	0	Mir-491	>GTGGGG	>CCCCAC	0.7286630272865295
Mir491	6mer	JUND	510	340	345	340	345	24276930	x	6mer	510	NA	0	Mir-491	>GTGGGG	>CCCCAC	0.7286630272865295
Mir491	6mer	NPRL3	407	180	185	180	185	11304510	x	6mer	407	NA	0	Mir-491	>GTGGGG	>CCCCAC	0.7286630272865295
Mir491	6mer	DVL1	396	697	702	697	702	9740600	x	6mer	396	NA	0	Mir-491	>GTGGGG	>CCCCAC	0.7286630272865295
Mir491	6mer	ZNF219	350	353	358	353	358	4181939	x	6mer	350	NA	0	Mir-491	>GTGGGG	>CCCCAC	0.7286630272865295
Mir491	6mer	MARCKSL1	396	186	191	186	191	9747223	x	6mer	396	NA	0	Mir-491	>GTGGGG	>CCCCAC	0.7286630272865295
Mir491	6mer	RPS6KA4	333	110	115	110	115	2598722	x	6mer	333	NA	0	Mir-491	>GTGGGG	>CCCCAC	0.7286630272865295
Mir491	6mer	C1QTNF5	532	303	308	303	308	28171987	x	6mer	532	NA	0	Mir-491	>GTGGGG	>CCCCAC	0.7286630272865295
Mir491	6mer	RCAN3	525	354	359	354	359	26857535	x	6mer	525	NA	0	Mir-491	>GTGGGG	>CCCCAC	0.7286630272865295
Mir491	6mer	PARP1	326	290	295	290	295	1075067	x	6mer	326	NA	0	Mir-491	>GTGGGG	>CCCCAC	0.7286630272865295
Mir491	6mer	GNAI2	346	409	414	409	414	3450831	x	6mer	346	NA	0	Mir-491	>GTGGGG	>CCCCAC	0.7286630272865295
Mir491	6mer	NAPA	532	570	575	570	575	28331639	x	6mer	532	NA	0	Mir-491	>GTGGGG	>CCCCAC	0.7286630272865295
Mir491	6mer	MFSD11	509	452	457	452	457	23795951	x	6mer	509	NA	0	Mir-491	>GTGGGG	>CCCCAC	0.7286630272865295
Mir491	6mer	WWC1	534	544	549	544	549	28879105	x	6mer	534	NA	0	Mir-491	>GTGGGG	>CCCCAC	0.7286630272865295
Mir491	6mer	IDO2	550	298	303	298	303	30396268	x	6mer	550	NA	0	Mir-491	>GTGGGG	>CCCCAC	0.7286630272865295
Mir491	6mer	PEX11G	417	251	256	251	256	12349539	x	6mer	417	NA	0	Mir-491	>GTGGGG	>CCCCAC	0.7286630272865295
Mir491	6mer	MDM2	326	248	253	248	253	820214	x	6mer	326	NA	0	Mir-491	>GTGGGG	>CCCCAC	0.7286630272865295
Mir491	6mer	INPPL1	442	320	325	320	325	18486643	x	6mer	442	NA	0	Mir-491	>GTGGGG	>CCCCAC	0.7286630272865295
Mir491	6mer	SIGMAR1	446	93	98	93	98	18891338	x	6mer	446	NA	0	Mir-491	>GTGGGG	>CCCCAC	0.7286630272865295
Mir491	6mer	CNIH2	366	389	394	389	394	6753588	x	6mer	366	NA	0	Mir-491	>GTGGGG	>CCCCAC	0.7286630272865295
Mir491	6mer	EPN1	510	257	262	257	262	24262963	x	6mer	510	NA	0	Mir-491	>GTGGGG	>CCCCAC	0.7286630272865295
Mir491	6mer	ALX3	417	62	67	62	67	12265733	x	6mer	417	NA	0	Mir-491	>GTGGGG	>CCCCAC	0.7286630272865295
Mir491	6mer	B4GALNT1	396	428	433	428	433	9918992	x	6mer	396	NA	0	Mir-491	>GTGGGG	>CCCCAC	0.7286630272865295
Mir491	6mer	SSBP4	468	143	148	143	148	20720887	x	6mer	468	NA	0	Mir-491	>GTGGGG	>CCCCAC	0.7286630272865295
Mir491	6mer	NAXD	425	658	663	658	663	14229117	x	6mer	425	NA	0	Mir-491	>GTGGGG	>CCCCAC	0.7286630272865295
Mir491	6mer	GEMIN7	485	496	501	496	501	22920882	x	6mer	485	NA	0	Mir-491	>GTGGGG	>CCCCAC	0.7286630272865295
Mir491	6mer	DGKZ	510	63	68	63	68	24172102	x	6mer	510	NA	0	Mir-491	>GTGGGG	>CCCCAC	0.7286630272865295
Mir491	6mer	NXPH4	509	525	530	525	530	23639935	x	6mer	509	NA	0	Mir-491	>GTGGGG	>CCCCAC	0.7286630272865295
Mir491	6mer	AVPI1	538	104	109	104	109	29745614	x	6mer	538	NA	0	Mir-491	>GTGGGG	>CCCCAC	0.7286630272865295
Mir491	6mer	LRP1	419	318	323	318	323	12944743	x	6mer	419	NA	0	Mir-491	>GTGGGG	>CCCCAC	0.7286630272865295
Mir491	6mer	DVL1	468	291	296	291	296	20834429	x	6mer	468	NA	0	Mir-491	>GTGGGG	>CCCCAC	0.7286630272865295
Mir491	6mer	HSPB6	531	308	313	308	313	27942145	x	6mer	531	NA	0	Mir-491	>GTGGGG	>CCCCAC	0.7286630272865295
Mir491	6mer	ERCC2	442	150	155	150	155	18626645	x	6mer	442	NA	0	Mir-491	>GTGGGG	>CCCCAC	0.7286630272865295
Mir491	6mer	TLE5	522	337	342	337	342	26294300	x	6mer	522	NA	0	Mir-491	>GTGGGG	>CCCCAC	0.7286630272865295
Mir491	6mer	AXIN1	394	472	477	472	477	9570064	x	6mer	394	NA	0	Mir-491	>GTGGGG	>CCCCAC	0.7286630272865295
Mir491	6mer	FBXL8	525	46	51	46	51	27135030	x	6mer	525	NA	0	Mir-491	>GTGGGG	>CCCCAC	0.7286630272865295
Mir491	6mer	GAS2L1	330	88	93	88	93	1753257	x	6mer	330	NA	0	Mir-491	>GTGGGG	>CCCCAC	0.7286630272865295
Mir491	6mer	TMEM131	553	244	249	244	249	30571990	x	6mer	553	NA	0	Mir-491	>GTGGGG	>CCCCAC	0.7286630272865295
Mir491	6mer	TRPC4	351	277	282	277	282	4764042	x	6mer	351	NA	0	Mir-491	>GTGGGG	>CCCCAC	0.7286630272865295
Mir491	6mer	CDC42EP2	482	250	255	250	255	22459083	x	6mer	482	NA	0	Mir-491	>GTGGGG	>CCCCAC	0.7286630272865295
Mir491	6mer	TSPYL1	345	559	564	559	564	2825313	x	6mer	345	NA	0	Mir-491	>GTGGGG	>CCCCAC	0.7286630272865295
Mir491	6mer	WNT11	522	203	208	203	208	26117359	x	6mer	522	NA	0	Mir-491	>GTGGGG	>CCCCAC	0.7286630272865295
Mir491	6mer	TRIR	417	264	269	264	269	12347001	x	6mer	417	NA	0	Mir-491	>GTGGGG	>CCCCAC	0.7286630272865295
Mir491	6mer	ELOVL1	442	68	73	68	73	18258113	x	6mer	442	NA	0	Mir-491	>GTGGGG	>CCCCAC	0.7286630272865295
Mir491	6mer	TMEM222	462	548	553	548	553	20091186	x	6mer	462	NA	0	Mir-491	>GTGGGG	>CCCCAC	0.7286630272865295
Mir491	6mer	SYNE2	351	21	26	21	26	4451859	x	6mer	351	NA	0	Mir-491	>GTGGGG	>CCCCAC	0.7286630272865295
Mir491	6mer	MISP3	396	64	69	64	69	9788553	x	6mer	396	NA	0	Mir-491	>GTGGGG	>CCCCAC	0.7286630272865295
Mir491	6mer	ABHD12	442	281	286	281	286	18553212	x	6mer	442	NA	0	Mir-491	>GTGGGG	>CCCCAC	0.7286630272865295
Mir491	6mer	IKBKE	538	225	230	225	230	29465066	x	6mer	538	NA	0	Mir-491	>GTGGGG	>CCCCAC	0.7286630272865295
Mir491	6mer	ADAMTS8	531	73	78	73	78	27731203	x	6mer	531	NA	0	Mir-491	>GTGGGG	>CCCCAC	0.7286630272865295
Mir491	6mer	SCRN2	322	94	99	94	99	328092	x	6mer	322	NA	0	Mir-491	>GTGGGG	>CCCCAC	0.7286630272865295
Mir491	6mer	VSIG8	474	363	368	363	368	21708973	x	6mer	474	NA	0	Mir-491	>GTGGGG	>CCCCAC	0.7286630272865295
Mir491	6mer	RECQL5	486	306	311	306	311	23239258	x	6mer	486	NA	0	Mir-491	>GTGGGG	>CCCCAC	0.7286630272865295
Mir491	6mer	SYT7	331	440	445	440	445	2071401	x	6mer	331	NA	0	Mir-491	>GTGGGG	>CCCCAC	0.7286630272865295
Mir491	6mer	RHBG	531	199	204	199	204	27606248	x	6mer	531	NA	0	Mir-491	>GTGGGG	>CCCCAC	0.7286630272865295
Mir491	6mer	TFAP4	333	22	27	22	27	2565748	x	6mer	333	NA	0	Mir-491	>GTGGGG	>CCCCAC	0.7286630272865295
Mir491	6mer	PLPPR5	468	367	372	367	372	21022887	x	6mer	468	NA	0	Mir-491	>GTGGGG	>CCCCAC	0.7286630272865295
Mir491	6mer	A3GALT2	333	568	573	568	573	2396881	x	6mer	333	NA	0	Mir-491	>GTGGGG	>CCCCAC	0.7286630272865295
Mir491	6mer	GRIN3A	522	831	836	831	836	26157261	x	6mer	522	NA	0	Mir-491	>GTGGGG	>CCCCAC	0.7286630272865295
Mir491	6mer	POLE	330	479	484	479	484	1760968	x	6mer	330	NA	0	Mir-491	>GTGGGG	>CCCCAC	0.7286630272865295
Mir491	6mer	TRH	411	312	317	312	317	11743065	x	6mer	411	NA	0	Mir-491	>GTGGGG	>CCCCAC	0.7286630272865295
Mir491	6mer	KLHDC8B	530	383	388	383	388	27382465	x	6mer	530	NA	0	Mir-491	>GTGGGG	>CCCCAC	0.7286630272865295
Mir491	6mer	ASAH2	522	436	441	436	441	26182170	x	6mer	522	NA	0	Mir-491	>GTGGGG	>CCCCAC	0.7286630272865295
Mir491	6mer	CXCR1	530	164	169	164	169	27305098	x	6mer	530	NA	0	Mir-491	>GTGGGG	>CCCCAC	0.7286630272865295
Mir491	6mer	CCDC61	509	29	34	29	34	23838653	x	6mer	509	NA	0	Mir-491	>GTGGGG	>CCCCAC	0.7286630272865295
Mir491	6mer	DIPK1B	331	194	199	194	199	2019989	x	6mer	331	NA	0	Mir-491	>GTGGGG	>CCCCAC	0.7286630272865295
Mir491	6mer	DPYSL4	447	689	694	689	694	19187522	x	6mer	447	NA	0	Mir-491	>GTGGGG	>CCCCAC	0.7286630272865295
Mir491	6mer	ABCA2	519	567	572	567	572	25671034	x	6mer	519	NA	0	Mir-491	>GTGGGG	>CCCCAC	0.7286630272865295
Mir491	6mer	GJB1	482	32	37	32	37	22520069	x	6mer	482	NA	0	Mir-491	>GTGGGG	>CCCCAC	0.7286630272865295
Mir491	6mer	GGT7	550	45	50	45	50	30186317	x	6mer	550	NA	0	Mir-491	>GTGGGG	>CCCCAC	0.7286630272865295
Mir491	6mer	SLC20A1	534	165	170	165	170	28802084	x	6mer	534	NA	0	Mir-491	>GTGGGG	>CCCCAC	0.7286630272865295
Mir491	6mer	PRSS53	442	198	203	198	203	18500315	x	6mer	442	NA	0	Mir-491	>GTGGGG	>CCCCAC	0.7286630272865295
Mir491	6mer	CAMK1D	407	414	419	414	419	11338441	x	6mer	407	NA	0	Mir-491	>GTGGGG	>CCCCAC	0.7286630272865295
Mir491	6mer	USP35	550	97	102	97	102	30311335	x	6mer	550	NA	0	Mir-491	>GTGGGG	>CCCCAC	0.7286630272865295
Mir491	6mer	TUBGCP2	509	104	109	104	109	23776249	x	6mer	509	NA	0	Mir-491	>GTGGGG	>CCCCAC	0.7286630272865295
Mir491	6mer	MICU1	398	820	825	820	825	10106932	x	6mer	398	NA	0	Mir-491	>GTGGGG	>CCCCAC	0.7286630272865295
Mir491	6mer	METTL2A	322	544	549	544	549	334111	x	6mer	322	NA	0	Mir-491	>GTGGGG	>CCCCAC	0.7286630272865295
Mir491	6mer	AGPAT4	358	98	103	98	103	5974515	x	6mer	358	NA	0	Mir-491	>GTGGGG	>CCCCAC	0.7286630272865295
Mir491	6mer	DISP3	322	844	849	844	849	260917	x	6mer	322	NA	0	Mir-491	>GTGGGG	>CCCCAC	0.7286630272865295
Mir491	6mer	PSMD13	345	285	290	285	290	2970013	x	6mer	345	NA	0	Mir-491	>GTGGGG	>CCCCAC	0.7286630272865295
Mir491	6mer	GPR182	366	774	779	774	779	6943792	x	6mer	366	NA	0	Mir-491	>GTGGGG	>CCCCAC	0.7286630272865295
Mir491	6mer	C18H17ORF99	522	503	508	503	508	26264233	x	6mer	522	NA	0	Mir-491	>GTGGGG	>CCCCAC	0.7286630272865295
Mir491	6mer	KMT5C	331	341	346	341	346	2235777	x	6mer	331	NA	0	Mir-491	>GTGGGG	>CCCCAC	0.7286630272865295
Mir491	6mer	APOD	525	57	62	57	62	27069562	x	6mer	525	NA	0	Mir-491	>GTGGGG	>CCCCAC	0.7286630272865295
Mir491	6mer	HSDL1	411	78	83	78	83	11832117	x	6mer	411	NA	0	Mir-491	>GTGGGG	>CCCCAC	0.7286630272865295
Mir491	6mer	MYMK	524	125	130	125	130	26497382	x	6mer	524	NA	0	Mir-491	>GTGGGG	>CCCCAC	0.7286630272865295
Mir491	6mer	CARD10	350	256	261	256	261	4124607	x	6mer	350	NA	0	Mir-491	>GTGGGG	>CCCCAC	0.7286630272865295
Mir491	6mer	SMIM19	513	116	121	116	121	24448410	x	6mer	513	NA	0	Mir-491	>GTGGGG	>CCCCAC	0.7286630272865295
Mir491	6mer	EIF4A1	474	107	112	107	112	21996251	x	6mer	474	NA	0	Mir-491	>GTGGGG	>CCCCAC	0.7286630272865295
Mir491	6mer	PAK4	442	577	582	577	582	18622852	x	6mer	442	NA	0	Mir-491	>GTGGGG	>CCCCAC	0.7286630272865295
Mir491	6mer	CIB2	330	194	199	194	199	1590626	x	6mer	330	NA	0	Mir-491	>GTGGGG	>CCCCAC	0.7286630272865295
Mir491	6mer	MEX3D	333	383	388	383	388	2305434	x	6mer	333	NA	0	Mir-491	>GTGGGG	>CCCCAC	0.7286630272865295
Mir491	6mer	TOM1	553	521	526	521	526	30771484	x	6mer	553	NA	0	Mir-491	>GTGGGG	>CCCCAC	0.7286630272865295
Mir491	6mer	HOXD11	394	31	36	31	36	9479811	x	6mer	394	NA	0	Mir-491	>GTGGGG	>CCCCAC	0.7286630272865295
Mir491	6mer	DTX3	345	175	180	175	180	2893839	x	6mer	345	NA	0	Mir-491	>GTGGGG	>CCCCAC	0.7286630272865295
Mir491	6mer	FOXJ1	474	60	65	60	65	22017466	x	6mer	474	NA	0	Mir-491	>GTGGGG	>CCCCAC	0.7286630272865295
Mir491	6mer	MMP28	333	188	193	188	193	2677769	x	6mer	333	NA	0	Mir-491	>GTGGGG	>CCCCAC	0.7286630272865295
Mir491	6mer	COL9A1	509	64	69	64	69	23589778	x	6mer	509	NA	0	Mir-491	>GTGGGG	>CCCCAC	0.7286630272865295
Mir491	6mer	ZYX	366	38	43	38	43	6851173	x	6mer	366	NA	0	Mir-491	>GTGGGG	>CCCCAC	0.7286630272865295
Mir491	6mer	GPSM3	525	129	134	129	134	27106792	x	6mer	525	NA	0	Mir-491	>GTGGGG	>CCCCAC	0.7286630272865295
Mir491	6mer	OAS2	515	165	170	165	170	25332232	x	6mer	515	NA	0	Mir-491	>GTGGGG	>CCCCAC	0.7286630272865295
Mir491	6mer	LRCH4	362	141	146	141	146	6633600	x	6mer	362	NA	0	Mir-491	>GTGGGG	>CCCCAC	0.7286630272865295
Mir491	6mer	CARTPT	538	32	37	32	37	29530610	x	6mer	538	NA	0	Mir-491	>GTGGGG	>CCCCAC	0.7286630272865295
Mir491	6mer	PITPNM1	394	148	153	148	153	9504156	x	6mer	394	NA	0	Mir-491	>GTGGGG	>CCCCAC	0.7286630272865295
Mir491	6mer	EPN1	513	261	266	261	266	24525735	x	6mer	513	NA	0	Mir-491	>GTGGGG	>CCCCAC	0.7286630272865295
Mir491	6mer	TMEM240	486	601	606	601	606	23019182	x	6mer	486	NA	0	Mir-491	>GTGGGG	>CCCCAC	0.7286630272865295
Mir491	6mer	NAPA	419	571	576	571	576	13042655	x	6mer	419	NA	0	Mir-491	>GTGGGG	>CCCCAC	0.7286630272865295
Mir491	6mer	ECM1	398	46	51	46	51	10065090	x	6mer	398	NA	0	Mir-491	>GTGGGG	>CCCCAC	0.7286630272865295
Mir491	6mer	MPHOSPH8	417	151	156	151	156	12245857	x	6mer	417	NA	0	Mir-491	>GTGGGG	>CCCCAC	0.7286630272865295
Mir491	6mer	TSPOAP1	538	881	886	881	886	29810725	x	6mer	538	NA	0	Mir-491	>GTGGGG	>CCCCAC	0.7286630272865295
Mir491	6mer	ARHGEF5	485	397	402	397	402	22572940	x	6mer	485	NA	0	Mir-491	>GTGGGG	>CCCCAC	0.7286630272865295
Mir491	6mer	MARCHF9	446	194	199	194	199	18903950	x	6mer	446	NA	0	Mir-491	>GTGGGG	>CCCCAC	0.7286630272865295
Mir491	6mer	FBXL19	446	872	877	872	877	19012944	x	6mer	446	NA	0	Mir-491	>GTGGGG	>CCCCAC	0.7286630272865295
Mir491	6mer	POLE	330	197	202	197	202	1760966	x	6mer	330	NA	0	Mir-491	>GTGGGG	>CCCCAC	0.7286630272865295
Mir491	6mer	C1QTNF5	532	119	124	119	124	28171985	x	6mer	532	NA	0	Mir-491	>GTGGGG	>CCCCAC	0.7286630272865295
Mir491	6mer	BAIAP2L2	407	276	281	276	281	11387153	x	6mer	407	NA	0	Mir-491	>GTGGGG	>CCCCAC	0.7286630272865295
Mir491	6mer	GPRC5A	420	447	452	447	452	13299726	x	6mer	420	NA	0	Mir-491	>GTGGGG	>CCCCAC	0.7286630272865295
Mir491	6mer	APOC2	509	71	76	71	76	23837360	x	6mer	509	NA	0	Mir-491	>GTGGGG	>CCCCAC	0.7286630272865295
Mir491	6mer	CD27	553	274	279	274	279	30726044	x	6mer	553	NA	0	Mir-491	>GTGGGG	>CCCCAC	0.7286630272865295
Mir491	6mer	TRPV4	351	403	408	403	408	4682177	x	6mer	351	NA	0	Mir-491	>GTGGGG	>CCCCAC	0.7286630272865295
Mir491	6mer	IL4R	362	365	370	365	370	6643959	x	6mer	362	NA	0	Mir-491	>GTGGGG	>CCCCAC	0.7286630272865295
Mir491	6mer	FOXO6	485	187	192	187	192	22796689	x	6mer	485	NA	0	Mir-491	>GTGGGG	>CCCCAC	0.7286630272865295
Mir491	6mer	KNDC1	534	123	128	123	128	28961855	x	6mer	534	NA	0	Mir-491	>GTGGGG	>CCCCAC	0.7286630272865295
Mir491	6mer	ZPBP2	525	281	286	281	286	26991771	x	6mer	525	NA	0	Mir-491	>GTGGGG	>CCCCAC	0.7286630272865295
Mir491	6mer	PLBD2	530	496	501	496	501	27451113	x	6mer	530	NA	0	Mir-491	>GTGGGG	>CCCCAC	0.7286630272865295
Mir491	6mer	RALGDS	553	127	132	127	132	30556208	x	6mer	553	NA	0	Mir-491	>GTGGGG	>CCCCAC	0.7286630272865295
Mir491	6mer	GGA1	398	545	550	545	550	10319309	x	6mer	398	NA	0	Mir-491	>GTGGGG	>CCCCAC	0.7286630272865295
Mir491	6mer	MACROD1	411	496	501	496	501	11820489	x	6mer	411	NA	0	Mir-491	>GTGGGG	>CCCCAC	0.7286630272865295
Mir491	6mer	GJD3	510	44	49	44	49	23976518	x	6mer	510	NA	0	Mir-491	>GTGGGG	>CCCCAC	0.7286630272865295
Mir491	6mer	TRIR	417	284	289	284	289	12347005	x	6mer	417	NA	0	Mir-491	>GTGGGG	>CCCCAC	0.7286630272865295
Mir491	6mer	ADM	509	398	403	398	403	23699871	x	6mer	509	NA	0	Mir-491	>GTGGGG	>CCCCAC	0.7286630272865295
Mir491	6mer	LY6L	553	16	21	16	21	30663960	x	6mer	553	NA	0	Mir-491	>GTGGGG	>CCCCAC	0.7286630272865295
Mir491	6mer	SYCE1L	331	31	36	31	36	2255710	x	6mer	331	NA	0	Mir-491	>GTGGGG	>CCCCAC	0.7286630272865295
Mir491	6mer	ASPG	345	210	215	210	215	2872016	x	6mer	345	NA	0	Mir-491	>GTGGGG	>CCCCAC	0.7286630272865295
Mir491	6mer	SECISBP2	550	346	351	346	351	30390160	x	6mer	550	NA	0	Mir-491	>GTGGGG	>CCCCAC	0.7286630272865295
Mir491	6mer	UBTD1	474	86	91	86	91	21970668	x	6mer	474	NA	0	Mir-491	>GTGGGG	>CCCCAC	0.7286630272865295
Mir491	6mer	COQ8A	519	200	205	200	205	25726764	x	6mer	519	NA	0	Mir-491	>GTGGGG	>CCCCAC	0.7286630272865295
Mir491	6mer	C12H6ORF47	350	697	702	697	702	4144709	x	6mer	350	NA	0	Mir-491	>GTGGGG	>CCCCAC	0.7286630272865295
Mir491	6mer	KLRG2	447	408	413	408	413	19212181	x	6mer	447	NA	0	Mir-491	>GTGGGG	>CCCCAC	0.7286630272865295
Mir491	6mer	RAB3A	448	358	363	358	363	19863812	x	6mer	448	NA	0	Mir-491	>GTGGGG	>CCCCAC	0.7286630272865295
Mir491	6mer	CCDC32	468	496	501	496	501	20947229	x	6mer	468	NA	0	Mir-491	>GTGGGG	>CCCCAC	0.7286630272865295
Mir491	6mer	GRIN1	522	491	496	491	496	26149746	x	6mer	522	NA	0	Mir-491	>GTGGGG	>CCCCAC	0.7286630272865295
Mir491	6mer	NR2F1	548	23	28	23	28	29885894	x	6mer	548	NA	0	Mir-491	>GTGGGG	>CCCCAC	0.7286630272865295
Mir491	6mer	MAPK8IP1	394	83	88	83	88	9495693	x	6mer	394	NA	0	Mir-491	>GTGGGG	>CCCCAC	0.7286630272865295
Mir491	6mer	MARK4	398	193	198	193	198	10399222	x	6mer	398	NA	0	Mir-491	>GTGGGG	>CCCCAC	0.7286630272865295
Mir491	6mer	NPR1	531	477	482	477	482	27603893	x	6mer	531	NA	0	Mir-491	>GTGGGG	>CCCCAC	0.7286630272865295
Mir491	6mer	ANKFY1	446	187	192	187	192	18949165	x	6mer	446	NA	0	Mir-491	>GTGGGG	>CCCCAC	0.7286630272865295
Mir491	6mer	COQ5	333	122	127	122	127	2641792	x	6mer	333	NA	0	Mir-491	>GTGGGG	>CCCCAC	0.7286630272865295
Mir491	6mer	TRMT61A	524	480	485	480	485	26415805	x	6mer	524	NA	0	Mir-491	>GTGGGG	>CCCCAC	0.7286630272865295
Mir491	6mer	CD5L	486	481	486	481	486	23075765	x	6mer	486	NA	0	Mir-491	>GTGGGG	>CCCCAC	0.7286630272865295
Mir491	6mer	SPACA9	394	305	310	305	310	9529285	x	6mer	394	NA	0	Mir-491	>GTGGGG	>CCCCAC	0.7286630272865295
Mir491	6mer	RHBDF2	394	165	170	165	170	9647652	x	6mer	394	NA	0	Mir-491	>GTGGGG	>CCCCAC	0.7286630272865295
Mir491	6mer	TLNRD1	485	114	119	114	119	22635069	x	6mer	485	NA	0	Mir-491	>GTGGGG	>CCCCAC	0.7286630272865295
Mir491	6mer	CABP1	350	131	136	131	136	4305941	x	6mer	350	NA	0	Mir-491	>GTGGGG	>CCCCAC	0.7286630272865295
Mir491	6mer	MPST	420	236	241	236	241	13312861	x	6mer	420	NA	0	Mir-491	>GTGGGG	>CCCCAC	0.7286630272865295
Mir491	6mer	VIPR2	485	72	77	72	77	22571559	x	6mer	485	NA	0	Mir-491	>GTGGGG	>CCCCAC	0.7286630272865295
Mir491	6mer	MAGIX	333	26	31	26	31	2733800	x	6mer	333	NA	0	Mir-491	>GTGGGG	>CCCCAC	0.7286630272865295
Mir491	6mer	TMED4	531	367	372	367	372	27756530	x	6mer	531	NA	0	Mir-491	>GTGGGG	>CCCCAC	0.7286630272865295
Mir491	6mer	LRRC73	522	154	159	154	159	26036654	x	6mer	522	NA	0	Mir-491	>GTGGGG	>CCCCAC	0.7286630272865295
Mir491	6mer	ERAS	447	38	43	38	43	19503013	x	6mer	447	NA	0	Mir-491	>GTGGGG	>CCCCAC	0.7286630272865295
Mir491	6mer	RHPN1	419	86	91	86	91	13018618	x	6mer	419	NA	0	Mir-491	>GTGGGG	>CCCCAC	0.7286630272865295
Mir491	6mer	PRRT1	522	549	554	549	554	26040711	x	6mer	522	NA	0	Mir-491	>GTGGGG	>CCCCAC	0.7286630272865295
Mir491	6mer	TMEM198	346	695	700	695	700	3365624	x	6mer	346	NA	0	Mir-491	>GTGGGG	>CCCCAC	0.7286630272865295
Mir491	6mer	LRRC75A	509	613	618	613	618	23817176	x	6mer	509	NA	0	Mir-491	>GTGGGG	>CCCCAC	0.7286630272865295
Mir491	6mer	PABPN1	524	478	483	478	483	26405014	x	6mer	524	NA	0	Mir-491	>GTGGGG	>CCCCAC	0.7286630272865295
Mir491	6mer	DDR1	417	79	84	79	84	12380018	x	6mer	417	NA	0	Mir-491	>GTGGGG	>CCCCAC	0.7286630272865295
Mir491	6mer	INTS4	350	209	214	209	214	4259997	x	6mer	350	NA	0	Mir-491	>GTGGGG	>CCCCAC	0.7286630272865295
Mir491	6mer	TMEM223	417	98	103	98	103	12510174	x	6mer	417	NA	0	Mir-491	>GTGGGG	>CCCCAC	0.7286630272865295
Mir491	6mer	DDIT4	366	366	371	366	371	7211330	x	6mer	366	NA	0	Mir-491	>GTGGGG	>CCCCAC	0.7286630272865295
Mir491	6mer	CALCOCO1	425	819	824	819	824	14153061	x	6mer	425	NA	0	Mir-491	>GTGGGG	>CCCCAC	0.7286630272865295
Mir491	6mer	S100A14	420	648	653	648	653	13118628	x	6mer	420	NA	0	Mir-491	>GTGGGG	>CCCCAC	0.7286630272865295
Mir491	6mer	TRIR	417	274	279	274	279	12347003	x	6mer	417	NA	0	Mir-491	>GTGGGG	>CCCCAC	0.7286630272865295
Mir491	6mer	FAM104A	533	788	793	788	793	28526528	x	6mer	533	NA	0	Mir-491	>GTGGGG	>CCCCAC	0.7286630272865295
Mir491	6mer	SLC4A1	419	19	24	19	24	13058469	x	6mer	419	NA	0	Mir-491	>GTGGGG	>CCCCAC	0.7286630272865295
Mir491	6mer	ACTR5	385	96	101	96	101	8890470	x	6mer	385	NA	0	Mir-491	>GTGGGG	>CCCCAC	0.7286630272865295
Mir491	6mer	PBX2	513	297	302	297	302	24559363	x	6mer	513	NA	0	Mir-491	>GTGGGG	>CCCCAC	0.7286630272865295
Mir491	6mer	RAD23A	553	26	31	26	31	30842615	x	6mer	553	NA	0	Mir-491	>GTGGGG	>CCCCAC	0.7286630272865295
Mir491	6mer	TMEM121	531	85	90	85	90	27616758	x	6mer	531	NA	0	Mir-491	>GTGGGG	>CCCCAC	0.7286630272865295
Mir491	6mer	MARK4	398	699	704	699	704	10399225	x	6mer	398	NA	0	Mir-491	>GTGGGG	>CCCCAC	0.7286630272865295
Mir491	6mer	SH2D4B	420	356	361	356	361	13414434	x	6mer	420	NA	0	Mir-491	>GTGGGG	>CCCCAC	0.7286630272865295
Mir491	6mer	GJB1	550	32	37	32	37	30506813	x	6mer	550	NA	0	Mir-491	>GTGGGG	>CCCCAC	0.7286630272865295
Mir491	6mer	TBC1D10B	351	442	447	442	447	4715529	x	6mer	351	NA	0	Mir-491	>GTGGGG	>CCCCAC	0.7286630272865295
Mir491	6mer	GJC3	530	20	25	20	25	27478612	x	6mer	530	NA	0	Mir-491	>GTGGGG	>CCCCAC	0.7286630272865295
Mir491	6mer	RHBDF1	407	266	271	266	271	11304430	x	6mer	407	NA	0	Mir-491	>GTGGGG	>CCCCAC	0.7286630272865295
Mir491	6mer	TLNRD1	519	45	50	45	50	25714377	x	6mer	519	NA	0	Mir-491	>GTGGGG	>CCCCAC	0.7286630272865295
Mir491	6mer	INTS3	531	587	592	587	592	27604008	x	6mer	531	NA	0	Mir-491	>GTGGGG	>CCCCAC	0.7286630272865295
Mir491	6mer	PRR5	513	262	267	262	267	24545203	x	6mer	513	NA	0	Mir-491	>GTGGGG	>CCCCAC	0.7286630272865295
Mir491	6mer	PPIL1	525	290	295	290	295	27109837	x	6mer	525	NA	0	Mir-491	>GTGGGG	>CCCCAC	0.7286630272865295
Mir491	6mer	CDAN1	522	144	149	144	149	26058362	x	6mer	522	NA	0	Mir-491	>GTGGGG	>CCCCAC	0.7286630272865295
Mir491	6mer	MAD1L1	385	272	277	272	277	8952254	x	6mer	385	NA	0	Mir-491	>GTGGGG	>CCCCAC	0.7286630272865295
Mir491	6mer	SDF2L1	333	85	90	85	90	2645257	x	6mer	333	NA	0	Mir-491	>GTGGGG	>CCCCAC	0.7286630272865295
Mir491	6mer	SPEF1	509	642	647	642	647	23678516	x	6mer	509	NA	0	Mir-491	>GTGGGG	>CCCCAC	0.7286630272865295
Mir491	6mer	APLP1	425	61	66	61	66	14254130	x	6mer	425	NA	0	Mir-491	>GTGGGG	>CCCCAC	0.7286630272865295
Mir491	6mer	PDE4A	530	246	251	246	251	27266246	x	6mer	530	NA	0	Mir-491	>GTGGGG	>CCCCAC	0.7286630272865295
Mir491	6mer	CLDN9	345	357	362	357	362	3158808	x	6mer	345	NA	0	Mir-491	>GTGGGG	>CCCCAC	0.7286630272865295
Mir491	6mer	KIAA1143	326	384	389	384	389	935094	x	6mer	326	NA	0	Mir-491	>GTGGGG	>CCCCAC	0.7286630272865295
Mir491	6mer	ZMIZ1	474	913	918	913	918	21973946	x	6mer	474	NA	0	Mir-491	>GTGGGG	>CCCCAC	0.7286630272865295
Mir491	6mer	PTDSS2	322	299	304	299	304	430918	x	6mer	322	NA	0	Mir-491	>GTGGGG	>CCCCAC	0.7286630272865295
Mir491	6mer	CD82	385	482	487	482	487	9004725	x	6mer	385	NA	0	Mir-491	>GTGGGG	>CCCCAC	0.7286630272865295
Mir491	6mer	PKM	482	443	448	443	448	22246313	x	6mer	482	NA	0	Mir-491	>GTGGGG	>CCCCAC	0.7286630272865295
Mir491	6mer	SPAG7	322	73	78	73	78	320303	x	6mer	322	NA	0	Mir-491	>GTGGGG	>CCCCAC	0.7286630272865295
Mir491	6mer	RHOC	509	150	155	150	155	23536825	x	6mer	509	NA	0	Mir-491	>GTGGGG	>CCCCAC	0.7286630272865295
Mir491	6mer	GALNT9	519	322	327	322	327	25556194	x	6mer	519	NA	0	Mir-491	>GTGGGG	>CCCCAC	0.7286630272865295
Mir491	6mer	SLC46A1	509	324	329	324	329	23812476	x	6mer	509	NA	0	Mir-491	>GTGGGG	>CCCCAC	0.7286630272865295
Mir491	6mer	HOXD9	346	108	113	108	113	3360513	x	6mer	346	NA	0	Mir-491	>GTGGGG	>CCCCAC	0.7286630272865295
Mir491	6mer	ADIPOR1	411	510	515	510	515	11827632	x	6mer	411	NA	0	Mir-491	>GTGGGG	>CCCCAC	0.7286630272865295
Mir491	6mer	GEMIN7	447	299	304	299	304	19475403	x	6mer	447	NA	0	Mir-491	>GTGGGG	>CCCCAC	0.7286630272865295
Mir491	6mer	SORBS3	468	310	315	310	315	20722188	x	6mer	468	NA	0	Mir-491	>GTGGGG	>CCCCAC	0.7286630272865295
Mir491	6mer	MUS81	442	20	25	20	25	18349518	x	6mer	442	NA	0	Mir-491	>GTGGGG	>CCCCAC	0.7286630272865295
Mir491	6mer	ZMYND10	510	155	160	155	160	24130870	x	6mer	510	NA	0	Mir-491	>GTGGGG	>CCCCAC	0.7286630272865295
Mir491	6mer	TLE5	534	372	377	372	377	29044536	x	6mer	534	NA	0	Mir-491	>GTGGGG	>CCCCAC	0.7286630272865295
Mir491	6mer	ECHDC3	366	346	351	346	351	7169352	x	6mer	366	NA	0	Mir-491	>GTGGGG	>CCCCAC	0.7286630272865295
Mir491	6mer	HID1	509	258	263	258	263	23797849	x	6mer	509	NA	0	Mir-491	>GTGGGG	>CCCCAC	0.7286630272865295
Mir491	6mer	MED16	524	805	810	805	810	26417668	x	6mer	524	NA	0	Mir-491	>GTGGGG	>CCCCAC	0.7286630272865295
Mir491	6mer	TRPC4AP	553	567	572	567	572	30752967	x	6mer	553	NA	0	Mir-491	>GTGGGG	>CCCCAC	0.7286630272865295
Mir491	6mer	NHLRC1	442	155	160	155	160	18526636	x	6mer	442	NA	0	Mir-491	>GTGGGG	>CCCCAC	0.7286630272865295
Mir491	6mer	CCDC96	350	708	713	708	713	3986306	x	6mer	350	NA	0	Mir-491	>GTGGGG	>CCCCAC	0.7286630272865295
Mir491	6mer	CBX2	446	392	397	392	397	18930666	x	6mer	446	NA	0	Mir-491	>GTGGGG	>CCCCAC	0.7286630272865295
Mir491	6mer	C10H6ORF47	474	557	562	557	562	21858042	x	6mer	474	NA	0	Mir-491	>GTGGGG	>CCCCAC	0.7286630272865295
Mir491	6mer	C1QTNF5	532	298	303	298	303	28171986	x	6mer	532	NA	0	Mir-491	>GTGGGG	>CCCCAC	0.7286630272865295
Mir491	6mer	DUSP13	331	136	141	136	141	2209837	x	6mer	331	NA	0	Mir-491	>GTGGGG	>CCCCAC	0.7286630272865295
Mir491	6mer	MACROD1	510	75	80	75	80	24167313	x	6mer	510	NA	0	Mir-491	>GTGGGG	>CCCCAC	0.7286630272865295
Mir491	6mer	CAD	474	98	103	98	103	21934787	x	6mer	474	NA	0	Mir-491	>GTGGGG	>CCCCAC	0.7286630272865295
Mir491	6mer	HES5	326	133	138	133	138	775199	x	6mer	326	NA	0	Mir-491	>GTGGGG	>CCCCAC	0.7286630272865295
Mir491	6mer	KIF7	510	247	252	247	252	23937386	x	6mer	510	NA	0	Mir-491	>GTGGGG	>CCCCAC	0.7286630272865295
Mir491	6mer	RAB3IL1	346	146	151	146	151	3387681	x	6mer	346	NA	0	Mir-491	>GTGGGG	>CCCCAC	0.7286630272865295
Mir491	6mer	FZD5	362	57	62	57	62	6517743	x	6mer	362	NA	0	Mir-491	>GTGGGG	>CCCCAC	0.7286630272865295
Mir491	6mer	DUSP9	362	264	269	264	269	6689007	x	6mer	362	NA	0	Mir-491	>GTGGGG	>CCCCAC	0.7286630272865295
Mir491	6mer	DDR1	417	422	427	422	427	12380016	x	6mer	417	NA	0	Mir-491	>GTGGGG	>CCCCAC	0.7286630272865295
Mir491	6mer	SLC39A7	345	615	620	615	620	2837882	x	6mer	345	NA	0	Mir-491	>GTGGGG	>CCCCAC	0.7286630272865295
Mir491	6mer	KIF16B	524	880	885	880	885	26660918	x	6mer	524	NA	0	Mir-491	>GTGGGG	>CCCCAC	0.7286630272865295
Mir491	6mer	MUC5B	474	35	40	35	40	21827369	x	6mer	474	NA	0	Mir-491	>GTGGGG	>CCCCAC	0.7286630272865295
Mir491	6mer	AGAP2	468	147	152	147	152	20767124	x	6mer	468	NA	0	Mir-491	>GTGGGG	>CCCCAC	0.7286630272865295
Mir491	6mer	CSMD2	524	39	44	39	44	26375077	x	6mer	524	NA	0	Mir-491	>GTGGGG	>CCCCAC	0.7286630272865295
Mir491	6mer	CAMTA2	548	447	452	447	452	30086533	x	6mer	548	NA	0	Mir-491	>GTGGGG	>CCCCAC	0.7286630272865295
Mir491	6mer	WHRN	333	122	127	122	127	2626894	x	6mer	333	NA	0	Mir-491	>GTGGGG	>CCCCAC	0.7286630272865295
Mir491	6mer	BAIAP3	350	54	59	54	59	4046835	x	6mer	350	NA	0	Mir-491	>GTGGGG	>CCCCAC	0.7286630272865295
Mir491	6mer	PSMB3	362	30	35	30	35	6602728	x	6mer	362	NA	0	Mir-491	>GTGGGG	>CCCCAC	0.7286630272865295
Mir491	6mer	MYL11	419	51	56	51	56	13003872	x	6mer	419	NA	0	Mir-491	>GTGGGG	>CCCCAC	0.7286630272865295
Mir491	6mer	LRSAM1	509	24	29	24	29	23755439	x	6mer	509	NA	0	Mir-491	>GTGGGG	>CCCCAC	0.7286630272865295
Mir491	6mer	NR2F6	404	149	154	149	154	11162114	x	6mer	404	NA	0	Mir-491	>GTGGGG	>CCCCAC	0.7286630272865295
Mir491	6mer	DUSP26	553	585	590	585	590	30569205	x	6mer	553	NA	0	Mir-491	>GTGGGG	>CCCCAC	0.7286630272865295
Mir491	6mer	TUBG1	474	46	51	46	51	22010496	x	6mer	474	NA	0	Mir-491	>GTGGGG	>CCCCAC	0.7286630272865295
Mir491	6mer	C16H20ORF27	522	296	301	296	301	26217892	x	6mer	522	NA	0	Mir-491	>GTGGGG	>CCCCAC	0.7286630272865295
Mir491	6mer	RUFY4	425	583	588	583	588	13924286	x	6mer	425	NA	0	Mir-491	>GTGGGG	>CCCCAC	0.7286630272865295
Mir491	6mer	EPX	509	350	355	350	355	23809009	x	6mer	509	NA	0	Mir-491	>GTGGGG	>CCCCAC	0.7286630272865295
Mir491	6mer	BRME1	485	91	96	91	96	22604262	x	6mer	485	NA	0	Mir-491	>GTGGGG	>CCCCAC	0.7286630272865295
Mir491	6mer	OTUD7B	330	348	353	348	353	1670973	x	6mer	330	NA	0	Mir-491	>GTGGGG	>CCCCAC	0.7286630272865295
Mir491	6mer	SLC35C2	419	577	582	577	582	12987592	x	6mer	419	NA	0	Mir-491	>GTGGGG	>CCCCAC	0.7286630272865295
Mir491	6mer	CD44	326	248	253	248	253	837972	x	6mer	326	NA	0	Mir-491	>GTGGGG	>CCCCAC	0.7286630272865295
Mir491	6mer	MAP7D1	366	275	280	275	280	6892691	x	6mer	366	NA	0	Mir-491	>GTGGGG	>CCCCAC	0.7286630272865295
Mir491	6mer	PRSS33	519	721	726	721	726	25655067	x	6mer	519	NA	0	Mir-491	>GTGGGG	>CCCCAC	0.7286630272865295
Mir491	6mer	TBC1D10B	398	353	358	353	358	10353329	x	6mer	398	NA	0	Mir-491	>GTGGGG	>CCCCAC	0.7286630272865295
Mir491	6mer	NT5M	530	411	416	411	416	27533482	x	6mer	530	NA	0	Mir-491	>GTGGGG	>CCCCAC	0.7286630272865295
Mir491	6mer	MXRA8	519	346	351	346	351	25731285	x	6mer	519	NA	0	Mir-491	>GTGGGG	>CCCCAC	0.7286630272865295
Mir491	6mer	CDH3	534	436	441	436	441	28782158	x	6mer	534	NA	0	Mir-491	>GTGGGG	>CCCCAC	0.7286630272865295
Mir491	6mer	GPSM3	525	349	354	349	354	27106793	x	6mer	525	NA	0	Mir-491	>GTGGGG	>CCCCAC	0.7286630272865295
Mir491	6mer	PCIF1	550	865	870	865	870	30189531	x	6mer	550	NA	0	Mir-491	>GTGGGG	>CCCCAC	0.7286630272865295
Mir491	6mer	TLCD3A	531	197	202	197	202	27922266	x	6mer	531	NA	0	Mir-491	>GTGGGG	>CCCCAC	0.7286630272865295
Mir491	6mer	TLR9	407	246	251	246	251	11540079	x	6mer	407	NA	0	Mir-491	>GTGGGG	>CCCCAC	0.7286630272865295
Mir491	6mer	HELZ2	486	318	323	318	323	23353715	x	6mer	486	NA	0	Mir-491	>GTGGGG	>CCCCAC	0.7286630272865295
Mir491	6mer	CD27	509	276	281	276	281	23637347	x	6mer	509	NA	0	Mir-491	>GTGGGG	>CCCCAC	0.7286630272865295
Mir491	6mer	EHD2	553	239	244	239	244	30883960	x	6mer	553	NA	0	Mir-491	>GTGGGG	>CCCCAC	0.7286630272865295
Mir491	6mer	UBAP2L	358	112	117	112	117	5815280	x	6mer	358	NA	0	Mir-491	>GTGGGG	>CCCCAC	0.7286630272865295
Mir491	6mer	ADGRF5	531	202	207	202	207	27773717	x	6mer	531	NA	0	Mir-491	>GTGGGG	>CCCCAC	0.7286630272865295
Mir491	6mer	FKBP10	509	856	861	856	861	23803553	x	6mer	509	NA	0	Mir-491	>GTGGGG	>CCCCAC	0.7286630272865295
Mir491	6mer	DOK2	510	220	225	220	225	24010947	x	6mer	510	NA	0	Mir-491	>GTGGGG	>CCCCAC	0.7286630272865295
Mir491	6mer	MLF2	333	97	102	97	102	2541595	x	6mer	333	NA	0	Mir-491	>GTGGGG	>CCCCAC	0.7286630272865295
Mir491	6mer	PDLIM7	525	16	21	16	21	27054887	x	6mer	525	NA	0	Mir-491	>GTGGGG	>CCCCAC	0.7286630272865295
Mir491	6mer	SERPINH1	398	596	601	596	601	10225796	x	6mer	398	NA	0	Mir-491	>GTGGGG	>CCCCAC	0.7286630272865295
Mir491	6mer	SNAI1	425	147	152	147	152	14174428	x	6mer	425	NA	0	Mir-491	>GTGGGG	>CCCCAC	0.7286630272865295
Mir491	6mer	LOXL3	513	37	42	37	42	24371242	x	6mer	513	NA	0	Mir-491	>GTGGGG	>CCCCAC	0.7286630272865295
Mir491	6mer	PRRT4	533	319	324	319	324	28404821	x	6mer	533	NA	0	Mir-491	>GTGGGG	>CCCCAC	0.7286630272865295
Mir491	6mer	PSD	333	342	347	342	347	2663430	x	6mer	333	NA	0	Mir-491	>GTGGGG	>CCCCAC	0.7286630272865295
Mir491	6mer	ITIH5	345	52	57	52	57	2900800	x	6mer	345	NA	0	Mir-491	>GTGGGG	>CCCCAC	0.7286630272865295
Mir491	6mer	FAM89B	532	265	270	265	270	28152987	x	6mer	532	NA	0	Mir-491	>GTGGGG	>CCCCAC	0.7286630272865295
Mir491	6mer	CDK10	322	165	170	165	170	308419	x	6mer	322	NA	0	Mir-491	>GTGGGG	>CCCCAC	0.7286630272865295
Mir491	6mer	DDX39A	407	60	65	60	65	11348740	x	6mer	407	NA	0	Mir-491	>GTGGGG	>CCCCAC	0.7286630272865295
Mir491	6mer	BAP1	538	65	70	65	70	29666265	x	6mer	538	NA	0	Mir-491	>GTGGGG	>CCCCAC	0.7286630272865295
Mir491	6mer	ARMC6	330	275	280	275	280	1495995	x	6mer	330	NA	0	Mir-491	>GTGGGG	>CCCCAC	0.7286630272865295
Mir491	6mer	TTBK1	350	26	31	26	31	4150795	x	6mer	350	NA	0	Mir-491	>GTGGGG	>CCCCAC	0.7286630272865295
Mir491	6mer	BRD8	322	257	262	257	262	122030	x	6mer	322	NA	0	Mir-491	>GTGGGG	>CCCCAC	0.7286630272865295
Mir491	6mer	FAM241A	419	397	402	397	402	12800945	x	6mer	419	NA	0	Mir-491	>GTGGGG	>CCCCAC	0.7286630272865295
Mir491	6mer	AMT	331	247	252	247	252	2123228	x	6mer	331	NA	0	Mir-491	>GTGGGG	>CCCCAC	0.7286630272865295
Mir491	6mer	FGD1	350	35	40	35	40	4389245	x	6mer	350	NA	0	Mir-491	>GTGGGG	>CCCCAC	0.7286630272865295
Mir491	6mer	SLC8B1	419	837	842	837	842	12959428	x	6mer	419	NA	0	Mir-491	>GTGGGG	>CCCCAC	0.7286630272865295
Mir491	6mer	CDC42EP1	330	287	292	287	292	1641072	x	6mer	330	NA	0	Mir-491	>GTGGGG	>CCCCAC	0.7286630272865295
Mir491	6mer	C18H19ORF48	322	283	288	283	288	287866	x	6mer	322	NA	0	Mir-491	>GTGGGG	>CCCCAC	0.7286630272865295
Mir491	6mer	EEFSEC	534	245	250	245	250	29034978	x	6mer	534	NA	0	Mir-491	>GTGGGG	>CCCCAC	0.7286630272865295
Mir491	6mer	TNKS1BP1	385	70	75	70	75	9002886	x	6mer	385	NA	0	Mir-491	>GTGGGG	>CCCCAC	0.7286630272865295
Mir491	6mer	SLC4A2	351	148	153	148	153	4618091	x	6mer	351	NA	0	Mir-491	>GTGGGG	>CCCCAC	0.7286630272865295
Mir491	6mer	AK8	525	64	69	64	69	26884048	x	6mer	525	NA	0	Mir-491	>GTGGGG	>CCCCAC	0.7286630272865295
Mir491	6mer	YIF1B	322	58	63	58	63	299309	x	6mer	322	NA	0	Mir-491	>GTGGGG	>CCCCAC	0.7286630272865295
Mir491	6mer	SPI1	322	477	482	477	482	242334	x	6mer	322	NA	0	Mir-491	>GTGGGG	>CCCCAC	0.7286630272865295
Mir491	6mer	PRR7	515	22	27	22	27	25114182	x	6mer	515	NA	0	Mir-491	>GTGGGG	>CCCCAC	0.7286630272865295
Mir491	6mer	MADCAM1	482	23	28	23	28	22221229	x	6mer	482	NA	0	Mir-491	>GTGGGG	>CCCCAC	0.7286630272865295
Mir491	6mer	RPN1	358	168	173	168	173	5939493	x	6mer	358	NA	0	Mir-491	>GTGGGG	>CCCCAC	0.7286630272865295
Mir491	6mer	GPR182	366	768	773	768	773	6943791	x	6mer	366	NA	0	Mir-491	>GTGGGG	>CCCCAC	0.7286630272865295
Mir491	6mer	MRPL36	513	308	313	308	313	24385548	x	6mer	513	NA	0	Mir-491	>GTGGGG	>CCCCAC	0.7286630272865295
Mir491	6mer	FOXJ1	474	15	20	15	20	22017465	x	6mer	474	NA	0	Mir-491	>GTGGGG	>CCCCAC	0.7286630272865295
Mir491	6mer	MFNG	530	348	353	348	353	27401196	x	6mer	530	NA	0	Mir-491	>GTGGGG	>CCCCAC	0.7286630272865295
Mir491	6mer	DCAF15	404	219	224	219	224	11160683	x	6mer	404	NA	0	Mir-491	>GTGGGG	>CCCCAC	0.7286630272865295
Mir491	6mer	SPTBN2	548	402	407	402	407	29964769	x	6mer	548	NA	0	Mir-491	>GTGGGG	>CCCCAC	0.7286630272865295
Mir491	6mer	PIM2	448	106	111	106	111	19853103	x	6mer	448	NA	0	Mir-491	>GTGGGG	>CCCCAC	0.7286630272865295
Mir491	6mer	ETV6	350	54	59	54	59	4316528	x	6mer	350	NA	0	Mir-491	>GTGGGG	>CCCCAC	0.7286630272865295
Mir491	6mer	SETD1A	509	88	93	88	93	23856344	x	6mer	509	NA	0	Mir-491	>GTGGGG	>CCCCAC	0.7286630272865295
Mir491	6mer	PEX14	394	669	674	669	674	9412697	x	6mer	394	NA	0	Mir-491	>GTGGGG	>CCCCAC	0.7286630272865295
Mir491	6mer	TMEM259	524	241	246	241	246	26418017	x	6mer	524	NA	0	Mir-491	>GTGGGG	>CCCCAC	0.7286630272865295
Mir491	6mer	EEF1G	351	154	159	154	159	4596594	x	6mer	351	NA	0	Mir-491	>GTGGGG	>CCCCAC	0.7286630272865295
Mir491	6mer	PEX14	394	124	129	124	129	9412696	x	6mer	394	NA	0	Mir-491	>GTGGGG	>CCCCAC	0.7286630272865295
Mir491	6mer	WDR1	350	99	104	99	104	3988796	x	6mer	350	NA	0	Mir-491	>GTGGGG	>CCCCAC	0.7286630272865295
Mir491	6mer	WDR1	331	439	444	439	444	2009396	x	6mer	331	NA	0	Mir-491	>GTGGGG	>CCCCAC	0.7286630272865295
Mir491	6mer	ZFR2	509	615	620	615	620	23477850	x	6mer	509	NA	0	Mir-491	>GTGGGG	>CCCCAC	0.7286630272865295
Mir491	6mer	KLHL38	419	208	213	208	213	13017271	x	6mer	419	NA	0	Mir-491	>GTGGGG	>CCCCAC	0.7286630272865295
Mir491	6mer	XYLT2	358	416	421	416	421	5781334	x	6mer	358	NA	0	Mir-491	>GTGGGG	>CCCCAC	0.7286630272865295
Mir491	6mer	C6H9ORF16	351	157	162	157	162	4557388	x	6mer	351	NA	0	Mir-491	>GTGGGG	>CCCCAC	0.7286630272865295
Mir491	6mer	MUC3A	553	270	275	270	275	30917693	x	6mer	553	NA	0	Mir-491	>GTGGGG	>CCCCAC	0.7286630272865295
Mir491	6mer	TNFRSF12A	530	291	296	291	296	27468883	x	6mer	530	NA	0	Mir-491	>GTGGGG	>CCCCAC	0.7286630272865295
Mir491	6mer	TINAGL1	419	244	249	244	249	12760507	x	6mer	419	NA	0	Mir-491	>GTGGGG	>CCCCAC	0.7286630272865295
Mir491	6mer	MAP3K10	345	114	119	114	119	3137826	x	6mer	345	NA	0	Mir-491	>GTGGGG	>CCCCAC	0.7286630272865295
Mir491	6mer	FOXP3	509	824	829	824	829	23872060	x	6mer	509	NA	0	Mir-491	>GTGGGG	>CCCCAC	0.7286630272865295
Mir491	6mer	LTF	468	40	45	40	45	21006890	x	6mer	468	NA	0	Mir-491	>GTGGGG	>CCCCAC	0.7286630272865295
Mir491	6mer	SERGEF	519	439	444	439	444	25483877	x	6mer	519	NA	0	Mir-491	>GTGGGG	>CCCCAC	0.7286630272865295
Mir491	6mer	WFDC1	474	153	158	153	158	22042281	x	6mer	474	NA	0	Mir-491	>GTGGGG	>CCCCAC	0.7286630272865295
Mir491	6mer	TEN1	404	29	34	29	34	11234847	x	6mer	404	NA	0	Mir-491	>GTGGGG	>CCCCAC	0.7286630272865295
Mir491	6mer	MEX3D	366	177	182	177	182	6933403	x	6mer	366	NA	0	Mir-491	>GTGGGG	>CCCCAC	0.7286630272865295
Mir491	6mer	MN1	419	74	79	74	79	12963002	x	6mer	419	NA	0	Mir-491	>GTGGGG	>CCCCAC	0.7286630272865295
Mir491	6mer	PRODH	404	336	341	336	341	10967520	x	6mer	404	NA	0	Mir-491	>GTGGGG	>CCCCAC	0.7286630272865295
Mir491	6mer	TRPM6	417	423	428	423	428	12554567	x	6mer	417	NA	0	Mir-491	>GTGGGG	>CCCCAC	0.7286630272865295
Mir491	6mer	CHST1	515	101	106	101	106	25132671	x	6mer	515	NA	0	Mir-491	>GTGGGG	>CCCCAC	0.7286630272865295
Mir491	6mer	C36H10ORF67	385	250	255	250	255	9048252	x	6mer	385	NA	0	Mir-491	>GTGGGG	>CCCCAC	0.7286630272865295
Mir491	6mer	ADM2	448	132	137	132	137	19687133	x	6mer	448	NA	0	Mir-491	>GTGGGG	>CCCCAC	0.7286630272865295
Mir491	6mer	ADAMTSL4	362	472	477	472	477	6379891	x	6mer	362	NA	0	Mir-491	>GTGGGG	>CCCCAC	0.7286630272865295
Mir491	6mer	DRAXIN	534	257	262	257	262	28961250	x	6mer	534	NA	0	Mir-491	>GTGGGG	>CCCCAC	0.7286630272865295
Mir491	6mer	IQGAP2	532	694	699	694	699	28016532	x	6mer	532	NA	0	Mir-491	>GTGGGG	>CCCCAC	0.7286630272865295
Mir491	6mer	S100A1	331	92	97	92	97	1910235	x	6mer	331	NA	0	Mir-491	>GTGGGG	>CCCCAC	0.7286630272865295
Mir491	6mer	ZNF428	482	132	137	132	137	22363083	x	6mer	482	NA	0	Mir-491	>GTGGGG	>CCCCAC	0.7286630272865295
Mir491	6mer	TRIR	417	279	284	279	284	12347004	x	6mer	417	NA	0	Mir-491	>GTGGGG	>CCCCAC	0.7286630272865295
Mir491	6mer	FAM240A	326	126	131	126	131	934368	x	6mer	326	NA	0	Mir-491	>GTGGGG	>CCCCAC	0.7286630272865295
Mir491	6mer	TESK1	531	279	284	279	284	27709774	x	6mer	531	NA	0	Mir-491	>GTGGGG	>CCCCAC	0.7286630272865295
Mir491	6mer	FAM89A	482	704	709	704	709	22500313	x	6mer	482	NA	0	Mir-491	>GTGGGG	>CCCCAC	0.7286630272865295
Mir491	6mer	PCYT2	534	44	49	44	49	28967732	x	6mer	534	NA	0	Mir-491	>GTGGGG	>CCCCAC	0.7286630272865295
Mir491	6mer	BDKRB1	519	238	243	238	243	25720383	x	6mer	519	NA	0	Mir-491	>GTGGGG	>CCCCAC	0.7286630272865295
Mir491	6mer	SPACDR	398	27	32	27	32	10357406	x	6mer	398	NA	0	Mir-491	>GTGGGG	>CCCCAC	0.7286630272865295
Mir491	6mer	HS3ST2	525	87	92	87	92	26790499	x	6mer	525	NA	0	Mir-491	>GTGGGG	>CCCCAC	0.7286630272865295
Mir491	6mer	MCRIP1	425	543	548	543	548	14288894	x	6mer	425	NA	0	Mir-491	>GTGGGG	>CCCCAC	0.7286630272865295
Mir491	6mer	MRTFA	446	546	551	546	551	18897730	x	6mer	446	NA	0	Mir-491	>GTGGGG	>CCCCAC	0.7286630272865295
Mir491	6mer	CFAP94	330	426	431	426	431	1626879	x	6mer	330	NA	0	Mir-491	>GTGGGG	>CCCCAC	0.7286630272865295
Mir491	6mer	LIMK1	346	676	681	676	681	3522251	x	6mer	346	NA	0	Mir-491	>GTGGGG	>CCCCAC	0.7286630272865295
Mir491	6mer	PPP1R18	522	519	524	519	524	26042559	x	6mer	522	NA	0	Mir-491	>GTGGGG	>CCCCAC	0.7286630272865295
Mir491	6mer	LTK	425	242	247	242	247	13943460	x	6mer	425	NA	0	Mir-491	>GTGGGG	>CCCCAC	0.7286630272865295
Mir491	6mer	ARX	333	376	381	376	381	2736424	x	6mer	333	NA	0	Mir-491	>GTGGGG	>CCCCAC	0.7286630272865295
Mir491	6mer	PLXNB1	553	535	540	535	540	30742007	x	6mer	553	NA	0	Mir-491	>GTGGGG	>CCCCAC	0.7286630272865295
Mir491	6mer	PTDSS2	534	83	88	83	88	29000971	x	6mer	534	NA	0	Mir-491	>GTGGGG	>CCCCAC	0.7286630272865295
Mir491	6mer	SLC25A35	550	15	20	15	20	30466554	x	6mer	550	NA	0	Mir-491	>GTGGGG	>CCCCAC	0.7286630272865295
Mir491	6mer	TWF2	417	48	53	48	53	12336879	x	6mer	417	NA	0	Mir-491	>GTGGGG	>CCCCAC	0.7286630272865295
Mir491	6mer	U2AF2	447	345	350	345	350	19468072	x	6mer	447	NA	0	Mir-491	>GTGGGG	>CCCCAC	0.7286630272865295
Mir491	6mer	PLXNC1	411	362	367	362	367	11855722	x	6mer	411	NA	0	Mir-491	>GTGGGG	>CCCCAC	0.7286630272865295
Mir491	6mer	SLC32A1	509	50	55	50	55	23683456	x	6mer	509	NA	0	Mir-491	>GTGGGG	>CCCCAC	0.7286630272865295
Mir491	6mer	ECM1	330	36	41	36	41	1671354	x	6mer	330	NA	0	Mir-491	>GTGGGG	>CCCCAC	0.7286630272865295
Mir491	6mer	SPDEF	350	305	310	305	310	4147743	x	6mer	350	NA	0	Mir-491	>GTGGGG	>CCCCAC	0.7286630272865295
Mir491	6mer	PHLPP1	525	106	111	106	111	27032854	x	6mer	525	NA	0	Mir-491	>GTGGGG	>CCCCAC	0.7286630272865295
Mir491	6mer	DNAJC7	442	78	83	78	83	18650224	x	6mer	442	NA	0	Mir-491	>GTGGGG	>CCCCAC	0.7286630272865295
Mir491	6mer	SEPTIN5	411	467	472	467	472	11865088	x	6mer	411	NA	0	Mir-491	>GTGGGG	>CCCCAC	0.7286630272865295
Mir491	6mer	MUC3A	553	279	284	279	284	30917694	x	6mer	553	NA	0	Mir-491	>GTGGGG	>CCCCAC	0.7286630272865295
Mir491	6mer	MAP3K12	553	321	326	321	326	30762721	x	6mer	553	NA	0	Mir-491	>GTGGGG	>CCCCAC	0.7286630272865295
Mir491	6mer	ZG16	362	53	58	53	58	6642436	x	6mer	362	NA	0	Mir-491	>GTGGGG	>CCCCAC	0.7286630272865295
Mir491	6mer	PRKAG1	447	36	41	36	41	19298034	x	6mer	447	NA	0	Mir-491	>GTGGGG	>CCCCAC	0.7286630272865295
Mir491	6mer	PHLDB3	510	256	261	256	261	24254358	x	6mer	510	NA	0	Mir-491	>GTGGGG	>CCCCAC	0.7286630272865295
Mir491	6mer	KDM5C	462	115	120	115	120	20297474	x	6mer	462	NA	0	Mir-491	>GTGGGG	>CCCCAC	0.7286630272865295
Mir491	6mer	FATE1	350	51	56	51	56	4397051	x	6mer	350	NA	0	Mir-491	>GTGGGG	>CCCCAC	0.7286630272865295
Mir491	6mer	WNT10B	345	606	611	606	611	2888137	x	6mer	345	NA	0	Mir-491	>GTGGGG	>CCCCAC	0.7286630272865295
Mir491	6mer	P2RX2	538	80	85	80	85	29707879	x	6mer	538	NA	0	Mir-491	>GTGGGG	>CCCCAC	0.7286630272865295
Mir491	6mer	ATP1A3	385	109	114	109	114	9024595	x	6mer	385	NA	0	Mir-491	>GTGGGG	>CCCCAC	0.7286630272865295
Mir491	6mer	PSTPIP1	440	15	20	15	20	18111881	x	6mer	440	NA	0	Mir-491	>GTGGGG	>CCCCAC	0.7286630272865295
Mir491	6mer	STK36	485	74	79	74	79	22820536	x	6mer	485	NA	0	Mir-491	>GTGGGG	>CCCCAC	0.7286630272865295
Mir491	6mer	ZSCAN32	385	596	601	596	601	8961983	x	6mer	385	NA	0	Mir-491	>GTGGGG	>CCCCAC	0.7286630272865295
Mir491	6mer	SLC25A45	326	166	171	166	171	829961	x	6mer	326	NA	0	Mir-491	>GTGGGG	>CCCCAC	0.7286630272865295
Mir491	6mer	TRIB3	407	139	144	139	144	11455385	x	6mer	407	NA	0	Mir-491	>GTGGGG	>CCCCAC	0.7286630272865295
Mir491	6mer	PLXND1	394	301	306	301	306	9654313	x	6mer	394	NA	0	Mir-491	>GTGGGG	>CCCCAC	0.7286630272865295
Mir491	6mer	PTDSS2	486	167	172	167	172	23300427	x	6mer	486	NA	0	Mir-491	>GTGGGG	>CCCCAC	0.7286630272865295
Mir491	6mer	TAOK2	553	336	341	336	341	30904319	x	6mer	553	NA	0	Mir-491	>GTGGGG	>CCCCAC	0.7286630272865295
Mir491	6mer	MCRIP1	425	489	494	489	494	14288893	x	6mer	425	NA	0	Mir-491	>GTGGGG	>CCCCAC	0.7286630272865295
Mir491	6mer	SLC25A1	331	282	287	282	287	2168622	x	6mer	331	NA	0	Mir-491	>GTGGGG	>CCCCAC	0.7286630272865295
Mir491	6mer	SLC37A4	407	36	41	36	41	11466734	x	6mer	407	NA	0	Mir-491	>GTGGGG	>CCCCAC	0.7286630272865295
Mir491	6mer	SOST	440	34	39	34	39	18152945	x	6mer	440	NA	0	Mir-491	>GTGGGG	>CCCCAC	0.7286630272865295
Mir491	6mer	TTLL9	417	155	160	155	160	12480193	x	6mer	417	NA	0	Mir-491	>GTGGGG	>CCCCAC	0.7286630272865295
Mir491	6mer	TAGLN	519	226	231	226	231	25481752	x	6mer	519	NA	0	Mir-491	>GTGGGG	>CCCCAC	0.7286630272865295
Mir491	6mer	CD27	509	270	275	270	275	23637346	x	6mer	509	NA	0	Mir-491	>GTGGGG	>CCCCAC	0.7286630272865295
Mir491	6mer	CFAP20	398	238	243	238	243	10408589	x	6mer	398	NA	0	Mir-491	>GTGGGG	>CCCCAC	0.7286630272865295
Mir491	6mer	RCCD1	486	140	145	140	145	23003795	x	6mer	486	NA	0	Mir-491	>GTGGGG	>CCCCAC	0.7286630272865295
Mir491	6mer	FANCD2OS	534	553	558	553	558	29037812	x	6mer	534	NA	0	Mir-491	>GTGGGG	>CCCCAC	0.7286630272865295
Mir491	6mer	CNOT1	411	435	440	435	440	11834847	x	6mer	411	NA	0	Mir-491	>GTGGGG	>CCCCAC	0.7286630272865295
Mir491	6mer	C7H11ORF24	398	58	63	58	63	10218999	x	6mer	398	NA	0	Mir-491	>GTGGGG	>CCCCAC	0.7286630272865295
Mir491	6mer	PPP1R13L	351	347	352	347	352	4786091	x	6mer	351	NA	0	Mir-491	>GTGGGG	>CCCCAC	0.7286630272865295
Mir491	6mer	GPIHBP1	331	97	102	97	102	2226361	x	6mer	331	NA	0	Mir-491	>GTGGGG	>CCCCAC	0.7286630272865295
Mir491	6mer	MRTFA	322	590	595	590	595	81316	x	6mer	322	NA	0	Mir-491	>GTGGGG	>CCCCAC	0.7286630272865295
Mir491	6mer	MARVELD1	330	20	25	20	25	1737397	x	6mer	330	NA	0	Mir-491	>GTGGGG	>CCCCAC	0.7286630272865295
Mir491	6mer	ERAS	333	24	29	24	29	2734441	x	6mer	333	NA	0	Mir-491	>GTGGGG	>CCCCAC	0.7286630272865295
Mir491	6mer	MARCHF2	411	351	356	351	356	11690398	x	6mer	411	NA	0	Mir-491	>GTGGGG	>CCCCAC	0.7286630272865295
Mir491	6mer	TLN1	538	363	368	363	368	29588501	x	6mer	538	NA	0	Mir-491	>GTGGGG	>CCCCAC	0.7286630272865295
Mir491	6mer	S100A14	420	118	123	118	123	13118626	x	6mer	420	NA	0	Mir-491	>GTGGGG	>CCCCAC	0.7286630272865295
Mir491	6mer	CLIC3	553	130	135	130	135	30558059	x	6mer	553	NA	0	Mir-491	>GTGGGG	>CCCCAC	0.7286630272865295
Mir491	6mer	TNIP3	462	55	60	55	60	19867093	x	6mer	462	NA	0	Mir-491	>GTGGGG	>CCCCAC	0.7286630272865295
Mir491	6mer	DUSP28	425	718	723	718	723	13928214	x	6mer	425	NA	0	Mir-491	>GTGGGG	>CCCCAC	0.7286630272865295
Mir491	6mer	STARD10	419	79	84	79	84	12894663	x	6mer	419	NA	0	Mir-491	>GTGGGG	>CCCCAC	0.7286630272865295
Mir491	6mer	PHOSPHO1	322	558	563	558	563	327238	x	6mer	322	NA	0	Mir-491	>GTGGGG	>CCCCAC	0.7286630272865295
Mir491	6mer	PRKCQ	534	56	61	56	61	28847885	x	6mer	534	NA	0	Mir-491	>GTGGGG	>CCCCAC	0.7286630272865295
Mir491	6mer	LRRC63	509	592	597	592	597	23520533	x	6mer	509	NA	0	Mir-491	>GTGGGG	>CCCCAC	0.7286630272865295
Mir491	6mer	GRID1	362	67	72	67	72	6573087	x	6mer	362	NA	0	Mir-491	>GTGGGG	>CCCCAC	0.7286630272865295
Mir491	6mer	USP5	411	368	373	368	373	11809878	x	6mer	411	NA	0	Mir-491	>GTGGGG	>CCCCAC	0.7286630272865295
Mir491	6mer	RHOC	538	60	65	60	65	29478042	x	6mer	538	NA	0	Mir-491	>GTGGGG	>CCCCAC	0.7286630272865295
Mir491	6mer	PPHLN1	448	74	79	74	79	19673887	x	6mer	448	NA	0	Mir-491	>GTGGGG	>CCCCAC	0.7286630272865295
Mir491	6mer	JPT1	533	138	143	138	143	28527493	x	6mer	533	NA	0	Mir-491	>GTGGGG	>CCCCAC	0.7286630272865295
Mir491	6mer	STOM	326	796	801	796	801	860094	x	6mer	326	NA	0	Mir-491	>GTGGGG	>CCCCAC	0.7286630272865295
Mir491	6mer	EDN3	530	83	88	83	88	27456069	x	6mer	530	NA	0	Mir-491	>GTGGGG	>CCCCAC	0.7286630272865295
Mir491	6mer	MESP2	522	78	83	78	83	26048945	x	6mer	522	NA	0	Mir-491	>GTGGGG	>CCCCAC	0.7286630272865295
Mir491	6mer	AP3B1	419	474	479	474	479	12728273	x	6mer	419	NA	0	Mir-491	>GTGGGG	>CCCCAC	0.7286630272865295
Mir491	6mer	CARD14	417	111	116	111	116	12608605	x	6mer	417	NA	0	Mir-491	>GTGGGG	>CCCCAC	0.7286630272865295
Mir491	6mer	LYPLA2	447	241	246	241	246	19344239	x	6mer	447	NA	0	Mir-491	>GTGGGG	>CCCCAC	0.7286630272865295
Mir491	6mer	PRRT1	525	561	566	561	566	27107213	x	6mer	525	NA	0	Mir-491	>GTGGGG	>CCCCAC	0.7286630272865295
Mir491	6mer	TMEM63B	532	154	159	154	159	28189715	x	6mer	532	NA	0	Mir-491	>GTGGGG	>CCCCAC	0.7286630272865295
Mir491	6mer	CNIH2	366	219	224	219	224	6753587	x	6mer	366	NA	0	Mir-491	>GTGGGG	>CCCCAC	0.7286630272865295
Mir491	6mer	PRPS1	514	38	43	38	43	25075457	x	6mer	514	NA	0	Mir-491	>GTGGGG	>CCCCAC	0.7286630272865295
Mir491	6mer	LY6E	345	280	285	280	285	3079768	x	6mer	345	NA	0	Mir-491	>GTGGGG	>CCCCAC	0.7286630272865295
Mir491	6mer	TOX2	411	280	285	280	285	11790877	x	6mer	411	NA	0	Mir-491	>GTGGGG	>CCCCAC	0.7286630272865295
Mir491	6mer	KLHL38	351	442	447	442	447	4758581	x	6mer	351	NA	0	Mir-491	>GTGGGG	>CCCCAC	0.7286630272865295
Mir491	6mer	APEX2	519	242	247	242	247	25933883	x	6mer	519	NA	0	Mir-491	>GTGGGG	>CCCCAC	0.7286630272865295
Mir491	6mer	MCRIP1	425	338	343	338	343	14288892	x	6mer	425	NA	0	Mir-491	>GTGGGG	>CCCCAC	0.7286630272865295
Mir491	6mer	VAV1	486	38	43	38	43	23278912	x	6mer	486	NA	0	Mir-491	>GTGGGG	>CCCCAC	0.7286630272865295
Mir491	6mer	TMEM184A	446	23	28	23	28	19004890	x	6mer	446	NA	0	Mir-491	>GTGGGG	>CCCCAC	0.7286630272865295
Mir491	6mer	PHLPP1	525	659	664	659	664	27032856	x	6mer	525	NA	0	Mir-491	>GTGGGG	>CCCCAC	0.7286630272865295
Mir491	6mer	GCNT3	509	177	182	177	182	23611038	x	6mer	509	NA	0	Mir-491	>GTGGGG	>CCCCAC	0.7286630272865295
Mir491	6mer	EDARADD	462	178	183	178	183	19972010	x	6mer	462	NA	0	Mir-491	>GTGGGG	>CCCCAC	0.7286630272865295
Mir491	6mer	DOCK2	525	190	195	190	195	27013148	x	6mer	525	NA	0	Mir-491	>GTGGGG	>CCCCAC	0.7286630272865295
Mir491	6mer	SNX1	519	118	123	118	123	25700209	x	6mer	519	NA	0	Mir-491	>GTGGGG	>CCCCAC	0.7286630272865295
Mir491	6mer	PTK2B	538	418	423	418	423	29595105	x	6mer	538	NA	0	Mir-491	>GTGGGG	>CCCCAC	0.7286630272865295
Mir491	6mer	TMEM80	331	553	558	553	558	2079653	x	6mer	331	NA	0	Mir-491	>GTGGGG	>CCCCAC	0.7286630272865295
Mir491	6mer	RNF123	396	88	93	88	93	9905626	x	6mer	396	NA	0	Mir-491	>GTGGGG	>CCCCAC	0.7286630272865295
Mir491	6mer	C1H1ORF159	351	298	303	298	303	4444508	x	6mer	351	NA	0	Mir-491	>GTGGGG	>CCCCAC	0.7286630272865295
Mir491	6mer	SPINK2	514	59	64	59	64	24921537	x	6mer	514	NA	0	Mir-491	>GTGGGG	>CCCCAC	0.7286630272865295
Mir491	6mer	MARK4	366	173	178	173	178	6714929	x	6mer	366	NA	0	Mir-491	>GTGGGG	>CCCCAC	0.7286630272865295
Mir491	6mer	NPHP4	447	241	246	241	246	19340171	x	6mer	447	NA	0	Mir-491	>GTGGGG	>CCCCAC	0.7286630272865295
Mir491	6mer	DIAPH2	514	385	390	385	390	25074214	x	6mer	514	NA	0	Mir-491	>GTGGGG	>CCCCAC	0.7286630272865295
Mir491	6mer	ADGRB1	530	393	398	393	398	27500041	x	6mer	530	NA	0	Mir-491	>GTGGGG	>CCCCAC	0.7286630272865295
Mir491	6mer	LYSMD4	411	43	48	43	48	11804646	x	6mer	411	NA	0	Mir-491	>GTGGGG	>CCCCAC	0.7286630272865295
Mir491	6mer	ZYX	550	135	140	135	140	30344242	x	6mer	550	NA	0	Mir-491	>GTGGGG	>CCCCAC	0.7286630272865295
Mir491	6mer	WSB2	513	126	131	126	131	24579563	x	6mer	513	NA	0	Mir-491	>GTGGGG	>CCCCAC	0.7286630272865295
Mir491	6mer	HYAL3	398	145	150	145	150	10273235	x	6mer	398	NA	0	Mir-491	>GTGGGG	>CCCCAC	0.7286630272865295
Mir491	6mer	SNCB	350	16	21	16	21	3998204	x	6mer	350	NA	0	Mir-491	>GTGGGG	>CCCCAC	0.7286630272865295
Mir491	6mer	WBP2	525	285	290	285	290	26984194	x	6mer	525	NA	0	Mir-491	>GTGGGG	>CCCCAC	0.7286630272865295
Mir491	6mer	BARX1	350	247	252	247	252	3942489	x	6mer	350	NA	0	Mir-491	>GTGGGG	>CCCCAC	0.7286630272865295
Mir491	6mer	SLC39A9	513	351	356	351	356	24513800	x	6mer	513	NA	0	Mir-491	>GTGGGG	>CCCCAC	0.7286630272865295
Mir491	6mer	EN1	550	78	83	78	83	30279114	x	6mer	550	NA	0	Mir-491	>GTGGGG	>CCCCAC	0.7286630272865295
Mir491	6mer	SREBF1	509	550	555	550	555	23815908	x	6mer	509	NA	0	Mir-491	>GTGGGG	>CCCCAC	0.7286630272865295
Mir491	6mer	FBXO44	485	117	122	117	122	22787483	x	6mer	485	NA	0	Mir-491	>GTGGGG	>CCCCAC	0.7286630272865295
Mir491	6mer	HECTD3	510	17	22	17	22	23906350	x	6mer	510	NA	0	Mir-491	>GTGGGG	>CCCCAC	0.7286630272865295
Mir491	6mer	AVPI1	534	366	371	366	371	28756372	x	6mer	534	NA	0	Mir-491	>GTGGGG	>CCCCAC	0.7286630272865295
Mir491	6mer	FCMR	553	155	160	155	160	30801121	x	6mer	553	NA	0	Mir-491	>GTGGGG	>CCCCAC	0.7286630272865295
Mir491	6mer	IDH3B	411	52	57	52	57	11718374	x	6mer	411	NA	0	Mir-491	>GTGGGG	>CCCCAC	0.7286630272865295
Mir491	6mer	PRKACA	519	132	137	132	137	25629354	x	6mer	519	NA	0	Mir-491	>GTGGGG	>CCCCAC	0.7286630272865295
Mir491	6mer	HES3	366	788	793	788	793	6904120	x	6mer	366	NA	0	Mir-491	>GTGGGG	>CCCCAC	0.7286630272865295
Mir491	6mer	CDAN1	538	344	349	344	349	29512130	x	6mer	538	NA	0	Mir-491	>GTGGGG	>CCCCAC	0.7286630272865295
Mir491	6mer	DMPK	447	705	710	705	710	19474541	x	6mer	447	NA	0	Mir-491	>GTGGGG	>CCCCAC	0.7286630272865295
Mir491	6mer	OBSL1	519	32	37	32	37	25620256	x	6mer	519	NA	0	Mir-491	>GTGGGG	>CCCCAC	0.7286630272865295
Mir491	6mer	ADAMTSL1	420	141	146	141	146	13229433	x	6mer	420	NA	0	Mir-491	>GTGGGG	>CCCCAC	0.7286630272865295
Mir491	6mer	ARHGDIG	519	97	102	97	102	25651924	x	6mer	519	NA	0	Mir-491	>GTGGGG	>CCCCAC	0.7286630272865295
Mir491	6mer	ADAMTS10	519	310	315	310	315	25634462	x	6mer	519	NA	0	Mir-491	>GTGGGG	>CCCCAC	0.7286630272865295
Mir491	6mer	TMC6	385	72	77	72	77	8881379	x	6mer	385	NA	0	Mir-491	>GTGGGG	>CCCCAC	0.7286630272865295
Mir491	6mer	N6AMT1	417	139	144	139	144	12371624	x	6mer	417	NA	0	Mir-491	>GTGGGG	>CCCCAC	0.7286630272865295
Mir491	6mer	TLNRD1	485	265	270	265	270	22635070	x	6mer	485	NA	0	Mir-491	>GTGGGG	>CCCCAC	0.7286630272865295
Mir491	6mer	CNN2	538	214	219	214	219	29554752	x	6mer	538	NA	0	Mir-491	>GTGGGG	>CCCCAC	0.7286630272865295
Mir491	6mer	FIBIN	398	105	110	105	110	10222671	x	6mer	398	NA	0	Mir-491	>GTGGGG	>CCCCAC	0.7286630272865295
Mir491	6mer	UBP1	509	431	436	431	436	23457539	x	6mer	509	NA	0	Mir-491	>GTGGGG	>CCCCAC	0.7286630272865295
Mir491	6mer	SYNGR3	553	911	916	911	916	30911022	x	6mer	553	NA	0	Mir-491	>GTGGGG	>CCCCAC	0.7286630272865295
Mir491	6mer	SH3BP2	333	161	166	161	166	2343896	x	6mer	333	NA	0	Mir-491	>GTGGGG	>CCCCAC	0.7286630272865295
Mir491	6mer	CSF3R	553	102	107	102	107	30693203	x	6mer	553	NA	0	Mir-491	>GTGGGG	>CCCCAC	0.7286630272865295
Mir491	6mer	FAM89B	532	535	540	535	540	28152988	x	6mer	532	NA	0	Mir-491	>GTGGGG	>CCCCAC	0.7286630272865295
Mir491	6mer	PLIN3	333	111	116	111	116	2307759	x	6mer	333	NA	0	Mir-491	>GTGGGG	>CCCCAC	0.7286630272865295
Mir491	6mer	VASN	531	333	338	333	338	27865173	x	6mer	531	NA	0	Mir-491	>GTGGGG	>CCCCAC	0.7286630272865295
Mir491	6mer	HAAO	446	257	262	257	262	18824851	x	6mer	446	NA	0	Mir-491	>GTGGGG	>CCCCAC	0.7286630272865295
Mir491	6mer	CDH24	550	106	111	106	111	30350544	x	6mer	550	NA	0	Mir-491	>GTGGGG	>CCCCAC	0.7286630272865295
Mir491	6mer	TACSTD2	362	111	116	111	116	6385730	x	6mer	362	NA	0	Mir-491	>GTGGGG	>CCCCAC	0.7286630272865295
Mir491	6mer	IGFBP7	366	59	64	59	64	7113677	x	6mer	366	NA	0	Mir-491	>GTGGGG	>CCCCAC	0.7286630272865295
Mir491	6mer	ILVBL	330	154	159	154	159	1493694	x	6mer	330	NA	0	Mir-491	>GTGGGG	>CCCCAC	0.7286630272865295
Mir491	6mer	GDI1	419	340	345	340	345	13089342	x	6mer	419	NA	0	Mir-491	>GTGGGG	>CCCCAC	0.7286630272865295
Mir491	6mer	LYPLA2	447	682	687	682	687	19344241	x	6mer	447	NA	0	Mir-491	>GTGGGG	>CCCCAC	0.7286630272865295
Mir491	6mer	FAM83E	447	308	313	308	313	19472412	x	6mer	447	NA	0	Mir-491	>GTGGGG	>CCCCAC	0.7286630272865295
Mir491	6mer	TSPOAP1	538	439	444	439	444	29810723	x	6mer	538	NA	0	Mir-491	>GTGGGG	>CCCCAC	0.7286630272865295
Mir491	6mer	CLDN4	350	146	151	146	151	4030310	x	6mer	350	NA	0	Mir-491	>GTGGGG	>CCCCAC	0.7286630272865295
Mir491	6mer	ILVBL	345	166	171	166	171	2749620	x	6mer	345	NA	0	Mir-491	>GTGGGG	>CCCCAC	0.7286630272865295
Mir491	6mer	JADE3	407	137	142	137	142	11276944	x	6mer	407	NA	0	Mir-491	>GTGGGG	>CCCCAC	0.7286630272865295
Mir491	6mer	CCDC159	522	145	150	145	150	26298930	x	6mer	522	NA	0	Mir-491	>GTGGGG	>CCCCAC	0.7286630272865295
Mir491	6mer	HMOX2	417	162	167	162	167	12671737	x	6mer	417	NA	0	Mir-491	>GTGGGG	>CCCCAC	0.7286630272865295
Mir491	6mer	NDUFB11	485	86	91	86	91	22960210	x	6mer	485	NA	0	Mir-491	>GTGGGG	>CCCCAC	0.7286630272865295
Mir491	6mer	ZBTB22	322	336	341	336	341	373828	x	6mer	322	NA	0	Mir-491	>GTGGGG	>CCCCAC	0.7286630272865295
Mir491	6mer	PYCR2	330	302	307	302	307	1845803	x	6mer	330	NA	0	Mir-491	>GTGGGG	>CCCCAC	0.7286630272865295
Mir491	6mer	PAK4	550	231	236	231	236	30231993	x	6mer	550	NA	0	Mir-491	>GTGGGG	>CCCCAC	0.7286630272865295
Mir491	6mer	KRT84	534	102	107	102	107	28865276	x	6mer	534	NA	0	Mir-491	>GTGGGG	>CCCCAC	0.7286630272865295
Mir491	6mer	CCL19	411	136	141	136	141	11640974	x	6mer	411	NA	0	Mir-491	>GTGGGG	>CCCCAC	0.7286630272865295
Mir491	6mer	SORBS3	530	311	316	311	316	27334345	x	6mer	530	NA	0	Mir-491	>GTGGGG	>CCCCAC	0.7286630272865295
Mir491	6mer	NOC2L	331	237	242	237	242	1881942	x	6mer	331	NA	0	Mir-491	>GTGGGG	>CCCCAC	0.7286630272865295
Mir491	6mer	NNAT	447	700	705	700	705	19317015	x	6mer	447	NA	0	Mir-491	>GTGGGG	>CCCCAC	0.7286630272865295
Mir491	6mer	VSTM2L	525	213	218	213	218	26906388	x	6mer	525	NA	0	Mir-491	>GTGGGG	>CCCCAC	0.7286630272865295
Mir491	6mer	ASS1	468	45	50	45	50	20748490	x	6mer	468	NA	0	Mir-491	>GTGGGG	>CCCCAC	0.7286630272865295
Mir491	6mer	CDC42EP1	468	455	460	455	460	20730622	x	6mer	468	NA	0	Mir-491	>GTGGGG	>CCCCAC	0.7286630272865295
Mir491	6mer	RETREG2	326	839	844	839	844	763171	x	6mer	326	NA	0	Mir-491	>GTGGGG	>CCCCAC	0.7286630272865295
Mir491	6mer	STARD5	534	217	222	217	222	29033588	x	6mer	534	NA	0	Mir-491	>GTGGGG	>CCCCAC	0.7286630272865295
Mir491	6mer	CLDN9	486	462	467	462	467	23105321	x	6mer	486	NA	0	Mir-491	>GTGGGG	>CCCCAC	0.7286630272865295
Mir491	6mer	EDRF1	519	599	604	599	604	25751339	x	6mer	519	NA	0	Mir-491	>GTGGGG	>CCCCAC	0.7286630272865295
Mir491	6mer	CES5A	509	42	47	42	47	23829356	x	6mer	509	NA	0	Mir-491	>GTGGGG	>CCCCAC	0.7286630272865295
Mir491	6mer	MTHFR	417	185	190	185	190	12288442	x	6mer	417	NA	0	Mir-491	>GTGGGG	>CCCCAC	0.7286630272865295
Mir491	6mer	SPATA24	425	105	110	105	110	14013675	x	6mer	425	NA	0	Mir-491	>GTGGGG	>CCCCAC	0.7286630272865295
Mir491	6mer	ELF3	486	84	89	84	89	23082060	x	6mer	486	NA	0	Mir-491	>GTGGGG	>CCCCAC	0.7286630272865295
Mir491	6mer	SSR2	322	333	338	333	338	40125	x	6mer	322	NA	0	Mir-491	>GTGGGG	>CCCCAC	0.7286630272865295
Mir491	6mer	HS3ST2	525	51	56	51	56	26790498	x	6mer	525	NA	0	Mir-491	>GTGGGG	>CCCCAC	0.7286630272865295
Mir491	6mer	ACAN	532	249	254	249	254	28048172	x	6mer	532	NA	0	Mir-491	>GTGGGG	>CCCCAC	0.7286630272865295
Mir491	6mer	S100A14	333	421	426	421	426	2546957	x	6mer	333	NA	0	Mir-491	>GTGGGG	>CCCCAC	0.7286630272865295
Mir491	6mer	SPRYD3	553	104	109	104	109	30762202	x	6mer	553	NA	0	Mir-491	>GTGGGG	>CCCCAC	0.7286630272865295
Mir491	6mer	GPX4	515	16	21	16	21	25447306	x	6mer	515	NA	0	Mir-491	>GTGGGG	>CCCCAC	0.7286630272865295
Mir491	6mer	APOE	351	41	46	41	46	4785408	x	6mer	351	NA	0	Mir-491	>GTGGGG	>CCCCAC	0.7286630272865295
Mir491	6mer	TNFRSF18	532	25	30	25	30	27970252	x	6mer	532	NA	0	Mir-491	>GTGGGG	>CCCCAC	0.7286630272865295
Mir491	6mer	PPP6R2	425	242	247	242	247	14141125	x	6mer	425	NA	0	Mir-491	>GTGGGG	>CCCCAC	0.7286630272865295
Mir491	6mer	XPO6	326	335	340	335	340	1088909	x	6mer	326	NA	0	Mir-491	>GTGGGG	>CCCCAC	0.7286630272865295
Mir491	6mer	JAG2	447	352	357	352	357	19284477	x	6mer	447	NA	0	Mir-491	>GTGGGG	>CCCCAC	0.7286630272865295
Mir491	6mer	CDC42EP1	330	271	276	271	276	1641071	x	6mer	330	NA	0	Mir-491	>GTGGGG	>CCCCAC	0.7286630272865295
Mir491	6mer	CD27	509	130	135	130	135	23637345	x	6mer	509	NA	0	Mir-491	>GTGGGG	>CCCCAC	0.7286630272865295
Mir491	6mer	VPS37D	407	89	94	89	94	11310571	x	6mer	407	NA	0	Mir-491	>GTGGGG	>CCCCAC	0.7286630272865295
Mir491	6mer	PRR30	524	35	40	35	40	26621520	x	6mer	524	NA	0	Mir-491	>GTGGGG	>CCCCAC	0.7286630272865295
Mir491	6mer	UBE2L3	548	61	66	61	66	30019215	x	6mer	548	NA	0	Mir-491	>GTGGGG	>CCCCAC	0.7286630272865295
Mir491	6mer	FOXP3	362	807	812	807	812	6682754	x	6mer	362	NA	0	Mir-491	>GTGGGG	>CCCCAC	0.7286630272865295
Mir491	6mer	KRT82	447	592	597	592	597	19296063	x	6mer	447	NA	0	Mir-491	>GTGGGG	>CCCCAC	0.7286630272865295
Mir491	6mer	LAMTOR1	446	294	299	294	299	18761067	x	6mer	446	NA	0	Mir-491	>GTGGGG	>CCCCAC	0.7286630272865295
Mir491	6mer	HIC1	524	127	132	127	132	26697358	x	6mer	524	NA	0	Mir-491	>GTGGGG	>CCCCAC	0.7286630272865295
Mir491	6mer	NEU3	513	560	565	560	565	24613943	x	6mer	513	NA	0	Mir-491	>GTGGGG	>CCCCAC	0.7286630272865295
Mir491	6mer	MXD3	385	85	90	85	90	8638585	x	6mer	385	NA	0	Mir-491	>GTGGGG	>CCCCAC	0.7286630272865295
Mir491	6mer	ASIC4	462	589	594	589	594	19921849	x	6mer	462	NA	0	Mir-491	>GTGGGG	>CCCCAC	0.7286630272865295
Mir491	6mer	RAD23A	398	238	243	238	243	10174312	x	6mer	398	NA	0	Mir-491	>GTGGGG	>CCCCAC	0.7286630272865295
Mir491	6mer	SETDB1	331	192	197	192	197	1909190	x	6mer	331	NA	0	Mir-491	>GTGGGG	>CCCCAC	0.7286630272865295
Mir491	6mer	TUBB4A	326	175	180	175	180	959465	x	6mer	326	NA	0	Mir-491	>GTGGGG	>CCCCAC	0.7286630272865295
Mir491	6mer	TIMM44	486	204	209	204	209	23278100	x	6mer	486	NA	0	Mir-491	>GTGGGG	>CCCCAC	0.7286630272865295
Mir491	6mer	TRH	514	227	232	227	232	24753576	x	6mer	514	NA	0	Mir-491	>GTGGGG	>CCCCAC	0.7286630272865295
Mir491	6mer	SETD2	350	283	288	283	288	4242707	x	6mer	350	NA	0	Mir-491	>GTGGGG	>CCCCAC	0.7286630272865295
Mir491	6mer	LARGE2	330	72	77	72	77	1719568	x	6mer	330	NA	0	Mir-491	>GTGGGG	>CCCCAC	0.7286630272865295
Mir491	6mer	COQ10A	322	33	38	33	38	94267	x	6mer	322	NA	0	Mir-491	>GTGGGG	>CCCCAC	0.7286630272865295
Mir491	6mer	KATNB1	394	99	104	99	104	9663991	x	6mer	394	NA	0	Mir-491	>GTGGGG	>CCCCAC	0.7286630272865295
Mir491	6mer	CERS5	322	117	122	117	122	99820	x	6mer	322	NA	0	Mir-491	>GTGGGG	>CCCCAC	0.7286630272865295
Mir491	6mer	CDH15	440	780	785	780	785	18188166	x	6mer	440	NA	0	Mir-491	>GTGGGG	>CCCCAC	0.7286630272865295
Mir491	6mer	CSRP1	322	161	166	161	166	269150	x	6mer	322	NA	0	Mir-491	>GTGGGG	>CCCCAC	0.7286630272865295
Mir491	6mer	SEC61A2	530	328	333	328	333	27197677	x	6mer	530	NA	0	Mir-491	>GTGGGG	>CCCCAC	0.7286630272865295
Mir491	6mer	ESD	553	187	192	187	192	30720409	x	6mer	553	NA	0	Mir-491	>GTGGGG	>CCCCAC	0.7286630272865295
Mir491	6mer	DNAJC7	442	130	135	130	135	18650223	x	6mer	442	NA	0	Mir-491	>GTGGGG	>CCCCAC	0.7286630272865295
Mir491	6mer	DHX34	446	191	196	191	196	18927034	x	6mer	446	NA	0	Mir-491	>GTGGGG	>CCCCAC	0.7286630272865295
Mir491	6mer	CSRP1	351	247	252	247	252	4399877	x	6mer	351	NA	0	Mir-491	>GTGGGG	>CCCCAC	0.7286630272865295
Mir491	6mer	STK32C	530	109	114	109	114	27493059	x	6mer	530	NA	0	Mir-491	>GTGGGG	>CCCCAC	0.7286630272865295
Mir491	6mer	VASN	531	38	43	38	43	27865174	x	6mer	531	NA	0	Mir-491	>GTGGGG	>CCCCAC	0.7286630272865295
Mir491	6mer	IL12RB1	322	31	36	31	36	140812	x	6mer	322	NA	0	Mir-491	>GTGGGG	>CCCCAC	0.7286630272865295
Mir491	6mer	VASN	531	214	219	214	219	27865172	x	6mer	531	NA	0	Mir-491	>GTGGGG	>CCCCAC	0.7286630272865295
Mir491	6mer	NTRK1	474	60	65	60	65	21708505	x	6mer	474	NA	0	Mir-491	>GTGGGG	>CCCCAC	0.7286630272865295
Mir491	6mer	BSG	534	36	41	36	41	29043240	x	6mer	534	NA	0	Mir-491	>GTGGGG	>CCCCAC	0.7286630272865295
Mir491	6mer	TIMM17B	346	135	140	135	140	3622061	x	6mer	346	NA	0	Mir-491	>GTGGGG	>CCCCAC	0.7286630272865295
Mir491	6mer	EFNA1	411	360	365	360	365	11784249	x	6mer	411	NA	0	Mir-491	>GTGGGG	>CCCCAC	0.7286630272865295
Mir491	6mer	RPRM	462	168	173	168	173	19914321	x	6mer	462	NA	0	Mir-491	>GTGGGG	>CCCCAC	0.7286630272865295
Mir491	6mer	PSTPIP1	440	54	59	54	59	18111882	x	6mer	440	NA	0	Mir-491	>GTGGGG	>CCCCAC	0.7286630272865295
Mir491	6mer	GRIPAP1	446	284	289	284	289	19065752	x	6mer	446	NA	0	Mir-491	>GTGGGG	>CCCCAC	0.7286630272865295
Mir491	6mer	SLC1A5	346	231	236	231	236	3565686	x	6mer	346	NA	0	Mir-491	>GTGGGG	>CCCCAC	0.7286630272865295
Mir491	6mer	EFNB3	345	128	133	128	133	3099855	x	6mer	345	NA	0	Mir-491	>GTGGGG	>CCCCAC	0.7286630272865295
Mir491	6mer	TINAGL1	419	257	262	257	262	12760508	x	6mer	419	NA	0	Mir-491	>GTGGGG	>CCCCAC	0.7286630272865295
Mir491	6mer	AKT1	425	410	415	410	415	13959360	x	6mer	425	NA	0	Mir-491	>GTGGGG	>CCCCAC	0.7286630272865295
Mir491	6mer	NRM	385	473	478	473	478	8819975	x	6mer	385	NA	0	Mir-491	>GTGGGG	>CCCCAC	0.7286630272865295
Mir491	6mer	SUMF1	322	433	438	433	438	369364	x	6mer	322	NA	0	Mir-491	>GTGGGG	>CCCCAC	0.7286630272865295
Mir491	6mer	LMNA	394	564	569	564	569	9437141	x	6mer	394	NA	0	Mir-491	>GTGGGG	>CCCCAC	0.7286630272865295
Mir491	6mer	SMUG1	538	836	841	836	841	29653161	x	6mer	538	NA	0	Mir-491	>GTGGGG	>CCCCAC	0.7286630272865295
Mir491	6mer	TRIR	417	269	274	269	274	12347002	x	6mer	417	NA	0	Mir-491	>GTGGGG	>CCCCAC	0.7286630272865295
Mir491	6mer	TMEM51	398	211	216	211	216	10092883	x	6mer	398	NA	0	Mir-491	>GTGGGG	>CCCCAC	0.7286630272865295
Mir491	6mer	NCKAP5L	425	195	200	195	200	14154738	x	6mer	425	NA	0	Mir-491	>GTGGGG	>CCCCAC	0.7286630272865295
Mir491	6mer	ZC3H12A	331	357	362	357	362	1894473	x	6mer	331	NA	0	Mir-491	>GTGGGG	>CCCCAC	0.7286630272865295
Mir491	6mer	ZC3H12A	548	580	585	580	585	29835792	x	6mer	548	NA	0	Mir-491	>GTGGGG	>CCCCAC	0.7286630272865295
Mir491	6mer	CAPZB	398	348	353	348	353	10091506	x	6mer	398	NA	0	Mir-491	>GTGGGG	>CCCCAC	0.7286630272865295
Mir491	6mer	FKBP4	362	531	536	531	536	6509867	x	6mer	362	NA	0	Mir-491	>GTGGGG	>CCCCAC	0.7286630272865295
Mir491	6mer	GIPC1	333	523	528	523	528	2313409	x	6mer	333	NA	0	Mir-491	>GTGGGG	>CCCCAC	0.7286630272865295
Mir491	6mer	VPS37C	446	442	447	442	447	18752257	x	6mer	446	NA	0	Mir-491	>GTGGGG	>CCCCAC	0.7286630272865295
Mir491	6mer	SH2B2	524	141	146	141	146	26674711	x	6mer	524	NA	0	Mir-491	>GTGGGG	>CCCCAC	0.7286630272865295
Mir491	6mer	TMEM255B	509	726	731	726	731	23524142	x	6mer	509	NA	0	Mir-491	>GTGGGG	>CCCCAC	0.7286630272865295
Mir491	6mer	YBEY	524	599	604	599	604	26479794	x	6mer	524	NA	0	Mir-491	>GTGGGG	>CCCCAC	0.7286630272865295
Mir491	6mer	LIMS2	385	629	634	629	634	8760824	x	6mer	385	NA	0	Mir-491	>GTGGGG	>CCCCAC	0.7286630272865295
Mir491	6mer	C1H4ORF50	462	38	43	38	43	19877910	x	6mer	462	NA	0	Mir-491	>GTGGGG	>CCCCAC	0.7286630272865295
Mir491	6mer	C17H3ORF49	510	31	36	31	36	24283754	x	6mer	510	NA	0	Mir-491	>GTGGGG	>CCCCAC	0.7286630272865295
Mir491	6mer	CEND1	350	849	854	849	854	4215079	x	6mer	350	NA	0	Mir-491	>GTGGGG	>CCCCAC	0.7286630272865295
Mir491	6mer	SLC39A7	531	343	348	343	348	27777512	x	6mer	531	NA	0	Mir-491	>GTGGGG	>CCCCAC	0.7286630272865295
Mir491	6mer	HHIPL1	519	733	738	733	738	25720721	x	6mer	519	NA	0	Mir-491	>GTGGGG	>CCCCAC	0.7286630272865295
Mir491	6mer	MPV17	330	258	263	258	263	1543166	x	6mer	330	NA	0	Mir-491	>GTGGGG	>CCCCAC	0.7286630272865295
Mir491	6mer	GJA3	330	650	655	650	655	1461498	x	6mer	330	NA	0	Mir-491	>GTGGGG	>CCCCAC	0.7286630272865295
Mir491	6mer	TSPOAP1	538	875	880	875	880	29810724	x	6mer	538	NA	0	Mir-491	>GTGGGG	>CCCCAC	0.7286630272865295
Mir491	6mer	ADAM8	538	202	207	202	207	29741027	x	6mer	538	NA	0	Mir-491	>GTGGGG	>CCCCAC	0.7286630272865295
Mir491	6mer	KLC2	420	445	450	445	450	13279509	x	6mer	420	NA	0	Mir-491	>GTGGGG	>CCCCAC	0.7286630272865295
Mir491	6mer	SNCB	333	396	401	396	401	2435765	x	6mer	333	NA	0	Mir-491	>GTGGGG	>CCCCAC	0.7286630272865295
Mir491	6mer	SOX12	346	190	195	190	195	3506401	x	6mer	346	NA	0	Mir-491	>GTGGGG	>CCCCAC	0.7286630272865295
Mir491	6mer	GRIFIN	524	103	108	103	108	26677231	x	6mer	524	NA	0	Mir-491	>GTGGGG	>CCCCAC	0.7286630272865295
Mir491	6mer	SORBS3	530	229	234	229	234	27334344	x	6mer	530	NA	0	Mir-491	>GTGGGG	>CCCCAC	0.7286630272865295
Mir491	6mer	PARVB	514	368	373	368	373	24986654	x	6mer	514	NA	0	Mir-491	>GTGGGG	>CCCCAC	0.7286630272865295
Mir491	6mer	HSPB6	530	412	417	412	417	27522512	x	6mer	530	NA	0	Mir-491	>GTGGGG	>CCCCAC	0.7286630272865295
Mir491	6mer	CAPN1	322	525	530	525	530	437249	x	6mer	322	NA	0	Mir-491	>GTGGGG	>CCCCAC	0.7286630272865295
Mir491	6mer	UNC13D	326	84	89	84	89	1005592	x	6mer	326	NA	0	Mir-491	>GTGGGG	>CCCCAC	0.7286630272865295
Mir491	6mer	RCN1	440	653	658	653	658	18024925	x	6mer	440	NA	0	Mir-491	>GTGGGG	>CCCCAC	0.7286630272865295
Mir491	6mer	PRRT3	510	402	407	402	407	24303364	x	6mer	510	NA	0	Mir-491	>GTGGGG	>CCCCAC	0.7286630272865295
Mir491	6mer	PCSK2	411	35	40	35	40	11719717	x	6mer	411	NA	0	Mir-491	>GTGGGG	>CCCCAC	0.7286630272865295
Mir491	6mer	TMEM52	442	267	272	267	272	18244400	x	6mer	442	NA	0	Mir-491	>GTGGGG	>CCCCAC	0.7286630272865295
Mir491	6mer	IRF2BPL	530	62	67	62	67	27174388	x	6mer	530	NA	0	Mir-491	>GTGGGG	>CCCCAC	0.7286630272865295
Mir491	6mer	CARD11	425	247	252	247	252	14197580	x	6mer	425	NA	0	Mir-491	>GTGGGG	>CCCCAC	0.7286630272865295
Mir491	6mer	RHPN1	333	94	99	94	99	2421945	x	6mer	333	NA	0	Mir-491	>GTGGGG	>CCCCAC	0.7286630272865295
Mir491	6mer	SYNDIG1	534	536	541	536	541	28756123	x	6mer	534	NA	0	Mir-491	>GTGGGG	>CCCCAC	0.7286630272865295
Mir491	6mer	DEGS2	345	381	386	381	386	2870849	x	6mer	345	NA	0	Mir-491	>GTGGGG	>CCCCAC	0.7286630272865295
Mir491	6mer	AMIGO3	509	435	440	435	440	23465595	x	6mer	509	NA	0	Mir-491	>GTGGGG	>CCCCAC	0.7286630272865295
Mir491	6mer	KAT5	366	63	68	63	68	6754489	x	6mer	366	NA	0	Mir-491	>GTGGGG	>CCCCAC	0.7286630272865295
Mir491	6mer	ADRA1B	519	100	105	100	105	25649622	x	6mer	519	NA	0	Mir-491	>GTGGGG	>CCCCAC	0.7286630272865295
Mir491	6mer	GSTK1	538	187	192	187	192	29633804	x	6mer	538	NA	0	Mir-491	>GTGGGG	>CCCCAC	0.7286630272865295
Mir491	6mer	LMOD1	553	239	244	239	244	30799207	x	6mer	553	NA	0	Mir-491	>GTGGGG	>CCCCAC	0.7286630272865295
Mir491	6mer	SURF2	398	186	191	186	191	10236773	x	6mer	398	NA	0	Mir-491	>GTGGGG	>CCCCAC	0.7286630272865295
Mir491	6mer	FOXO3	530	157	162	157	162	27424630	x	6mer	530	NA	0	Mir-491	>GTGGGG	>CCCCAC	0.7286630272865295
Mir491	6mer	SNX17	534	58	63	58	63	28795973	x	6mer	534	NA	0	Mir-491	>GTGGGG	>CCCCAC	0.7286630272865295
Mir491	6mer	FUOM	396	320	325	320	325	9720576	x	6mer	396	NA	0	Mir-491	>GTGGGG	>CCCCAC	0.7286630272865295
Mir491	6mer	BGN	396	771	776	771	776	10045206	x	6mer	396	NA	0	Mir-491	>GTGGGG	>CCCCAC	0.7286630272865295
Mir491	6mer	ELOVL1	509	313	318	313	318	23547156	x	6mer	509	NA	0	Mir-491	>GTGGGG	>CCCCAC	0.7286630272865295
Mir491	6mer	CCHCR1	404	108	113	108	113	11032407	x	6mer	404	NA	0	Mir-491	>GTGGGG	>CCCCAC	0.7286630272865295
Mir491	6mer	PRRT1	525	516	521	516	521	27107212	x	6mer	525	NA	0	Mir-491	>GTGGGG	>CCCCAC	0.7286630272865295
Mir491	6mer	SNX32	346	103	108	103	108	3390994	x	6mer	346	NA	0	Mir-491	>GTGGGG	>CCCCAC	0.7286630272865295
Mir491	6mer	FEZ2	411	205	210	205	210	11893457	x	6mer	411	NA	0	Mir-491	>GTGGGG	>CCCCAC	0.7286630272865295
Mir491	6mer	BCL7B	524	611	616	611	616	26674073	x	6mer	524	NA	0	Mir-491	>GTGGGG	>CCCCAC	0.7286630272865295
Mir491	6mer	WNT10A	350	428	433	428	433	4376419	x	6mer	350	NA	0	Mir-491	>GTGGGG	>CCCCAC	0.7286630272865295
Mir491	6mer	TK1	553	207	212	207	212	30851243	x	6mer	553	NA	0	Mir-491	>GTGGGG	>CCCCAC	0.7286630272865295
Mir491	6mer	UPK3A	468	80	85	80	85	20732911	x	6mer	468	NA	0	Mir-491	>GTGGGG	>CCCCAC	0.7286630272865295
Mir491	6mer	PRSS36	358	165	170	165	170	5884776	x	6mer	358	NA	0	Mir-491	>GTGGGG	>CCCCAC	0.7286630272865295
Mir491	6mer	LRP1	419	67	72	67	72	12944746	x	6mer	419	NA	0	Mir-491	>GTGGGG	>CCCCAC	0.7286630272865295
Mir491	6mer	ARHGEF19	482	26	31	26	31	22140823	x	6mer	482	NA	0	Mir-491	>GTGGGG	>CCCCAC	0.7286630272865295
Mir491	6mer	TMUB2	440	795	800	795	800	18152607	x	6mer	440	NA	0	Mir-491	>GTGGGG	>CCCCAC	0.7286630272865295
Mir491	6mer	ZNF672	419	213	218	213	218	12740689	x	6mer	419	NA	0	Mir-491	>GTGGGG	>CCCCAC	0.7286630272865295
Mir491	6mer	SLC39A1	425	752	757	752	757	13973039	x	6mer	425	NA	0	Mir-491	>GTGGGG	>CCCCAC	0.7286630272865295
Mir491	6mer	STS	411	261	266	261	266	11894665	x	6mer	411	NA	0	Mir-491	>GTGGGG	>CCCCAC	0.7286630272865295
Mir491	6mer	EFNB3	345	110	115	110	115	3099854	x	6mer	345	NA	0	Mir-491	>GTGGGG	>CCCCAC	0.7286630272865295
Mir491	6mer	LRRC8A	330	511	516	511	516	1774273	x	6mer	330	NA	0	Mir-491	>GTGGGG	>CCCCAC	0.7286630272865295
Mir491	6mer	NPR1	358	94	99	94	99	5814966	x	6mer	358	NA	0	Mir-491	>GTGGGG	>CCCCAC	0.7286630272865295
Mir491	6mer	KAT5	396	20	25	20	25	9856733	x	6mer	396	NA	0	Mir-491	>GTGGGG	>CCCCAC	0.7286630272865295
Mir491	6mer	PHB2	514	87	92	87	92	24760478	x	6mer	514	NA	0	Mir-491	>GTGGGG	>CCCCAC	0.7286630272865295
Mir491	6mer	ARL2	509	45	50	45	50	23708608	x	6mer	509	NA	0	Mir-491	>GTGGGG	>CCCCAC	0.7286630272865295
Mir491	6mer	SLC27A1	448	233	238	233	238	19863535	x	6mer	448	NA	0	Mir-491	>GTGGGG	>CCCCAC	0.7286630272865295
Mir491	6mer	VAMP8	446	20	25	20	25	18819585	x	6mer	446	NA	0	Mir-491	>GTGGGG	>CCCCAC	0.7286630272865295
Mir491	6mer	CADPS	331	70	75	70	75	2119560	x	6mer	331	NA	0	Mir-491	>GTGGGG	>CCCCAC	0.7286630272865295
Mir491	6mer	TELO2	530	269	274	269	274	27466939	x	6mer	530	NA	0	Mir-491	>GTGGGG	>CCCCAC	0.7286630272865295
Mir491	6mer	HHIPL1	519	784	789	784	789	25720722	x	6mer	519	NA	0	Mir-491	>GTGGGG	>CCCCAC	0.7286630272865295
Mir491	6mer	MEF2B	510	68	73	68	73	24277788	x	6mer	510	NA	0	Mir-491	>GTGGGG	>CCCCAC	0.7286630272865295
Mir491	6mer	SLC25A34	534	233	238	233	238	29064047	x	6mer	534	NA	0	Mir-491	>GTGGGG	>CCCCAC	0.7286630272865295
Mir491	6mer	PDHB	522	207	212	207	212	26309548	x	6mer	522	NA	0	Mir-491	>GTGGGG	>CCCCAC	0.7286630272865295
Mir491	6mer	MCF2L2	411	688	693	688	693	11699310	x	6mer	411	NA	0	Mir-491	>GTGGGG	>CCCCAC	0.7286630272865295
Mir491	6mer	MUC5B	474	26	31	26	31	21827368	x	6mer	474	NA	0	Mir-491	>GTGGGG	>CCCCAC	0.7286630272865295
Mir491	6mer	PRKCZ	330	274	279	274	279	1646688	x	6mer	330	NA	0	Mir-491	>GTGGGG	>CCCCAC	0.7286630272865295
Mir491	6mer	LRP1	350	387	392	387	392	4117058	x	6mer	350	NA	0	Mir-491	>GTGGGG	>CCCCAC	0.7286630272865295
Mir491	6mer	GPX3	538	16	21	16	21	29538925	x	6mer	538	NA	0	Mir-491	>GTGGGG	>CCCCAC	0.7286630272865295
Mir491	6mer	BCO1	532	81	86	81	86	28314923	x	6mer	532	NA	0	Mir-491	>GTGGGG	>CCCCAC	0.7286630272865295
Mir491	6mer	SNW1	411	230	235	230	235	11705986	x	6mer	411	NA	0	Mir-491	>GTGGGG	>CCCCAC	0.7286630272865295
Mir491	6mer	MSL3	394	290	295	290	295	9719843	x	6mer	394	NA	0	Mir-491	>GTGGGG	>CCCCAC	0.7286630272865295
Mir491	6mer	CHAD	346	114	119	114	119	3597211	x	6mer	346	NA	0	Mir-491	>GTGGGG	>CCCCAC	0.7286630272865295
Mir491	6mer	PTK2B	358	153	158	153	158	5913323	x	6mer	358	NA	0	Mir-491	>GTGGGG	>CCCCAC	0.7286630272865295
Mir491	6mer	UROC1	419	404	409	404	409	12911485	x	6mer	419	NA	0	Mir-491	>GTGGGG	>CCCCAC	0.7286630272865295
Mir491	6mer	EPN1	531	334	339	334	339	27929711	x	6mer	531	NA	0	Mir-491	>GTGGGG	>CCCCAC	0.7286630272865295
Mir491	6mer	CD74	358	109	114	109	114	5895139	x	6mer	358	NA	0	Mir-491	>GTGGGG	>CCCCAC	0.7286630272865295
Mir491	6mer	AHNAK	394	416	421	416	421	9498993	x	6mer	394	NA	0	Mir-491	>GTGGGG	>CCCCAC	0.7286630272865295
Mir491	6mer	RNF122	358	73	78	73	78	5976914	x	6mer	358	NA	0	Mir-491	>GTGGGG	>CCCCAC	0.7286630272865295
Mir491	6mer	HOXC4	446	532	537	532	537	18908314	x	6mer	446	NA	0	Mir-491	>GTGGGG	>CCCCAC	0.7286630272865295
Mir491	6mer	SUSD5	522	748	753	748	753	26015783	x	6mer	522	NA	0	Mir-491	>GTGGGG	>CCCCAC	0.7286630272865295
Mir491	6mer	SERHL2	425	199	204	199	204	14142544	x	6mer	425	NA	0	Mir-491	>GTGGGG	>CCCCAC	0.7286630272865295
Mir491	6mer	MFAP2	534	242	247	242	247	28922427	x	6mer	534	NA	0	Mir-491	>GTGGGG	>CCCCAC	0.7286630272865295
Mir491	6mer	TBX1	530	309	314	309	314	27445633	x	6mer	530	NA	0	Mir-491	>GTGGGG	>CCCCAC	0.7286630272865295
Mir491	6mer	PGAP2	486	134	139	134	139	23314917	x	6mer	486	NA	0	Mir-491	>GTGGGG	>CCCCAC	0.7286630272865295
Mir491	6mer	SLC4A2	333	198	203	198	203	2618470	x	6mer	333	NA	0	Mir-491	>GTGGGG	>CCCCAC	0.7286630272865295
Mir491	6mer	ID3	345	219	224	219	224	2994673	x	6mer	345	NA	0	Mir-491	>GTGGGG	>CCCCAC	0.7286630272865295
Mir491	6mer	FGF17	530	198	203	198	203	27333923	x	6mer	530	NA	0	Mir-491	>GTGGGG	>CCCCAC	0.7286630272865295
Mir491	6mer	SEMA7A	485	441	446	441	446	22632379	x	6mer	485	NA	0	Mir-491	>GTGGGG	>CCCCAC	0.7286630272865295
Mir491	6mer	LIMS2	385	612	617	612	617	8760823	x	6mer	385	NA	0	Mir-491	>GTGGGG	>CCCCAC	0.7286630272865295
Mir491	6mer	SLC32A1	417	58	63	58	63	12483389	x	6mer	417	NA	0	Mir-491	>GTGGGG	>CCCCAC	0.7286630272865295
Mir491	6mer	CDK18	525	399	404	399	404	27034860	x	6mer	525	NA	0	Mir-491	>GTGGGG	>CCCCAC	0.7286630272865295
Mir491	6mer	EMP1	533	68	73	68	73	28383257	x	6mer	533	NA	0	Mir-491	>GTGGGG	>CCCCAC	0.7286630272865295
Mir491	6mer	DUSP13	333	132	137	132	137	2656763	x	6mer	333	NA	0	Mir-491	>GTGGGG	>CCCCAC	0.7286630272865295
Mir491	6mer	NINJ1	519	510	515	510	515	25755793	x	6mer	519	NA	0	Mir-491	>GTGGGG	>CCCCAC	0.7286630272865295
Mir491	6mer	ARHGAP30	331	517	522	517	522	1915244	x	6mer	331	NA	0	Mir-491	>GTGGGG	>CCCCAC	0.7286630272865295
Mir491	6mer	LMNA	394	552	557	552	557	9437140	x	6mer	394	NA	0	Mir-491	>GTGGGG	>CCCCAC	0.7286630272865295
Mir491	6mer	SNTA1	447	231	236	231	236	19318998	x	6mer	447	NA	0	Mir-491	>GTGGGG	>CCCCAC	0.7286630272865295
Mir491	6mer	GPIHBP1	351	97	102	97	102	4760393	x	6mer	351	NA	0	Mir-491	>GTGGGG	>CCCCAC	0.7286630272865295
Mir491	6mer	HIC1	550	668	673	668	673	30471556	x	6mer	550	NA	0	Mir-491	>GTGGGG	>CCCCAC	0.7286630272865295
Mir491	6mer	PAK4	345	546	551	546	551	3138364	x	6mer	345	NA	0	Mir-491	>GTGGGG	>CCCCAC	0.7286630272865295
Mir491	6mer	LRRTM1	534	189	194	189	194	28805726	x	6mer	534	NA	0	Mir-491	>GTGGGG	>CCCCAC	0.7286630272865295
Mir491	6mer	NHERF1	419	216	221	216	221	13048962	x	6mer	419	NA	0	Mir-491	>GTGGGG	>CCCCAC	0.7286630272865295
Mir491	6mer	ALX3	519	63	68	63	68	25806772	x	6mer	519	NA	0	Mir-491	>GTGGGG	>CCCCAC	0.7286630272865295
Mir491	6mer	FBXW9	538	154	159	154	159	29546507	x	6mer	538	NA	0	Mir-491	>GTGGGG	>CCCCAC	0.7286630272865295
Mir491	6mer	IL1RL2	398	172	177	172	177	10288992	x	6mer	398	NA	0	Mir-491	>GTGGGG	>CCCCAC	0.7286630272865295
Mir491	6mer	TMEM198	510	683	688	683	688	24004419	x	6mer	510	NA	0	Mir-491	>GTGGGG	>CCCCAC	0.7286630272865295
Mir491	6mer	MAD1L1	522	65	70	65	70	26318751	x	6mer	522	NA	0	Mir-491	>GTGGGG	>CCCCAC	0.7286630272865295
Mir491	6mer	TMEM131	448	746	751	746	751	19722081	x	6mer	448	NA	0	Mir-491	>GTGGGG	>CCCCAC	0.7286630272865295
Mir491	6mer	SETD2	446	240	245	240	245	18981860	x	6mer	446	NA	0	Mir-491	>GTGGGG	>CCCCAC	0.7286630272865295
Mir491	6mer	TOM1	326	204	209	204	209	804139	x	6mer	326	NA	0	Mir-491	>GTGGGG	>CCCCAC	0.7286630272865295
Mir491	6mer	C2H15ORF40	486	717	722	717	722	23004503	x	6mer	486	NA	0	Mir-491	>GTGGGG	>CCCCAC	0.7286630272865295
Mir491	6mer	OTOS	411	948	953	948	953	11874790	x	6mer	411	NA	0	Mir-491	>GTGGGG	>CCCCAC	0.7286630272865295
Mir491	6mer	BCKDHA	417	191	196	191	196	12643971	x	6mer	417	NA	0	Mir-491	>GTGGGG	>CCCCAC	0.7286630272865295
Mir491	6mer	CUL1	330	127	132	127	132	1518201	x	6mer	330	NA	0	Mir-491	>GTGGGG	>CCCCAC	0.7286630272865295
Mir491	6mer	PIK3R6	446	163	168	163	168	18951367	x	6mer	446	NA	0	Mir-491	>GTGGGG	>CCCCAC	0.7286630272865295
Mir491	6mer	C9H16ORF89	442	703	708	703	708	18509022	x	6mer	442	NA	0	Mir-491	>GTGGGG	>CCCCAC	0.7286630272865295
Mir491	6mer	CALCOCO1	532	422	427	422	427	28209481	x	6mer	532	NA	0	Mir-491	>GTGGGG	>CCCCAC	0.7286630272865295
Mir491	6mer	SYT3	474	456	461	456	461	22023017	x	6mer	474	NA	0	Mir-491	>GTGGGG	>CCCCAC	0.7286630272865295
Mir491	6mer	PRRT3	462	289	294	289	294	20142125	x	6mer	462	NA	0	Mir-491	>GTGGGG	>CCCCAC	0.7286630272865295
Mir491	6mer	ZNF467	407	292	297	292	297	11493934	x	6mer	407	NA	0	Mir-491	>GTGGGG	>CCCCAC	0.7286630272865295
Mir491	6mer	IRF9	533	97	102	97	102	28608204	x	6mer	533	NA	0	Mir-491	>GTGGGG	>CCCCAC	0.7286630272865295
Mir491	6mer	RFC5	447	181	186	181	186	19379499	x	6mer	447	NA	0	Mir-491	>GTGGGG	>CCCCAC	0.7286630272865295
Mir491	6mer	HTR6	411	434	439	434	439	11780526	x	6mer	411	NA	0	Mir-491	>GTGGGG	>CCCCAC	0.7286630272865295
Mir491	6mer	C10H6ORF47	474	748	753	748	753	21858044	x	6mer	474	NA	0	Mir-491	>GTGGGG	>CCCCAC	0.7286630272865295
Mir491	6mer	HS3ST2	525	92	97	92	97	26790500	x	6mer	525	NA	0	Mir-491	>GTGGGG	>CCCCAC	0.7286630272865295
Mir491	6mer	SIRT2	351	149	154	149	154	4781851	x	6mer	351	NA	0	Mir-491	>GTGGGG	>CCCCAC	0.7286630272865295
Mir491	6mer	RPS6KA4	462	92	97	92	97	20057497	x	6mer	462	NA	0	Mir-491	>GTGGGG	>CCCCAC	0.7286630272865295
Mir491	6mer	CDAN1	362	208	213	208	213	6432712	x	6mer	362	NA	0	Mir-491	>GTGGGG	>CCCCAC	0.7286630272865295
Mir491	6mer	TUBGCP4	548	197	202	197	202	29871159	x	6mer	548	NA	0	Mir-491	>GTGGGG	>CCCCAC	0.7286630272865295
Mir491	6mer	TESK2	442	228	233	228	233	18259494	x	6mer	442	NA	0	Mir-491	>GTGGGG	>CCCCAC	0.7286630272865295
Mir491	6mer	TIMM13	530	382	387	382	387	27271005	x	6mer	530	NA	0	Mir-491	>GTGGGG	>CCCCAC	0.7286630272865295
Mir491	6mer	RHPN1	346	73	78	73	78	3543526	x	6mer	346	NA	0	Mir-491	>GTGGGG	>CCCCAC	0.7286630272865295
Mir491	6mer	MED12	411	103	108	103	108	11874140	x	6mer	411	NA	0	Mir-491	>GTGGGG	>CCCCAC	0.7286630272865295
Mir491	6mer	PLEKHO1	446	160	165	160	165	18723655	x	6mer	446	NA	0	Mir-491	>GTGGGG	>CCCCAC	0.7286630272865295
Mir491	6mer	C1H11ORF49	519	464	469	464	469	25491344	x	6mer	519	NA	0	Mir-491	>GTGGGG	>CCCCAC	0.7286630272865295
Mir491	6mer	USP54	351	314	319	314	319	4749183	x	6mer	351	NA	0	Mir-491	>GTGGGG	>CCCCAC	0.7286630272865295
Mir491	6mer	YIPF2	468	789	794	789	794	20716073	x	6mer	468	NA	0	Mir-491	>GTGGGG	>CCCCAC	0.7286630272865295
Mir491	6mer	PDCD1	522	557	562	557	562	26132142	x	6mer	522	NA	0	Mir-491	>GTGGGG	>CCCCAC	0.7286630272865295
Mir491	6mer	RTL1	398	28	33	28	33	10124033	x	6mer	398	NA	0	Mir-491	>GTGGGG	>CCCCAC	0.7286630272865295
Mir491	6mer	PLA2G6	440	781	786	781	786	17974143	x	6mer	440	NA	0	Mir-491	>GTGGGG	>CCCCAC	0.7286630272865295
Mir491	6mer	CHAD	346	395	400	395	400	3597213	x	6mer	346	NA	0	Mir-491	>GTGGGG	>CCCCAC	0.7286630272865295
Mir491	6mer	PCIF1	550	876	881	876	881	30189532	x	6mer	550	NA	0	Mir-491	>GTGGGG	>CCCCAC	0.7286630272865295
Mir491	6mer	WNT6	474	199	204	199	204	21786026	x	6mer	474	NA	0	Mir-491	>GTGGGG	>CCCCAC	0.7286630272865295
Mir491	6mer	ATN1	385	360	365	360	365	8851417	x	6mer	385	NA	0	Mir-491	>GTGGGG	>CCCCAC	0.7286630272865295
Mir491	6mer	KRT82	447	934	939	934	939	19296068	x	6mer	447	NA	0	Mir-491	>GTGGGG	>CCCCAC	0.7286630272865295
Mir491	6mer	KLHDC8B	442	384	389	384	389	18578086	x	6mer	442	NA	0	Mir-491	>GTGGGG	>CCCCAC	0.7286630272865295
Mir491	6mer	CDAN1	538	559	564	559	564	29512131	x	6mer	538	NA	0	Mir-491	>GTGGGG	>CCCCAC	0.7286630272865295
Mir491	6mer	SLC10A3	358	33	38	33	38	5801932	x	6mer	358	NA	0	Mir-491	>GTGGGG	>CCCCAC	0.7286630272865295
Mir491	6mer	TTC9B	331	37	42	37	42	2245548	x	6mer	331	NA	0	Mir-491	>GTGGGG	>CCCCAC	0.7286630272865295
Mir491	6mer	ALDH18A1	440	822	827	822	827	18136822	x	6mer	440	NA	0	Mir-491	>GTGGGG	>CCCCAC	0.7286630272865295
Mir491	6mer	PRKD2	345	102	107	102	107	3129234	x	6mer	345	NA	0	Mir-491	>GTGGGG	>CCCCAC	0.7286630272865295
Mir491	6mer	FBXL8	525	51	56	51	56	27135031	x	6mer	525	NA	0	Mir-491	>GTGGGG	>CCCCAC	0.7286630272865295
Mir491	6mer	ZC3H12A	548	357	362	357	362	29835791	x	6mer	548	NA	0	Mir-491	>GTGGGG	>CCCCAC	0.7286630272865295
Mir491	6mer	SAMHD1	411	316	321	316	321	11790271	x	6mer	411	NA	0	Mir-491	>GTGGGG	>CCCCAC	0.7286630272865295
Mir491	6mer	EPHX3	350	353	358	353	358	4247390	x	6mer	350	NA	0	Mir-491	>GTGGGG	>CCCCAC	0.7286630272865295
Mir491	6mer	MVB12A	404	60	65	60	65	11162568	x	6mer	404	NA	0	Mir-491	>GTGGGG	>CCCCAC	0.7286630272865295
Mir491	6mer	B4GALNT4	442	137	142	137	142	18342772	x	6mer	442	NA	0	Mir-491	>GTGGGG	>CCCCAC	0.7286630272865295
Mir491	6mer	EPHB6	447	128	133	128	133	19212914	x	6mer	447	NA	0	Mir-491	>GTGGGG	>CCCCAC	0.7286630272865295
Mir491	6mer	GPX4	482	169	174	169	174	22222215	x	6mer	482	NA	0	Mir-491	>GTGGGG	>CCCCAC	0.7286630272865295
Mir491	6mer	HID1	510	57	62	57	62	23969535	x	6mer	510	NA	0	Mir-491	>GTGGGG	>CCCCAC	0.7286630272865295
Mir491	6mer	OGDH	351	330	335	330	335	4605792	x	6mer	351	NA	0	Mir-491	>GTGGGG	>CCCCAC	0.7286630272865295
Mir491	6mer	PRRT1	525	365	370	365	370	27107211	x	6mer	525	NA	0	Mir-491	>GTGGGG	>CCCCAC	0.7286630272865295
Mir491	6mer	KRT5	525	290	295	290	295	27093447	x	6mer	525	NA	0	Mir-491	>GTGGGG	>CCCCAC	0.7286630272865295
Mir491	6mer	ANKRD39	419	302	307	302	307	12982840	x	6mer	419	NA	0	Mir-491	>GTGGGG	>CCCCAC	0.7286630272865295
Mir491	6mer	LRRC14B	474	630	635	630	635	21719422	x	6mer	474	NA	0	Mir-491	>GTGGGG	>CCCCAC	0.7286630272865295
Mir491	6mer	ARFRP1	482	652	657	652	657	22338744	x	6mer	482	NA	0	Mir-491	>GTGGGG	>CCCCAC	0.7286630272865295
Mir491	6mer	RASSF7	524	480	485	480	485	26515200	x	6mer	524	NA	0	Mir-491	>GTGGGG	>CCCCAC	0.7286630272865295
Mir491	6mer	DDIT4	366	155	160	155	160	7211328	x	6mer	366	NA	0	Mir-491	>GTGGGG	>CCCCAC	0.7286630272865295
Mir491	6mer	FAM83E	447	26	31	26	31	19472411	x	6mer	447	NA	0	Mir-491	>GTGGGG	>CCCCAC	0.7286630272865295
Mir491	6mer	SLC39A7	531	597	602	597	602	27777513	x	6mer	531	NA	0	Mir-491	>GTGGGG	>CCCCAC	0.7286630272865295
Mir491	6mer	PLAU	533	84	89	84	89	28610334	x	6mer	533	NA	0	Mir-491	>GTGGGG	>CCCCAC	0.7286630272865295
Mir491	6mer	HOXD11	330	30	35	30	35	1679176	x	6mer	330	NA	0	Mir-491	>GTGGGG	>CCCCAC	0.7286630272865295
Mir491	6mer	IKBKE	326	959	964	959	964	1019261	x	6mer	326	NA	0	Mir-491	>GTGGGG	>CCCCAC	0.7286630272865295
Mir491	6mer	S100A5	524	202	207	202	207	26357475	x	6mer	524	NA	0	Mir-491	>GTGGGG	>CCCCAC	0.7286630272865295
Mir491	6mer	GPR3	362	73	78	73	78	6394293	x	6mer	362	NA	0	Mir-491	>GTGGGG	>CCCCAC	0.7286630272865295
Mir491	6mer	DNAAF5	447	374	379	374	379	19488421	x	6mer	447	NA	0	Mir-491	>GTGGGG	>CCCCAC	0.7286630272865295
Mir491	6mer	SELENOM	519	20	25	20	25	25549127	x	6mer	519	NA	0	Mir-491	>GTGGGG	>CCCCAC	0.7286630272865295
Mir491	6mer	PAICS	485	219	224	219	224	22735447	x	6mer	485	NA	0	Mir-491	>GTGGGG	>CCCCAC	0.7286630272865295
Mir491	6mer	FCHSD1	411	22	27	22	27	11801085	x	6mer	411	NA	0	Mir-491	>GTGGGG	>CCCCAC	0.7286630272865295
Mir491	6mer	CD37	326	304	309	304	309	910865	x	6mer	326	NA	0	Mir-491	>GTGGGG	>CCCCAC	0.7286630272865295
Mir491	6mer	GNAT1	447	144	149	144	149	19140579	x	6mer	447	NA	0	Mir-491	>GTGGGG	>CCCCAC	0.7286630272865295
Mir491	6mer	CEND1	350	621	626	621	626	4215078	x	6mer	350	NA	0	Mir-491	>GTGGGG	>CCCCAC	0.7286630272865295
Mir491	6mer	RBM12B	550	381	386	381	386	30404745	x	6mer	550	NA	0	Mir-491	>GTGGGG	>CCCCAC	0.7286630272865295
Mir491	6mer	GNL3L	330	114	119	114	119	1874214	x	6mer	330	NA	0	Mir-491	>GTGGGG	>CCCCAC	0.7286630272865295
Mir491	6mer	ELOVL1	510	310	315	310	315	23907662	x	6mer	510	NA	0	Mir-491	>GTGGGG	>CCCCAC	0.7286630272865295
Mir491	6mer	MED12	351	36	41	36	41	4840263	x	6mer	351	NA	0	Mir-491	>GTGGGG	>CCCCAC	0.7286630272865295
Mir491	6mer	CANT1	411	664	669	664	669	11740123	x	6mer	411	NA	0	Mir-491	>GTGGGG	>CCCCAC	0.7286630272865295
Mir491	6mer	PBX2	513	405	410	405	410	24559364	x	6mer	513	NA	0	Mir-491	>GTGGGG	>CCCCAC	0.7286630272865295
Mir491	6mer	PIK3R6	446	168	173	168	173	18951368	x	6mer	446	NA	0	Mir-491	>GTGGGG	>CCCCAC	0.7286630272865295
Mir491	6mer	RPP25	462	192	197	192	197	20257232	x	6mer	462	NA	0	Mir-491	>GTGGGG	>CCCCAC	0.7286630272865295
Mir491	6mer	BRD9	509	361	366	361	366	23562170	x	6mer	509	NA	0	Mir-491	>GTGGGG	>CCCCAC	0.7286630272865295
Mir491	6mer	ASF1B	385	858	863	858	863	8988346	x	6mer	385	NA	0	Mir-491	>GTGGGG	>CCCCAC	0.7286630272865295
Mir491	6mer	EDRF1	468	269	274	269	274	21030905	x	6mer	468	NA	0	Mir-491	>GTGGGG	>CCCCAC	0.7286630272865295
Mir491	6mer	ZNRF1	398	26	31	26	31	10411762	x	6mer	398	NA	0	Mir-491	>GTGGGG	>CCCCAC	0.7286630272865295
Mir491	7mer-1a	CASS4	446	40	46	40	46	18988528	x	7mer-1a	446	NA	0	Mir-491	>GTGGGG	>CCCCACA	0.7165295481681824
Mir491	7mer-1a	MEPCE	322	539	545	539	545	394161	x	7mer-1a	322	NA	0	Mir-491	>GTGGGG	>CCCCACA	0.7165295481681824
Mir491	7mer-1a	KDELR1	522	419	425	419	425	26286452	x	7mer-1a	522	NA	0	Mir-491	>GTGGGG	>CCCCACA	0.7165295481681824
Mir491	7mer-1a	SYK	534	468	474	468	474	28908163	x	7mer-1a	534	NA	0	Mir-491	>GTGGGG	>CCCCACA	0.7165295481681824
Mir491	7mer-1a	CNN1	396	328	334	328	334	9789122	x	7mer-1a	396	NA	0	Mir-491	>GTGGGG	>CCCCACA	0.7165295481681824
Mir491	7mer-1a	CAMK1G	333	248	254	248	254	2555984	x	7mer-1a	333	NA	0	Mir-491	>GTGGGG	>CCCCACA	0.7165295481681824
Mir491	7mer-1a	ABCC6	385	84	90	84	90	8959345	x	7mer-1a	385	NA	0	Mir-491	>GTGGGG	>CCCCACA	0.7165295481681824
Mir491	7mer-1a	HECTD3	515	151	157	151	157	25428102	x	7mer-1a	515	NA	0	Mir-491	>GTGGGG	>CCCCACA	0.7165295481681824
Mir491	7mer-1a	RNF26	513	680	686	680	686	24395013	x	7mer-1a	513	NA	0	Mir-491	>GTGGGG	>CCCCACA	0.7165295481681824
Mir491	7mer-1a	ZNF775	420	248	254	248	254	13284935	x	7mer-1a	420	NA	0	Mir-491	>GTGGGG	>CCCCACA	0.7165295481681824
Mir491	7mer-1a	LIME1	322	104	110	104	110	224893	x	7mer-1a	322	NA	0	Mir-491	>GTGGGG	>CCCCACA	0.7165295481681824
Mir491	7mer-1a	SPTBN5	468	240	246	240	246	20946424	x	7mer-1a	468	NA	0	Mir-491	>GTGGGG	>CCCCACA	0.7165295481681824
Mir491	7mer-1a	NUBP2	322	382	388	382	388	408403	x	7mer-1a	322	NA	0	Mir-491	>GTGGGG	>CCCCACA	0.7165295481681824
Mir491	7mer-1a	GANC	322	491	497	491	497	176434	x	7mer-1a	322	NA	0	Mir-491	>GTGGGG	>CCCCACA	0.7165295481681824
Mir491	7mer-1a	SMG9	530	244	250	244	250	27518617	x	7mer-1a	530	NA	0	Mir-491	>GTGGGG	>CCCCACA	0.7165295481681824
Mir491	7mer-1a	PGAM5	550	85	91	85	91	30421180	x	7mer-1a	550	NA	0	Mir-491	>GTGGGG	>CCCCACA	0.7165295481681824
Mir491	7mer-1a	HOXC6	326	468	474	468	474	815533	x	7mer-1a	326	NA	0	Mir-491	>GTGGGG	>CCCCACA	0.7165295481681824
Mir491	7mer-1a	RCE1	326	81	87	81	87	827857	x	7mer-1a	326	NA	0	Mir-491	>GTGGGG	>CCCCACA	0.7165295481681824
Mir491	7mer-1a	INSC	448	413	419	413	419	19657007	x	7mer-1a	448	NA	0	Mir-491	>GTGGGG	>CCCCACA	0.7165295481681824
Mir491	7mer-1a	CEP78	442	307	313	307	313	18305560	x	7mer-1a	442	NA	0	Mir-491	>GTGGGG	>CCCCACA	0.7165295481681824
Mir491	7mer-1a	OGDHL	524	605	611	605	611	26629039	x	7mer-1a	524	NA	0	Mir-491	>GTGGGG	>CCCCACA	0.7165295481681824
Mir491	7mer-1a	DNAH10	440	370	376	370	376	18169254	x	7mer-1a	440	NA	0	Mir-491	>GTGGGG	>CCCCACA	0.7165295481681824
Mir491	7mer-1a	ATP1A3	345	57	63	57	63	3126167	x	7mer-1a	345	NA	0	Mir-491	>GTGGGG	>CCCCACA	0.7165295481681824
Mir491	7mer-1a	RPP25	419	223	229	223	229	12714947	x	7mer-1a	419	NA	0	Mir-491	>GTGGGG	>CCCCACA	0.7165295481681824
Mir491	7mer-1a	PRSS53	448	373	379	373	379	19802413	x	7mer-1a	448	NA	0	Mir-491	>GTGGGG	>CCCCACA	0.7165295481681824
Mir491	7mer-1a	PITRM1	447	272	278	272	278	19284932	x	7mer-1a	447	NA	0	Mir-491	>GTGGGG	>CCCCACA	0.7165295481681824
Mir491	7mer-1a	AMDHD1	358	511	517	511	517	5645581	x	7mer-1a	358	NA	0	Mir-491	>GTGGGG	>CCCCACA	0.7165295481681824
Mir491	7mer-1a	C18H19ORF84	425	27	33	27	33	14263786	x	7mer-1a	425	NA	0	Mir-491	>GTGGGG	>CCCCACA	0.7165295481681824
Mir491	7mer-1a	DNAJC22	362	130	136	130	136	6503824	x	7mer-1a	362	NA	0	Mir-491	>GTGGGG	>CCCCACA	0.7165295481681824
Mir491	7mer-1a	EPHX2	524	133	139	133	139	26481287	x	7mer-1a	524	NA	0	Mir-491	>GTGGGG	>CCCCACA	0.7165295481681824
Mir491	7mer-1a	DCAF11	385	573	579	573	579	8695264	x	7mer-1a	385	NA	0	Mir-491	>GTGGGG	>CCCCACA	0.7165295481681824
Mir491	7mer-1a	SMIM32	322	89	95	89	95	122298	x	7mer-1a	322	NA	0	Mir-491	>GTGGGG	>CCCCACA	0.7165295481681824
Mir491	7mer-1a	HERC2	513	456	462	456	462	24609836	x	7mer-1a	513	NA	0	Mir-491	>GTGGGG	>CCCCACA	0.7165295481681824
Mir491	7mer-1a	DPH2	417	198	204	198	204	12275600	x	7mer-1a	417	NA	0	Mir-491	>GTGGGG	>CCCCACA	0.7165295481681824
Mir491	7mer-1a	THEM5	407	42	48	42	48	11602957	x	7mer-1a	407	NA	0	Mir-491	>GTGGGG	>CCCCACA	0.7165295481681824
Mir491	7mer-1a	PDHA1	530	153	159	153	159	27574775	x	7mer-1a	530	NA	0	Mir-491	>GTGGGG	>CCCCACA	0.7165295481681824
Mir491	7mer-1a	TMEM38A	534	80	86	80	86	29065445	x	7mer-1a	534	NA	0	Mir-491	>GTGGGG	>CCCCACA	0.7165295481681824
Mir491	7mer-1a	AVPI1	468	106	112	106	112	21035231	x	7mer-1a	468	NA	0	Mir-491	>GTGGGG	>CCCCACA	0.7165295481681824
Mir491	7mer-1a	IFFO2	531	18	24	18	24	27581540	x	7mer-1a	531	NA	0	Mir-491	>GTGGGG	>CCCCACA	0.7165295481681824
Mir491	7mer-1a	LAMTOR2	485	46	52	46	52	22810927	x	7mer-1a	485	NA	0	Mir-491	>GTGGGG	>CCCCACA	0.7165295481681824
Mir491	7mer-1a	MRAP	407	194	200	194	200	11290328	x	7mer-1a	407	NA	0	Mir-491	>GTGGGG	>CCCCACA	0.7165295481681824
Mir491	7mer-1a	TRIM8	351	472	478	472	478	4742540	x	7mer-1a	351	NA	0	Mir-491	>GTGGGG	>CCCCACA	0.7165295481681824
Mir491	7mer-1a	DES	530	261	267	261	267	27304271	x	7mer-1a	530	NA	0	Mir-491	>GTGGGG	>CCCCACA	0.7165295481681824
Mir491	7mer-1a	ASTE1	330	227	233	227	233	1691112	x	7mer-1a	330	NA	0	Mir-491	>GTGGGG	>CCCCACA	0.7165295481681824
Mir491	7mer-1a	ABCG4	326	323	329	323	329	849585	x	7mer-1a	326	NA	0	Mir-491	>GTGGGG	>CCCCACA	0.7165295481681824
Mir491	7mer-1a	APLP1	345	270	276	270	276	3139844	x	7mer-1a	345	NA	0	Mir-491	>GTGGGG	>CCCCACA	0.7165295481681824
Mir491	7mer-1a	COMT	419	417	423	417	423	12965404	x	7mer-1a	419	NA	0	Mir-491	>GTGGGG	>CCCCACA	0.7165295481681824
Mir491	7mer-1a	TMEM163	532	385	391	385	391	28147375	x	7mer-1a	532	NA	0	Mir-491	>GTGGGG	>CCCCACA	0.7165295481681824
Mir491	7mer-1a	BTBD18	417	128	134	128	134	12507640	x	7mer-1a	417	NA	0	Mir-491	>GTGGGG	>CCCCACA	0.7165295481681824
Mir491	7mer-1a	MYDGF	326	391	397	391	397	960443	x	7mer-1a	326	NA	0	Mir-491	>GTGGGG	>CCCCACA	0.7165295481681824
Mir491	7mer-1a	CAPS	350	180	186	180	186	4253671	x	7mer-1a	350	NA	0	Mir-491	>GTGGGG	>CCCCACA	0.7165295481681824
Mir491	7mer-1a	PEX11G	514	301	307	301	307	24992541	x	7mer-1a	514	NA	0	Mir-491	>GTGGGG	>CCCCACA	0.7165295481681824
Mir491	7mer-1a	CD59	345	453	459	453	459	2956699	x	7mer-1a	345	NA	0	Mir-491	>GTGGGG	>CCCCACA	0.7165295481681824
Mir491	7mer-1a	NDRG2	538	58	64	58	64	29515202	x	7mer-1a	538	NA	0	Mir-491	>GTGGGG	>CCCCACA	0.7165295481681824
Mir491	7mer-1a	ATP6V0D1	447	18	24	18	24	19457329	x	7mer-1a	447	NA	0	Mir-491	>GTGGGG	>CCCCACA	0.7165295481681824
Mir491	7mer-1a	COASY	468	305	311	305	311	20804437	x	7mer-1a	468	NA	0	Mir-491	>GTGGGG	>CCCCACA	0.7165295481681824
Mir491	7mer-1a	SLC37A2	358	49	55	49	55	5846086	x	7mer-1a	358	NA	0	Mir-491	>GTGGGG	>CCCCACA	0.7165295481681824
Mir491	7mer-1a	MOV10L1	509	226	232	226	232	23659520	x	7mer-1a	509	NA	0	Mir-491	>GTGGGG	>CCCCACA	0.7165295481681824
Mir491	7mer-1a	BCAS4	420	165	171	165	171	13381530	x	7mer-1a	420	NA	0	Mir-491	>GTGGGG	>CCCCACA	0.7165295481681824
Mir491	7mer-1a	PSMF1	447	241	247	241	247	19320221	x	7mer-1a	447	NA	0	Mir-491	>GTGGGG	>CCCCACA	0.7165295481681824
Mir491	7mer-1a	ABHD12	385	301	307	301	307	8898457	x	7mer-1a	385	NA	0	Mir-491	>GTGGGG	>CCCCACA	0.7165295481681824
Mir491	7mer-1a	RFT1_1	350	71	77	71	77	4399121	x	7mer-1a	350	NA	0	Mir-491	>GTGGGG	>CCCCACA	0.7165295481681824
Mir491	7mer-1a	ERF	398	284	290	284	290	10401100	x	7mer-1a	398	NA	0	Mir-491	>GTGGGG	>CCCCACA	0.7165295481681824
Mir491	7mer-1a	B3GALT4	326	50	56	50	56	682596	x	7mer-1a	326	NA	0	Mir-491	>GTGGGG	>CCCCACA	0.7165295481681824
Mir491	7mer-1a	WDR46	407	98	104	98	104	11423196	x	7mer-1a	407	NA	0	Mir-491	>GTGGGG	>CCCCACA	0.7165295481681824
Mir491	7mer-1a	GPR35	442	348	354	348	354	18479163	x	7mer-1a	442	NA	0	Mir-491	>GTGGGG	>CCCCACA	0.7165295481681824
Mir491	7mer-1a	ENSA	486	674	680	674	680	23167158	x	7mer-1a	486	NA	0	Mir-491	>GTGGGG	>CCCCACA	0.7165295481681824
Mir491	7mer-1a	PAQR4	446	334	340	334	340	19006547	x	7mer-1a	446	NA	0	Mir-491	>GTGGGG	>CCCCACA	0.7165295481681824
Mir491	7mer-1a	ZDHHC1	525	68	74	68	74	27134588	x	7mer-1a	525	NA	0	Mir-491	>GTGGGG	>CCCCACA	0.7165295481681824
Mir491	7mer-1a	CNPY4	548	72	78	72	78	30034980	x	7mer-1a	548	NA	0	Mir-491	>GTGGGG	>CCCCACA	0.7165295481681824
Mir491	7mer-1a	OGDH	425	549	555	549	555	14081441	x	7mer-1a	425	NA	0	Mir-491	>GTGGGG	>CCCCACA	0.7165295481681824
Mir491	7mer-1a	NHP2	534	27	33	27	33	28880593	x	7mer-1a	534	NA	0	Mir-491	>GTGGGG	>CCCCACA	0.7165295481681824
Mir491	7mer-1a	SF3B3	417	115	121	115	121	12655250	x	7mer-1a	417	NA	0	Mir-491	>GTGGGG	>CCCCACA	0.7165295481681824
Mir491	7mer-1a	TIMM17B	534	197	203	197	203	29057470	x	7mer-1a	534	NA	0	Mir-491	>GTGGGG	>CCCCACA	0.7165295481681824
Mir491	7mer-1a	ZC3H13	513	67	73	67	73	24616447	x	7mer-1a	513	NA	0	Mir-491	>GTGGGG	>CCCCACA	0.7165295481681824
Mir491	7mer-1a	GJA5	350	452	458	452	458	4207844	x	7mer-1a	350	NA	0	Mir-491	>GTGGGG	>CCCCACA	0.7165295481681824
Mir491	7mer-1a	GINS1	394	68	74	68	74	9702490	x	7mer-1a	394	NA	0	Mir-491	>GTGGGG	>CCCCACA	0.7165295481681824
Mir491	7mer-1a	MFSD2A	331	206	212	206	212	1895490	x	7mer-1a	331	NA	0	Mir-491	>GTGGGG	>CCCCACA	0.7165295481681824
Mir491	7mer-1a	CLCN1	326	133	139	133	139	1068693	x	7mer-1a	326	NA	0	Mir-491	>GTGGGG	>CCCCACA	0.7165295481681824
Mir491	7mer-1a	SH3GL3	550	86	92	86	92	30431538	x	7mer-1a	550	NA	0	Mir-491	>GTGGGG	>CCCCACA	0.7165295481681824
Mir491	7mer-1a	MARVELD1	509	601	607	601	607	23769895	x	7mer-1a	509	NA	0	Mir-491	>GTGGGG	>CCCCACA	0.7165295481681824
Mir491	7mer-1a	WNK4	533	22	28	22	28	28523414	x	7mer-1a	533	NA	0	Mir-491	>GTGGGG	>CCCCACA	0.7165295481681824
Mir491	7mer-1a	OAF	486	576	582	576	582	23033562	x	7mer-1a	486	NA	0	Mir-491	>GTGGGG	>CCCCACA	0.7165295481681824
Mir491	7mer-1a	DBX1	462	176	182	176	182	20065335	x	7mer-1a	462	NA	0	Mir-491	>GTGGGG	>CCCCACA	0.7165295481681824
Mir491	7mer-1a	MINK1	394	631	637	631	637	9631657	x	7mer-1a	394	NA	0	Mir-491	>GTGGGG	>CCCCACA	0.7165295481681824
Mir491	7mer-1a	MCM3	532	526	532	526	532	28190691	x	7mer-1a	532	NA	0	Mir-491	>GTGGGG	>CCCCACA	0.7165295481681824
Mir491	7mer-1a	CRIP2	550	252	258	252	258	30439253	x	7mer-1a	550	NA	0	Mir-491	>GTGGGG	>CCCCACA	0.7165295481681824
Mir491	7mer-1a	KEAP1	322	326	332	326	332	135849	x	7mer-1a	322	NA	0	Mir-491	>GTGGGG	>CCCCACA	0.7165295481681824
Mir491	7mer-1a	PKDCC	385	562	568	562	568	8785432	x	7mer-1a	385	NA	0	Mir-491	>GTGGGG	>CCCCACA	0.7165295481681824
Mir491	7mer-1a	GNG14	419	541	547	541	547	12743828	x	7mer-1a	419	NA	0	Mir-491	>GTGGGG	>CCCCACA	0.7165295481681824
Mir491	7mer-1a	YWHAE	331	37	43	37	43	2265146	x	7mer-1a	331	NA	0	Mir-491	>GTGGGG	>CCCCACA	0.7165295481681824
Mir491	7mer-1a	HDGFL2	446	96	102	96	102	19060508	x	7mer-1a	446	NA	0	Mir-491	>GTGGGG	>CCCCACA	0.7165295481681824
Mir491	7mer-1a	SERINC4	366	122	128	122	128	6822811	x	7mer-1a	366	NA	0	Mir-491	>GTGGGG	>CCCCACA	0.7165295481681824
Mir491	7mer-1a	CDC42EP1	446	224	230	224	230	18899227	x	7mer-1a	446	NA	0	Mir-491	>GTGGGG	>CCCCACA	0.7165295481681824
Mir491	7mer-1a	ASZ1	447	130	136	130	136	19209658	x	7mer-1a	447	NA	0	Mir-491	>GTGGGG	>CCCCACA	0.7165295481681824
Mir491	7mer-1a	TNKS1BP1	524	374	380	374	380	26525192	x	7mer-1a	524	NA	0	Mir-491	>GTGGGG	>CCCCACA	0.7165295481681824
Mir491	7mer-1a	EME2	417	199	205	199	205	12674680	x	7mer-1a	417	NA	0	Mir-491	>GTGGGG	>CCCCACA	0.7165295481681824
Mir491	7mer-1a	TIMM8A	331	742	748	742	748	2298351	x	7mer-1a	331	NA	0	Mir-491	>GTGGGG	>CCCCACA	0.7165295481681824
Mir491	7mer-1a	RHOT2	553	165	171	165	171	30912370	x	7mer-1a	553	NA	0	Mir-491	>GTGGGG	>CCCCACA	0.7165295481681824
Mir491	7mer-1a	VAMP1	350	166	172	166	172	4314069	x	7mer-1a	350	NA	0	Mir-491	>GTGGGG	>CCCCACA	0.7165295481681824
Mir491	7mer-1a	KLHDC7B	326	200	206	200	206	799246	x	7mer-1a	326	NA	0	Mir-491	>GTGGGG	>CCCCACA	0.7165295481681824
Mir491	7mer-1a	TMEM120A	510	242	248	242	248	24285632	x	7mer-1a	510	NA	0	Mir-491	>GTGGGG	>CCCCACA	0.7165295481681824
Mir491	7mer-1a	CNNM2	515	415	421	415	421	25163516	x	7mer-1a	515	NA	0	Mir-491	>GTGGGG	>CCCCACA	0.7165295481681824
Mir491	7mer-1a	CCDC32	522	56	62	56	62	26057218	x	7mer-1a	522	NA	0	Mir-491	>GTGGGG	>CCCCACA	0.7165295481681824
Mir491	7mer-1a	MAGEL2	411	387	393	387	393	11805079	x	7mer-1a	411	NA	0	Mir-491	>GTGGGG	>CCCCACA	0.7165295481681824
Mir491	7mer-1a	MFAP4	425	266	272	266	272	14267902	x	7mer-1a	425	NA	0	Mir-491	>GTGGGG	>CCCCACA	0.7165295481681824
Mir491	7mer-1a	PLIN1	538	566	572	566	572	29504226	x	7mer-1a	538	NA	0	Mir-491	>GTGGGG	>CCCCACA	0.7165295481681824
Mir491	7mer-1a	NDST2	330	197	203	197	203	1741011	x	7mer-1a	330	NA	0	Mir-491	>GTGGGG	>CCCCACA	0.7165295481681824
Mir491	7mer-1a	DHX57	366	109	115	109	115	6908025	x	7mer-1a	366	NA	0	Mir-491	>GTGGGG	>CCCCACA	0.7165295481681824
Mir491	7mer-1a	GATAD2B	411	162	168	162	168	11784904	x	7mer-1a	411	NA	0	Mir-491	>GTGGGG	>CCCCACA	0.7165295481681824
Mir491	7mer-1a	ARHGAP33	534	275	281	275	281	28787286	x	7mer-1a	534	NA	0	Mir-491	>GTGGGG	>CCCCACA	0.7165295481681824
Mir491	7mer-1a	MT2A	350	169	175	169	175	3970401	x	7mer-1a	350	NA	0	Mir-491	>GTGGGG	>CCCCACA	0.7165295481681824
Mir491	7mer-1a	SLC26A1	442	96	102	96	102	18586132	x	7mer-1a	442	NA	0	Mir-491	>GTGGGG	>CCCCACA	0.7165295481681824
Mir491	7mer-1a	PDRG1	358	46	52	46	52	5935897	x	7mer-1a	358	NA	0	Mir-491	>GTGGGG	>CCCCACA	0.7165295481681824
Mir491	7mer-1a	RAB1B	385	748	754	748	754	8997039	x	7mer-1a	385	NA	0	Mir-491	>GTGGGG	>CCCCACA	0.7165295481681824
Mir491	7mer-1a	CEACAM19	350	626	632	626	632	3953622	x	7mer-1a	350	NA	0	Mir-491	>GTGGGG	>CCCCACA	0.7165295481681824
Mir491	7mer-1a	TMEM106C	530	78	84	78	84	27411832	x	7mer-1a	530	NA	0	Mir-491	>GTGGGG	>CCCCACA	0.7165295481681824
Mir491	7mer-1a	RHOT2	419	21	27	21	27	12996157	x	7mer-1a	419	NA	0	Mir-491	>GTGGGG	>CCCCACA	0.7165295481681824
Mir491	7mer-1a	TNF	514	564	570	564	570	25016388	x	7mer-1a	514	NA	0	Mir-491	>GTGGGG	>CCCCACA	0.7165295481681824
Mir491	7mer-1a	JAGN1	486	459	465	459	465	23260664	x	7mer-1a	486	NA	0	Mir-491	>GTGGGG	>CCCCACA	0.7165295481681824
Mir491	7mer-1a	IRF2BP1	522	204	210	204	210	26285054	x	7mer-1a	522	NA	0	Mir-491	>GTGGGG	>CCCCACA	0.7165295481681824
Mir491	7mer-1a	EXOSC2	533	82	88	82	88	28707091	x	7mer-1a	533	NA	0	Mir-491	>GTGGGG	>CCCCACA	0.7165295481681824
Mir491	7mer-1a	PSME2	524	64	70	64	70	26405573	x	7mer-1a	524	NA	0	Mir-491	>GTGGGG	>CCCCACA	0.7165295481681824
Mir491	7mer-1a	RGS11	330	73	79	73	79	1830148	x	7mer-1a	330	NA	0	Mir-491	>GTGGGG	>CCCCACA	0.7165295481681824
Mir491	7mer-1a	ZDHHC16	333	236	242	236	242	2660684	x	7mer-1a	333	NA	0	Mir-491	>GTGGGG	>CCCCACA	0.7165295481681824
Mir491	7mer-1a	ATP11A	531	153	159	153	159	27903075	x	7mer-1a	531	NA	0	Mir-491	>GTGGGG	>CCCCACA	0.7165295481681824
Mir491	7mer-1a	PIGU	411	113	119	113	119	11789745	x	7mer-1a	411	NA	0	Mir-491	>GTGGGG	>CCCCACA	0.7165295481681824
Mir491	7mer-1a	ADI1	404	241	247	241	247	11209918	x	7mer-1a	404	NA	0	Mir-491	>GTGGGG	>CCCCACA	0.7165295481681824
Mir491	7mer-1a	CCND1	404	53	59	53	59	11026994	x	7mer-1a	404	NA	0	Mir-491	>GTGGGG	>CCCCACA	0.7165295481681824
Mir491	7mer-1a	SNW1	419	238	244	238	244	12696798	x	7mer-1a	419	NA	0	Mir-491	>GTGGGG	>CCCCACA	0.7165295481681824
Mir491	7mer-1a	RANBP3	513	492	498	492	498	24335238	x	7mer-1a	513	NA	0	Mir-491	>GTGGGG	>CCCCACA	0.7165295481681824
Mir491	7mer-1a	NUCB1	440	27	33	27	33	18081256	x	7mer-1a	440	NA	0	Mir-491	>GTGGGG	>CCCCACA	0.7165295481681824
Mir491	7mer-1a	CD164L2	407	119	125	119	125	11406854	x	7mer-1a	407	NA	0	Mir-491	>GTGGGG	>CCCCACA	0.7165295481681824
Mir491	7mer-1a	OTUD5	474	34	40	34	40	22057774	x	7mer-1a	474	NA	0	Mir-491	>GTGGGG	>CCCCACA	0.7165295481681824
Mir491	7mer-1a	CYB5R3	538	269	275	269	275	29643954	x	7mer-1a	538	NA	0	Mir-491	>GTGGGG	>CCCCACA	0.7165295481681824
Mir491	7mer-1a	TMPRSS4	532	167	173	167	173	28170849	x	7mer-1a	532	NA	0	Mir-491	>GTGGGG	>CCCCACA	0.7165295481681824
Mir491	7mer-1a	KIF1C	531	18	24	18	24	27923659	x	7mer-1a	531	NA	0	Mir-491	>GTGGGG	>CCCCACA	0.7165295481681824
Mir491	7mer-1a	WNT8A	509	588	594	588	594	23571608	x	7mer-1a	509	NA	0	Mir-491	>GTGGGG	>CCCCACA	0.7165295481681824
Mir491	7mer-1a	GPAT4	396	265	271	265	271	10043166	x	7mer-1a	396	NA	0	Mir-491	>GTGGGG	>CCCCACA	0.7165295481681824
Mir491	7mer-1a	CACNA1A	514	197	203	197	203	24798748	x	7mer-1a	514	NA	0	Mir-491	>GTGGGG	>CCCCACA	0.7165295481681824
Mir491	7mer-1a	FSCN1	362	803	809	803	809	6635274	x	7mer-1a	362	NA	0	Mir-491	>GTGGGG	>CCCCACA	0.7165295481681824
Mir491	7mer-1a	WDR75	351	354	360	354	360	4569968	x	7mer-1a	351	NA	0	Mir-491	>GTGGGG	>CCCCACA	0.7165295481681824
Mir491	7mer-1a	MOV10L1	509	250	256	250	256	23659521	x	7mer-1a	509	NA	0	Mir-491	>GTGGGG	>CCCCACA	0.7165295481681824
Mir491	7mer-1a	ZNF628	442	26	32	26	32	18632883	x	7mer-1a	442	NA	0	Mir-491	>GTGGGG	>CCCCACA	0.7165295481681824
Mir491	7mer-1a	MGAT5B	462	619	625	619	625	20123769	x	7mer-1a	462	NA	0	Mir-491	>GTGGGG	>CCCCACA	0.7165295481681824
Mir491	7mer-1a	HPCA	533	626	632	626	632	28593825	x	7mer-1a	533	NA	0	Mir-491	>GTGGGG	>CCCCACA	0.7165295481681824
Mir491	7mer-1a	MAP3K14	411	411	417	411	417	11736047	x	7mer-1a	411	NA	0	Mir-491	>GTGGGG	>CCCCACA	0.7165295481681824
Mir491	7mer-1a	PKLR	425	66	72	66	72	13971721	x	7mer-1a	425	NA	0	Mir-491	>GTGGGG	>CCCCACA	0.7165295481681824
Mir491	7mer-1a	STK11	362	685	691	685	691	6695568	x	7mer-1a	362	NA	0	Mir-491	>GTGGGG	>CCCCACA	0.7165295481681824
Mir491	7mer-1a	VPS25	330	72	78	72	78	1795616	x	7mer-1a	330	NA	0	Mir-491	>GTGGGG	>CCCCACA	0.7165295481681824
Mir491	7mer-1a	LRRC75B	462	209	215	209	215	20263518	x	7mer-1a	462	NA	0	Mir-491	>GTGGGG	>CCCCACA	0.7165295481681824
Mir491	7mer-1a	HSF1	331	28	34	28	34	2227224	x	7mer-1a	331	NA	0	Mir-491	>GTGGGG	>CCCCACA	0.7165295481681824
Mir491	7mer-1a	PLPP7	514	740	746	740	746	24767223	x	7mer-1a	514	NA	0	Mir-491	>GTGGGG	>CCCCACA	0.7165295481681824
Mir491	7mer-1a	OGDH	519	506	512	506	512	25773582	x	7mer-1a	519	NA	0	Mir-491	>GTGGGG	>CCCCACA	0.7165295481681824
Mir491	7mer-1a	LYPLA2	514	103	109	103	109	24733304	x	7mer-1a	514	NA	0	Mir-491	>GTGGGG	>CCCCACA	0.7165295481681824
Mir491	7mer-1a	MAP1S	447	80	86	80	86	19135726	x	7mer-1a	447	NA	0	Mir-491	>GTGGGG	>CCCCACA	0.7165295481681824
Mir491	7mer-1a	BARHL2	510	242	248	242	248	23900602	x	7mer-1a	510	NA	0	Mir-491	>GTGGGG	>CCCCACA	0.7165295481681824
Mir491	7mer-1a	FAM53B	522	354	360	354	360	26193518	x	7mer-1a	522	NA	0	Mir-491	>GTGGGG	>CCCCACA	0.7165295481681824
Mir491	7mer-1a	LOXL3	482	100	106	100	106	22160508	x	7mer-1a	482	NA	0	Mir-491	>GTGGGG	>CCCCACA	0.7165295481681824
Mir491	7mer-1a	ZNF174	346	318	324	318	324	3514610	x	7mer-1a	346	NA	0	Mir-491	>GTGGGG	>CCCCACA	0.7165295481681824
Mir491	7mer-1a	BAIAP2L2	462	32	38	32	38	20037018	x	7mer-1a	462	NA	0	Mir-491	>GTGGGG	>CCCCACA	0.7165295481681824
Mir491	7mer-1a	PIK3R2	385	83	89	83	89	8900520	x	7mer-1a	385	NA	0	Mir-491	>GTGGGG	>CCCCACA	0.7165295481681824
Mir491	7mer-1a	ELOF1	513	484	490	484	490	24393160	x	7mer-1a	513	NA	0	Mir-491	>GTGGGG	>CCCCACA	0.7165295481681824
Mir491	7mer-1a	GPIHBP1	513	48	54	48	54	24540786	x	7mer-1a	513	NA	0	Mir-491	>GTGGGG	>CCCCACA	0.7165295481681824
Mir491	7mer-1a	NEURL1	515	227	233	227	233	25163894	x	7mer-1a	515	NA	0	Mir-491	>GTGGGG	>CCCCACA	0.7165295481681824
Mir491	7mer-1a	CHRNB4	538	749	755	749	755	29506528	x	7mer-1a	538	NA	0	Mir-491	>GTGGGG	>CCCCACA	0.7165295481681824
Mir491	7mer-1a	TMEM120B	326	25	31	25	31	1056240	x	7mer-1a	326	NA	0	Mir-491	>GTGGGG	>CCCCACA	0.7165295481681824
Mir491	7mer-1a	NOD1	509	931	937	931	937	23721669	x	7mer-1a	509	NA	0	Mir-491	>GTGGGG	>CCCCACA	0.7165295481681824
Mir491	7mer-1a	WARS1	524	236	242	236	242	26415246	x	7mer-1a	524	NA	0	Mir-491	>GTGGGG	>CCCCACA	0.7165295481681824
Mir491	7mer-1a	RRBP1	532	185	191	185	191	28273008	x	7mer-1a	532	NA	0	Mir-491	>GTGGGG	>CCCCACA	0.7165295481681824
Mir491	7mer-1a	OTOP3	468	298	304	298	304	20922940	x	7mer-1a	468	NA	0	Mir-491	>GTGGGG	>CCCCACA	0.7165295481681824
Mir491	7mer-1a	CD27	447	112	118	112	118	19290258	x	7mer-1a	447	NA	0	Mir-491	>GTGGGG	>CCCCACA	0.7165295481681824
Mir491	7mer-1a	SMIM7	534	152	158	152	158	29065493	x	7mer-1a	534	NA	0	Mir-491	>GTGGGG	>CCCCACA	0.7165295481681824
Mir491	7mer-1a	WDR12	533	255	261	255	261	28725640	x	7mer-1a	533	NA	0	Mir-491	>GTGGGG	>CCCCACA	0.7165295481681824
Mir491	7mer-1a	LRG1	519	260	266	260	266	25635654	x	7mer-1a	519	NA	0	Mir-491	>GTGGGG	>CCCCACA	0.7165295481681824
Mir491	7mer-1a	HOXC6	462	462	468	462	468	20047005	x	7mer-1a	462	NA	0	Mir-491	>GTGGGG	>CCCCACA	0.7165295481681824
Mir491	7mer-1a	EIF4A3	530	104	110	104	110	27556071	x	7mer-1a	530	NA	0	Mir-491	>GTGGGG	>CCCCACA	0.7165295481681824
Mir491	7mer-1a	PRPF40B	468	220	226	220	226	20762776	x	7mer-1a	468	NA	0	Mir-491	>GTGGGG	>CCCCACA	0.7165295481681824
Mir491	7mer-1a	DRG2	522	516	522	516	522	26241004	x	7mer-1a	522	NA	0	Mir-491	>GTGGGG	>CCCCACA	0.7165295481681824
Mir491	7mer-1a	AQP6	362	69	75	69	75	6503267	x	7mer-1a	362	NA	0	Mir-491	>GTGGGG	>CCCCACA	0.7165295481681824
Mir491	7mer-1a	TRABD	550	746	752	746	752	30127543	x	7mer-1a	550	NA	0	Mir-491	>GTGGGG	>CCCCACA	0.7165295481681824
Mir491	7mer-1a	CASS4	448	172	178	172	178	19817932	x	7mer-1a	448	NA	0	Mir-491	>GTGGGG	>CCCCACA	0.7165295481681824
Mir491	7mer-1a	HMBS	350	243	249	243	249	4007142	x	7mer-1a	350	NA	0	Mir-491	>GTGGGG	>CCCCACA	0.7165295481681824
Mir491	7mer-1a	DCTN2	420	225	231	225	231	13307368	x	7mer-1a	420	NA	0	Mir-491	>GTGGGG	>CCCCACA	0.7165295481681824
Mir491	7mer-1a	EPS15L1	513	336	342	336	342	24444065	x	7mer-1a	513	NA	0	Mir-491	>GTGGGG	>CCCCACA	0.7165295481681824
Mir491	7mer-1a	SUSD6	440	446	452	446	452	18068037	x	7mer-1a	440	NA	0	Mir-491	>GTGGGG	>CCCCACA	0.7165295481681824
Mir491	7mer-1a	UCMA	326	151	157	151	157	1082505	x	7mer-1a	326	NA	0	Mir-491	>GTGGGG	>CCCCACA	0.7165295481681824
Mir491	7mer-1a	C9H9ORF50	350	65	71	65	71	4112526	x	7mer-1a	350	NA	0	Mir-491	>GTGGGG	>CCCCACA	0.7165295481681824
Mir491	7mer-1a	YJU2B	440	108	114	108	114	17935412	x	7mer-1a	440	NA	0	Mir-491	>GTGGGG	>CCCCACA	0.7165295481681824
Mir491	7mer-1a	EYA2	394	291	297	291	297	9695566	x	7mer-1a	394	NA	0	Mir-491	>GTGGGG	>CCCCACA	0.7165295481681824
Mir491	7mer-1a	ZNF621	522	457	463	457	463	26014481	x	7mer-1a	522	NA	0	Mir-491	>GTGGGG	>CCCCACA	0.7165295481681824
Mir491	7mer-1a	GEMIN4	442	133	139	133	139	18640672	x	7mer-1a	442	NA	0	Mir-491	>GTGGGG	>CCCCACA	0.7165295481681824
Mir491	7mer-1a	SH3GL1	513	103	109	103	109	24334424	x	7mer-1a	513	NA	0	Mir-491	>GTGGGG	>CCCCACA	0.7165295481681824
Mir491	7mer-1a	SRP68	362	546	552	546	552	6609690	x	7mer-1a	362	NA	0	Mir-491	>GTGGGG	>CCCCACA	0.7165295481681824
Mir491	7mer-1a	FUBP3	366	519	525	519	525	6808248	x	7mer-1a	366	NA	0	Mir-491	>GTGGGG	>CCCCACA	0.7165295481681824
Mir491	7mer-1a	CMTM5	474	181	187	181	187	21656548	x	7mer-1a	474	NA	0	Mir-491	>GTGGGG	>CCCCACA	0.7165295481681824
Mir491	7mer-1a	APOA5	447	123	129	123	129	19099114	x	7mer-1a	447	NA	0	Mir-491	>GTGGGG	>CCCCACA	0.7165295481681824
Mir491	7mer-1a	SMIM30	419	198	204	198	204	12853045	x	7mer-1a	419	NA	0	Mir-491	>GTGGGG	>CCCCACA	0.7165295481681824
Mir491	7mer-1a	SOX14	351	334	340	334	340	4514913	x	7mer-1a	351	NA	0	Mir-491	>GTGGGG	>CCCCACA	0.7165295481681824
Mir491	7mer-1a	ANKLE1	462	192	198	192	198	20243557	x	7mer-1a	462	NA	0	Mir-491	>GTGGGG	>CCCCACA	0.7165295481681824
Mir491	7mer-1a	B4GALNT1	485	456	462	456	462	22658570	x	7mer-1a	485	NA	0	Mir-491	>GTGGGG	>CCCCACA	0.7165295481681824
Mir491	7mer-1a	MAPK8IP2	358	351	357	351	357	5861878	x	7mer-1a	358	NA	0	Mir-491	>GTGGGG	>CCCCACA	0.7165295481681824
Mir491	7mer-1a	SCAP	474	109	115	109	115	21869161	x	7mer-1a	474	NA	0	Mir-491	>GTGGGG	>CCCCACA	0.7165295481681824
Mir491	7mer-1a	FGD1	525	31	37	31	37	27160866	x	7mer-1a	525	NA	0	Mir-491	>GTGGGG	>CCCCACA	0.7165295481681824
Mir491	7mer-1a	IRF2BP1	345	207	213	207	213	3128726	x	7mer-1a	345	NA	0	Mir-491	>GTGGGG	>CCCCACA	0.7165295481681824
Mir491	7mer-1a	MCRIP2	550	46	52	46	52	30206710	x	7mer-1a	550	NA	0	Mir-491	>GTGGGG	>CCCCACA	0.7165295481681824
Mir491	7mer-1a	NECAB3	486	285	291	285	291	23346098	x	7mer-1a	486	NA	0	Mir-491	>GTGGGG	>CCCCACA	0.7165295481681824
Mir491	7mer-1a	IRX3	330	201	207	201	207	1813338	x	7mer-1a	330	NA	0	Mir-491	>GTGGGG	>CCCCACA	0.7165295481681824
Mir491	7mer-1a	EYA2	326	266	272	266	272	1032052	x	7mer-1a	326	NA	0	Mir-491	>GTGGGG	>CCCCACA	0.7165295481681824
Mir491	7mer-1a	TRPM2	474	708	714	708	714	21780284	x	7mer-1a	474	NA	0	Mir-491	>GTGGGG	>CCCCACA	0.7165295481681824
Mir491	7mer-1a	SLC6A13	510	306	312	306	312	24015720	x	7mer-1a	510	NA	0	Mir-491	>GTGGGG	>CCCCACA	0.7165295481681824
Mir491	7mer-1a	BTBD2	468	537	543	537	543	20712833	x	7mer-1a	468	NA	0	Mir-491	>GTGGGG	>CCCCACA	0.7165295481681824
Mir491	7mer-1a	THEM4	366	506	512	506	512	6789187	x	7mer-1a	366	NA	0	Mir-491	>GTGGGG	>CCCCACA	0.7165295481681824
Mir491	7mer-1a	FOSL1	362	333	339	333	339	6456498	x	7mer-1a	362	NA	0	Mir-491	>GTGGGG	>CCCCACA	0.7165295481681824
Mir491	7mer-1a	FOSL1	362	577	583	577	583	6456500	x	7mer-1a	362	NA	0	Mir-491	>GTGGGG	>CCCCACA	0.7165295481681824
Mir491	7mer-1a	SLC22A17	513	86	92	86	92	24620344	x	7mer-1a	513	NA	0	Mir-491	>GTGGGG	>CCCCACA	0.7165295481681824
Mir491	7mer-1a	GMPR	366	157	163	157	163	7161865	x	7mer-1a	366	NA	0	Mir-491	>GTGGGG	>CCCCACA	0.7165295481681824
Mir491	7mer-1a	FBXW9	331	165	171	165	171	1965155	x	7mer-1a	331	NA	0	Mir-491	>GTGGGG	>CCCCACA	0.7165295481681824
Mir491	7mer-1a	MAN2A2	411	614	620	614	620	11805537	x	7mer-1a	411	NA	0	Mir-491	>GTGGGG	>CCCCACA	0.7165295481681824
Mir491	7mer-1a	PKD1	510	871	877	871	877	24298260	x	7mer-1a	510	NA	0	Mir-491	>GTGGGG	>CCCCACA	0.7165295481681824
Mir491	7mer-1a	GALNT18	331	191	197	191	197	2064808	x	7mer-1a	331	NA	0	Mir-491	>GTGGGG	>CCCCACA	0.7165295481681824
Mir491	7mer-1a	WFDC1	468	244	250	244	250	20992318	x	7mer-1a	468	NA	0	Mir-491	>GTGGGG	>CCCCACA	0.7165295481681824
Mir491	7mer-1a	UBE2R2	425	467	473	467	473	14109844	x	7mer-1a	425	NA	0	Mir-491	>GTGGGG	>CCCCACA	0.7165295481681824
Mir491	7mer-1a	ZNF407	331	492	498	492	498	2163090	x	7mer-1a	331	NA	0	Mir-491	>GTGGGG	>CCCCACA	0.7165295481681824
Mir491	7mer-1a	NUF2	358	103	109	103	109	5824520	x	7mer-1a	358	NA	0	Mir-491	>GTGGGG	>CCCCACA	0.7165295481681824
Mir491	7mer-1a	RAG1	322	331	337	331	337	243710	x	7mer-1a	322	NA	0	Mir-491	>GTGGGG	>CCCCACA	0.7165295481681824
Mir491	7mer-1a	CD151	514	484	490	484	490	24694777	x	7mer-1a	514	NA	0	Mir-491	>GTGGGG	>CCCCACA	0.7165295481681824
Mir491	7mer-1a	TUBB4A	532	384	390	384	390	28037827	x	7mer-1a	532	NA	0	Mir-491	>GTGGGG	>CCCCACA	0.7165295481681824
Mir491	7mer-1a	ADHFE1	404	250	256	250	256	11224298	x	7mer-1a	404	NA	0	Mir-491	>GTGGGG	>CCCCACA	0.7165295481681824
Mir491	7mer-1a	OBSCN	447	82	88	82	88	19234802	x	7mer-1a	447	NA	0	Mir-491	>GTGGGG	>CCCCACA	0.7165295481681824
Mir491	7mer-1a	SIGLEC15	482	500	506	500	506	22480080	x	7mer-1a	482	NA	0	Mir-491	>GTGGGG	>CCCCACA	0.7165295481681824
Mir491	7mer-1a	ZNF263	468	730	736	730	736	20898386	x	7mer-1a	468	NA	0	Mir-491	>GTGGGG	>CCCCACA	0.7165295481681824
Mir491	7mer-1a	CUEDC2	411	69	75	69	75	11860847	x	7mer-1a	411	NA	0	Mir-491	>GTGGGG	>CCCCACA	0.7165295481681824
Mir491	7mer-1a	STRA6	510	93	99	93	99	23941939	x	7mer-1a	510	NA	0	Mir-491	>GTGGGG	>CCCCACA	0.7165295481681824
Mir491	7mer-1a	TIMM8A	346	821	827	821	827	3625771	x	7mer-1a	346	NA	0	Mir-491	>GTGGGG	>CCCCACA	0.7165295481681824
Mir491	7mer-1a	RAP2B	362	213	219	213	219	6350170	x	7mer-1a	362	NA	0	Mir-491	>GTGGGG	>CCCCACA	0.7165295481681824
Mir491	7mer-1a	TOM1	509	39	45	39	45	23654327	x	7mer-1a	509	NA	0	Mir-491	>GTGGGG	>CCCCACA	0.7165295481681824
Mir491	7mer-1a	GP1BA	525	196	202	196	202	27002671	x	7mer-1a	525	NA	0	Mir-491	>GTGGGG	>CCCCACA	0.7165295481681824
Mir491	7mer-1a	PFKL	538	20	26	20	26	29556303	x	7mer-1a	538	NA	0	Mir-491	>GTGGGG	>CCCCACA	0.7165295481681824
Mir491	7mer-1a	MTMR14	524	149	155	149	155	26556576	x	7mer-1a	524	NA	0	Mir-491	>GTGGGG	>CCCCACA	0.7165295481681824
Mir491	7mer-1a	PIP	468	149	155	149	155	20794713	x	7mer-1a	468	NA	0	Mir-491	>GTGGGG	>CCCCACA	0.7165295481681824
Mir491	7mer-1a	CACNG3	411	237	243	237	243	11764579	x	7mer-1a	411	NA	0	Mir-491	>GTGGGG	>CCCCACA	0.7165295481681824
Mir491	7mer-1a	SPEF2	407	42	48	42	48	11319747	x	7mer-1a	407	NA	0	Mir-491	>GTGGGG	>CCCCACA	0.7165295481681824
Mir491	7mer-1a	WDR62	553	20	26	20	26	30892029	x	7mer-1a	553	NA	0	Mir-491	>GTGGGG	>CCCCACA	0.7165295481681824
Mir491	7mer-1a	NAB2	525	51	57	51	57	27122194	x	7mer-1a	525	NA	0	Mir-491	>GTGGGG	>CCCCACA	0.7165295481681824
Mir491	7mer-1a	RHEB	522	158	164	158	164	26137926	x	7mer-1a	522	NA	0	Mir-491	>GTGGGG	>CCCCACA	0.7165295481681824
Mir491	7mer-1a	TLE5	404	764	770	764	770	11156471	x	7mer-1a	404	NA	0	Mir-491	>GTGGGG	>CCCCACA	0.7165295481681824
Mir491	7mer-1a	FBXW9	519	102	108	102	108	25630879	x	7mer-1a	519	NA	0	Mir-491	>GTGGGG	>CCCCACA	0.7165295481681824
Mir491	7mer-1a	GALNT18	420	197	203	197	203	13268637	x	7mer-1a	420	NA	0	Mir-491	>GTGGGG	>CCCCACA	0.7165295481681824
Mir491	7mer-1a	CYSRT1	522	468	474	468	474	26149375	x	7mer-1a	522	NA	0	Mir-491	>GTGGGG	>CCCCACA	0.7165295481681824
Mir491	7mer-1a	FAM83E	333	268	274	268	274	2716139	x	7mer-1a	333	NA	0	Mir-491	>GTGGGG	>CCCCACA	0.7165295481681824
Mir491	7mer-1a	CD82	322	293	299	293	299	243339	x	7mer-1a	322	NA	0	Mir-491	>GTGGGG	>CCCCACA	0.7165295481681824
Mir491	7mer-1a	S100A10	358	67	73	67	73	5813034	x	7mer-1a	358	NA	0	Mir-491	>GTGGGG	>CCCCACA	0.7165295481681824
Mir491	7mer-1a	SPTBN4	398	612	618	612	618	10401756	x	7mer-1a	398	NA	0	Mir-491	>GTGGGG	>CCCCACA	0.7165295481681824
Mir491	7mer-1a	SLC6A8	515	229	235	229	235	25477477	x	7mer-1a	515	NA	0	Mir-491	>GTGGGG	>CCCCACA	0.7165295481681824
Mir491	7mer-1a	APOC1	510	55	61	55	61	24255305	x	7mer-1a	510	NA	0	Mir-491	>GTGGGG	>CCCCACA	0.7165295481681824
Mir491	7mer-1a	NUCB1	330	640	646	640	646	1824842	x	7mer-1a	330	NA	0	Mir-491	>GTGGGG	>CCCCACA	0.7165295481681824
Mir491	7mer-1a	TBRG4	486	82	88	82	88	23207695	x	7mer-1a	486	NA	0	Mir-491	>GTGGGG	>CCCCACA	0.7165295481681824
Mir491	7mer-1a	TENT5B	404	749	755	749	755	11092508	x	7mer-1a	404	NA	0	Mir-491	>GTGGGG	>CCCCACA	0.7165295481681824
Mir491	7mer-1a	FGD1	514	29	35	29	35	25076286	x	7mer-1a	514	NA	0	Mir-491	>GTGGGG	>CCCCACA	0.7165295481681824
Mir491	7mer-1a	GJA3	468	754	760	754	760	20765579	x	7mer-1a	468	NA	0	Mir-491	>GTGGGG	>CCCCACA	0.7165295481681824
Mir491	7mer-1a	JRK	446	97	103	97	103	18830624	x	7mer-1a	446	NA	0	Mir-491	>GTGGGG	>CCCCACA	0.7165295481681824
Mir491	7mer-1a	TAMALIN	331	378	384	378	384	2105987	x	7mer-1a	331	NA	0	Mir-491	>GTGGGG	>CCCCACA	0.7165295481681824
Mir491	7mer-1a	LBP	417	145	151	145	151	12483303	x	7mer-1a	417	NA	0	Mir-491	>GTGGGG	>CCCCACA	0.7165295481681824
Mir491	7mer-1a	C2CD2L	419	731	737	731	737	12888587	x	7mer-1a	419	NA	0	Mir-491	>GTGGGG	>CCCCACA	0.7165295481681824
Mir491	7mer-1a	COL11A2	538	86	92	86	92	29672486	x	7mer-1a	538	NA	0	Mir-491	>GTGGGG	>CCCCACA	0.7165295481681824
Mir491	7mer-1a	YBEY	482	49	55	49	55	22104010	x	7mer-1a	482	NA	0	Mir-491	>GTGGGG	>CCCCACA	0.7165295481681824
Mir491	7mer-1a	MINK1	485	45	51	45	51	22891771	x	7mer-1a	485	NA	0	Mir-491	>GTGGGG	>CCCCACA	0.7165295481681824
Mir491	7mer-1a	RIN3	550	76	82	76	82	30436249	x	7mer-1a	550	NA	0	Mir-491	>GTGGGG	>CCCCACA	0.7165295481681824
Mir491	7mer-1a	PYGM	513	15	21	15	21	24352656	x	7mer-1a	513	NA	0	Mir-491	>GTGGGG	>CCCCACA	0.7165295481681824
Mir491	7mer-1a	YIPF2	530	201	207	201	207	27265424	x	7mer-1a	530	NA	0	Mir-491	>GTGGGG	>CCCCACA	0.7165295481681824
Mir491	7mer-1a	TENT5B	330	669	675	669	675	1652844	x	7mer-1a	330	NA	0	Mir-491	>GTGGGG	>CCCCACA	0.7165295481681824
Mir491	7mer-1a	MPL	385	32	38	32	38	8791862	x	7mer-1a	385	NA	0	Mir-491	>GTGGGG	>CCCCACA	0.7165295481681824
Mir491	7mer-1a	ENDOG	358	30	36	30	36	5719181	x	7mer-1a	358	NA	0	Mir-491	>GTGGGG	>CCCCACA	0.7165295481681824
Mir491	7mer-1a	SMG9	322	77	83	77	83	295748	x	7mer-1a	322	NA	0	Mir-491	>GTGGGG	>CCCCACA	0.7165295481681824
Mir491	7mer-1a	GDF11	394	23	29	23	29	9454028	x	7mer-1a	394	NA	0	Mir-491	>GTGGGG	>CCCCACA	0.7165295481681824
Mir491	7mer-1a	NHP2	333	195	201	195	201	2423848	x	7mer-1a	333	NA	0	Mir-491	>GTGGGG	>CCCCACA	0.7165295481681824
Mir491	7mer-1a	CKB	519	109	115	109	115	25721658	x	7mer-1a	519	NA	0	Mir-491	>GTGGGG	>CCCCACA	0.7165295481681824
Mir491	7mer-1a	U2AF2	515	281	287	281	287	25318511	x	7mer-1a	515	NA	0	Mir-491	>GTGGGG	>CCCCACA	0.7165295481681824
Mir491	7mer-1a	KMT5C	482	97	103	97	103	22372796	x	7mer-1a	482	NA	0	Mir-491	>GTGGGG	>CCCCACA	0.7165295481681824
Mir491	7mer-1a	TXN2	534	269	275	269	275	28814513	x	7mer-1a	534	NA	0	Mir-491	>GTGGGG	>CCCCACA	0.7165295481681824
Mir491	7mer-1a	DHCR7	486	245	251	245	251	23294224	x	7mer-1a	486	NA	0	Mir-491	>GTGGGG	>CCCCACA	0.7165295481681824
Mir491	7mer-1a	COPS7A	548	775	781	775	781	30006335	x	7mer-1a	548	NA	0	Mir-491	>GTGGGG	>CCCCACA	0.7165295481681824
Mir491	7mer-1a	PRKCD	440	129	135	129	135	18196910	x	7mer-1a	440	NA	0	Mir-491	>GTGGGG	>CCCCACA	0.7165295481681824
Mir491	7mer-1a	RUVBL1	515	37	43	37	43	25244842	x	7mer-1a	515	NA	0	Mir-491	>GTGGGG	>CCCCACA	0.7165295481681824
Mir491	7mer-1a	MANEAL	345	856	862	856	862	2987562	x	7mer-1a	345	NA	0	Mir-491	>GTGGGG	>CCCCACA	0.7165295481681824
Mir491	7mer-1a	CSRP1	411	824	830	824	830	11827173	x	7mer-1a	411	NA	0	Mir-491	>GTGGGG	>CCCCACA	0.7165295481681824
Mir491	7mer-1a	ZNF76	553	411	417	411	417	30636682	x	7mer-1a	553	NA	0	Mir-491	>GTGGGG	>CCCCACA	0.7165295481681824
Mir491	7mer-1a	PIP4P1	346	159	165	159	165	3253351	x	7mer-1a	346	NA	0	Mir-491	>GTGGGG	>CCCCACA	0.7165295481681824
Mir491	7mer-1a	P2RX4	322	457	463	457	463	278059	x	7mer-1a	322	NA	0	Mir-491	>GTGGGG	>CCCCACA	0.7165295481681824
Mir491	7mer-1a	ADISSP	486	27	33	27	33	23343201	x	7mer-1a	486	NA	0	Mir-491	>GTGGGG	>CCCCACA	0.7165295481681824
Mir491	7mer-1a	EIF4EBP1	326	313	319	313	319	701922	x	7mer-1a	326	NA	0	Mir-491	>GTGGGG	>CCCCACA	0.7165295481681824
Mir491	7mer-1a	AOAH	448	212	218	212	218	19574326	x	7mer-1a	448	NA	0	Mir-491	>GTGGGG	>CCCCACA	0.7165295481681824
Mir491	7mer-1a	RGL2	330	54	60	54	60	1575565	x	7mer-1a	330	NA	0	Mir-491	>GTGGGG	>CCCCACA	0.7165295481681824
Mir491	7mer-1a	PPP5C	447	232	238	232	238	19474100	x	7mer-1a	447	NA	0	Mir-491	>GTGGGG	>CCCCACA	0.7165295481681824
Mir491	7mer-1a	RHBDF2	346	837	843	837	843	3586766	x	7mer-1a	346	NA	0	Mir-491	>GTGGGG	>CCCCACA	0.7165295481681824
Mir491	7mer-1a	P4HA2	358	28	34	28	34	5899421	x	7mer-1a	358	NA	0	Mir-491	>GTGGGG	>CCCCACA	0.7165295481681824
Mir491	7mer-1a	SNAI3	407	40	46	40	46	11587621	x	7mer-1a	407	NA	0	Mir-491	>GTGGGG	>CCCCACA	0.7165295481681824
Mir491	7mer-1a	POLR2D	345	196	202	196	202	2941915	x	7mer-1a	345	NA	0	Mir-491	>GTGGGG	>CCCCACA	0.7165295481681824
Mir491	7mer-1a	GDPGP1	333	328	334	328	334	2467818	x	7mer-1a	333	NA	0	Mir-491	>GTGGGG	>CCCCACA	0.7165295481681824
Mir491	7mer-1a	DUOX1	510	372	378	372	378	23946933	x	7mer-1a	510	NA	0	Mir-491	>GTGGGG	>CCCCACA	0.7165295481681824
Mir491	7mer-1a	YJU2B	442	47	53	47	53	18601316	x	7mer-1a	442	NA	0	Mir-491	>GTGGGG	>CCCCACA	0.7165295481681824
Mir491	7mer-1a	RNF19B	330	302	308	302	308	1655124	x	7mer-1a	330	NA	0	Mir-491	>GTGGGG	>CCCCACA	0.7165295481681824
Mir491	7mer-1a	GNMT	331	72	78	72	78	2130826	x	7mer-1a	331	NA	0	Mir-491	>GTGGGG	>CCCCACA	0.7165295481681824
Mir491	7mer-1a	AGAP2	396	642	648	642	648	9918824	x	7mer-1a	396	NA	0	Mir-491	>GTGGGG	>CCCCACA	0.7165295481681824
Mir491	7mer-1a	IARS1	333	63	69	63	69	2637043	x	7mer-1a	333	NA	0	Mir-491	>GTGGGG	>CCCCACA	0.7165295481681824
Mir491	7mer-1a	ARHGEF19	385	47	53	47	53	8800950	x	7mer-1a	385	NA	0	Mir-491	>GTGGGG	>CCCCACA	0.7165295481681824
Mir491	7mer-1a	WASHC1	404	131	137	131	137	10910538	x	7mer-1a	404	NA	0	Mir-491	>GTGGGG	>CCCCACA	0.7165295481681824
Mir491	7mer-1a	C20H17ORF99	420	239	245	239	245	13462034	x	7mer-1a	420	NA	0	Mir-491	>GTGGGG	>CCCCACA	0.7165295481681824
Mir491	7mer-1a	DHX37	448	190	196	190	196	19750272	x	7mer-1a	448	NA	0	Mir-491	>GTGGGG	>CCCCACA	0.7165295481681824
Mir491	7mer-1a	ARHGAP33	532	333	339	333	339	28324159	x	7mer-1a	532	NA	0	Mir-491	>GTGGGG	>CCCCACA	0.7165295481681824
Mir491	7mer-1a	CNNM4	530	514	520	514	520	27428665	x	7mer-1a	530	NA	0	Mir-491	>GTGGGG	>CCCCACA	0.7165295481681824
Mir491	7mer-1a	FBLN2	345	375	381	375	381	2762169	x	7mer-1a	345	NA	0	Mir-491	>GTGGGG	>CCCCACA	0.7165295481681824
Mir491	7mer-1a	RHEB	345	139	145	139	145	3002903	x	7mer-1a	345	NA	0	Mir-491	>GTGGGG	>CCCCACA	0.7165295481681824
Mir491	7mer-1a	MAP2K3	322	418	424	418	424	325900	x	7mer-1a	322	NA	0	Mir-491	>GTGGGG	>CCCCACA	0.7165295481681824
Mir491	7mer-1a	GRAMD1A	366	89	95	89	95	6722163	x	7mer-1a	366	NA	0	Mir-491	>GTGGGG	>CCCCACA	0.7165295481681824
Mir491	7mer-1a	RABL6	509	263	269	263	269	23759792	x	7mer-1a	509	NA	0	Mir-491	>GTGGGG	>CCCCACA	0.7165295481681824
Mir491	7mer-1a	LRRC74B	534	385	391	385	391	28758291	x	7mer-1a	534	NA	0	Mir-491	>GTGGGG	>CCCCACA	0.7165295481681824
Mir491	7mer-1a	FNDC4	322	353	359	353	359	199232	x	7mer-1a	322	NA	0	Mir-491	>GTGGGG	>CCCCACA	0.7165295481681824
Mir491	7mer-1a	DTX3	333	225	231	225	231	2530130	x	7mer-1a	333	NA	0	Mir-491	>GTGGGG	>CCCCACA	0.7165295481681824
Mir491	7mer-1a	PPM1M	411	82	88	82	88	11748278	x	7mer-1a	411	NA	0	Mir-491	>GTGGGG	>CCCCACA	0.7165295481681824
Mir491	7mer-1a	GCK	446	84	90	84	90	18970616	x	7mer-1a	446	NA	0	Mir-491	>GTGGGG	>CCCCACA	0.7165295481681824
Mir491	7mer-1a	MYO15A	532	271	277	271	277	28338216	x	7mer-1a	532	NA	0	Mir-491	>GTGGGG	>CCCCACA	0.7165295481681824
Mir491	7mer-1a	SOCS1	442	215	221	215	221	18509443	x	7mer-1a	442	NA	0	Mir-491	>GTGGGG	>CCCCACA	0.7165295481681824
Mir491	7mer-1a	LY86	533	157	163	157	163	28616282	x	7mer-1a	533	NA	0	Mir-491	>GTGGGG	>CCCCACA	0.7165295481681824
Mir491	7mer-1a	COL11A2	398	528	534	528	534	10278484	x	7mer-1a	398	NA	0	Mir-491	>GTGGGG	>CCCCACA	0.7165295481681824
Mir491	7mer-1a	B3GALT4	358	47	53	47	53	5961157	x	7mer-1a	358	NA	0	Mir-491	>GTGGGG	>CCCCACA	0.7165295481681824
Mir491	7mer-1a	RSL1D1	366	303	309	303	309	7014273	x	7mer-1a	366	NA	0	Mir-491	>GTGGGG	>CCCCACA	0.7165295481681824
Mir491	7mer-1a	UBE2L6	533	505	511	505	511	28699883	x	7mer-1a	533	NA	0	Mir-491	>GTGGGG	>CCCCACA	0.7165295481681824
Mir491	7mer-1a	INO80	513	200	206	200	206	24462054	x	7mer-1a	513	NA	0	Mir-491	>GTGGGG	>CCCCACA	0.7165295481681824
Mir491	7mer-1a	FBXO6	346	600	606	600	606	3194199	x	7mer-1a	346	NA	0	Mir-491	>GTGGGG	>CCCCACA	0.7165295481681824
Mir491	7mer-1a	VASP	534	268	274	268	274	28791303	x	7mer-1a	534	NA	0	Mir-491	>GTGGGG	>CCCCACA	0.7165295481681824
Mir491	7mer-1a	PPP1R18	534	206	212	206	212	28820001	x	7mer-1a	534	NA	0	Mir-491	>GTGGGG	>CCCCACA	0.7165295481681824
Mir491	7mer-1a	NPM2	533	165	171	165	171	28604433	x	7mer-1a	533	NA	0	Mir-491	>GTGGGG	>CCCCACA	0.7165295481681824
Mir491	7mer-1a	CDC25A	548	292	298	292	298	29981793	x	7mer-1a	548	NA	0	Mir-491	>GTGGGG	>CCCCACA	0.7165295481681824
Mir491	7mer-1a	SCN3A	346	31	37	31	37	3358958	x	7mer-1a	346	NA	0	Mir-491	>GTGGGG	>CCCCACA	0.7165295481681824
Mir491	7mer-1a	HMG20B	510	381	387	381	387	24266063	x	7mer-1a	510	NA	0	Mir-491	>GTGGGG	>CCCCACA	0.7165295481681824
Mir491	7mer-1a	CHTF18	538	200	206	200	206	29729547	x	7mer-1a	538	NA	0	Mir-491	>GTGGGG	>CCCCACA	0.7165295481681824
Mir491	7mer-1a	OPRD1	482	198	204	198	204	22135576	x	7mer-1a	482	NA	0	Mir-491	>GTGGGG	>CCCCACA	0.7165295481681824
Mir491	7mer-1a	SLC25A17	420	85	91	85	91	13314499	x	7mer-1a	420	NA	0	Mir-491	>GTGGGG	>CCCCACA	0.7165295481681824
Mir491	7mer-1a	KIF1C	362	265	271	265	271	6593811	x	7mer-1a	362	NA	0	Mir-491	>GTGGGG	>CCCCACA	0.7165295481681824
Mir491	7mer-1a	ATP6V0C	514	129	135	129	135	24865046	x	7mer-1a	514	NA	0	Mir-491	>GTGGGG	>CCCCACA	0.7165295481681824
Mir491	7mer-1a	UBALD1	509	703	709	703	709	23850645	x	7mer-1a	509	NA	0	Mir-491	>GTGGGG	>CCCCACA	0.7165295481681824
Mir491	7mer-1a	FBLL1	485	42	48	42	48	22695597	x	7mer-1a	485	NA	0	Mir-491	>GTGGGG	>CCCCACA	0.7165295481681824
Mir491	7mer-1a	AKT1S1	524	72	78	72	78	26743336	x	7mer-1a	524	NA	0	Mir-491	>GTGGGG	>CCCCACA	0.7165295481681824
Mir491	7mer-1a	MKS1	333	25	31	25	31	2680312	x	7mer-1a	333	NA	0	Mir-491	>GTGGGG	>CCCCACA	0.7165295481681824
Mir491	7mer-1a	PAQR7	394	59	65	59	65	9416650	x	7mer-1a	394	NA	0	Mir-491	>GTGGGG	>CCCCACA	0.7165295481681824
Mir491	7mer-1a	MOB2	522	489	495	489	495	26099994	x	7mer-1a	522	NA	0	Mir-491	>GTGGGG	>CCCCACA	0.7165295481681824
Mir491	7mer-1a	WDR5	519	196	202	196	202	25671729	x	7mer-1a	519	NA	0	Mir-491	>GTGGGG	>CCCCACA	0.7165295481681824
Mir491	7mer-1a	MEX3B	351	339	345	339	345	4472994	x	7mer-1a	351	NA	0	Mir-491	>GTGGGG	>CCCCACA	0.7165295481681824
Mir491	7mer-1a	WBP1	548	242	248	242	248	30026817	x	7mer-1a	548	NA	0	Mir-491	>GTGGGG	>CCCCACA	0.7165295481681824
Mir491	7mer-1a	PI4KB	396	518	524	518	524	9761462	x	7mer-1a	396	NA	0	Mir-491	>GTGGGG	>CCCCACA	0.7165295481681824
Mir491	7mer-1a	HUWE1	419	488	494	488	494	13082270	x	7mer-1a	419	NA	0	Mir-491	>GTGGGG	>CCCCACA	0.7165295481681824
Mir491	7mer-1a	R3HDM4	510	474	480	474	480	24264009	x	7mer-1a	510	NA	0	Mir-491	>GTGGGG	>CCCCACA	0.7165295481681824
Mir491	7mer-1a	ANO9	350	229	235	229	235	4214368	x	7mer-1a	350	NA	0	Mir-491	>GTGGGG	>CCCCACA	0.7165295481681824
Mir491	7mer-1a	BGN	322	322	328	322	328	458055	x	7mer-1a	322	NA	0	Mir-491	>GTGGGG	>CCCCACA	0.7165295481681824
Mir491	7mer-1a	PPIC	440	93	99	93	99	17916858	x	7mer-1a	440	NA	0	Mir-491	>GTGGGG	>CCCCACA	0.7165295481681824
Mir491	7mer-1a	PRPF40B	440	201	207	201	207	17982887	x	7mer-1a	440	NA	0	Mir-491	>GTGGGG	>CCCCACA	0.7165295481681824
Mir491	7mer-1a	FAM117A	522	370	376	370	376	26253657	x	7mer-1a	522	NA	0	Mir-491	>GTGGGG	>CCCCACA	0.7165295481681824
Mir491	7mer-1a	RPUSD1	358	701	707	701	707	5881497	x	7mer-1a	358	NA	0	Mir-491	>GTGGGG	>CCCCACA	0.7165295481681824
Mir491	7mer-1a	TNK1	510	352	358	352	358	23986665	x	7mer-1a	510	NA	0	Mir-491	>GTGGGG	>CCCCACA	0.7165295481681824
Mir491	7mer-1a	AXIN1	398	292	298	292	298	10340917	x	7mer-1a	398	NA	0	Mir-491	>GTGGGG	>CCCCACA	0.7165295481681824
Mir491	7mer-1a	SARAF	351	274	280	274	280	4827345	x	7mer-1a	351	NA	0	Mir-491	>GTGGGG	>CCCCACA	0.7165295481681824
Mir491	7mer-1a	BLACAT1	550	354	360	354	360	30324133	x	7mer-1a	550	NA	0	Mir-491	>GTGGGG	>CCCCACA	0.7165295481681824
Mir491	7mer-1a	ELF3	333	541	547	541	547	2554532	x	7mer-1a	333	NA	0	Mir-491	>GTGGGG	>CCCCACA	0.7165295481681824
Mir491	7mer-1a	CFAP300	468	587	593	587	593	20694377	x	7mer-1a	468	NA	0	Mir-491	>GTGGGG	>CCCCACA	0.7165295481681824
Mir491	7mer-1a	RPS6KA1	462	100	106	100	106	20091852	x	7mer-1a	462	NA	0	Mir-491	>GTGGGG	>CCCCACA	0.7165295481681824
Mir491	7mer-1a	PPP5C	486	233	239	233	239	22989115	x	7mer-1a	486	NA	0	Mir-491	>GTGGGG	>CCCCACA	0.7165295481681824
Mir491	7mer-1a	TDRD10	534	312	318	312	318	28913727	x	7mer-1a	534	NA	0	Mir-491	>GTGGGG	>CCCCACA	0.7165295481681824
Mir491	7mer-1a	C1QB	358	143	149	143	149	5692242	x	7mer-1a	358	NA	0	Mir-491	>GTGGGG	>CCCCACA	0.7165295481681824
Mir491	7mer-1a	HELQ	447	512	518	512	518	19079018	x	7mer-1a	447	NA	0	Mir-491	>GTGGGG	>CCCCACA	0.7165295481681824
Mir491	7mer-1a	TFR2	482	180	186	180	186	22496749	x	7mer-1a	482	NA	0	Mir-491	>GTGGGG	>CCCCACA	0.7165295481681824
Mir491	7mer-1a	FBXO2	417	143	149	143	149	12288718	x	7mer-1a	417	NA	0	Mir-491	>GTGGGG	>CCCCACA	0.7165295481681824
Mir491	7mer-1a	MCCD1	474	221	227	221	227	21857518	x	7mer-1a	474	NA	0	Mir-491	>GTGGGG	>CCCCACA	0.7165295481681824
Mir491	7mer-1a	CDAN1	474	347	353	347	353	21661527	x	7mer-1a	474	NA	0	Mir-491	>GTGGGG	>CCCCACA	0.7165295481681824
Mir491	7mer-1a	TNK1	333	281	287	281	287	2669834	x	7mer-1a	333	NA	0	Mir-491	>GTGGGG	>CCCCACA	0.7165295481681824
Mir491	7mer-1a	SPTBN4	345	58	64	58	64	3137532	x	7mer-1a	345	NA	0	Mir-491	>GTGGGG	>CCCCACA	0.7165295481681824
Mir491	7mer-1a	DCAF11	420	577	583	577	583	13151709	x	7mer-1a	420	NA	0	Mir-491	>GTGGGG	>CCCCACA	0.7165295481681824
Mir491	7mer-1a	SERPINA11	446	54	60	54	60	19024355	x	7mer-1a	446	NA	0	Mir-491	>GTGGGG	>CCCCACA	0.7165295481681824
Mir491	7mer-1a	NRBP2	447	253	259	253	259	19165634	x	7mer-1a	447	NA	0	Mir-491	>GTGGGG	>CCCCACA	0.7165295481681824
Mir491	7mer-1a	MSANTD1	482	55	61	55	61	22241970	x	7mer-1a	482	NA	0	Mir-491	>GTGGGG	>CCCCACA	0.7165295481681824
Mir491	7mer-1a	MAP3K9	322	481	487	481	487	183715	x	7mer-1a	322	NA	0	Mir-491	>GTGGGG	>CCCCACA	0.7165295481681824
Mir491	7mer-1a	ABI1	532	99	105	99	105	28044322	x	7mer-1a	532	NA	0	Mir-491	>GTGGGG	>CCCCACA	0.7165295481681824
Mir491	7mer-1a	ADTRP	485	114	120	114	120	22729205	x	7mer-1a	485	NA	0	Mir-491	>GTGGGG	>CCCCACA	0.7165295481681824
Mir491	7mer-1a	FKBP10	330	213	219	213	219	1794843	x	7mer-1a	330	NA	0	Mir-491	>GTGGGG	>CCCCACA	0.7165295481681824
Mir491	7mer-1a	PVRIG	366	41	47	41	47	7080838	x	7mer-1a	366	NA	0	Mir-491	>GTGGGG	>CCCCACA	0.7165295481681824
Mir491	7mer-1a	NODAL	530	396	402	396	402	27483207	x	7mer-1a	530	NA	0	Mir-491	>GTGGGG	>CCCCACA	0.7165295481681824
Mir491	7mer-1a	TOP3A	514	369	375	369	375	24874317	x	7mer-1a	514	NA	0	Mir-491	>GTGGGG	>CCCCACA	0.7165295481681824
Mir491	7mer-1a	TPI1	522	25	31	25	31	26093010	x	7mer-1a	522	NA	0	Mir-491	>GTGGGG	>CCCCACA	0.7165295481681824
Mir491	7mer-1a	HMGB3	322	398	404	398	404	459050	x	7mer-1a	322	NA	0	Mir-491	>GTGGGG	>CCCCACA	0.7165295481681824
Mir491	7mer-1a	RND1	448	203	209	203	209	19674491	x	7mer-1a	448	NA	0	Mir-491	>GTGGGG	>CCCCACA	0.7165295481681824
Mir491	7mer-1a	COMT	351	425	431	425	431	4687200	x	7mer-1a	351	NA	0	Mir-491	>GTGGGG	>CCCCACA	0.7165295481681824
Mir491	7mer-1a	PTMS	326	435	441	435	441	807075	x	7mer-1a	326	NA	0	Mir-491	>GTGGGG	>CCCCACA	0.7165295481681824
Mir491	7mer-1a	MAZ	350	80	86	80	86	4037603	x	7mer-1a	350	NA	0	Mir-491	>GTGGGG	>CCCCACA	0.7165295481681824
Mir491	7mer-1a	CLSTN3	553	219	225	219	225	30724406	x	7mer-1a	553	NA	0	Mir-491	>GTGGGG	>CCCCACA	0.7165295481681824
Mir491	7mer-1a	KMT5C	345	586	592	586	592	3134851	x	7mer-1a	345	NA	0	Mir-491	>GTGGGG	>CCCCACA	0.7165295481681824
Mir491	7mer-1a	CFAP410	417	121	127	121	127	12374477	x	7mer-1a	417	NA	0	Mir-491	>GTGGGG	>CCCCACA	0.7165295481681824
Mir491	7mer-1a	ACAN	333	733	739	733	739	2467035	x	7mer-1a	333	NA	0	Mir-491	>GTGGGG	>CCCCACA	0.7165295481681824
Mir491	7mer-1a	PREB	440	225	231	225	231	18092656	x	7mer-1a	440	NA	0	Mir-491	>GTGGGG	>CCCCACA	0.7165295481681824
Mir491	7mer-1a	DUSP23	553	744	750	744	750	30671104	x	7mer-1a	553	NA	0	Mir-491	>GTGGGG	>CCCCACA	0.7165295481681824
Mir491	7mer-1a	FAM216B	322	94	100	94	100	210350	x	7mer-1a	322	NA	0	Mir-491	>GTGGGG	>CCCCACA	0.7165295481681824
Mir491	7mer-1a	UBQLN3	442	45	51	45	51	18485712	x	7mer-1a	442	NA	0	Mir-491	>GTGGGG	>CCCCACA	0.7165295481681824
Mir491	7mer-1a	BUD13	330	286	292	286	292	1707688	x	7mer-1a	330	NA	0	Mir-491	>GTGGGG	>CCCCACA	0.7165295481681824
Mir491	7mer-1a	EPHB6	474	167	173	167	173	21824336	x	7mer-1a	474	NA	0	Mir-491	>GTGGGG	>CCCCACA	0.7165295481681824
Mir491	7mer-1a	CNN1	548	328	334	328	334	29900112	x	7mer-1a	548	NA	0	Mir-491	>GTGGGG	>CCCCACA	0.7165295481681824
Mir491	7mer-1a	LTO1	404	98	104	98	104	11027010	x	7mer-1a	404	NA	0	Mir-491	>GTGGGG	>CCCCACA	0.7165295481681824
Mir491	7mer-1a	ERF	482	486	492	486	492	22362272	x	7mer-1a	482	NA	0	Mir-491	>GTGGGG	>CCCCACA	0.7165295481681824
Mir491	7mer-1a	PYCR3	346	391	397	391	397	3543261	x	7mer-1a	346	NA	0	Mir-491	>GTGGGG	>CCCCACA	0.7165295481681824
Mir491	7mer-1a	FGD1	525	292	298	292	298	27160865	x	7mer-1a	525	NA	0	Mir-491	>GTGGGG	>CCCCACA	0.7165295481681824
Mir491	7mer-1a	MCAT	513	215	221	215	221	24545034	x	7mer-1a	513	NA	0	Mir-491	>GTGGGG	>CCCCACA	0.7165295481681824
Mir491	7mer-1a	TLK2	350	150	156	150	156	4090992	x	7mer-1a	350	NA	0	Mir-491	>GTGGGG	>CCCCACA	0.7165295481681824
Mir491	7mer-1a	MTHFR	538	169	175	169	175	29495604	x	7mer-1a	538	NA	0	Mir-491	>GTGGGG	>CCCCACA	0.7165295481681824
Mir491	7mer-1a	CFAP74	538	140	146	140	146	29497813	x	7mer-1a	538	NA	0	Mir-491	>GTGGGG	>CCCCACA	0.7165295481681824
Mir491	7mer-1a	EPHA4	398	646	652	646	652	10119320	x	7mer-1a	398	NA	0	Mir-491	>GTGGGG	>CCCCACA	0.7165295481681824
Mir491	7mer-1a	TIMM8A	362	712	718	712	718	6684885	x	7mer-1a	362	NA	0	Mir-491	>GTGGGG	>CCCCACA	0.7165295481681824
Mir491	7mer-1a	RAB3GAP1	530	503	509	503	509	27313125	x	7mer-1a	530	NA	0	Mir-491	>GTGGGG	>CCCCACA	0.7165295481681824
Mir491	7mer-1a	RAB4A	485	462	468	462	468	22828947	x	7mer-1a	485	NA	0	Mir-491	>GTGGGG	>CCCCACA	0.7165295481681824
Mir491	7mer-1a	RND2	411	458	464	458	464	11735986	x	7mer-1a	411	NA	0	Mir-491	>GTGGGG	>CCCCACA	0.7165295481681824
Mir491	7mer-1a	PTDSS2	350	567	573	567	573	4214440	x	7mer-1a	350	NA	0	Mir-491	>GTGGGG	>CCCCACA	0.7165295481681824
Mir491	7mer-1a	WBP1	420	242	248	242	248	13355261	x	7mer-1a	420	NA	0	Mir-491	>GTGGGG	>CCCCACA	0.7165295481681824
Mir491	7mer-1a	STARD3	468	139	145	139	145	20806926	x	7mer-1a	468	NA	0	Mir-491	>GTGGGG	>CCCCACA	0.7165295481681824
Mir491	7mer-1a	C16H17ORF114	417	66	72	66	72	12600705	x	7mer-1a	417	NA	0	Mir-491	>GTGGGG	>CCCCACA	0.7165295481681824
Mir491	7mer-1a	C1RL	446	42	48	42	48	19035368	x	7mer-1a	446	NA	0	Mir-491	>GTGGGG	>CCCCACA	0.7165295481681824
Mir491	7mer-1a	KCTD19	525	19	25	19	25	27134654	x	7mer-1a	525	NA	0	Mir-491	>GTGGGG	>CCCCACA	0.7165295481681824
Mir491	7mer-1a	DAZAP1	420	619	625	619	625	13193509	x	7mer-1a	420	NA	0	Mir-491	>GTGGGG	>CCCCACA	0.7165295481681824
Mir491	7mer-1a	FGD1	514	280	286	280	286	25076285	x	7mer-1a	514	NA	0	Mir-491	>GTGGGG	>CCCCACA	0.7165295481681824
Mir491	7mer-1a	VPS52	345	255	261	255	261	2837753	x	7mer-1a	345	NA	0	Mir-491	>GTGGGG	>CCCCACA	0.7165295481681824
Mir491	7mer-1a	CSK	519	479	485	479	485	25716501	x	7mer-1a	519	NA	0	Mir-491	>GTGGGG	>CCCCACA	0.7165295481681824
Mir491	7mer-1a	NAP1L4	448	242	248	242	248	19646289	x	7mer-1a	448	NA	0	Mir-491	>GTGGGG	>CCCCACA	0.7165295481681824
Mir491	7mer-1a	KIF2C	522	213	219	213	219	25958470	x	7mer-1a	522	NA	0	Mir-491	>GTGGGG	>CCCCACA	0.7165295481681824
Mir491	7mer-1a	DNM2	553	447	453	447	453	30847329	x	7mer-1a	553	NA	0	Mir-491	>GTGGGG	>CCCCACA	0.7165295481681824
Mir491	7mer-1a	TEPP	394	466	472	466	472	9664139	x	7mer-1a	394	NA	0	Mir-491	>GTGGGG	>CCCCACA	0.7165295481681824
Mir491	7mer-1a	ALDOC	398	266	272	266	272	10422187	x	7mer-1a	398	NA	0	Mir-491	>GTGGGG	>CCCCACA	0.7165295481681824
Mir491	7mer-1a	MAP4K2	440	137	143	137	143	18019144	x	7mer-1a	440	NA	0	Mir-491	>GTGGGG	>CCCCACA	0.7165295481681824
Mir491	7mer-1a	SOHLH2	366	406	412	406	412	6780689	x	7mer-1a	366	NA	0	Mir-491	>GTGGGG	>CCCCACA	0.7165295481681824
Mir491	7mer-1a	NFS1	514	289	295	289	295	24793544	x	7mer-1a	514	NA	0	Mir-491	>GTGGGG	>CCCCACA	0.7165295481681824
Mir491	7mer-1a	BPGM	345	528	534	528	534	3005556	x	7mer-1a	345	NA	0	Mir-491	>GTGGGG	>CCCCACA	0.7165295481681824
Mir491	7mer-1a	INSRR	514	435	441	435	441	24823798	x	7mer-1a	514	NA	0	Mir-491	>GTGGGG	>CCCCACA	0.7165295481681824
Mir491	7mer-1a	ADCY5	522	365	371	365	371	26016709	x	7mer-1a	522	NA	0	Mir-491	>GTGGGG	>CCCCACA	0.7165295481681824
Mir491	7mer-1a	FBXO2	417	103	109	103	109	12288717	x	7mer-1a	417	NA	0	Mir-491	>GTGGGG	>CCCCACA	0.7165295481681824
Mir491	7mer-1a	PPIF	442	408	414	408	414	18397554	x	7mer-1a	442	NA	0	Mir-491	>GTGGGG	>CCCCACA	0.7165295481681824
Mir491	7mer-1a	DBNDD2	366	189	195	189	195	6836029	x	7mer-1a	366	NA	0	Mir-491	>GTGGGG	>CCCCACA	0.7165295481681824
Mir491	7mer-1a	DUSP23	524	48	54	48	54	26353544	x	7mer-1a	524	NA	0	Mir-491	>GTGGGG	>CCCCACA	0.7165295481681824
Mir491	7mer-1a	SERINC4	525	86	92	86	92	26897456	x	7mer-1a	525	NA	0	Mir-491	>GTGGGG	>CCCCACA	0.7165295481681824
Mir491	7mer-1a	TRUB2	447	507	513	507	513	19388791	x	7mer-1a	447	NA	0	Mir-491	>GTGGGG	>CCCCACA	0.7165295481681824
Mir491	7mer-1a	APBB1	522	243	249	243	249	26115252	x	7mer-1a	522	NA	0	Mir-491	>GTGGGG	>CCCCACA	0.7165295481681824
Mir491	7mer-1a	KEAP1	322	291	297	291	297	135848	x	7mer-1a	322	NA	0	Mir-491	>GTGGGG	>CCCCACA	0.7165295481681824
Mir491	7mer-1a	KCNC3	407	170	176	170	176	11596822	x	7mer-1a	407	NA	0	Mir-491	>GTGGGG	>CCCCACA	0.7165295481681824
Mir491	7mer-1a	UBE2I	534	367	373	367	373	28974680	x	7mer-1a	534	NA	0	Mir-491	>GTGGGG	>CCCCACA	0.7165295481681824
Mir491	7mer-1a	ATN1	448	408	414	408	414	19765928	x	7mer-1a	448	NA	0	Mir-491	>GTGGGG	>CCCCACA	0.7165295481681824
Mir491	7mer-1a	MIF	509	72	78	72	78	23735388	x	7mer-1a	509	NA	0	Mir-491	>GTGGGG	>CCCCACA	0.7165295481681824
Mir491	7mer-1a	FBXL8	440	233	239	233	239	18192953	x	7mer-1a	440	NA	0	Mir-491	>GTGGGG	>CCCCACA	0.7165295481681824
Mir491	7mer-1a	ARAP1	448	293	299	293	299	19659776	x	7mer-1a	448	NA	0	Mir-491	>GTGGGG	>CCCCACA	0.7165295481681824
Mir491	7mer-1a	TMEM271	525	15	21	15	21	27019444	x	7mer-1a	525	NA	0	Mir-491	>GTGGGG	>CCCCACA	0.7165295481681824
Mir491	7mer-1a	BICRA	333	525	531	525	531	2715430	x	7mer-1a	333	NA	0	Mir-491	>GTGGGG	>CCCCACA	0.7165295481681824
Mir491	7mer-1a	CADM4	533	74	80	74	80	28417961	x	7mer-1a	533	NA	0	Mir-491	>GTGGGG	>CCCCACA	0.7165295481681824
Mir491	7mer-1a	VPS4A	462	358	364	358	364	19993762	x	7mer-1a	462	NA	0	Mir-491	>GTGGGG	>CCCCACA	0.7165295481681824
Mir491	7mer-1a	WNK4	446	174	180	174	180	18937332	x	7mer-1a	446	NA	0	Mir-491	>GTGGGG	>CCCCACA	0.7165295481681824
Mir491	7mer-1a	MARK4	442	530	536	530	536	18626583	x	7mer-1a	442	NA	0	Mir-491	>GTGGGG	>CCCCACA	0.7165295481681824
Mir491	7mer-1a	TMED1	533	145	151	145	151	28450506	x	7mer-1a	533	NA	0	Mir-491	>GTGGGG	>CCCCACA	0.7165295481681824
Mir491	7mer-1a	AKAIN1	407	448	454	448	454	11459803	x	7mer-1a	407	NA	0	Mir-491	>GTGGGG	>CCCCACA	0.7165295481681824
Mir491	7mer-1a	SCNN1A	417	22	28	22	28	12454140	x	7mer-1a	417	NA	0	Mir-491	>GTGGGG	>CCCCACA	0.7165295481681824
Mir491	7mer-1a	CLIC1	330	47	53	47	53	1573746	x	7mer-1a	330	NA	0	Mir-491	>GTGGGG	>CCCCACA	0.7165295481681824
Mir491	7mer-1a	ADAD2	411	490	496	490	496	11832029	x	7mer-1a	411	NA	0	Mir-491	>GTGGGG	>CCCCACA	0.7165295481681824
Mir491	7mer-1a	TSPAN33	538	637	643	637	643	29635040	x	7mer-1a	538	NA	0	Mir-491	>GTGGGG	>CCCCACA	0.7165295481681824
Mir491	7mer-1a	IFT46	486	129	135	129	135	23032397	x	7mer-1a	486	NA	0	Mir-491	>GTGGGG	>CCCCACA	0.7165295481681824
Mir491	7mer-1a	BTD	550	19	25	19	25	30365722	x	7mer-1a	550	NA	0	Mir-491	>GTGGGG	>CCCCACA	0.7165295481681824
Mir491	7mer-1a	ZNF784	525	497	503	497	503	26808013	x	7mer-1a	525	NA	0	Mir-491	>GTGGGG	>CCCCACA	0.7165295481681824
Mir491	7mer-1a	ACP7	531	19	25	19	25	27940582	x	7mer-1a	531	NA	0	Mir-491	>GTGGGG	>CCCCACA	0.7165295481681824
Mir491	7mer-1a	FBLN2	447	433	439	433	439	19146730	x	7mer-1a	447	NA	0	Mir-491	>GTGGGG	>CCCCACA	0.7165295481681824
Mir491	7mer-1a	RGS19	532	548	554	548	554	28286165	x	7mer-1a	532	NA	0	Mir-491	>GTGGGG	>CCCCACA	0.7165295481681824
Mir491	7mer-1a	NDUFA2	345	88	94	88	94	2811283	x	7mer-1a	345	NA	0	Mir-491	>GTGGGG	>CCCCACA	0.7165295481681824
Mir491	7mer-1a	PDXP	515	809	815	809	815	25302488	x	7mer-1a	515	NA	0	Mir-491	>GTGGGG	>CCCCACA	0.7165295481681824
Mir491	7mer-1a	SPRYD4	522	577	583	577	583	26090770	x	7mer-1a	522	NA	0	Mir-491	>GTGGGG	>CCCCACA	0.7165295481681824
Mir491	7mer-1a	SEC31B	417	589	595	589	595	12568707	x	7mer-1a	417	NA	0	Mir-491	>GTGGGG	>CCCCACA	0.7165295481681824
Mir491	7mer-1a	FBXO17	510	275	281	275	281	24251401	x	7mer-1a	510	NA	0	Mir-491	>GTGGGG	>CCCCACA	0.7165295481681824
Mir491	7mer-1a	SAP30BP	351	34	40	34	40	4823153	x	7mer-1a	351	NA	0	Mir-491	>GTGGGG	>CCCCACA	0.7165295481681824
Mir491	7mer-1a	ABCD1	525	871	877	871	877	27168269	x	7mer-1a	525	NA	0	Mir-491	>GTGGGG	>CCCCACA	0.7165295481681824
Mir491	7mer-1a	MCM3	398	528	534	528	534	10283062	x	7mer-1a	398	NA	0	Mir-491	>GTGGGG	>CCCCACA	0.7165295481681824
Mir491	7mer-1a	TMEM266	525	222	228	222	228	26942874	x	7mer-1a	525	NA	0	Mir-491	>GTGGGG	>CCCCACA	0.7165295481681824
Mir491	7mer-1a	ACP7	350	83	89	83	89	3957448	x	7mer-1a	350	NA	0	Mir-491	>GTGGGG	>CCCCACA	0.7165295481681824
Mir491	7mer-1a	PIP4P1	417	149	155	149	155	12414743	x	7mer-1a	417	NA	0	Mir-491	>GTGGGG	>CCCCACA	0.7165295481681824
Mir491	7mer-1a	CORO7	407	330	336	330	336	11308135	x	7mer-1a	407	NA	0	Mir-491	>GTGGGG	>CCCCACA	0.7165295481681824
Mir491	7mer-1a	KIF17	350	340	346	340	346	3977179	x	7mer-1a	350	NA	0	Mir-491	>GTGGGG	>CCCCACA	0.7165295481681824
Mir491	7mer-1a	HPS6	519	544	550	544	550	25748196	x	7mer-1a	519	NA	0	Mir-491	>GTGGGG	>CCCCACA	0.7165295481681824
Mir491	7mer-1a	INTS3	411	16	22	16	22	11784945	x	7mer-1a	411	NA	0	Mir-491	>GTGGGG	>CCCCACA	0.7165295481681824
Mir491	7mer-1a	RFTN1	417	492	498	492	498	12358913	x	7mer-1a	417	NA	0	Mir-491	>GTGGGG	>CCCCACA	0.7165295481681824
Mir491	7mer-1a	CC2D1A	534	245	251	245	251	29048195	x	7mer-1a	534	NA	0	Mir-491	>GTGGGG	>CCCCACA	0.7165295481681824
Mir491	7mer-1a	SLC52A2	519	247	253	247	253	25823172	x	7mer-1a	519	NA	0	Mir-491	>GTGGGG	>CCCCACA	0.7165295481681824
Mir491	7mer-1a	SUMF2	351	305	311	305	311	4713844	x	7mer-1a	351	NA	0	Mir-491	>GTGGGG	>CCCCACA	0.7165295481681824
Mir491	7mer-1a	ALX4	510	452	458	452	458	24172596	x	7mer-1a	510	NA	0	Mir-491	>GTGGGG	>CCCCACA	0.7165295481681824
Mir491	7mer-1a	FLNC	440	438	444	438	444	18035473	x	7mer-1a	440	NA	0	Mir-491	>GTGGGG	>CCCCACA	0.7165295481681824
Mir491	7mer-1a	CARD8	530	447	453	447	453	27290610	x	7mer-1a	530	NA	0	Mir-491	>GTGGGG	>CCCCACA	0.7165295481681824
Mir491	7mer-1a	NOP53	553	267	273	267	273	30883877	x	7mer-1a	553	NA	0	Mir-491	>GTGGGG	>CCCCACA	0.7165295481681824
Mir491	7mer-1a	TK1	440	188	194	188	194	18147650	x	7mer-1a	440	NA	0	Mir-491	>GTGGGG	>CCCCACA	0.7165295481681824
Mir491	7mer-1a	RTN4	420	602	608	602	608	13357986	x	7mer-1a	420	NA	0	Mir-491	>GTGGGG	>CCCCACA	0.7165295481681824
Mir491	7mer-1a	TRH	485	295	301	295	301	22956376	x	7mer-1a	485	NA	0	Mir-491	>GTGGGG	>CCCCACA	0.7165295481681824
Mir491	7mer-1a	GABARAP	322	48	54	48	54	321570	x	7mer-1a	322	NA	0	Mir-491	>GTGGGG	>CCCCACA	0.7165295481681824
Mir491	7mer-1a	PLD3	407	37	43	37	43	11591163	x	7mer-1a	407	NA	0	Mir-491	>GTGGGG	>CCCCACA	0.7165295481681824
Mir491	7mer-1a	SNAP47	514	96	102	96	102	24873475	x	7mer-1a	514	NA	0	Mir-491	>GTGGGG	>CCCCACA	0.7165295481681824
Mir491	7mer-1a	IFITM5	394	336	342	336	342	9506166	x	7mer-1a	394	NA	0	Mir-491	>GTGGGG	>CCCCACA	0.7165295481681824
Mir491	7mer-1a	NEURL4	442	299	305	299	305	18637205	x	7mer-1a	442	NA	0	Mir-491	>GTGGGG	>CCCCACA	0.7165295481681824
Mir491	7mer-1a	ACAD10	532	104	110	104	110	28244460	x	7mer-1a	532	NA	0	Mir-491	>GTGGGG	>CCCCACA	0.7165295481681824
Mir491	7mer-1a	CYS1	326	372	378	372	378	880590	x	7mer-1a	326	NA	0	Mir-491	>GTGGGG	>CCCCACA	0.7165295481681824
Mir491	7mer-1a	FAM53B	411	264	270	264	270	11859702	x	7mer-1a	411	NA	0	Mir-491	>GTGGGG	>CCCCACA	0.7165295481681824
Mir491	7mer-1a	PCSK1N	398	101	107	101	107	10454814	x	7mer-1a	398	NA	0	Mir-491	>GTGGGG	>CCCCACA	0.7165295481681824
Mir491	7mer-1a	KCNF1	351	86	92	86	92	4706634	x	7mer-1a	351	NA	0	Mir-491	>GTGGGG	>CCCCACA	0.7165295481681824
Mir491	7mer-1a	VCP	404	333	339	333	339	11251899	x	7mer-1a	404	NA	0	Mir-491	>GTGGGG	>CCCCACA	0.7165295481681824
Mir491	7mer-1a	HIGD1B	510	398	404	398	404	23973039	x	7mer-1a	510	NA	0	Mir-491	>GTGGGG	>CCCCACA	0.7165295481681824
Mir491	7mer-1a	CALCOCO1	522	826	832	826	832	26088949	x	7mer-1a	522	NA	0	Mir-491	>GTGGGG	>CCCCACA	0.7165295481681824
Mir491	7mer-1a	MMP23B	519	228	234	228	234	25730835	x	7mer-1a	519	NA	0	Mir-491	>GTGGGG	>CCCCACA	0.7165295481681824
Mir491	7mer-1a	FBXL8	407	68	74	68	74	11585100	x	7mer-1a	407	NA	0	Mir-491	>GTGGGG	>CCCCACA	0.7165295481681824
Mir491	7mer-1a	DNAI1	394	213	219	213	219	9522020	x	7mer-1a	394	NA	0	Mir-491	>GTGGGG	>CCCCACA	0.7165295481681824
Mir491	7mer-1a	DCTN2	524	225	231	225	231	26592089	x	7mer-1a	524	NA	0	Mir-491	>GTGGGG	>CCCCACA	0.7165295481681824
Mir491	7mer-1a	TLN1	396	59	65	59	65	9843491	x	7mer-1a	396	NA	0	Mir-491	>GTGGGG	>CCCCACA	0.7165295481681824
Mir491	7mer-1a	OGG1	442	56	62	56	62	18572304	x	7mer-1a	442	NA	0	Mir-491	>GTGGGG	>CCCCACA	0.7165295481681824
Mir491	7mer-1a	NAB2	530	170	176	170	176	27407309	x	7mer-1a	530	NA	0	Mir-491	>GTGGGG	>CCCCACA	0.7165295481681824
Mir491	7mer-1a	FTCD	322	84	90	84	90	14251	x	7mer-1a	322	NA	0	Mir-491	>GTGGGG	>CCCCACA	0.7165295481681824
Mir491	7mer-1a	LIPH	350	88	94	88	94	4364541	x	7mer-1a	350	NA	0	Mir-491	>GTGGGG	>CCCCACA	0.7165295481681824
Mir491	7mer-1a	KMT5C	448	582	588	582	588	19748441	x	7mer-1a	448	NA	0	Mir-491	>GTGGGG	>CCCCACA	0.7165295481681824
Mir491	7mer-1a	NAB2	548	170	176	170	176	29998782	x	7mer-1a	548	NA	0	Mir-491	>GTGGGG	>CCCCACA	0.7165295481681824
Mir491	7mer-1a	NGEF	442	62	68	62	68	18470050	x	7mer-1a	442	NA	0	Mir-491	>GTGGGG	>CCCCACA	0.7165295481681824
Mir491	7mer-1a	PCARE	514	437	443	437	443	25037820	x	7mer-1a	514	NA	0	Mir-491	>GTGGGG	>CCCCACA	0.7165295481681824
Mir491	7mer-1a	PLP2	333	75	81	75	81	2733770	x	7mer-1a	333	NA	0	Mir-491	>GTGGGG	>CCCCACA	0.7165295481681824
Mir491	7mer-1a	THOC1	533	170	176	170	176	28629196	x	7mer-1a	533	NA	0	Mir-491	>GTGGGG	>CCCCACA	0.7165295481681824
Mir491	7mer-1a	CYP17A1	398	16	22	16	22	10099883	x	7mer-1a	398	NA	0	Mir-491	>GTGGGG	>CCCCACA	0.7165295481681824
Mir491	7mer-1a	HNRNPC	482	432	438	432	438	22248873	x	7mer-1a	482	NA	0	Mir-491	>GTGGGG	>CCCCACA	0.7165295481681824
Mir491	7mer-1a	B4GALT3	468	412	418	412	418	20781031	x	7mer-1a	468	NA	0	Mir-491	>GTGGGG	>CCCCACA	0.7165295481681824
Mir491	7mer-1a	STKLD1	394	138	144	138	144	9519462	x	7mer-1a	394	NA	0	Mir-491	>GTGGGG	>CCCCACA	0.7165295481681824
Mir491	7mer-1a	IRX3	351	179	185	179	185	4777820	x	7mer-1a	351	NA	0	Mir-491	>GTGGGG	>CCCCACA	0.7165295481681824
Mir491	7mer-1a	GRM4	462	569	575	569	575	20171523	x	7mer-1a	462	NA	0	Mir-491	>GTGGGG	>CCCCACA	0.7165295481681824
Mir491	7mer-1a	RAP2B	482	108	114	108	114	22099208	x	7mer-1a	482	NA	0	Mir-491	>GTGGGG	>CCCCACA	0.7165295481681824
Mir491	7mer-1a	DHH	350	284	290	284	290	4321000	x	7mer-1a	350	NA	0	Mir-491	>GTGGGG	>CCCCACA	0.7165295481681824
Mir491	7mer-1a	KCNT1	351	660	666	660	666	4560574	x	7mer-1a	351	NA	0	Mir-491	>GTGGGG	>CCCCACA	0.7165295481681824
Mir491	7mer-1a	VASP	345	293	299	293	299	3128082	x	7mer-1a	345	NA	0	Mir-491	>GTGGGG	>CCCCACA	0.7165295481681824
Mir491	7mer-1a	DTL	533	236	242	236	242	28470199	x	7mer-1a	533	NA	0	Mir-491	>GTGGGG	>CCCCACA	0.7165295481681824
Mir491	7mer-1a	PLPP2	333	492	498	492	498	2303853	x	7mer-1a	333	NA	0	Mir-491	>GTGGGG	>CCCCACA	0.7165295481681824
Mir491	7mer-1a	TAC4	345	237	243	237	243	3110791	x	7mer-1a	345	NA	0	Mir-491	>GTGGGG	>CCCCACA	0.7165295481681824
Mir491	7mer-1a	MOB2	513	419	425	419	425	24348198	x	7mer-1a	513	NA	0	Mir-491	>GTGGGG	>CCCCACA	0.7165295481681824
Mir491	7mer-1a	CTC1	420	53	59	53	59	13483604	x	7mer-1a	420	NA	0	Mir-491	>GTGGGG	>CCCCACA	0.7165295481681824
Mir491	7mer-1a	ARL6IP5	550	306	312	306	312	30293293	x	7mer-1a	550	NA	0	Mir-491	>GTGGGG	>CCCCACA	0.7165295481681824
Mir491	7mer-1a	ATG101	447	74	80	74	80	19296301	x	7mer-1a	447	NA	0	Mir-491	>GTGGGG	>CCCCACA	0.7165295481681824
Mir491	7mer-1a	METTL1	326	525	531	525	531	819044	x	7mer-1a	326	NA	0	Mir-491	>GTGGGG	>CCCCACA	0.7165295481681824
Mir491	7mer-1a	C1RL	534	70	76	70	76	28827142	x	7mer-1a	534	NA	0	Mir-491	>GTGGGG	>CCCCACA	0.7165295481681824
Mir491	7mer-1a	RPUSD1	396	203	209	203	209	9989252	x	7mer-1a	396	NA	0	Mir-491	>GTGGGG	>CCCCACA	0.7165295481681824
Mir491	7mer-1a	LARGE2	550	181	187	181	187	30375263	x	7mer-1a	550	NA	0	Mir-491	>GTGGGG	>CCCCACA	0.7165295481681824
Mir491	7mer-1a	ACP7	350	200	206	200	206	3957447	x	7mer-1a	350	NA	0	Mir-491	>GTGGGG	>CCCCACA	0.7165295481681824
Mir491	7mer-1a	KLHDC4	420	164	170	164	170	13458160	x	7mer-1a	420	NA	0	Mir-491	>GTGGGG	>CCCCACA	0.7165295481681824
Mir491	7mer-1a	ZNF835	531	556	562	556	562	27929418	x	7mer-1a	531	NA	0	Mir-491	>GTGGGG	>CCCCACA	0.7165295481681824
Mir491	7mer-1a	APH1A	548	114	120	114	120	29846810	x	7mer-1a	548	NA	0	Mir-491	>GTGGGG	>CCCCACA	0.7165295481681824
Mir491	7mer-1a	RNF224	417	298	304	298	304	12538252	x	7mer-1a	417	NA	0	Mir-491	>GTGGGG	>CCCCACA	0.7165295481681824
Mir491	7mer-1a	P2RX4	513	21	27	21	27	24570198	x	7mer-1a	513	NA	0	Mir-491	>GTGGGG	>CCCCACA	0.7165295481681824
Mir491	7mer-1a	CENPM	486	410	416	410	416	23154806	x	7mer-1a	486	NA	0	Mir-491	>GTGGGG	>CCCCACA	0.7165295481681824
Mir491	7mer-1a	GRIK3	358	604	610	604	610	5687005	x	7mer-1a	358	NA	0	Mir-491	>GTGGGG	>CCCCACA	0.7165295481681824
Mir491	7mer-1a	RGS11	330	575	581	575	581	1830147	x	7mer-1a	330	NA	0	Mir-491	>GTGGGG	>CCCCACA	0.7165295481681824
Mir491	7mer-1a	LIME1	322	90	96	90	96	224894	x	7mer-1a	322	NA	0	Mir-491	>GTGGGG	>CCCCACA	0.7165295481681824
Mir491	7mer-1a	URAD	333	152	158	152	158	2369565	x	7mer-1a	333	NA	0	Mir-491	>GTGGGG	>CCCCACA	0.7165295481681824
Mir491	7mer-1a	CEP295NL	524	312	318	312	318	26707332	x	7mer-1a	524	NA	0	Mir-491	>GTGGGG	>CCCCACA	0.7165295481681824
Mir491	7mer-1a	YBEY	322	60	66	60	66	14298	x	7mer-1a	322	NA	0	Mir-491	>GTGGGG	>CCCCACA	0.7165295481681824
Mir491	7mer-1a	ATP11A	531	234	240	234	240	27903076	x	7mer-1a	531	NA	0	Mir-491	>GTGGGG	>CCCCACA	0.7165295481681824
Mir491	7mer-1a	XKR7	532	316	322	316	322	28277785	x	7mer-1a	532	NA	0	Mir-491	>GTGGGG	>CCCCACA	0.7165295481681824
Mir491	7mer-1a	LCP2	532	284	290	284	290	28026611	x	7mer-1a	532	NA	0	Mir-491	>GTGGGG	>CCCCACA	0.7165295481681824
Mir491	7mer-1a	CENPF	362	395	401	395	401	6367275	x	7mer-1a	362	NA	0	Mir-491	>GTGGGG	>CCCCACA	0.7165295481681824
Mir491	7mer-1a	SP5	448	148	154	148	154	19604384	x	7mer-1a	448	NA	0	Mir-491	>GTGGGG	>CCCCACA	0.7165295481681824
Mir491	7mer-1a	FNDC4	385	350	356	350	356	8787238	x	7mer-1a	385	NA	0	Mir-491	>GTGGGG	>CCCCACA	0.7165295481681824
Mir491	7mer-1a	PDRG1	532	562	568	562	568	28277728	x	7mer-1a	532	NA	0	Mir-491	>GTGGGG	>CCCCACA	0.7165295481681824
Mir491	7mer-1a	PACC1	486	428	434	428	434	23080516	x	7mer-1a	486	NA	0	Mir-491	>GTGGGG	>CCCCACA	0.7165295481681824
Mir491	7mer-1a	ANKRD34A	524	742	748	742	748	26359580	x	7mer-1a	524	NA	0	Mir-491	>GTGGGG	>CCCCACA	0.7165295481681824
Mir491	7mer-1a	TNFSF14	525	61	67	61	67	26973787	x	7mer-1a	525	NA	0	Mir-491	>GTGGGG	>CCCCACA	0.7165295481681824
Mir491	7mer-1a	SHF	514	206	212	206	212	24784156	x	7mer-1a	514	NA	0	Mir-491	>GTGGGG	>CCCCACA	0.7165295481681824
Mir491	7mer-1a	ME3	462	52	58	52	58	20070815	x	7mer-1a	462	NA	0	Mir-491	>GTGGGG	>CCCCACA	0.7165295481681824
Mir491	7mer-1a	PIAS3	550	374	380	374	380	30136699	x	7mer-1a	550	NA	0	Mir-491	>GTGGGG	>CCCCACA	0.7165295481681824
Mir491	7mer-1a	PHF12	510	826	832	826	832	23991213	x	7mer-1a	510	NA	0	Mir-491	>GTGGGG	>CCCCACA	0.7165295481681824
Mir491	7mer-1a	RPUSD1	462	193	199	193	199	20210108	x	7mer-1a	462	NA	0	Mir-491	>GTGGGG	>CCCCACA	0.7165295481681824
Mir491	7mer-1a	TMEM121	462	688	694	688	694	19947551	x	7mer-1a	462	NA	0	Mir-491	>GTGGGG	>CCCCACA	0.7165295481681824
Mir491	7mer-1a	SPR	468	62	68	62	68	20862459	x	7mer-1a	468	NA	0	Mir-491	>GTGGGG	>CCCCACA	0.7165295481681824
Mir491	7mer-1a	GRB7	486	292	298	292	298	23230358	x	7mer-1a	486	NA	0	Mir-491	>GTGGGG	>CCCCACA	0.7165295481681824
Mir491	7mer-1a	CD247	407	322	328	322	328	11613783	x	7mer-1a	407	NA	0	Mir-491	>GTGGGG	>CCCCACA	0.7165295481681824
Mir491	7mer-1a	PIP4P1	514	334	340	334	340	24906273	x	7mer-1a	514	NA	0	Mir-491	>GTGGGG	>CCCCACA	0.7165295481681824
Mir491	7mer-1a	CBLN4	515	119	125	119	125	25128847	x	7mer-1a	515	NA	0	Mir-491	>GTGGGG	>CCCCACA	0.7165295481681824
Mir491	7mer-1a	POLM	425	166	172	166	172	14081929	x	7mer-1a	425	NA	0	Mir-491	>GTGGGG	>CCCCACA	0.7165295481681824
Mir491	7mer-1a	MMP11	530	618	624	618	624	27447128	x	7mer-1a	530	NA	0	Mir-491	>GTGGGG	>CCCCACA	0.7165295481681824
Mir491	7mer-1a	COASY	417	303	309	303	309	12616964	x	7mer-1a	417	NA	0	Mir-491	>GTGGGG	>CCCCACA	0.7165295481681824
Mir491	7mer-1a	CCDC96	525	398	404	398	404	27026604	x	7mer-1a	525	NA	0	Mir-491	>GTGGGG	>CCCCACA	0.7165295481681824
Mir491	7mer-1a	SLC25A13	486	801	807	801	807	23254019	x	7mer-1a	486	NA	0	Mir-491	>GTGGGG	>CCCCACA	0.7165295481681824
Mir491	7mer-1a	TIMM8A	331	820	826	820	826	2298352	x	7mer-1a	331	NA	0	Mir-491	>GTGGGG	>CCCCACA	0.7165295481681824
Mir491	7mer-1a	ENSA	440	365	371	365	371	17962376	x	7mer-1a	440	NA	0	Mir-491	>GTGGGG	>CCCCACA	0.7165295481681824
Mir491	7mer-1a	TSPAN4	534	88	94	88	94	29060990	x	7mer-1a	534	NA	0	Mir-491	>GTGGGG	>CCCCACA	0.7165295481681824
Mir491	7mer-1a	CCDC90B	534	529	535	529	535	29010122	x	7mer-1a	534	NA	0	Mir-491	>GTGGGG	>CCCCACA	0.7165295481681824
Mir491	7mer-1a	NUCB1	333	346	352	346	352	2716568	x	7mer-1a	333	NA	0	Mir-491	>GTGGGG	>CCCCACA	0.7165295481681824
Mir491	7mer-1a	LRRC8E	468	94	100	94	100	20723813	x	7mer-1a	468	NA	0	Mir-491	>GTGGGG	>CCCCACA	0.7165295481681824
Mir491	7mer-1a	GMPPB	396	238	244	238	244	9905773	x	7mer-1a	396	NA	0	Mir-491	>GTGGGG	>CCCCACA	0.7165295481681824
Mir491	7mer-1a	DPP3	534	290	296	290	296	29002447	x	7mer-1a	534	NA	0	Mir-491	>GTGGGG	>CCCCACA	0.7165295481681824
Mir491	7mer-1a	ATP6V1E1	522	136	142	136	142	26095610	x	7mer-1a	522	NA	0	Mir-491	>GTGGGG	>CCCCACA	0.7165295481681824
Mir491	7mer-1a	ADAMTSL2	420	245	251	245	251	13239985	x	7mer-1a	420	NA	0	Mir-491	>GTGGGG	>CCCCACA	0.7165295481681824
Mir491	7mer-1a	CAMSAP3	322	100	106	100	106	134222	x	7mer-1a	322	NA	0	Mir-491	>GTGGGG	>CCCCACA	0.7165295481681824
Mir491	7mer-1a	MOCS1	485	563	569	563	569	22722519	x	7mer-1a	485	NA	0	Mir-491	>GTGGGG	>CCCCACA	0.7165295481681824
Mir491	7mer-1a	TSEN34	333	922	928	922	928	2720638	x	7mer-1a	333	NA	0	Mir-491	>GTGGGG	>CCCCACA	0.7165295481681824
Mir491	7mer-1a	SLC41A2	514	612	618	612	618	25023982	x	7mer-1a	514	NA	0	Mir-491	>GTGGGG	>CCCCACA	0.7165295481681824
Mir491	7mer-1a	SUOX	485	61	67	61	67	22660177	x	7mer-1a	485	NA	0	Mir-491	>GTGGGG	>CCCCACA	0.7165295481681824
Mir491	7mer-1a	PIGM	404	39	45	39	45	11113305	x	7mer-1a	404	NA	0	Mir-491	>GTGGGG	>CCCCACA	0.7165295481681824
Mir491	7mer-1a	C2H10ORF71	550	29	35	29	35	30195498	x	7mer-1a	550	NA	0	Mir-491	>GTGGGG	>CCCCACA	0.7165295481681824
Mir491	7mer-1a	ALDOC	351	266	272	266	272	4804997	x	7mer-1a	351	NA	0	Mir-491	>GTGGGG	>CCCCACA	0.7165295481681824
Mir491	7mer-1a	ACP2	351	224	230	224	230	4593387	x	7mer-1a	351	NA	0	Mir-491	>GTGGGG	>CCCCACA	0.7165295481681824
Mir491	7mer-1a	SLC27A3	351	103	109	103	109	4415148	x	7mer-1a	351	NA	0	Mir-491	>GTGGGG	>CCCCACA	0.7165295481681824
Mir491	7mer-1a	SPNS2	486	546	552	546	552	23029206	x	7mer-1a	486	NA	0	Mir-491	>GTGGGG	>CCCCACA	0.7165295481681824
Mir491	7mer-1a	DTX3	398	156	162	156	162	10313773	x	7mer-1a	398	NA	0	Mir-491	>GTGGGG	>CCCCACA	0.7165295481681824
Mir491	7mer-1a	STK16	331	231	237	231	237	2044296	x	7mer-1a	331	NA	0	Mir-491	>GTGGGG	>CCCCACA	0.7165295481681824
Mir491	7mer-1a	TMEM89	396	67	73	67	73	9904994	x	7mer-1a	396	NA	0	Mir-491	>GTGGGG	>CCCCACA	0.7165295481681824
Mir491	7mer-1a	NDRG4	486	113	119	113	119	23056741	x	7mer-1a	486	NA	0	Mir-491	>GTGGGG	>CCCCACA	0.7165295481681824
Mir491	7mer-1a	KLF1	522	127	133	127	133	26299896	x	7mer-1a	522	NA	0	Mir-491	>GTGGGG	>CCCCACA	0.7165295481681824
Mir491	7mer-1a	ANKRD24	404	29	35	29	35	11156846	x	7mer-1a	404	NA	0	Mir-491	>GTGGGG	>CCCCACA	0.7165295481681824
Mir491	7mer-1a	MFAP4	522	54	60	54	60	26241555	x	7mer-1a	522	NA	0	Mir-491	>GTGGGG	>CCCCACA	0.7165295481681824
Mir491	7mer-1a	IL12RB1	385	294	300	294	300	8900451	x	7mer-1a	385	NA	0	Mir-491	>GTGGGG	>CCCCACA	0.7165295481681824
Mir491	7mer-1a	PRSS8	442	91	97	91	97	18500135	x	7mer-1a	442	NA	0	Mir-491	>GTGGGG	>CCCCACA	0.7165295481681824
Mir491	7mer-1a	PLXNB2	407	83	89	83	89	11389951	x	7mer-1a	407	NA	0	Mir-491	>GTGGGG	>CCCCACA	0.7165295481681824
Mir491	7mer-1a	PIP4P1	404	211	217	211	217	10992479	x	7mer-1a	404	NA	0	Mir-491	>GTGGGG	>CCCCACA	0.7165295481681824
Mir491	7mer-1a	SHMT1	509	298	304	298	304	23816562	x	7mer-1a	509	NA	0	Mir-491	>GTGGGG	>CCCCACA	0.7165295481681824
Mir491	7mer-1a	SF3B3	519	96	102	96	102	25519108	x	7mer-1a	519	NA	0	Mir-491	>GTGGGG	>CCCCACA	0.7165295481681824
Mir491	7mer-1a	CCDC9	531	89	95	89	95	27934896	x	7mer-1a	531	NA	0	Mir-491	>GTGGGG	>CCCCACA	0.7165295481681824
Mir491	7mer-1a	GPX4	345	19	25	19	25	2740291	x	7mer-1a	345	NA	0	Mir-491	>GTGGGG	>CCCCACA	0.7165295481681824
Mir491	7mer-1a	SRPRA	548	490	496	490	496	29949495	x	7mer-1a	548	NA	0	Mir-491	>GTGGGG	>CCCCACA	0.7165295481681824
Mir491	7mer-1a	B3GALT4	326	227	233	227	233	682595	x	7mer-1a	326	NA	0	Mir-491	>GTGGGG	>CCCCACA	0.7165295481681824
Mir491	7mer-1a	TMEM184A	417	52	58	52	58	12658774	x	7mer-1a	417	NA	0	Mir-491	>GTGGGG	>CCCCACA	0.7165295481681824
Mir491	7mer-1a	TRIM17	333	223	229	223	229	2423614	x	7mer-1a	333	NA	0	Mir-491	>GTGGGG	>CCCCACA	0.7165295481681824
Mir491	7mer-1a	S100A10	524	65	71	65	71	26357637	x	7mer-1a	524	NA	0	Mir-491	>GTGGGG	>CCCCACA	0.7165295481681824
Mir491	7mer-1a	IGDCC3	425	503	509	503	509	13938674	x	7mer-1a	425	NA	0	Mir-491	>GTGGGG	>CCCCACA	0.7165295481681824
Mir491	7mer-1a	PRAF2	550	76	82	76	82	30505166	x	7mer-1a	550	NA	0	Mir-491	>GTGGGG	>CCCCACA	0.7165295481681824
Mir491	7mer-1a	MDFI	362	86	92	86	92	6484017	x	7mer-1a	362	NA	0	Mir-491	>GTGGGG	>CCCCACA	0.7165295481681824
Mir491	7mer-1a	RTN4	398	600	606	600	606	10295422	x	7mer-1a	398	NA	0	Mir-491	>GTGGGG	>CCCCACA	0.7165295481681824
Mir491	7mer-1a	FAM83E	448	415	421	415	421	19745263	x	7mer-1a	448	NA	0	Mir-491	>GTGGGG	>CCCCACA	0.7165295481681824
Mir491	7mer-1a	TNFRSF4	509	82	88	82	88	23561279	x	7mer-1a	509	NA	0	Mir-491	>GTGGGG	>CCCCACA	0.7165295481681824
Mir491	7mer-1a	THUMPD3	411	607	613	607	613	11741994	x	7mer-1a	411	NA	0	Mir-491	>GTGGGG	>CCCCACA	0.7165295481681824
Mir491	7mer-1a	RNASE13	482	572	578	572	578	22249229	x	7mer-1a	482	NA	0	Mir-491	>GTGGGG	>CCCCACA	0.7165295481681824
Mir491	7mer-1a	RNPEPL1	485	231	237	231	237	22816659	x	7mer-1a	485	NA	0	Mir-491	>GTGGGG	>CCCCACA	0.7165295481681824
Mir491	7mer-1a	CCDC60	442	167	173	167	173	18463217	x	7mer-1a	442	NA	0	Mir-491	>GTGGGG	>CCCCACA	0.7165295481681824
Mir491	7mer-1a	IRF1	398	684	690	684	690	10160992	x	7mer-1a	398	NA	0	Mir-491	>GTGGGG	>CCCCACA	0.7165295481681824
Mir491	7mer-1a	NHP2	509	22	28	22	28	23579431	x	7mer-1a	509	NA	0	Mir-491	>GTGGGG	>CCCCACA	0.7165295481681824
Mir491	7mer-1a	IL13	322	271	277	271	277	129527	x	7mer-1a	322	NA	0	Mir-491	>GTGGGG	>CCCCACA	0.7165295481681824
Mir491	7mer-1a	PAQR7	394	685	691	685	691	9416651	x	7mer-1a	394	NA	0	Mir-491	>GTGGGG	>CCCCACA	0.7165295481681824
Mir491	7mer-1a	ROGDI	538	63	69	63	69	29726155	x	7mer-1a	538	NA	0	Mir-491	>GTGGGG	>CCCCACA	0.7165295481681824
Mir491	7mer-1a	D2HGDH	419	867	873	867	873	12804891	x	7mer-1a	419	NA	0	Mir-491	>GTGGGG	>CCCCACA	0.7165295481681824
Mir491	7mer-1a	BARHL2	322	245	251	245	251	50489	x	7mer-1a	322	NA	0	Mir-491	>GTGGGG	>CCCCACA	0.7165295481681824
Mir491	7mer-1a	TRAPPC3	486	155	161	155	161	23182410	x	7mer-1a	486	NA	0	Mir-491	>GTGGGG	>CCCCACA	0.7165295481681824
Mir491	7mer-1a	RUSC2	474	187	193	187	193	21805778	x	7mer-1a	474	NA	0	Mir-491	>GTGGGG	>CCCCACA	0.7165295481681824
Mir491	7mer-1a	TEDC2	514	246	252	246	252	24865214	x	7mer-1a	514	NA	0	Mir-491	>GTGGGG	>CCCCACA	0.7165295481681824
Mir491	7mer-1a	GORASP1	417	906	912	906	912	12357064	x	7mer-1a	417	NA	0	Mir-491	>GTGGGG	>CCCCACA	0.7165295481681824
Mir491	7mer-1a	BCAT2	345	136	142	136	142	3131020	x	7mer-1a	345	NA	0	Mir-491	>GTGGGG	>CCCCACA	0.7165295481681824
Mir491	7mer-1a	SCUBE3	509	633	639	633	639	23588954	x	7mer-1a	509	NA	0	Mir-491	>GTGGGG	>CCCCACA	0.7165295481681824
Mir491	7mer-1a	CHAF1A	411	265	271	265	271	11689392	x	7mer-1a	411	NA	0	Mir-491	>GTGGGG	>CCCCACA	0.7165295481681824
Mir491	7mer-1a	FBXL15	411	51	57	51	57	11860854	x	7mer-1a	411	NA	0	Mir-491	>GTGGGG	>CCCCACA	0.7165295481681824
Mir491	7mer-1a	TMEM88	331	79	85	79	85	2260877	x	7mer-1a	331	NA	0	Mir-491	>GTGGGG	>CCCCACA	0.7165295481681824
Mir491	7mer-1a	HOXD9	553	513	519	513	519	30594420	x	7mer-1a	553	NA	0	Mir-491	>GTGGGG	>CCCCACA	0.7165295481681824
Mir491	7mer-1a	GPD1	404	431	437	431	437	11198143	x	7mer-1a	404	NA	0	Mir-491	>GTGGGG	>CCCCACA	0.7165295481681824
Mir491	7mer-1a	CD1H11ORF87	330	354	360	354	360	1706461	x	7mer-1a	330	NA	0	Mir-491	>GTGGGG	>CCCCACA	0.7165295481681824
Mir491	7mer-1a	DBNDD1	358	136	142	136	142	5844902	x	7mer-1a	358	NA	0	Mir-491	>GTGGGG	>CCCCACA	0.7165295481681824
Mir491	7mer-1a	SOX8	485	591	597	591	597	22941438	x	7mer-1a	485	NA	0	Mir-491	>GTGGGG	>CCCCACA	0.7165295481681824
Mir491	7mer-1a	DTNA	534	155	161	155	161	28984849	x	7mer-1a	534	NA	0	Mir-491	>GTGGGG	>CCCCACA	0.7165295481681824
Mir491	7mer-1a	COL6A1	411	420	426	420	426	11670151	x	7mer-1a	411	NA	0	Mir-491	>GTGGGG	>CCCCACA	0.7165295481681824
Mir491	7mer-1a	CLPTM1	482	316	322	316	322	22364032	x	7mer-1a	482	NA	0	Mir-491	>GTGGGG	>CCCCACA	0.7165295481681824
Mir491	7mer-1a	NT5C3B	486	337	343	337	343	23232137	x	7mer-1a	486	NA	0	Mir-491	>GTGGGG	>CCCCACA	0.7165295481681824
Mir491	7mer-1a	FLT4	534	19	25	19	25	28881219	x	7mer-1a	534	NA	0	Mir-491	>GTGGGG	>CCCCACA	0.7165295481681824
Mir491	7mer-1a	NF2	345	825	831	825	831	3042252	x	7mer-1a	345	NA	0	Mir-491	>GTGGGG	>CCCCACA	0.7165295481681824
Mir491	7mer-1a	KEAP1	468	248	254	248	254	20716749	x	7mer-1a	468	NA	0	Mir-491	>GTGGGG	>CCCCACA	0.7165295481681824
Mir491	7mer-1a	LSM8	446	357	363	357	363	19018612	x	7mer-1a	446	NA	0	Mir-491	>GTGGGG	>CCCCACA	0.7165295481681824
Mir491	7mer-1a	PABPN1L	534	213	219	213	219	28778948	x	7mer-1a	534	NA	0	Mir-491	>GTGGGG	>CCCCACA	0.7165295481681824
Mir491	7mer-1a	CRAT	519	92	98	92	98	25674471	x	7mer-1a	519	NA	0	Mir-491	>GTGGGG	>CCCCACA	0.7165295481681824
Mir491	7mer-1a	LARGE1	531	72	78	72	78	27808466	x	7mer-1a	531	NA	0	Mir-491	>GTGGGG	>CCCCACA	0.7165295481681824
Mir491	7mer-1a	TRH	462	198	204	198	204	20141245	x	7mer-1a	462	NA	0	Mir-491	>GTGGGG	>CCCCACA	0.7165295481681824
Mir491	7mer-1a	PTPRF	448	574	580	574	580	19631951	x	7mer-1a	448	NA	0	Mir-491	>GTGGGG	>CCCCACA	0.7165295481681824
Mir491	7mer-1a	PMPCA	519	224	230	224	230	25672753	x	7mer-1a	519	NA	0	Mir-491	>GTGGGG	>CCCCACA	0.7165295481681824
Mir491	7mer-1a	PTGIR	534	808	814	808	814	28790641	x	7mer-1a	534	NA	0	Mir-491	>GTGGGG	>CCCCACA	0.7165295481681824
Mir491	7mer-1a	MRPL12	440	119	125	119	125	18146816	x	7mer-1a	440	NA	0	Mir-491	>GTGGGG	>CCCCACA	0.7165295481681824
Mir491	7mer-1a	DRG2	485	491	497	491	497	22887254	x	7mer-1a	485	NA	0	Mir-491	>GTGGGG	>CCCCACA	0.7165295481681824
Mir491	7mer-1a	BATF	468	287	293	287	293	20938638	x	7mer-1a	468	NA	0	Mir-491	>GTGGGG	>CCCCACA	0.7165295481681824
Mir491	7mer-1a	GOLGB1	407	244	250	244	250	11298006	x	7mer-1a	407	NA	0	Mir-491	>GTGGGG	>CCCCACA	0.7165295481681824
Mir491	7mer-1a	C15H19ORF38	442	64	70	64	70	18599110	x	7mer-1a	442	NA	0	Mir-491	>GTGGGG	>CCCCACA	0.7165295481681824
Mir491	7mer-1a	SMAD7	350	586	592	586	592	4069270	x	7mer-1a	350	NA	0	Mir-491	>GTGGGG	>CCCCACA	0.7165295481681824
Mir491	7mer-1a	PTDSS1	411	205	211	205	211	11673783	x	7mer-1a	411	NA	0	Mir-491	>GTGGGG	>CCCCACA	0.7165295481681824
Mir491	7mer-1a	UQCC1	548	33	39	33	39	30048254	x	7mer-1a	548	NA	0	Mir-491	>GTGGGG	>CCCCACA	0.7165295481681824
Mir491	7mer-1a	SRRD	394	132	138	132	138	9678688	x	7mer-1a	394	NA	0	Mir-491	>GTGGGG	>CCCCACA	0.7165295481681824
Mir491	7mer-1a	HCN4	509	103	109	103	109	23609772	x	7mer-1a	509	NA	0	Mir-491	>GTGGGG	>CCCCACA	0.7165295481681824
Mir491	7mer-1a	FAM43A	385	583	589	583	589	8827493	x	7mer-1a	385	NA	0	Mir-491	>GTGGGG	>CCCCACA	0.7165295481681824
Mir491	7mer-1a	ISCU	514	119	125	119	125	25053939	x	7mer-1a	514	NA	0	Mir-491	>GTGGGG	>CCCCACA	0.7165295481681824
Mir491	7mer-1a	PFKL	538	260	266	260	266	29556304	x	7mer-1a	538	NA	0	Mir-491	>GTGGGG	>CCCCACA	0.7165295481681824
Mir491	7mer-1a	BIRC7	509	317	323	317	323	23687675	x	7mer-1a	509	NA	0	Mir-491	>GTGGGG	>CCCCACA	0.7165295481681824
Mir491	7mer-1a	ZAR1	519	309	315	309	315	25597197	x	7mer-1a	519	NA	0	Mir-491	>GTGGGG	>CCCCACA	0.7165295481681824
Mir491	7mer-1a	DMRTA1	394	60	66	60	66	9520950	x	7mer-1a	394	NA	0	Mir-491	>GTGGGG	>CCCCACA	0.7165295481681824
Mir491	7mer-1a	CMTM5	550	21	27	21	27	30350207	x	7mer-1a	550	NA	0	Mir-491	>GTGGGG	>CCCCACA	0.7165295481681824
Mir491	7mer-1a	ANAPC11	538	44	50	44	50	29801083	x	7mer-1a	538	NA	0	Mir-491	>GTGGGG	>CCCCACA	0.7165295481681824
Mir491	7mer-1a	TMCO4	350	69	75	69	75	3977383	x	7mer-1a	350	NA	0	Mir-491	>GTGGGG	>CCCCACA	0.7165295481681824
Mir491	7mer-1a	KCNN4	485	224	230	224	230	22921433	x	7mer-1a	485	NA	0	Mir-491	>GTGGGG	>CCCCACA	0.7165295481681824
Mir491	7mer-1a	TBC1D17	519	23	29	23	29	25540391	x	7mer-1a	519	NA	0	Mir-491	>GTGGGG	>CCCCACA	0.7165295481681824
Mir491	7mer-1a	RNF225	446	124	130	124	130	18929707	x	7mer-1a	446	NA	0	Mir-491	>GTGGGG	>CCCCACA	0.7165295481681824
Mir491	7mer-1a	DBF4B	394	444	450	444	450	9642829	x	7mer-1a	394	NA	0	Mir-491	>GTGGGG	>CCCCACA	0.7165295481681824
Mir491	7mer-1a	FOXM1	448	68	74	68	74	19763916	x	7mer-1a	448	NA	0	Mir-491	>GTGGGG	>CCCCACA	0.7165295481681824
Mir491	7mer-1a	YBX2	411	51	57	51	57	11727230	x	7mer-1a	411	NA	0	Mir-491	>GTGGGG	>CCCCACA	0.7165295481681824
Mir491	7mer-1a	MAPRE3	407	47	53	47	53	11516993	x	7mer-1a	407	NA	0	Mir-491	>GTGGGG	>CCCCACA	0.7165295481681824
Mir491	7mer-1a	PYROXD2	442	438	444	438	444	18393633	x	7mer-1a	442	NA	0	Mir-491	>GTGGGG	>CCCCACA	0.7165295481681824
Mir491	7mer-1a	METTL1	510	88	94	88	94	24029368	x	7mer-1a	510	NA	0	Mir-491	>GTGGGG	>CCCCACA	0.7165295481681824
Mir491	7mer-1a	FGD1	404	29	35	29	35	11258934	x	7mer-1a	404	NA	0	Mir-491	>GTGGGG	>CCCCACA	0.7165295481681824
Mir491	7mer-1a	SNAI1	350	130	136	130	136	4288527	x	7mer-1a	350	NA	0	Mir-491	>GTGGGG	>CCCCACA	0.7165295481681824
Mir491	7mer-1a	FBXW5	420	183	189	183	189	13241354	x	7mer-1a	420	NA	0	Mir-491	>GTGGGG	>CCCCACA	0.7165295481681824
Mir491	7mer-1a	CPNE7	322	54	60	54	60	308512	x	7mer-1a	322	NA	0	Mir-491	>GTGGGG	>CCCCACA	0.7165295481681824
Mir491	7mer-1a	PURA	462	21	27	21	27	19906696	x	7mer-1a	462	NA	0	Mir-491	>GTGGGG	>CCCCACA	0.7165295481681824
Mir491	7mer-1a	SPCS2	462	505	511	505	511	20069777	x	7mer-1a	462	NA	0	Mir-491	>GTGGGG	>CCCCACA	0.7165295481681824
Mir491	7mer-1a	TSPAN33	346	629	635	629	635	3399566	x	7mer-1a	346	NA	0	Mir-491	>GTGGGG	>CCCCACA	0.7165295481681824
Mir491	7mer-1a	BCAS1	514	439	445	439	445	24790723	x	7mer-1a	514	NA	0	Mir-491	>GTGGGG	>CCCCACA	0.7165295481681824
Mir491	7mer-1a	LAGE3	513	109	115	109	115	24663744	x	7mer-1a	513	NA	0	Mir-491	>GTGGGG	>CCCCACA	0.7165295481681824
Mir491	7mer-1a	EPHA2	385	475	481	475	481	8800882	x	7mer-1a	385	NA	0	Mir-491	>GTGGGG	>CCCCACA	0.7165295481681824
Mir491	7mer-1a	TRIM47	417	96	102	96	102	12610329	x	7mer-1a	417	NA	0	Mir-491	>GTGGGG	>CCCCACA	0.7165295481681824
Mir491	7mer-1a	TBXT	509	592	598	592	598	23603011	x	7mer-1a	509	NA	0	Mir-491	>GTGGGG	>CCCCACA	0.7165295481681824
Mir491	7mer-1a	DES	474	261	267	261	267	21785303	x	7mer-1a	474	NA	0	Mir-491	>GTGGGG	>CCCCACA	0.7165295481681824
Mir491	7mer-1a	ATN1	468	426	432	426	432	20729481	x	7mer-1a	468	NA	0	Mir-491	>GTGGGG	>CCCCACA	0.7165295481681824
Mir491	7mer-1a	USP4	358	135	141	135	141	5770743	x	7mer-1a	358	NA	0	Mir-491	>GTGGGG	>CCCCACA	0.7165295481681824
Mir491	7mer-1a	MRAP	486	94	100	94	100	23378833	x	7mer-1a	486	NA	0	Mir-491	>GTGGGG	>CCCCACA	0.7165295481681824
Mir491	7mer-1a	CCDC32	333	322	328	322	328	2456965	x	7mer-1a	333	NA	0	Mir-491	>GTGGGG	>CCCCACA	0.7165295481681824
Mir491	7mer-1a	CNTFR	482	521	527	521	527	22110912	x	7mer-1a	482	NA	0	Mir-491	>GTGGGG	>CCCCACA	0.7165295481681824
Mir491	7mer-1a	SOD3	331	874	880	874	880	2010209	x	7mer-1a	331	NA	0	Mir-491	>GTGGGG	>CCCCACA	0.7165295481681824
Mir491	7mer-1a	DES	351	261	267	261	267	4565836	x	7mer-1a	351	NA	0	Mir-491	>GTGGGG	>CCCCACA	0.7165295481681824
Mir491	7mer-1a	RHOC	442	26	32	26	32	18269289	x	7mer-1a	442	NA	0	Mir-491	>GTGGGG	>CCCCACA	0.7165295481681824
Mir491	7mer-1a	DFFB	407	328	334	328	334	11401163	x	7mer-1a	407	NA	0	Mir-491	>GTGGGG	>CCCCACA	0.7165295481681824
Mir491	7mer-1a	TPI1	448	70	76	70	76	19765710	x	7mer-1a	448	NA	0	Mir-491	>GTGGGG	>CCCCACA	0.7165295481681824
Mir491	7mer-1a	R3HCC1	351	68	74	68	74	4543900	x	7mer-1a	351	NA	0	Mir-491	>GTGGGG	>CCCCACA	0.7165295481681824
Mir491	7mer-1a	LAPTM4B	513	289	295	289	295	24538234	x	7mer-1a	513	NA	0	Mir-491	>GTGGGG	>CCCCACA	0.7165295481681824
Mir491	7mer-1a	PFAS	333	307	313	307	313	2671516	x	7mer-1a	333	NA	0	Mir-491	>GTGGGG	>CCCCACA	0.7165295481681824
Mir491	7mer-1a	PPP2R5B	398	266	272	266	272	10215094	x	7mer-1a	398	NA	0	Mir-491	>GTGGGG	>CCCCACA	0.7165295481681824
Mir491	7mer-1a	NHERF2	486	640	646	640	646	23104268	x	7mer-1a	486	NA	0	Mir-491	>GTGGGG	>CCCCACA	0.7165295481681824
Mir491	7mer-1a	KCNA3	533	15	21	15	21	28661921	x	7mer-1a	533	NA	0	Mir-491	>GTGGGG	>CCCCACA	0.7165295481681824
Mir491	7mer-1a	GPS2	531	161	167	161	167	27925138	x	7mer-1a	531	NA	0	Mir-491	>GTGGGG	>CCCCACA	0.7165295481681824
Mir491	7mer-1a	CREB3	442	34	40	34	40	18304880	x	7mer-1a	442	NA	0	Mir-491	>GTGGGG	>CCCCACA	0.7165295481681824
Mir491	7mer-1a	GRWD1	514	91	97	91	97	24676457	x	7mer-1a	514	NA	0	Mir-491	>GTGGGG	>CCCCACA	0.7165295481681824
Mir491	7mer-1a	ORC5	366	671	677	671	677	6842720	x	7mer-1a	366	NA	0	Mir-491	>GTGGGG	>CCCCACA	0.7165295481681824
Mir491	7mer-1a	ATXN2L	330	298	304	298	304	1837130	x	7mer-1a	330	NA	0	Mir-491	>GTGGGG	>CCCCACA	0.7165295481681824
Mir491	7mer-1a	MCEMP1	407	480	486	480	486	11342017	x	7mer-1a	407	NA	0	Mir-491	>GTGGGG	>CCCCACA	0.7165295481681824
Mir491	7mer-1a	CHST14	404	252	258	252	258	10991491	x	7mer-1a	404	NA	0	Mir-491	>GTGGGG	>CCCCACA	0.7165295481681824
Mir491	7mer-1a	OVOL1	532	509	515	509	515	28152519	x	7mer-1a	532	NA	0	Mir-491	>GTGGGG	>CCCCACA	0.7165295481681824
Mir491	7mer-1a	ZC3H12A	514	598	604	598	604	24728114	x	7mer-1a	514	NA	0	Mir-491	>GTGGGG	>CCCCACA	0.7165295481681824
Mir491	7mer-1a	BRME1	534	67	73	67	73	29048164	x	7mer-1a	534	NA	0	Mir-491	>GTGGGG	>CCCCACA	0.7165295481681824
Mir491	7mer-1a	METTL16	538	863	869	863	869	29791303	x	7mer-1a	538	NA	0	Mir-491	>GTGGGG	>CCCCACA	0.7165295481681824
Mir491	7mer-1a	POMGNT2	531	292	298	292	298	27779837	x	7mer-1a	531	NA	0	Mir-491	>GTGGGG	>CCCCACA	0.7165295481681824
Mir491	7mer-1a	TOM1	486	290	296	290	296	23158193	x	7mer-1a	486	NA	0	Mir-491	>GTGGGG	>CCCCACA	0.7165295481681824
Mir491	7mer-1a	SPTBN4	331	545	551	545	551	2245107	x	7mer-1a	331	NA	0	Mir-491	>GTGGGG	>CCCCACA	0.7165295481681824
Mir491	7mer-1a	CADM3	345	536	542	536	542	3092885	x	7mer-1a	345	NA	0	Mir-491	>GTGGGG	>CCCCACA	0.7165295481681824
Mir491	7mer-1a	SF3B3	553	467	473	467	473	30899310	x	7mer-1a	553	NA	0	Mir-491	>GTGGGG	>CCCCACA	0.7165295481681824
Mir491	7mer-1a	IRX3	425	184	190	184	190	14251136	x	7mer-1a	425	NA	0	Mir-491	>GTGGGG	>CCCCACA	0.7165295481681824
Mir491	7mer-1a	GADD45B	447	313	319	313	319	19127080	x	7mer-1a	447	NA	0	Mir-491	>GTGGGG	>CCCCACA	0.7165295481681824
Mir491	7mer-1a	SOX18	394	748	754	748	754	9693289	x	7mer-1a	394	NA	0	Mir-491	>GTGGGG	>CCCCACA	0.7165295481681824
Mir491	7mer-1a	FAM83B	482	269	275	269	275	22436078	x	7mer-1a	482	NA	0	Mir-491	>GTGGGG	>CCCCACA	0.7165295481681824
Mir491	7mer-1a	GADD45B	447	292	298	292	298	19127079	x	7mer-1a	447	NA	0	Mir-491	>GTGGGG	>CCCCACA	0.7165295481681824
Mir491	7mer-1a	TMED8	534	222	228	222	228	29042670	x	7mer-1a	534	NA	0	Mir-491	>GTGGGG	>CCCCACA	0.7165295481681824
Mir491	7mer-1a	PPP6R1	525	101	107	101	107	26808588	x	7mer-1a	525	NA	0	Mir-491	>GTGGGG	>CCCCACA	0.7165295481681824
Mir491	7mer-1a	MTG1	522	177	183	177	183	26194744	x	7mer-1a	522	NA	0	Mir-491	>GTGGGG	>CCCCACA	0.7165295481681824
Mir491	7mer-1a	SERPINH1	513	614	620	614	620	24613771	x	7mer-1a	513	NA	0	Mir-491	>GTGGGG	>CCCCACA	0.7165295481681824
Mir491	7mer-1a	CDIPT	407	115	121	115	121	11303100	x	7mer-1a	407	NA	0	Mir-491	>GTGGGG	>CCCCACA	0.7165295481681824
Mir491	7mer-1a	SLC46A1	534	140	146	140	146	28938829	x	7mer-1a	534	NA	0	Mir-491	>GTGGGG	>CCCCACA	0.7165295481681824
Mir491	7mer-1a	GIPC3	420	86	92	86	92	13192448	x	7mer-1a	420	NA	0	Mir-491	>GTGGGG	>CCCCACA	0.7165295481681824
Mir491	7mer-1a	LRRC4	486	292	298	292	298	23256062	x	7mer-1a	486	NA	0	Mir-491	>GTGGGG	>CCCCACA	0.7165295481681824
Mir491	7mer-1a	PARP16	509	266	272	266	272	23612106	x	7mer-1a	509	NA	0	Mir-491	>GTGGGG	>CCCCACA	0.7165295481681824
Mir491	7mer-1a	IGF2	532	233	239	233	239	28149407	x	7mer-1a	532	NA	0	Mir-491	>GTGGGG	>CCCCACA	0.7165295481681824
Mir491	7mer-1a	ADCY5	522	86	92	86	92	26016710	x	7mer-1a	522	NA	0	Mir-491	>GTGGGG	>CCCCACA	0.7165295481681824
Mir491	7mer-1a	GJC3	533	158	164	158	164	28440678	x	7mer-1a	533	NA	0	Mir-491	>GTGGGG	>CCCCACA	0.7165295481681824
Mir491	7mer-1a	ITGA2	530	412	418	412	418	27243607	x	7mer-1a	530	NA	0	Mir-491	>GTGGGG	>CCCCACA	0.7165295481681824
Mir491	7mer-1a	SLC8B1	362	710	716	710	716	6655273	x	7mer-1a	362	NA	0	Mir-491	>GTGGGG	>CCCCACA	0.7165295481681824
Mir491	7mer-1a	MAIP1	534	74	80	74	80	28855629	x	7mer-1a	534	NA	0	Mir-491	>GTGGGG	>CCCCACA	0.7165295481681824
Mir491	7mer-1a	C1S	538	95	101	95	101	29658752	x	7mer-1a	538	NA	0	Mir-491	>GTGGGG	>CCCCACA	0.7165295481681824
Mir491	7mer-1a	SLC6A13	485	239	245	239	245	22669391	x	7mer-1a	485	NA	0	Mir-491	>GTGGGG	>CCCCACA	0.7165295481681824
Mir491	7mer-1a	ALDH2	346	232	238	232	238	3486823	x	7mer-1a	346	NA	0	Mir-491	>GTGGGG	>CCCCACA	0.7165295481681824
Mir491	7mer-1a	SF3B3	519	441	447	441	447	25519106	x	7mer-1a	519	NA	0	Mir-491	>GTGGGG	>CCCCACA	0.7165295481681824
Mir491	7mer-1a	RNPEPL1	522	253	259	253	259	26131173	x	7mer-1a	522	NA	0	Mir-491	>GTGGGG	>CCCCACA	0.7165295481681824
Mir491	7mer-1a	ZNF592	425	294	300	294	300	13933048	x	7mer-1a	425	NA	0	Mir-491	>GTGGGG	>CCCCACA	0.7165295481681824
Mir491	7mer-1a	TLL2	345	329	335	329	335	3058611	x	7mer-1a	345	NA	0	Mir-491	>GTGGGG	>CCCCACA	0.7165295481681824
Mir491	7mer-1a	U2AF2	407	185	191	185	191	11598613	x	7mer-1a	407	NA	0	Mir-491	>GTGGGG	>CCCCACA	0.7165295481681824
Mir491	7mer-1a	RNF225	419	404	410	404	410	13048466	x	7mer-1a	419	NA	0	Mir-491	>GTGGGG	>CCCCACA	0.7165295481681824
Mir491	7mer-1a	PDRG1	522	334	340	334	340	26219245	x	7mer-1a	522	NA	0	Mir-491	>GTGGGG	>CCCCACA	0.7165295481681824
Mir491	7mer-1a	RPUSD1	398	203	209	203	209	10340468	x	7mer-1a	398	NA	0	Mir-491	>GTGGGG	>CCCCACA	0.7165295481681824
Mir491	7mer-1a	DUSP22	519	622	628	622	628	25610610	x	7mer-1a	519	NA	0	Mir-491	>GTGGGG	>CCCCACA	0.7165295481681824
Mir491	7mer-1a	C1S	482	95	101	95	101	22179522	x	7mer-1a	482	NA	0	Mir-491	>GTGGGG	>CCCCACA	0.7165295481681824
Mir491	7mer-1a	RHBDD2	331	500	506	500	506	2202200	x	7mer-1a	331	NA	0	Mir-491	>GTGGGG	>CCCCACA	0.7165295481681824
Mir491	7mer-1a	LRRC75B	468	217	223	217	223	20818590	x	7mer-1a	468	NA	0	Mir-491	>GTGGGG	>CCCCACA	0.7165295481681824
Mir491	7mer-1a	CHCHD10	448	69	75	69	75	19863455	x	7mer-1a	448	NA	0	Mir-491	>GTGGGG	>CCCCACA	0.7165295481681824
Mir491	7mer-1a	NOX5	553	66	72	66	72	30791855	x	7mer-1a	553	NA	0	Mir-491	>GTGGGG	>CCCCACA	0.7165295481681824
Mir491	7mer-1a	KCNIP3	548	99	105	99	105	30025156	x	7mer-1a	548	NA	0	Mir-491	>GTGGGG	>CCCCACA	0.7165295481681824
Mir491	7mer-1a	TENT5B	404	670	676	670	676	11092507	x	7mer-1a	404	NA	0	Mir-491	>GTGGGG	>CCCCACA	0.7165295481681824
Mir491	7mer-1a	ADCY2	425	433	439	433	439	14002344	x	7mer-1a	425	NA	0	Mir-491	>GTGGGG	>CCCCACA	0.7165295481681824
Mir491	7mer-1a	CDCP2	530	53	59	53	59	27223239	x	7mer-1a	530	NA	0	Mir-491	>GTGGGG	>CCCCACA	0.7165295481681824
Mir491	7mer-1a	SSBP4	522	191	197	191	197	26303503	x	7mer-1a	522	NA	0	Mir-491	>GTGGGG	>CCCCACA	0.7165295481681824
Mir491	7mer-1a	LRRC49	442	269	275	269	275	18329945	x	7mer-1a	442	NA	0	Mir-491	>GTGGGG	>CCCCACA	0.7165295481681824
Mir491	7mer-1a	PPP4R1	398	778	784	778	784	10364999	x	7mer-1a	398	NA	0	Mir-491	>GTGGGG	>CCCCACA	0.7165295481681824
Mir491	7mer-1a	PGBD5	366	406	412	406	412	7197061	x	7mer-1a	366	NA	0	Mir-491	>GTGGGG	>CCCCACA	0.7165295481681824
Mir491	7mer-1a	LRG1	482	264	270	264	270	22215093	x	7mer-1a	482	NA	0	Mir-491	>GTGGGG	>CCCCACA	0.7165295481681824
Mir491	7mer-1a	PEX6	553	54	60	54	60	30634571	x	7mer-1a	553	NA	0	Mir-491	>GTGGGG	>CCCCACA	0.7165295481681824
Mir491	7mer-1a	SOX14	524	340	346	340	346	26467798	x	7mer-1a	524	NA	0	Mir-491	>GTGGGG	>CCCCACA	0.7165295481681824
Mir491	7mer-1a	EN1	333	704	710	704	710	2371375	x	7mer-1a	333	NA	0	Mir-491	>GTGGGG	>CCCCACA	0.7165295481681824
Mir491	7mer-1a	HCN2	482	575	581	575	581	22221393	x	7mer-1a	482	NA	0	Mir-491	>GTGGGG	>CCCCACA	0.7165295481681824
Mir491	7mer-1a	DHX37	448	675	681	675	681	19750275	x	7mer-1a	448	NA	0	Mir-491	>GTGGGG	>CCCCACA	0.7165295481681824
Mir491	7mer-1a	OTOF	333	567	573	567	573	2494177	x	7mer-1a	333	NA	0	Mir-491	>GTGGGG	>CCCCACA	0.7165295481681824
Mir491	7mer-1a	SF3A2	331	51	57	51	57	1957725	x	7mer-1a	331	NA	0	Mir-491	>GTGGGG	>CCCCACA	0.7165295481681824
Mir491	7mer-1a	TMEM179B	419	63	69	63	69	12904280	x	7mer-1a	419	NA	0	Mir-491	>GTGGGG	>CCCCACA	0.7165295481681824
Mir491	7mer-1a	DCTN2	346	225	231	225	231	3423182	x	7mer-1a	346	NA	0	Mir-491	>GTGGGG	>CCCCACA	0.7165295481681824
Mir491	7mer-1a	FGD3	350	343	349	343	349	3942741	x	7mer-1a	350	NA	0	Mir-491	>GTGGGG	>CCCCACA	0.7165295481681824
Mir491	7mer-1a	CELF3	534	279	285	279	285	28916433	x	7mer-1a	534	NA	0	Mir-491	>GTGGGG	>CCCCACA	0.7165295481681824
Mir491	7mer-1a	ELOVL3	468	155	161	155	161	21033728	x	7mer-1a	468	NA	0	Mir-491	>GTGGGG	>CCCCACA	0.7165295481681824
Mir491	7mer-1a	INMT	398	182	188	182	188	10260507	x	7mer-1a	398	NA	0	Mir-491	>GTGGGG	>CCCCACA	0.7165295481681824
Mir491	7mer-1a	MVK	519	281	287	281	287	25551260	x	7mer-1a	519	NA	0	Mir-491	>GTGGGG	>CCCCACA	0.7165295481681824
Mir491	7mer-1a	NEURL4	425	360	366	360	366	14270127	x	7mer-1a	425	NA	0	Mir-491	>GTGGGG	>CCCCACA	0.7165295481681824
Mir491	7mer-1a	PRKCSH	482	92	98	92	98	22212569	x	7mer-1a	482	NA	0	Mir-491	>GTGGGG	>CCCCACA	0.7165295481681824
Mir491	7mer-1a	HR	398	546	552	546	552	10252023	x	7mer-1a	398	NA	0	Mir-491	>GTGGGG	>CCCCACA	0.7165295481681824
Mir491	7mer-1a	TUBB4A	396	384	390	384	390	9791748	x	7mer-1a	396	NA	0	Mir-491	>GTGGGG	>CCCCACA	0.7165295481681824
Mir491	7mer-1a	TIMM13	322	331	337	331	337	129981	x	7mer-1a	322	NA	0	Mir-491	>GTGGGG	>CCCCACA	0.7165295481681824
Mir491	7mer-1a	SLC39A1	331	303	309	303	309	1910839	x	7mer-1a	331	NA	0	Mir-491	>GTGGGG	>CCCCACA	0.7165295481681824
Mir491	7mer-1a	RC3H1	448	166	172	166	172	19698016	x	7mer-1a	448	NA	0	Mir-491	>GTGGGG	>CCCCACA	0.7165295481681824
Mir491	7mer-1a	SEC63	333	18	24	18	24	2476653	x	7mer-1a	333	NA	0	Mir-491	>GTGGGG	>CCCCACA	0.7165295481681824
Mir491	7mer-1a	MARCKSL1	468	383	389	383	389	20842792	x	7mer-1a	468	NA	0	Mir-491	>GTGGGG	>CCCCACA	0.7165295481681824
Mir491	7mer-1a	ZNF821	442	53	59	53	59	18613458	x	7mer-1a	442	NA	0	Mir-491	>GTGGGG	>CCCCACA	0.7165295481681824
Mir491	7mer-1a	GPD1	532	309	315	309	315	28210857	x	7mer-1a	532	NA	0	Mir-491	>GTGGGG	>CCCCACA	0.7165295481681824
Mir491	7mer-1a	INO80B	331	242	248	242	248	2157639	x	7mer-1a	331	NA	0	Mir-491	>GTGGGG	>CCCCACA	0.7165295481681824
Mir491	7mer-1a	TREM1	462	216	222	216	222	20173374	x	7mer-1a	462	NA	0	Mir-491	>GTGGGG	>CCCCACA	0.7165295481681824
Mir491	7mer-1a	DTX3	531	156	162	156	162	27803726	x	7mer-1a	531	NA	0	Mir-491	>GTGGGG	>CCCCACA	0.7165295481681824
Mir491	7mer-1a	KIF19	482	219	225	219	225	22318408	x	7mer-1a	482	NA	0	Mir-491	>GTGGGG	>CCCCACA	0.7165295481681824
Mir491	7mer-1a	ZNF598	346	97	103	97	103	3512905	x	7mer-1a	346	NA	0	Mir-491	>GTGGGG	>CCCCACA	0.7165295481681824
Mir491	7mer-1a	RABL6	404	284	290	284	290	11242978	x	7mer-1a	404	NA	0	Mir-491	>GTGGGG	>CCCCACA	0.7165295481681824
Mir491	7mer-1a	MCCD1	442	204	210	204	210	18528986	x	7mer-1a	442	NA	0	Mir-491	>GTGGGG	>CCCCACA	0.7165295481681824
Mir491	7mer-1a	KIF17	350	172	178	172	178	3977178	x	7mer-1a	350	NA	0	Mir-491	>GTGGGG	>CCCCACA	0.7165295481681824
Mir491	7mer-1a	MARCKSL1	385	389	395	389	395	8807310	x	7mer-1a	385	NA	0	Mir-491	>GTGGGG	>CCCCACA	0.7165295481681824
Mir491	7mer-1a	DGCR8	482	314	320	314	320	22410022	x	7mer-1a	482	NA	0	Mir-491	>GTGGGG	>CCCCACA	0.7165295481681824
Mir491	7mer-1a	OTUB1	522	322	328	322	328	26106216	x	7mer-1a	522	NA	0	Mir-491	>GTGGGG	>CCCCACA	0.7165295481681824
Mir491	7mer-1a	MIR9-1HG	333	120	126	120	126	2549582	x	7mer-1a	333	NA	0	Mir-491	>GTGGGG	>CCCCACA	0.7165295481681824
Mir491	7mer-1a	PLEKHG6	485	165	171	165	171	22670545	x	7mer-1a	485	NA	0	Mir-491	>GTGGGG	>CCCCACA	0.7165295481681824
Mir491	7mer-1a	DPP3	538	258	264	258	264	29611876	x	7mer-1a	538	NA	0	Mir-491	>GTGGGG	>CCCCACA	0.7165295481681824
Mir491	7mer-1a	CYTL1	425	80	86	80	86	14035315	x	7mer-1a	425	NA	0	Mir-491	>GTGGGG	>CCCCACA	0.7165295481681824
Mir491	7mer-1a	THAP3	366	134	140	134	140	6903763	x	7mer-1a	366	NA	0	Mir-491	>GTGGGG	>CCCCACA	0.7165295481681824
Mir491	7mer-1a	GRAMD1A	407	94	100	94	100	11586764	x	7mer-1a	407	NA	0	Mir-491	>GTGGGG	>CCCCACA	0.7165295481681824
Mir491	7mer-1a	IL21R	417	95	101	95	101	12668321	x	7mer-1a	417	NA	0	Mir-491	>GTGGGG	>CCCCACA	0.7165295481681824
Mir491	7mer-1a	AVIL	515	722	728	722	728	25421933	x	7mer-1a	515	NA	0	Mir-491	>GTGGGG	>CCCCACA	0.7165295481681824
Mir491	7mer-1a	RBM6	525	24	30	24	30	26932610	x	7mer-1a	525	NA	0	Mir-491	>GTGGGG	>CCCCACA	0.7165295481681824
Mir491	7mer-1a	SFR1	350	416	422	416	422	4331108	x	7mer-1a	350	NA	0	Mir-491	>GTGGGG	>CCCCACA	0.7165295481681824
Mir491	7mer-1a	CABP7	534	328	334	328	334	28841138	x	7mer-1a	534	NA	0	Mir-491	>GTGGGG	>CCCCACA	0.7165295481681824
Mir491	7mer-1a	NAF1	398	596	602	596	602	10196655	x	7mer-1a	398	NA	0	Mir-491	>GTGGGG	>CCCCACA	0.7165295481681824
Mir491	7mer-1a	MGAT4B	446	194	200	194	200	18838200	x	7mer-1a	446	NA	0	Mir-491	>GTGGGG	>CCCCACA	0.7165295481681824
Mir491	7mer-1a	APMAP	532	47	53	47	53	28274207	x	7mer-1a	532	NA	0	Mir-491	>GTGGGG	>CCCCACA	0.7165295481681824
Mir491	7mer-1a	FKBP8	522	308	314	308	314	26303565	x	7mer-1a	522	NA	0	Mir-491	>GTGGGG	>CCCCACA	0.7165295481681824
Mir491	7mer-1a	CERCAM	509	101	107	101	107	23756388	x	7mer-1a	509	NA	0	Mir-491	>GTGGGG	>CCCCACA	0.7165295481681824
Mir491	7mer-1a	NDUFA8	550	15	21	15	21	30249446	x	7mer-1a	550	NA	0	Mir-491	>GTGGGG	>CCCCACA	0.7165295481681824
Mir491	7mer-1a	LY86	513	158	164	158	164	24495283	x	7mer-1a	513	NA	0	Mir-491	>GTGGGG	>CCCCACA	0.7165295481681824
Mir491	7mer-1a	TBX10	530	98	104	98	104	27351776	x	7mer-1a	530	NA	0	Mir-491	>GTGGGG	>CCCCACA	0.7165295481681824
Mir491	7mer-1a	RPP25L	514	127	133	127	133	24716579	x	7mer-1a	514	NA	0	Mir-491	>GTGGGG	>CCCCACA	0.7165295481681824
Mir491	7mer-1a	GNA15	385	282	288	282	288	9088301	x	7mer-1a	385	NA	0	Mir-491	>GTGGGG	>CCCCACA	0.7165295481681824
Mir491	7mer-1a	MOSMO	510	196	202	196	202	24294125	x	7mer-1a	510	NA	0	Mir-491	>GTGGGG	>CCCCACA	0.7165295481681824
Mir491	7mer-1a	VASP	553	324	330	324	330	30885588	x	7mer-1a	553	NA	0	Mir-491	>GTGGGG	>CCCCACA	0.7165295481681824
Mir491	7mer-1a	DZIP1L	396	73	79	73	79	9836439	x	7mer-1a	396	NA	0	Mir-491	>GTGGGG	>CCCCACA	0.7165295481681824
Mir491	7mer-1a	XYLT2	462	387	393	387	393	20139402	x	7mer-1a	462	NA	0	Mir-491	>GTGGGG	>CCCCACA	0.7165295481681824
Mir491	7mer-1a	AKNA	345	103	109	103	109	3021655	x	7mer-1a	345	NA	0	Mir-491	>GTGGGG	>CCCCACA	0.7165295481681824
Mir491	7mer-1a	C1RL	534	77	83	77	83	28827143	x	7mer-1a	534	NA	0	Mir-491	>GTGGGG	>CCCCACA	0.7165295481681824
Mir491	7mer-1a	KDM8	326	363	369	363	369	1097054	x	7mer-1a	326	NA	0	Mir-491	>GTGGGG	>CCCCACA	0.7165295481681824
Mir491	7mer-1a	PXDC1	550	235	241	235	241	30491706	x	7mer-1a	550	NA	0	Mir-491	>GTGGGG	>CCCCACA	0.7165295481681824
Mir491	7mer-1a	PAQR6	407	595	601	595	601	11606572	x	7mer-1a	407	NA	0	Mir-491	>GTGGGG	>CCCCACA	0.7165295481681824
Mir491	7mer-1a	SERF2	533	41	47	41	47	28567909	x	7mer-1a	533	NA	0	Mir-491	>GTGGGG	>CCCCACA	0.7165295481681824
Mir491	7mer-1a	EOGT	531	358	364	358	364	27786859	x	7mer-1a	531	NA	0	Mir-491	>GTGGGG	>CCCCACA	0.7165295481681824
Mir491	7mer-1a	ATF6B	442	361	367	361	367	18530206	x	7mer-1a	442	NA	0	Mir-491	>GTGGGG	>CCCCACA	0.7165295481681824
Mir491	7mer-1a	ST6GALNAC2	358	415	421	415	421	5775742	x	7mer-1a	358	NA	0	Mir-491	>GTGGGG	>CCCCACA	0.7165295481681824
Mir491	7mer-1a	SLC16A10	486	578	584	578	584	23083517	x	7mer-1a	486	NA	0	Mir-491	>GTGGGG	>CCCCACA	0.7165295481681824
Mir491	7mer-1a	GPT	358	70	76	70	76	5888244	x	7mer-1a	358	NA	0	Mir-491	>GTGGGG	>CCCCACA	0.7165295481681824
Mir491	7mer-1a	CD27	510	267	273	267	273	24016784	x	7mer-1a	510	NA	0	Mir-491	>GTGGGG	>CCCCACA	0.7165295481681824
Mir491	7mer-1a	SHMT1	538	40	46	40	46	29796362	x	7mer-1a	538	NA	0	Mir-491	>GTGGGG	>CCCCACA	0.7165295481681824
Mir491	7mer-1a	ZDHHC1	358	121	127	121	127	5841362	x	7mer-1a	358	NA	0	Mir-491	>GTGGGG	>CCCCACA	0.7165295481681824
Mir491	7mer-1a	ZFP110	366	90	96	90	96	6711223	x	7mer-1a	366	NA	0	Mir-491	>GTGGGG	>CCCCACA	0.7165295481681824
Mir491	7mer-1a	PCBP3	396	108	114	108	114	9823682	x	7mer-1a	396	NA	0	Mir-491	>GTGGGG	>CCCCACA	0.7165295481681824
Mir491	7mer-1a	CHN1	351	274	280	274	280	4571491	x	7mer-1a	351	NA	0	Mir-491	>GTGGGG	>CCCCACA	0.7165295481681824
Mir491	7mer-1a	CIDEB	351	394	400	394	400	4456042	x	7mer-1a	351	NA	0	Mir-491	>GTGGGG	>CCCCACA	0.7165295481681824
Mir491	7mer-1a	WNT10A	462	268	274	268	274	19920680	x	7mer-1a	462	NA	0	Mir-491	>GTGGGG	>CCCCACA	0.7165295481681824
Mir491	7mer-1a	TNNT2	440	174	180	174	180	18186531	x	7mer-1a	440	NA	0	Mir-491	>GTGGGG	>CCCCACA	0.7165295481681824
Mir491	7mer-1a	MGAT4B	530	214	220	214	220	27258527	x	7mer-1a	530	NA	0	Mir-491	>GTGGGG	>CCCCACA	0.7165295481681824
Mir491	7mer-1a	MZB1	531	306	312	306	312	27664386	x	7mer-1a	531	NA	0	Mir-491	>GTGGGG	>CCCCACA	0.7165295481681824
Mir491	7mer-1a	WDR3	366	132	138	132	138	6792663	x	7mer-1a	366	NA	0	Mir-491	>GTGGGG	>CCCCACA	0.7165295481681824
Mir491	7mer-1a	PLD2	326	400	406	400	406	985482	x	7mer-1a	326	NA	0	Mir-491	>GTGGGG	>CCCCACA	0.7165295481681824
Mir491	7mer-1a	PHYHD1	326	229	235	229	235	863596	x	7mer-1a	326	NA	0	Mir-491	>GTGGGG	>CCCCACA	0.7165295481681824
Mir491	7mer-1a	MAP3K11	519	180	186	180	186	25500079	x	7mer-1a	519	NA	0	Mir-491	>GTGGGG	>CCCCACA	0.7165295481681824
Mir491	7mer-1a	ARHGAP10	396	526	532	526	532	9739636	x	7mer-1a	396	NA	0	Mir-491	>GTGGGG	>CCCCACA	0.7165295481681824
Mir491	7mer-1a	ARID3C	345	61	67	61	67	3025943	x	7mer-1a	345	NA	0	Mir-491	>GTGGGG	>CCCCACA	0.7165295481681824
Mir491	7mer-1a	LZTR1	538	320	326	320	326	29700288	x	7mer-1a	538	NA	0	Mir-491	>GTGGGG	>CCCCACA	0.7165295481681824
Mir491	7mer-1a	ANO10	411	333	339	333	339	11745591	x	7mer-1a	411	NA	0	Mir-491	>GTGGGG	>CCCCACA	0.7165295481681824
Mir491	7mer-1a	OTUD5	398	34	40	34	40	10454697	x	7mer-1a	398	NA	0	Mir-491	>GTGGGG	>CCCCACA	0.7165295481681824
Mir491	7mer-1a	SLC8B1	362	756	762	756	762	6655274	x	7mer-1a	362	NA	0	Mir-491	>GTGGGG	>CCCCACA	0.7165295481681824
Mir491	7mer-1a	FGD2	358	67	73	67	73	5962316	x	7mer-1a	358	NA	0	Mir-491	>GTGGGG	>CCCCACA	0.7165295481681824
Mir491	7mer-1a	FBXL12	553	424	430	424	430	30848467	x	7mer-1a	553	NA	0	Mir-491	>GTGGGG	>CCCCACA	0.7165295481681824
Mir491	7mer-1a	CFAP20DC	486	46	52	46	52	23262763	x	7mer-1a	486	NA	0	Mir-491	>GTGGGG	>CCCCACA	0.7165295481681824
Mir491	7mer-1a	AKT1S1	538	763	769	763	769	29769547	x	7mer-1a	538	NA	0	Mir-491	>GTGGGG	>CCCCACA	0.7165295481681824
Mir491	7mer-1a	YWHAE	530	37	43	37	43	27540139	x	7mer-1a	530	NA	0	Mir-491	>GTGGGG	>CCCCACA	0.7165295481681824
Mir491	7mer-1a	SPIN1	330	356	362	356	362	1761982	x	7mer-1a	330	NA	0	Mir-491	>GTGGGG	>CCCCACA	0.7165295481681824
Mir491	7mer-1a	BCAR1	534	350	356	350	356	28780604	x	7mer-1a	534	NA	0	Mir-491	>GTGGGG	>CCCCACA	0.7165295481681824
Mir491	7mer-1a	LSMEM2	404	658	664	658	664	11176999	x	7mer-1a	404	NA	0	Mir-491	>GTGGGG	>CCCCACA	0.7165295481681824
Mir491	7mer-1a	MEI1	385	30	36	30	36	8941093	x	7mer-1a	385	NA	0	Mir-491	>GTGGGG	>CCCCACA	0.7165295481681824
Mir491	7mer-1a	BSPH1	534	315	321	315	321	28765671	x	7mer-1a	534	NA	0	Mir-491	>GTGGGG	>CCCCACA	0.7165295481681824
Mir491	7mer-1a	TMEM106C	331	78	84	78	84	2107932	x	7mer-1a	331	NA	0	Mir-491	>GTGGGG	>CCCCACA	0.7165295481681824
Mir491	7mer-1a	CAMTA2	407	78	84	78	84	11560484	x	7mer-1a	407	NA	0	Mir-491	>GTGGGG	>CCCCACA	0.7165295481681824
Mir491	7mer-1a	ATP6V1E1	331	120	126	120	126	2114618	x	7mer-1a	331	NA	0	Mir-491	>GTGGGG	>CCCCACA	0.7165295481681824
Mir491	7mer-1a	ERF	524	491	497	491	497	26736869	x	7mer-1a	524	NA	0	Mir-491	>GTGGGG	>CCCCACA	0.7165295481681824
Mir491	7mer-1a	ATOSA	532	249	255	249	255	28054601	x	7mer-1a	532	NA	0	Mir-491	>GTGGGG	>CCCCACA	0.7165295481681824
Mir491	7mer-1a	GCNT3	322	351	357	351	357	178656	x	7mer-1a	322	NA	0	Mir-491	>GTGGGG	>CCCCACA	0.7165295481681824
Mir491	7mer-1a	FBXL22	419	123	129	123	129	12712233	x	7mer-1a	419	NA	0	Mir-491	>GTGGGG	>CCCCACA	0.7165295481681824
Mir491	7mer-1a	VASP	407	285	291	285	291	11594008	x	7mer-1a	407	NA	0	Mir-491	>GTGGGG	>CCCCACA	0.7165295481681824
Mir491	7mer-1a	ENTHD1	407	267	273	267	273	11387611	x	7mer-1a	407	NA	0	Mir-491	>GTGGGG	>CCCCACA	0.7165295481681824
Mir491	7mer-1a	PTPRZ1	345	570	576	570	576	3007346	x	7mer-1a	345	NA	0	Mir-491	>GTGGGG	>CCCCACA	0.7165295481681824
Mir491	7mer-1a	OBSCN	531	104	110	104	110	27657263	x	7mer-1a	531	NA	0	Mir-491	>GTGGGG	>CCCCACA	0.7165295481681824
Mir491	7mer-1a	MET	425	232	238	232	238	14088932	x	7mer-1a	425	NA	0	Mir-491	>GTGGGG	>CCCCACA	0.7165295481681824
Mir491	7mer-1a	TSGA10IP	524	642	648	642	648	26519476	x	7mer-1a	524	NA	0	Mir-491	>GTGGGG	>CCCCACA	0.7165295481681824
Mir491	7mer-1a	KCNS2	333	397	403	397	403	2418274	x	7mer-1a	333	NA	0	Mir-491	>GTGGGG	>CCCCACA	0.7165295481681824
Mir491	7mer-1a	ADORA2A	468	184	190	184	190	20818763	x	7mer-1a	468	NA	0	Mir-491	>GTGGGG	>CCCCACA	0.7165295481681824
Mir491	7mer-1a	EML3	531	114	120	114	120	27747477	x	7mer-1a	531	NA	0	Mir-491	>GTGGGG	>CCCCACA	0.7165295481681824
Mir491	7mer-1a	TMEM176A	440	38	44	38	44	18204965	x	7mer-1a	440	NA	0	Mir-491	>GTGGGG	>CCCCACA	0.7165295481681824
Mir491	7mer-1a	GRIN2C	345	109	115	109	115	3119862	x	7mer-1a	345	NA	0	Mir-491	>GTGGGG	>CCCCACA	0.7165295481681824
Mir491	7mer-1a	SSTR5	474	240	246	240	246	21952213	x	7mer-1a	474	NA	0	Mir-491	>GTGGGG	>CCCCACA	0.7165295481681824
Mir491	7mer-1a	SLC29A2	513	39	45	39	45	24350485	x	7mer-1a	513	NA	0	Mir-491	>GTGGGG	>CCCCACA	0.7165295481681824
Mir491	7mer-1a	TTLL11	513	690	696	690	696	24508051	x	7mer-1a	513	NA	0	Mir-491	>GTGGGG	>CCCCACA	0.7165295481681824
Mir491	7mer-1a	ZFAND2B	425	236	242	236	242	13925221	x	7mer-1a	425	NA	0	Mir-491	>GTGGGG	>CCCCACA	0.7165295481681824
Mir491	7mer-1a	DTD1	358	277	283	277	283	5938790	x	7mer-1a	358	NA	0	Mir-491	>GTGGGG	>CCCCACA	0.7165295481681824
Mir491	7mer-1a	LGMN	362	267	273	267	273	6417488	x	7mer-1a	362	NA	0	Mir-491	>GTGGGG	>CCCCACA	0.7165295481681824
Mir491	7mer-1a	CLASP1	417	36	42	36	42	12259277	x	7mer-1a	417	NA	0	Mir-491	>GTGGGG	>CCCCACA	0.7165295481681824
Mir491	7mer-1a	THEM5	407	187	193	187	193	11602956	x	7mer-1a	407	NA	0	Mir-491	>GTGGGG	>CCCCACA	0.7165295481681824
Mir491	7mer-1a	GAST	462	37	43	37	43	20138681	x	7mer-1a	462	NA	0	Mir-491	>GTGGGG	>CCCCACA	0.7165295481681824
Mir491	7mer-1a	CHST2	482	162	168	162	168	22100354	x	7mer-1a	482	NA	0	Mir-491	>GTGGGG	>CCCCACA	0.7165295481681824
Mir491	7mer-1a	MINDY4	534	35	41	35	41	28868821	x	7mer-1a	534	NA	0	Mir-491	>GTGGGG	>CCCCACA	0.7165295481681824
Mir491	7mer-1a	CENPB	385	21	27	21	27	8895509	x	7mer-1a	385	NA	0	Mir-491	>GTGGGG	>CCCCACA	0.7165295481681824
Mir491	7mer-1a	RGS12	509	39	45	39	45	23495749	x	7mer-1a	509	NA	0	Mir-491	>GTGGGG	>CCCCACA	0.7165295481681824
Mir491	7mer-1a	MYCN	326	749	755	749	755	879874	x	7mer-1a	326	NA	0	Mir-491	>GTGGGG	>CCCCACA	0.7165295481681824
Mir491	7mer-1a	MT2A	350	113	119	113	119	3970400	x	7mer-1a	350	NA	0	Mir-491	>GTGGGG	>CCCCACA	0.7165295481681824
Mir491	7mer-1a	STXBP6	510	197	203	197	203	23953277	x	7mer-1a	510	NA	0	Mir-491	>GTGGGG	>CCCCACA	0.7165295481681824
Mir491	7mer-1a	TRPM2	530	709	715	709	715	27300155	x	7mer-1a	530	NA	0	Mir-491	>GTGGGG	>CCCCACA	0.7165295481681824
Mir491	7mer-1a	GHRHR	534	231	237	231	237	28868861	x	7mer-1a	534	NA	0	Mir-491	>GTGGGG	>CCCCACA	0.7165295481681824
Mir491	7mer-1a	KIF1C	350	380	386	380	386	4011362	x	7mer-1a	350	NA	0	Mir-491	>GTGGGG	>CCCCACA	0.7165295481681824
Mir491	7mer-1a	LPCAT1	326	23	29	23	29	744309	x	7mer-1a	326	NA	0	Mir-491	>GTGGGG	>CCCCACA	0.7165295481681824
Mir491	7mer-1a	PDRG1	538	562	568	562	568	29734756	x	7mer-1a	538	NA	0	Mir-491	>GTGGGG	>CCCCACA	0.7165295481681824
Mir491	7mer-1a	ZNF775	417	905	911	905	911	12317178	x	7mer-1a	417	NA	0	Mir-491	>GTGGGG	>CCCCACA	0.7165295481681824
Mir491	7mer-1a	TIMM8A	510	703	709	703	709	24314650	x	7mer-1a	510	NA	0	Mir-491	>GTGGGG	>CCCCACA	0.7165295481681824
Mir491	7mer-1a	BIRC5	446	336	342	336	342	18930860	x	7mer-1a	446	NA	0	Mir-491	>GTGGGG	>CCCCACA	0.7165295481681824
Mir491	7mer-1a	UBAP2	322	681	687	681	687	152350	x	7mer-1a	322	NA	0	Mir-491	>GTGGGG	>CCCCACA	0.7165295481681824
Mir491	7mer-1a	SRCAP	440	203	209	203	209	18102423	x	7mer-1a	440	NA	0	Mir-491	>GTGGGG	>CCCCACA	0.7165295481681824
Mir491	7mer-1a	AP1G2	322	134	140	134	140	171836	x	7mer-1a	322	NA	0	Mir-491	>GTGGGG	>CCCCACA	0.7165295481681824
Mir491	7mer-1a	ADGRE5	322	104	110	104	110	138413	x	7mer-1a	322	NA	0	Mir-491	>GTGGGG	>CCCCACA	0.7165295481681824
Mir491	7mer-1a	HROB	351	714	720	714	720	4816193	x	7mer-1a	351	NA	0	Mir-491	>GTGGGG	>CCCCACA	0.7165295481681824
Mir491	7mer-1a	ADD1	411	73	79	73	79	11794913	x	7mer-1a	411	NA	0	Mir-491	>GTGGGG	>CCCCACA	0.7165295481681824
Mir491	7mer-1a	SPN	509	409	415	409	415	23855527	x	7mer-1a	509	NA	0	Mir-491	>GTGGGG	>CCCCACA	0.7165295481681824
Mir491	7mer-1a	KCNG1	385	255	261	255	261	8887674	x	7mer-1a	385	NA	0	Mir-491	>GTGGGG	>CCCCACA	0.7165295481681824
Mir491	7mer-1a	JUND	333	641	647	641	647	2315322	x	7mer-1a	333	NA	0	Mir-491	>GTGGGG	>CCCCACA	0.7165295481681824
Mir491	7mer-1a	SNX33	326	257	263	257	263	743288	x	7mer-1a	326	NA	0	Mir-491	>GTGGGG	>CCCCACA	0.7165295481681824
Mir491	7mer-1a	TMEM259	442	474	480	474	480	18593650	x	7mer-1a	442	NA	0	Mir-491	>GTGGGG	>CCCCACA	0.7165295481681824
Mir491	7mer-1a	WNT10B	522	260	266	260	266	26086881	x	7mer-1a	522	NA	0	Mir-491	>GTGGGG	>CCCCACA	0.7165295481681824
Mir491	7mer-1a	IL22RA1	462	637	643	637	643	20093222	x	7mer-1a	462	NA	0	Mir-491	>GTGGGG	>CCCCACA	0.7165295481681824
Mir491	7mer-1a	AUTS2	509	210	216	210	216	23857800	x	7mer-1a	509	NA	0	Mir-491	>GTGGGG	>CCCCACA	0.7165295481681824
Mir491	7mer-1a	DVL1	407	789	795	789	795	11400104	x	7mer-1a	407	NA	0	Mir-491	>GTGGGG	>CCCCACA	0.7165295481681824
Mir491	7mer-1a	IMPG1	346	506	512	506	512	3468139	x	7mer-1a	346	NA	0	Mir-491	>GTGGGG	>CCCCACA	0.7165295481681824
Mir491	7mer-1a	CLUAP1	396	495	501	495	501	9987138	x	7mer-1a	396	NA	0	Mir-491	>GTGGGG	>CCCCACA	0.7165295481681824
Mir491	7mer-1a	RGS14	550	170	176	170	176	30166887	x	7mer-1a	550	NA	0	Mir-491	>GTGGGG	>CCCCACA	0.7165295481681824
Mir491	7mer-1a	POFUT2	515	588	594	588	594	25227531	x	7mer-1a	515	NA	0	Mir-491	>GTGGGG	>CCCCACA	0.7165295481681824
Mir491	7mer-1a	SNCG	350	122	128	122	128	3996752	x	7mer-1a	350	NA	0	Mir-491	>GTGGGG	>CCCCACA	0.7165295481681824
Mir491	7mer-1a	TOM1	350	298	304	298	304	4125485	x	7mer-1a	350	NA	0	Mir-491	>GTGGGG	>CCCCACA	0.7165295481681824
Mir491	7mer-1a	TMEM187	538	80	86	80	86	29817099	x	7mer-1a	538	NA	0	Mir-491	>GTGGGG	>CCCCACA	0.7165295481681824
Mir491	7mer-1a	MAF1	425	179	185	179	185	14242458	x	7mer-1a	425	NA	0	Mir-491	>GTGGGG	>CCCCACA	0.7165295481681824
Mir491	7mer-1a	POLR2E	351	437	443	437	443	4510415	x	7mer-1a	351	NA	0	Mir-491	>GTGGGG	>CCCCACA	0.7165295481681824
Mir491	7mer-1a	KCNC3	362	215	221	215	221	6669406	x	7mer-1a	362	NA	0	Mir-491	>GTGGGG	>CCCCACA	0.7165295481681824
Mir491	7mer-1a	ORC1	522	852	858	852	858	25956246	x	7mer-1a	522	NA	0	Mir-491	>GTGGGG	>CCCCACA	0.7165295481681824
Mir491	7mer-1a	SIPA1L3	514	92	98	92	98	24675332	x	7mer-1a	514	NA	0	Mir-491	>GTGGGG	>CCCCACA	0.7165295481681824
Mir491	7mer-1a	LYPD5	486	305	311	305	311	22991179	x	7mer-1a	486	NA	0	Mir-491	>GTGGGG	>CCCCACA	0.7165295481681824
Mir491	7mer-1a	KLHL4	486	58	64	58	64	23430122	x	7mer-1a	486	NA	0	Mir-491	>GTGGGG	>CCCCACA	0.7165295481681824
Mir491	7mer-1a	LZTFL1	550	227	233	227	233	30298894	x	7mer-1a	550	NA	0	Mir-491	>GTGGGG	>CCCCACA	0.7165295481681824
Mir491	7mer-1a	ENTPD4	366	865	871	865	871	7137800	x	7mer-1a	366	NA	0	Mir-491	>GTGGGG	>CCCCACA	0.7165295481681824
Mir491	7mer-1a	UFC1	398	95	101	95	101	10071289	x	7mer-1a	398	NA	0	Mir-491	>GTGGGG	>CCCCACA	0.7165295481681824
Mir491	7mer-1a	COPRS	448	283	289	283	289	19777445	x	7mer-1a	448	NA	0	Mir-491	>GTGGGG	>CCCCACA	0.7165295481681824
Mir491	7mer-1a	LLCFC1	468	112	118	112	118	20794663	x	7mer-1a	468	NA	0	Mir-491	>GTGGGG	>CCCCACA	0.7165295481681824
Mir491	7mer-1a	SURF4	553	171	177	171	177	30556331	x	7mer-1a	553	NA	0	Mir-491	>GTGGGG	>CCCCACA	0.7165295481681824
Mir491	7mer-1a	SIN3A	442	834	840	834	840	18331094	x	7mer-1a	442	NA	0	Mir-491	>GTGGGG	>CCCCACA	0.7165295481681824
Mir491	7mer-1a	AHDC1	322	80	86	80	86	30001	x	7mer-1a	322	NA	0	Mir-491	>GTGGGG	>CCCCACA	0.7165295481681824
Mir491	7mer-1a	SPNS2	486	606	612	606	612	23029207	x	7mer-1a	486	NA	0	Mir-491	>GTGGGG	>CCCCACA	0.7165295481681824
Mir491	7mer-1a	SNRPF	440	56	62	56	62	17976369	x	7mer-1a	440	NA	0	Mir-491	>GTGGGG	>CCCCACA	0.7165295481681824
Mir491	7mer-1a	ARPIN	411	253	259	253	259	11805939	x	7mer-1a	411	NA	0	Mir-491	>GTGGGG	>CCCCACA	0.7165295481681824
Mir491	7mer-1a	ANKRD34A	519	763	769	763	769	25804342	x	7mer-1a	519	NA	0	Mir-491	>GTGGGG	>CCCCACA	0.7165295481681824
Mir491	7mer-1a	CCDC61	345	31	37	31	37	3128862	x	7mer-1a	345	NA	0	Mir-491	>GTGGGG	>CCCCACA	0.7165295481681824
Mir491	7mer-1a	LCN6	366	21	27	21	27	6804162	x	7mer-1a	366	NA	0	Mir-491	>GTGGGG	>CCCCACA	0.7165295481681824
Mir491	7mer-1a	GGT7	534	72	78	72	78	28751880	x	7mer-1a	534	NA	0	Mir-491	>GTGGGG	>CCCCACA	0.7165295481681824
Mir491	7mer-1a	GPR152	322	235	241	235	241	433971	x	7mer-1a	322	NA	0	Mir-491	>GTGGGG	>CCCCACA	0.7165295481681824
Mir491	7mer-1a	PLLP	351	152	158	152	158	4777009	x	7mer-1a	351	NA	0	Mir-491	>GTGGGG	>CCCCACA	0.7165295481681824
Mir491	7mer-1a	NFKBIA	345	124	130	124	130	2861782	x	7mer-1a	345	NA	0	Mir-491	>GTGGGG	>CCCCACA	0.7165295481681824
Mir491	7mer-1a	NELFB	534	440	446	440	446	28899528	x	7mer-1a	534	NA	0	Mir-491	>GTGGGG	>CCCCACA	0.7165295481681824
Mir491	7mer-1a	TMEM187	474	86	92	86	92	22049024	x	7mer-1a	474	NA	0	Mir-491	>GTGGGG	>CCCCACA	0.7165295481681824
Mir491	7mer-1a	MYO1A	322	263	269	263	269	94853	x	7mer-1a	322	NA	0	Mir-491	>GTGGGG	>CCCCACA	0.7165295481681824
Mir491	7mer-1a	PPP2R2A	482	317	323	317	323	22111833	x	7mer-1a	482	NA	0	Mir-491	>GTGGGG	>CCCCACA	0.7165295481681824
Mir491	7mer-1a	SRCAP	515	202	208	202	208	25146626	x	7mer-1a	515	NA	0	Mir-491	>GTGGGG	>CCCCACA	0.7165295481681824
Mir491	7mer-1a	CSTF2T	548	268	274	268	274	30057695	x	7mer-1a	548	NA	0	Mir-491	>GTGGGG	>CCCCACA	0.7165295481681824
Mir491	7mer-1a	SLC39A7	446	414	420	414	420	18692428	x	7mer-1a	446	NA	0	Mir-491	>GTGGGG	>CCCCACA	0.7165295481681824
Mir491	7mer-1a	CTDP1	440	205	211	205	211	18085281	x	7mer-1a	440	NA	0	Mir-491	>GTGGGG	>CCCCACA	0.7165295481681824
Mir491	7mer-1a	GAL3ST3	519	393	399	393	399	25499358	x	7mer-1a	519	NA	0	Mir-491	>GTGGGG	>CCCCACA	0.7165295481681824
Mir491	7mer-1a	GTF3C5	514	559	565	559	565	24769225	x	7mer-1a	514	NA	0	Mir-491	>GTGGGG	>CCCCACA	0.7165295481681824
Mir491	7mer-1a	POSTN	330	560	566	560	566	1462607	x	7mer-1a	330	NA	0	Mir-491	>GTGGGG	>CCCCACA	0.7165295481681824
Mir491	7mer-1a	BARHL2	510	210	216	210	216	23900601	x	7mer-1a	510	NA	0	Mir-491	>GTGGGG	>CCCCACA	0.7165295481681824
Mir491	7mer-1a	TECPR1	534	931	937	931	937	28981479	x	7mer-1a	534	NA	0	Mir-491	>GTGGGG	>CCCCACA	0.7165295481681824
Mir491	7mer-1a	CDS2	446	130	136	130	136	18997866	x	7mer-1a	446	NA	0	Mir-491	>GTGGGG	>CCCCACA	0.7165295481681824
Mir491	7mer-1a	SOD3	474	877	883	877	883	21757676	x	7mer-1a	474	NA	0	Mir-491	>GTGGGG	>CCCCACA	0.7165295481681824
Mir491	7mer-1a	IDI1	407	165	171	165	171	11280675	x	7mer-1a	407	NA	0	Mir-491	>GTGGGG	>CCCCACA	0.7165295481681824
Mir491	7mer-1a	RND1	524	590	596	590	596	26586264	x	7mer-1a	524	NA	0	Mir-491	>GTGGGG	>CCCCACA	0.7165295481681824
Mir491	7mer-1a	DACT2	425	202	208	202	208	14163035	x	7mer-1a	425	NA	0	Mir-491	>GTGGGG	>CCCCACA	0.7165295481681824
Mir491	7mer-1a	YBX2	362	311	317	311	317	6592512	x	7mer-1a	362	NA	0	Mir-491	>GTGGGG	>CCCCACA	0.7165295481681824
Mir491	7mer-1a	GMPR	525	162	168	162	168	27056781	x	7mer-1a	525	NA	0	Mir-491	>GTGGGG	>CCCCACA	0.7165295481681824
Mir491	7mer-1a	B4GALNT1	486	249	255	249	255	23149381	x	7mer-1a	486	NA	0	Mir-491	>GTGGGG	>CCCCACA	0.7165295481681824
Mir491	7mer-1a	PPEF1	398	45	51	45	51	10456971	x	7mer-1a	398	NA	0	Mir-491	>GTGGGG	>CCCCACA	0.7165295481681824
Mir491	7mer-1a	MGAT4B	345	221	227	221	227	2803956	x	7mer-1a	345	NA	0	Mir-491	>GTGGGG	>CCCCACA	0.7165295481681824
Mir491	7mer-1a	TNFAIP2	358	577	583	577	583	5639876	x	7mer-1a	358	NA	0	Mir-491	>GTGGGG	>CCCCACA	0.7165295481681824
Mir491	7mer-1a	IGDCC3	532	507	513	507	513	28052458	x	7mer-1a	532	NA	0	Mir-491	>GTGGGG	>CCCCACA	0.7165295481681824
Mir491	7mer-1a	LARP1	468	396	402	396	402	20962633	x	7mer-1a	468	NA	0	Mir-491	>GTGGGG	>CCCCACA	0.7165295481681824
Mir491	7mer-1a	ATPAF2	411	17	23	17	23	11749793	x	7mer-1a	411	NA	0	Mir-491	>GTGGGG	>CCCCACA	0.7165295481681824
Mir491	7mer-1a	ALX3	553	599	605	599	605	30680909	x	7mer-1a	553	NA	0	Mir-491	>GTGGGG	>CCCCACA	0.7165295481681824
Mir491	7mer-1a	ACP3	345	694	700	694	700	2766890	x	7mer-1a	345	NA	0	Mir-491	>GTGGGG	>CCCCACA	0.7165295481681824
Mir491	7mer-1a	EGLN3	440	329	335	329	335	18064553	x	7mer-1a	440	NA	0	Mir-491	>GTGGGG	>CCCCACA	0.7165295481681824
Mir491	7mer-1a	MANBAL	513	668	674	668	674	24453984	x	7mer-1a	513	NA	0	Mir-491	>GTGGGG	>CCCCACA	0.7165295481681824
Mir491	7mer-1a	LOXL1	448	105	111	105	111	19557529	x	7mer-1a	448	NA	0	Mir-491	>GTGGGG	>CCCCACA	0.7165295481681824
Mir491	7mer-1a	CAMK2N2	513	598	604	598	604	24567558	x	7mer-1a	513	NA	0	Mir-491	>GTGGGG	>CCCCACA	0.7165295481681824
Mir491	7mer-1a	GPR89A	407	82	88	82	88	11613229	x	7mer-1a	407	NA	0	Mir-491	>GTGGGG	>CCCCACA	0.7165295481681824
Mir491	7mer-1a	KCNG1	519	378	384	378	384	25860252	x	7mer-1a	519	NA	0	Mir-491	>GTGGGG	>CCCCACA	0.7165295481681824
Mir491	7mer-1a	DTX3	322	357	363	357	363	95918	x	7mer-1a	322	NA	0	Mir-491	>GTGGGG	>CCCCACA	0.7165295481681824
Mir491	7mer-1a	LOXL2	524	556	562	556	562	26481629	x	7mer-1a	524	NA	0	Mir-491	>GTGGGG	>CCCCACA	0.7165295481681824
Mir491	7mer-1a	LMOD1	442	277	283	277	283	18363208	x	7mer-1a	442	NA	0	Mir-491	>GTGGGG	>CCCCACA	0.7165295481681824
Mir491	7mer-1a	DNASE1	447	155	161	155	161	19484174	x	7mer-1a	447	NA	0	Mir-491	>GTGGGG	>CCCCACA	0.7165295481681824
Mir491	7mer-1a	XYLB	394	36	42	36	42	9706748	x	7mer-1a	394	NA	0	Mir-491	>GTGGGG	>CCCCACA	0.7165295481681824
Mir491	7mer-1a	LAMC3	509	60	66	60	66	23757501	x	7mer-1a	509	NA	0	Mir-491	>GTGGGG	>CCCCACA	0.7165295481681824
Mir491	7mer-1a	LMO2	366	633	639	633	639	6819202	x	7mer-1a	366	NA	0	Mir-491	>GTGGGG	>CCCCACA	0.7165295481681824
Mir491	7mer-1a	GPSM3	514	51	57	51	57	25015200	x	7mer-1a	514	NA	0	Mir-491	>GTGGGG	>CCCCACA	0.7165295481681824
Mir491	7mer-1a	IQCA1L	420	46	52	46	52	13284224	x	7mer-1a	420	NA	0	Mir-491	>GTGGGG	>CCCCACA	0.7165295481681824
Mir491	7mer-1a	CIC	531	168	174	168	174	27939180	x	7mer-1a	531	NA	0	Mir-491	>GTGGGG	>CCCCACA	0.7165295481681824
Mir491	7mer-1a	UNC5B	398	567	573	567	573	10107358	x	7mer-1a	398	NA	0	Mir-491	>GTGGGG	>CCCCACA	0.7165295481681824
Mir491	7mer-1a	RNF151	474	69	75	69	75	21951442	x	7mer-1a	474	NA	0	Mir-491	>GTGGGG	>CCCCACA	0.7165295481681824
Mir491	7mer-1a	PARS2	514	336	342	336	342	24722537	x	7mer-1a	514	NA	0	Mir-491	>GTGGGG	>CCCCACA	0.7165295481681824
Mir491	7mer-1a	RNF25	330	66	72	66	72	1683681	x	7mer-1a	330	NA	0	Mir-491	>GTGGGG	>CCCCACA	0.7165295481681824
Mir491	7mer-1a	BRD3OS	532	291	297	291	297	28118605	x	7mer-1a	532	NA	0	Mir-491	>GTGGGG	>CCCCACA	0.7165295481681824
Mir491	7mer-1a	CRIPT	553	306	312	306	312	30579171	x	7mer-1a	553	NA	0	Mir-491	>GTGGGG	>CCCCACA	0.7165295481681824
Mir491	7mer-1a	TMEM176A	531	192	198	192	198	27767001	x	7mer-1a	531	NA	0	Mir-491	>GTGGGG	>CCCCACA	0.7165295481681824
Mir491	7mer-1a	VASP	446	295	301	295	301	18926149	x	7mer-1a	446	NA	0	Mir-491	>GTGGGG	>CCCCACA	0.7165295481681824
Mir491	7mer-1a	MSX1	519	110	116	110	116	25593489	x	7mer-1a	519	NA	0	Mir-491	>GTGGGG	>CCCCACA	0.7165295481681824
Mir491	7mer-1a	HOMER2	534	220	226	220	226	29033394	x	7mer-1a	534	NA	0	Mir-491	>GTGGGG	>CCCCACA	0.7165295481681824
Mir491	7mer-1a	CENPB	468	437	443	437	443	20925107	x	7mer-1a	468	NA	0	Mir-491	>GTGGGG	>CCCCACA	0.7165295481681824
Mir491	7mer-1a	ATF6B	440	324	330	324	330	17896121	x	7mer-1a	440	NA	0	Mir-491	>GTGGGG	>CCCCACA	0.7165295481681824
Mir491	7mer-1a	P2RY11	519	122	128	122	128	25631499	x	7mer-1a	519	NA	0	Mir-491	>GTGGGG	>CCCCACA	0.7165295481681824
Mir491	7mer-1a	SDAD1	385	434	440	434	440	8751233	x	7mer-1a	385	NA	0	Mir-491	>GTGGGG	>CCCCACA	0.7165295481681824
Mir491	7mer-1a	RPUSD1	510	666	672	666	672	24299375	x	7mer-1a	510	NA	0	Mir-491	>GTGGGG	>CCCCACA	0.7165295481681824
Mir491	7mer-1a	SMIM1	447	289	295	289	295	19340024	x	7mer-1a	447	NA	0	Mir-491	>GTGGGG	>CCCCACA	0.7165295481681824
Mir491	7mer-1a	G6PD	326	61	67	61	67	652728	x	7mer-1a	326	NA	0	Mir-491	>GTGGGG	>CCCCACA	0.7165295481681824
Mir491	7mer-1a	MRTFA	330	153	159	153	159	1642555	x	7mer-1a	330	NA	0	Mir-491	>GTGGGG	>CCCCACA	0.7165295481681824
Mir491	7mer-1a	PBXIP1	411	447	453	447	453	11784374	x	7mer-1a	411	NA	0	Mir-491	>GTGGGG	>CCCCACA	0.7165295481681824
Mir491	7mer-1a	TEC	351	290	296	290	296	4535211	x	7mer-1a	351	NA	0	Mir-491	>GTGGGG	>CCCCACA	0.7165295481681824
Mir491	7mer-1a	LY6E	510	328	334	328	334	23879314	x	7mer-1a	510	NA	0	Mir-491	>GTGGGG	>CCCCACA	0.7165295481681824
Mir491	7mer-1a	TMEM151A	534	813	819	813	819	29002917	x	7mer-1a	534	NA	0	Mir-491	>GTGGGG	>CCCCACA	0.7165295481681824
Mir491	7mer-1a	CLCN4	531	214	220	214	220	27969053	x	7mer-1a	531	NA	0	Mir-491	>GTGGGG	>CCCCACA	0.7165295481681824
Mir491	7mer-1a	TLN1	548	56	62	56	62	29933127	x	7mer-1a	548	NA	0	Mir-491	>GTGGGG	>CCCCACA	0.7165295481681824
Mir491	7mer-1a	COL4A4	510	547	553	547	553	24005017	x	7mer-1a	510	NA	0	Mir-491	>GTGGGG	>CCCCACA	0.7165295481681824
Mir491	7mer-1a	ABCD4	486	416	422	416	422	23128848	x	7mer-1a	486	NA	0	Mir-491	>GTGGGG	>CCCCACA	0.7165295481681824
Mir491	7mer-1a	TMEM125	486	514	520	514	520	23187048	x	7mer-1a	486	NA	0	Mir-491	>GTGGGG	>CCCCACA	0.7165295481681824
Mir491	7mer-1a	FAM234A	350	68	74	68	74	4048045	x	7mer-1a	350	NA	0	Mir-491	>GTGGGG	>CCCCACA	0.7165295481681824
Mir491	7mer-1a	GCN1	553	180	186	180	186	30933141	x	7mer-1a	553	NA	0	Mir-491	>GTGGGG	>CCCCACA	0.7165295481681824
Mir491	7mer-1a	ARHGAP40	358	108	114	108	114	5933802	x	7mer-1a	358	NA	0	Mir-491	>GTGGGG	>CCCCACA	0.7165295481681824
Mir491	7mer-1a	FARP2	524	360	366	360	366	26514395	x	7mer-1a	524	NA	0	Mir-491	>GTGGGG	>CCCCACA	0.7165295481681824
Mir491	7mer-1a	TNFSF13	538	443	449	443	449	29794130	x	7mer-1a	538	NA	0	Mir-491	>GTGGGG	>CCCCACA	0.7165295481681824
Mir491	7mer-1a	POMGNT2	474	308	314	308	314	21867260	x	7mer-1a	474	NA	0	Mir-491	>GTGGGG	>CCCCACA	0.7165295481681824
Mir491	7mer-1a	MLX	446	62	68	62	68	18937696	x	7mer-1a	446	NA	0	Mir-491	>GTGGGG	>CCCCACA	0.7165295481681824
Mir491	7mer-1a	STRA6	519	534	540	534	540	25716635	x	7mer-1a	519	NA	0	Mir-491	>GTGGGG	>CCCCACA	0.7165295481681824
Mir491	7mer-1a	ITGAL	515	349	355	349	355	25146540	x	7mer-1a	515	NA	0	Mir-491	>GTGGGG	>CCCCACA	0.7165295481681824
Mir491	7mer-1a	PKP3	417	69	75	69	75	12518938	x	7mer-1a	417	NA	0	Mir-491	>GTGGGG	>CCCCACA	0.7165295481681824
Mir491	7mer-1a	MTX1	446	100	106	100	106	18726766	x	7mer-1a	446	NA	0	Mir-491	>GTGGGG	>CCCCACA	0.7165295481681824
Mir491	7mer-1a	MMP12	447	582	588	582	588	19097312	x	7mer-1a	447	NA	0	Mir-491	>GTGGGG	>CCCCACA	0.7165295481681824
Mir491	7mer-1a	YIPF2	351	153	159	153	159	4503504	x	7mer-1a	351	NA	0	Mir-491	>GTGGGG	>CCCCACA	0.7165295481681824
Mir491	7mer-1a	PCK2	346	163	169	163	169	3255989	x	7mer-1a	346	NA	0	Mir-491	>GTGGGG	>CCCCACA	0.7165295481681824
Mir491	7mer-1a	ARHGDIB	509	111	117	111	117	23648300	x	7mer-1a	509	NA	0	Mir-491	>GTGGGG	>CCCCACA	0.7165295481681824
Mir491	7mer-1a	MIER2	522	378	384	378	384	26291680	x	7mer-1a	522	NA	0	Mir-491	>GTGGGG	>CCCCACA	0.7165295481681824
Mir491	7mer-1a	SMIM1	468	72	78	72	78	20835438	x	7mer-1a	468	NA	0	Mir-491	>GTGGGG	>CCCCACA	0.7165295481681824
Mir491	7mer-1a	UNG	513	315	321	315	321	24580897	x	7mer-1a	513	NA	0	Mir-491	>GTGGGG	>CCCCACA	0.7165295481681824
Mir491	7mer-1a	SCG5	533	123	129	123	129	28570241	x	7mer-1a	533	NA	0	Mir-491	>GTGGGG	>CCCCACA	0.7165295481681824
Mir491	7mer-1a	ID1	530	52	58	52	58	27461682	x	7mer-1a	530	NA	0	Mir-491	>GTGGGG	>CCCCACA	0.7165295481681824
Mir491	7mer-1a	RAP1GAP	532	308	314	308	314	27975622	x	7mer-1a	532	NA	0	Mir-491	>GTGGGG	>CCCCACA	0.7165295481681824
Mir491	7mer-1a	ETNK2	366	111	117	111	117	7095195	x	7mer-1a	366	NA	0	Mir-491	>GTGGGG	>CCCCACA	0.7165295481681824
Mir491	7mer-1a	NHP2	440	23	29	23	29	17923464	x	7mer-1a	440	NA	0	Mir-491	>GTGGGG	>CCCCACA	0.7165295481681824
Mir491	7mer-1a	BMP1	419	169	175	169	175	12884070	x	7mer-1a	419	NA	0	Mir-491	>GTGGGG	>CCCCACA	0.7165295481681824
Mir491	7mer-1a	STS	513	72	78	72	78	24467051	x	7mer-1a	513	NA	0	Mir-491	>GTGGGG	>CCCCACA	0.7165295481681824
Mir491	7mer-1a	STS	513	523	529	523	529	24467050	x	7mer-1a	513	NA	0	Mir-491	>GTGGGG	>CCCCACA	0.7165295481681824
Mir491	7mer-1a	IER2	350	458	464	458	464	4248648	x	7mer-1a	350	NA	0	Mir-491	>GTGGGG	>CCCCACA	0.7165295481681824
Mir491	7mer-1a	RGS11	513	672	678	672	678	24436612	x	7mer-1a	513	NA	0	Mir-491	>GTGGGG	>CCCCACA	0.7165295481681824
Mir491	7mer-1a	MRPL28	522	17	23	17	23	26328818	x	7mer-1a	522	NA	0	Mir-491	>GTGGGG	>CCCCACA	0.7165295481681824
Mir491	7mer-1a	PREP	468	201	207	201	207	20824239	x	7mer-1a	468	NA	0	Mir-491	>GTGGGG	>CCCCACA	0.7165295481681824
Mir491	7mer-1a	FBXW9	411	46	52	46	52	11687757	x	7mer-1a	411	NA	0	Mir-491	>GTGGGG	>CCCCACA	0.7165295481681824
Mir491	7mer-1a	SLC25A18	515	641	647	641	647	25250288	x	7mer-1a	515	NA	0	Mir-491	>GTGGGG	>CCCCACA	0.7165295481681824
Mir491	7mer-1a	TBC1D10A	333	352	358	352	358	2643569	x	7mer-1a	333	NA	0	Mir-491	>GTGGGG	>CCCCACA	0.7165295481681824
Mir491	7mer-1a	KCNF1	524	82	88	82	88	26623426	x	7mer-1a	524	NA	0	Mir-491	>GTGGGG	>CCCCACA	0.7165295481681824
Mir491	7mer-1a	IDH3B	362	223	229	223	229	6615769	x	7mer-1a	362	NA	0	Mir-491	>GTGGGG	>CCCCACA	0.7165295481681824
Mir491	7mer-1a	MROH6	474	520	526	520	526	21979292	x	7mer-1a	474	NA	0	Mir-491	>GTGGGG	>CCCCACA	0.7165295481681824
Mir491	7mer-1a	GCK	485	31	37	31	37	22583582	x	7mer-1a	485	NA	0	Mir-491	>GTGGGG	>CCCCACA	0.7165295481681824
Mir491	7mer-1a	THAP3	366	221	227	221	227	6903764	x	7mer-1a	366	NA	0	Mir-491	>GTGGGG	>CCCCACA	0.7165295481681824
Mir491	7mer-1a	MAPK8IP2	447	468	474	468	474	19311693	x	7mer-1a	447	NA	0	Mir-491	>GTGGGG	>CCCCACA	0.7165295481681824
Mir491	7mer-1a	CDC6	550	284	290	284	290	30460141	x	7mer-1a	550	NA	0	Mir-491	>GTGGGG	>CCCCACA	0.7165295481681824
Mir491	7mer-1a	CEP20	531	163	169	163	169	27866649	x	7mer-1a	531	NA	0	Mir-491	>GTGGGG	>CCCCACA	0.7165295481681824
Mir491	7mer-1a	PECR	366	76	82	76	82	7005299	x	7mer-1a	366	NA	0	Mir-491	>GTGGGG	>CCCCACA	0.7165295481681824
Mir491	7mer-1a	EPS8L2	519	152	158	152	158	25495147	x	7mer-1a	519	NA	0	Mir-491	>GTGGGG	>CCCCACA	0.7165295481681824
Mir491	7mer-1a	ZNF598	331	208	214	208	214	2192171	x	7mer-1a	331	NA	0	Mir-491	>GTGGGG	>CCCCACA	0.7165295481681824
Mir491	7mer-1a	PES1	550	336	342	336	342	30414545	x	7mer-1a	550	NA	0	Mir-491	>GTGGGG	>CCCCACA	0.7165295481681824
Mir491	7mer-1a	KDM8	396	477	483	477	483	9984339	x	7mer-1a	396	NA	0	Mir-491	>GTGGGG	>CCCCACA	0.7165295481681824
Mir491	7mer-1a	TPO	322	149	155	149	155	157920	x	7mer-1a	322	NA	0	Mir-491	>GTGGGG	>CCCCACA	0.7165295481681824
Mir491	7mer-1a	NOD1	447	898	904	898	904	19208530	x	7mer-1a	447	NA	0	Mir-491	>GTGGGG	>CCCCACA	0.7165295481681824
Mir491	7mer-1a	PPP4R3A	510	121	127	121	127	23960575	x	7mer-1a	510	NA	0	Mir-491	>GTGGGG	>CCCCACA	0.7165295481681824
Mir491	7mer-1a	CTSA	326	265	271	265	271	1032548	x	7mer-1a	326	NA	0	Mir-491	>GTGGGG	>CCCCACA	0.7165295481681824
Mir491	7mer-1a	KRT82	486	281	287	281	287	23330193	x	7mer-1a	486	NA	0	Mir-491	>GTGGGG	>CCCCACA	0.7165295481681824
Mir491	7mer-1a	AXIN2	407	34	40	34	40	11568138	x	7mer-1a	407	NA	0	Mir-491	>GTGGGG	>CCCCACA	0.7165295481681824
Mir491	7mer-1a	ABCG2	538	26	32	26	32	29578564	x	7mer-1a	538	NA	0	Mir-491	>GTGGGG	>CCCCACA	0.7165295481681824
Mir491	7mer-1a	MESP2	448	249	255	249	255	19560297	x	7mer-1a	448	NA	0	Mir-491	>GTGGGG	>CCCCACA	0.7165295481681824
Mir491	7mer-1a	M6PR	538	272	278	272	278	29658652	x	7mer-1a	538	NA	0	Mir-491	>GTGGGG	>CCCCACA	0.7165295481681824
Mir491	7mer-1a	PPIF	550	39	45	39	45	30194780	x	7mer-1a	550	NA	0	Mir-491	>GTGGGG	>CCCCACA	0.7165295481681824
Mir491	7mer-1a	STX17	366	568	574	568	574	6880613	x	7mer-1a	366	NA	0	Mir-491	>GTGGGG	>CCCCACA	0.7165295481681824
Mir491	7mer-1a	OGDH	553	457	463	457	463	30835950	x	7mer-1a	553	NA	0	Mir-491	>GTGGGG	>CCCCACA	0.7165295481681824
Mir491	7mer-1a	RNASET2	398	409	415	409	415	10332339	x	7mer-1a	398	NA	0	Mir-491	>GTGGGG	>CCCCACA	0.7165295481681824
Mir491	7mer-1a	KIAA2013	394	293	299	293	299	9413285	x	7mer-1a	394	NA	0	Mir-491	>GTGGGG	>CCCCACA	0.7165295481681824
Mir491	7mer-1a	MARCHF11	398	196	202	196	202	10153710	x	7mer-1a	398	NA	0	Mir-491	>GTGGGG	>CCCCACA	0.7165295481681824
Mir491	7mer-1a	DOHH	417	175	181	175	181	12352715	x	7mer-1a	417	NA	0	Mir-491	>GTGGGG	>CCCCACA	0.7165295481681824
Mir491	7mer-1a	CASP14	482	764	770	764	770	22208565	x	7mer-1a	482	NA	0	Mir-491	>GTGGGG	>CCCCACA	0.7165295481681824
Mir491	7mer-1a	CFAP410	447	269	275	269	275	19163608	x	7mer-1a	447	NA	0	Mir-491	>GTGGGG	>CCCCACA	0.7165295481681824
Mir491	7mer-1a	AKNA	522	99	105	99	105	26155810	x	7mer-1a	522	NA	0	Mir-491	>GTGGGG	>CCCCACA	0.7165295481681824
Mir491	7mer-1a	CREB3	419	257	263	257	263	12876473	x	7mer-1a	419	NA	0	Mir-491	>GTGGGG	>CCCCACA	0.7165295481681824
Mir491	7mer-1a	SF3A2	524	49	55	49	55	26419428	x	7mer-1a	524	NA	0	Mir-491	>GTGGGG	>CCCCACA	0.7165295481681824
Mir491	7mer-1a	POP7	326	34	40	34	40	754910	x	7mer-1a	326	NA	0	Mir-491	>GTGGGG	>CCCCACA	0.7165295481681824
Mir491	7mer-1a	TFB2M	404	124	130	124	130	11253501	x	7mer-1a	404	NA	0	Mir-491	>GTGGGG	>CCCCACA	0.7165295481681824
Mir491	7mer-1a	DNAL1	548	469	475	469	475	29862014	x	7mer-1a	548	NA	0	Mir-491	>GTGGGG	>CCCCACA	0.7165295481681824
Mir491	7mer-1a	SLC35A4	482	207	213	207	213	22225726	x	7mer-1a	482	NA	0	Mir-491	>GTGGGG	>CCCCACA	0.7165295481681824
Mir491	7mer-1a	SBNO2	385	58	64	58	64	9086372	x	7mer-1a	385	NA	0	Mir-491	>GTGGGG	>CCCCACA	0.7165295481681824
Mir491	7mer-1a	MBD1	417	91	97	91	97	12521626	x	7mer-1a	417	NA	0	Mir-491	>GTGGGG	>CCCCACA	0.7165295481681824
Mir491	7mer-1a	CHRNB4	524	749	755	749	755	26393309	x	7mer-1a	524	NA	0	Mir-491	>GTGGGG	>CCCCACA	0.7165295481681824
Mir491	7mer-1a	LAPTM4B	482	313	319	313	319	22280655	x	7mer-1a	482	NA	0	Mir-491	>GTGGGG	>CCCCACA	0.7165295481681824
Mir491	7mer-1a	MXRA8	538	820	826	820	826	29498171	x	7mer-1a	538	NA	0	Mir-491	>GTGGGG	>CCCCACA	0.7165295481681824
Mir491	7mer-1a	RHBDF1	326	388	394	388	394	1089255	x	7mer-1a	326	NA	0	Mir-491	>GTGGGG	>CCCCACA	0.7165295481681824
Mir491	7mer-1a	FGD3	486	128	134	128	134	22981178	x	7mer-1a	486	NA	0	Mir-491	>GTGGGG	>CCCCACA	0.7165295481681824
Mir491	7mer-1a	SEC13	482	42	48	42	48	22433259	x	7mer-1a	482	NA	0	Mir-491	>GTGGGG	>CCCCACA	0.7165295481681824
Mir491	7mer-1a	SMG9	346	244	250	244	250	3568091	x	7mer-1a	346	NA	0	Mir-491	>GTGGGG	>CCCCACA	0.7165295481681824
Mir491	7mer-1a	AKT1	519	416	422	416	422	25722370	x	7mer-1a	519	NA	0	Mir-491	>GTGGGG	>CCCCACA	0.7165295481681824
Mir491	7mer-1a	GADD45G	326	491	497	491	497	850709	x	7mer-1a	326	NA	0	Mir-491	>GTGGGG	>CCCCACA	0.7165295481681824
Mir491	7mer-1a	EFCAB2	519	445	451	445	451	25727007	x	7mer-1a	519	NA	0	Mir-491	>GTGGGG	>CCCCACA	0.7165295481681824
Mir491	7mer-1a	LRP1	446	326	332	326	332	18903155	x	7mer-1a	446	NA	0	Mir-491	>GTGGGG	>CCCCACA	0.7165295481681824
Mir491	7mer-1a	KIRREL2	531	55	61	55	61	27941969	x	7mer-1a	531	NA	0	Mir-491	>GTGGGG	>CCCCACA	0.7165295481681824
Mir491	7mer-1a	LATS1	425	406	412	406	412	14164796	x	7mer-1a	425	NA	0	Mir-491	>GTGGGG	>CCCCACA	0.7165295481681824
Mir491	7mer-1a	TMEM235	350	731	737	731	737	4086725	x	7mer-1a	350	NA	0	Mir-491	>GTGGGG	>CCCCACA	0.7165295481681824
Mir491	7mer-1a	UNC5A	532	559	565	559	565	28027687	x	7mer-1a	532	NA	0	Mir-491	>GTGGGG	>CCCCACA	0.7165295481681824
Mir491	7mer-1a	KLC4	447	36	42	36	42	19245298	x	7mer-1a	447	NA	0	Mir-491	>GTGGGG	>CCCCACA	0.7165295481681824
Mir491	7mer-1a	TRAPPC9	396	68	74	68	74	9943925	x	7mer-1a	396	NA	0	Mir-491	>GTGGGG	>CCCCACA	0.7165295481681824
Mir491	7mer-1a	FAM118A	411	295	301	295	301	11812634	x	7mer-1a	411	NA	0	Mir-491	>GTGGGG	>CCCCACA	0.7165295481681824
Mir491	7mer-1a	MAPRE3	448	47	53	47	53	19821338	x	7mer-1a	448	NA	0	Mir-491	>GTGGGG	>CCCCACA	0.7165295481681824
Mir491	7mer-1a	PLXNA3	519	221	227	221	227	25923168	x	7mer-1a	519	NA	0	Mir-491	>GTGGGG	>CCCCACA	0.7165295481681824
Mir491	7mer-1a	TCTN3	358	424	430	424	430	5755530	x	7mer-1a	358	NA	0	Mir-491	>GTGGGG	>CCCCACA	0.7165295481681824
Mir491	7mer-1a	PRR12	419	140	146	140	146	13044720	x	7mer-1a	419	NA	0	Mir-491	>GTGGGG	>CCCCACA	0.7165295481681824
Mir491	7mer-1a	DBF4B	411	605	611	605	611	11736503	x	7mer-1a	411	NA	0	Mir-491	>GTGGGG	>CCCCACA	0.7165295481681824
Mir491	7mer-1a	STEAP3	446	53	59	53	59	18772762	x	7mer-1a	446	NA	0	Mir-491	>GTGGGG	>CCCCACA	0.7165295481681824
Mir491	7mer-1a	COQ8A	531	214	220	214	220	27614094	x	7mer-1a	531	NA	0	Mir-491	>GTGGGG	>CCCCACA	0.7165295481681824
Mir491	7mer-1a	BCL2L12	531	20	26	20	26	27932662	x	7mer-1a	531	NA	0	Mir-491	>GTGGGG	>CCCCACA	0.7165295481681824
Mir491	7mer-1a	GPX3	514	369	375	369	375	24872403	x	7mer-1a	514	NA	0	Mir-491	>GTGGGG	>CCCCACA	0.7165295481681824
Mir491	7mer-1a	BRAF	366	180	186	180	186	6850416	x	7mer-1a	366	NA	0	Mir-491	>GTGGGG	>CCCCACA	0.7165295481681824
Mir491	7mer-1a	GPATCH2	446	584	590	584	590	18844072	x	7mer-1a	446	NA	0	Mir-491	>GTGGGG	>CCCCACA	0.7165295481681824
Mir491	7mer-1a	CLDN5	346	78	84	78	84	3492126	x	7mer-1a	346	NA	0	Mir-491	>GTGGGG	>CCCCACA	0.7165295481681824
Mir491	7mer-1a	MRPL4	534	61	67	61	67	29046656	x	7mer-1a	534	NA	0	Mir-491	>GTGGGG	>CCCCACA	0.7165295481681824
Mir491	7mer-1a	SMARCC1	522	733	739	733	739	26305390	x	7mer-1a	522	NA	0	Mir-491	>GTGGGG	>CCCCACA	0.7165295481681824
Mir491	7mer-1a	GGT7	351	24	30	24	30	4731053	x	7mer-1a	351	NA	0	Mir-491	>GTGGGG	>CCCCACA	0.7165295481681824
Mir491	7mer-1a	NFKBIL1	532	114	120	114	120	28192245	x	7mer-1a	532	NA	0	Mir-491	>GTGGGG	>CCCCACA	0.7165295481681824
Mir491	7mer-1a	IRF8	411	227	233	227	233	11831671	x	7mer-1a	411	NA	0	Mir-491	>GTGGGG	>CCCCACA	0.7165295481681824
Mir491	7mer-1a	RDH13	407	204	210	204	210	11597893	x	7mer-1a	407	NA	0	Mir-491	>GTGGGG	>CCCCACA	0.7165295481681824
Mir491	7mer-1a	TMIGD2	411	413	419	413	419	11689262	x	7mer-1a	411	NA	0	Mir-491	>GTGGGG	>CCCCACA	0.7165295481681824
Mir491	7mer-1a	FOXJ1	346	430	436	430	436	3586452	x	7mer-1a	346	NA	0	Mir-491	>GTGGGG	>CCCCACA	0.7165295481681824
Mir491	7mer-1a	TP53	510	807	813	807	813	23985939	x	7mer-1a	510	NA	0	Mir-491	>GTGGGG	>CCCCACA	0.7165295481681824
Mir491	7mer-1a	CPXM2	358	89	95	89	95	5749639	x	7mer-1a	358	NA	0	Mir-491	>GTGGGG	>CCCCACA	0.7165295481681824
Mir491	7mer-1a	NDST2	548	197	203	197	203	30059102	x	7mer-1a	548	NA	0	Mir-491	>GTGGGG	>CCCCACA	0.7165295481681824
Mir491	7mer-1a	INF2	519	269	275	269	275	25722215	x	7mer-1a	519	NA	0	Mir-491	>GTGGGG	>CCCCACA	0.7165295481681824
Mir491	7mer-1a	C9H19ORF44	519	153	159	153	159	25627948	x	7mer-1a	519	NA	0	Mir-491	>GTGGGG	>CCCCACA	0.7165295481681824
Mir491	7mer-1a	KPTN	398	104	110	104	110	10397196	x	7mer-1a	398	NA	0	Mir-491	>GTGGGG	>CCCCACA	0.7165295481681824
Mir491	7mer-1a	KLF1	447	147	153	147	153	19132709	x	7mer-1a	447	NA	0	Mir-491	>GTGGGG	>CCCCACA	0.7165295481681824
Mir491	7mer-1a	ZNF346	534	736	742	736	742	28880020	x	7mer-1a	534	NA	0	Mir-491	>GTGGGG	>CCCCACA	0.7165295481681824
Mir491	7mer-1a	SMYD5	362	138	144	138	144	6581450	x	7mer-1a	362	NA	0	Mir-491	>GTGGGG	>CCCCACA	0.7165295481681824
Mir491	7mer-1a	HDHD2	533	661	667	661	667	28621277	x	7mer-1a	533	NA	0	Mir-491	>GTGGGG	>CCCCACA	0.7165295481681824
Mir491	7mer-1a	RFT1	474	209	215	209	215	21872890	x	7mer-1a	474	NA	0	Mir-491	>GTGGGG	>CCCCACA	0.7165295481681824
Mir491	7mer-1a	HMGA1	326	92	98	92	98	683055	x	7mer-1a	326	NA	0	Mir-491	>GTGGGG	>CCCCACA	0.7165295481681824
Mir491	7mer-1a	MED26	448	418	424	418	424	19862354	x	7mer-1a	448	NA	0	Mir-491	>GTGGGG	>CCCCACA	0.7165295481681824
Mir491	7mer-1a	AKT1S1	538	37	43	37	43	29769545	x	7mer-1a	538	NA	0	Mir-491	>GTGGGG	>CCCCACA	0.7165295481681824
Mir491	7mer-1a	POLR2E	530	441	447	441	447	27272013	x	7mer-1a	530	NA	0	Mir-491	>GTGGGG	>CCCCACA	0.7165295481681824
Mir491	7mer-1a	B4GALT7	417	433	439	433	439	12236180	x	7mer-1a	417	NA	0	Mir-491	>GTGGGG	>CCCCACA	0.7165295481681824
Mir491	7mer-1a	GRB7	514	274	280	274	280	24889342	x	7mer-1a	514	NA	0	Mir-491	>GTGGGG	>CCCCACA	0.7165295481681824
Mir491	7mer-1a	GP2	362	380	386	380	386	6640559	x	7mer-1a	362	NA	0	Mir-491	>GTGGGG	>CCCCACA	0.7165295481681824
Mir491	7mer-1a	TAFAZZIN	446	106	112	106	112	19076410	x	7mer-1a	446	NA	0	Mir-491	>GTGGGG	>CCCCACA	0.7165295481681824
Mir491	7mer-1a	VPS4A	330	366	372	366	372	1809308	x	7mer-1a	330	NA	0	Mir-491	>GTGGGG	>CCCCACA	0.7165295481681824
Mir491	7mer-1a	KIF22	358	208	214	208	214	5883666	x	7mer-1a	358	NA	0	Mir-491	>GTGGGG	>CCCCACA	0.7165295481681824
Mir491	7mer-1a	SMIM7	534	404	410	404	410	29065496	x	7mer-1a	534	NA	0	Mir-491	>GTGGGG	>CCCCACA	0.7165295481681824
Mir491	7mer-1a	IFITM10	513	287	293	287	293	24348244	x	7mer-1a	513	NA	0	Mir-491	>GTGGGG	>CCCCACA	0.7165295481681824
Mir491	7mer-1a	CD3D	346	203	209	203	209	3372734	x	7mer-1a	346	NA	0	Mir-491	>GTGGGG	>CCCCACA	0.7165295481681824
Mir491	7mer-1a	TINAGL1	462	347	353	347	353	20089884	x	7mer-1a	462	NA	0	Mir-491	>GTGGGG	>CCCCACA	0.7165295481681824
Mir491	7mer-1a	FBXO2	519	129	135	129	135	25728666	x	7mer-1a	519	NA	0	Mir-491	>GTGGGG	>CCCCACA	0.7165295481681824
Mir491	7mer-1a	C18H16ORF90	417	110	116	110	116	12672333	x	7mer-1a	417	NA	0	Mir-491	>GTGGGG	>CCCCACA	0.7165295481681824
Mir491	7mer-1a	CAMSAP3	411	88	94	88	94	11690755	x	7mer-1a	411	NA	0	Mir-491	>GTGGGG	>CCCCACA	0.7165295481681824
Mir491	7mer-1a	FAM53B	446	118	124	118	124	18880900	x	7mer-1a	446	NA	0	Mir-491	>GTGGGG	>CCCCACA	0.7165295481681824
Mir491	7mer-1a	RHBG	333	193	199	193	199	2549560	x	7mer-1a	333	NA	0	Mir-491	>GTGGGG	>CCCCACA	0.7165295481681824
Mir491	7mer-1a	EFNA3	345	842	848	842	848	3095044	x	7mer-1a	345	NA	0	Mir-491	>GTGGGG	>CCCCACA	0.7165295481681824
Mir491	7mer-1a	TMEM165	420	264	270	264	270	13215134	x	7mer-1a	420	NA	0	Mir-491	>GTGGGG	>CCCCACA	0.7165295481681824
Mir491	7mer-1a	RTL9	419	175	181	175	181	13086317	x	7mer-1a	419	NA	0	Mir-491	>GTGGGG	>CCCCACA	0.7165295481681824
Mir491	7mer-1a	RT1-CE16	366	189	195	189	195	7200461	x	7mer-1a	366	NA	0	Mir-491	>GTGGGG	>CCCCACA	0.7165295481681824
Mir491	7mer-1a	TMEM176B	513	93	99	93	99	24380898	x	7mer-1a	513	NA	0	Mir-491	>GTGGGG	>CCCCACA	0.7165295481681824
Mir491	7mer-1a	TNNT3	358	102	108	102	108	5715376	x	7mer-1a	358	NA	0	Mir-491	>GTGGGG	>CCCCACA	0.7165295481681824
Mir491	7mer-1a	VPS26C	385	216	222	216	222	8969381	x	7mer-1a	385	NA	0	Mir-491	>GTGGGG	>CCCCACA	0.7165295481681824
Mir491	7mer-1a	SYT13	514	27	33	27	33	24777282	x	7mer-1a	514	NA	0	Mir-491	>GTGGGG	>CCCCACA	0.7165295481681824
Mir491	7mer-1a	SLC25A17	420	451	457	451	457	13314498	x	7mer-1a	420	NA	0	Mir-491	>GTGGGG	>CCCCACA	0.7165295481681824
Mir491	7mer-1a	BUD13	462	292	298	292	298	20280112	x	7mer-1a	462	NA	0	Mir-491	>GTGGGG	>CCCCACA	0.7165295481681824
Mir491	7mer-1a	AGAP2	351	639	645	639	645	4653775	x	7mer-1a	351	NA	0	Mir-491	>GTGGGG	>CCCCACA	0.7165295481681824
Mir491	7mer-1a	STN1	446	137	143	137	143	18878880	x	7mer-1a	446	NA	0	Mir-491	>GTGGGG	>CCCCACA	0.7165295481681824
Mir491	7mer-1a	FARP2	522	326	332	326	332	26131700	x	7mer-1a	522	NA	0	Mir-491	>GTGGGG	>CCCCACA	0.7165295481681824
Mir491	7mer-1a	RGS2	510	442	448	442	448	24195628	x	7mer-1a	510	NA	0	Mir-491	>GTGGGG	>CCCCACA	0.7165295481681824
Mir491	7mer-1a	ANKRD39	333	216	222	216	222	2505281	x	7mer-1a	333	NA	0	Mir-491	>GTGGGG	>CCCCACA	0.7165295481681824
Mir491	7mer-1a	S100A10	510	62	68	62	68	23894061	x	7mer-1a	510	NA	0	Mir-491	>GTGGGG	>CCCCACA	0.7165295481681824
Mir491	7mer-1a	CABP1	485	330	336	330	336	22590690	x	7mer-1a	485	NA	0	Mir-491	>GTGGGG	>CCCCACA	0.7165295481681824
Mir491	7mer-1a	CMC4	396	32	38	32	38	10043702	x	7mer-1a	396	NA	0	Mir-491	>GTGGGG	>CCCCACA	0.7165295481681824
Mir491	7mer-1a	LHX6	533	419	425	419	425	28708561	x	7mer-1a	533	NA	0	Mir-491	>GTGGGG	>CCCCACA	0.7165295481681824
Mir491	7mer-1a	TMEM217B	534	60	66	60	66	28823274	x	7mer-1a	534	NA	0	Mir-491	>GTGGGG	>CCCCACA	0.7165295481681824
Mir491	7mer-1a	CHST15	485	199	205	199	205	22678270	x	7mer-1a	485	NA	0	Mir-491	>GTGGGG	>CCCCACA	0.7165295481681824
Mir491	7mer-1a	CX3CR1	446	354	360	354	360	18983426	x	7mer-1a	446	NA	0	Mir-491	>GTGGGG	>CCCCACA	0.7165295481681824
Mir491	7mer-1a	GDF10	525	562	568	562	568	26963423	x	7mer-1a	525	NA	0	Mir-491	>GTGGGG	>CCCCACA	0.7165295481681824
Mir491	7mer-1a	MCAT	385	531	537	531	537	8940658	x	7mer-1a	385	NA	0	Mir-491	>GTGGGG	>CCCCACA	0.7165295481681824
Mir491	7mer-1a	GPX3	362	97	103	97	103	6554949	x	7mer-1a	362	NA	0	Mir-491	>GTGGGG	>CCCCACA	0.7165295481681824
Mir491	7mer-1a	PIK3R2	326	296	302	296	302	955954	x	7mer-1a	326	NA	0	Mir-491	>GTGGGG	>CCCCACA	0.7165295481681824
Mir491	7mer-1a	BGLAP	468	45	51	45	51	20788758	x	7mer-1a	468	NA	0	Mir-491	>GTGGGG	>CCCCACA	0.7165295481681824
Mir491	7mer-1a	PRR29	411	83	89	83	89	11737958	x	7mer-1a	411	NA	0	Mir-491	>GTGGGG	>CCCCACA	0.7165295481681824
Mir491	7mer-1a	ALOX15B	350	152	158	152	158	4014336	x	7mer-1a	350	NA	0	Mir-491	>GTGGGG	>CCCCACA	0.7165295481681824
Mir491	7mer-1a	YPEL3	524	342	348	342	348	26670423	x	7mer-1a	524	NA	0	Mir-491	>GTGGGG	>CCCCACA	0.7165295481681824
Mir491	7mer-1a	HIP1R	519	793	799	793	799	25555136	x	7mer-1a	519	NA	0	Mir-491	>GTGGGG	>CCCCACA	0.7165295481681824
Mir491	7mer-1a	MFSD13A	525	290	296	290	296	26769923	x	7mer-1a	525	NA	0	Mir-491	>GTGGGG	>CCCCACA	0.7165295481681824
Mir491	7mer-1a	OPRM1	519	254	260	254	260	25882906	x	7mer-1a	519	NA	0	Mir-491	>GTGGGG	>CCCCACA	0.7165295481681824
Mir491	7mer-1a	KIF13A	522	268	274	268	274	26044437	x	7mer-1a	522	NA	0	Mir-491	>GTGGGG	>CCCCACA	0.7165295481681824
Mir491	7mer-1a	IER2	515	398	404	398	404	25400128	x	7mer-1a	515	NA	0	Mir-491	>GTGGGG	>CCCCACA	0.7165295481681824
Mir491	7mer-1a	NPTX2	411	440	446	440	446	11759335	x	7mer-1a	411	NA	0	Mir-491	>GTGGGG	>CCCCACA	0.7165295481681824
Mir491	7mer-1a	RHBDD2	531	501	507	501	507	27872123	x	7mer-1a	531	NA	0	Mir-491	>GTGGGG	>CCCCACA	0.7165295481681824
Mir491	7mer-1a	CDR2	404	666	672	666	672	11065036	x	7mer-1a	404	NA	0	Mir-491	>GTGGGG	>CCCCACA	0.7165295481681824
Mir491	7mer-1a	MAMSTR	533	37	43	37	43	28741980	x	7mer-1a	533	NA	0	Mir-491	>GTGGGG	>CCCCACA	0.7165295481681824
Mir491	7mer-1a	PDK2	417	720	726	720	726	12621923	x	7mer-1a	417	NA	0	Mir-491	>GTGGGG	>CCCCACA	0.7165295481681824
Mir491	7mer-1a	ARSL	513	38	44	38	44	24450053	x	7mer-1a	513	NA	0	Mir-491	>GTGGGG	>CCCCACA	0.7165295481681824
Mir491	7mer-1a	TAX1BP3	362	860	866	860	866	6594528	x	7mer-1a	362	NA	0	Mir-491	>GTGGGG	>CCCCACA	0.7165295481681824
Mir491	7mer-1a	DHH	553	130	136	130	136	30760238	x	7mer-1a	553	NA	0	Mir-491	>GTGGGG	>CCCCACA	0.7165295481681824
Mir491	7mer-1a	IER2	411	616	622	616	622	11687441	x	7mer-1a	411	NA	0	Mir-491	>GTGGGG	>CCCCACA	0.7165295481681824
Mir491	7mer-1a	XPO6	385	470	476	470	476	8956694	x	7mer-1a	385	NA	0	Mir-491	>GTGGGG	>CCCCACA	0.7165295481681824
Mir491	7mer-1a	XKR7	350	39	45	39	45	4283441	x	7mer-1a	350	NA	0	Mir-491	>GTGGGG	>CCCCACA	0.7165295481681824
Mir491	7mer-1a	VPS26C	411	247	253	247	253	11678027	x	7mer-1a	411	NA	0	Mir-491	>GTGGGG	>CCCCACA	0.7165295481681824
Mir491	7mer-1a	PLEKHG6	468	197	203	197	203	20727905	x	7mer-1a	468	NA	0	Mir-491	>GTGGGG	>CCCCACA	0.7165295481681824
Mir491	7mer-1a	HEMK1	468	318	324	318	324	21004097	x	7mer-1a	468	NA	0	Mir-491	>GTGGGG	>CCCCACA	0.7165295481681824
Mir491	7mer-1a	CACNA2D2	468	17	23	17	23	21004166	x	7mer-1a	468	NA	0	Mir-491	>GTGGGG	>CCCCACA	0.7165295481681824
Mir491	7mer-1a	CRMP1	322	525	531	525	531	112904	x	7mer-1a	322	NA	0	Mir-491	>GTGGGG	>CCCCACA	0.7165295481681824
Mir491	7mer-1a	PRKCZ	394	451	457	451	457	9411015	x	7mer-1a	394	NA	0	Mir-491	>GTGGGG	>CCCCACA	0.7165295481681824
Mir491	7mer-1a	NUP62CL	331	164	170	164	170	2299595	x	7mer-1a	331	NA	0	Mir-491	>GTGGGG	>CCCCACA	0.7165295481681824
Mir491	7mer-1a	CAPN1	446	45	51	45	51	18749407	x	7mer-1a	446	NA	0	Mir-491	>GTGGGG	>CCCCACA	0.7165295481681824
Mir491	7mer-1a	TMEM143	358	688	694	688	694	5829599	x	7mer-1a	358	NA	0	Mir-491	>GTGGGG	>CCCCACA	0.7165295481681824
Mir491	7mer-1a	HDAC8	548	169	175	169	175	30110769	x	7mer-1a	548	NA	0	Mir-491	>GTGGGG	>CCCCACA	0.7165295481681824
Mir491	7mer-1a	ITPKA	482	175	181	175	181	22252350	x	7mer-1a	482	NA	0	Mir-491	>GTGGGG	>CCCCACA	0.7165295481681824
Mir491	7mer-1a	IGSF5	531	66	72	66	72	27676073	x	7mer-1a	531	NA	0	Mir-491	>GTGGGG	>CCCCACA	0.7165295481681824
Mir491	7mer-1a	C10H11ORF96	448	43	49	43	49	19654974	x	7mer-1a	448	NA	0	Mir-491	>GTGGGG	>CCCCACA	0.7165295481681824
Mir491	7mer-1a	NCLN	448	18	24	18	24	19761577	x	7mer-1a	448	NA	0	Mir-491	>GTGGGG	>CCCCACA	0.7165295481681824
Mir491	7mer-1a	WDR6	510	420	426	420	426	24132599	x	7mer-1a	510	NA	0	Mir-491	>GTGGGG	>CCCCACA	0.7165295481681824
Mir491	7mer-1a	KCNS3	345	213	219	213	219	2925849	x	7mer-1a	345	NA	0	Mir-491	>GTGGGG	>CCCCACA	0.7165295481681824
Mir491	7mer-1a	SLC2A4RG	345	167	173	167	173	2901877	x	7mer-1a	345	NA	0	Mir-491	>GTGGGG	>CCCCACA	0.7165295481681824
Mir491	7mer-1a	ANAPC11	531	44	50	44	50	27908101	x	7mer-1a	531	NA	0	Mir-491	>GTGGGG	>CCCCACA	0.7165295481681824
Mir491	7mer-1a	PI4KB	468	481	487	481	487	20857582	x	7mer-1a	468	NA	0	Mir-491	>GTGGGG	>CCCCACA	0.7165295481681824
Mir491	7mer-1a	MC2R	326	451	457	451	457	965472	x	7mer-1a	326	NA	0	Mir-491	>GTGGGG	>CCCCACA	0.7165295481681824
Mir491	7mer-1a	MBD6	333	64	70	64	70	2530293	x	7mer-1a	333	NA	0	Mir-491	>GTGGGG	>CCCCACA	0.7165295481681824
Mir491	7mer-1a	ZGLP1	345	127	133	127	133	2746034	x	7mer-1a	345	NA	0	Mir-491	>GTGGGG	>CCCCACA	0.7165295481681824
Mir491	7mer-1a	SLC6A7	417	873	879	873	879	12221226	x	7mer-1a	417	NA	0	Mir-491	>GTGGGG	>CCCCACA	0.7165295481681824
Mir491	7mer-1a	DUSP28	358	73	79	73	79	5675201	x	7mer-1a	358	NA	0	Mir-491	>GTGGGG	>CCCCACA	0.7165295481681824
Mir491	7mer-1a	PLEKHG3	448	657	663	657	663	19545605	x	7mer-1a	448	NA	0	Mir-491	>GTGGGG	>CCCCACA	0.7165295481681824
Mir491	7mer-1a	WNT1	447	636	642	636	642	19298211	x	7mer-1a	447	NA	0	Mir-491	>GTGGGG	>CCCCACA	0.7165295481681824
Mir491	7mer-1a	NAMPT	407	459	465	459	465	11492705	x	7mer-1a	407	NA	0	Mir-491	>GTGGGG	>CCCCACA	0.7165295481681824
Mir491	7mer-1a	BLTP2	417	316	322	316	322	12627195	x	7mer-1a	417	NA	0	Mir-491	>GTGGGG	>CCCCACA	0.7165295481681824
Mir491	7mer-1a	ERF	468	471	477	471	477	20824441	x	7mer-1a	468	NA	0	Mir-491	>GTGGGG	>CCCCACA	0.7165295481681824
Mir491	7mer-1a	NFIL3	525	178	184	178	184	27055848	x	7mer-1a	525	NA	0	Mir-491	>GTGGGG	>CCCCACA	0.7165295481681824
Mir491	7mer-1a	SCARF2	351	636	642	636	642	4686368	x	7mer-1a	351	NA	0	Mir-491	>GTGGGG	>CCCCACA	0.7165295481681824
Mir491	7mer-1a	ASH2L	322	103	109	103	109	422736	x	7mer-1a	322	NA	0	Mir-491	>GTGGGG	>CCCCACA	0.7165295481681824
Mir491	7mer-1a	FAM83E	534	182	188	182	188	28766184	x	7mer-1a	534	NA	0	Mir-491	>GTGGGG	>CCCCACA	0.7165295481681824
Mir491	7mer-1a	SYN2	524	122	128	122	128	26555704	x	7mer-1a	524	NA	0	Mir-491	>GTGGGG	>CCCCACA	0.7165295481681824
Mir491	7mer-1a	ALDH2	482	231	237	231	237	22404678	x	7mer-1a	482	NA	0	Mir-491	>GTGGGG	>CCCCACA	0.7165295481681824
Mir491	7mer-1a	TEC	331	291	297	291	297	2012395	x	7mer-1a	331	NA	0	Mir-491	>GTGGGG	>CCCCACA	0.7165295481681824
Mir491	7mer-1a	EGFL6	350	342	348	342	348	4384057	x	7mer-1a	350	NA	0	Mir-491	>GTGGGG	>CCCCACA	0.7165295481681824
Mir491	7mer-1a	PLAT	446	39	45	39	45	18852045	x	7mer-1a	446	NA	0	Mir-491	>GTGGGG	>CCCCACA	0.7165295481681824
Mir491	7mer-1a	C17H8ORF33	346	383	389	383	389	3542103	x	7mer-1a	346	NA	0	Mir-491	>GTGGGG	>CCCCACA	0.7165295481681824
Mir491	7mer-1a	GPD1	385	174	180	174	180	8844335	x	7mer-1a	385	NA	0	Mir-491	>GTGGGG	>CCCCACA	0.7165295481681824
Mir491	7mer-1a	NDRG2	346	68	74	68	74	3253793	x	7mer-1a	346	NA	0	Mir-491	>GTGGGG	>CCCCACA	0.7165295481681824
Mir491	7mer-1a	DYNC2I1	486	374	380	374	380	23204589	x	7mer-1a	486	NA	0	Mir-491	>GTGGGG	>CCCCACA	0.7165295481681824
Mir491	7mer-1a	ACTMAP	530	252	258	252	258	27519989	x	7mer-1a	530	NA	0	Mir-491	>GTGGGG	>CCCCACA	0.7165295481681824
Mir491	7mer-1a	GCGR	440	203	209	203	209	18146766	x	7mer-1a	440	NA	0	Mir-491	>GTGGGG	>CCCCACA	0.7165295481681824
Mir491	7mer-1a	C4H10ORF62	447	859	865	859	865	19193509	x	7mer-1a	447	NA	0	Mir-491	>GTGGGG	>CCCCACA	0.7165295481681824
Mir491	7mer-1a	ZNF671	532	658	664	658	664	28337219	x	7mer-1a	532	NA	0	Mir-491	>GTGGGG	>CCCCACA	0.7165295481681824
Mir491	7mer-1a	CABP1	446	314	320	314	320	19045402	x	7mer-1a	446	NA	0	Mir-491	>GTGGGG	>CCCCACA	0.7165295481681824
Mir491	7mer-1a	GPX7	468	29	35	29	35	20848992	x	7mer-1a	468	NA	0	Mir-491	>GTGGGG	>CCCCACA	0.7165295481681824
Mir491	7mer-1a	SMIM12	425	119	125	119	125	13990318	x	7mer-1a	425	NA	0	Mir-491	>GTGGGG	>CCCCACA	0.7165295481681824
Mir491	7mer-1a	APOBR	394	363	369	363	369	9576389	x	7mer-1a	394	NA	0	Mir-491	>GTGGGG	>CCCCACA	0.7165295481681824
Mir491	7mer-1a	ZNF521	322	501	507	501	507	387396	x	7mer-1a	322	NA	0	Mir-491	>GTGGGG	>CCCCACA	0.7165295481681824
Mir491	7mer-1a	GPRIN1	448	278	284	278	284	19537871	x	7mer-1a	448	NA	0	Mir-491	>GTGGGG	>CCCCACA	0.7165295481681824
Mir491	7mer-1a	G6PD	482	492	498	492	498	22521263	x	7mer-1a	482	NA	0	Mir-491	>GTGGGG	>CCCCACA	0.7165295481681824
Mir491	7mer-1a	CTSW	440	247	253	247	253	18017684	x	7mer-1a	440	NA	0	Mir-491	>GTGGGG	>CCCCACA	0.7165295481681824
Mir491	7mer-1a	ZNF521	525	491	497	491	497	27052792	x	7mer-1a	525	NA	0	Mir-491	>GTGGGG	>CCCCACA	0.7165295481681824
Mir491	7mer-1a	CLIC1	442	44	50	44	50	18529742	x	7mer-1a	442	NA	0	Mir-491	>GTGGGG	>CCCCACA	0.7165295481681824
Mir491	7mer-1a	MAD1L1	362	724	730	724	730	6635858	x	7mer-1a	362	NA	0	Mir-491	>GTGGGG	>CCCCACA	0.7165295481681824
Mir491	7mer-1a	ZC3H12D	525	170	176	170	176	27155615	x	7mer-1a	525	NA	0	Mir-491	>GTGGGG	>CCCCACA	0.7165295481681824
Mir491	7mer-1a	TFCP2L1	440	37	43	37	43	18012900	x	7mer-1a	440	NA	0	Mir-491	>GTGGGG	>CCCCACA	0.7165295481681824
Mir491	7mer-1a	BCL3	486	374	380	374	380	22990770	x	7mer-1a	486	NA	0	Mir-491	>GTGGGG	>CCCCACA	0.7165295481681824
Mir491	7mer-1a	FGF16	462	368	374	368	374	20294928	x	7mer-1a	462	NA	0	Mir-491	>GTGGGG	>CCCCACA	0.7165295481681824
Mir491	7mer-1a	CRCP	345	544	550	544	550	3168770	x	7mer-1a	345	NA	0	Mir-491	>GTGGGG	>CCCCACA	0.7165295481681824
Mir491	7mer-1a	ALDOC	411	258	264	258	264	11730551	x	7mer-1a	411	NA	0	Mir-491	>GTGGGG	>CCCCACA	0.7165295481681824
Mir491	7mer-1a	BGLAP	350	49	55	49	55	4063108	x	7mer-1a	350	NA	0	Mir-491	>GTGGGG	>CCCCACA	0.7165295481681824
Mir491	7mer-1a	LRRC4B	350	521	527	521	527	3947257	x	7mer-1a	350	NA	0	Mir-491	>GTGGGG	>CCCCACA	0.7165295481681824
Mir491	7mer-1a	PPP1R18	394	85	91	85	91	9363655	x	7mer-1a	394	NA	0	Mir-491	>GTGGGG	>CCCCACA	0.7165295481681824
Mir491	7mer-1a	RCN3	482	338	344	338	344	22368946	x	7mer-1a	482	NA	0	Mir-491	>GTGGGG	>CCCCACA	0.7165295481681824
Mir491	7mer-1a	ANGPTL8	407	105	111	105	111	11349165	x	7mer-1a	407	NA	0	Mir-491	>GTGGGG	>CCCCACA	0.7165295481681824
Mir491	7mer-1a	LRFN4	524	226	232	226	232	26518287	x	7mer-1a	524	NA	0	Mir-491	>GTGGGG	>CCCCACA	0.7165295481681824
Mir491	7mer-1a	KCTD21	447	135	141	135	141	19104497	x	7mer-1a	447	NA	0	Mir-491	>GTGGGG	>CCCCACA	0.7165295481681824
Mir491	7mer-1a	STRA6	345	634	640	634	640	2849706	x	7mer-1a	345	NA	0	Mir-491	>GTGGGG	>CCCCACA	0.7165295481681824
Mir491	7mer-1a	SCNN1D	474	86	92	86	92	21676031	x	7mer-1a	474	NA	0	Mir-491	>GTGGGG	>CCCCACA	0.7165295481681824
Mir491	7mer-1a	PPP2R5B	446	226	232	226	232	18749762	x	7mer-1a	446	NA	0	Mir-491	>GTGGGG	>CCCCACA	0.7165295481681824
Mir491	7mer-1a	TSPAN10	417	319	325	319	325	12607781	x	7mer-1a	417	NA	0	Mir-491	>GTGGGG	>CCCCACA	0.7165295481681824
Mir491	7mer-1a	ATG101	447	229	235	229	235	19296300	x	7mer-1a	447	NA	0	Mir-491	>GTGGGG	>CCCCACA	0.7165295481681824
Mir491	7mer-1a	UNC119	524	174	180	174	180	26694990	x	7mer-1a	524	NA	0	Mir-491	>GTGGGG	>CCCCACA	0.7165295481681824
Mir491	7mer-1a	NEK8	417	645	651	645	651	12627512	x	7mer-1a	417	NA	0	Mir-491	>GTGGGG	>CCCCACA	0.7165295481681824
Mir491	7mer-1a	UBAP1	385	36	42	36	42	8920010	x	7mer-1a	385	NA	0	Mir-491	>GTGGGG	>CCCCACA	0.7165295481681824
Mir491	7mer-1a	PRAF2	530	581	587	581	587	27572378	x	7mer-1a	530	NA	0	Mir-491	>GTGGGG	>CCCCACA	0.7165295481681824
Mir491	7mer-1a	BARHL2	519	207	213	207	213	25808740	x	7mer-1a	519	NA	0	Mir-491	>GTGGGG	>CCCCACA	0.7165295481681824
Mir491	7mer-1a	MYO15A	425	272	278	272	278	14267143	x	7mer-1a	425	NA	0	Mir-491	>GTGGGG	>CCCCACA	0.7165295481681824
Mir491	7mer-1a	BCAR1	447	333	339	333	339	19454937	x	7mer-1a	447	NA	0	Mir-491	>GTGGGG	>CCCCACA	0.7165295481681824
Mir491	7mer-1a	SHMT1	333	354	360	354	360	2672923	x	7mer-1a	333	NA	0	Mir-491	>GTGGGG	>CCCCACA	0.7165295481681824
Mir491	7mer-1a	SH2D1B	350	656	662	656	662	4380986	x	7mer-1a	350	NA	0	Mir-491	>GTGGGG	>CCCCACA	0.7165295481681824
Mir491	7mer-1a	HINT2	350	43	49	43	49	4139684	x	7mer-1a	350	NA	0	Mir-491	>GTGGGG	>CCCCACA	0.7165295481681824
Mir491	7mer-1a	STARD3	534	110	116	110	116	28933366	x	7mer-1a	534	NA	0	Mir-491	>GTGGGG	>CCCCACA	0.7165295481681824
Mir491	7mer-1a	PEF1	524	516	522	516	522	26376583	x	7mer-1a	524	NA	0	Mir-491	>GTGGGG	>CCCCACA	0.7165295481681824
Mir491	7mer-1a	HTR3B	533	426	432	426	432	28454918	x	7mer-1a	533	NA	0	Mir-491	>GTGGGG	>CCCCACA	0.7165295481681824
Mir491	7mer-1a	SHOX2	468	96	102	96	102	20770836	x	7mer-1a	468	NA	0	Mir-491	>GTGGGG	>CCCCACA	0.7165295481681824
Mir491	7mer-1a	GOLM1	514	489	495	489	495	24818114	x	7mer-1a	514	NA	0	Mir-491	>GTGGGG	>CCCCACA	0.7165295481681824
Mir491	7mer-1a	CD79A	440	588	594	588	594	18076601	x	7mer-1a	440	NA	0	Mir-491	>GTGGGG	>CCCCACA	0.7165295481681824
Mir491	7mer-1a	YRDC	485	167	173	167	173	22795481	x	7mer-1a	485	NA	0	Mir-491	>GTGGGG	>CCCCACA	0.7165295481681824
Mir491	7mer-1a	FGD3	486	343	349	343	349	22981179	x	7mer-1a	486	NA	0	Mir-491	>GTGGGG	>CCCCACA	0.7165295481681824
Mir491	7mer-1a	NR1I2	550	390	396	390	396	30366531	x	7mer-1a	550	NA	0	Mir-491	>GTGGGG	>CCCCACA	0.7165295481681824
Mir491	7mer-1a	TGM3	417	156	162	156	162	12479313	x	7mer-1a	417	NA	0	Mir-491	>GTGGGG	>CCCCACA	0.7165295481681824
Mir491	7mer-1a	LRFN1	417	727	733	727	733	12645441	x	7mer-1a	417	NA	0	Mir-491	>GTGGGG	>CCCCACA	0.7165295481681824
Mir491	7mer-1a	RHBDD2	531	302	308	302	308	27872122	x	7mer-1a	531	NA	0	Mir-491	>GTGGGG	>CCCCACA	0.7165295481681824
Mir491	7mer-1a	GCNT3	407	346	352	346	352	11330371	x	7mer-1a	407	NA	0	Mir-491	>GTGGGG	>CCCCACA	0.7165295481681824
Mir491	7mer-1a	SDHAF1	407	283	289	283	289	11585950	x	7mer-1a	407	NA	0	Mir-491	>GTGGGG	>CCCCACA	0.7165295481681824
Mir491	7mer-1a	PLEKHG6	468	707	713	707	713	20727909	x	7mer-1a	468	NA	0	Mir-491	>GTGGGG	>CCCCACA	0.7165295481681824
Mir491	7mer-1a	KLF17	350	316	322	316	322	4180319	x	7mer-1a	350	NA	0	Mir-491	>GTGGGG	>CCCCACA	0.7165295481681824
Mir491	7mer-1a	SFXN4	485	166	172	166	172	22679005	x	7mer-1a	485	NA	0	Mir-491	>GTGGGG	>CCCCACA	0.7165295481681824
Mir491	7mer-1a	HOXC9	515	49	55	49	55	25310599	x	7mer-1a	515	NA	0	Mir-491	>GTGGGG	>CCCCACA	0.7165295481681824
Mir491	7mer-1a	ABCC2	331	221	227	221	227	2214175	x	7mer-1a	331	NA	0	Mir-491	>GTGGGG	>CCCCACA	0.7165295481681824
Mir491	7mer-1a	USP11	468	79	85	79	85	21046540	x	7mer-1a	468	NA	0	Mir-491	>GTGGGG	>CCCCACA	0.7165295481681824
Mir491	7mer-1a	SNCG	519	225	231	225	231	25742572	x	7mer-1a	519	NA	0	Mir-491	>GTGGGG	>CCCCACA	0.7165295481681824
Mir491	7mer-1a	MKS1	538	363	369	363	369	29810858	x	7mer-1a	538	NA	0	Mir-491	>GTGGGG	>CCCCACA	0.7165295481681824
Mir491	7mer-1a	ZNF18	462	254	260	254	260	20118220	x	7mer-1a	462	NA	0	Mir-491	>GTGGGG	>CCCCACA	0.7165295481681824
Mir491	7mer-1a	CRAT	482	90	96	90	96	22145492	x	7mer-1a	482	NA	0	Mir-491	>GTGGGG	>CCCCACA	0.7165295481681824
Mir491	7mer-1a	RND2	448	280	286	280	286	19785124	x	7mer-1a	448	NA	0	Mir-491	>GTGGGG	>CCCCACA	0.7165295481681824
Mir491	7mer-1a	EGLN2	394	165	171	165	171	9561452	x	7mer-1a	394	NA	0	Mir-491	>GTGGGG	>CCCCACA	0.7165295481681824
Mir491	7mer-1a	SNRK	531	225	231	225	231	27779790	x	7mer-1a	531	NA	0	Mir-491	>GTGGGG	>CCCCACA	0.7165295481681824
Mir491	7mer-1a	DLX4	398	146	152	146	152	10427216	x	7mer-1a	398	NA	0	Mir-491	>GTGGGG	>CCCCACA	0.7165295481681824
Mir491	7mer-1a	OTUD7B	442	520	526	520	526	18271110	x	7mer-1a	442	NA	0	Mir-491	>GTGGGG	>CCCCACA	0.7165295481681824
Mir491	7mer-1a	HOXD4	515	77	83	77	83	25373689	x	7mer-1a	515	NA	0	Mir-491	>GTGGGG	>CCCCACA	0.7165295481681824
Mir491	7mer-1a	SPINT2	534	126	132	126	132	28787968	x	7mer-1a	534	NA	0	Mir-491	>GTGGGG	>CCCCACA	0.7165295481681824
Mir491	7mer-1a	CDH20	533	245	251	245	251	28482302	x	7mer-1a	533	NA	0	Mir-491	>GTGGGG	>CCCCACA	0.7165295481681824
Mir491	7mer-1a	XYLT2	519	389	395	389	395	25574746	x	7mer-1a	519	NA	0	Mir-491	>GTGGGG	>CCCCACA	0.7165295481681824
Mir491	7mer-1a	PDIA3	330	83	89	83	89	1600528	x	7mer-1a	330	NA	0	Mir-491	>GTGGGG	>CCCCACA	0.7165295481681824
Mir491	7mer-1a	IRF2BP1	509	212	218	212	218	23838504	x	7mer-1a	509	NA	0	Mir-491	>GTGGGG	>CCCCACA	0.7165295481681824
Mir491	7mer-1a	TMEM52	509	343	349	343	349	23560447	x	7mer-1a	509	NA	0	Mir-491	>GTGGGG	>CCCCACA	0.7165295481681824
Mir491	7mer-1a	TRIT1	358	424	430	424	430	5685983	x	7mer-1a	358	NA	0	Mir-491	>GTGGGG	>CCCCACA	0.7165295481681824
Mir491	7mer-1a	ANAPC11	419	44	50	44	50	13052406	x	7mer-1a	419	NA	0	Mir-491	>GTGGGG	>CCCCACA	0.7165295481681824
Mir491	7mer-1a	HINT2	509	43	49	43	49	23750755	x	7mer-1a	509	NA	0	Mir-491	>GTGGGG	>CCCCACA	0.7165295481681824
Mir491	7mer-1a	PEX6	411	253	259	253	259	11750888	x	7mer-1a	411	NA	0	Mir-491	>GTGGGG	>CCCCACA	0.7165295481681824
Mir491	7mer-1a	NECAB2	519	15	21	15	21	25520269	x	7mer-1a	519	NA	0	Mir-491	>GTGGGG	>CCCCACA	0.7165295481681824
Mir491	7mer-1a	TESMIN	366	96	102	96	102	6751264	x	7mer-1a	366	NA	0	Mir-491	>GTGGGG	>CCCCACA	0.7165295481681824
Mir491	7mer-1a	DSCAML1	420	246	252	246	252	13260765	x	7mer-1a	420	NA	0	Mir-491	>GTGGGG	>CCCCACA	0.7165295481681824
Mir491	7mer-1a	ARHGAP9	510	187	193	187	193	24028564	x	7mer-1a	510	NA	0	Mir-491	>GTGGGG	>CCCCACA	0.7165295481681824
Mir491	7mer-1a	NIBAN1	345	36	42	36	42	3084199	x	7mer-1a	345	NA	0	Mir-491	>GTGGGG	>CCCCACA	0.7165295481681824
Mir491	7mer-1a	RFC2	345	142	148	142	148	3168168	x	7mer-1a	345	NA	0	Mir-491	>GTGGGG	>CCCCACA	0.7165295481681824
Mir491	7mer-1a	NOL3	522	64	70	64	70	26273386	x	7mer-1a	522	NA	0	Mir-491	>GTGGGG	>CCCCACA	0.7165295481681824
Mir491	7mer-1a	PCSK2	385	96	102	96	102	8896779	x	7mer-1a	385	NA	0	Mir-491	>GTGGGG	>CCCCACA	0.7165295481681824
Mir491	7mer-1a	FUT7	351	201	207	201	207	4561521	x	7mer-1a	351	NA	0	Mir-491	>GTGGGG	>CCCCACA	0.7165295481681824
Mir491	7mer-1a	MYNN	515	69	75	69	75	25269430	x	7mer-1a	515	NA	0	Mir-491	>GTGGGG	>CCCCACA	0.7165295481681824
Mir491	7mer-1a	TFR2	524	175	181	175	181	26675383	x	7mer-1a	524	NA	0	Mir-491	>GTGGGG	>CCCCACA	0.7165295481681824
Mir491	7mer-1a	PCSK1N	519	97	103	97	103	25933040	x	7mer-1a	519	NA	0	Mir-491	>GTGGGG	>CCCCACA	0.7165295481681824
Mir491	7mer-1a	MCCC1	398	602	608	602	608	10188204	x	7mer-1a	398	NA	0	Mir-491	>GTGGGG	>CCCCACA	0.7165295481681824
Mir491	7mer-1a	SCNN1D	331	86	92	86	92	1882420	x	7mer-1a	331	NA	0	Mir-491	>GTGGGG	>CCCCACA	0.7165295481681824
Mir491	7mer-1a	EPHA2	462	484	490	484	490	20095743	x	7mer-1a	462	NA	0	Mir-491	>GTGGGG	>CCCCACA	0.7165295481681824
Mir491	7mer-1a	TSPYL2	345	84	90	84	90	3179295	x	7mer-1a	345	NA	0	Mir-491	>GTGGGG	>CCCCACA	0.7165295481681824
Mir491	7mer-1a	GPX1	404	158	164	158	164	11176210	x	7mer-1a	404	NA	0	Mir-491	>GTGGGG	>CCCCACA	0.7165295481681824
Mir491	7mer-1a	TLCD3B	447	443	449	443	449	19479526	x	7mer-1a	447	NA	0	Mir-491	>GTGGGG	>CCCCACA	0.7165295481681824
Mir491	7mer-1a	PSMA4	522	199	205	199	205	26046553	x	7mer-1a	522	NA	0	Mir-491	>GTGGGG	>CCCCACA	0.7165295481681824
Mir491	7mer-1a	IL12RB1	510	174	180	174	180	24276674	x	7mer-1a	510	NA	0	Mir-491	>GTGGGG	>CCCCACA	0.7165295481681824
Mir491	7mer-1a	SDK2	419	72	78	72	78	13048924	x	7mer-1a	419	NA	0	Mir-491	>GTGGGG	>CCCCACA	0.7165295481681824
Mir491	7mer-1a	CCDC88B	351	207	213	207	213	4598455	x	7mer-1a	351	NA	0	Mir-491	>GTGGGG	>CCCCACA	0.7165295481681824
Mir491	7mer-1a	NPAS4	326	581	587	581	587	828301	x	7mer-1a	326	NA	0	Mir-491	>GTGGGG	>CCCCACA	0.7165295481681824
Mir491	7mer-1a	RNF19B	346	292	298	292	298	3201075	x	7mer-1a	346	NA	0	Mir-491	>GTGGGG	>CCCCACA	0.7165295481681824
Mir491	7mer-1a	RETREG2	550	151	157	151	157	30271579	x	7mer-1a	550	NA	0	Mir-491	>GTGGGG	>CCCCACA	0.7165295481681824
Mir491	7mer-1a	MINK1	485	22	28	22	28	22891769	x	7mer-1a	485	NA	0	Mir-491	>GTGGGG	>CCCCACA	0.7165295481681824
Mir491	7mer-1a	NUMA1	533	466	472	466	472	28555224	x	7mer-1a	533	NA	0	Mir-491	>GTGGGG	>CCCCACA	0.7165295481681824
Mir491	7mer-1a	ATP6V0B	553	254	260	254	260	30690085	x	7mer-1a	553	NA	0	Mir-491	>GTGGGG	>CCCCACA	0.7165295481681824
Mir491	7mer-1a	CNPY4	351	72	78	72	78	4710378	x	7mer-1a	351	NA	0	Mir-491	>GTGGGG	>CCCCACA	0.7165295481681824
Mir491	7mer-1a	GPR37L1	447	64	70	64	70	19415380	x	7mer-1a	447	NA	0	Mir-491	>GTGGGG	>CCCCACA	0.7165295481681824
Mir491	7mer-1a	NDST2	396	197	203	197	203	9735269	x	7mer-1a	396	NA	0	Mir-491	>GTGGGG	>CCCCACA	0.7165295481681824
Mir491	7mer-1a	RTN3	345	508	514	508	514	2962509	x	7mer-1a	345	NA	0	Mir-491	>GTGGGG	>CCCCACA	0.7165295481681824
Mir491	7mer-1a	ATP6V0B	553	113	119	113	119	30690084	x	7mer-1a	553	NA	0	Mir-491	>GTGGGG	>CCCCACA	0.7165295481681824
Mir491	7mer-1a	DGUOK	442	319	325	319	325	18446532	x	7mer-1a	442	NA	0	Mir-491	>GTGGGG	>CCCCACA	0.7165295481681824
Mir491	7mer-1a	PSMB8	333	67	73	67	73	2484942	x	7mer-1a	333	NA	0	Mir-491	>GTGGGG	>CCCCACA	0.7165295481681824
Mir491	7mer-1a	MCM5	407	22	28	22	28	11386086	x	7mer-1a	407	NA	0	Mir-491	>GTGGGG	>CCCCACA	0.7165295481681824
Mir491	7mer-1a	ALX3	553	567	573	567	573	30680908	x	7mer-1a	553	NA	0	Mir-491	>GTGGGG	>CCCCACA	0.7165295481681824
Mir491	7mer-1a	LRRC56	420	153	159	153	159	13282948	x	7mer-1a	420	NA	0	Mir-491	>GTGGGG	>CCCCACA	0.7165295481681824
Mir491	7mer-1a	ANXA13	553	122	128	122	128	30662475	x	7mer-1a	553	NA	0	Mir-491	>GTGGGG	>CCCCACA	0.7165295481681824
Mir491	7mer-1a	DOCK8	514	777	783	777	783	24704016	x	7mer-1a	514	NA	0	Mir-491	>GTGGGG	>CCCCACA	0.7165295481681824
Mir491	7mer-1a	GPR26	525	24	30	24	30	26786608	x	7mer-1a	525	NA	0	Mir-491	>GTGGGG	>CCCCACA	0.7165295481681824
Mir491	7mer-1a	WNT10B	366	692	698	692	698	6959169	x	7mer-1a	366	NA	0	Mir-491	>GTGGGG	>CCCCACA	0.7165295481681824
Mir491	7mer-1a	RNF223	420	351	357	351	357	13090984	x	7mer-1a	420	NA	0	Mir-491	>GTGGGG	>CCCCACA	0.7165295481681824
Mir491	7mer-1a	BARHL2	519	239	245	239	245	25808741	x	7mer-1a	519	NA	0	Mir-491	>GTGGGG	>CCCCACA	0.7165295481681824
Mir491	7mer-1a	BAIAP2L2	486	328	334	328	334	23156698	x	7mer-1a	486	NA	0	Mir-491	>GTGGGG	>CCCCACA	0.7165295481681824
Mir491	7mer-1a	SDR9C7	417	183	189	183	189	12441286	x	7mer-1a	417	NA	0	Mir-491	>GTGGGG	>CCCCACA	0.7165295481681824
Mir491	7mer-1a	DHX32	486	41	47	41	47	23370082	x	7mer-1a	486	NA	0	Mir-491	>GTGGGG	>CCCCACA	0.7165295481681824
Mir491	7mer-1a	ZNF592	417	744	750	744	750	12401522	x	7mer-1a	417	NA	0	Mir-491	>GTGGGG	>CCCCACA	0.7165295481681824
Mir491	7mer-1a	EMILIN2	333	60	66	60	66	2647816	x	7mer-1a	333	NA	0	Mir-491	>GTGGGG	>CCCCACA	0.7165295481681824
Mir491	7mer-1a	SRSF5	419	448	454	448	454	12699013	x	7mer-1a	419	NA	0	Mir-491	>GTGGGG	>CCCCACA	0.7165295481681824
Mir491	7mer-1a	MUSTN1	411	688	694	688	694	11748593	x	7mer-1a	411	NA	0	Mir-491	>GTGGGG	>CCCCACA	0.7165295481681824
Mir491	7mer-1a	LRRC10B	345	392	398	392	398	2961253	x	7mer-1a	345	NA	0	Mir-491	>GTGGGG	>CCCCACA	0.7165295481681824
Mir491	7mer-1a	AGAP2	550	629	635	629	635	30307775	x	7mer-1a	550	NA	0	Mir-491	>GTGGGG	>CCCCACA	0.7165295481681824
Mir491	7mer-1a	HSPB6	358	525	531	525	531	5835816	x	7mer-1a	358	NA	0	Mir-491	>GTGGGG	>CCCCACA	0.7165295481681824
Mir491	7mer-1a	EXOC3L2	485	224	230	224	230	22920731	x	7mer-1a	485	NA	0	Mir-491	>GTGGGG	>CCCCACA	0.7165295481681824
Mir491	7mer-1a	MAN2B1	411	51	57	51	57	11687835	x	7mer-1a	411	NA	0	Mir-491	>GTGGGG	>CCCCACA	0.7165295481681824
Mir491	7mer-1a	NEFH	533	194	200	194	200	28489422	x	7mer-1a	533	NA	0	Mir-491	>GTGGGG	>CCCCACA	0.7165295481681824
Mir491	7mer-1a	VAX2	447	250	256	250	256	19328947	x	7mer-1a	447	NA	0	Mir-491	>GTGGGG	>CCCCACA	0.7165295481681824
Mir491	7mer-1a	HAS1	411	24	30	24	30	11843540	x	7mer-1a	411	NA	0	Mir-491	>GTGGGG	>CCCCACA	0.7165295481681824
Mir491	7mer-1a	FBXW9	519	162	168	162	168	25630880	x	7mer-1a	519	NA	0	Mir-491	>GTGGGG	>CCCCACA	0.7165295481681824
Mir491	7mer-1a	CENPF	419	186	192	186	192	12786256	x	7mer-1a	419	NA	0	Mir-491	>GTGGGG	>CCCCACA	0.7165295481681824
Mir491	7mer-1a	NSD2	486	183	189	183	189	23006958	x	7mer-1a	486	NA	0	Mir-491	>GTGGGG	>CCCCACA	0.7165295481681824
Mir491	7mer-1a	HIC1	509	704	710	704	710	23814853	x	7mer-1a	509	NA	0	Mir-491	>GTGGGG	>CCCCACA	0.7165295481681824
Mir491	7mer-1a	TRIM68	417	429	435	429	435	12499927	x	7mer-1a	417	NA	0	Mir-491	>GTGGGG	>CCCCACA	0.7165295481681824
Mir491	7mer-1a	LYPLA2	482	230	236	230	236	22138624	x	7mer-1a	482	NA	0	Mir-491	>GTGGGG	>CCCCACA	0.7165295481681824
Mir491	7mer-1a	MIOX	474	95	101	95	101	21899599	x	7mer-1a	474	NA	0	Mir-491	>GTGGGG	>CCCCACA	0.7165295481681824
Mir491	7mer-1a	PTGES2	420	491	497	491	497	13237511	x	7mer-1a	420	NA	0	Mir-491	>GTGGGG	>CCCCACA	0.7165295481681824
Mir491	7mer-1a	MYO16	515	245	251	245	251	25410036	x	7mer-1a	515	NA	0	Mir-491	>GTGGGG	>CCCCACA	0.7165295481681824
Mir491	7mer-1a	HTRA3	468	621	627	621	627	20907099	x	7mer-1a	468	NA	0	Mir-491	>GTGGGG	>CCCCACA	0.7165295481681824
Mir491	7mer-1a	RAB3GAP1	419	474	480	474	480	12816894	x	7mer-1a	419	NA	0	Mir-491	>GTGGGG	>CCCCACA	0.7165295481681824
Mir491	7mer-1a	RIPOR1	483	97	103	97	103	22564709	x	7mer-1a	483	NA	0	Mir-491	>GTGGGG	>CCCCACA	0.7165295481681824
Mir491	7mer-1a	PLCB3	425	136	142	136	142	14134109	x	7mer-1a	425	NA	0	Mir-491	>GTGGGG	>CCCCACA	0.7165295481681824
Mir491	7mer-1a	TIMM13	346	105	111	105	111	3300031	x	7mer-1a	346	NA	0	Mir-491	>GTGGGG	>CCCCACA	0.7165295481681824
Mir491	7mer-1a	BIN1	394	139	145	139	145	9475414	x	7mer-1a	394	NA	0	Mir-491	>GTGGGG	>CCCCACA	0.7165295481681824
Mir491	7mer-1a	PRRG2	486	347	353	347	353	22985640	x	7mer-1a	486	NA	0	Mir-491	>GTGGGG	>CCCCACA	0.7165295481681824
Mir491	7mer-1a	DUSP13	345	613	619	613	619	3055415	x	7mer-1a	345	NA	0	Mir-491	>GTGGGG	>CCCCACA	0.7165295481681824
Mir491	7mer-1a	ADGRE5	510	395	401	395	401	24273724	x	7mer-1a	510	NA	0	Mir-491	>GTGGGG	>CCCCACA	0.7165295481681824
Mir491	7mer-1a	ATG16L2	345	34	40	34	40	2951712	x	7mer-1a	345	NA	0	Mir-491	>GTGGGG	>CCCCACA	0.7165295481681824
Mir491	7mer-1a	HOMER2	534	227	233	227	233	29033395	x	7mer-1a	534	NA	0	Mir-491	>GTGGGG	>CCCCACA	0.7165295481681824
Mir491	7mer-1a	DDX27	447	95	101	95	101	19314517	x	7mer-1a	447	NA	0	Mir-491	>GTGGGG	>CCCCACA	0.7165295481681824
Mir491	7mer-1a	NTMT1	398	631	637	631	637	10238832	x	7mer-1a	398	NA	0	Mir-491	>GTGGGG	>CCCCACA	0.7165295481681824
Mir491	7mer-1a	MGA	514	545	551	545	551	24782893	x	7mer-1a	514	NA	0	Mir-491	>GTGGGG	>CCCCACA	0.7165295481681824
Mir491	7mer-1a	FBXL15	533	62	68	62	68	28533425	x	7mer-1a	533	NA	0	Mir-491	>GTGGGG	>CCCCACA	0.7165295481681824
Mir491	7mer-1a	KCNS2	333	103	109	103	109	2418273	x	7mer-1a	333	NA	0	Mir-491	>GTGGGG	>CCCCACA	0.7165295481681824
Mir491	7mer-1a	LYPLA2	474	678	684	678	684	21682456	x	7mer-1a	474	NA	0	Mir-491	>GTGGGG	>CCCCACA	0.7165295481681824
Mir491	7mer-1a	OTUB1	322	67	73	67	73	438764	x	7mer-1a	322	NA	0	Mir-491	>GTGGGG	>CCCCACA	0.7165295481681824
Mir491	7mer-1a	STRA6	407	490	496	490	496	11340304	x	7mer-1a	407	NA	0	Mir-491	>GTGGGG	>CCCCACA	0.7165295481681824
Mir491	7mer-1a	DBNL	385	810	816	810	816	9066784	x	7mer-1a	385	NA	0	Mir-491	>GTGGGG	>CCCCACA	0.7165295481681824
Mir491	7mer-1a	PSCA	350	152	158	152	158	4161053	x	7mer-1a	350	NA	0	Mir-491	>GTGGGG	>CCCCACA	0.7165295481681824
Mir491	7mer-1a	CHLSN	483	280	286	280	286	22539155	x	7mer-1a	483	NA	0	Mir-491	>GTGGGG	>CCCCACA	0.7165295481681824
Mir491	7mer-1a	CENPB	351	448	454	448	454	4727606	x	7mer-1a	351	NA	0	Mir-491	>GTGGGG	>CCCCACA	0.7165295481681824
Mir491	7mer-1a	C3	486	15	21	15	21	23279035	x	7mer-1a	486	NA	0	Mir-491	>GTGGGG	>CCCCACA	0.7165295481681824
Mir491	7mer-1a	PSD	462	282	288	282	288	19982306	x	7mer-1a	462	NA	0	Mir-491	>GTGGGG	>CCCCACA	0.7165295481681824
Mir491	7mer-1a	BCL2L12	398	79	85	79	85	10394953	x	7mer-1a	398	NA	0	Mir-491	>GTGGGG	>CCCCACA	0.7165295481681824
Mir491	7mer-1a	CD81	509	479	485	479	485	23713362	x	7mer-1a	509	NA	0	Mir-491	>GTGGGG	>CCCCACA	0.7165295481681824
Mir491	7mer-1a	COL7A1	447	113	119	113	119	19139168	x	7mer-1a	447	NA	0	Mir-491	>GTGGGG	>CCCCACA	0.7165295481681824
Mir491	7mer-1a	SNRPG	322	108	114	108	114	198608	x	7mer-1a	322	NA	0	Mir-491	>GTGGGG	>CCCCACA	0.7165295481681824
Mir491	7mer-1a	SUMF2	548	166	172	166	172	30037058	x	7mer-1a	548	NA	0	Mir-491	>GTGGGG	>CCCCACA	0.7165295481681824
Mir491	7mer-1a	HMGB3	411	180	186	180	186	11870058	x	7mer-1a	411	NA	0	Mir-491	>GTGGGG	>CCCCACA	0.7165295481681824
Mir491	7mer-1a	TEX49	345	606	612	606	612	2887846	x	7mer-1a	345	NA	0	Mir-491	>GTGGGG	>CCCCACA	0.7165295481681824
Mir491	7mer-1a	CRYBG2	509	18	24	18	24	23553784	x	7mer-1a	509	NA	0	Mir-491	>GTGGGG	>CCCCACA	0.7165295481681824
Mir491	7mer-1a	UNC119	420	393	399	393	399	13477197	x	7mer-1a	420	NA	0	Mir-491	>GTGGGG	>CCCCACA	0.7165295481681824
Mir491	7mer-1a	UFC1	396	96	102	96	102	9765136	x	7mer-1a	396	NA	0	Mir-491	>GTGGGG	>CCCCACA	0.7165295481681824
Mir491	7mer-1a	PNKP	331	29	35	29	35	2238550	x	7mer-1a	331	NA	0	Mir-491	>GTGGGG	>CCCCACA	0.7165295481681824
Mir491	7mer-1a	CALCOCO1	362	818	824	818	824	6502037	x	7mer-1a	362	NA	0	Mir-491	>GTGGGG	>CCCCACA	0.7165295481681824
Mir491	7mer-1a	IFT20	550	47	53	47	53	30473648	x	7mer-1a	550	NA	0	Mir-491	>GTGGGG	>CCCCACA	0.7165295481681824
Mir491	7mer-1a	BAIAP2L2	533	307	313	307	313	28648388	x	7mer-1a	533	NA	0	Mir-491	>GTGGGG	>CCCCACA	0.7165295481681824
Mir491	7mer-1a	EPHX2	420	135	141	135	141	13223640	x	7mer-1a	420	NA	0	Mir-491	>GTGGGG	>CCCCACA	0.7165295481681824
Mir491	7mer-1a	PPP1R3F	358	206	212	206	212	5804376	x	7mer-1a	358	NA	0	Mir-491	>GTGGGG	>CCCCACA	0.7165295481681824
Mir491	7mer-1a	NUAK2	525	339	345	339	345	27035064	x	7mer-1a	525	NA	0	Mir-491	>GTGGGG	>CCCCACA	0.7165295481681824
Mir491	7mer-1a	TMEM95	333	246	252	246	252	2669770	x	7mer-1a	333	NA	0	Mir-491	>GTGGGG	>CCCCACA	0.7165295481681824
Mir491	7mer-1a	PPP4R1	532	781	787	781	787	28236747	x	7mer-1a	532	NA	0	Mir-491	>GTGGGG	>CCCCACA	0.7165295481681824
Mir491	7mer-1a	EFNA3	513	708	714	708	714	24625231	x	7mer-1a	513	NA	0	Mir-491	>GTGGGG	>CCCCACA	0.7165295481681824
Mir491	7mer-1a	SLC29A4	322	374	380	374	380	392279	x	7mer-1a	322	NA	0	Mir-491	>GTGGGG	>CCCCACA	0.7165295481681824
Mir491	7mer-1a	PGAM5	530	104	110	104	110	27454518	x	7mer-1a	530	NA	0	Mir-491	>GTGGGG	>CCCCACA	0.7165295481681824
Mir491	7mer-1a	CHRNB4	482	787	793	787	793	22414518	x	7mer-1a	482	NA	0	Mir-491	>GTGGGG	>CCCCACA	0.7165295481681824
Mir491	7mer-1a	BTBD19	330	344	350	344	350	1659513	x	7mer-1a	330	NA	0	Mir-491	>GTGGGG	>CCCCACA	0.7165295481681824
Mir491	7mer-1a	GNG14	411	64	70	64	70	11687764	x	7mer-1a	411	NA	0	Mir-491	>GTGGGG	>CCCCACA	0.7165295481681824
Mir491	7mer-1a	R3HDM2	440	452	458	452	458	17979745	x	7mer-1a	440	NA	0	Mir-491	>GTGGGG	>CCCCACA	0.7165295481681824
Mir491	7mer-1a	FAM110C	534	251	257	251	257	28798260	x	7mer-1a	534	NA	0	Mir-491	>GTGGGG	>CCCCACA	0.7165295481681824
Mir491	7mer-1a	FBXW5	510	190	196	190	196	24215894	x	7mer-1a	510	NA	0	Mir-491	>GTGGGG	>CCCCACA	0.7165295481681824
Mir491	7mer-1a	MRPL57	350	865	871	865	871	4293502	x	7mer-1a	350	NA	0	Mir-491	>GTGGGG	>CCCCACA	0.7165295481681824
Mir491	7mer-1a	KANSL2	553	394	400	394	400	30759622	x	7mer-1a	553	NA	0	Mir-491	>GTGGGG	>CCCCACA	0.7165295481681824
Mir491	7mer-1a	TRPC4AP	447	490	496	490	496	19318047	x	7mer-1a	447	NA	0	Mir-491	>GTGGGG	>CCCCACA	0.7165295481681824
Mir491	7mer-1a	TMEM198	326	545	551	545	551	762361	x	7mer-1a	326	NA	0	Mir-491	>GTGGGG	>CCCCACA	0.7165295481681824
Mir491	7mer-1a	FZD2	522	46	52	46	52	26259203	x	7mer-1a	522	NA	0	Mir-491	>GTGGGG	>CCCCACA	0.7165295481681824
Mir491	7mer-1a	TEN1	553	65	71	65	71	30852206	x	7mer-1a	553	NA	0	Mir-491	>GTGGGG	>CCCCACA	0.7165295481681824
Mir491	7mer-1a	TMEM106C	442	78	84	78	84	18565623	x	7mer-1a	442	NA	0	Mir-491	>GTGGGG	>CCCCACA	0.7165295481681824
Mir491	7mer-1a	SLC5A2	448	229	235	229	235	19801960	x	7mer-1a	448	NA	0	Mir-491	>GTGGGG	>CCCCACA	0.7165295481681824
Mir491	7mer-1a	PKLR	533	64	70	64	70	28655883	x	7mer-1a	533	NA	0	Mir-491	>GTGGGG	>CCCCACA	0.7165295481681824
Mir491	7mer-1a	YBEY	396	835	841	835	841	9823475	x	7mer-1a	396	NA	0	Mir-491	>GTGGGG	>CCCCACA	0.7165295481681824
Mir491	7mer-1a	KREMEN2	553	342	348	342	348	30910189	x	7mer-1a	553	NA	0	Mir-491	>GTGGGG	>CCCCACA	0.7165295481681824
Mir491	7mer-1a	GDF10	417	687	693	687	693	12564761	x	7mer-1a	417	NA	0	Mir-491	>GTGGGG	>CCCCACA	0.7165295481681824
Mir491	7mer-1a	PTPN18	553	398	404	398	404	30597923	x	7mer-1a	553	NA	0	Mir-491	>GTGGGG	>CCCCACA	0.7165295481681824
Mir491	7mer-1a	CAMKMT	486	124	130	124	130	23161363	x	7mer-1a	486	NA	0	Mir-491	>GTGGGG	>CCCCACA	0.7165295481681824
Mir491	7mer-1a	MRPL12	534	153	159	153	159	28968004	x	7mer-1a	534	NA	0	Mir-491	>GTGGGG	>CCCCACA	0.7165295481681824
Mir491	7mer-1a	ME3	440	182	188	182	188	18030827	x	7mer-1a	440	NA	0	Mir-491	>GTGGGG	>CCCCACA	0.7165295481681824
Mir491	7mer-1a	TUBB3	394	163	169	163	169	9669874	x	7mer-1a	394	NA	0	Mir-491	>GTGGGG	>CCCCACA	0.7165295481681824
Mir491	7mer-1a	DISP3	522	244	250	244	250	25970398	x	7mer-1a	522	NA	0	Mir-491	>GTGGGG	>CCCCACA	0.7165295481681824
Mir491	7mer-1a	TRADD	394	225	231	225	231	9665168	x	7mer-1a	394	NA	0	Mir-491	>GTGGGG	>CCCCACA	0.7165295481681824
Mir491	7mer-1a	IL22RA1	515	55	61	55	61	25435462	x	7mer-1a	515	NA	0	Mir-491	>GTGGGG	>CCCCACA	0.7165295481681824
Mir491	7mer-1a	SLC30A3	404	474	480	474	480	11212322	x	7mer-1a	404	NA	0	Mir-491	>GTGGGG	>CCCCACA	0.7165295481681824
Mir491	7mer-1a	TMEM222	448	183	189	183	189	19637358	x	7mer-1a	448	NA	0	Mir-491	>GTGGGG	>CCCCACA	0.7165295481681824
Mir491	7mer-1a	ARAP1	333	125	131	125	131	2586943	x	7mer-1a	333	NA	0	Mir-491	>GTGGGG	>CCCCACA	0.7165295481681824
Mir491	7mer-1a	CLUAP1	351	487	493	487	493	4720735	x	7mer-1a	351	NA	0	Mir-491	>GTGGGG	>CCCCACA	0.7165295481681824
Mir491	7mer-1a	IRF1	474	671	677	671	677	21728307	x	7mer-1a	474	NA	0	Mir-491	>GTGGGG	>CCCCACA	0.7165295481681824
Mir491	7mer-1a	PLP2	533	40	46	40	46	28731277	x	7mer-1a	533	NA	0	Mir-491	>GTGGGG	>CCCCACA	0.7165295481681824
Mir491	7mer-1a	GZF1	358	542	548	542	548	5939052	x	7mer-1a	358	NA	0	Mir-491	>GTGGGG	>CCCCACA	0.7165295481681824
Mir491	7mer-1a	TTC39A	513	260	266	260	266	24487606	x	7mer-1a	513	NA	0	Mir-491	>GTGGGG	>CCCCACA	0.7165295481681824
Mir491	7mer-1a	TNS2	510	51	57	51	57	24025035	x	7mer-1a	510	NA	0	Mir-491	>GTGGGG	>CCCCACA	0.7165295481681824
Mir491	7mer-1a	DOK3	524	85	91	85	91	26433340	x	7mer-1a	524	NA	0	Mir-491	>GTGGGG	>CCCCACA	0.7165295481681824
Mir491	7mer-1a	P3H1	333	288	294	288	294	2400043	x	7mer-1a	333	NA	0	Mir-491	>GTGGGG	>CCCCACA	0.7165295481681824
Mir491	7mer-1a	PIK3R2	345	523	529	523	529	2751293	x	7mer-1a	345	NA	0	Mir-491	>GTGGGG	>CCCCACA	0.7165295481681824
Mir491	7mer-1a	CHN1	531	274	280	274	280	27726903	x	7mer-1a	531	NA	0	Mir-491	>GTGGGG	>CCCCACA	0.7165295481681824
Mir491	7mer-1a	KXD1	351	387	393	387	393	4500396	x	7mer-1a	351	NA	0	Mir-491	>GTGGGG	>CCCCACA	0.7165295481681824
Mir491	7mer-1a	MUC5B	462	16	22	16	22	20051701	x	7mer-1a	462	NA	0	Mir-491	>GTGGGG	>CCCCACA	0.7165295481681824
Mir491	7mer-1a	LRRC61	398	325	331	325	331	10255436	x	7mer-1a	398	NA	0	Mir-491	>GTGGGG	>CCCCACA	0.7165295481681824
Mir491	7mer-1a	APH1A	331	114	120	114	120	1908556	x	7mer-1a	331	NA	0	Mir-491	>GTGGGG	>CCCCACA	0.7165295481681824
Mir491	7mer-1a	EVA1B	510	63	69	63	69	23910538	x	7mer-1a	510	NA	0	Mir-491	>GTGGGG	>CCCCACA	0.7165295481681824
Mir491	7mer-1a	AKT1S1	530	763	769	763	769	27513418	x	7mer-1a	530	NA	0	Mir-491	>GTGGGG	>CCCCACA	0.7165295481681824
Mir491	7mer-1a	C22H16ORF70	362	847	853	847	853	6646584	x	7mer-1a	362	NA	0	Mir-491	>GTGGGG	>CCCCACA	0.7165295481681824
Mir491	7mer-1a	PGF	519	24	30	24	30	25693882	x	7mer-1a	519	NA	0	Mir-491	>GTGGGG	>CCCCACA	0.7165295481681824
Mir491	7mer-1a	MGAT5	404	16	22	16	22	10931877	x	7mer-1a	404	NA	0	Mir-491	>GTGGGG	>CCCCACA	0.7165295481681824
Mir491	7mer-1a	CAMTA2	534	176	182	176	182	28941344	x	7mer-1a	534	NA	0	Mir-491	>GTGGGG	>CCCCACA	0.7165295481681824
Mir491	7mer-1a	PRTFDC1	550	438	444	438	444	30177521	x	7mer-1a	550	NA	0	Mir-491	>GTGGGG	>CCCCACA	0.7165295481681824
Mir491	7mer-1a	INAFM1	525	763	769	763	769	26812609	x	7mer-1a	525	NA	0	Mir-491	>GTGGGG	>CCCCACA	0.7165295481681824
Mir491	7mer-1a	PRAF2	474	581	587	581	587	22057595	x	7mer-1a	474	NA	0	Mir-491	>GTGGGG	>CCCCACA	0.7165295481681824
Mir491	7mer-1a	IGFBP6	446	23	29	23	29	18908919	x	7mer-1a	446	NA	0	Mir-491	>GTGGGG	>CCCCACA	0.7165295481681824
Mir491	7mer-1a	HRH3	362	248	254	248	254	6622115	x	7mer-1a	362	NA	0	Mir-491	>GTGGGG	>CCCCACA	0.7165295481681824
Mir491	7mer-1a	GDF10	366	555	561	555	561	7144064	x	7mer-1a	366	NA	0	Mir-491	>GTGGGG	>CCCCACA	0.7165295481681824
Mir491	7mer-1a	SKOR1	345	282	288	282	288	2852859	x	7mer-1a	345	NA	0	Mir-491	>GTGGGG	>CCCCACA	0.7165295481681824
Mir491	7mer-1a	CUEDC2	330	67	73	67	73	1735162	x	7mer-1a	330	NA	0	Mir-491	>GTGGGG	>CCCCACA	0.7165295481681824
Mir491	7mer-1a	PCDH17	358	224	230	224	230	5981413	x	7mer-1a	358	NA	0	Mir-491	>GTGGGG	>CCCCACA	0.7165295481681824
Mir491	7mer-1a	MID1IP1	510	264	270	264	270	24307940	x	7mer-1a	510	NA	0	Mir-491	>GTGGGG	>CCCCACA	0.7165295481681824
Mir491	7mer-1a	MS4A1	446	290	296	290	296	18752583	x	7mer-1a	446	NA	0	Mir-491	>GTGGGG	>CCCCACA	0.7165295481681824
Mir491	7mer-1a	LRRC75B	425	197	203	197	203	14220532	x	7mer-1a	425	NA	0	Mir-491	>GTGGGG	>CCCCACA	0.7165295481681824
Mir491	7mer-1a	PRKCD	448	133	139	133	139	19862001	x	7mer-1a	448	NA	0	Mir-491	>GTGGGG	>CCCCACA	0.7165295481681824
Mir491	7mer-1a	RNF215	350	610	616	610	616	4307884	x	7mer-1a	350	NA	0	Mir-491	>GTGGGG	>CCCCACA	0.7165295481681824
Mir491	7mer-1a	KCNC4	447	753	759	753	759	19363078	x	7mer-1a	447	NA	0	Mir-491	>GTGGGG	>CCCCACA	0.7165295481681824
Mir491	7mer-1a	KLF4	509	581	587	581	587	23752463	x	7mer-1a	509	NA	0	Mir-491	>GTGGGG	>CCCCACA	0.7165295481681824
Mir491	7mer-1a	UBAP2L	538	448	454	448	454	29473206	x	7mer-1a	538	NA	0	Mir-491	>GTGGGG	>CCCCACA	0.7165295481681824
Mir491	7mer-1a	GARS1	366	115	121	115	121	6853433	x	7mer-1a	366	NA	0	Mir-491	>GTGGGG	>CCCCACA	0.7165295481681824
Mir491	7mer-1a	CENPE	550	27	33	27	33	30441123	x	7mer-1a	550	NA	0	Mir-491	>GTGGGG	>CCCCACA	0.7165295481681824
Mir491	7mer-1a	CCDC39	411	272	278	272	278	11699502	x	7mer-1a	411	NA	0	Mir-491	>GTGGGG	>CCCCACA	0.7165295481681824
Mir491	7mer-1a	ZNF691	350	293	299	293	299	4174522	x	7mer-1a	350	NA	0	Mir-491	>GTGGGG	>CCCCACA	0.7165295481681824
Mir491	7mer-1a	POLR1A	510	483	489	483	489	24199941	x	7mer-1a	510	NA	0	Mir-491	>GTGGGG	>CCCCACA	0.7165295481681824
Mir491	7mer-1a	B4GALT3	419	420	426	420	426	12783212	x	7mer-1a	419	NA	0	Mir-491	>GTGGGG	>CCCCACA	0.7165295481681824
Mir491	7mer-1a	RNF25	322	65	71	65	71	23529	x	7mer-1a	322	NA	0	Mir-491	>GTGGGG	>CCCCACA	0.7165295481681824
Mir491	7mer-1a	AMT	330	130	136	130	136	1498048	x	7mer-1a	330	NA	0	Mir-491	>GTGGGG	>CCCCACA	0.7165295481681824
Mir491	7mer-1a	GFRA3	331	124	130	124	130	1977521	x	7mer-1a	331	NA	0	Mir-491	>GTGGGG	>CCCCACA	0.7165295481681824
Mir491	7mer-1a	ADAMTS8	448	96	102	96	102	19838773	x	7mer-1a	448	NA	0	Mir-491	>GTGGGG	>CCCCACA	0.7165295481681824
Mir491	7mer-1a	MIER2	522	517	523	517	523	26291681	x	7mer-1a	522	NA	0	Mir-491	>GTGGGG	>CCCCACA	0.7165295481681824
Mir491	7mer-1a	MAP7D1	385	218	224	218	224	8808826	x	7mer-1a	385	NA	0	Mir-491	>GTGGGG	>CCCCACA	0.7165295481681824
Mir491	7mer-1a	SLX4	351	31	37	31	37	4720624	x	7mer-1a	351	NA	0	Mir-491	>GTGGGG	>CCCCACA	0.7165295481681824
Mir491	7mer-1a	GPR108	326	334	340	334	340	959304	x	7mer-1a	326	NA	0	Mir-491	>GTGGGG	>CCCCACA	0.7165295481681824
Mir491	7mer-1a	LRSAM1	419	381	387	381	387	12872078	x	7mer-1a	419	NA	0	Mir-491	>GTGGGG	>CCCCACA	0.7165295481681824
Mir491	7mer-1a	PSD	510	207	213	207	213	24058202	x	7mer-1a	510	NA	0	Mir-491	>GTGGGG	>CCCCACA	0.7165295481681824
Mir491	7mer-1a	THSD1	420	143	149	143	149	13429523	x	7mer-1a	420	NA	0	Mir-491	>GTGGGG	>CCCCACA	0.7165295481681824
Mir491	7mer-1a	SPHK2	404	144	150	144	150	10971054	x	7mer-1a	404	NA	0	Mir-491	>GTGGGG	>CCCCACA	0.7165295481681824
Mir491	7mer-1a	MVK	350	479	485	479	485	4306200	x	7mer-1a	350	NA	0	Mir-491	>GTGGGG	>CCCCACA	0.7165295481681824
Mir491	7mer-1a	ABCB6	482	142	148	142	148	22130936	x	7mer-1a	482	NA	0	Mir-491	>GTGGGG	>CCCCACA	0.7165295481681824
Mir491	7mer-1a	ACBD6	485	288	294	288	294	22839298	x	7mer-1a	485	NA	0	Mir-491	>GTGGGG	>CCCCACA	0.7165295481681824
Mir491	7mer-1a	SNRNP200	440	225	231	225	231	18124096	x	7mer-1a	440	NA	0	Mir-491	>GTGGGG	>CCCCACA	0.7165295481681824
Mir491	7mer-1a	GPSM1	411	457	463	457	463	11634656	x	7mer-1a	411	NA	0	Mir-491	>GTGGGG	>CCCCACA	0.7165295481681824
Mir491	7mer-1a	ZNF592	346	296	302	296	302	3240383	x	7mer-1a	346	NA	0	Mir-491	>GTGGGG	>CCCCACA	0.7165295481681824
Mir491	7mer-1a	CSRP1	462	278	284	278	284	20189928	x	7mer-1a	462	NA	0	Mir-491	>GTGGGG	>CCCCACA	0.7165295481681824
Mir491	7mer-1a	PURA	532	22	28	22	28	28022696	x	7mer-1a	532	NA	0	Mir-491	>GTGGGG	>CCCCACA	0.7165295481681824
Mir491	7mer-1a	ALPI	509	316	322	316	322	23508744	x	7mer-1a	509	NA	0	Mir-491	>GTGGGG	>CCCCACA	0.7165295481681824
Mir491	7mer-1a	APH1A	446	105	111	105	111	18723794	x	7mer-1a	446	NA	0	Mir-491	>GTGGGG	>CCCCACA	0.7165295481681824
Mir491	7mer-1a	APPL2	525	183	189	183	189	27126578	x	7mer-1a	525	NA	0	Mir-491	>GTGGGG	>CCCCACA	0.7165295481681824
Mir491	7mer-1a	MYO15A	331	268	274	268	274	2258649	x	7mer-1a	331	NA	0	Mir-491	>GTGGGG	>CCCCACA	0.7165295481681824
Mir491	7mer-1a	PITPNM1	366	95	101	95	101	6751964	x	7mer-1a	366	NA	0	Mir-491	>GTGGGG	>CCCCACA	0.7165295481681824
Mir491	7mer-1a	GALNT18	550	187	193	187	193	30381093	x	7mer-1a	550	NA	0	Mir-491	>GTGGGG	>CCCCACA	0.7165295481681824
Mir491	7mer-1a	SPIB	548	875	881	875	881	30090637	x	7mer-1a	548	NA	0	Mir-491	>GTGGGG	>CCCCACA	0.7165295481681824
Mir491	7mer-1a	NAXD	534	136	142	136	142	29060869	x	7mer-1a	534	NA	0	Mir-491	>GTGGGG	>CCCCACA	0.7165295481681824
Mir491	7mer-1a	PPP1R13L	448	116	122	116	122	19743101	x	7mer-1a	448	NA	0	Mir-491	>GTGGGG	>CCCCACA	0.7165295481681824
Mir491	7mer-1a	COASY	425	308	314	308	314	14283988	x	7mer-1a	425	NA	0	Mir-491	>GTGGGG	>CCCCACA	0.7165295481681824
Mir491	7mer-1a	M6PR	351	272	278	272	278	4663189	x	7mer-1a	351	NA	0	Mir-491	>GTGGGG	>CCCCACA	0.7165295481681824
Mir491	7mer-1a	ZNF592	532	296	302	296	302	28046893	x	7mer-1a	532	NA	0	Mir-491	>GTGGGG	>CCCCACA	0.7165295481681824
Mir491	7mer-1a	TPPP3	333	126	132	126	132	2701841	x	7mer-1a	333	NA	0	Mir-491	>GTGGGG	>CCCCACA	0.7165295481681824
Mir491	7mer-1a	FARP2	509	311	317	311	317	23510976	x	7mer-1a	509	NA	0	Mir-491	>GTGGGG	>CCCCACA	0.7165295481681824
Mir491	7mer-1a	B4GALT2	534	671	677	671	677	28956949	x	7mer-1a	534	NA	0	Mir-491	>GTGGGG	>CCCCACA	0.7165295481681824
Mir491	7mer-1a	SGTA	525	158	164	158	164	27117953	x	7mer-1a	525	NA	0	Mir-491	>GTGGGG	>CCCCACA	0.7165295481681824
Mir491	7mer-1a	MIER2	447	384	390	384	390	19124745	x	7mer-1a	447	NA	0	Mir-491	>GTGGGG	>CCCCACA	0.7165295481681824
Mir491	7mer-1a	FOXC2	514	295	301	295	301	24806489	x	7mer-1a	514	NA	0	Mir-491	>GTGGGG	>CCCCACA	0.7165295481681824
Mir491	7mer-1a	ASF1B	358	816	822	816	822	5907205	x	7mer-1a	358	NA	0	Mir-491	>GTGGGG	>CCCCACA	0.7165295481681824
Mir491	7mer-1a	OGFOD2	419	65	71	65	71	12957197	x	7mer-1a	419	NA	0	Mir-491	>GTGGGG	>CCCCACA	0.7165295481681824
Mir491	7mer-1a	PSD	407	260	266	260	266	11534084	x	7mer-1a	407	NA	0	Mir-491	>GTGGGG	>CCCCACA	0.7165295481681824
Mir491	7mer-1a	CNTFR	417	504	510	504	510	12551162	x	7mer-1a	417	NA	0	Mir-491	>GTGGGG	>CCCCACA	0.7165295481681824
Mir491	7mer-1a	NKX2-8	385	483	489	483	489	8693558	x	7mer-1a	385	NA	0	Mir-491	>GTGGGG	>CCCCACA	0.7165295481681824
Mir491	7mer-1a	ZFP36	396	533	539	533	539	10029436	x	7mer-1a	396	NA	0	Mir-491	>GTGGGG	>CCCCACA	0.7165295481681824
Mir491	7mer-1a	SMG9	398	245	251	245	251	10400098	x	7mer-1a	398	NA	0	Mir-491	>GTGGGG	>CCCCACA	0.7165295481681824
Mir491	7mer-1a	HTRA3	404	124	130	124	130	11117956	x	7mer-1a	404	NA	0	Mir-491	>GTGGGG	>CCCCACA	0.7165295481681824
Mir491	7mer-1a	2510039O18RIKL	366	454	460	454	460	6902559	x	7mer-1a	366	NA	0	Mir-491	>GTGGGG	>CCCCACA	0.7165295481681824
Mir491	7mer-1a	ZNF821	411	56	62	56	62	11833247	x	7mer-1a	411	NA	0	Mir-491	>GTGGGG	>CCCCACA	0.7165295481681824
Mir491	7mer-1a	PNPLA7	509	75	81	75	81	23761134	x	7mer-1a	509	NA	0	Mir-491	>GTGGGG	>CCCCACA	0.7165295481681824
Mir491	7mer-1a	CREB3L1	417	326	332	326	332	12505704	x	7mer-1a	417	NA	0	Mir-491	>GTGGGG	>CCCCACA	0.7165295481681824
Mir491	7mer-1a	TMEM187	509	667	673	667	673	23864157	x	7mer-1a	509	NA	0	Mir-491	>GTGGGG	>CCCCACA	0.7165295481681824
Mir491	7mer-1a	ST14	538	144	150	144	150	29631195	x	7mer-1a	538	NA	0	Mir-491	>GTGGGG	>CCCCACA	0.7165295481681824
Mir491	7mer-1a	TRAPPC14	448	345	351	345	351	19798880	x	7mer-1a	448	NA	0	Mir-491	>GTGGGG	>CCCCACA	0.7165295481681824
Mir491	7mer-1a	CHD2	515	82	88	82	88	25183833	x	7mer-1a	515	NA	0	Mir-491	>GTGGGG	>CCCCACA	0.7165295481681824
Mir491	7mer-1a	GLYCTK	442	49	55	49	55	18576027	x	7mer-1a	442	NA	0	Mir-491	>GTGGGG	>CCCCACA	0.7165295481681824
Mir491	7mer-1a	ZAN	534	319	325	319	325	28982580	x	7mer-1a	534	NA	0	Mir-491	>GTGGGG	>CCCCACA	0.7165295481681824
Mir491	7mer-1a	TLN1	486	60	66	60	66	23143505	x	7mer-1a	486	NA	0	Mir-491	>GTGGGG	>CCCCACA	0.7165295481681824
Mir491	7mer-1a	GARS1	485	139	145	139	145	22581985	x	7mer-1a	485	NA	0	Mir-491	>GTGGGG	>CCCCACA	0.7165295481681824
Mir491	7mer-1a	BLOC1S4	417	549	555	549	555	12313941	x	7mer-1a	417	NA	0	Mir-491	>GTGGGG	>CCCCACA	0.7165295481681824
Mir491	7mer-1a	BARHL2	322	213	219	213	219	50488	x	7mer-1a	322	NA	0	Mir-491	>GTGGGG	>CCCCACA	0.7165295481681824
Mir491	7mer-1a	PCARE	447	36	42	36	42	19333616	x	7mer-1a	447	NA	0	Mir-491	>GTGGGG	>CCCCACA	0.7165295481681824
Mir491	7mer-1a	PGGHG	519	23	29	23	29	25494456	x	7mer-1a	519	NA	0	Mir-491	>GTGGGG	>CCCCACA	0.7165295481681824
Mir491	7mer-1a	RTL9	419	196	202	196	202	13086318	x	7mer-1a	419	NA	0	Mir-491	>GTGGGG	>CCCCACA	0.7165295481681824
Mir491	7mer-1a	SOX15	440	250	256	250	256	18166957	x	7mer-1a	440	NA	0	Mir-491	>GTGGGG	>CCCCACA	0.7165295481681824
Mir491	7mer-1a	SBK1	417	72	78	72	78	12668006	x	7mer-1a	417	NA	0	Mir-491	>GTGGGG	>CCCCACA	0.7165295481681824
Mir491	7mer-1a	MAPK3	398	451	457	451	457	10352312	x	7mer-1a	398	NA	0	Mir-491	>GTGGGG	>CCCCACA	0.7165295481681824
Mir491	7mer-1a	CDAN1	530	143	149	143	149	27186219	x	7mer-1a	530	NA	0	Mir-491	>GTGGGG	>CCCCACA	0.7165295481681824
Mir491	7mer-1a	PITPNM1	532	85	91	85	91	28150324	x	7mer-1a	532	NA	0	Mir-491	>GTGGGG	>CCCCACA	0.7165295481681824
Mir491	7mer-1a	THEMIS2	534	292	298	292	298	28953034	x	7mer-1a	534	NA	0	Mir-491	>GTGGGG	>CCCCACA	0.7165295481681824
Mir491	7mer-1a	VASP	533	175	181	175	181	28417160	x	7mer-1a	533	NA	0	Mir-491	>GTGGGG	>CCCCACA	0.7165295481681824
Mir491	7mer-1a	ACSBG1	440	535	541	535	541	18111378	x	7mer-1a	440	NA	0	Mir-491	>GTGGGG	>CCCCACA	0.7165295481681824
Mir491	7mer-1a	C16H10ORF62	530	24	30	24	30	27487937	x	7mer-1a	530	NA	0	Mir-491	>GTGGGG	>CCCCACA	0.7165295481681824
Mir491	7mer-1a	ADAMTS8	462	510	516	510	516	20283424	x	7mer-1a	462	NA	0	Mir-491	>GTGGGG	>CCCCACA	0.7165295481681824
Mir491	7mer-1a	ATP6V0C	345	137	143	137	143	3159057	x	7mer-1a	345	NA	0	Mir-491	>GTGGGG	>CCCCACA	0.7165295481681824
Mir491	7mer-1a	GDI2	446	427	433	427	433	18849897	x	7mer-1a	446	NA	0	Mir-491	>GTGGGG	>CCCCACA	0.7165295481681824
Mir491	7mer-1a	BATF3	446	202	208	202	208	18843329	x	7mer-1a	446	NA	0	Mir-491	>GTGGGG	>CCCCACA	0.7165295481681824
Mir491	7mer-1a	DAND5	407	182	188	182	188	11348102	x	7mer-1a	407	NA	0	Mir-491	>GTGGGG	>CCCCACA	0.7165295481681824
Mir491	7mer-1a	H1-6	330	348	354	348	354	1569570	x	7mer-1a	330	NA	0	Mir-491	>GTGGGG	>CCCCACA	0.7165295481681824
Mir491	7mer-1a	RPE65	548	203	209	203	209	29841359	x	7mer-1a	548	NA	0	Mir-491	>GTGGGG	>CCCCACA	0.7165295481681824
Mir491	7mer-1a	CD248	419	251	257	251	257	12907952	x	7mer-1a	419	NA	0	Mir-491	>GTGGGG	>CCCCACA	0.7165295481681824
Mir491	7mer-1a	NBEAL2	385	204	210	204	210	8647978	x	7mer-1a	385	NA	0	Mir-491	>GTGGGG	>CCCCACA	0.7165295481681824
Mir491	7mer-1a	RASA4B	346	249	255	249	255	3523711	x	7mer-1a	346	NA	0	Mir-491	>GTGGGG	>CCCCACA	0.7165295481681824
Mir491	7mer-1a	AGMAT	510	95	101	95	101	23918469	x	7mer-1a	510	NA	0	Mir-491	>GTGGGG	>CCCCACA	0.7165295481681824
Mir491	7mer-1a	CIAPIN1	394	745	751	745	751	9663557	x	7mer-1a	394	NA	0	Mir-491	>GTGGGG	>CCCCACA	0.7165295481681824
Mir491	7mer-1a	PHLPP2	407	313	319	313	319	11583286	x	7mer-1a	407	NA	0	Mir-491	>GTGGGG	>CCCCACA	0.7165295481681824
Mir491	7mer-1a	ANAPC2	358	60	66	60	66	5716038	x	7mer-1a	358	NA	0	Mir-491	>GTGGGG	>CCCCACA	0.7165295481681824
Mir491	7mer-1a	MRTO4	525	35	41	35	41	26859623	x	7mer-1a	525	NA	0	Mir-491	>GTGGGG	>CCCCACA	0.7165295481681824
Mir491	7mer-1a	DOCK6	333	406	412	406	412	2311098	x	7mer-1a	333	NA	0	Mir-491	>GTGGGG	>CCCCACA	0.7165295481681824
Mir491	7mer-1a	MILR1	446	191	197	191	197	18934129	x	7mer-1a	446	NA	0	Mir-491	>GTGGGG	>CCCCACA	0.7165295481681824
Mir491	7mer-1a	KMT5C	468	196	202	196	202	20832106	x	7mer-1a	468	NA	0	Mir-491	>GTGGGG	>CCCCACA	0.7165295481681824
Mir491	7mer-1a	SIX5	550	183	189	183	189	30236183	x	7mer-1a	550	NA	0	Mir-491	>GTGGGG	>CCCCACA	0.7165295481681824
Mir491	7mer-1a	ST14	398	145	151	145	151	10234402	x	7mer-1a	398	NA	0	Mir-491	>GTGGGG	>CCCCACA	0.7165295481681824
Mir491	7mer-1a	PDCD1	398	85	91	85	91	10122446	x	7mer-1a	398	NA	0	Mir-491	>GTGGGG	>CCCCACA	0.7165295481681824
Mir491	7mer-1a	CNPY3	411	194	200	194	200	11750846	x	7mer-1a	411	NA	0	Mir-491	>GTGGGG	>CCCCACA	0.7165295481681824
Mir491	7mer-1a	TMEM187	351	91	97	91	97	4830792	x	7mer-1a	351	NA	0	Mir-491	>GTGGGG	>CCCCACA	0.7165295481681824
Mir491	7mer-1a	CBR3	446	311	317	311	317	18737361	x	7mer-1a	446	NA	0	Mir-491	>GTGGGG	>CCCCACA	0.7165295481681824
Mir491	7mer-1a	HOMER2	534	241	247	241	247	29033396	x	7mer-1a	534	NA	0	Mir-491	>GTGGGG	>CCCCACA	0.7165295481681824
Mir491	7mer-1a	SMARCC1	522	677	683	677	683	26305389	x	7mer-1a	522	NA	0	Mir-491	>GTGGGG	>CCCCACA	0.7165295481681824
Mir491	7mer-1a	FCHO1	362	22	28	22	28	6660930	x	7mer-1a	362	NA	0	Mir-491	>GTGGGG	>CCCCACA	0.7165295481681824
Mir491	7mer-1a	HUWE1	524	516	522	516	522	26757731	x	7mer-1a	524	NA	0	Mir-491	>GTGGGG	>CCCCACA	0.7165295481681824
Mir491	7mer-1a	FAM181A	474	314	320	314	320	21647558	x	7mer-1a	474	NA	0	Mir-491	>GTGGGG	>CCCCACA	0.7165295481681824
Mir491	7mer-1a	FOXQ1	366	151	157	151	157	7164137	x	7mer-1a	366	NA	0	Mir-491	>GTGGGG	>CCCCACA	0.7165295481681824
Mir491	7mer-1a	TWF2	385	88	94	88	94	8650763	x	7mer-1a	385	NA	0	Mir-491	>GTGGGG	>CCCCACA	0.7165295481681824
Mir491	7mer-1a	ATF6B	509	355	361	355	361	23587349	x	7mer-1a	509	NA	0	Mir-491	>GTGGGG	>CCCCACA	0.7165295481681824
Mir491	7mer-1a	TPH2	446	154	160	154	160	18905779	x	7mer-1a	446	NA	0	Mir-491	>GTGGGG	>CCCCACA	0.7165295481681824
Mir491	7mer-1a	FBLN2	534	335	341	335	341	29066000	x	7mer-1a	534	NA	0	Mir-491	>GTGGGG	>CCCCACA	0.7165295481681824
Mir491	7mer-1a	RWDD2A	509	110	116	110	116	23598088	x	7mer-1a	509	NA	0	Mir-491	>GTGGGG	>CCCCACA	0.7165295481681824
Mir491	7mer-1a	ATOH8	358	318	324	318	324	5740436	x	7mer-1a	358	NA	0	Mir-491	>GTGGGG	>CCCCACA	0.7165295481681824
Mir491	7mer-1a	GJB5	522	150	156	150	156	25962846	x	7mer-1a	522	NA	0	Mir-491	>GTGGGG	>CCCCACA	0.7165295481681824
Mir491	7mer-1a	TAGLN2	531	58	64	58	64	27607257	x	7mer-1a	531	NA	0	Mir-491	>GTGGGG	>CCCCACA	0.7165295481681824
Mir491	7mer-1a	GPSM1	411	155	161	155	161	11634655	x	7mer-1a	411	NA	0	Mir-491	>GTGGGG	>CCCCACA	0.7165295481681824
Mir491	7mer-1a	FOXD1	362	342	348	342	348	6547643	x	7mer-1a	362	NA	0	Mir-491	>GTGGGG	>CCCCACA	0.7165295481681824
Mir491	7mer-1a	MAMSTR	533	161	167	161	167	28741978	x	7mer-1a	533	NA	0	Mir-491	>GTGGGG	>CCCCACA	0.7165295481681824
Mir491	7mer-1a	FAM131A	425	236	242	236	242	14053156	x	7mer-1a	425	NA	0	Mir-491	>GTGGGG	>CCCCACA	0.7165295481681824
Mir491	7mer-1a	PLPP7	533	424	430	424	430	28707246	x	7mer-1a	533	NA	0	Mir-491	>GTGGGG	>CCCCACA	0.7165295481681824
Mir491	7mer-1a	RNPEPL1	345	559	565	559	565	2934981	x	7mer-1a	345	NA	0	Mir-491	>GTGGGG	>CCCCACA	0.7165295481681824
Mir491	7mer-1a	CTSZ	448	121	127	121	127	19818307	x	7mer-1a	448	NA	0	Mir-491	>GTGGGG	>CCCCACA	0.7165295481681824
Mir491	7mer-1a	MYLK2	385	461	467	461	467	8893426	x	7mer-1a	385	NA	0	Mir-491	>GTGGGG	>CCCCACA	0.7165295481681824
Mir491	7mer-1a	PMFBP1	447	125	131	125	131	19455876	x	7mer-1a	447	NA	0	Mir-491	>GTGGGG	>CCCCACA	0.7165295481681824
Mir491	7mer-1a	SLC8A2	362	36	42	36	42	6671418	x	7mer-1a	362	NA	0	Mir-491	>GTGGGG	>CCCCACA	0.7165295481681824
Mir491	7mer-1a	SRCIN1	447	120	126	120	126	19436788	x	7mer-1a	447	NA	0	Mir-491	>GTGGGG	>CCCCACA	0.7165295481681824
Mir491	7mer-1a	COPS7A	417	173	179	173	179	12453514	x	7mer-1a	417	NA	0	Mir-491	>GTGGGG	>CCCCACA	0.7165295481681824
Mir491	7mer-1a	PRC1	522	543	549	543	549	26048316	x	7mer-1a	522	NA	0	Mir-491	>GTGGGG	>CCCCACA	0.7165295481681824
Mir491	7mer-1a	IER3	330	51	57	51	57	1572684	x	7mer-1a	330	NA	0	Mir-491	>GTGGGG	>CCCCACA	0.7165295481681824
Mir491	7mer-1a	DTX3	510	355	361	355	361	24028866	x	7mer-1a	510	NA	0	Mir-491	>GTGGGG	>CCCCACA	0.7165295481681824
Mir491	7mer-1a	GSX2	398	47	53	47	53	10202241	x	7mer-1a	398	NA	0	Mir-491	>GTGGGG	>CCCCACA	0.7165295481681824
Mir491	7mer-1a	ARVCF	398	329	335	329	335	10366053	x	7mer-1a	398	NA	0	Mir-491	>GTGGGG	>CCCCACA	0.7165295481681824
Mir491	7mer-1a	SPN	509	166	172	166	172	23855526	x	7mer-1a	509	NA	0	Mir-491	>GTGGGG	>CCCCACA	0.7165295481681824
Mir491	7mer-1a	BRINP2	514	697	703	697	703	24935468	x	7mer-1a	514	NA	0	Mir-491	>GTGGGG	>CCCCACA	0.7165295481681824
Mir491	7mer-1a	TMEM40	350	324	330	324	330	4234456	x	7mer-1a	350	NA	0	Mir-491	>GTGGGG	>CCCCACA	0.7165295481681824
Mir491	7mer-1a	SLC4A11	525	124	130	124	130	26900050	x	7mer-1a	525	NA	0	Mir-491	>GTGGGG	>CCCCACA	0.7165295481681824
Mir491	7mer-1a	FHL2	442	74	80	74	80	18445417	x	7mer-1a	442	NA	0	Mir-491	>GTGGGG	>CCCCACA	0.7165295481681824
Mir491	7mer-1a	GPAT4	447	632	638	632	638	19495519	x	7mer-1a	447	NA	0	Mir-491	>GTGGGG	>CCCCACA	0.7165295481681824
Mir491	7mer-1a	COL11A2	524	86	92	86	92	26567151	x	7mer-1a	524	NA	0	Mir-491	>GTGGGG	>CCCCACA	0.7165295481681824
Mir491	7mer-1a	BBS4	345	437	443	437	443	2850182	x	7mer-1a	345	NA	0	Mir-491	>GTGGGG	>CCCCACA	0.7165295481681824
Mir491	7mer-1a	EEF2	351	79	85	79	85	4508199	x	7mer-1a	351	NA	0	Mir-491	>GTGGGG	>CCCCACA	0.7165295481681824
Mir491	7mer-1a	TSPO2	509	524	530	524	530	23593468	x	7mer-1a	509	NA	0	Mir-491	>GTGGGG	>CCCCACA	0.7165295481681824
Mir491	7mer-1a	MSN	351	302	308	302	308	4839455	x	7mer-1a	351	NA	0	Mir-491	>GTGGGG	>CCCCACA	0.7165295481681824
Mir491	7mer-1a	CAV3	358	205	211	205	211	5762795	x	7mer-1a	358	NA	0	Mir-491	>GTGGGG	>CCCCACA	0.7165295481681824
Mir491	7mer-1a	FAM174C	530	22	28	22	28	27271566	x	7mer-1a	530	NA	0	Mir-491	>GTGGGG	>CCCCACA	0.7165295481681824
Mir491	7mer-1a	S100A9	322	40	46	40	46	42512	x	7mer-1a	322	NA	0	Mir-491	>GTGGGG	>CCCCACA	0.7165295481681824
Mir491	7mer-1a	ACBD4	513	387	393	387	393	24416140	x	7mer-1a	513	NA	0	Mir-491	>GTGGGG	>CCCCACA	0.7165295481681824
Mir491	7mer-1a	MTG2	462	285	291	285	291	20153110	x	7mer-1a	462	NA	0	Mir-491	>GTGGGG	>CCCCACA	0.7165295481681824
Mir491	7mer-1a	SIX5	519	192	198	192	198	25536290	x	7mer-1a	519	NA	0	Mir-491	>GTGGGG	>CCCCACA	0.7165295481681824
Mir491	7mer-1a	SOX8	411	832	838	832	838	11767885	x	7mer-1a	411	NA	0	Mir-491	>GTGGGG	>CCCCACA	0.7165295481681824
Mir491	7mer-1a	F11R	485	106	112	106	112	22808812	x	7mer-1a	485	NA	0	Mir-491	>GTGGGG	>CCCCACA	0.7165295481681824
Mir491	7mer-1a	GTPBP6	462	526	532	526	532	20303105	x	7mer-1a	462	NA	0	Mir-491	>GTGGGG	>CCCCACA	0.7165295481681824
Mir491	7mer-1a	TMEM269	550	723	729	723	729	30147373	x	7mer-1a	550	NA	0	Mir-491	>GTGGGG	>CCCCACA	0.7165295481681824
Mir491	7mer-1a	UBXN6	411	135	141	135	141	11689418	x	7mer-1a	411	NA	0	Mir-491	>GTGGGG	>CCCCACA	0.7165295481681824
Mir491	7mer-1a	EMX1	326	296	302	296	302	871647	x	7mer-1a	326	NA	0	Mir-491	>GTGGGG	>CCCCACA	0.7165295481681824
Mir491	7mer-1a	MFGE8	425	335	341	335	341	13934335	x	7mer-1a	425	NA	0	Mir-491	>GTGGGG	>CCCCACA	0.7165295481681824
Mir491	7mer-1a	FAM133A	442	309	315	309	315	18667441	x	7mer-1a	442	NA	0	Mir-491	>GTGGGG	>CCCCACA	0.7165295481681824
Mir491	7mer-1a	TRIM8	330	273	279	273	279	1735066	x	7mer-1a	330	NA	0	Mir-491	>GTGGGG	>CCCCACA	0.7165295481681824
Mir491	7mer-1a	PSD	519	283	289	283	289	25748477	x	7mer-1a	519	NA	0	Mir-491	>GTGGGG	>CCCCACA	0.7165295481681824
Mir491	7mer-1a	CD164L2	346	446	452	446	452	3198825	x	7mer-1a	346	NA	0	Mir-491	>GTGGGG	>CCCCACA	0.7165295481681824
Mir491	7mer-1a	URM1	534	278	284	278	284	28906177	x	7mer-1a	534	NA	0	Mir-491	>GTGGGG	>CCCCACA	0.7165295481681824
Mir491	7mer-1a	NEK3	514	698	704	698	704	24994700	x	7mer-1a	514	NA	0	Mir-491	>GTGGGG	>CCCCACA	0.7165295481681824
Mir491	7mer-1a	DBT	522	668	674	668	674	25951234	x	7mer-1a	522	NA	0	Mir-491	>GTGGGG	>CCCCACA	0.7165295481681824
Mir491	7mer-1a	BEST4	534	160	166	160	166	28956638	x	7mer-1a	534	NA	0	Mir-491	>GTGGGG	>CCCCACA	0.7165295481681824
Mir491	7mer-1a	TRADD	394	211	217	211	217	9665167	x	7mer-1a	394	NA	0	Mir-491	>GTGGGG	>CCCCACA	0.7165295481681824
Mir491	7mer-1a	TRMT44	532	150	156	150	156	28100254	x	7mer-1a	532	NA	0	Mir-491	>GTGGGG	>CCCCACA	0.7165295481681824
Mir491	7mer-1a	COL9A3	333	289	295	289	295	2518137	x	7mer-1a	333	NA	0	Mir-491	>GTGGGG	>CCCCACA	0.7165295481681824
Mir491	7mer-1a	VWA3B	533	330	336	330	336	28670580	x	7mer-1a	533	NA	0	Mir-491	>GTGGGG	>CCCCACA	0.7165295481681824
Mir491	7mer-1a	DDX23	522	530	536	530	536	26086672	x	7mer-1a	522	NA	0	Mir-491	>GTGGGG	>CCCCACA	0.7165295481681824
Mir491	7mer-1a	SLC30A3	417	497	503	497	503	12463263	x	7mer-1a	417	NA	0	Mir-491	>GTGGGG	>CCCCACA	0.7165295481681824
Mir491	7mer-1a	WNT10B	366	560	566	560	566	6959168	x	7mer-1a	366	NA	0	Mir-491	>GTGGGG	>CCCCACA	0.7165295481681824
Mir491	7mer-1a	MED15	333	227	233	227	233	2645626	x	7mer-1a	333	NA	0	Mir-491	>GTGGGG	>CCCCACA	0.7165295481681824
Mir491	7mer-1a	CHMP4B	524	733	739	733	739	26657256	x	7mer-1a	524	NA	0	Mir-491	>GTGGGG	>CCCCACA	0.7165295481681824
Mir491	7mer-1a	TERF2	474	866	872	866	872	22039699	x	7mer-1a	474	NA	0	Mir-491	>GTGGGG	>CCCCACA	0.7165295481681824
Mir491	7mer-1a	NINJ1	533	234	240	234	240	28617466	x	7mer-1a	533	NA	0	Mir-491	>GTGGGG	>CCCCACA	0.7165295481681824
Mir491	7mer-1a	CEP68	531	275	281	275	281	27820481	x	7mer-1a	531	NA	0	Mir-491	>GTGGGG	>CCCCACA	0.7165295481681824
Mir491	7mer-1a	DNAJB5	407	40	46	40	46	11504917	x	7mer-1a	407	NA	0	Mir-491	>GTGGGG	>CCCCACA	0.7165295481681824
Mir491	7mer-1a	NAB2	396	186	192	186	192	9919776	x	7mer-1a	396	NA	0	Mir-491	>GTGGGG	>CCCCACA	0.7165295481681824
Mir491	7mer-1a	AKT1S1	331	762	768	762	768	2238446	x	7mer-1a	331	NA	0	Mir-491	>GTGGGG	>CCCCACA	0.7165295481681824
Mir491	7mer-1a	MARK4	411	655	661	655	661	11840552	x	7mer-1a	411	NA	0	Mir-491	>GTGGGG	>CCCCACA	0.7165295481681824
Mir491	7mer-1a	GOLT1A	468	217	223	217	223	20786203	x	7mer-1a	468	NA	0	Mir-491	>GTGGGG	>CCCCACA	0.7165295481681824
Mir491	7mer-1a	ENKD1	514	228	234	228	234	24802651	x	7mer-1a	514	NA	0	Mir-491	>GTGGGG	>CCCCACA	0.7165295481681824
Mir491	7mer-1a	HMGA1	407	203	209	203	209	11423829	x	7mer-1a	407	NA	0	Mir-491	>GTGGGG	>CCCCACA	0.7165295481681824
Mir491	7mer-1a	RNF39	519	653	659	653	659	25607264	x	7mer-1a	519	NA	0	Mir-491	>GTGGGG	>CCCCACA	0.7165295481681824
Mir491	7mer-1a	TMEM255B	486	252	258	252	258	23244540	x	7mer-1a	486	NA	0	Mir-491	>GTGGGG	>CCCCACA	0.7165295481681824
Mir491	7mer-1a	TRAPPC9	322	135	141	135	141	234186	x	7mer-1a	322	NA	0	Mir-491	>GTGGGG	>CCCCACA	0.7165295481681824
Mir491	7mer-1a	FGF20	330	150	156	150	156	1548644	x	7mer-1a	330	NA	0	Mir-491	>GTGGGG	>CCCCACA	0.7165295481681824
Mir491	7mer-1a	EBF4	358	175	181	175	181	5936814	x	7mer-1a	358	NA	0	Mir-491	>GTGGGG	>CCCCACA	0.7165295481681824
Mir491	7mer-1a	ADRA1B	358	151	157	151	157	5893988	x	7mer-1a	358	NA	0	Mir-491	>GTGGGG	>CCCCACA	0.7165295481681824
Mir491	7mer-1a	PCARE	509	167	173	167	173	23664822	x	7mer-1a	509	NA	0	Mir-491	>GTGGGG	>CCCCACA	0.7165295481681824
Mir491	7mer-1a	TGOLN2	366	518	524	518	524	6856279	x	7mer-1a	366	NA	0	Mir-491	>GTGGGG	>CCCCACA	0.7165295481681824
Mir491	7mer-1a	PPP5C	350	233	239	233	239	3951870	x	7mer-1a	350	NA	0	Mir-491	>GTGGGG	>CCCCACA	0.7165295481681824
Mir491	7mer-1a	GRIK5	524	486	492	486	492	26737233	x	7mer-1a	524	NA	0	Mir-491	>GTGGGG	>CCCCACA	0.7165295481681824
Mir491	7mer-1a	CACNA2D2	468	49	55	49	55	21004169	x	7mer-1a	468	NA	0	Mir-491	>GTGGGG	>CCCCACA	0.7165295481681824
Mir491	7mer-1a	DUOXA2	358	55	61	55	61	5628056	x	7mer-1a	358	NA	0	Mir-491	>GTGGGG	>CCCCACA	0.7165295481681824
Mir491	7mer-1a	EPHA4	522	642	648	642	648	26128505	x	7mer-1a	522	NA	0	Mir-491	>GTGGGG	>CCCCACA	0.7165295481681824
Mir491	7mer-1a	GDF10	330	38	44	38	44	1739849	x	7mer-1a	330	NA	0	Mir-491	>GTGGGG	>CCCCACA	0.7165295481681824
Mir491	7mer-1a	HMBS	468	217	223	217	223	20696040	x	7mer-1a	468	NA	0	Mir-491	>GTGGGG	>CCCCACA	0.7165295481681824
Mir491	7mer-1a	OGFR	525	71	77	71	77	26910827	x	7mer-1a	525	NA	0	Mir-491	>GTGGGG	>CCCCACA	0.7165295481681824
Mir491	7mer-1a	AGBL5	482	23	29	23	29	22150712	x	7mer-1a	482	NA	0	Mir-491	>GTGGGG	>CCCCACA	0.7165295481681824
Mir491	7mer-1a	CHRNB4	462	689	695	689	695	20256324	x	7mer-1a	462	NA	0	Mir-491	>GTGGGG	>CCCCACA	0.7165295481681824
Mir491	7mer-1a	RD3L	411	495	501	495	501	11703758	x	7mer-1a	411	NA	0	Mir-491	>GTGGGG	>CCCCACA	0.7165295481681824
Mir491	7mer-1a	FBXL7	530	474	480	474	480	27242310	x	7mer-1a	530	NA	0	Mir-491	>GTGGGG	>CCCCACA	0.7165295481681824
Mir491	7mer-1a	SNCB	474	383	389	383	389	21736063	x	7mer-1a	474	NA	0	Mir-491	>GTGGGG	>CCCCACA	0.7165295481681824
Mir491	7mer-1a	BYSL	442	308	314	308	314	18533115	x	7mer-1a	442	NA	0	Mir-491	>GTGGGG	>CCCCACA	0.7165295481681824
Mir491	7mer-1a	CLPTM1	420	279	285	279	285	13443283	x	7mer-1a	420	NA	0	Mir-491	>GTGGGG	>CCCCACA	0.7165295481681824
Mir491	7mer-1a	MBOAT7	330	276	282	276	282	1827509	x	7mer-1a	330	NA	0	Mir-491	>GTGGGG	>CCCCACA	0.7165295481681824
Mir491	7mer-1a	TMEM255B	462	135	141	135	141	20072649	x	7mer-1a	462	NA	0	Mir-491	>GTGGGG	>CCCCACA	0.7165295481681824
Mir491	7mer-1a	FAM110A	474	351	357	351	357	21957296	x	7mer-1a	474	NA	0	Mir-491	>GTGGGG	>CCCCACA	0.7165295481681824
Mir491	7mer-1a	KCNH2	482	236	242	236	242	22202303	x	7mer-1a	482	NA	0	Mir-491	>GTGGGG	>CCCCACA	0.7165295481681824
Mir491	7mer-1a	CNN2	346	568	574	568	574	3300790	x	7mer-1a	346	NA	0	Mir-491	>GTGGGG	>CCCCACA	0.7165295481681824
Mir491	7mer-1a	PPP2R2A	333	320	326	320	326	2358534	x	7mer-1a	333	NA	0	Mir-491	>GTGGGG	>CCCCACA	0.7165295481681824
Mir491	7mer-1a	RNF25	482	65	71	65	71	22130165	x	7mer-1a	482	NA	0	Mir-491	>GTGGGG	>CCCCACA	0.7165295481681824
Mir491	7mer-1a	FOLH1B	522	530	536	530	536	26118604	x	7mer-1a	522	NA	0	Mir-491	>GTGGGG	>CCCCACA	0.7165295481681824
Mir491	7mer-1a	PFKL	448	332	338	332	338	19572488	x	7mer-1a	448	NA	0	Mir-491	>GTGGGG	>CCCCACA	0.7165295481681824
Mir491	7mer-1a	SIX5	394	575	581	575	581	9558597	x	7mer-1a	394	NA	0	Mir-491	>GTGGGG	>CCCCACA	0.7165295481681824
Mir491	7mer-1a	PLCXD2	404	112	118	112	118	10928028	x	7mer-1a	404	NA	0	Mir-491	>GTGGGG	>CCCCACA	0.7165295481681824
Mir491	7mer-1a	ZNF41	468	174	180	174	180	21046446	x	7mer-1a	468	NA	0	Mir-491	>GTGGGG	>CCCCACA	0.7165295481681824
Mir491	7mer-1a	VPS52	385	273	279	273	279	8817008	x	7mer-1a	385	NA	0	Mir-491	>GTGGGG	>CCCCACA	0.7165295481681824
Mir491	7mer-1a	STRA6	519	563	569	563	569	25716636	x	7mer-1a	519	NA	0	Mir-491	>GTGGGG	>CCCCACA	0.7165295481681824
Mir491	7mer-1a	C1H11ORF68	514	171	177	171	177	24698313	x	7mer-1a	514	NA	0	Mir-491	>GTGGGG	>CCCCACA	0.7165295481681824
Mir491	7mer-1a	MTCH2	486	115	121	115	121	23297378	x	7mer-1a	486	NA	0	Mir-491	>GTGGGG	>CCCCACA	0.7165295481681824
Mir491	7mer-1a	AKT1S1	440	38	44	38	44	18080411	x	7mer-1a	440	NA	0	Mir-491	>GTGGGG	>CCCCACA	0.7165295481681824
Mir491	7mer-1a	ZNF646	350	199	205	199	205	4036562	x	7mer-1a	350	NA	0	Mir-491	>GTGGGG	>CCCCACA	0.7165295481681824
Mir491	7mer-1a	FOXQ1	322	144	150	144	150	385549	x	7mer-1a	322	NA	0	Mir-491	>GTGGGG	>CCCCACA	0.7165295481681824
Mir491	7mer-1a	TMEM238	350	51	57	51	57	3945201	x	7mer-1a	350	NA	0	Mir-491	>GTGGGG	>CCCCACA	0.7165295481681824
Mir491	7mer-1a	PEX11G	362	172	178	172	178	6698678	x	7mer-1a	362	NA	0	Mir-491	>GTGGGG	>CCCCACA	0.7165295481681824
Mir491	7mer-1a	RCN1	448	201	207	201	207	19655762	x	7mer-1a	448	NA	0	Mir-491	>GTGGGG	>CCCCACA	0.7165295481681824
Mir491	7mer-1a	HPN	419	188	194	188	194	13035306	x	7mer-1a	419	NA	0	Mir-491	>GTGGGG	>CCCCACA	0.7165295481681824
Mir491	7mer-1a	SLC27A3	330	100	106	100	106	1859095	x	7mer-1a	330	NA	0	Mir-491	>GTGGGG	>CCCCACA	0.7165295481681824
Mir491	7mer-1a	GJC2	509	840	846	840	846	23581321	x	7mer-1a	509	NA	0	Mir-491	>GTGGGG	>CCCCACA	0.7165295481681824
Mir491	7mer-1a	ZBTB48	532	19	25	19	25	27972545	x	7mer-1a	532	NA	0	Mir-491	>GTGGGG	>CCCCACA	0.7165295481681824
Mir491	7mer-1a	DDX11	420	602	608	602	608	13296823	x	7mer-1a	420	NA	0	Mir-491	>GTGGGG	>CCCCACA	0.7165295481681824
Mir491	7mer-1a	EFS	531	342	348	342	348	27628048	x	7mer-1a	531	NA	0	Mir-491	>GTGGGG	>CCCCACA	0.7165295481681824
Mir491	7mer-1a	PFN1	519	96	102	96	102	25568313	x	7mer-1a	519	NA	0	Mir-491	>GTGGGG	>CCCCACA	0.7165295481681824
Mir491	7mer-1a	HIVEP1	362	162	168	162	168	6490496	x	7mer-1a	362	NA	0	Mir-491	>GTGGGG	>CCCCACA	0.7165295481681824
Mir491	7mer-1a	AGPAT1	533	335	341	335	341	28678173	x	7mer-1a	533	NA	0	Mir-491	>GTGGGG	>CCCCACA	0.7165295481681824
Mir491	7mer-1a	SLC5A11	522	82	88	82	88	26323300	x	7mer-1a	522	NA	0	Mir-491	>GTGGGG	>CCCCACA	0.7165295481681824
Mir491	7mer-1a	DEAF1	485	256	262	256	262	22759706	x	7mer-1a	485	NA	0	Mir-491	>GTGGGG	>CCCCACA	0.7165295481681824
Mir491	7mer-1a	FAM89A	446	337	343	337	343	18846672	x	7mer-1a	446	NA	0	Mir-491	>GTGGGG	>CCCCACA	0.7165295481681824
Mir491	7mer-1a	VAMP1	345	239	245	239	245	2895984	x	7mer-1a	345	NA	0	Mir-491	>GTGGGG	>CCCCACA	0.7165295481681824
Mir491	7mer-1a	KCNN4	346	232	238	232	238	3568042	x	7mer-1a	346	NA	0	Mir-491	>GTGGGG	>CCCCACA	0.7165295481681824
Mir491	7mer-1a	CNTFR	468	513	519	513	519	20755303	x	7mer-1a	468	NA	0	Mir-491	>GTGGGG	>CCCCACA	0.7165295481681824
Mir491	7mer-1a	KLHDC7B	345	196	202	196	202	2873003	x	7mer-1a	345	NA	0	Mir-491	>GTGGGG	>CCCCACA	0.7165295481681824
Mir491	7mer-1a	ZNF621	509	478	484	478	484	23456165	x	7mer-1a	509	NA	0	Mir-491	>GTGGGG	>CCCCACA	0.7165295481681824
Mir491	7mer-1a	DAZAP1	404	153	159	153	159	11154722	x	7mer-1a	404	NA	0	Mir-491	>GTGGGG	>CCCCACA	0.7165295481681824
Mir491	7mer-1a	XPO6	530	326	332	326	332	27473054	x	7mer-1a	530	NA	0	Mir-491	>GTGGGG	>CCCCACA	0.7165295481681824
Mir491	7mer-1a	MINK1	474	46	52	46	52	21997716	x	7mer-1a	474	NA	0	Mir-491	>GTGGGG	>CCCCACA	0.7165295481681824
Mir491	7mer-1a	MSL3	330	529	535	529	535	1868931	x	7mer-1a	330	NA	0	Mir-491	>GTGGGG	>CCCCACA	0.7165295481681824
Mir491	7mer-1a	RIPOR1	385	97	103	97	103	9010154	x	7mer-1a	385	NA	0	Mir-491	>GTGGGG	>CCCCACA	0.7165295481681824
Mir491	7mer-1a	ESS2	486	168	174	168	174	23363773	x	7mer-1a	486	NA	0	Mir-491	>GTGGGG	>CCCCACA	0.7165295481681824
Mir491	7mer-1a	EPS8L3	345	99	105	99	105	2975997	x	7mer-1a	345	NA	0	Mir-491	>GTGGGG	>CCCCACA	0.7165295481681824
Mir491	7mer-1a	MAD2L2	346	265	271	265	271	3194264	x	7mer-1a	346	NA	0	Mir-491	>GTGGGG	>CCCCACA	0.7165295481681824
Mir491	7mer-1a	PRDM13	524	144	150	144	150	26608052	x	7mer-1a	524	NA	0	Mir-491	>GTGGGG	>CCCCACA	0.7165295481681824
Mir491	7mer-1a	SLC7A14	351	697	703	697	703	4517152	x	7mer-1a	351	NA	0	Mir-491	>GTGGGG	>CCCCACA	0.7165295481681824
Mir491	7mer-1a	SAMD14	419	581	587	581	587	13060104	x	7mer-1a	419	NA	0	Mir-491	>GTGGGG	>CCCCACA	0.7165295481681824
Mir491	7mer-1a	NEURL4	362	368	374	368	374	6592463	x	7mer-1a	362	NA	0	Mir-491	>GTGGGG	>CCCCACA	0.7165295481681824
Mir491	7mer-1a	NOTCH4	322	120	126	120	126	379081	x	7mer-1a	322	NA	0	Mir-491	>GTGGGG	>CCCCACA	0.7165295481681824
Mir491	7mer-1a	SP2	446	361	367	361	367	18940470	x	7mer-1a	446	NA	0	Mir-491	>GTGGGG	>CCCCACA	0.7165295481681824
Mir491	7mer-1a	BTBD19	417	795	801	795	801	12275003	x	7mer-1a	417	NA	0	Mir-491	>GTGGGG	>CCCCACA	0.7165295481681824
Mir491	7mer-1a	ASB6	474	251	257	251	257	21799172	x	7mer-1a	474	NA	0	Mir-491	>GTGGGG	>CCCCACA	0.7165295481681824
Mir491	7mer-1a	EEF1E1	394	112	118	112	118	9361591	x	7mer-1a	394	NA	0	Mir-491	>GTGGGG	>CCCCACA	0.7165295481681824
Mir491	7mer-1a	MTRES1	525	207	213	207	213	27116675	x	7mer-1a	525	NA	0	Mir-491	>GTGGGG	>CCCCACA	0.7165295481681824
Mir491	7mer-1a	TMEM53	532	567	573	567	573	27985314	x	7mer-1a	532	NA	0	Mir-491	>GTGGGG	>CCCCACA	0.7165295481681824
Mir491	7mer-1a	GPBP1L1	513	488	494	488	494	24487007	x	7mer-1a	513	NA	0	Mir-491	>GTGGGG	>CCCCACA	0.7165295481681824
Mir491	7mer-1a	FGD1	366	293	299	293	299	7219581	x	7mer-1a	366	NA	0	Mir-491	>GTGGGG	>CCCCACA	0.7165295481681824
Mir491	7mer-1a	CAVIN1	446	37	43	37	43	18937807	x	7mer-1a	446	NA	0	Mir-491	>GTGGGG	>CCCCACA	0.7165295481681824
Mir491	7mer-1a	DVL1	404	839	845	839	845	11085531	x	7mer-1a	404	NA	0	Mir-491	>GTGGGG	>CCCCACA	0.7165295481681824
Mir491	7mer-1a	CHST6	534	81	87	81	87	28780563	x	7mer-1a	534	NA	0	Mir-491	>GTGGGG	>CCCCACA	0.7165295481681824
Mir491	7mer-1a	CSNK1G1	442	739	745	739	745	18328736	x	7mer-1a	442	NA	0	Mir-491	>GTGGGG	>CCCCACA	0.7165295481681824
Mir491	7mer-1a	ISG20L2	345	159	165	159	165	3093552	x	7mer-1a	345	NA	0	Mir-491	>GTGGGG	>CCCCACA	0.7165295481681824
Mir491	7mer-1a	GIPC1	446	170	176	170	176	19059471	x	7mer-1a	446	NA	0	Mir-491	>GTGGGG	>CCCCACA	0.7165295481681824
Mir491	7mer-1a	SRP68	531	352	358	352	358	27905831	x	7mer-1a	531	NA	0	Mir-491	>GTGGGG	>CCCCACA	0.7165295481681824
Mir491	7mer-1a	ABHD12	486	276	282	276	282	23310592	x	7mer-1a	486	NA	0	Mir-491	>GTGGGG	>CCCCACA	0.7165295481681824
Mir491	7mer-1a	WNT10B	482	157	163	157	163	22167987	x	7mer-1a	482	NA	0	Mir-491	>GTGGGG	>CCCCACA	0.7165295481681824
Mir491	7mer-1a	MRPL49	446	72	78	72	78	18749543	x	7mer-1a	446	NA	0	Mir-491	>GTGGGG	>CCCCACA	0.7165295481681824
Mir491	7mer-1a	CLEC2L	486	425	431	425	431	23208953	x	7mer-1a	486	NA	0	Mir-491	>GTGGGG	>CCCCACA	0.7165295481681824
Mir491	7mer-1a	CNN2	351	581	587	581	587	4510534	x	7mer-1a	351	NA	0	Mir-491	>GTGGGG	>CCCCACA	0.7165295481681824
Mir491	7mer-1a	SMCO3	550	396	402	396	402	30119340	x	7mer-1a	550	NA	0	Mir-491	>GTGGGG	>CCCCACA	0.7165295481681824
Mir491	7mer-1a	CFH	553	298	304	298	304	30798707	x	7mer-1a	553	NA	0	Mir-491	>GTGGGG	>CCCCACA	0.7165295481681824
Mir491	7mer-1a	HSPB8	510	93	99	93	99	24121531	x	7mer-1a	510	NA	0	Mir-491	>GTGGGG	>CCCCACA	0.7165295481681824
Mir491	7mer-1a	EFHC2	486	536	542	536	542	23435662	x	7mer-1a	486	NA	0	Mir-491	>GTGGGG	>CCCCACA	0.7165295481681824
Mir491	7mer-1a	CABIN1	510	323	329	323	329	24116814	x	7mer-1a	510	NA	0	Mir-491	>GTGGGG	>CCCCACA	0.7165295481681824
Mir491	7mer-1a	HSD17B1	394	508	514	508	514	9641563	x	7mer-1a	394	NA	0	Mir-491	>GTGGGG	>CCCCACA	0.7165295481681824
Mir491	7mer-1a	MARK4	411	317	323	317	323	11840550	x	7mer-1a	411	NA	0	Mir-491	>GTGGGG	>CCCCACA	0.7165295481681824
Mir491	7mer-1a	RND1	358	564	570	564	570	5652298	x	7mer-1a	358	NA	0	Mir-491	>GTGGGG	>CCCCACA	0.7165295481681824
Mir491	7mer-1a	PROX1	515	545	551	545	551	25178918	x	7mer-1a	515	NA	0	Mir-491	>GTGGGG	>CCCCACA	0.7165295481681824
Mir491	7mer-1a	ACOT8	446	96	102	96	102	18990161	x	7mer-1a	446	NA	0	Mir-491	>GTGGGG	>CCCCACA	0.7165295481681824
Mir491	7mer-1a	ACTMAP	396	255	261	255	261	10028696	x	7mer-1a	396	NA	0	Mir-491	>GTGGGG	>CCCCACA	0.7165295481681824
Mir491	7mer-1a	WNT4	515	431	437	431	437	25436343	x	7mer-1a	515	NA	0	Mir-491	>GTGGGG	>CCCCACA	0.7165295481681824
Mir491	7mer-1a	TP53I11	358	428	434	428	434	5706298	x	7mer-1a	358	NA	0	Mir-491	>GTGGGG	>CCCCACA	0.7165295481681824
Mir491	7mer-1a	TSSC4	358	178	184	178	184	5886123	x	7mer-1a	358	NA	0	Mir-491	>GTGGGG	>CCCCACA	0.7165295481681824
Mir491	7mer-1a	RAP1GAP	366	58	64	58	64	6899671	x	7mer-1a	366	NA	0	Mir-491	>GTGGGG	>CCCCACA	0.7165295481681824
Mir491	7mer-1a	RPGRIP1L	407	271	277	271	277	11580804	x	7mer-1a	407	NA	0	Mir-491	>GTGGGG	>CCCCACA	0.7165295481681824
Mir491	7mer-1a	FOXA3	513	84	90	84	90	24527377	x	7mer-1a	513	NA	0	Mir-491	>GTGGGG	>CCCCACA	0.7165295481681824
Mir491	7mer-1a	ABLIM1	411	31	37	31	37	11860229	x	7mer-1a	411	NA	0	Mir-491	>GTGGGG	>CCCCACA	0.7165295481681824
Mir491	7mer-1a	PHKG1	322	651	657	651	657	397724	x	7mer-1a	322	NA	0	Mir-491	>GTGGGG	>CCCCACA	0.7165295481681824
Mir491	7mer-1a	OTOF	522	527	533	527	533	26204180	x	7mer-1a	522	NA	0	Mir-491	>GTGGGG	>CCCCACA	0.7165295481681824
Mir491	7mer-1a	B4GALT2	404	192	198	192	198	11098421	x	7mer-1a	404	NA	0	Mir-491	>GTGGGG	>CCCCACA	0.7165295481681824
Mir491	7mer-1a	NECAB3	509	314	320	314	320	23681076	x	7mer-1a	509	NA	0	Mir-491	>GTGGGG	>CCCCACA	0.7165295481681824
Mir491	7mer-1a	ANO9	510	277	283	277	283	24159875	x	7mer-1a	510	NA	0	Mir-491	>GTGGGG	>CCCCACA	0.7165295481681824
Mir491	7mer-1a	ADPRHL1	474	448	454	448	454	21986814	x	7mer-1a	474	NA	0	Mir-491	>GTGGGG	>CCCCACA	0.7165295481681824
Mir491	7mer-1a	AKT1S1	468	69	75	69	75	20829740	x	7mer-1a	468	NA	0	Mir-491	>GTGGGG	>CCCCACA	0.7165295481681824
Mir491	7mer-1a	SLC2A10	446	40	46	40	46	18989747	x	7mer-1a	446	NA	0	Mir-491	>GTGGGG	>CCCCACA	0.7165295481681824
Mir491	7mer-1a	SSNA1	462	243	249	243	249	20032175	x	7mer-1a	462	NA	0	Mir-491	>GTGGGG	>CCCCACA	0.7165295481681824
Mir491	7mer-1a	MYMK	509	29	35	29	35	23759297	x	7mer-1a	509	NA	0	Mir-491	>GTGGGG	>CCCCACA	0.7165295481681824
Mir491	7mer-1a	PLD2	398	62	68	62	68	10418716	x	7mer-1a	398	NA	0	Mir-491	>GTGGGG	>CCCCACA	0.7165295481681824
Mir491	7mer-1a	GVQW3	346	15	21	15	21	3377882	x	7mer-1a	346	NA	0	Mir-491	>GTGGGG	>CCCCACA	0.7165295481681824
Mir491	7mer-1a	HPD	346	173	179	173	179	3484556	x	7mer-1a	346	NA	0	Mir-491	>GTGGGG	>CCCCACA	0.7165295481681824
Mir491	7mer-1a	LBX2	525	96	102	96	102	26824630	x	7mer-1a	525	NA	0	Mir-491	>GTGGGG	>CCCCACA	0.7165295481681824
Mir491	7mer-1a	GGT5	485	225	231	225	231	22591971	x	7mer-1a	485	NA	0	Mir-491	>GTGGGG	>CCCCACA	0.7165295481681824
Mir491	7mer-1a	PAN2	447	320	326	320	326	19293651	x	7mer-1a	447	NA	0	Mir-491	>GTGGGG	>CCCCACA	0.7165295481681824
Mir491	7mer-1a	PKN3	366	190	196	190	196	6807133	x	7mer-1a	366	NA	0	Mir-491	>GTGGGG	>CCCCACA	0.7165295481681824
Mir491	7mer-1a	GLYATL2	366	320	326	320	326	6760271	x	7mer-1a	366	NA	0	Mir-491	>GTGGGG	>CCCCACA	0.7165295481681824
Mir491	7mer-1a	GMEB2	538	680	686	680	686	29740393	x	7mer-1a	538	NA	0	Mir-491	>GTGGGG	>CCCCACA	0.7165295481681824
Mir491	7mer-1a	PAQR4	330	373	379	373	379	1832732	x	7mer-1a	330	NA	0	Mir-491	>GTGGGG	>CCCCACA	0.7165295481681824
Mir491	7mer-1a	PI16	350	497	503	497	503	4148792	x	7mer-1a	350	NA	0	Mir-491	>GTGGGG	>CCCCACA	0.7165295481681824
Mir491	7mer-1a	DYNC1LI1	553	120	126	120	126	30620795	x	7mer-1a	553	NA	0	Mir-491	>GTGGGG	>CCCCACA	0.7165295481681824
Mir491	7mer-1a	MARS2	530	101	107	101	107	27306936	x	7mer-1a	530	NA	0	Mir-491	>GTGGGG	>CCCCACA	0.7165295481681824
Mir491	7mer-1a	OLFM2	515	396	402	396	402	25256761	x	7mer-1a	515	NA	0	Mir-491	>GTGGGG	>CCCCACA	0.7165295481681824
Mir491	7mer-1a	SRMS	385	486	492	486	492	8885384	x	7mer-1a	385	NA	0	Mir-491	>GTGGGG	>CCCCACA	0.7165295481681824
Mir491	7mer-1a	RPP25	532	628	634	628	634	28050914	x	7mer-1a	532	NA	0	Mir-491	>GTGGGG	>CCCCACA	0.7165295481681824
Mir491	7mer-1a	GMDS	420	60	66	60	66	13318328	x	7mer-1a	420	NA	0	Mir-491	>GTGGGG	>CCCCACA	0.7165295481681824
Mir491	7mer-1a	COL7A1	330	109	115	109	115	1497205	x	7mer-1a	330	NA	0	Mir-491	>GTGGGG	>CCCCACA	0.7165295481681824
Mir491	7mer-1a	CHMP4B	346	717	723	717	723	3505085	x	7mer-1a	346	NA	0	Mir-491	>GTGGGG	>CCCCACA	0.7165295481681824
Mir491	7mer-1a	STX1A	530	92	98	92	98	27476451	x	7mer-1a	530	NA	0	Mir-491	>GTGGGG	>CCCCACA	0.7165295481681824
Mir491	7mer-1a	PPP2R2A	442	321	327	321	327	18307459	x	7mer-1a	442	NA	0	Mir-491	>GTGGGG	>CCCCACA	0.7165295481681824
Mir491	7mer-1a	STAU2	425	84	90	84	90	14237015	x	7mer-1a	425	NA	0	Mir-491	>GTGGGG	>CCCCACA	0.7165295481681824
Mir491	7mer-1a	SLCO4A1	366	120	126	120	126	6839843	x	7mer-1a	366	NA	0	Mir-491	>GTGGGG	>CCCCACA	0.7165295481681824
Mir491	7mer-1a	HSPA12B	486	264	270	264	270	23343323	x	7mer-1a	486	NA	0	Mir-491	>GTGGGG	>CCCCACA	0.7165295481681824
Mir491	7mer-1a	TGFBR3	326	188	194	188	194	796464	x	7mer-1a	326	NA	0	Mir-491	>GTGGGG	>CCCCACA	0.7165295481681824
Mir491	7mer-1a	FKBP2	486	29	35	29	35	23288847	x	7mer-1a	486	NA	0	Mir-491	>GTGGGG	>CCCCACA	0.7165295481681824
Mir491	7mer-1a	NEURL4	351	360	366	360	366	4799458	x	7mer-1a	351	NA	0	Mir-491	>GTGGGG	>CCCCACA	0.7165295481681824
Mir491	7mer-1a	BAIAP3	485	230	236	230	236	22941124	x	7mer-1a	485	NA	0	Mir-491	>GTGGGG	>CCCCACA	0.7165295481681824
Mir491	7mer-1a	EZR	330	712	718	712	718	1588632	x	7mer-1a	330	NA	0	Mir-491	>GTGGGG	>CCCCACA	0.7165295481681824
Mir491	7mer-1a	RAC3	331	72	78	72	78	2280412	x	7mer-1a	331	NA	0	Mir-491	>GTGGGG	>CCCCACA	0.7165295481681824
Mir491	7mer-1a	HOXC6	522	471	477	471	477	26089144	x	7mer-1a	522	NA	0	Mir-491	>GTGGGG	>CCCCACA	0.7165295481681824
Mir491	7mer-1a	CLEC14A	534	352	358	352	358	28999775	x	7mer-1a	534	NA	0	Mir-491	>GTGGGG	>CCCCACA	0.7165295481681824
Mir491	7mer-1a	PRKAG1	531	547	553	547	553	27798395	x	7mer-1a	531	NA	0	Mir-491	>GTGGGG	>CCCCACA	0.7165295481681824
Mir491	7mer-1a	ATP1A1	538	26	32	26	32	29477450	x	7mer-1a	538	NA	0	Mir-491	>GTGGGG	>CCCCACA	0.7165295481681824
Mir491	7mer-1a	RNF126	548	92	98	92	98	29904327	x	7mer-1a	548	NA	0	Mir-491	>GTGGGG	>CCCCACA	0.7165295481681824
Mir491	7mer-1a	TLR5	509	408	414	408	414	23781995	x	7mer-1a	509	NA	0	Mir-491	>GTGGGG	>CCCCACA	0.7165295481681824
Mir491	7mer-1a	EIF2AK1	532	247	253	247	253	28258002	x	7mer-1a	532	NA	0	Mir-491	>GTGGGG	>CCCCACA	0.7165295481681824
Mir491	7mer-1a	USP27X	486	585	591	585	591	23433440	x	7mer-1a	486	NA	0	Mir-491	>GTGGGG	>CCCCACA	0.7165295481681824
Mir491	7mer-1a	NOC2L	345	239	245	239	245	3002054	x	7mer-1a	345	NA	0	Mir-491	>GTGGGG	>CCCCACA	0.7165295481681824
Mir491	7mer-1a	SPOUT1	322	905	911	905	911	205375	x	7mer-1a	322	NA	0	Mir-491	>GTGGGG	>CCCCACA	0.7165295481681824
Mir491	7mer-1a	WDR25	333	131	137	131	137	2443585	x	7mer-1a	333	NA	0	Mir-491	>GTGGGG	>CCCCACA	0.7165295481681824
Mir491	7mer-1a	AP5S1	485	260	266	260	266	22639779	x	7mer-1a	485	NA	0	Mir-491	>GTGGGG	>CCCCACA	0.7165295481681824
Mir491	7mer-1a	RSL1D1	522	73	79	73	79	26324544	x	7mer-1a	522	NA	0	Mir-491	>GTGGGG	>CCCCACA	0.7165295481681824
Mir491	7mer-1a	PTMS	322	434	440	434	440	85957	x	7mer-1a	322	NA	0	Mir-491	>GTGGGG	>CCCCACA	0.7165295481681824
Mir491	7mer-1a	PRR36	514	342	348	342	348	24992797	x	7mer-1a	514	NA	0	Mir-491	>GTGGGG	>CCCCACA	0.7165295481681824
Mir491	7mer-1a	ARR3	346	152	158	152	158	3623926	x	7mer-1a	346	NA	0	Mir-491	>GTGGGG	>CCCCACA	0.7165295481681824
Mir491	7mer-1a	OSBPL5	345	607	613	607	613	2967991	x	7mer-1a	345	NA	0	Mir-491	>GTGGGG	>CCCCACA	0.7165295481681824
Mir491	7mer-1a	SLC1A7	417	136	142	136	142	12272674	x	7mer-1a	417	NA	0	Mir-491	>GTGGGG	>CCCCACA	0.7165295481681824
Mir491	7mer-1a	GCK	510	538	544	538	544	24114774	x	7mer-1a	510	NA	0	Mir-491	>GTGGGG	>CCCCACA	0.7165295481681824
Mir491	7mer-1a	PCSK6	468	430	436	430	436	21040486	x	7mer-1a	468	NA	0	Mir-491	>GTGGGG	>CCCCACA	0.7165295481681824
Mir491	7mer-1a	GABRR2	550	117	123	117	123	30480297	x	7mer-1a	550	NA	0	Mir-491	>GTGGGG	>CCCCACA	0.7165295481681824
Mir491	7mer-1a	RNPEPL1	522	560	566	560	566	26131177	x	7mer-1a	522	NA	0	Mir-491	>GTGGGG	>CCCCACA	0.7165295481681824
Mir491	7mer-1a	KRT82	510	88	94	88	94	24024500	x	7mer-1a	510	NA	0	Mir-491	>GTGGGG	>CCCCACA	0.7165295481681824
Mir491	7mer-1a	AQP5	411	15	21	15	21	11683410	x	7mer-1a	411	NA	0	Mir-491	>GTGGGG	>CCCCACA	0.7165295481681824
Mir491	7mer-1a	MLX	326	205	211	205	211	999352	x	7mer-1a	326	NA	0	Mir-491	>GTGGGG	>CCCCACA	0.7165295481681824
Mir491	7mer-1a	MATN4	351	75	81	75	81	4734008	x	7mer-1a	351	NA	0	Mir-491	>GTGGGG	>CCCCACA	0.7165295481681824
Mir491	7mer-1a	DUSP7	446	293	299	293	299	18978905	x	7mer-1a	446	NA	0	Mir-491	>GTGGGG	>CCCCACA	0.7165295481681824
Mir491	7mer-1a	TRAPPC12	485	159	165	159	165	22856814	x	7mer-1a	485	NA	0	Mir-491	>GTGGGG	>CCCCACA	0.7165295481681824
Mir491	7mer-1a	ASL	358	445	451	445	451	5877566	x	7mer-1a	358	NA	0	Mir-491	>GTGGGG	>CCCCACA	0.7165295481681824
Mir491	7mer-1a	ITPR3	522	420	426	420	426	26039600	x	7mer-1a	522	NA	0	Mir-491	>GTGGGG	>CCCCACA	0.7165295481681824
Mir491	7mer-1a	DCAF11	404	446	452	446	452	10994224	x	7mer-1a	404	NA	0	Mir-491	>GTGGGG	>CCCCACA	0.7165295481681824
Mir491	7mer-1a	LIMS2	330	590	596	590	596	1673314	x	7mer-1a	330	NA	0	Mir-491	>GTGGGG	>CCCCACA	0.7165295481681824
Mir491	7mer-1a	OS9	322	60	66	60	66	96140	x	7mer-1a	322	NA	0	Mir-491	>GTGGGG	>CCCCACA	0.7165295481681824
Mir491	7mer-1a	SYNGR2	350	119	125	119	125	4086937	x	7mer-1a	350	NA	0	Mir-491	>GTGGGG	>CCCCACA	0.7165295481681824
Mir491	7mer-1a	DHH	534	742	748	742	748	28866659	x	7mer-1a	534	NA	0	Mir-491	>GTGGGG	>CCCCACA	0.7165295481681824
Mir491	7mer-1a	SETD1A	474	537	543	537	543	21943992	x	7mer-1a	474	NA	0	Mir-491	>GTGGGG	>CCCCACA	0.7165295481681824
Mir491	7mer-1a	YDJC	550	115	121	115	121	30413397	x	7mer-1a	550	NA	0	Mir-491	>GTGGGG	>CCCCACA	0.7165295481681824
Mir491	7mer-1a	CA3H20ORF27	330	437	443	437	443	1528722	x	7mer-1a	330	NA	0	Mir-491	>GTGGGG	>CCCCACA	0.7165295481681824
Mir491	7mer-1a	LRG1	509	663	669	663	669	23477355	x	7mer-1a	509	NA	0	Mir-491	>GTGGGG	>CCCCACA	0.7165295481681824
Mir491	7mer-1a	RTN4	538	593	599	593	599	29688842	x	7mer-1a	538	NA	0	Mir-491	>GTGGGG	>CCCCACA	0.7165295481681824
Mir491	7mer-1a	BLTP2	446	592	598	592	598	18946502	x	7mer-1a	446	NA	0	Mir-491	>GTGGGG	>CCCCACA	0.7165295481681824
Mir491	7mer-1a	ARAP3	531	276	282	276	282	27663322	x	7mer-1a	531	NA	0	Mir-491	>GTGGGG	>CCCCACA	0.7165295481681824
Mir491	7mer-1a	ZFAND4	447	425	431	425	431	19195308	x	7mer-1a	447	NA	0	Mir-491	>GTGGGG	>CCCCACA	0.7165295481681824
Mir491	7mer-1a	RMI2	513	223	229	223	229	24441163	x	7mer-1a	513	NA	0	Mir-491	>GTGGGG	>CCCCACA	0.7165295481681824
Mir491	7mer-1a	COA8	350	105	111	105	111	4082370	x	7mer-1a	350	NA	0	Mir-491	>GTGGGG	>CCCCACA	0.7165295481681824
Mir491	7mer-1a	LOXL2	351	556	562	556	562	4543863	x	7mer-1a	351	NA	0	Mir-491	>GTGGGG	>CCCCACA	0.7165295481681824
Mir491	7mer-1a	GPC2	532	214	220	214	220	28259083	x	7mer-1a	532	NA	0	Mir-491	>GTGGGG	>CCCCACA	0.7165295481681824
Mir491	7mer-1a	ISG20L2	447	159	165	159	165	19420916	x	7mer-1a	447	NA	0	Mir-491	>GTGGGG	>CCCCACA	0.7165295481681824
Mir491	7mer-1a	ELFN1	351	360	366	360	366	4708061	x	7mer-1a	351	NA	0	Mir-491	>GTGGGG	>CCCCACA	0.7165295481681824
Mir491	7mer-1a	IER2	513	445	451	445	451	24637818	x	7mer-1a	513	NA	0	Mir-491	>GTGGGG	>CCCCACA	0.7165295481681824
Mir491	7mer-1a	MAG	482	293	299	293	299	22357601	x	7mer-1a	482	NA	0	Mir-491	>GTGGGG	>CCCCACA	0.7165295481681824
Mir491	7mer-1a	TMEM141	448	157	163	157	163	19621159	x	7mer-1a	448	NA	0	Mir-491	>GTGGGG	>CCCCACA	0.7165295481681824
Mir491	7mer-1a	TENT5B	385	645	651	645	651	8805064	x	7mer-1a	385	NA	0	Mir-491	>GTGGGG	>CCCCACA	0.7165295481681824
Mir491	7mer-1a	BATF2	553	134	140	134	140	30519989	x	7mer-1a	553	NA	0	Mir-491	>GTGGGG	>CCCCACA	0.7165295481681824
Mir491	7mer-1a	SYT7	394	100	106	100	106	9498707	x	7mer-1a	394	NA	0	Mir-491	>GTGGGG	>CCCCACA	0.7165295481681824
Mir491	7mer-1a	CLDN14	322	321	327	321	327	14631	x	7mer-1a	322	NA	0	Mir-491	>GTGGGG	>CCCCACA	0.7165295481681824
Mir491	7mer-1a	SPOP	425	61	67	61	67	14280571	x	7mer-1a	425	NA	0	Mir-491	>GTGGGG	>CCCCACA	0.7165295481681824
Mir491	7mer-1a	CADM4	331	604	610	604	610	2243241	x	7mer-1a	331	NA	0	Mir-491	>GTGGGG	>CCCCACA	0.7165295481681824
Mir491	7mer-1a	COL6A1	553	140	146	140	146	30605394	x	7mer-1a	553	NA	0	Mir-491	>GTGGGG	>CCCCACA	0.7165295481681824
Mir491	7mer-1a	METTL1	513	395	401	395	401	24650270	x	7mer-1a	513	NA	0	Mir-491	>GTGGGG	>CCCCACA	0.7165295481681824
Mir491	7mer-1a	XPO6	531	425	431	425	431	27868163	x	7mer-1a	531	NA	0	Mir-491	>GTGGGG	>CCCCACA	0.7165295481681824
Mir491	7mer-1a	SPG7	351	282	288	282	288	4769533	x	7mer-1a	351	NA	0	Mir-491	>GTGGGG	>CCCCACA	0.7165295481681824
Mir491	7mer-1a	EIF5A	538	452	458	452	458	29793525	x	7mer-1a	538	NA	0	Mir-491	>GTGGGG	>CCCCACA	0.7165295481681824
Mir491	7mer-1a	CENPF	419	693	699	693	699	12786257	x	7mer-1a	419	NA	0	Mir-491	>GTGGGG	>CCCCACA	0.7165295481681824
Mir491	7mer-1a	TIMM8A	350	725	731	725	731	4391724	x	7mer-1a	350	NA	0	Mir-491	>GTGGGG	>CCCCACA	0.7165295481681824
Mir491	7mer-1a	LYPLA2	548	680	686	680	686	29831488	x	7mer-1a	548	NA	0	Mir-491	>GTGGGG	>CCCCACA	0.7165295481681824
Mir491	7mer-1a	APPL2	509	171	177	171	177	23653607	x	7mer-1a	509	NA	0	Mir-491	>GTGGGG	>CCCCACA	0.7165295481681824
Mir491	7mer-1a	MAPK3	331	450	456	450	456	2198267	x	7mer-1a	331	NA	0	Mir-491	>GTGGGG	>CCCCACA	0.7165295481681824
Mir491	7mer-1a	CRIP2	350	290	296	290	296	4083396	x	7mer-1a	350	NA	0	Mir-491	>GTGGGG	>CCCCACA	0.7165295481681824
Mir491	7mer-1a	EXT2	350	529	535	529	535	4219157	x	7mer-1a	350	NA	0	Mir-491	>GTGGGG	>CCCCACA	0.7165295481681824
Mir491	7mer-1a	F13A1	514	307	313	307	313	24814355	x	7mer-1a	514	NA	0	Mir-491	>GTGGGG	>CCCCACA	0.7165295481681824
Mir491	7mer-1a	VWA5B2	442	142	148	142	148	18428883	x	7mer-1a	442	NA	0	Mir-491	>GTGGGG	>CCCCACA	0.7165295481681824
Mir491	7mer-1a	SLC2A6	486	143	149	143	149	23215826	x	7mer-1a	486	NA	0	Mir-491	>GTGGGG	>CCCCACA	0.7165295481681824
Mir491	7mer-1a	CHAC1	553	303	309	303	309	30786291	x	7mer-1a	553	NA	0	Mir-491	>GTGGGG	>CCCCACA	0.7165295481681824
Mir491	7mer-1a	TBXA2R	330	644	650	644	650	1487108	x	7mer-1a	330	NA	0	Mir-491	>GTGGGG	>CCCCACA	0.7165295481681824
Mir491	7mer-1a	CHRNB4	462	559	565	559	565	20256323	x	7mer-1a	462	NA	0	Mir-491	>GTGGGG	>CCCCACA	0.7165295481681824
Mir491	7mer-1a	R3HCC1	447	77	83	77	83	19095801	x	7mer-1a	447	NA	0	Mir-491	>GTGGGG	>CCCCACA	0.7165295481681824
Mir491	7mer-1a	RTN4	525	562	568	562	568	27032234	x	7mer-1a	525	NA	0	Mir-491	>GTGGGG	>CCCCACA	0.7165295481681824
Mir491	7mer-1a	R3HDM4	534	357	363	357	363	29043597	x	7mer-1a	534	NA	0	Mir-491	>GTGGGG	>CCCCACA	0.7165295481681824
Mir491	7mer-1a	CADPS2	419	93	99	93	99	12853654	x	7mer-1a	419	NA	0	Mir-491	>GTGGGG	>CCCCACA	0.7165295481681824
Mir491	7mer-1a	FBXO41	530	32	38	32	38	27431620	x	7mer-1a	530	NA	0	Mir-491	>GTGGGG	>CCCCACA	0.7165295481681824
Mir491	7mer-1a	PIK3CG	331	748	754	748	754	2091080	x	7mer-1a	331	NA	0	Mir-491	>GTGGGG	>CCCCACA	0.7165295481681824
Mir491	7mer-1a	ZNF276	385	110	116	110	116	9015774	x	7mer-1a	385	NA	0	Mir-491	>GTGGGG	>CCCCACA	0.7165295481681824
Mir491	7mer-1a	LRRC14	404	175	181	175	181	11230233	x	7mer-1a	404	NA	0	Mir-491	>GTGGGG	>CCCCACA	0.7165295481681824
Mir491	7mer-1a	POLB	385	26	32	26	32	8987723	x	7mer-1a	385	NA	0	Mir-491	>GTGGGG	>CCCCACA	0.7165295481681824
Mir491	7mer-1a	CABP1	462	315	321	315	321	20267718	x	7mer-1a	462	NA	0	Mir-491	>GTGGGG	>CCCCACA	0.7165295481681824
Mir491	7mer-1a	CTSA	553	221	227	221	227	30750157	x	7mer-1a	553	NA	0	Mir-491	>GTGGGG	>CCCCACA	0.7165295481681824
Mir491	7mer-1a	ZDHHC18	532	44	50	44	50	27977591	x	7mer-1a	532	NA	0	Mir-491	>GTGGGG	>CCCCACA	0.7165295481681824
Mir491	7mer-1a	SNRK	531	485	491	485	491	27779791	x	7mer-1a	531	NA	0	Mir-491	>GTGGGG	>CCCCACA	0.7165295481681824
Mir491	7mer-1a	APBA3	333	84	90	84	90	2306964	x	7mer-1a	333	NA	0	Mir-491	>GTGGGG	>CCCCACA	0.7165295481681824
Mir491	7mer-1a	PBXIP1	417	473	479	473	479	12598275	x	7mer-1a	417	NA	0	Mir-491	>GTGGGG	>CCCCACA	0.7165295481681824
Mir491	7mer-1a	SSH1	351	405	411	405	411	4682385	x	7mer-1a	351	NA	0	Mir-491	>GTGGGG	>CCCCACA	0.7165295481681824
Mir491	7mer-1a	SIK1	411	665	671	665	671	11670614	x	7mer-1a	411	NA	0	Mir-491	>GTGGGG	>CCCCACA	0.7165295481681824
Mir491	7mer-1a	ZDHHC5	548	20	26	20	26	29960272	x	7mer-1a	548	NA	0	Mir-491	>GTGGGG	>CCCCACA	0.7165295481681824
Mir491	7mer-1a	MAF1	519	166	172	166	172	25823445	x	7mer-1a	519	NA	0	Mir-491	>GTGGGG	>CCCCACA	0.7165295481681824
Mir491	7mer-1a	PPP2R3B	350	250	256	250	256	4383264	x	7mer-1a	350	NA	0	Mir-491	>GTGGGG	>CCCCACA	0.7165295481681824
Mir491	7mer-1a	PLEKHO1	524	85	91	85	91	26359280	x	7mer-1a	524	NA	0	Mir-491	>GTGGGG	>CCCCACA	0.7165295481681824
Mir491	7mer-1a	FBXL15	531	61	67	61	67	27879478	x	7mer-1a	531	NA	0	Mir-491	>GTGGGG	>CCCCACA	0.7165295481681824
Mir491	7mer-1a	ARHGAP10	331	608	614	608	614	2016233	x	7mer-1a	331	NA	0	Mir-491	>GTGGGG	>CCCCACA	0.7165295481681824
Mir491	7mer-1a	PIP	394	24	30	24	30	9507355	x	7mer-1a	394	NA	0	Mir-491	>GTGGGG	>CCCCACA	0.7165295481681824
Mir491	7mer-1a	RBM43	345	52	58	52	58	2936196	x	7mer-1a	345	NA	0	Mir-491	>GTGGGG	>CCCCACA	0.7165295481681824
Mir491	7mer-1a	AKAP4	534	49	55	49	55	29056850	x	7mer-1a	534	NA	0	Mir-491	>GTGGGG	>CCCCACA	0.7165295481681824
Mir491	7mer-1a	RDH13	407	175	181	175	181	11597892	x	7mer-1a	407	NA	0	Mir-491	>GTGGGG	>CCCCACA	0.7165295481681824
Mir491	7mer-1a	KMT5C	531	98	104	98	104	27930343	x	7mer-1a	531	NA	0	Mir-491	>GTGGGG	>CCCCACA	0.7165295481681824
Mir491	7mer-1a	DOC2A	345	87	93	87	93	3153162	x	7mer-1a	345	NA	0	Mir-491	>GTGGGG	>CCCCACA	0.7165295481681824
Mir491	7mer-1a	RFT1	420	209	215	209	215	13334588	x	7mer-1a	420	NA	0	Mir-491	>GTGGGG	>CCCCACA	0.7165295481681824
Mir491	7mer-1a	C2CD3	411	73	79	73	79	11813375	x	7mer-1a	411	NA	0	Mir-491	>GTGGGG	>CCCCACA	0.7165295481681824
Mir491	7mer-1a	SLC35D1	330	268	274	268	274	1663807	x	7mer-1a	330	NA	0	Mir-491	>GTGGGG	>CCCCACA	0.7165295481681824
Mir491	7mer-1a	TRAF2	447	88	94	88	94	19385256	x	7mer-1a	447	NA	0	Mir-491	>GTGGGG	>CCCCACA	0.7165295481681824
Mir491	7mer-1a	SLC4A2	553	90	96	90	96	30667079	x	7mer-1a	553	NA	0	Mir-491	>GTGGGG	>CCCCACA	0.7165295481681824
Mir491	7mer-1a	WARS1	385	304	310	304	310	8936837	x	7mer-1a	385	NA	0	Mir-491	>GTGGGG	>CCCCACA	0.7165295481681824
Mir491	7mer-1a	PCP4L1	447	760	766	760	766	19418646	x	7mer-1a	447	NA	0	Mir-491	>GTGGGG	>CCCCACA	0.7165295481681824
Mir491	7mer-1a	PCMT1	331	637	643	637	643	2141081	x	7mer-1a	331	NA	0	Mir-491	>GTGGGG	>CCCCACA	0.7165295481681824
Mir491	7mer-1a	RCC1	419	255	261	255	261	12760082	x	7mer-1a	419	NA	0	Mir-491	>GTGGGG	>CCCCACA	0.7165295481681824
Mir491	7mer-1a	USP3	531	27	33	27	33	27640857	x	7mer-1a	531	NA	0	Mir-491	>GTGGGG	>CCCCACA	0.7165295481681824
Mir491	7mer-1a	FBXW9	411	76	82	76	82	11687758	x	7mer-1a	411	NA	0	Mir-491	>GTGGGG	>CCCCACA	0.7165295481681824
Mir491	7mer-1a	GPD1	532	238	244	238	244	28210856	x	7mer-1a	532	NA	0	Mir-491	>GTGGGG	>CCCCACA	0.7165295481681824
Mir491	7mer-1a	SEPTIN6	385	623	629	623	629	9080922	x	7mer-1a	385	NA	0	Mir-491	>GTGGGG	>CCCCACA	0.7165295481681824
Mir491	7mer-1a	SERF2	440	36	42	36	42	18058914	x	7mer-1a	440	NA	0	Mir-491	>GTGGGG	>CCCCACA	0.7165295481681824
Mir491	7mer-1a	ATOX1	525	69	75	69	75	27009766	x	7mer-1a	525	NA	0	Mir-491	>GTGGGG	>CCCCACA	0.7165295481681824
Mir491	7mer-1a	CCDC9	531	296	302	296	302	27934894	x	7mer-1a	531	NA	0	Mir-491	>GTGGGG	>CCCCACA	0.7165295481681824
Mir491	7mer-1a	RASSF7	509	142	148	142	148	23714468	x	7mer-1a	509	NA	0	Mir-491	>GTGGGG	>CCCCACA	0.7165295481681824
Mir491	7mer-1a	C21H17ORF99	326	266	272	266	272	1006706	x	7mer-1a	326	NA	0	Mir-491	>GTGGGG	>CCCCACA	0.7165295481681824
Mir491	7mer-1a	DPP3	532	159	165	159	165	28151546	x	7mer-1a	532	NA	0	Mir-491	>GTGGGG	>CCCCACA	0.7165295481681824
Mir491	7mer-1a	GALNT2	522	30	36	30	36	26180838	x	7mer-1a	522	NA	0	Mir-491	>GTGGGG	>CCCCACA	0.7165295481681824
Mir491	7mer-1a	G6PD	482	102	108	102	108	22521259	x	7mer-1a	482	NA	0	Mir-491	>GTGGGG	>CCCCACA	0.7165295481681824
Mir491	7mer-1a	GPD1	404	329	335	329	335	11198142	x	7mer-1a	404	NA	0	Mir-491	>GTGGGG	>CCCCACA	0.7165295481681824
Mir491	7mer-1a	TAMALIN	538	371	377	371	377	29654051	x	7mer-1a	538	NA	0	Mir-491	>GTGGGG	>CCCCACA	0.7165295481681824
Mir491	7mer-1a	DNM2	553	87	93	87	93	30847330	x	7mer-1a	553	NA	0	Mir-491	>GTGGGG	>CCCCACA	0.7165295481681824
Mir491	7mer-1a	ELF3	407	482	488	482	488	11625925	x	7mer-1a	407	NA	0	Mir-491	>GTGGGG	>CCCCACA	0.7165295481681824
Mir491	7mer-1a	TSPAN33	398	627	633	627	633	10257713	x	7mer-1a	398	NA	0	Mir-491	>GTGGGG	>CCCCACA	0.7165295481681824
Mir491	7mer-1a	IBA57	446	245	251	245	251	18969774	x	7mer-1a	446	NA	0	Mir-491	>GTGGGG	>CCCCACA	0.7165295481681824
Mir491	7mer-1a	UNC5A	513	83	89	83	89	24497316	x	7mer-1a	513	NA	0	Mir-491	>GTGGGG	>CCCCACA	0.7165295481681824
Mir491	7mer-1a	FAM110A	394	192	198	192	198	9700293	x	7mer-1a	394	NA	0	Mir-491	>GTGGGG	>CCCCACA	0.7165295481681824
Mir491	7mer-1a	CACNA1A	509	585	591	585	591	23472136	x	7mer-1a	509	NA	0	Mir-491	>GTGGGG	>CCCCACA	0.7165295481681824
Mir491	7mer-1a	PLA2G6	533	216	222	216	222	28648340	x	7mer-1a	533	NA	0	Mir-491	>GTGGGG	>CCCCACA	0.7165295481681824
Mir491	7mer-1a	SMG9	345	254	260	254	260	3126602	x	7mer-1a	345	NA	0	Mir-491	>GTGGGG	>CCCCACA	0.7165295481681824
Mir491	7mer-1a	EIF5A	322	434	440	434	440	321800	x	7mer-1a	322	NA	0	Mir-491	>GTGGGG	>CCCCACA	0.7165295481681824
Mir491	7mer-1a	NPC2	515	223	229	223	229	25089787	x	7mer-1a	515	NA	0	Mir-491	>GTGGGG	>CCCCACA	0.7165295481681824
Mir491	7mer-1a	TMEM165	446	384	390	384	390	18815657	x	7mer-1a	446	NA	0	Mir-491	>GTGGGG	>CCCCACA	0.7165295481681824
Mir491	7mer-1a	ANKRD50	417	167	173	167	173	12303209	x	7mer-1a	417	NA	0	Mir-491	>GTGGGG	>CCCCACA	0.7165295481681824
Mir491	7mer-1a	DELE1	534	83	89	83	89	28773047	x	7mer-1a	534	NA	0	Mir-491	>GTGGGG	>CCCCACA	0.7165295481681824
Mir491	7mer-1a	C3H6ORF132	326	107	113	107	113	685217	x	7mer-1a	326	NA	0	Mir-491	>GTGGGG	>CCCCACA	0.7165295481681824
Mir491	7mer-1a	PFN1	482	96	102	96	102	22297416	x	7mer-1a	482	NA	0	Mir-491	>GTGGGG	>CCCCACA	0.7165295481681824
Mir491	7mer-1a	DCAF11	532	576	582	576	582	28061945	x	7mer-1a	532	NA	0	Mir-491	>GTGGGG	>CCCCACA	0.7165295481681824
Mir491	7mer-1a	CORO1C	548	350	356	350	356	30020828	x	7mer-1a	548	NA	0	Mir-491	>GTGGGG	>CCCCACA	0.7165295481681824
Mir491	7mer-1a	C6H14ORF93	333	436	442	436	442	2454544	x	7mer-1a	333	NA	0	Mir-491	>GTGGGG	>CCCCACA	0.7165295481681824
Mir491	7mer-1a	CFAP92	440	261	267	261	267	18202374	x	7mer-1a	440	NA	0	Mir-491	>GTGGGG	>CCCCACA	0.7165295481681824
Mir491	7mer-1a	TOX2	510	410	416	410	416	23929057	x	7mer-1a	510	NA	0	Mir-491	>GTGGGG	>CCCCACA	0.7165295481681824
Mir491	7mer-1a	SPATA4	358	158	164	158	164	5975185	x	7mer-1a	358	NA	0	Mir-491	>GTGGGG	>CCCCACA	0.7165295481681824
Mir491	7mer-1a	PKD1	482	525	531	525	531	22484527	x	7mer-1a	482	NA	0	Mir-491	>GTGGGG	>CCCCACA	0.7165295481681824
Mir491	7mer-1a	TMEM259	396	416	422	416	422	9794527	x	7mer-1a	396	NA	0	Mir-491	>GTGGGG	>CCCCACA	0.7165295481681824
Mir491	7mer-1a	NECTIN2	448	328	334	328	334	19742504	x	7mer-1a	448	NA	0	Mir-491	>GTGGGG	>CCCCACA	0.7165295481681824
Mir491	7mer-1a	UFC1	462	97	103	97	103	20204510	x	7mer-1a	462	NA	0	Mir-491	>GTGGGG	>CCCCACA	0.7165295481681824
Mir491	7mer-1a	DCAKD	534	49	55	49	55	28929597	x	7mer-1a	534	NA	0	Mir-491	>GTGGGG	>CCCCACA	0.7165295481681824
Mir491	7mer-1a	USP27X	462	565	571	565	571	20297845	x	7mer-1a	462	NA	0	Mir-491	>GTGGGG	>CCCCACA	0.7165295481681824
Mir491	7mer-1a	CDADC1	366	509	515	509	515	7135249	x	7mer-1a	366	NA	0	Mir-491	>GTGGGG	>CCCCACA	0.7165295481681824
Mir491	7mer-1a	SKP1	486	122	128	122	128	23138562	x	7mer-1a	486	NA	0	Mir-491	>GTGGGG	>CCCCACA	0.7165295481681824
Mir491	7mer-1a	CDHR2	420	34	40	34	40	13180592	x	7mer-1a	420	NA	0	Mir-491	>GTGGGG	>CCCCACA	0.7165295481681824
Mir491	7mer-1a	ME3	524	52	58	52	58	26534907	x	7mer-1a	524	NA	0	Mir-491	>GTGGGG	>CCCCACA	0.7165295481681824
Mir491	7mer-1a	EXOC3L4	411	172	178	172	178	11704022	x	7mer-1a	411	NA	0	Mir-491	>GTGGGG	>CCCCACA	0.7165295481681824
Mir491	7mer-1a	RFC2	385	341	347	341	347	8947043	x	7mer-1a	385	NA	0	Mir-491	>GTGGGG	>CCCCACA	0.7165295481681824
Mir491	7mer-1a	FARP2	346	362	368	362	368	3369263	x	7mer-1a	346	NA	0	Mir-491	>GTGGGG	>CCCCACA	0.7165295481681824
Mir491	7mer-1a	DDX49	425	61	67	61	67	14021199	x	7mer-1a	425	NA	0	Mir-491	>GTGGGG	>CCCCACA	0.7165295481681824
Mir491	7mer-1a	MFAP4	534	127	133	127	133	28928392	x	7mer-1a	534	NA	0	Mir-491	>GTGGGG	>CCCCACA	0.7165295481681824
Mir491	7mer-1a	SLC38A5	448	199	205	199	205	19852633	x	7mer-1a	448	NA	0	Mir-491	>GTGGGG	>CCCCACA	0.7165295481681824
Mir491	7mer-1a	FAM189A2	333	654	660	654	660	2635435	x	7mer-1a	333	NA	0	Mir-491	>GTGGGG	>CCCCACA	0.7165295481681824
Mir491	7mer-1a	RLBP1	366	523	529	523	529	6730718	x	7mer-1a	366	NA	0	Mir-491	>GTGGGG	>CCCCACA	0.7165295481681824
Mir491	7mer-1a	ARL16	447	301	307	301	307	19425703	x	7mer-1a	447	NA	0	Mir-491	>GTGGGG	>CCCCACA	0.7165295481681824
Mir491	7mer-1a	ZNF174	482	271	277	271	277	22486255	x	7mer-1a	482	NA	0	Mir-491	>GTGGGG	>CCCCACA	0.7165295481681824
Mir491	7mer-1a	MED16	485	68	74	68	74	22612446	x	7mer-1a	485	NA	0	Mir-491	>GTGGGG	>CCCCACA	0.7165295481681824
Mir491	7mer-1a	TNKS1BP1	530	375	381	375	381	27359201	x	7mer-1a	530	NA	0	Mir-491	>GTGGGG	>CCCCACA	0.7165295481681824
Mir491	7mer-1a	SHQ1	447	568	574	568	574	19143909	x	7mer-1a	447	NA	0	Mir-491	>GTGGGG	>CCCCACA	0.7165295481681824
Mir491	7mer-1a	RFC2	525	226	232	226	232	27147177	x	7mer-1a	525	NA	0	Mir-491	>GTGGGG	>CCCCACA	0.7165295481681824
Mir491	7mer-1a	XKR8	440	769	775	769	775	17947351	x	7mer-1a	440	NA	0	Mir-491	>GTGGGG	>CCCCACA	0.7165295481681824
Mir491	7mer-1a	DNAI4	515	23	29	23	29	25425047	x	7mer-1a	515	NA	0	Mir-491	>GTGGGG	>CCCCACA	0.7165295481681824
Mir491	7mer-1a	DUOX1	345	389	395	389	395	2857722	x	7mer-1a	345	NA	0	Mir-491	>GTGGGG	>CCCCACA	0.7165295481681824
Mir491	7mer-1a	PPP2R1A	462	44	50	44	50	20012043	x	7mer-1a	462	NA	0	Mir-491	>GTGGGG	>CCCCACA	0.7165295481681824
Mir491	7mer-1a	TMEM116	398	233	239	233	239	10372084	x	7mer-1a	398	NA	0	Mir-491	>GTGGGG	>CCCCACA	0.7165295481681824
Mir491	7mer-1a	CMTM5	333	106	112	106	112	2453879	x	7mer-1a	333	NA	0	Mir-491	>GTGGGG	>CCCCACA	0.7165295481681824
Mir491	7mer-1a	RPUSD1	510	530	536	530	536	24299374	x	7mer-1a	510	NA	0	Mir-491	>GTGGGG	>CCCCACA	0.7165295481681824
Mir491	7mer-1a	RP1L1	358	498	504	498	504	5913680	x	7mer-1a	358	NA	0	Mir-491	>GTGGGG	>CCCCACA	0.7165295481681824
Mir491	7mer-1a	RANBP3	534	252	258	252	258	29045677	x	7mer-1a	534	NA	0	Mir-491	>GTGGGG	>CCCCACA	0.7165295481681824
Mir491	7mer-1a	PARP10	442	181	187	181	187	18411292	x	7mer-1a	442	NA	0	Mir-491	>GTGGGG	>CCCCACA	0.7165295481681824
Mir491	7mer-1a	RAP2B	482	140	146	140	146	22099209	x	7mer-1a	482	NA	0	Mir-491	>GTGGGG	>CCCCACA	0.7165295481681824
Mir491	7mer-1a	TFEB	362	353	359	353	359	6483957	x	7mer-1a	362	NA	0	Mir-491	>GTGGGG	>CCCCACA	0.7165295481681824
Mir491	7mer-1a	EEF2	532	78	84	78	84	28039417	x	7mer-1a	532	NA	0	Mir-491	>GTGGGG	>CCCCACA	0.7165295481681824
Mir491	7mer-1a	ST3GAL1	515	231	237	231	237	25298926	x	7mer-1a	515	NA	0	Mir-491	>GTGGGG	>CCCCACA	0.7165295481681824
Mir491	7mer-1a	ZC3HC1	525	152	158	152	158	26818135	x	7mer-1a	525	NA	0	Mir-491	>GTGGGG	>CCCCACA	0.7165295481681824
Mir491	7mer-1a	MSX1	550	112	118	112	118	30497293	x	7mer-1a	550	NA	0	Mir-491	>GTGGGG	>CCCCACA	0.7165295481681824
Mir491	7mer-1a	HES6	326	181	187	181	187	759082	x	7mer-1a	326	NA	0	Mir-491	>GTGGGG	>CCCCACA	0.7165295481681824
Mir491	7mer-1a	PEX14	514	665	671	665	671	24737115	x	7mer-1a	514	NA	0	Mir-491	>GTGGGG	>CCCCACA	0.7165295481681824
Mir491	7mer-1a	MYO1E	514	295	301	295	301	24850092	x	7mer-1a	514	NA	0	Mir-491	>GTGGGG	>CCCCACA	0.7165295481681824
Mir491	7mer-1a	ATP7A	345	271	277	271	277	3181827	x	7mer-1a	345	NA	0	Mir-491	>GTGGGG	>CCCCACA	0.7165295481681824
Mir491	7mer-1a	ZSWIM7	525	215	221	215	221	27006967	x	7mer-1a	525	NA	0	Mir-491	>GTGGGG	>CCCCACA	0.7165295481681824
Mir491	7mer-1a	KIF1C	486	248	254	248	254	23028495	x	7mer-1a	486	NA	0	Mir-491	>GTGGGG	>CCCCACA	0.7165295481681824
Mir491	7mer-1a	TMEM63C	534	315	321	315	321	29042527	x	7mer-1a	534	NA	0	Mir-491	>GTGGGG	>CCCCACA	0.7165295481681824
Mir491	7mer-1a	CITED2	553	36	42	36	42	30624808	x	7mer-1a	553	NA	0	Mir-491	>GTGGGG	>CCCCACA	0.7165295481681824
Mir491	7mer-1a	PSMB5	362	198	204	198	204	6436736	x	7mer-1a	362	NA	0	Mir-491	>GTGGGG	>CCCCACA	0.7165295481681824
Mir491	7mer-1a	GUCA1B	331	153	159	153	159	2130658	x	7mer-1a	331	NA	0	Mir-491	>GTGGGG	>CCCCACA	0.7165295481681824
Mir491	7mer-1a	INPPL1	447	125	131	125	131	19106414	x	7mer-1a	447	NA	0	Mir-491	>GTGGGG	>CCCCACA	0.7165295481681824
Mir491	7mer-1a	PSORS1C2	333	181	187	181	187	2486758	x	7mer-1a	333	NA	0	Mir-491	>GTGGGG	>CCCCACA	0.7165295481681824
Mir491	7mer-1a	LRRC4B	331	571	577	571	577	2237792	x	7mer-1a	331	NA	0	Mir-491	>GTGGGG	>CCCCACA	0.7165295481681824
Mir491	7mer-1a	ADAMTS10	448	614	620	614	620	19757448	x	7mer-1a	448	NA	0	Mir-491	>GTGGGG	>CCCCACA	0.7165295481681824
Mir491	7mer-1a	CDK10	351	157	163	157	163	4769388	x	7mer-1a	351	NA	0	Mir-491	>GTGGGG	>CCCCACA	0.7165295481681824
Mir491	7mer-1a	DNAAF8	482	121	127	121	127	22487129	x	7mer-1a	482	NA	0	Mir-491	>GTGGGG	>CCCCACA	0.7165295481681824
Mir491	7mer-1a	TBC1D10A	404	45	51	45	51	10965785	x	7mer-1a	404	NA	0	Mir-491	>GTGGGG	>CCCCACA	0.7165295481681824
Mir491	7mer-1a	FKBP8	333	314	320	314	320	2315625	x	7mer-1a	333	NA	0	Mir-491	>GTGGGG	>CCCCACA	0.7165295481681824
Mir491	7mer-1a	LRRC3	447	115	121	115	121	19163763	x	7mer-1a	447	NA	0	Mir-491	>GTGGGG	>CCCCACA	0.7165295481681824
Mir491	7mer-1a	SLC35A2	514	127	133	127	133	25064906	x	7mer-1a	514	NA	0	Mir-491	>GTGGGG	>CCCCACA	0.7165295481681824
Mir491	7mer-1a	MAX	420	47	53	47	53	13156521	x	7mer-1a	420	NA	0	Mir-491	>GTGGGG	>CCCCACA	0.7165295481681824
Mir491	7mer-1a	KCTD12	362	122	128	122	128	6544836	x	7mer-1a	362	NA	0	Mir-491	>GTGGGG	>CCCCACA	0.7165295481681824
Mir491	7mer-1a	ABCB8	358	164	170	164	170	5957591	x	7mer-1a	358	NA	0	Mir-491	>GTGGGG	>CCCCACA	0.7165295481681824
Mir491	7mer-1a	AARS1	538	76	82	76	82	29785277	x	7mer-1a	538	NA	0	Mir-491	>GTGGGG	>CCCCACA	0.7165295481681824
Mir491	7mer-1a	HSF1	531	28	34	28	34	27896186	x	7mer-1a	531	NA	0	Mir-491	>GTGGGG	>CCCCACA	0.7165295481681824
Mir491	7mer-1a	HLTF	525	130	136	130	136	26880417	x	7mer-1a	525	NA	0	Mir-491	>GTGGGG	>CCCCACA	0.7165295481681824
Mir491	7mer-1a	CD151	417	467	473	467	473	12517945	x	7mer-1a	417	NA	0	Mir-491	>GTGGGG	>CCCCACA	0.7165295481681824
Mir491	7mer-1a	NDUFC2	514	25	31	25	31	24682120	x	7mer-1a	514	NA	0	Mir-491	>GTGGGG	>CCCCACA	0.7165295481681824
Mir491	7mer-1a	GCSAML	394	268	274	268	274	9397789	x	7mer-1a	394	NA	0	Mir-491	>GTGGGG	>CCCCACA	0.7165295481681824
Mir491	7mer-1a	TRIOBP	509	544	550	544	550	23655512	x	7mer-1a	509	NA	0	Mir-491	>GTGGGG	>CCCCACA	0.7165295481681824
Mir491	7mer-1a	LYPLA2	331	680	686	680	686	1888705	x	7mer-1a	331	NA	0	Mir-491	>GTGGGG	>CCCCACA	0.7165295481681824
Mir491	7mer-1a	MXRA8	509	715	721	715	721	23560856	x	7mer-1a	509	NA	0	Mir-491	>GTGGGG	>CCCCACA	0.7165295481681824
Mir491	7mer-1a	CIAO3	468	48	54	48	54	20901028	x	7mer-1a	468	NA	0	Mir-491	>GTGGGG	>CCCCACA	0.7165295481681824
Mir491	7mer-1a	PRKCSH	482	216	222	216	222	22212567	x	7mer-1a	482	NA	0	Mir-491	>GTGGGG	>CCCCACA	0.7165295481681824
Mir491	7mer-1a	ACVRL1	442	232	238	232	238	18563300	x	7mer-1a	442	NA	0	Mir-491	>GTGGGG	>CCCCACA	0.7165295481681824
Mir491	7mer-1a	NCKIPSD	448	479	485	479	485	19826270	x	7mer-1a	448	NA	0	Mir-491	>GTGGGG	>CCCCACA	0.7165295481681824
Mir491	7mer-1a	DDIT3	404	101	107	101	107	11193778	x	7mer-1a	404	NA	0	Mir-491	>GTGGGG	>CCCCACA	0.7165295481681824
Mir491	7mer-1a	LRRC3	486	124	130	124	130	23381269	x	7mer-1a	486	NA	0	Mir-491	>GTGGGG	>CCCCACA	0.7165295481681824
Mir491	7mer-1a	NUBP2	358	480	486	480	486	5880936	x	7mer-1a	358	NA	0	Mir-491	>GTGGGG	>CCCCACA	0.7165295481681824
Mir491	7mer-1a	SOX14	366	358	364	358	364	6984683	x	7mer-1a	366	NA	0	Mir-491	>GTGGGG	>CCCCACA	0.7165295481681824
Mir491	7mer-1a	CAPN1	419	532	538	532	538	12906405	x	7mer-1a	419	NA	0	Mir-491	>GTGGGG	>CCCCACA	0.7165295481681824
Mir491	7mer-1a	CLN6	534	485	491	485	491	28988176	x	7mer-1a	534	NA	0	Mir-491	>GTGGGG	>CCCCACA	0.7165295481681824
Mir491	7mer-1a	NT5C	417	139	145	139	145	12611080	x	7mer-1a	417	NA	0	Mir-491	>GTGGGG	>CCCCACA	0.7165295481681824
Mir491	7mer-1a	KIAA0100	513	516	522	516	522	24425065	x	7mer-1a	513	NA	0	Mir-491	>GTGGGG	>CCCCACA	0.7165295481681824
Mir491	7mer-1a	AMIGO2	533	411	417	411	417	28651821	x	7mer-1a	533	NA	0	Mir-491	>GTGGGG	>CCCCACA	0.7165295481681824
Mir491	7mer-1a	MFSD5	447	87	93	87	93	19295305	x	7mer-1a	447	NA	0	Mir-491	>GTGGGG	>CCCCACA	0.7165295481681824
Mir491	7mer-1a	PDAP1	486	300	306	300	306	23115959	x	7mer-1a	486	NA	0	Mir-491	>GTGGGG	>CCCCACA	0.7165295481681824
Mir491	7mer-1a	MMP1	522	176	182	176	182	26124760	x	7mer-1a	522	NA	0	Mir-491	>GTGGGG	>CCCCACA	0.7165295481681824
Mir491	7mer-1a	PISD	440	75	81	75	81	18175101	x	7mer-1a	440	NA	0	Mir-491	>GTGGGG	>CCCCACA	0.7165295481681824
Mir491	7mer-1a	LGALS9	525	185	191	185	191	26998083	x	7mer-1a	525	NA	0	Mir-491	>GTGGGG	>CCCCACA	0.7165295481681824
Mir491	7mer-1a	GCNT3	513	390	396	390	396	24401387	x	7mer-1a	513	NA	0	Mir-491	>GTGGGG	>CCCCACA	0.7165295481681824
Mir491	7mer-1a	SLC19A1	366	498	504	498	504	7208272	x	7mer-1a	366	NA	0	Mir-491	>GTGGGG	>CCCCACA	0.7165295481681824
Mir491	7mer-1a	PSCA	486	272	278	272	278	23195897	x	7mer-1a	486	NA	0	Mir-491	>GTGGGG	>CCCCACA	0.7165295481681824
Mir491	7mer-1a	TUG1	404	435	441	435	441	10966412	x	7mer-1a	404	NA	0	Mir-491	>GTGGGG	>CCCCACA	0.7165295481681824
Mir491	7mer-1a	CHCHD10	351	123	129	123	129	4685535	x	7mer-1a	351	NA	0	Mir-491	>GTGGGG	>CCCCACA	0.7165295481681824
Mir491	7mer-1a	BMERB1	514	62	68	62	68	24862111	x	7mer-1a	514	NA	0	Mir-491	>GTGGGG	>CCCCACA	0.7165295481681824
Mir491	7mer-1a	PCSK2	548	66	72	66	72	30043273	x	7mer-1a	548	NA	0	Mir-491	>GTGGGG	>CCCCACA	0.7165295481681824
Mir491	7mer-1a	CLIC1	425	48	54	48	54	14063721	x	7mer-1a	425	NA	0	Mir-491	>GTGGGG	>CCCCACA	0.7165295481681824
Mir491	7mer-1a	FBXW4	417	546	552	546	552	12569478	x	7mer-1a	417	NA	0	Mir-491	>GTGGGG	>CCCCACA	0.7165295481681824
Mir491	7mer-1a	IER2	525	433	439	433	439	27138234	x	7mer-1a	525	NA	0	Mir-491	>GTGGGG	>CCCCACA	0.7165295481681824
Mir491	7mer-1a	ATXN2L	420	714	720	714	720	13397861	x	7mer-1a	420	NA	0	Mir-491	>GTGGGG	>CCCCACA	0.7165295481681824
Mir491	7mer-1a	SLC39A4	534	142	148	142	148	28761641	x	7mer-1a	534	NA	0	Mir-491	>GTGGGG	>CCCCACA	0.7165295481681824
Mir491	7mer-1a	SEMA4B	519	554	560	554	560	25712469	x	7mer-1a	519	NA	0	Mir-491	>GTGGGG	>CCCCACA	0.7165295481681824
Mir491	7mer-1a	RPS6KA1	468	401	407	401	407	20840823	x	7mer-1a	468	NA	0	Mir-491	>GTGGGG	>CCCCACA	0.7165295481681824
Mir491	7mer-1a	PRMT5	519	231	237	231	237	25705898	x	7mer-1a	519	NA	0	Mir-491	>GTGGGG	>CCCCACA	0.7165295481681824
Mir491	7mer-1a	FBXW5	322	169	175	169	175	208593	x	7mer-1a	322	NA	0	Mir-491	>GTGGGG	>CCCCACA	0.7165295481681824
Mir491	7mer-1a	PSMF1	522	292	298	292	298	26218578	x	7mer-1a	522	NA	0	Mir-491	>GTGGGG	>CCCCACA	0.7165295481681824
Mir491	7mer-1a	ACOT9	530	28	34	28	34	27574501	x	7mer-1a	530	NA	0	Mir-491	>GTGGGG	>CCCCACA	0.7165295481681824
Mir491	7mer-1a	PHKG1	322	379	385	379	385	397723	x	7mer-1a	322	NA	0	Mir-491	>GTGGGG	>CCCCACA	0.7165295481681824
Mir491	7mer-1a	NUMBL	420	28	34	28	34	13445794	x	7mer-1a	420	NA	0	Mir-491	>GTGGGG	>CCCCACA	0.7165295481681824
Mir491	7mer-1a	EPO	366	514	520	514	520	7081614	x	7mer-1a	366	NA	0	Mir-491	>GTGGGG	>CCCCACA	0.7165295481681824
Mir491	7mer-1a	CLU	533	195	201	195	201	28605761	x	7mer-1a	533	NA	0	Mir-491	>GTGGGG	>CCCCACA	0.7165295481681824
Mir491	7mer-1a	NABP2	514	60	66	60	66	25029579	x	7mer-1a	514	NA	0	Mir-491	>GTGGGG	>CCCCACA	0.7165295481681824
Mir491	7mer-1a	ZNF628	509	25	31	25	31	23844628	x	7mer-1a	509	NA	0	Mir-491	>GTGGGG	>CCCCACA	0.7165295481681824
Mir491	7mer-1a	PIAS3	322	377	383	377	383	45709	x	7mer-1a	322	NA	0	Mir-491	>GTGGGG	>CCCCACA	0.7165295481681824
Mir491	7mer-1a	ACBD4	351	490	496	490	496	4817278	x	7mer-1a	351	NA	0	Mir-491	>GTGGGG	>CCCCACA	0.7165295481681824
Mir491	7mer-1a	NADK	553	318	324	318	324	30704902	x	7mer-1a	553	NA	0	Mir-491	>GTGGGG	>CCCCACA	0.7165295481681824
Mir491	7mer-1a	ZNF821	404	25	31	25	31	11167101	x	7mer-1a	404	NA	0	Mir-491	>GTGGGG	>CCCCACA	0.7165295481681824
Mir491	7mer-1a	RER1	514	417	423	417	423	24738741	x	7mer-1a	514	NA	0	Mir-491	>GTGGGG	>CCCCACA	0.7165295481681824
Mir491	7mer-1a	SND1	366	453	459	453	459	6847276	x	7mer-1a	366	NA	0	Mir-491	>GTGGGG	>CCCCACA	0.7165295481681824
Mir491	7mer-1a	ADARB1	509	26	32	26	32	23441261	x	7mer-1a	509	NA	0	Mir-491	>GTGGGG	>CCCCACA	0.7165295481681824
Mir491	7mer-1a	ZNF346	411	238	244	238	244	11693074	x	7mer-1a	411	NA	0	Mir-491	>GTGGGG	>CCCCACA	0.7165295481681824
Mir491	7mer-1a	ZNF574	474	196	202	196	202	22029295	x	7mer-1a	474	NA	0	Mir-491	>GTGGGG	>CCCCACA	0.7165295481681824
Mir491	7mer-1a	WNT10A	366	243	249	243	249	7005900	x	7mer-1a	366	NA	0	Mir-491	>GTGGGG	>CCCCACA	0.7165295481681824
Mir491	7mer-1a	LRCH4	513	100	106	100	106	24574662	x	7mer-1a	513	NA	0	Mir-491	>GTGGGG	>CCCCACA	0.7165295481681824
Mir491	7mer-1a	TRIM8	548	470	476	470	476	30054519	x	7mer-1a	548	NA	0	Mir-491	>GTGGGG	>CCCCACA	0.7165295481681824
Mir491	7mer-1a	RTN4	326	595	601	595	601	873890	x	7mer-1a	326	NA	0	Mir-491	>GTGGGG	>CCCCACA	0.7165295481681824
Mir491	7mer-1a	PBXIP1	350	498	504	498	504	4064530	x	7mer-1a	350	NA	0	Mir-491	>GTGGGG	>CCCCACA	0.7165295481681824
Mir491	7mer-1a	PCDHGC4	446	16	22	16	22	18964900	x	7mer-1a	446	NA	0	Mir-491	>GTGGGG	>CCCCACA	0.7165295481681824
Mir491	7mer-1a	ERF	485	317	323	317	323	22922390	x	7mer-1a	485	NA	0	Mir-491	>GTGGGG	>CCCCACA	0.7165295481681824
Mir491	7mer-1a	CMTM5	398	117	123	117	123	10134017	x	7mer-1a	398	NA	0	Mir-491	>GTGGGG	>CCCCACA	0.7165295481681824
Mir491	7mer-1a	PLAC9	333	485	491	485	491	2657374	x	7mer-1a	333	NA	0	Mir-491	>GTGGGG	>CCCCACA	0.7165295481681824
Mir491	7mer-1a	ARPC1B	326	369	375	369	375	753416	x	7mer-1a	326	NA	0	Mir-491	>GTGGGG	>CCCCACA	0.7165295481681824
Mir491	7mer-1a	TMEM51	514	218	224	218	224	24736257	x	7mer-1a	514	NA	0	Mir-491	>GTGGGG	>CCCCACA	0.7165295481681824
Mir491	7mer-1a	UBA2	366	349	355	349	355	6722334	x	7mer-1a	366	NA	0	Mir-491	>GTGGGG	>CCCCACA	0.7165295481681824
Mir491	7mer-1a	MCAT	522	468	474	468	474	26074903	x	7mer-1a	522	NA	0	Mir-491	>GTGGGG	>CCCCACA	0.7165295481681824
Mir491	7mer-1a	LRRC23	519	54	60	54	60	25838959	x	7mer-1a	519	NA	0	Mir-491	>GTGGGG	>CCCCACA	0.7165295481681824
Mir491	7mer-1a	EBF4	425	673	679	673	679	14179779	x	7mer-1a	425	NA	0	Mir-491	>GTGGGG	>CCCCACA	0.7165295481681824
Mir491	7mer-1a	SRPRA	420	489	495	489	495	13258458	x	7mer-1a	420	NA	0	Mir-491	>GTGGGG	>CCCCACA	0.7165295481681824
Mir491	7mer-1a	FUZ	462	104	110	104	110	20010386	x	7mer-1a	462	NA	0	Mir-491	>GTGGGG	>CCCCACA	0.7165295481681824
Mir491	7mer-1a	P2RY10	533	153	159	153	159	28735064	x	7mer-1a	533	NA	0	Mir-491	>GTGGGG	>CCCCACA	0.7165295481681824
Mir491	7mer-1a	PNPLA2	485	281	287	281	287	22760147	x	7mer-1a	485	NA	0	Mir-491	>GTGGGG	>CCCCACA	0.7165295481681824
Mir491	7mer-1a	ARAP1	446	224	230	224	230	18761310	x	7mer-1a	446	NA	0	Mir-491	>GTGGGG	>CCCCACA	0.7165295481681824
Mir491	7mer-1a	INKA2	468	693	699	693	699	21021116	x	7mer-1a	468	NA	0	Mir-491	>GTGGGG	>CCCCACA	0.7165295481681824
Mir491	7mer-1a	CCR4	522	128	134	128	134	26015624	x	7mer-1a	522	NA	0	Mir-491	>GTGGGG	>CCCCACA	0.7165295481681824
Mir491	7mer-1a	PGD	525	69	75	69	75	26861448	x	7mer-1a	525	NA	0	Mir-491	>GTGGGG	>CCCCACA	0.7165295481681824
Mir491	7mer-1a	PTPN18	330	26	32	26	32	1460903	x	7mer-1a	330	NA	0	Mir-491	>GTGGGG	>CCCCACA	0.7165295481681824
Mir491	7mer-1a	PON2	515	144	150	144	150	25212737	x	7mer-1a	515	NA	0	Mir-491	>GTGGGG	>CCCCACA	0.7165295481681824
Mir491	7mer-1a	GMPPB	351	238	244	238	244	4637053	x	7mer-1a	351	NA	0	Mir-491	>GTGGGG	>CCCCACA	0.7165295481681824
Mir491	7mer-1a	SCGB1C1	524	105	111	105	111	26514592	x	7mer-1a	524	NA	0	Mir-491	>GTGGGG	>CCCCACA	0.7165295481681824
Mir491	7mer-1a	RIPOR1	553	92	98	92	98	30897294	x	7mer-1a	553	NA	0	Mir-491	>GTGGGG	>CCCCACA	0.7165295481681824
Mir491	7mer-1a	IRX3	411	200	206	200	206	11835517	x	7mer-1a	411	NA	0	Mir-491	>GTGGGG	>CCCCACA	0.7165295481681824
Mir491	7mer-1a	HOXC10	524	615	621	615	621	26589076	x	7mer-1a	524	NA	0	Mir-491	>GTGGGG	>CCCCACA	0.7165295481681824
Mir491	7mer-1a	SH3BGR	510	37	43	37	43	24143048	x	7mer-1a	510	NA	0	Mir-491	>GTGGGG	>CCCCACA	0.7165295481681824
Mir491	7mer-1a	NRDC	531	309	315	309	315	27593440	x	7mer-1a	531	NA	0	Mir-491	>GTGGGG	>CCCCACA	0.7165295481681824
Mir491	7mer-1a	PTX4	553	253	259	253	259	30911608	x	7mer-1a	553	NA	0	Mir-491	>GTGGGG	>CCCCACA	0.7165295481681824
Mir491	7mer-1a	USP27X	322	577	583	577	583	450692	x	7mer-1a	322	NA	0	Mir-491	>GTGGGG	>CCCCACA	0.7165295481681824
Mir491	7mer-1a	BRME1	366	268	274	268	274	7188726	x	7mer-1a	366	NA	0	Mir-491	>GTGGGG	>CCCCACA	0.7165295481681824
Mir491	7mer-1a	NR1H2	404	17	23	17	23	10972306	x	7mer-1a	404	NA	0	Mir-491	>GTGGGG	>CCCCACA	0.7165295481681824
Mir491	7mer-1a	RHOC	482	28	34	28	34	22077474	x	7mer-1a	482	NA	0	Mir-491	>GTGGGG	>CCCCACA	0.7165295481681824
Mir491	7mer-1a	IRF2BP1	462	226	232	226	232	20007111	x	7mer-1a	462	NA	0	Mir-491	>GTGGGG	>CCCCACA	0.7165295481681824
Mir491	7mer-1a	MRPL3	442	21	27	21	27	18422855	x	7mer-1a	442	NA	0	Mir-491	>GTGGGG	>CCCCACA	0.7165295481681824
Mir491	7mer-1a	APBA3	522	64	70	64	70	26294829	x	7mer-1a	522	NA	0	Mir-491	>GTGGGG	>CCCCACA	0.7165295481681824
Mir491	7mer-1a	B4GALT7	538	406	412	406	412	29541949	x	7mer-1a	538	NA	0	Mir-491	>GTGGGG	>CCCCACA	0.7165295481681824
Mir491	7mer-1a	AGTPBP1	326	149	155	149	155	854975	x	7mer-1a	326	NA	0	Mir-491	>GTGGGG	>CCCCACA	0.7165295481681824
Mir491	7mer-1a	TREML2	446	767	773	767	773	18689975	x	7mer-1a	446	NA	0	Mir-491	>GTGGGG	>CCCCACA	0.7165295481681824
Mir491	7mer-1a	GSTM4	532	176	182	176	182	27993249	x	7mer-1a	532	NA	0	Mir-491	>GTGGGG	>CCCCACA	0.7165295481681824
Mir491	7mer-1a	CAMSAP3	425	94	100	94	100	14027827	x	7mer-1a	425	NA	0	Mir-491	>GTGGGG	>CCCCACA	0.7165295481681824
Mir491	7mer-1a	CEP72	322	627	633	627	633	347846	x	7mer-1a	322	NA	0	Mir-491	>GTGGGG	>CCCCACA	0.7165295481681824
Mir491	7mer-1a	RPP25L	394	176	182	176	182	9522185	x	7mer-1a	394	NA	0	Mir-491	>GTGGGG	>CCCCACA	0.7165295481681824
Mir491	7mer-1a	UBE2E2	553	591	597	591	597	30620176	x	7mer-1a	553	NA	0	Mir-491	>GTGGGG	>CCCCACA	0.7165295481681824
Mir491	7mer-1a	UBL5	331	47	53	47	53	1961593	x	7mer-1a	331	NA	0	Mir-491	>GTGGGG	>CCCCACA	0.7165295481681824
Mir491	7mer-1a	B4GALT3	398	412	418	412	418	10071356	x	7mer-1a	398	NA	0	Mir-491	>GTGGGG	>CCCCACA	0.7165295481681824
Mir491	7mer-1a	C1QB	404	23	29	23	29	11090095	x	7mer-1a	404	NA	0	Mir-491	>GTGGGG	>CCCCACA	0.7165295481681824
Mir491	7mer-1a	ZNF618	417	577	583	577	583	12546274	x	7mer-1a	417	NA	0	Mir-491	>GTGGGG	>CCCCACA	0.7165295481681824
Mir491	7mer-1a	SCARF2	333	623	629	623	629	2645790	x	7mer-1a	333	NA	0	Mir-491	>GTGGGG	>CCCCACA	0.7165295481681824
Mir491	7mer-1a	SEMA4C	522	181	187	181	187	26214741	x	7mer-1a	522	NA	0	Mir-491	>GTGGGG	>CCCCACA	0.7165295481681824
Mir491	7mer-1a	PODNL1	385	223	229	223	229	8988719	x	7mer-1a	385	NA	0	Mir-491	>GTGGGG	>CCCCACA	0.7165295481681824
Mir491	7mer-1a	ANO1	509	593	599	593	599	23712808	x	7mer-1a	509	NA	0	Mir-491	>GTGGGG	>CCCCACA	0.7165295481681824
Mir491	7mer-1a	MCU	515	637	643	637	643	25224625	x	7mer-1a	515	NA	0	Mir-491	>GTGGGG	>CCCCACA	0.7165295481681824
Mir491	7mer-1a	POLR2C	532	203	209	203	209	28320011	x	7mer-1a	532	NA	0	Mir-491	>GTGGGG	>CCCCACA	0.7165295481681824
Mir491	7mer-1a	PPP1R18	474	119	125	119	125	21856777	x	7mer-1a	474	NA	0	Mir-491	>GTGGGG	>CCCCACA	0.7165295481681824
Mir491	7mer-1a	BRD2	485	207	213	207	213	22724687	x	7mer-1a	485	NA	0	Mir-491	>GTGGGG	>CCCCACA	0.7165295481681824
Mir491	7mer-1a	SPSB3	330	194	200	194	200	1831299	x	7mer-1a	330	NA	0	Mir-491	>GTGGGG	>CCCCACA	0.7165295481681824
Mir491	7mer-1a	ISG20L2	486	309	315	309	315	23075173	x	7mer-1a	486	NA	0	Mir-491	>GTGGGG	>CCCCACA	0.7165295481681824
Mir491	7mer-1a	PPP4R3B	515	538	544	538	544	25354291	x	7mer-1a	515	NA	0	Mir-491	>GTGGGG	>CCCCACA	0.7165295481681824
Mir491	7mer-1a	COL4A6	509	38	44	38	44	23867829	x	7mer-1a	509	NA	0	Mir-491	>GTGGGG	>CCCCACA	0.7165295481681824
Mir491	7mer-1a	ANPEP	446	24	30	24	30	18790779	x	7mer-1a	446	NA	0	Mir-491	>GTGGGG	>CCCCACA	0.7165295481681824
Mir491	7mer-1a	TMEM45A	362	85	91	85	91	6344373	x	7mer-1a	362	NA	0	Mir-491	>GTGGGG	>CCCCACA	0.7165295481681824
Mir491	7mer-1a	CLPTM1	531	275	281	275	281	27937249	x	7mer-1a	531	NA	0	Mir-491	>GTGGGG	>CCCCACA	0.7165295481681824
Mir491	7mer-1a	PSAPL1	519	31	37	31	37	25592381	x	7mer-1a	519	NA	0	Mir-491	>GTGGGG	>CCCCACA	0.7165295481681824
Mir491	7mer-1a	IZUMO1R	468	84	90	84	90	20693842	x	7mer-1a	468	NA	0	Mir-491	>GTGGGG	>CCCCACA	0.7165295481681824
Mir491	7mer-1a	KCNS2	440	24	30	24	30	18119907	x	7mer-1a	440	NA	0	Mir-491	>GTGGGG	>CCCCACA	0.7165295481681824
Mir491	7mer-1a	TLE2	350	354	360	354	360	4255572	x	7mer-1a	350	NA	0	Mir-491	>GTGGGG	>CCCCACA	0.7165295481681824
Mir491	7mer-1a	JADE3	522	58	64	58	64	26332035	x	7mer-1a	522	NA	0	Mir-491	>GTGGGG	>CCCCACA	0.7165295481681824
Mir491	7mer-1a	KANK2	385	500	506	500	506	8990728	x	7mer-1a	385	NA	0	Mir-491	>GTGGGG	>CCCCACA	0.7165295481681824
Mir491	7mer-1a	CACNG5	350	580	586	580	586	4089768	x	7mer-1a	350	NA	0	Mir-491	>GTGGGG	>CCCCACA	0.7165295481681824
Mir491	7mer-1a	COMMD9	550	411	417	411	417	30376156	x	7mer-1a	550	NA	0	Mir-491	>GTGGGG	>CCCCACA	0.7165295481681824
Mir491	7mer-1a	ST14	530	144	150	144	150	27373698	x	7mer-1a	530	NA	0	Mir-491	>GTGGGG	>CCCCACA	0.7165295481681824
Mir491	7mer-1a	ALDH2	468	102	108	102	108	20778202	x	7mer-1a	468	NA	0	Mir-491	>GTGGGG	>CCCCACA	0.7165295481681824
Mir491	7mer-1a	COX19	550	399	405	399	405	30203879	x	7mer-1a	550	NA	0	Mir-491	>GTGGGG	>CCCCACA	0.7165295481681824
Mir491	7mer-1a	RNASE4	509	778	784	778	784	23613212	x	7mer-1a	509	NA	0	Mir-491	>GTGGGG	>CCCCACA	0.7165295481681824
Mir491	7mer-1a	DSCAML1	350	265	271	265	271	4007919	x	7mer-1a	350	NA	0	Mir-491	>GTGGGG	>CCCCACA	0.7165295481681824
Mir491	7mer-1a	RNF39	322	641	647	641	647	382167	x	7mer-1a	322	NA	0	Mir-491	>GTGGGG	>CCCCACA	0.7165295481681824
Mir491	7mer-1a	P4HA2	485	28	34	28	34	22697515	x	7mer-1a	485	NA	0	Mir-491	>GTGGGG	>CCCCACA	0.7165295481681824
Mir491	7mer-1a	PMS2	419	211	217	211	217	13010007	x	7mer-1a	419	NA	0	Mir-491	>GTGGGG	>CCCCACA	0.7165295481681824
Mir491	7mer-1a	SPA17	553	15	21	15	21	30539286	x	7mer-1a	553	NA	0	Mir-491	>GTGGGG	>CCCCACA	0.7165295481681824
Mir491	7mer-1a	PRKCD	553	132	138	132	138	30738187	x	7mer-1a	553	NA	0	Mir-491	>GTGGGG	>CCCCACA	0.7165295481681824
Mir491	7mer-1a	CDAN1	447	513	519	513	519	19269580	x	7mer-1a	447	NA	0	Mir-491	>GTGGGG	>CCCCACA	0.7165295481681824
Mir491	7mer-1a	NCAPD2	407	186	192	186	192	11383659	x	7mer-1a	407	NA	0	Mir-491	>GTGGGG	>CCCCACA	0.7165295481681824
Mir491	7mer-1a	TLE5	462	886	892	886	892	20235967	x	7mer-1a	462	NA	0	Mir-491	>GTGGGG	>CCCCACA	0.7165295481681824
Mir491	7mer-1a	ESRRA	394	140	146	140	146	9500206	x	7mer-1a	394	NA	0	Mir-491	>GTGGGG	>CCCCACA	0.7165295481681824
Mir491	7mer-1a	ASS1	525	126	132	126	132	26885432	x	7mer-1a	525	NA	0	Mir-491	>GTGGGG	>CCCCACA	0.7165295481681824
Mir491	7mer-1a	BATF3	525	61	67	61	67	27043723	x	7mer-1a	525	NA	0	Mir-491	>GTGGGG	>CCCCACA	0.7165295481681824
Mir491	7mer-1a	METTL16	419	783	789	783	789	13067336	x	7mer-1a	419	NA	0	Mir-491	>GTGGGG	>CCCCACA	0.7165295481681824
Mir491	7mer-1a	RNPEPL1	331	300	306	300	306	2041183	x	7mer-1a	331	NA	0	Mir-491	>GTGGGG	>CCCCACA	0.7165295481681824
Mir491	7mer-1a	TDRD7	510	125	131	125	131	24223867	x	7mer-1a	510	NA	0	Mir-491	>GTGGGG	>CCCCACA	0.7165295481681824
Mir491	7mer-1a	FKBP8	485	370	376	370	376	22600849	x	7mer-1a	485	NA	0	Mir-491	>GTGGGG	>CCCCACA	0.7165295481681824
Mir491	7mer-1a	CFAP73	522	168	174	168	174	26167802	x	7mer-1a	522	NA	0	Mir-491	>GTGGGG	>CCCCACA	0.7165295481681824
Mir491	7mer-1a	CYSRT1	351	37	43	37	43	4561963	x	7mer-1a	351	NA	0	Mir-491	>GTGGGG	>CCCCACA	0.7165295481681824
Mir491	7mer-1a	NINL	514	121	127	121	127	24795915	x	7mer-1a	514	NA	0	Mir-491	>GTGGGG	>CCCCACA	0.7165295481681824
Mir491	7mer-1a	TMEM184A	486	53	59	53	59	23114263	x	7mer-1a	486	NA	0	Mir-491	>GTGGGG	>CCCCACA	0.7165295481681824
Mir491	7mer-1a	DSG2	514	368	374	368	374	24949484	x	7mer-1a	514	NA	0	Mir-491	>GTGGGG	>CCCCACA	0.7165295481681824
Mir491	7mer-1a	ABCB11	425	20	26	20	26	13918703	x	7mer-1a	425	NA	0	Mir-491	>GTGGGG	>CCCCACA	0.7165295481681824
Mir491	7mer-1a	CHAC1	553	310	316	310	316	30786292	x	7mer-1a	553	NA	0	Mir-491	>GTGGGG	>CCCCACA	0.7165295481681824
Mir491	7mer-1a	NAGA	440	241	247	241	247	17972446	x	7mer-1a	440	NA	0	Mir-491	>GTGGGG	>CCCCACA	0.7165295481681824
Mir491	7mer-1a	BIN3	442	814	820	814	820	18308225	x	7mer-1a	442	NA	0	Mir-491	>GTGGGG	>CCCCACA	0.7165295481681824
Mir491	7mer-1a	CD40LG	446	507	513	507	513	19074480	x	7mer-1a	446	NA	0	Mir-491	>GTGGGG	>CCCCACA	0.7165295481681824
Mir491	7mer-1a	TNIP1	350	648	654	648	654	4000291	x	7mer-1a	350	NA	0	Mir-491	>GTGGGG	>CCCCACA	0.7165295481681824
Mir491	7mer-1a	NAT9	345	241	247	241	247	3119812	x	7mer-1a	345	NA	0	Mir-491	>GTGGGG	>CCCCACA	0.7165295481681824
Mir491	7mer-1a	LY6E	553	61	67	61	67	30663889	x	7mer-1a	553	NA	0	Mir-491	>GTGGGG	>CCCCACA	0.7165295481681824
Mir491	7mer-1a	TRMT61A	322	837	843	837	843	358621	x	7mer-1a	322	NA	0	Mir-491	>GTGGGG	>CCCCACA	0.7165295481681824
Mir491	7mer-1a	GRIK5	550	476	482	476	482	30234134	x	7mer-1a	550	NA	0	Mir-491	>GTGGGG	>CCCCACA	0.7165295481681824
Mir491	7mer-1a	DMAC2	345	158	164	158	164	3137020	x	7mer-1a	345	NA	0	Mir-491	>GTGGGG	>CCCCACA	0.7165295481681824
Mir491	7mer-1a	SLC22A14	345	173	179	173	179	2763870	x	7mer-1a	345	NA	0	Mir-491	>GTGGGG	>CCCCACA	0.7165295481681824
Mir491	7mer-1a	TXNRD2	534	50	56	50	56	28757363	x	7mer-1a	534	NA	0	Mir-491	>GTGGGG	>CCCCACA	0.7165295481681824
Mir491	7mer-1a	LRRC75B	385	217	223	217	223	9044169	x	7mer-1a	385	NA	0	Mir-491	>GTGGGG	>CCCCACA	0.7165295481681824
Mir491	7mer-1a	CRYAA	446	89	95	89	95	18736521	x	7mer-1a	446	NA	0	Mir-491	>GTGGGG	>CCCCACA	0.7165295481681824
Mir491	7mer-1a	POLR2L	519	93	99	93	99	25495470	x	7mer-1a	519	NA	0	Mir-491	>GTGGGG	>CCCCACA	0.7165295481681824
Mir491	7mer-1a	TCAF2	468	694	700	694	700	20794890	x	7mer-1a	468	NA	0	Mir-491	>GTGGGG	>CCCCACA	0.7165295481681824
Mir491	7mer-1a	SGSM3	486	296	302	296	302	23155851	x	7mer-1a	486	NA	0	Mir-491	>GTGGGG	>CCCCACA	0.7165295481681824
Mir491	7mer-1a	ZNHIT1	531	172	178	172	178	27872583	x	7mer-1a	531	NA	0	Mir-491	>GTGGGG	>CCCCACA	0.7165295481681824
Mir491	7mer-1a	LYPD6B	553	40	46	40	46	30596516	x	7mer-1a	553	NA	0	Mir-491	>GTGGGG	>CCCCACA	0.7165295481681824
Mir491	7mer-1a	DNAI3	524	81	87	81	87	26364627	x	7mer-1a	524	NA	0	Mir-491	>GTGGGG	>CCCCACA	0.7165295481681824
Mir491	7mer-1a	CMC4	474	32	38	32	38	22047942	x	7mer-1a	474	NA	0	Mir-491	>GTGGGG	>CCCCACA	0.7165295481681824
Mir491	7mer-1a	CLPTM1	530	280	286	280	286	27517971	x	7mer-1a	530	NA	0	Mir-491	>GTGGGG	>CCCCACA	0.7165295481681824
Mir491	7mer-1a	TBX5	322	433	439	433	439	276748	x	7mer-1a	322	NA	0	Mir-491	>GTGGGG	>CCCCACA	0.7165295481681824
Mir491	7mer-1a	TUBB4A	448	87	93	87	93	19758652	x	7mer-1a	448	NA	0	Mir-491	>GTGGGG	>CCCCACA	0.7165295481681824
Mir491	7mer-1a	UNC93B1	385	160	166	160	166	8995168	x	7mer-1a	385	NA	0	Mir-491	>GTGGGG	>CCCCACA	0.7165295481681824
Mir491	7mer-1a	SMARCB1	411	72	78	72	78	11864199	x	7mer-1a	411	NA	0	Mir-491	>GTGGGG	>CCCCACA	0.7165295481681824
Mir491	7mer-1a	NCK2	553	362	368	362	368	30571046	x	7mer-1a	553	NA	0	Mir-491	>GTGGGG	>CCCCACA	0.7165295481681824
Mir491	7mer-1a	HROB	417	53	59	53	59	12615683	x	7mer-1a	417	NA	0	Mir-491	>GTGGGG	>CCCCACA	0.7165295481681824
Mir491	7mer-1a	LRRC28	419	188	194	188	194	12716815	x	7mer-1a	419	NA	0	Mir-491	>GTGGGG	>CCCCACA	0.7165295481681824
Mir491	7mer-1a	CPNE7	522	286	292	286	292	26267720	x	7mer-1a	522	NA	0	Mir-491	>GTGGGG	>CCCCACA	0.7165295481681824
Mir491	7mer-1a	ACBD4	331	483	489	483	489	2277881	x	7mer-1a	331	NA	0	Mir-491	>GTGGGG	>CCCCACA	0.7165295481681824
Mir491	7mer-1a	DLGAP3	534	269	275	269	275	28954813	x	7mer-1a	534	NA	0	Mir-491	>GTGGGG	>CCCCACA	0.7165295481681824
Mir491	7mer-1a	CCDC120	394	298	304	298	304	9716735	x	7mer-1a	394	NA	0	Mir-491	>GTGGGG	>CCCCACA	0.7165295481681824
Mir491	7mer-1a	RFTN1	333	482	488	482	488	2328142	x	7mer-1a	333	NA	0	Mir-491	>GTGGGG	>CCCCACA	0.7165295481681824
Mir491	7mer-1a	SPCS3	522	155	161	155	161	25992696	x	7mer-1a	522	NA	0	Mir-491	>GTGGGG	>CCCCACA	0.7165295481681824
Mir491	7mer-1a	ABCD1	333	694	700	694	700	2724899	x	7mer-1a	333	NA	0	Mir-491	>GTGGGG	>CCCCACA	0.7165295481681824
Mir491	7mer-1a	MRPL11	351	387	393	387	393	4600939	x	7mer-1a	351	NA	0	Mir-491	>GTGGGG	>CCCCACA	0.7165295481681824
Mir491	7mer-1a	KIF17	524	91	97	91	97	26380848	x	7mer-1a	524	NA	0	Mir-491	>GTGGGG	>CCCCACA	0.7165295481681824
Mir491	7mer-1a	CRELD1	548	134	140	134	140	29977129	x	7mer-1a	548	NA	0	Mir-491	>GTGGGG	>CCCCACA	0.7165295481681824
Mir491	7mer-1a	ANGPTL8	533	230	236	230	236	28450758	x	7mer-1a	533	NA	0	Mir-491	>GTGGGG	>CCCCACA	0.7165295481681824
Mir491	7mer-1a	IBA57	447	254	260	254	260	19234880	x	7mer-1a	447	NA	0	Mir-491	>GTGGGG	>CCCCACA	0.7165295481681824
Mir491	7mer-1a	PKDCC	534	24	30	24	30	28797597	x	7mer-1a	534	NA	0	Mir-491	>GTGGGG	>CCCCACA	0.7165295481681824
Mir491	7mer-1a	SPDEF	442	316	322	316	322	18534625	x	7mer-1a	442	NA	0	Mir-491	>GTGGGG	>CCCCACA	0.7165295481681824
Mir491	7mer-1a	MINDY1	513	69	75	69	75	24627323	x	7mer-1a	513	NA	0	Mir-491	>GTGGGG	>CCCCACA	0.7165295481681824
Mir491	7mer-1a	PHKA2	362	503	509	503	509	6679980	x	7mer-1a	362	NA	0	Mir-491	>GTGGGG	>CCCCACA	0.7165295481681824
Mir491	7mer-1a	MLF2	331	456	462	456	462	2112443	x	7mer-1a	331	NA	0	Mir-491	>GTGGGG	>CCCCACA	0.7165295481681824
Mir491	7mer-1a	EIF2AK1	351	249	255	249	255	4709308	x	7mer-1a	351	NA	0	Mir-491	>GTGGGG	>CCCCACA	0.7165295481681824
Mir491	7mer-1a	CUEDC2	485	67	73	67	73	22680144	x	7mer-1a	485	NA	0	Mir-491	>GTGGGG	>CCCCACA	0.7165295481681824
Mir491	7mer-1a	TNK2	448	399	405	399	405	19567870	x	7mer-1a	448	NA	0	Mir-491	>GTGGGG	>CCCCACA	0.7165295481681824
Mir491	7mer-1a	NAXD	553	241	247	241	247	30717611	x	7mer-1a	553	NA	0	Mir-491	>GTGGGG	>CCCCACA	0.7165295481681824
Mir491	7mer-1a	AHNAK	534	209	215	209	215	29006407	x	7mer-1a	534	NA	0	Mir-491	>GTGGGG	>CCCCACA	0.7165295481681824
Mir491	7mer-1a	CLDN11	514	469	475	469	475	24819065	x	7mer-1a	514	NA	0	Mir-491	>GTGGGG	>CCCCACA	0.7165295481681824
Mir491	7mer-1a	CPNE7	534	314	320	314	320	28778722	x	7mer-1a	534	NA	0	Mir-491	>GTGGGG	>CCCCACA	0.7165295481681824
Mir491	7mer-1a	TOR2A	482	371	377	371	377	22147005	x	7mer-1a	482	NA	0	Mir-491	>GTGGGG	>CCCCACA	0.7165295481681824
Mir491	7mer-1a	IFT56	398	566	572	566	572	10256881	x	7mer-1a	398	NA	0	Mir-491	>GTGGGG	>CCCCACA	0.7165295481681824
Mir491	7mer-1a	MXD3	411	249	255	249	255	11692970	x	7mer-1a	411	NA	0	Mir-491	>GTGGGG	>CCCCACA	0.7165295481681824
Mir491	7mer-1a	DPPA3	533	22	28	22	28	28386040	x	7mer-1a	533	NA	0	Mir-491	>GTGGGG	>CCCCACA	0.7165295481681824
Mir491	7mer-1a	PLEKHH3	534	107	113	107	113	28931176	x	7mer-1a	534	NA	0	Mir-491	>GTGGGG	>CCCCACA	0.7165295481681824
Mir491	7mer-1a	RALY	486	125	131	125	131	23346349	x	7mer-1a	486	NA	0	Mir-491	>GTGGGG	>CCCCACA	0.7165295481681824
Mir491	7mer-1a	ARAP1	333	132	138	132	138	2586944	x	7mer-1a	333	NA	0	Mir-491	>GTGGGG	>CCCCACA	0.7165295481681824
Mir491	7mer-1a	TRPM2	553	102	108	102	108	30605873	x	7mer-1a	553	NA	0	Mir-491	>GTGGGG	>CCCCACA	0.7165295481681824
Mir491	7mer-1a	ZCCHC4	519	187	193	187	193	25764183	x	7mer-1a	519	NA	0	Mir-491	>GTGGGG	>CCCCACA	0.7165295481681824
Mir491	7mer-1a	TMEM179B	346	63	69	63	69	3388551	x	7mer-1a	346	NA	0	Mir-491	>GTGGGG	>CCCCACA	0.7165295481681824
Mir491	7mer-1a	SLC15A4	447	44	50	44	50	19383189	x	7mer-1a	447	NA	0	Mir-491	>GTGGGG	>CCCCACA	0.7165295481681824
Mir491	7mer-1a	ATP6AP1	398	645	651	645	651	10445515	x	7mer-1a	398	NA	0	Mir-491	>GTGGGG	>CCCCACA	0.7165295481681824
Mir491	7mer-1a	B3GNT3	509	323	329	323	329	23469564	x	7mer-1a	509	NA	0	Mir-491	>GTGGGG	>CCCCACA	0.7165295481681824
Mir491	7mer-1a	TRIOBP	394	143	149	143	149	9460908	x	7mer-1a	394	NA	0	Mir-491	>GTGGGG	>CCCCACA	0.7165295481681824
Mir491	7mer-1a	CHRNB4	510	683	689	683	689	23940094	x	7mer-1a	510	NA	0	Mir-491	>GTGGGG	>CCCCACA	0.7165295481681824
Mir491	7mer-1a	CLDN17	468	648	654	648	654	20774055	x	7mer-1a	468	NA	0	Mir-491	>GTGGGG	>CCCCACA	0.7165295481681824
Mir491	7mer-1a	CHST2	553	160	166	160	166	30617511	x	7mer-1a	553	NA	0	Mir-491	>GTGGGG	>CCCCACA	0.7165295481681824
Mir491	7mer-1a	CFAP74	519	302	308	302	308	25730698	x	7mer-1a	519	NA	0	Mir-491	>GTGGGG	>CCCCACA	0.7165295481681824
Mir491	7mer-1a	AKT1S1	331	37	43	37	43	2238443	x	7mer-1a	331	NA	0	Mir-491	>GTGGGG	>CCCCACA	0.7165295481681824
Mir491	7mer-1a	SERF2	394	36	42	36	42	9532239	x	7mer-1a	394	NA	0	Mir-491	>GTGGGG	>CCCCACA	0.7165295481681824
Mir491	7mer-1a	TAFAZZIN	440	605	611	605	611	18242653	x	7mer-1a	440	NA	0	Mir-491	>GTGGGG	>CCCCACA	0.7165295481681824
Mir491	7mer-1a	IRF1	442	686	692	686	692	18287683	x	7mer-1a	442	NA	0	Mir-491	>GTGGGG	>CCCCACA	0.7165295481681824
Mir491	7mer-1a	BCAT2	522	128	134	128	134	26286946	x	7mer-1a	522	NA	0	Mir-491	>GTGGGG	>CCCCACA	0.7165295481681824
Mir491	7mer-1a	CENPB	553	22	28	22	28	30756524	x	7mer-1a	553	NA	0	Mir-491	>GTGGGG	>CCCCACA	0.7165295481681824
Mir491	7mer-1a	ZFHX3	398	366	372	366	372	10410699	x	7mer-1a	398	NA	0	Mir-491	>GTGGGG	>CCCCACA	0.7165295481681824
Mir491	7mer-1a	C19H19ORF25	448	383	389	383	389	19760628	x	7mer-1a	448	NA	0	Mir-491	>GTGGGG	>CCCCACA	0.7165295481681824
Mir491	7mer-1a	TBC1D2	448	115	121	115	121	19620062	x	7mer-1a	448	NA	0	Mir-491	>GTGGGG	>CCCCACA	0.7165295481681824
Mir491	7mer-1a	ACADS	474	546	552	546	552	21909991	x	7mer-1a	474	NA	0	Mir-491	>GTGGGG	>CCCCACA	0.7165295481681824
Mir491	7mer-1a	ELOF1	425	491	497	491	497	14025109	x	7mer-1a	425	NA	0	Mir-491	>GTGGGG	>CCCCACA	0.7165295481681824
Mir491	7mer-1a	BIK	333	395	401	395	401	2520737	x	7mer-1a	333	NA	0	Mir-491	>GTGGGG	>CCCCACA	0.7165295481681824
Mir491	7mer-1a	PMEPA1	513	877	883	877	883	24451144	x	7mer-1a	513	NA	0	Mir-491	>GTGGGG	>CCCCACA	0.7165295481681824
Mir491	7mer-1a	PEX11G	513	349	355	349	355	24578406	x	7mer-1a	513	NA	0	Mir-491	>GTGGGG	>CCCCACA	0.7165295481681824
Mir491	7mer-1a	PPP2R2A	532	318	324	318	324	28102820	x	7mer-1a	532	NA	0	Mir-491	>GTGGGG	>CCCCACA	0.7165295481681824
Mir491	7mer-1a	MTA2	333	650	656	650	656	2596808	x	7mer-1a	333	NA	0	Mir-491	>GTGGGG	>CCCCACA	0.7165295481681824
Mir491	7mer-1a	TLN1	524	59	65	59	65	26489227	x	7mer-1a	524	NA	0	Mir-491	>GTGGGG	>CCCCACA	0.7165295481681824
Mir491	7mer-1a	TAGLN2	362	406	412	406	412	6374355	x	7mer-1a	362	NA	0	Mir-491	>GTGGGG	>CCCCACA	0.7165295481681824
Mir491	7mer-1a	CLK2	411	205	211	205	211	11783963	x	7mer-1a	411	NA	0	Mir-491	>GTGGGG	>CCCCACA	0.7165295481681824
Mir491	7mer-1a	CAPN11	534	245	251	245	251	28824586	x	7mer-1a	534	NA	0	Mir-491	>GTGGGG	>CCCCACA	0.7165295481681824
Mir491	7mer-1a	SERPINH1	514	31	37	31	37	24682947	x	7mer-1a	514	NA	0	Mir-491	>GTGGGG	>CCCCACA	0.7165295481681824
Mir491	7mer-1a	LYPD6B	474	16	22	16	22	21792663	x	7mer-1a	474	NA	0	Mir-491	>GTGGGG	>CCCCACA	0.7165295481681824
Mir491	7mer-1a	FUT7	385	273	279	273	279	8983167	x	7mer-1a	385	NA	0	Mir-491	>GTGGGG	>CCCCACA	0.7165295481681824
Mir491	7mer-1a	C2H19ORF47	534	135	141	135	141	28788941	x	7mer-1a	534	NA	0	Mir-491	>GTGGGG	>CCCCACA	0.7165295481681824
Mir491	7mer-1a	AP3S2	407	628	634	628	634	11631393	x	7mer-1a	407	NA	0	Mir-491	>GTGGGG	>CCCCACA	0.7165295481681824
Mir491	7mer-1a	SLC39A1	548	294	300	294	300	29848675	x	7mer-1a	548	NA	0	Mir-491	>GTGGGG	>CCCCACA	0.7165295481681824
Mir491	7mer-1a	POLR1C	532	74	80	74	80	28189555	x	7mer-1a	532	NA	0	Mir-491	>GTGGGG	>CCCCACA	0.7165295481681824
Mir491	7mer-1a	TDP2	510	56	62	56	62	24101883	x	7mer-1a	510	NA	0	Mir-491	>GTGGGG	>CCCCACA	0.7165295481681824
Mir491	7mer-1a	MED16	553	41	47	41	47	30837339	x	7mer-1a	553	NA	0	Mir-491	>GTGGGG	>CCCCACA	0.7165295481681824
Mir491	7mer-1a	TERF2	420	870	876	870	876	13454927	x	7mer-1a	420	NA	0	Mir-491	>GTGGGG	>CCCCACA	0.7165295481681824
Mir491	7mer-1a	C1H3ORF33	509	239	245	239	245	23448068	x	7mer-1a	509	NA	0	Mir-491	>GTGGGG	>CCCCACA	0.7165295481681824
Mir491	7mer-1a	IL21R	350	431	437	431	437	4039537	x	7mer-1a	350	NA	0	Mir-491	>GTGGGG	>CCCCACA	0.7165295481681824
Mir491	7mer-1a	APBB1	550	345	351	345	351	30379642	x	7mer-1a	550	NA	0	Mir-491	>GTGGGG	>CCCCACA	0.7165295481681824
Mir491	7mer-1a	CD6	326	309	315	309	315	833813	x	7mer-1a	326	NA	0	Mir-491	>GTGGGG	>CCCCACA	0.7165295481681824
Mir491	7mer-1a	TPI1	330	78	84	78	84	1624080	x	7mer-1a	330	NA	0	Mir-491	>GTGGGG	>CCCCACA	0.7165295481681824
Mir491	7mer-1a	TWF2	385	324	330	324	330	8650762	x	7mer-1a	385	NA	0	Mir-491	>GTGGGG	>CCCCACA	0.7165295481681824
Mir491	7mer-1a	MMP11	474	619	625	619	625	21906805	x	7mer-1a	474	NA	0	Mir-491	>GTGGGG	>CCCCACA	0.7165295481681824
Mir491	7mer-1a	KASH5	447	179	185	179	185	19471505	x	7mer-1a	447	NA	0	Mir-491	>GTGGGG	>CCCCACA	0.7165295481681824
Mir491	7mer-1a	TNFSF9	407	270	276	270	276	11350644	x	7mer-1a	407	NA	0	Mir-491	>GTGGGG	>CCCCACA	0.7165295481681824
Mir491	7mer-1a	ANKRD46	482	174	180	174	180	22280170	x	7mer-1a	482	NA	0	Mir-491	>GTGGGG	>CCCCACA	0.7165295481681824
Mir491	7mer-1a	DNAJB13	553	59	65	59	65	30532568	x	7mer-1a	553	NA	0	Mir-491	>GTGGGG	>CCCCACA	0.7165295481681824
Mir491	7mer-1a	VPS52	385	46	52	46	52	8817009	x	7mer-1a	385	NA	0	Mir-491	>GTGGGG	>CCCCACA	0.7165295481681824
Mir491	7mer-1a	TNKS1BP1	522	399	405	399	405	26109551	x	7mer-1a	522	NA	0	Mir-491	>GTGGGG	>CCCCACA	0.7165295481681824
Mir491	7mer-1a	EPS8L3	534	112	118	112	118	28918942	x	7mer-1a	534	NA	0	Mir-491	>GTGGGG	>CCCCACA	0.7165295481681824
Mir491	7mer-1a	KCP	331	94	100	94	100	2084507	x	7mer-1a	331	NA	0	Mir-491	>GTGGGG	>CCCCACA	0.7165295481681824
Mir491	7mer-1a	RNPEPL1	345	253	259	253	259	2934978	x	7mer-1a	345	NA	0	Mir-491	>GTGGGG	>CCCCACA	0.7165295481681824
Mir491	7mer-1a	FPGS	394	329	335	329	335	9526664	x	7mer-1a	394	NA	0	Mir-491	>GTGGGG	>CCCCACA	0.7165295481681824
Mir491	7mer-1a	PNPLA8	396	716	722	716	722	9885188	x	7mer-1a	396	NA	0	Mir-491	>GTGGGG	>CCCCACA	0.7165295481681824
Mir491	7mer-1a	MOG	446	225	231	225	231	18694928	x	7mer-1a	446	NA	0	Mir-491	>GTGGGG	>CCCCACA	0.7165295481681824
Mir491	7mer-1a	NIBAN1	407	616	622	616	622	11609243	x	7mer-1a	407	NA	0	Mir-491	>GTGGGG	>CCCCACA	0.7165295481681824
Mir491	7mer-1a	MOCS2	553	774	780	774	780	30813233	x	7mer-1a	553	NA	0	Mir-491	>GTGGGG	>CCCCACA	0.7165295481681824
Mir491	7mer-1a	BARHL1	534	380	386	380	386	28907555	x	7mer-1a	534	NA	0	Mir-491	>GTGGGG	>CCCCACA	0.7165295481681824
Mir491	7mer-1a	BLMH	538	235	241	235	241	29790526	x	7mer-1a	538	NA	0	Mir-491	>GTGGGG	>CCCCACA	0.7165295481681824
Mir491	7mer-1a	PSEN2	351	324	330	324	330	4402538	x	7mer-1a	351	NA	0	Mir-491	>GTGGGG	>CCCCACA	0.7165295481681824
Mir491	7mer-1a	SLC8B1	446	771	777	771	777	19044011	x	7mer-1a	446	NA	0	Mir-491	>GTGGGG	>CCCCACA	0.7165295481681824
Mir491	7mer-1a	LRFN3	407	86	92	86	92	11585967	x	7mer-1a	407	NA	0	Mir-491	>GTGGGG	>CCCCACA	0.7165295481681824
Mir491	7mer-1a	CAPN5	514	269	275	269	275	24682477	x	7mer-1a	514	NA	0	Mir-491	>GTGGGG	>CCCCACA	0.7165295481681824
Mir491	7mer-1a	PINX1	366	126	132	126	132	7136418	x	7mer-1a	366	NA	0	Mir-491	>GTGGGG	>CCCCACA	0.7165295481681824
Mir491	7mer-1a	RWDD2A	530	183	189	183	189	27426092	x	7mer-1a	530	NA	0	Mir-491	>GTGGGG	>CCCCACA	0.7165295481681824
Mir491	7mer-1a	YWHAE	396	37	43	37	43	10015420	x	7mer-1a	396	NA	0	Mir-491	>GTGGGG	>CCCCACA	0.7165295481681824
Mir491	7mer-1a	KLC4	345	36	42	36	42	2833439	x	7mer-1a	345	NA	0	Mir-491	>GTGGGG	>CCCCACA	0.7165295481681824
Mir491	7mer-1a	DGUOK	524	561	567	561	567	26615696	x	7mer-1a	524	NA	0	Mir-491	>GTGGGG	>CCCCACA	0.7165295481681824
Mir491	7mer-1a	ADCY9	333	207	213	207	213	2565638	x	7mer-1a	333	NA	0	Mir-491	>GTGGGG	>CCCCACA	0.7165295481681824
Mir491	7mer-1a	ING1	553	105	111	105	111	30717534	x	7mer-1a	553	NA	0	Mir-491	>GTGGGG	>CCCCACA	0.7165295481681824
Mir491	7mer-1a	FAM133A	396	275	281	275	281	10049338	x	7mer-1a	396	NA	0	Mir-491	>GTGGGG	>CCCCACA	0.7165295481681824
Mir491	7mer-1a	KCNN4	398	232	238	232	238	10400041	x	7mer-1a	398	NA	0	Mir-491	>GTGGGG	>CCCCACA	0.7165295481681824
Mir491	7mer-1a	GUCA1B	366	692	698	692	698	6995967	x	7mer-1a	366	NA	0	Mir-491	>GTGGGG	>CCCCACA	0.7165295481681824
Mir491	7mer-1a	GPD1	548	273	279	273	279	30000896	x	7mer-1a	548	NA	0	Mir-491	>GTGGGG	>CCCCACA	0.7165295481681824
Mir491	7mer-1a	MCAT	519	773	779	773	779	25833275	x	7mer-1a	519	NA	0	Mir-491	>GTGGGG	>CCCCACA	0.7165295481681824
Mir491	7mer-1a	TRMU	351	237	243	237	243	4644912	x	7mer-1a	351	NA	0	Mir-491	>GTGGGG	>CCCCACA	0.7165295481681824
Mir491	7mer-1a	TLN1	398	59	65	59	65	10249984	x	7mer-1a	398	NA	0	Mir-491	>GTGGGG	>CCCCACA	0.7165295481681824
Mir491	7mer-1a	ARRDC2	525	644	650	644	650	27104068	x	7mer-1a	525	NA	0	Mir-491	>GTGGGG	>CCCCACA	0.7165295481681824
Mir491	7mer-1a	FAM131A	538	235	241	235	241	29562264	x	7mer-1a	538	NA	0	Mir-491	>GTGGGG	>CCCCACA	0.7165295481681824
Mir491	7mer-1a	SLC12A7	534	273	279	273	279	28834389	x	7mer-1a	534	NA	0	Mir-491	>GTGGGG	>CCCCACA	0.7165295481681824
Mir491	7mer-1a	MYOC	326	261	267	261	267	1015586	x	7mer-1a	326	NA	0	Mir-491	>GTGGGG	>CCCCACA	0.7165295481681824
Mir491	7mer-1a	RUVBL2	404	15	21	15	21	10971372	x	7mer-1a	404	NA	0	Mir-491	>GTGGGG	>CCCCACA	0.7165295481681824
Mir491	7mer-1a	DCAKD	531	788	794	788	794	27910421	x	7mer-1a	531	NA	0	Mir-491	>GTGGGG	>CCCCACA	0.7165295481681824
Mir491	7mer-1a	HVCN1	530	210	216	210	216	27451842	x	7mer-1a	530	NA	0	Mir-491	>GTGGGG	>CCCCACA	0.7165295481681824
Mir491	7mer-1a	SLC43A1	447	321	327	321	327	19113343	x	7mer-1a	447	NA	0	Mir-491	>GTGGGG	>CCCCACA	0.7165295481681824
Mir491	7mer-1a	PEF1	482	519	525	519	525	22134945	x	7mer-1a	482	NA	0	Mir-491	>GTGGGG	>CCCCACA	0.7165295481681824
Mir491	7mer-1a	ADGRB1	411	385	391	385	391	11674019	x	7mer-1a	411	NA	0	Mir-491	>GTGGGG	>CCCCACA	0.7165295481681824
Mir491	7mer-1a	ITSN1	515	39	45	39	45	25199966	x	7mer-1a	515	NA	0	Mir-491	>GTGGGG	>CCCCACA	0.7165295481681824
Mir491	7mer-1a	PGGHG	394	240	246	240	246	9506264	x	7mer-1a	394	NA	0	Mir-491	>GTGGGG	>CCCCACA	0.7165295481681824
Mir491	7mer-1a	LAMTOR3	398	586	592	586	592	10197277	x	7mer-1a	398	NA	0	Mir-491	>GTGGGG	>CCCCACA	0.7165295481681824
Mir491	7mer-1a	PHF11	362	296	302	296	302	6546568	x	7mer-1a	362	NA	0	Mir-491	>GTGGGG	>CCCCACA	0.7165295481681824
Mir491	7mer-1a	MPND	448	110	116	110	116	19759615	x	7mer-1a	448	NA	0	Mir-491	>GTGGGG	>CCCCACA	0.7165295481681824
Mir491	7mer-1a	CYB561A3	553	236	242	236	242	30522715	x	7mer-1a	553	NA	0	Mir-491	>GTGGGG	>CCCCACA	0.7165295481681824
Mir491	7mer-1a	SUN2	411	249	255	249	255	11811469	x	7mer-1a	411	NA	0	Mir-491	>GTGGGG	>CCCCACA	0.7165295481681824
Mir491	7mer-1a	BCL7B	330	786	792	786	792	1841073	x	7mer-1a	330	NA	0	Mir-491	>GTGGGG	>CCCCACA	0.7165295481681824
Mir491	7mer-1a	TSPYL2	411	92	98	92	98	11868348	x	7mer-1a	411	NA	0	Mir-491	>GTGGGG	>CCCCACA	0.7165295481681824
Mir491	7mer-1a	HES5	531	144	150	144	150	27578312	x	7mer-1a	531	NA	0	Mir-491	>GTGGGG	>CCCCACA	0.7165295481681824
Mir491	7mer-1a	SLC38A11	524	43	49	43	49	26503452	x	7mer-1a	524	NA	0	Mir-491	>GTGGGG	>CCCCACA	0.7165295481681824
Mir491	7mer-1a	KIFAP3	486	267	273	267	273	23077754	x	7mer-1a	486	NA	0	Mir-491	>GTGGGG	>CCCCACA	0.7165295481681824
Mir491	7mer-1a	LOXL2	468	509	515	509	515	20722616	x	7mer-1a	468	NA	0	Mir-491	>GTGGGG	>CCCCACA	0.7165295481681824
Mir491	7mer-1a	PAK4	425	550	556	550	556	14255480	x	7mer-1a	425	NA	0	Mir-491	>GTGGGG	>CCCCACA	0.7165295481681824
Mir491	7mer-1a	COL11A2	366	730	736	730	736	7203972	x	7mer-1a	366	NA	0	Mir-491	>GTGGGG	>CCCCACA	0.7165295481681824
Mir491	7mer-1a	SLC22A2	553	276	282	276	282	30622487	x	7mer-1a	553	NA	0	Mir-491	>GTGGGG	>CCCCACA	0.7165295481681824
Mir491	7mer-1a	HTRA3	486	15	21	15	21	23005948	x	7mer-1a	486	NA	0	Mir-491	>GTGGGG	>CCCCACA	0.7165295481681824
Mir491	7mer-1a	CFAP74	538	241	247	241	247	29497814	x	7mer-1a	538	NA	0	Mir-491	>GTGGGG	>CCCCACA	0.7165295481681824
Mir491	7mer-1a	CFAP206	331	131	137	131	137	2147267	x	7mer-1a	331	NA	0	Mir-491	>GTGGGG	>CCCCACA	0.7165295481681824
Mir491	7mer-1a	NEK5	420	230	236	230	236	13429658	x	7mer-1a	420	NA	0	Mir-491	>GTGGGG	>CCCCACA	0.7165295481681824
Mir491	7mer-1a	CDX1	322	731	737	731	737	118992	x	7mer-1a	322	NA	0	Mir-491	>GTGGGG	>CCCCACA	0.7165295481681824
Mir491	7mer-1a	ATXN2L	533	160	166	160	166	28550698	x	7mer-1a	533	NA	0	Mir-491	>GTGGGG	>CCCCACA	0.7165295481681824
Mir491	7mer-1a	STX8	442	92	98	92	98	18635504	x	7mer-1a	442	NA	0	Mir-491	>GTGGGG	>CCCCACA	0.7165295481681824
Mir491	7mer-1a	AHR	440	270	276	270	276	18039927	x	7mer-1a	440	NA	0	Mir-491	>GTGGGG	>CCCCACA	0.7165295481681824
Mir491	7mer-1a	USP54	447	322	328	322	328	19197458	x	7mer-1a	447	NA	0	Mir-491	>GTGGGG	>CCCCACA	0.7165295481681824
Mir491	7mer-1a	RND1	358	195	201	195	201	5652296	x	7mer-1a	358	NA	0	Mir-491	>GTGGGG	>CCCCACA	0.7165295481681824
Mir491	7mer-1a	GSTO1	411	225	231	225	231	11860656	x	7mer-1a	411	NA	0	Mir-491	>GTGGGG	>CCCCACA	0.7165295481681824
Mir491	7mer-1a	NCKIPSD	345	224	230	224	230	2754471	x	7mer-1a	345	NA	0	Mir-491	>GTGGGG	>CCCCACA	0.7165295481681824
Mir491	7mer-1a	DMPK	404	363	369	363	369	11145259	x	7mer-1a	404	NA	0	Mir-491	>GTGGGG	>CCCCACA	0.7165295481681824
Mir491	7mer-1a	HOXC10	447	618	624	618	624	19294798	x	7mer-1a	447	NA	0	Mir-491	>GTGGGG	>CCCCACA	0.7165295481681824
Mir491	7mer-1a	EFNA3	350	819	825	819	825	4064224	x	7mer-1a	350	NA	0	Mir-491	>GTGGGG	>CCCCACA	0.7165295481681824
Mir491	7mer-1a	VGLL2	522	51	57	51	57	26034383	x	7mer-1a	522	NA	0	Mir-491	>GTGGGG	>CCCCACA	0.7165295481681824
Mir491	7mer-1a	ARL4A	404	204	210	204	210	11054436	x	7mer-1a	404	NA	0	Mir-491	>GTGGGG	>CCCCACA	0.7165295481681824
Mir491	7mer-1a	CHN1	331	274	280	274	280	2049354	x	7mer-1a	331	NA	0	Mir-491	>GTGGGG	>CCCCACA	0.7165295481681824
Mir491	7mer-1a	CHN1	330	708	714	708	714	1678957	x	7mer-1a	330	NA	0	Mir-491	>GTGGGG	>CCCCACA	0.7165295481681824
Mir491	7mer-1a	CRIPT	419	623	629	623	629	12976210	x	7mer-1a	419	NA	0	Mir-491	>GTGGGG	>CCCCACA	0.7165295481681824
Mir491	7mer-1a	RAB3IL1	519	809	815	809	815	25503465	x	7mer-1a	519	NA	0	Mir-491	>GTGGGG	>CCCCACA	0.7165295481681824
Mir491	7mer-1a	R3HDM2	350	609	615	609	615	4117289	x	7mer-1a	350	NA	0	Mir-491	>GTGGGG	>CCCCACA	0.7165295481681824
Mir491	7mer-1a	EFNA3	417	851	857	851	857	12598029	x	7mer-1a	417	NA	0	Mir-491	>GTGGGG	>CCCCACA	0.7165295481681824
Mir491	7mer-1a	CD207	351	82	88	82	88	4698485	x	7mer-1a	351	NA	0	Mir-491	>GTGGGG	>CCCCACA	0.7165295481681824
Mir491	7mer-1a	GPX3	462	559	565	559	565	19909748	x	7mer-1a	462	NA	0	Mir-491	>GTGGGG	>CCCCACA	0.7165295481681824
Mir491	7mer-1a	DNAJC30	485	544	550	544	550	22948466	x	7mer-1a	485	NA	0	Mir-491	>GTGGGG	>CCCCACA	0.7165295481681824
Mir491	7mer-1a	GLRX5	550	363	369	363	369	30436845	x	7mer-1a	550	NA	0	Mir-491	>GTGGGG	>CCCCACA	0.7165295481681824
Mir491	7mer-1a	COMMD9	486	345	351	345	351	23299633	x	7mer-1a	486	NA	0	Mir-491	>GTGGGG	>CCCCACA	0.7165295481681824
Mir491	7mer-1a	SLC52A2	442	178	184	178	184	18411744	x	7mer-1a	442	NA	0	Mir-491	>GTGGGG	>CCCCACA	0.7165295481681824
Mir491	7mer-1a	DNASE1	362	40	46	40	46	6639579	x	7mer-1a	362	NA	0	Mir-491	>GTGGGG	>CCCCACA	0.7165295481681824
Mir491	7mer-1a	PCNX2	366	388	394	388	394	7197696	x	7mer-1a	366	NA	0	Mir-491	>GTGGGG	>CCCCACA	0.7165295481681824
Mir491	7mer-1a	EFS	482	327	333	327	333	22247698	x	7mer-1a	482	NA	0	Mir-491	>GTGGGG	>CCCCACA	0.7165295481681824
Mir491	7mer-1a	ARHGAP17	510	312	318	312	318	24293444	x	7mer-1a	510	NA	0	Mir-491	>GTGGGG	>CCCCACA	0.7165295481681824
Mir491	7mer-1a	ZNF335	522	645	651	645	651	26223218	x	7mer-1a	522	NA	0	Mir-491	>GTGGGG	>CCCCACA	0.7165295481681824
Mir491	7mer-1a	DUSP23	538	48	54	48	54	29470943	x	7mer-1a	538	NA	0	Mir-491	>GTGGGG	>CCCCACA	0.7165295481681824
Mir491	7mer-1a	MRPL55	525	125	131	125	131	27008848	x	7mer-1a	525	NA	0	Mir-491	>GTGGGG	>CCCCACA	0.7165295481681824
Mir491	7mer-1a	RCVRN	366	32	38	32	38	7028831	x	7mer-1a	366	NA	0	Mir-491	>GTGGGG	>CCCCACA	0.7165295481681824
Mir491	7mer-1a	SLC28A1	333	701	707	701	707	2468387	x	7mer-1a	333	NA	0	Mir-491	>GTGGGG	>CCCCACA	0.7165295481681824
Mir491	7mer-1a	C8H1ORF122	404	329	335	329	335	11096389	x	7mer-1a	404	NA	0	Mir-491	>GTGGGG	>CCCCACA	0.7165295481681824
Mir491	7mer-1a	GGT7	448	72	78	72	78	19814414	x	7mer-1a	448	NA	0	Mir-491	>GTGGGG	>CCCCACA	0.7165295481681824
Mir491	7mer-1a	PTX4	350	566	572	566	572	4046684	x	7mer-1a	350	NA	0	Mir-491	>GTGGGG	>CCCCACA	0.7165295481681824
Mir491	7mer-1a	CLN3	440	99	105	99	105	18101066	x	7mer-1a	440	NA	0	Mir-491	>GTGGGG	>CCCCACA	0.7165295481681824
Mir491	7mer-1a	CPNE7	330	349	355	349	355	1805435	x	7mer-1a	330	NA	0	Mir-491	>GTGGGG	>CCCCACA	0.7165295481681824
Mir491	7mer-1a	ZNF628	326	26	32	26	32	914833	x	7mer-1a	326	NA	0	Mir-491	>GTGGGG	>CCCCACA	0.7165295481681824
Mir491	7mer-1a	TRAPPC6A	550	53	59	53	59	30235548	x	7mer-1a	550	NA	0	Mir-491	>GTGGGG	>CCCCACA	0.7165295481681824
Mir491	7mer-1a	HCRTR1	447	281	287	281	287	19347937	x	7mer-1a	447	NA	0	Mir-491	>GTGGGG	>CCCCACA	0.7165295481681824
Mir491	7mer-1a	ANKK1	468	292	298	292	298	20697468	x	7mer-1a	468	NA	0	Mir-491	>GTGGGG	>CCCCACA	0.7165295481681824
Mir491	7mer-1a	GALNT18	404	197	203	197	203	11015280	x	7mer-1a	404	NA	0	Mir-491	>GTGGGG	>CCCCACA	0.7165295481681824
Mir491	7mer-1a	CDC42	462	450	456	450	456	20094211	x	7mer-1a	462	NA	0	Mir-491	>GTGGGG	>CCCCACA	0.7165295481681824
Mir491	7mer-1a	GUCA1B	509	626	632	626	632	23592909	x	7mer-1a	509	NA	0	Mir-491	>GTGGGG	>CCCCACA	0.7165295481681824
Mir491	7mer-1a	RLBP1	333	90	96	90	96	2467210	x	7mer-1a	333	NA	0	Mir-491	>GTGGGG	>CCCCACA	0.7165295481681824
Mir491	7mer-1a	SLC16A6	513	879	885	879	885	24414825	x	7mer-1a	513	NA	0	Mir-491	>GTGGGG	>CCCCACA	0.7165295481681824
Mir491	7mer-1a	MBD6	358	64	70	64	70	5656540	x	7mer-1a	358	NA	0	Mir-491	>GTGGGG	>CCCCACA	0.7165295481681824
Mir491	7mer-1a	USP4	417	23	29	23	29	12339189	x	7mer-1a	417	NA	0	Mir-491	>GTGGGG	>CCCCACA	0.7165295481681824
Mir491	7mer-1a	TSLP	407	589	595	589	595	11314233	x	7mer-1a	407	NA	0	Mir-491	>GTGGGG	>CCCCACA	0.7165295481681824
Mir491	7mer-1a	TRIM8	398	479	485	479	485	10100009	x	7mer-1a	398	NA	0	Mir-491	>GTGGGG	>CCCCACA	0.7165295481681824
Mir491	7mer-1a	DOC2A	345	669	675	669	675	3153161	x	7mer-1a	345	NA	0	Mir-491	>GTGGGG	>CCCCACA	0.7165295481681824
Mir491	7mer-1a	DZANK1	419	331	337	331	337	12995102	x	7mer-1a	419	NA	0	Mir-491	>GTGGGG	>CCCCACA	0.7165295481681824
Mir491	7mer-1a	POLR1C	398	74	80	74	80	10282232	x	7mer-1a	398	NA	0	Mir-491	>GTGGGG	>CCCCACA	0.7165295481681824
Mir491	7mer-1a	XPNPEP1	362	244	250	244	250	6565533	x	7mer-1a	362	NA	0	Mir-491	>GTGGGG	>CCCCACA	0.7165295481681824
Mir491	7mer-1a	HOXC6	522	502	508	502	508	26089146	x	7mer-1a	522	NA	0	Mir-491	>GTGGGG	>CCCCACA	0.7165295481681824
Mir491	7mer-1a	GCK	385	277	283	277	283	9066995	x	7mer-1a	385	NA	0	Mir-491	>GTGGGG	>CCCCACA	0.7165295481681824
Mir491	7mer-1a	GABRE	425	202	208	202	208	14308644	x	7mer-1a	425	NA	0	Mir-491	>GTGGGG	>CCCCACA	0.7165295481681824
Mir491	7mer-1a	B4GALT3	474	413	419	413	419	21710265	x	7mer-1a	474	NA	0	Mir-491	>GTGGGG	>CCCCACA	0.7165295481681824
Mir491	7mer-1a	ERG28	533	271	277	271	277	28577843	x	7mer-1a	533	NA	0	Mir-491	>GTGGGG	>CCCCACA	0.7165295481681824
Mir491	7mer-1a	D2HGDH	404	411	417	411	417	10942378	x	7mer-1a	404	NA	0	Mir-491	>GTGGGG	>CCCCACA	0.7165295481681824
Mir491	7mer-1a	RTF2	468	447	453	447	453	20925950	x	7mer-1a	468	NA	0	Mir-491	>GTGGGG	>CCCCACA	0.7165295481681824
Mir491	7mer-1a	DCLRE1A	331	203	209	203	209	2216834	x	7mer-1a	331	NA	0	Mir-491	>GTGGGG	>CCCCACA	0.7165295481681824
Mir491	7mer-1a	DBNL	331	802	808	802	808	2092673	x	7mer-1a	331	NA	0	Mir-491	>GTGGGG	>CCCCACA	0.7165295481681824
Mir491	7mer-1a	STARD3	553	91	97	91	97	30861475	x	7mer-1a	553	NA	0	Mir-491	>GTGGGG	>CCCCACA	0.7165295481681824
Mir491	7mer-1a	RASA4B	531	257	263	257	263	27872417	x	7mer-1a	531	NA	0	Mir-491	>GTGGGG	>CCCCACA	0.7165295481681824
Mir491	7mer-1a	PARS2	525	323	329	323	329	26847192	x	7mer-1a	525	NA	0	Mir-491	>GTGGGG	>CCCCACA	0.7165295481681824
Mir491	7mer-1a	PDCD1	553	644	650	644	650	30585340	x	7mer-1a	553	NA	0	Mir-491	>GTGGGG	>CCCCACA	0.7165295481681824
Mir491	7mer-1a	CATSPER3	534	41	47	41	47	28771189	x	7mer-1a	534	NA	0	Mir-491	>GTGGGG	>CCCCACA	0.7165295481681824
Mir491	7mer-1a	MYPOP	468	238	244	238	244	20826612	x	7mer-1a	468	NA	0	Mir-491	>GTGGGG	>CCCCACA	0.7165295481681824
Mir491	7mer-1a	GJB5	486	169	175	169	175	23183007	x	7mer-1a	486	NA	0	Mir-491	>GTGGGG	>CCCCACA	0.7165295481681824
Mir491	7mer-1a	DHH	440	623	629	623	629	17983319	x	7mer-1a	440	NA	0	Mir-491	>GTGGGG	>CCCCACA	0.7165295481681824
Mir491	7mer-1a	TLK2	550	155	161	155	161	30456236	x	7mer-1a	550	NA	0	Mir-491	>GTGGGG	>CCCCACA	0.7165295481681824
Mir491	7mer-1a	CES5A	553	175	181	175	181	30894791	x	7mer-1a	553	NA	0	Mir-491	>GTGGGG	>CCCCACA	0.7165295481681824
Mir491	7mer-1a	ZNF446	485	223	229	223	229	22913055	x	7mer-1a	485	NA	0	Mir-491	>GTGGGG	>CCCCACA	0.7165295481681824
Mir491	7mer-1a	MX1	326	62	68	62	68	677951	x	7mer-1a	326	NA	0	Mir-491	>GTGGGG	>CCCCACA	0.7165295481681824
Mir491	7mer-1a	CHMP4B	330	733	739	733	739	1526212	x	7mer-1a	330	NA	0	Mir-491	>GTGGGG	>CCCCACA	0.7165295481681824
Mir491	7mer-1a	TOP3A	419	376	382	376	382	13072790	x	7mer-1a	419	NA	0	Mir-491	>GTGGGG	>CCCCACA	0.7165295481681824
Mir491	7mer-1a	ZNF326	514	434	440	434	440	24925643	x	7mer-1a	514	NA	0	Mir-491	>GTGGGG	>CCCCACA	0.7165295481681824
Mir491	7mer-1a	CIAO3	468	427	433	427	433	20901027	x	7mer-1a	468	NA	0	Mir-491	>GTGGGG	>CCCCACA	0.7165295481681824
Mir491	7mer-1a	GGA2	366	707	713	707	713	6741737	x	7mer-1a	366	NA	0	Mir-491	>GTGGGG	>CCCCACA	0.7165295481681824
Mir491	7mer-1a	DDIT4	394	715	721	715	721	9603869	x	7mer-1a	394	NA	0	Mir-491	>GTGGGG	>CCCCACA	0.7165295481681824
Mir491	7mer-1a	GJB2	398	357	363	357	363	10376280	x	7mer-1a	398	NA	0	Mir-491	>GTGGGG	>CCCCACA	0.7165295481681824
Mir491	7mer-1a	PPP6R1	322	487	493	487	493	285320	x	7mer-1a	322	NA	0	Mir-491	>GTGGGG	>CCCCACA	0.7165295481681824
Mir491	7mer-1a	C6H11ORF16	411	145	151	145	151	11814869	x	7mer-1a	411	NA	0	Mir-491	>GTGGGG	>CCCCACA	0.7165295481681824
Mir491	7mer-1a	RFTN1	510	309	315	309	315	24282119	x	7mer-1a	510	NA	0	Mir-491	>GTGGGG	>CCCCACA	0.7165295481681824
Mir491	7mer-1a	DENND2B	483	98	104	98	104	22554752	x	7mer-1a	483	NA	0	Mir-491	>GTGGGG	>CCCCACA	0.7165295481681824
Mir491	7mer-1a	FGD1	448	194	200	194	200	19853985	x	7mer-1a	448	NA	0	Mir-491	>GTGGGG	>CCCCACA	0.7165295481681824
Mir491	7mer-1a	NUBP2	358	411	417	411	417	5880935	x	7mer-1a	358	NA	0	Mir-491	>GTGGGG	>CCCCACA	0.7165295481681824
Mir491	7mer-1a	TRPM2	398	725	731	725	731	10195522	x	7mer-1a	398	NA	0	Mir-491	>GTGGGG	>CCCCACA	0.7165295481681824
Mir491	7mer-1a	MVD	514	439	445	439	445	24806742	x	7mer-1a	514	NA	0	Mir-491	>GTGGGG	>CCCCACA	0.7165295481681824
Mir491	7mer-1a	DDR1	515	25	31	25	31	25231048	x	7mer-1a	515	NA	0	Mir-491	>GTGGGG	>CCCCACA	0.7165295481681824
Mir491	7mer-1a	FBXW5	411	299	305	299	305	11634375	x	7mer-1a	411	NA	0	Mir-491	>GTGGGG	>CCCCACA	0.7165295481681824
Mir491	7mer-1a	GTF2H1	474	204	210	204	210	21840866	x	7mer-1a	474	NA	0	Mir-491	>GTGGGG	>CCCCACA	0.7165295481681824
Mir491	7mer-1a	SRSF5	326	446	452	446	452	725134	x	7mer-1a	326	NA	0	Mir-491	>GTGGGG	>CCCCACA	0.7165295481681824
Mir491	7mer-1a	DLL4	326	547	553	547	553	734802	x	7mer-1a	326	NA	0	Mir-491	>GTGGGG	>CCCCACA	0.7165295481681824
Mir491	7mer-1a	UCP2	514	152	158	152	158	24683738	x	7mer-1a	514	NA	0	Mir-491	>GTGGGG	>CCCCACA	0.7165295481681824
Mir491	7mer-1a	HOXC9	462	51	57	51	57	20046918	x	7mer-1a	462	NA	0	Mir-491	>GTGGGG	>CCCCACA	0.7165295481681824
Mir491	7mer-1a	CCDC78	514	209	215	209	215	24867023	x	7mer-1a	514	NA	0	Mir-491	>GTGGGG	>CCCCACA	0.7165295481681824
Mir491	7mer-1a	TAPBPL	396	40	46	40	46	9914136	x	7mer-1a	396	NA	0	Mir-491	>GTGGGG	>CCCCACA	0.7165295481681824
Mir491	7mer-1a	HAND1	440	480	486	480	486	17921449	x	7mer-1a	440	NA	0	Mir-491	>GTGGGG	>CCCCACA	0.7165295481681824
Mir491	7mer-1a	WNT10B	532	168	174	168	174	28211904	x	7mer-1a	532	NA	0	Mir-491	>GTGGGG	>CCCCACA	0.7165295481681824
Mir491	7mer-1a	ZNF668	411	31	37	31	37	11762052	x	7mer-1a	411	NA	0	Mir-491	>GTGGGG	>CCCCACA	0.7165295481681824
Mir491	7mer-1a	ANKRD10	411	260	266	260	266	11649223	x	7mer-1a	411	NA	0	Mir-491	>GTGGGG	>CCCCACA	0.7165295481681824
Mir491	7mer-1a	KCNMB1	362	281	287	281	287	6536668	x	7mer-1a	362	NA	0	Mir-491	>GTGGGG	>CCCCACA	0.7165295481681824
Mir491	7mer-1a	AKT1S1	322	710	716	710	716	288826	x	7mer-1a	322	NA	0	Mir-491	>GTGGGG	>CCCCACA	0.7165295481681824
Mir491	7mer-1a	RAB11FIP4	522	239	245	239	245	26246879	x	7mer-1a	522	NA	0	Mir-491	>GTGGGG	>CCCCACA	0.7165295481681824
Mir491	7mer-1a	MARVELD3	533	285	291	285	291	28692615	x	7mer-1a	533	NA	0	Mir-491	>GTGGGG	>CCCCACA	0.7165295481681824
Mir491	7mer-1a	MRPS9	425	322	328	322	328	14212453	x	7mer-1a	425	NA	0	Mir-491	>GTGGGG	>CCCCACA	0.7165295481681824
Mir491	7mer-1a	TMEM214	326	743	749	743	749	878056	x	7mer-1a	326	NA	0	Mir-491	>GTGGGG	>CCCCACA	0.7165295481681824
Mir491	7mer-1a	RCC1L	534	243	249	243	249	28984143	x	7mer-1a	534	NA	0	Mir-491	>GTGGGG	>CCCCACA	0.7165295481681824
Mir491	7mer-1a	SEMA4G	345	67	73	67	73	3060546	x	7mer-1a	345	NA	0	Mir-491	>GTGGGG	>CCCCACA	0.7165295481681824
Mir491	7mer-1a	C2CD2L	515	492	498	492	498	25261387	x	7mer-1a	515	NA	0	Mir-491	>GTGGGG	>CCCCACA	0.7165295481681824
Mir491	7mer-1a	ADAMTSL2	548	244	250	244	250	29939508	x	7mer-1a	548	NA	0	Mir-491	>GTGGGG	>CCCCACA	0.7165295481681824
Mir491	7mer-1a	HPCA	442	315	321	315	321	18254126	x	7mer-1a	442	NA	0	Mir-491	>GTGGGG	>CCCCACA	0.7165295481681824
Mir491	7mer-1a	RAMP3	509	107	113	107	113	23715985	x	7mer-1a	509	NA	0	Mir-491	>GTGGGG	>CCCCACA	0.7165295481681824
Mir491	7mer-1a	SLIT3	411	21	27	21	27	11693683	x	7mer-1a	411	NA	0	Mir-491	>GTGGGG	>CCCCACA	0.7165295481681824
Mir491	7mer-1a	CA7	446	28	34	28	34	18916625	x	7mer-1a	446	NA	0	Mir-491	>GTGGGG	>CCCCACA	0.7165295481681824
Mir491	7mer-1a	HVCN1	398	206	212	206	212	10373367	x	7mer-1a	398	NA	0	Mir-491	>GTGGGG	>CCCCACA	0.7165295481681824
Mir491	7mer-1a	SLC6A9	385	699	705	699	705	8792477	x	7mer-1a	385	NA	0	Mir-491	>GTGGGG	>CCCCACA	0.7165295481681824
Mir491	7mer-1a	SYBU	462	651	657	651	657	20181298	x	7mer-1a	462	NA	0	Mir-491	>GTGGGG	>CCCCACA	0.7165295481681824
Mir491	7mer-1a	CIROP	525	611	617	611	617	26957935	x	7mer-1a	525	NA	0	Mir-491	>GTGGGG	>CCCCACA	0.7165295481681824
Mir491	7mer-1a	TMIE	522	598	604	598	604	26305105	x	7mer-1a	522	NA	0	Mir-491	>GTGGGG	>CCCCACA	0.7165295481681824
Mir491	7mer-1a	EXOSC1	447	524	530	524	530	19193852	x	7mer-1a	447	NA	0	Mir-491	>GTGGGG	>CCCCACA	0.7165295481681824
Mir491	7mer-1a	MICALL2	532	35	41	35	41	28257141	x	7mer-1a	532	NA	0	Mir-491	>GTGGGG	>CCCCACA	0.7165295481681824
Mir491	7mer-1a	MOV10L1	522	203	209	203	209	26073903	x	7mer-1a	522	NA	0	Mir-491	>GTGGGG	>CCCCACA	0.7165295481681824
Mir491	7mer-1a	RAC3	474	72	78	72	78	22014917	x	7mer-1a	474	NA	0	Mir-491	>GTGGGG	>CCCCACA	0.7165295481681824
Mir491	7mer-1a	CNN1	419	310	316	310	316	12745503	x	7mer-1a	419	NA	0	Mir-491	>GTGGGG	>CCCCACA	0.7165295481681824
Mir491	7mer-1a	TMEM59L	525	365	371	365	371	27104725	x	7mer-1a	525	NA	0	Mir-491	>GTGGGG	>CCCCACA	0.7165295481681824
Mir491	7mer-1a	VSTM2B	509	31	37	31	37	23830467	x	7mer-1a	509	NA	0	Mir-491	>GTGGGG	>CCCCACA	0.7165295481681824
Mir491	7mer-1a	FAM117A	346	278	284	278	284	3597829	x	7mer-1a	346	NA	0	Mir-491	>GTGGGG	>CCCCACA	0.7165295481681824
Mir491	7mer-1a	DUSP26	362	61	67	61	67	6414618	x	7mer-1a	362	NA	0	Mir-491	>GTGGGG	>CCCCACA	0.7165295481681824
Mir491	7mer-1a	PBXIP1	350	218	224	218	224	4064529	x	7mer-1a	350	NA	0	Mir-491	>GTGGGG	>CCCCACA	0.7165295481681824
Mir491	7mer-1a	SRSF5	351	453	459	453	459	4450432	x	7mer-1a	351	NA	0	Mir-491	>GTGGGG	>CCCCACA	0.7165295481681824
Mir491	7mer-1a	SEMA4G	420	88	94	88	94	13410354	x	7mer-1a	420	NA	0	Mir-491	>GTGGGG	>CCCCACA	0.7165295481681824
Mir491	7mer-1a	GPR68	330	65	71	65	71	1614361	x	7mer-1a	330	NA	0	Mir-491	>GTGGGG	>CCCCACA	0.7165295481681824
Mir491	7mer-1a	CDH23	350	345	351	345	351	3994269	x	7mer-1a	350	NA	0	Mir-491	>GTGGGG	>CCCCACA	0.7165295481681824
Mir491	7mer-1a	JKAM	483	201	207	201	207	22544044	x	7mer-1a	483	NA	0	Mir-491	>GTGGGG	>CCCCACA	0.7165295481681824
Mir491	7mer-1a	TMCO4	482	537	543	537	543	22139933	x	7mer-1a	482	NA	0	Mir-491	>GTGGGG	>CCCCACA	0.7165295481681824
Mir491	7mer-1a	MRPL43	417	455	461	455	461	12568831	x	7mer-1a	417	NA	0	Mir-491	>GTGGGG	>CCCCACA	0.7165295481681824
Mir491	7mer-1a	GRIK5	515	278	284	278	284	25321098	x	7mer-1a	515	NA	0	Mir-491	>GTGGGG	>CCCCACA	0.7165295481681824
Mir491	7mer-1a	FXYD1	550	222	228	222	228	30229820	x	7mer-1a	550	NA	0	Mir-491	>GTGGGG	>CCCCACA	0.7165295481681824
Mir491	7mer-1a	SH2D3A	482	116	122	116	122	22214090	x	7mer-1a	482	NA	0	Mir-491	>GTGGGG	>CCCCACA	0.7165295481681824
Mir491	7mer-1a	NOC4L	462	158	164	158	164	20270569	x	7mer-1a	462	NA	0	Mir-491	>GTGGGG	>CCCCACA	0.7165295481681824
Mir491	7mer-1a	NEUROD6	326	749	755	749	755	973520	x	7mer-1a	326	NA	0	Mir-491	>GTGGGG	>CCCCACA	0.7165295481681824
Mir491	7mer-1a	MED24	440	44	50	44	50	18155384	x	7mer-1a	440	NA	0	Mir-491	>GTGGGG	>CCCCACA	0.7165295481681824
Mir491	7mer-1a	BABAM2	440	130	136	130	136	18093431	x	7mer-1a	440	NA	0	Mir-491	>GTGGGG	>CCCCACA	0.7165295481681824
Mir491	7mer-1a	CD74	533	207	213	207	213	28623475	x	7mer-1a	533	NA	0	Mir-491	>GTGGGG	>CCCCACA	0.7165295481681824
Mir491	7mer-1a	PSRC1	366	195	201	195	201	6795665	x	7mer-1a	366	NA	0	Mir-491	>GTGGGG	>CCCCACA	0.7165295481681824
Mir491	7mer-1a	TMEM138	350	421	427	421	427	4228130	x	7mer-1a	350	NA	0	Mir-491	>GTGGGG	>CCCCACA	0.7165295481681824
Mir491	7mer-1a	ARSA	482	59	65	59	65	22188011	x	7mer-1a	482	NA	0	Mir-491	>GTGGGG	>CCCCACA	0.7165295481681824
Mir491	7mer-1a	PRR9	322	754	760	754	760	42627	x	7mer-1a	322	NA	0	Mir-491	>GTGGGG	>CCCCACA	0.7165295481681824
Mir491	7mer-1a	HINT2	486	43	49	43	49	23143673	x	7mer-1a	486	NA	0	Mir-491	>GTGGGG	>CCCCACA	0.7165295481681824
Mir491	7mer-1a	KMT5C	530	98	104	98	104	27511312	x	7mer-1a	530	NA	0	Mir-491	>GTGGGG	>CCCCACA	0.7165295481681824
Mir491	7mer-1a	NOC2L	385	61	67	61	67	8796289	x	7mer-1a	385	NA	0	Mir-491	>GTGGGG	>CCCCACA	0.7165295481681824
Mir491	7mer-1a	EIF3D	524	121	127	121	127	26596992	x	7mer-1a	524	NA	0	Mir-491	>GTGGGG	>CCCCACA	0.7165295481681824
Mir491	7mer-1a	AMPD2	519	539	545	539	545	25806934	x	7mer-1a	519	NA	0	Mir-491	>GTGGGG	>CCCCACA	0.7165295481681824
Mir491	7mer-1a	LRRC3C	530	29	35	29	35	27548692	x	7mer-1a	530	NA	0	Mir-491	>GTGGGG	>CCCCACA	0.7165295481681824
Mir491	7mer-1a	COL22A1	448	610	616	610	616	19708962	x	7mer-1a	448	NA	0	Mir-491	>GTGGGG	>CCCCACA	0.7165295481681824
Mir491	7mer-1a	MIER2	417	564	570	564	570	12355864	x	7mer-1a	417	NA	0	Mir-491	>GTGGGG	>CCCCACA	0.7165295481681824
Mir491	7mer-1a	PDZD7	398	322	328	322	328	10100944	x	7mer-1a	398	NA	0	Mir-491	>GTGGGG	>CCCCACA	0.7165295481681824
Mir491	7mer-1a	TBX19	330	939	945	939	945	1846886	x	7mer-1a	330	NA	0	Mir-491	>GTGGGG	>CCCCACA	0.7165295481681824
Mir491	7mer-1a	KLHDC7A	345	761	767	761	767	2996549	x	7mer-1a	345	NA	0	Mir-491	>GTGGGG	>CCCCACA	0.7165295481681824
Mir491	7mer-1a	SAMD1	447	116	122	116	122	19133682	x	7mer-1a	447	NA	0	Mir-491	>GTGGGG	>CCCCACA	0.7165295481681824
Mir491	7mer-1a	ARSL	515	54	60	54	60	25464981	x	7mer-1a	515	NA	0	Mir-491	>GTGGGG	>CCCCACA	0.7165295481681824
Mir491	7mer-1a	RFLNB	509	401	407	401	407	23814184	x	7mer-1a	509	NA	0	Mir-491	>GTGGGG	>CCCCACA	0.7165295481681824
Mir491	7mer-1a	FBXO36	411	210	216	210	216	11884284	x	7mer-1a	411	NA	0	Mir-491	>GTGGGG	>CCCCACA	0.7165295481681824
Mir491	7mer-1a	UNC5A	515	83	89	83	89	25113750	x	7mer-1a	515	NA	0	Mir-491	>GTGGGG	>CCCCACA	0.7165295481681824
Mir491	7mer-1a	NPY	366	41	47	41	47	6852700	x	7mer-1a	366	NA	0	Mir-491	>GTGGGG	>CCCCACA	0.7165295481681824
Mir491	7mer-1a	SH2D3A	509	211	217	211	217	23476315	x	7mer-1a	509	NA	0	Mir-491	>GTGGGG	>CCCCACA	0.7165295481681824
Mir491	7mer-1a	CD248	351	251	257	251	257	4600675	x	7mer-1a	351	NA	0	Mir-491	>GTGGGG	>CCCCACA	0.7165295481681824
Mir491	7mer-1a	FUCA1	513	477	483	477	483	24480033	x	7mer-1a	513	NA	0	Mir-491	>GTGGGG	>CCCCACA	0.7165295481681824
Mir491	7mer-1a	BCAR1	533	808	814	808	814	28693335	x	7mer-1a	533	NA	0	Mir-491	>GTGGGG	>CCCCACA	0.7165295481681824
Mir491	7mer-1a	GIPC3	532	86	92	86	92	28039886	x	7mer-1a	532	NA	0	Mir-491	>GTGGGG	>CCCCACA	0.7165295481681824
Mir491	7mer-1a	CCNQ	534	41	47	41	47	29051314	x	7mer-1a	534	NA	0	Mir-491	>GTGGGG	>CCCCACA	0.7165295481681824
Mir491	7mer-1a	KIF19	440	76	82	76	82	18150259	x	7mer-1a	440	NA	0	Mir-491	>GTGGGG	>CCCCACA	0.7165295481681824
Mir491	7mer-1a	EFS	411	323	329	323	329	11710751	x	7mer-1a	411	NA	0	Mir-491	>GTGGGG	>CCCCACA	0.7165295481681824
Mir491	7mer-1a	PHF5A	525	138	144	138	144	27089157	x	7mer-1a	525	NA	0	Mir-491	>GTGGGG	>CCCCACA	0.7165295481681824
Mir491	7mer-1a	SLC43A1	358	619	625	619	625	5707619	x	7mer-1a	358	NA	0	Mir-491	>GTGGGG	>CCCCACA	0.7165295481681824
Mir491	7mer-1a	KCTD17	333	711	717	711	717	2523498	x	7mer-1a	333	NA	0	Mir-491	>GTGGGG	>CCCCACA	0.7165295481681824
Mir491	7mer-1a	KLHL22	519	157	163	157	163	25547014	x	7mer-1a	519	NA	0	Mir-491	>GTGGGG	>CCCCACA	0.7165295481681824
Mir491	7mer-1a	SLC9A3R2	333	38	44	38	44	2563517	x	7mer-1a	333	NA	0	Mir-491	>GTGGGG	>CCCCACA	0.7165295481681824
Mir491	7mer-1a	RND1	522	567	573	567	573	26086771	x	7mer-1a	522	NA	0	Mir-491	>GTGGGG	>CCCCACA	0.7165295481681824
Mir491	7mer-1a	LOXL3	514	259	265	259	265	24755433	x	7mer-1a	514	NA	0	Mir-491	>GTGGGG	>CCCCACA	0.7165295481681824
Mir491	7mer-1a	SH3BP1	510	105	111	105	111	24035791	x	7mer-1a	510	NA	0	Mir-491	>GTGGGG	>CCCCACA	0.7165295481681824
Mir491	7mer-1a	MYL9	509	314	320	314	320	23682771	x	7mer-1a	509	NA	0	Mir-491	>GTGGGG	>CCCCACA	0.7165295481681824
Mir491	7mer-1a	FRMPD3	411	569	575	569	575	11871295	x	7mer-1a	411	NA	0	Mir-491	>GTGGGG	>CCCCACA	0.7165295481681824
Mir491	7mer-1a	KXD1	525	248	254	248	254	27104637	x	7mer-1a	525	NA	0	Mir-491	>GTGGGG	>CCCCACA	0.7165295481681824
Mir491	7mer-1a	LAMC3	394	74	80	74	80	9528689	x	7mer-1a	394	NA	0	Mir-491	>GTGGGG	>CCCCACA	0.7165295481681824
Mir491	7mer-1a	YDJC	362	149	155	149	155	6693517	x	7mer-1a	362	NA	0	Mir-491	>GTGGGG	>CCCCACA	0.7165295481681824
