## Supplementary material for "Mammal placental phenotypes are predictable from microRNA repertoires": Table S8: Table S8.tsv (part 506 of 714)

miRNA_family_ID	Site_type	a_Gene_ID	species_ID	MSA_start	MSA_end	UTR_start	UTR_end	Group_num	miRNA_in_this_species	Group_type	Species_in_this_group	Species_in_this_group_with_this_site_type	ORF_overlap	mirfam	Seed	UTR_Match	TEC_Score
Mir491	7mer-1a	MROH8	533	98	104	98	104	28560422	x	7mer-1a	533	NA	0	Mir-491	>GTGGGG	>CCCCACA	0.7165295481681824
Mir491	7mer-1a	TAMALIN	419	448	454	448	454	12941836	x	7mer-1a	419	NA	0	Mir-491	>GTGGGG	>CCCCACA	0.7165295481681824
Mir491	7mer-1a	KIF1C	524	304	310	304	310	26698299	x	7mer-1a	524	NA	0	Mir-491	>GTGGGG	>CCCCACA	0.7165295481681824
Mir491	7mer-1a	RNF26	331	584	590	584	590	2055938	x	7mer-1a	331	NA	0	Mir-491	>GTGGGG	>CCCCACA	0.7165295481681824
Mir491	7mer-1a	ASH2L	448	220	226	220	226	19843401	x	7mer-1a	448	NA	0	Mir-491	>GTGGGG	>CCCCACA	0.7165295481681824
Mir491	7mer-1a	TRIM27	330	327	333	327	333	1569064	x	7mer-1a	330	NA	0	Mir-491	>GTGGGG	>CCCCACA	0.7165295481681824
Mir491	7mer-1a	HMCN2	404	86	92	86	92	11245070	x	7mer-1a	404	NA	0	Mir-491	>GTGGGG	>CCCCACA	0.7165295481681824
Mir491	7mer-1a	SLC25A36	446	169	175	169	175	19050572	x	7mer-1a	446	NA	0	Mir-491	>GTGGGG	>CCCCACA	0.7165295481681824
Mir491	7mer-1a	MFSD6L	385	133	139	133	139	8856642	x	7mer-1a	385	NA	0	Mir-491	>GTGGGG	>CCCCACA	0.7165295481681824
Mir491	7mer-1a	SEMA3F	515	396	402	396	402	25459577	x	7mer-1a	515	NA	0	Mir-491	>GTGGGG	>CCCCACA	0.7165295481681824
Mir491	7mer-1a	MUC6	486	126	132	126	132	23295654	x	7mer-1a	486	NA	0	Mir-491	>GTGGGG	>CCCCACA	0.7165295481681824
Mir491	7mer-1a	PSMF1	509	300	306	300	306	23679547	x	7mer-1a	509	NA	0	Mir-491	>GTGGGG	>CCCCACA	0.7165295481681824
Mir491	7mer-1a	HRH3	394	24	30	24	30	9694333	x	7mer-1a	394	NA	0	Mir-491	>GTGGGG	>CCCCACA	0.7165295481681824
Mir491	7mer-1a	BVES	534	65	71	65	71	28832483	x	7mer-1a	534	NA	0	Mir-491	>GTGGGG	>CCCCACA	0.7165295481681824
Mir491	7mer-1a	DSG1	525	138	144	138	144	27052519	x	7mer-1a	525	NA	0	Mir-491	>GTGGGG	>CCCCACA	0.7165295481681824
Mir491	7mer-1a	FGD3	350	503	509	503	509	3942742	x	7mer-1a	350	NA	0	Mir-491	>GTGGGG	>CCCCACA	0.7165295481681824
Mir491	7mer-1a	ANKRD34A	345	764	770	764	770	2973151	x	7mer-1a	345	NA	0	Mir-491	>GTGGGG	>CCCCACA	0.7165295481681824
Mir491	7mer-1a	DBP	394	172	178	172	178	9556049	x	7mer-1a	394	NA	0	Mir-491	>GTGGGG	>CCCCACA	0.7165295481681824
Mir491	7mer-1a	CDK9	366	116	122	116	122	6809028	x	7mer-1a	366	NA	0	Mir-491	>GTGGGG	>CCCCACA	0.7165295481681824
Mir491	7mer-1a	KIF2C	345	222	228	222	228	2984611	x	7mer-1a	345	NA	0	Mir-491	>GTGGGG	>CCCCACA	0.7165295481681824
Mir491	7mer-1a	RNF215	404	470	476	470	476	10965926	x	7mer-1a	404	NA	0	Mir-491	>GTGGGG	>CCCCACA	0.7165295481681824
Mir491	7mer-1a	ALDH2	522	232	238	232	238	26168344	x	7mer-1a	522	NA	0	Mir-491	>GTGGGG	>CCCCACA	0.7165295481681824
Mir491	7mer-1a	MRGBP	404	66	72	66	72	10920191	x	7mer-1a	404	NA	0	Mir-491	>GTGGGG	>CCCCACA	0.7165295481681824
Mir491	7mer-1a	TMEM115	446	238	244	238	244	18979636	x	7mer-1a	446	NA	0	Mir-491	>GTGGGG	>CCCCACA	0.7165295481681824
Mir491	7mer-1a	SLC6A12	482	548	554	548	554	22182145	x	7mer-1a	482	NA	0	Mir-491	>GTGGGG	>CCCCACA	0.7165295481681824
Mir491	7mer-1a	WNT8A	407	341	347	341	347	11362159	x	7mer-1a	407	NA	0	Mir-491	>GTGGGG	>CCCCACA	0.7165295481681824
Mir491	7mer-1a	NEIL3	462	115	121	115	121	20194932	x	7mer-1a	462	NA	0	Mir-491	>GTGGGG	>CCCCACA	0.7165295481681824
Mir491	7mer-1a	SHMT1	524	44	50	44	50	26703158	x	7mer-1a	524	NA	0	Mir-491	>GTGGGG	>CCCCACA	0.7165295481681824
Mir491	7mer-1a	UBAP1	366	438	444	438	444	6877544	x	7mer-1a	366	NA	0	Mir-491	>GTGGGG	>CCCCACA	0.7165295481681824
Mir491	7mer-1a	PYCARD	362	21	27	21	27	6641291	x	7mer-1a	362	NA	0	Mir-491	>GTGGGG	>CCCCACA	0.7165295481681824
Mir491	7mer-1a	LTB	442	150	156	150	156	18529352	x	7mer-1a	442	NA	0	Mir-491	>GTGGGG	>CCCCACA	0.7165295481681824
Mir491	7mer-1a	TSPAN10	524	85	91	85	91	26708034	x	7mer-1a	524	NA	0	Mir-491	>GTGGGG	>CCCCACA	0.7165295481681824
Mir491	7mer-1a	SCARF1	362	204	210	204	210	6595316	x	7mer-1a	362	NA	0	Mir-491	>GTGGGG	>CCCCACA	0.7165295481681824
Mir491	7mer-1a	AP1M2	524	310	316	310	316	26424847	x	7mer-1a	524	NA	0	Mir-491	>GTGGGG	>CCCCACA	0.7165295481681824
Mir491	7mer-1a	POGK	404	143	149	143	149	11114737	x	7mer-1a	404	NA	0	Mir-491	>GTGGGG	>CCCCACA	0.7165295481681824
Mir491	7mer-1a	SNAPIN	538	103	109	103	109	29474008	x	7mer-1a	538	NA	0	Mir-491	>GTGGGG	>CCCCACA	0.7165295481681824
Mir491	7mer-1a	NKX2-2	411	824	830	824	830	11720328	x	7mer-1a	411	NA	0	Mir-491	>GTGGGG	>CCCCACA	0.7165295481681824
Mir491	7mer-1a	HAUS7	513	183	189	183	189	24662847	x	7mer-1a	513	NA	0	Mir-491	>GTGGGG	>CCCCACA	0.7165295481681824
Mir491	7mer-1a	EFS	482	163	169	163	169	22247697	x	7mer-1a	482	NA	0	Mir-491	>GTGGGG	>CCCCACA	0.7165295481681824
Mir491	7mer-1a	PPM1M	522	600	606	600	606	26308295	x	7mer-1a	522	NA	0	Mir-491	>GTGGGG	>CCCCACA	0.7165295481681824
Mir491	7mer-1a	SPACA9	358	316	322	316	322	5717811	x	7mer-1a	358	NA	0	Mir-491	>GTGGGG	>CCCCACA	0.7165295481681824
Mir491	7mer-1a	PWP2	417	19	25	19	25	12374271	x	7mer-1a	417	NA	0	Mir-491	>GTGGGG	>CCCCACA	0.7165295481681824
Mir491	7mer-1a	NIPSNAP1	385	345	351	345	351	9042253	x	7mer-1a	385	NA	0	Mir-491	>GTGGGG	>CCCCACA	0.7165295481681824
Mir491	7mer-1a	PI16	440	151	157	151	157	17898374	x	7mer-1a	440	NA	0	Mir-491	>GTGGGG	>CCCCACA	0.7165295481681824
Mir491	7mer-1a	CEACAM16	524	123	129	123	129	26738217	x	7mer-1a	524	NA	0	Mir-491	>GTGGGG	>CCCCACA	0.7165295481681824
Mir491	7mer-1a	ENSA	345	421	427	421	427	2970881	x	7mer-1a	345	NA	0	Mir-491	>GTGGGG	>CCCCACA	0.7165295481681824
Mir491	7mer-1a	USP27X	519	556	562	556	562	25932256	x	7mer-1a	519	NA	0	Mir-491	>GTGGGG	>CCCCACA	0.7165295481681824
Mir491	7mer-1a	SNX8	326	100	106	100	106	1053090	x	7mer-1a	326	NA	0	Mir-491	>GTGGGG	>CCCCACA	0.7165295481681824
Mir491	7mer-1a	PRKAG1	524	439	445	439	445	26586612	x	7mer-1a	524	NA	0	Mir-491	>GTGGGG	>CCCCACA	0.7165295481681824
Mir491	7mer-1a	IRF1	425	686	692	686	692	14011881	x	7mer-1a	425	NA	0	Mir-491	>GTGGGG	>CCCCACA	0.7165295481681824
Mir491	7mer-1a	LCN8	350	256	262	256	262	4109355	x	7mer-1a	350	NA	0	Mir-491	>GTGGGG	>CCCCACA	0.7165295481681824
Mir491	7mer-1a	SOCS1	524	25	31	25	31	26667657	x	7mer-1a	524	NA	0	Mir-491	>GTGGGG	>CCCCACA	0.7165295481681824
Mir491	7mer-1a	WAS	362	216	222	216	222	6700537	x	7mer-1a	362	NA	0	Mir-491	>GTGGGG	>CCCCACA	0.7165295481681824
Mir491	7mer-1a	ODF3	524	324	330	324	330	26514635	x	7mer-1a	524	NA	0	Mir-491	>GTGGGG	>CCCCACA	0.7165295481681824
Mir491	7mer-1a	CIAPIN1	411	227	233	227	233	11835154	x	7mer-1a	411	NA	0	Mir-491	>GTGGGG	>CCCCACA	0.7165295481681824
Mir491	7mer-1a	BRD2	510	202	208	202	208	24095827	x	7mer-1a	510	NA	0	Mir-491	>GTGGGG	>CCCCACA	0.7165295481681824
Mir491	7mer-1a	MX1	442	281	287	281	287	18522889	x	7mer-1a	442	NA	0	Mir-491	>GTGGGG	>CCCCACA	0.7165295481681824
Mir491	7mer-1a	RAC3	442	252	258	252	258	18655320	x	7mer-1a	442	NA	0	Mir-491	>GTGGGG	>CCCCACA	0.7165295481681824
Mir491	7mer-1a	PODN	420	236	242	236	242	13108019	x	7mer-1a	420	NA	0	Mir-491	>GTGGGG	>CCCCACA	0.7165295481681824
Mir491	7mer-1a	DNAJC13	510	398	404	398	404	24129640	x	7mer-1a	510	NA	0	Mir-491	>GTGGGG	>CCCCACA	0.7165295481681824
Mir491	7mer-1a	REEP4	534	265	271	265	271	29023146	x	7mer-1a	534	NA	0	Mir-491	>GTGGGG	>CCCCACA	0.7165295481681824
Mir491	7mer-1a	PIP4P1	524	152	158	152	158	26402892	x	7mer-1a	524	NA	0	Mir-491	>GTGGGG	>CCCCACA	0.7165295481681824
Mir491	7mer-1a	GMPPB	326	178	184	178	184	932557	x	7mer-1a	326	NA	0	Mir-491	>GTGGGG	>CCCCACA	0.7165295481681824
Mir491	7mer-1a	TMEM37	446	160	166	160	166	18772706	x	7mer-1a	446	NA	0	Mir-491	>GTGGGG	>CCCCACA	0.7165295481681824
Mir491	7mer-1a	BLTP2	420	527	533	527	533	13477428	x	7mer-1a	420	NA	0	Mir-491	>GTGGGG	>CCCCACA	0.7165295481681824
Mir491	7mer-1a	PSMD13	346	320	326	320	326	3395404	x	7mer-1a	346	NA	0	Mir-491	>GTGGGG	>CCCCACA	0.7165295481681824
Mir491	7mer-1a	HIC2	425	143	149	143	149	14220089	x	7mer-1a	425	NA	0	Mir-491	>GTGGGG	>CCCCACA	0.7165295481681824
Mir491	7mer-1a	PLVAP	350	133	139	133	139	4245859	x	7mer-1a	350	NA	0	Mir-491	>GTGGGG	>CCCCACA	0.7165295481681824
Mir491	7mer-1a	TFEB	550	112	118	112	118	30483756	x	7mer-1a	550	NA	0	Mir-491	>GTGGGG	>CCCCACA	0.7165295481681824
Mir491	7mer-1a	MOB2	515	452	458	452	458	25150041	x	7mer-1a	515	NA	0	Mir-491	>GTGGGG	>CCCCACA	0.7165295481681824
Mir491	7mer-1a	ZNF536	522	211	217	211	217	26276779	x	7mer-1a	522	NA	0	Mir-491	>GTGGGG	>CCCCACA	0.7165295481681824
Mir491	7mer-1a	DGCR6L	531	259	265	259	265	27837057	x	7mer-1a	531	NA	0	Mir-491	>GTGGGG	>CCCCACA	0.7165295481681824
Mir491	7mer-1a	CLCF1	351	156	162	156	162	4601707	x	7mer-1a	351	NA	0	Mir-491	>GTGGGG	>CCCCACA	0.7165295481681824
Mir491	7mer-1a	VC	483	253	259	253	259	22558067	x	7mer-1a	483	NA	0	Mir-491	>GTGGGG	>CCCCACA	0.7165295481681824
Mir491	7mer-1a	CCDC61	485	168	174	168	174	22919771	x	7mer-1a	485	NA	0	Mir-491	>GTGGGG	>CCCCACA	0.7165295481681824
Mir491	7mer-1a	TPI1	550	21	27	21	27	30121547	x	7mer-1a	550	NA	0	Mir-491	>GTGGGG	>CCCCACA	0.7165295481681824
Mir491	7mer-1a	FAM174C	532	263	269	263	269	28040871	x	7mer-1a	532	NA	0	Mir-491	>GTGGGG	>CCCCACA	0.7165295481681824
Mir491	7mer-1a	PNLDC1	448	34	40	34	40	19839090	x	7mer-1a	448	NA	0	Mir-491	>GTGGGG	>CCCCACA	0.7165295481681824
Mir491	7mer-1a	CCDC167	419	75	81	75	81	12924523	x	7mer-1a	419	NA	0	Mir-491	>GTGGGG	>CCCCACA	0.7165295481681824
Mir491	7mer-1a	GLYAT	350	214	220	214	220	4216508	x	7mer-1a	350	NA	0	Mir-491	>GTGGGG	>CCCCACA	0.7165295481681824
Mir491	7mer-1a	ARMC10	482	882	888	882	888	22192593	x	7mer-1a	482	NA	0	Mir-491	>GTGGGG	>CCCCACA	0.7165295481681824
Mir491	7mer-1a	IKBKB	486	304	310	304	310	23204105	x	7mer-1a	486	NA	0	Mir-491	>GTGGGG	>CCCCACA	0.7165295481681824
Mir491	7mer-1a	ST8SIA4	515	395	401	395	401	25240132	x	7mer-1a	515	NA	0	Mir-491	>GTGGGG	>CCCCACA	0.7165295481681824
Mir491	7mer-1a	PRKAG1	474	446	452	446	452	21885032	x	7mer-1a	474	NA	0	Mir-491	>GTGGGG	>CCCCACA	0.7165295481681824
Mir491	7mer-1a	TMC8	326	34	40	34	40	1006652	x	7mer-1a	326	NA	0	Mir-491	>GTGGGG	>CCCCACA	0.7165295481681824
Mir491	7mer-1a	ARFRP1	440	104	110	104	110	18220408	x	7mer-1a	440	NA	0	Mir-491	>GTGGGG	>CCCCACA	0.7165295481681824
Mir491	7mer-1a	GPR35	509	374	380	374	380	23510669	x	7mer-1a	509	NA	0	Mir-491	>GTGGGG	>CCCCACA	0.7165295481681824
Mir491	7mer-1a	ENKD1	553	181	187	181	187	30897346	x	7mer-1a	553	NA	0	Mir-491	>GTGGGG	>CCCCACA	0.7165295481681824
Mir491	7mer-1a	DCAF11	346	577	583	577	583	3256069	x	7mer-1a	346	NA	0	Mir-491	>GTGGGG	>CCCCACA	0.7165295481681824
Mir491	7mer-1a	SLC7A4	533	32	38	32	38	28435845	x	7mer-1a	533	NA	0	Mir-491	>GTGGGG	>CCCCACA	0.7165295481681824
Mir491	7mer-1a	ART5	330	121	127	121	127	1714157	x	7mer-1a	330	NA	0	Mir-491	>GTGGGG	>CCCCACA	0.7165295481681824
Mir491	7mer-1a	CEND1	385	120	126	120	126	8993268	x	7mer-1a	385	NA	0	Mir-491	>GTGGGG	>CCCCACA	0.7165295481681824
Mir491	7mer-1a	OXGR1	513	302	308	302	308	24614937	x	7mer-1a	513	NA	0	Mir-491	>GTGGGG	>CCCCACA	0.7165295481681824
Mir491	7mer-1a	DPM2	468	433	439	433	439	20750002	x	7mer-1a	468	NA	0	Mir-491	>GTGGGG	>CCCCACA	0.7165295481681824
Mir491	7mer-1a	DNAL4	486	425	431	425	431	23156141	x	7mer-1a	486	NA	0	Mir-491	>GTGGGG	>CCCCACA	0.7165295481681824
Mir491	7mer-1a	TBC1D25	525	160	166	160	166	27159412	x	7mer-1a	525	NA	0	Mir-491	>GTGGGG	>CCCCACA	0.7165295481681824
Mir491	7mer-1a	TLN1	420	59	65	59	65	13232147	x	7mer-1a	420	NA	0	Mir-491	>GTGGGG	>CCCCACA	0.7165295481681824
Mir491	7mer-1a	PJA1	553	213	219	213	219	30945433	x	7mer-1a	553	NA	0	Mir-491	>GTGGGG	>CCCCACA	0.7165295481681824
Mir491	7mer-1a	TPI1	417	22	28	22	28	12453110	x	7mer-1a	417	NA	0	Mir-491	>GTGGGG	>CCCCACA	0.7165295481681824
Mir491	7mer-1a	VWC2L	417	308	314	308	314	12252300	x	7mer-1a	417	NA	0	Mir-491	>GTGGGG	>CCCCACA	0.7165295481681824
Mir491	7mer-1a	ICAM3	534	244	250	244	250	29046816	x	7mer-1a	534	NA	0	Mir-491	>GTGGGG	>CCCCACA	0.7165295481681824
Mir491	7mer-1a	DDX27	468	382	388	382	388	20926977	x	7mer-1a	468	NA	0	Mir-491	>GTGGGG	>CCCCACA	0.7165295481681824
Mir491	7mer-1a	EN1	396	662	668	662	668	9883722	x	7mer-1a	396	NA	0	Mir-491	>GTGGGG	>CCCCACA	0.7165295481681824
Mir491	7mer-1a	ARAP3	524	276	282	276	282	26438516	x	7mer-1a	524	NA	0	Mir-491	>GTGGGG	>CCCCACA	0.7165295481681824
Mir491	7mer-1a	KMT2B	446	40	46	40	46	18921488	x	7mer-1a	446	NA	0	Mir-491	>GTGGGG	>CCCCACA	0.7165295481681824
Mir491	7mer-1a	CFAP206	346	133	139	133	139	3467139	x	7mer-1a	346	NA	0	Mir-491	>GTGGGG	>CCCCACA	0.7165295481681824
Mir491	7mer-1a	GDE1	411	112	118	112	118	11764806	x	7mer-1a	411	NA	0	Mir-491	>GTGGGG	>CCCCACA	0.7165295481681824
Mir491	7mer-1a	TJP3	510	146	152	146	152	24266102	x	7mer-1a	510	NA	0	Mir-491	>GTGGGG	>CCCCACA	0.7165295481681824
Mir491	7mer-1a	PDZD11	448	261	267	261	267	19854590	x	7mer-1a	448	NA	0	Mir-491	>GTGGGG	>CCCCACA	0.7165295481681824
Mir491	7mer-1a	DDT	398	98	104	98	104	10367769	x	7mer-1a	398	NA	0	Mir-491	>GTGGGG	>CCCCACA	0.7165295481681824
Mir491	7mer-1a	B4GALT3	394	413	419	413	419	9439843	x	7mer-1a	394	NA	0	Mir-491	>GTGGGG	>CCCCACA	0.7165295481681824
Mir491	7mer-1a	SRCAP	331	209	215	209	215	2199482	x	7mer-1a	331	NA	0	Mir-491	>GTGGGG	>CCCCACA	0.7165295481681824
Mir491	7mer-1a	EGFL7	326	43	49	43	49	866106	x	7mer-1a	326	NA	0	Mir-491	>GTGGGG	>CCCCACA	0.7165295481681824
Mir491	7mer-1a	CADPS2	531	178	184	178	184	27763018	x	7mer-1a	531	NA	0	Mir-491	>GTGGGG	>CCCCACA	0.7165295481681824
Mir491	7mer-1a	HOXC10	404	606	612	606	612	11196239	x	7mer-1a	404	NA	0	Mir-491	>GTGGGG	>CCCCACA	0.7165295481681824
Mir491	7mer-1a	TBC1D10C	350	78	84	78	84	4221517	x	7mer-1a	350	NA	0	Mir-491	>GTGGGG	>CCCCACA	0.7165295481681824
Mir491	7mer-1a	CIMAP1B	462	19	25	19	25	20033070	x	7mer-1a	462	NA	0	Mir-491	>GTGGGG	>CCCCACA	0.7165295481681824
Mir491	7mer-1a	FAM3D	514	168	174	168	174	24903194	x	7mer-1a	514	NA	0	Mir-491	>GTGGGG	>CCCCACA	0.7165295481681824
Mir491	7mer-1a	AIFM2	462	176	182	176	182	19976584	x	7mer-1a	462	NA	0	Mir-491	>GTGGGG	>CCCCACA	0.7165295481681824
Mir491	7mer-1a	COX19	550	462	468	462	468	30203880	x	7mer-1a	550	NA	0	Mir-491	>GTGGGG	>CCCCACA	0.7165295481681824
Mir491	7mer-1a	CDK3	333	136	142	136	142	2692713	x	7mer-1a	333	NA	0	Mir-491	>GTGGGG	>CCCCACA	0.7165295481681824
Mir491	7mer-1a	DDX49	420	56	62	56	62	13183317	x	7mer-1a	420	NA	0	Mir-491	>GTGGGG	>CCCCACA	0.7165295481681824
Mir491	7mer-1a	SEMA6C	385	201	207	201	207	8678936	x	7mer-1a	385	NA	0	Mir-491	>GTGGGG	>CCCCACA	0.7165295481681824
Mir491	7mer-1a	ABI3	485	282	288	282	288	22899922	x	7mer-1a	485	NA	0	Mir-491	>GTGGGG	>CCCCACA	0.7165295481681824
Mir491	7mer-1a	GP2	509	113	119	113	119	23852690	x	7mer-1a	509	NA	0	Mir-491	>GTGGGG	>CCCCACA	0.7165295481681824
Mir491	7mer-1a	ZCWPW1	486	61	67	61	67	23116958	x	7mer-1a	486	NA	0	Mir-491	>GTGGGG	>CCCCACA	0.7165295481681824
Mir491	7mer-1a	CSK	322	488	494	488	494	353835	x	7mer-1a	322	NA	0	Mir-491	>GTGGGG	>CCCCACA	0.7165295481681824
Mir491	7mer-1a	MON1A	322	38	44	38	44	364753	x	7mer-1a	322	NA	0	Mir-491	>GTGGGG	>CCCCACA	0.7165295481681824
Mir491	7mer-1a	FGD3	486	503	509	503	509	22981180	x	7mer-1a	486	NA	0	Mir-491	>GTGGGG	>CCCCACA	0.7165295481681824
Mir491	7mer-1a	LYPD6B	322	30	36	30	36	19681	x	7mer-1a	322	NA	0	Mir-491	>GTGGGG	>CCCCACA	0.7165295481681824
Mir491	7mer-1a	ADRA1B	333	165	171	165	171	2437518	x	7mer-1a	333	NA	0	Mir-491	>GTGGGG	>CCCCACA	0.7165295481681824
Mir491	7mer-1a	TXNRD3	366	230	236	230	236	6860199	x	7mer-1a	366	NA	0	Mir-491	>GTGGGG	>CCCCACA	0.7165295481681824
Mir491	7mer-1a	GCNT3	420	379	385	379	385	13143439	x	7mer-1a	420	NA	0	Mir-491	>GTGGGG	>CCCCACA	0.7165295481681824
Mir491	7mer-1a	IFITM1	366	85	91	85	91	6748763	x	7mer-1a	366	NA	0	Mir-491	>GTGGGG	>CCCCACA	0.7165295481681824
Mir491	7mer-1a	ZNF655	331	189	195	189	195	2204712	x	7mer-1a	331	NA	0	Mir-491	>GTGGGG	>CCCCACA	0.7165295481681824
Mir491	7mer-1a	SERPINH1	550	607	613	607	613	30378042	x	7mer-1a	550	NA	0	Mir-491	>GTGGGG	>CCCCACA	0.7165295481681824
Mir491	7mer-1a	FGF16	519	552	558	552	558	25930038	x	7mer-1a	519	NA	0	Mir-491	>GTGGGG	>CCCCACA	0.7165295481681824
Mir491	7mer-1a	CHRNA3	417	464	470	464	470	12400058	x	7mer-1a	417	NA	0	Mir-491	>GTGGGG	>CCCCACA	0.7165295481681824
Mir491	7mer-1a	PURA	440	22	28	22	28	17918876	x	7mer-1a	440	NA	0	Mir-491	>GTGGGG	>CCCCACA	0.7165295481681824
Mir491	7mer-1a	CEBPZOS	525	84	90	84	90	26927269	x	7mer-1a	525	NA	0	Mir-491	>GTGGGG	>CCCCACA	0.7165295481681824
Mir491	7mer-1a	VWA5B2	524	141	147	141	147	26470757	x	7mer-1a	524	NA	0	Mir-491	>GTGGGG	>CCCCACA	0.7165295481681824
Mir491	7mer-1a	BTBD9	550	116	122	116	122	30483433	x	7mer-1a	550	NA	0	Mir-491	>GTGGGG	>CCCCACA	0.7165295481681824
Mir491	7mer-1a	SF3B3	486	464	470	464	470	23013623	x	7mer-1a	486	NA	0	Mir-491	>GTGGGG	>CCCCACA	0.7165295481681824
Mir491	7mer-1a	CD74	522	379	385	379	385	26007459	x	7mer-1a	522	NA	0	Mir-491	>GTGGGG	>CCCCACA	0.7165295481681824
Mir491	7mer-1a	GARS1	404	133	139	133	139	11055730	x	7mer-1a	404	NA	0	Mir-491	>GTGGGG	>CCCCACA	0.7165295481681824
Mir491	7mer-1a	PROKR1	509	368	374	368	374	23671463	x	7mer-1a	509	NA	0	Mir-491	>GTGGGG	>CCCCACA	0.7165295481681824
Mir491	7mer-1a	MYL9	522	77	83	77	83	26220850	x	7mer-1a	522	NA	0	Mir-491	>GTGGGG	>CCCCACA	0.7165295481681824
Mir491	7mer-1a	PDE6A	510	32	38	32	38	24073119	x	7mer-1a	510	NA	0	Mir-491	>GTGGGG	>CCCCACA	0.7165295481681824
Mir491	7mer-1a	C16H10ORF62	394	294	300	294	300	9607688	x	7mer-1a	394	NA	0	Mir-491	>GTGGGG	>CCCCACA	0.7165295481681824
Mir491	7mer-1a	SPTBN4	474	53	59	53	59	22030241	x	7mer-1a	474	NA	0	Mir-491	>GTGGGG	>CCCCACA	0.7165295481681824
Mir491	7mer-1a	SEC62	396	142	148	142	148	9831302	x	7mer-1a	396	NA	0	Mir-491	>GTGGGG	>CCCCACA	0.7165295481681824
Mir491	7mer-1a	COL6A3	394	64	70	64	70	9485835	x	7mer-1a	394	NA	0	Mir-491	>GTGGGG	>CCCCACA	0.7165295481681824
Mir491	7mer-1a	TAF1B	553	444	450	444	450	30584566	x	7mer-1a	553	NA	0	Mir-491	>GTGGGG	>CCCCACA	0.7165295481681824
Mir491	7mer-1a	SRXN1	447	94	100	94	100	19320101	x	7mer-1a	447	NA	0	Mir-491	>GTGGGG	>CCCCACA	0.7165295481681824
Mir491	7mer-1a	TBC1D10C	358	623	629	623	629	5714647	x	7mer-1a	358	NA	0	Mir-491	>GTGGGG	>CCCCACA	0.7165295481681824
Mir491	7mer-1a	MYLK2	462	60	66	60	66	20159333	x	7mer-1a	462	NA	0	Mir-491	>GTGGGG	>CCCCACA	0.7165295481681824
Mir491	7mer-1a	SYNGAP1	550	23	29	23	29	30482027	x	7mer-1a	550	NA	0	Mir-491	>GTGGGG	>CCCCACA	0.7165295481681824
Mir491	7mer-1a	CCDC40	531	453	459	453	459	27907258	x	7mer-1a	531	NA	0	Mir-491	>GTGGGG	>CCCCACA	0.7165295481681824
Mir491	7mer-1a	KCNA6	486	151	157	151	157	23339078	x	7mer-1a	486	NA	0	Mir-491	>GTGGGG	>CCCCACA	0.7165295481681824
Mir491	7mer-1a	LMTK3	553	333	339	333	339	30883361	x	7mer-1a	553	NA	0	Mir-491	>GTGGGG	>CCCCACA	0.7165295481681824
Mir491	7mer-1a	TMEM11	533	81	87	81	87	28508645	x	7mer-1a	533	NA	0	Mir-491	>GTGGGG	>CCCCACA	0.7165295481681824
Mir491	7mer-1a	GABARAP	462	46	52	46	52	20115569	x	7mer-1a	462	NA	0	Mir-491	>GTGGGG	>CCCCACA	0.7165295481681824
Mir491	7mer-1a	EEF2	396	78	84	78	84	9792706	x	7mer-1a	396	NA	0	Mir-491	>GTGGGG	>CCCCACA	0.7165295481681824
Mir491	7mer-1a	HSPB6	362	266	272	266	272	6678173	x	7mer-1a	362	NA	0	Mir-491	>GTGGGG	>CCCCACA	0.7165295481681824
Mir491	7mer-1a	BHLHA9	524	180	186	180	186	26696315	x	7mer-1a	524	NA	0	Mir-491	>GTGGGG	>CCCCACA	0.7165295481681824
Mir491	7mer-1a	ZC3HC1	358	69	75	69	75	5954964	x	7mer-1a	358	NA	0	Mir-491	>GTGGGG	>CCCCACA	0.7165295481681824
Mir491	7mer-1a	C2H1ORF122	474	328	334	328	334	21688788	x	7mer-1a	474	NA	0	Mir-491	>GTGGGG	>CCCCACA	0.7165295481681824
Mir491	7mer-1a	UCMA	550	132	138	132	138	30177568	x	7mer-1a	550	NA	0	Mir-491	>GTGGGG	>CCCCACA	0.7165295481681824
Mir491	7mer-1a	FEZF1	345	115	121	115	121	3007255	x	7mer-1a	345	NA	0	Mir-491	>GTGGGG	>CCCCACA	0.7165295481681824
Mir491	7mer-1a	RAB40B	417	142	148	142	148	12606058	x	7mer-1a	417	NA	0	Mir-491	>GTGGGG	>CCCCACA	0.7165295481681824
Mir491	7mer-1a	APOBR	385	217	223	217	223	8956313	x	7mer-1a	385	NA	0	Mir-491	>GTGGGG	>CCCCACA	0.7165295481681824
Mir491	7mer-1a	DOP1B	509	102	108	102	108	23443037	x	7mer-1a	509	NA	0	Mir-491	>GTGGGG	>CCCCACA	0.7165295481681824
Mir491	7mer-1a	ERFL	333	381	387	381	387	2711702	x	7mer-1a	333	NA	0	Mir-491	>GTGGGG	>CCCCACA	0.7165295481681824
Mir491	7mer-1a	NKTR	534	316	322	316	322	29035774	x	7mer-1a	534	NA	0	Mir-491	>GTGGGG	>CCCCACA	0.7165295481681824
Mir491	7mer-1a	SCAP	351	109	115	109	115	4635273	x	7mer-1a	351	NA	0	Mir-491	>GTGGGG	>CCCCACA	0.7165295481681824
Mir491	7mer-1a	CAMSAP3	407	91	97	91	97	11342063	x	7mer-1a	407	NA	0	Mir-491	>GTGGGG	>CCCCACA	0.7165295481681824
Mir491	7mer-1a	ASGR2	446	29	35	29	35	18952928	x	7mer-1a	446	NA	0	Mir-491	>GTGGGG	>CCCCACA	0.7165295481681824
Mir491	7mer-1a	ANGPTL8	366	224	230	224	230	6967092	x	7mer-1a	366	NA	0	Mir-491	>GTGGGG	>CCCCACA	0.7165295481681824
Mir491	7mer-1a	TIAM2	553	222	228	222	228	30623432	x	7mer-1a	553	NA	0	Mir-491	>GTGGGG	>CCCCACA	0.7165295481681824
Mir491	7mer-1a	DUSP2	425	226	232	226	232	14210812	x	7mer-1a	425	NA	0	Mir-491	>GTGGGG	>CCCCACA	0.7165295481681824
Mir491	7mer-1a	ARHGEF11	417	121	127	121	127	12595859	x	7mer-1a	417	NA	0	Mir-491	>GTGGGG	>CCCCACA	0.7165295481681824
Mir491	7mer-1a	SLC1A6	534	58	64	58	64	29048761	x	7mer-1a	534	NA	0	Mir-491	>GTGGGG	>CCCCACA	0.7165295481681824
Mir491	7mer-1a	SECISBP2	486	697	703	697	703	22980796	x	7mer-1a	486	NA	0	Mir-491	>GTGGGG	>CCCCACA	0.7165295481681824
Mir491	7mer-1a	KCNK17	485	106	112	106	112	22722561	x	7mer-1a	485	NA	0	Mir-491	>GTGGGG	>CCCCACA	0.7165295481681824
Mir491	7mer-1a	PSMC5	442	37	43	37	43	18653917	x	7mer-1a	442	NA	0	Mir-491	>GTGGGG	>CCCCACA	0.7165295481681824
Mir491	7mer-1a	ARHGAP33	351	333	339	333	339	4780534	x	7mer-1a	351	NA	0	Mir-491	>GTGGGG	>CCCCACA	0.7165295481681824
Mir491	7mer-1a	SH3GL1	533	107	113	107	113	28485150	x	7mer-1a	533	NA	0	Mir-491	>GTGGGG	>CCCCACA	0.7165295481681824
Mir491	7mer-1a	CCDC188	525	309	315	309	315	27072492	x	7mer-1a	525	NA	0	Mir-491	>GTGGGG	>CCCCACA	0.7165295481681824
Mir491	7mer-1a	ABCG4	326	131	137	131	137	849583	x	7mer-1a	326	NA	0	Mir-491	>GTGGGG	>CCCCACA	0.7165295481681824
Mir491	7mer-1a	TENT5C	483	313	319	313	319	22531090	x	7mer-1a	483	NA	0	Mir-491	>GTGGGG	>CCCCACA	0.7165295481681824
Mir491	7mer-1a	MINK1	326	635	641	635	641	985602	x	7mer-1a	326	NA	0	Mir-491	>GTGGGG	>CCCCACA	0.7165295481681824
Mir491	7mer-1a	EAPP	509	72	78	72	78	23620887	x	7mer-1a	509	NA	0	Mir-491	>GTGGGG	>CCCCACA	0.7165295481681824
Mir491	7mer-1a	KIF1C	538	307	313	307	313	29792080	x	7mer-1a	538	NA	0	Mir-491	>GTGGGG	>CCCCACA	0.7165295481681824
Mir491	7mer-1a	LIME1	550	65	71	65	71	30182652	x	7mer-1a	550	NA	0	Mir-491	>GTGGGG	>CCCCACA	0.7165295481681824
Mir491	7mer-1a	MYDGF	482	390	396	390	396	22214883	x	7mer-1a	482	NA	0	Mir-491	>GTGGGG	>CCCCACA	0.7165295481681824
Mir491	7mer-1a	ASB6	404	779	785	779	785	11245504	x	7mer-1a	404	NA	0	Mir-491	>GTGGGG	>CCCCACA	0.7165295481681824
Mir491	7mer-1a	MINK1	326	43	49	43	49	985601	x	7mer-1a	326	NA	0	Mir-491	>GTGGGG	>CCCCACA	0.7165295481681824
Mir491	7mer-1a	TTK	442	866	872	866	872	18421544	x	7mer-1a	442	NA	0	Mir-491	>GTGGGG	>CCCCACA	0.7165295481681824
Mir491	7mer-1a	SLA	509	459	465	459	465	23526635	x	7mer-1a	509	NA	0	Mir-491	>GTGGGG	>CCCCACA	0.7165295481681824
Mir491	7mer-1a	BTBD17	442	347	353	347	353	18660018	x	7mer-1a	442	NA	0	Mir-491	>GTGGGG	>CCCCACA	0.7165295481681824
Mir491	7mer-1a	CENPB	532	448	454	448	454	28275881	x	7mer-1a	532	NA	0	Mir-491	>GTGGGG	>CCCCACA	0.7165295481681824
Mir491	7mer-1a	HAGHL	519	117	123	117	123	25652551	x	7mer-1a	519	NA	0	Mir-491	>GTGGGG	>CCCCACA	0.7165295481681824
Mir491	7mer-1a	EMX2	509	15	21	15	21	23773807	x	7mer-1a	509	NA	0	Mir-491	>GTGGGG	>CCCCACA	0.7165295481681824
Mir491	7mer-1a	FGD3	350	128	134	128	134	3942740	x	7mer-1a	350	NA	0	Mir-491	>GTGGGG	>CCCCACA	0.7165295481681824
Mir491	7mer-1a	POLL	350	79	85	79	85	4329571	x	7mer-1a	350	NA	0	Mir-491	>GTGGGG	>CCCCACA	0.7165295481681824
Mir491	7mer-1a	MEP1A	482	149	155	149	155	22442358	x	7mer-1a	482	NA	0	Mir-491	>GTGGGG	>CCCCACA	0.7165295481681824
Mir491	7mer-1a	ATP6V1E1	514	128	134	128	134	24759581	x	7mer-1a	514	NA	0	Mir-491	>GTGGGG	>CCCCACA	0.7165295481681824
Mir491	7mer-1a	CCDC194	411	58	64	58	64	11685820	x	7mer-1a	411	NA	0	Mir-491	>GTGGGG	>CCCCACA	0.7165295481681824
Mir491	7mer-1a	HMGB3	322	352	358	352	358	459049	x	7mer-1a	322	NA	0	Mir-491	>GTGGGG	>CCCCACA	0.7165295481681824
Mir491	7mer-1a	HTR1D	533	669	675	669	675	28589729	x	7mer-1a	533	NA	0	Mir-491	>GTGGGG	>CCCCACA	0.7165295481681824
Mir491	7mer-1a	CMTM5	322	107	113	107	113	171874	x	7mer-1a	322	NA	0	Mir-491	>GTGGGG	>CCCCACA	0.7165295481681824
Mir491	7mer-1a	WDR75	538	87	93	87	93	29602700	x	7mer-1a	538	NA	0	Mir-491	>GTGGGG	>CCCCACA	0.7165295481681824
Mir491	7mer-1a	HNRNPUL2	525	124	130	124	130	26777278	x	7mer-1a	525	NA	0	Mir-491	>GTGGGG	>CCCCACA	0.7165295481681824
Mir491	7mer-1a	RHOT2	331	219	225	219	225	2190661	x	7mer-1a	331	NA	0	Mir-491	>GTGGGG	>CCCCACA	0.7165295481681824
Mir491	7mer-1a	SLC25A17	366	203	209	203	209	6953439	x	7mer-1a	366	NA	0	Mir-491	>GTGGGG	>CCCCACA	0.7165295481681824
Mir491	7mer-1a	TNF	331	405	411	405	411	2134099	x	7mer-1a	331	NA	0	Mir-491	>GTGGGG	>CCCCACA	0.7165295481681824
Mir491	7mer-1a	STYXL1	407	50	56	50	56	11310847	x	7mer-1a	407	NA	0	Mir-491	>GTGGGG	>CCCCACA	0.7165295481681824
Mir491	7mer-1a	HSD3B7	534	350	356	350	356	28979464	x	7mer-1a	534	NA	0	Mir-491	>GTGGGG	>CCCCACA	0.7165295481681824
Mir491	7mer-1a	CD99	509	256	262	256	262	23877122	x	7mer-1a	509	NA	0	Mir-491	>GTGGGG	>CCCCACA	0.7165295481681824
Mir491	7mer-1a	TKT	474	101	107	101	107	21872918	x	7mer-1a	474	NA	0	Mir-491	>GTGGGG	>CCCCACA	0.7165295481681824
Mir491	7mer-1a	PHC1	515	149	155	149	155	25250641	x	7mer-1a	515	NA	0	Mir-491	>GTGGGG	>CCCCACA	0.7165295481681824
Mir491	7mer-1a	PWP1	345	58	64	58	64	2878409	x	7mer-1a	345	NA	0	Mir-491	>GTGGGG	>CCCCACA	0.7165295481681824
Mir491	7mer-1a	EEF2	550	79	85	79	85	30163638	x	7mer-1a	550	NA	0	Mir-491	>GTGGGG	>CCCCACA	0.7165295481681824
Mir491	7mer-1a	UBAP2	550	657	663	657	663	30387537	x	7mer-1a	550	NA	0	Mir-491	>GTGGGG	>CCCCACA	0.7165295481681824
Mir491	7mer-1a	POLR2E	538	441	447	441	447	29554663	x	7mer-1a	538	NA	0	Mir-491	>GTGGGG	>CCCCACA	0.7165295481681824
Mir491	7mer-1a	TRABD	515	229	235	229	235	25306569	x	7mer-1a	515	NA	0	Mir-491	>GTGGGG	>CCCCACA	0.7165295481681824
Mir491	7mer-1a	MEF2B	394	98	104	98	104	9409239	x	7mer-1a	394	NA	0	Mir-491	>GTGGGG	>CCCCACA	0.7165295481681824
Mir491	7mer-1a	EEF2	425	78	84	78	84	14029298	x	7mer-1a	425	NA	0	Mir-491	>GTGGGG	>CCCCACA	0.7165295481681824
Mir491	7mer-1a	DDIT4	446	454	460	454	460	18873029	x	7mer-1a	446	NA	0	Mir-491	>GTGGGG	>CCCCACA	0.7165295481681824
Mir491	7mer-1a	TUBGCP4	385	497	503	497	503	8701675	x	7mer-1a	385	NA	0	Mir-491	>GTGGGG	>CCCCACA	0.7165295481681824
Mir491	7mer-1a	ZNF628	385	26	32	26	32	9033596	x	7mer-1a	385	NA	0	Mir-491	>GTGGGG	>CCCCACA	0.7165295481681824
Mir491	7mer-1a	TMEM158	553	475	481	475	481	30743027	x	7mer-1a	553	NA	0	Mir-491	>GTGGGG	>CCCCACA	0.7165295481681824
Mir491	7mer-1a	KIRREL3	530	165	171	165	171	27373377	x	7mer-1a	530	NA	0	Mir-491	>GTGGGG	>CCCCACA	0.7165295481681824
Mir491	7mer-1a	CNIH3	513	77	83	77	83	24595416	x	7mer-1a	513	NA	0	Mir-491	>GTGGGG	>CCCCACA	0.7165295481681824
Mir491	7mer-1a	ANKRD39	447	154	160	154	160	19325692	x	7mer-1a	447	NA	0	Mir-491	>GTGGGG	>CCCCACA	0.7165295481681824
Mir491	7mer-1a	DPH2	530	788	794	788	794	27226276	x	7mer-1a	530	NA	0	Mir-491	>GTGGGG	>CCCCACA	0.7165295481681824
Mir491	7mer-1a	UCMA	351	132	138	132	138	4476450	x	7mer-1a	351	NA	0	Mir-491	>GTGGGG	>CCCCACA	0.7165295481681824
Mir491	7mer-1a	ASMTL	550	50	56	50	56	30501019	x	7mer-1a	550	NA	0	Mir-491	>GTGGGG	>CCCCACA	0.7165295481681824
Mir491	7mer-1a	HRH2	331	88	94	88	94	1971377	x	7mer-1a	331	NA	0	Mir-491	>GTGGGG	>CCCCACA	0.7165295481681824
Mir491	7mer-1a	AGPAT2	407	401	407	401	407	11513057	x	7mer-1a	407	NA	0	Mir-491	>GTGGGG	>CCCCACA	0.7165295481681824
Mir491	7mer-1a	KCNE5	486	233	239	233	239	23427228	x	7mer-1a	486	NA	0	Mir-491	>GTGGGG	>CCCCACA	0.7165295481681824
Mir491	7mer-1a	KRTAP29-1	417	123	129	123	129	12618284	x	7mer-1a	417	NA	0	Mir-491	>GTGGGG	>CCCCACA	0.7165295481681824
Mir491	7mer-1a	TINAGL1	530	84	90	84	90	27231457	x	7mer-1a	530	NA	0	Mir-491	>GTGGGG	>CCCCACA	0.7165295481681824
Mir491	7mer-1a	LRRC37A3	553	470	476	470	476	30855381	x	7mer-1a	553	NA	0	Mir-491	>GTGGGG	>CCCCACA	0.7165295481681824
Mir491	7mer-1a	SALL3	534	331	337	331	337	28987207	x	7mer-1a	534	NA	0	Mir-491	>GTGGGG	>CCCCACA	0.7165295481681824
Mir491	7mer-1a	PSAPL1	510	547	553	547	553	24158013	x	7mer-1a	510	NA	0	Mir-491	>GTGGGG	>CCCCACA	0.7165295481681824
Mir491	7mer-1a	SMC1B	530	79	85	79	85	27398532	x	7mer-1a	530	NA	0	Mir-491	>GTGGGG	>CCCCACA	0.7165295481681824
Mir491	7mer-1a	PLEKHH3	531	107	113	107	113	27912372	x	7mer-1a	531	NA	0	Mir-491	>GTGGGG	>CCCCACA	0.7165295481681824
Mir491	7mer-1a	SLC25A39	407	343	349	343	349	11570436	x	7mer-1a	407	NA	0	Mir-491	>GTGGGG	>CCCCACA	0.7165295481681824
Mir491	7mer-1a	TRH	331	155	161	155	161	2116368	x	7mer-1a	331	NA	0	Mir-491	>GTGGGG	>CCCCACA	0.7165295481681824
Mir491	7mer-1a	ARAP1	411	402	408	402	408	11813654	x	7mer-1a	411	NA	0	Mir-491	>GTGGGG	>CCCCACA	0.7165295481681824
Mir491	7mer-1a	PSMB10	524	371	377	371	377	26726307	x	7mer-1a	524	NA	0	Mir-491	>GTGGGG	>CCCCACA	0.7165295481681824
Mir491	7mer-1a	SLC5A11	385	31	37	31	37	8957380	x	7mer-1a	385	NA	0	Mir-491	>GTGGGG	>CCCCACA	0.7165295481681824
Mir491	7mer-1a	RRM2	548	164	170	164	170	30033845	x	7mer-1a	548	NA	0	Mir-491	>GTGGGG	>CCCCACA	0.7165295481681824
Mir491	7mer-1a	QPCTL	447	219	225	219	225	19474761	x	7mer-1a	447	NA	0	Mir-491	>GTGGGG	>CCCCACA	0.7165295481681824
Mir491	7mer-1a	GPD1	322	481	487	481	487	99736	x	7mer-1a	322	NA	0	Mir-491	>GTGGGG	>CCCCACA	0.7165295481681824
Mir491	7mer-1a	SLC46A3	514	54	60	54	60	25042688	x	7mer-1a	514	NA	0	Mir-491	>GTGGGG	>CCCCACA	0.7165295481681824
Mir491	7mer-1a	NOC4L	462	509	515	509	515	20270570	x	7mer-1a	462	NA	0	Mir-491	>GTGGGG	>CCCCACA	0.7165295481681824
Mir491	7mer-1a	CALCOCO1	447	841	847	841	847	19294909	x	7mer-1a	447	NA	0	Mir-491	>GTGGGG	>CCCCACA	0.7165295481681824
Mir491	7mer-1a	ACOXL	411	646	652	646	652	11888787	x	7mer-1a	411	NA	0	Mir-491	>GTGGGG	>CCCCACA	0.7165295481681824
Mir491	7mer-1a	MDFI	420	21	27	21	27	13325698	x	7mer-1a	420	NA	0	Mir-491	>GTGGGG	>CCCCACA	0.7165295481681824
Mir491	7mer-1a	NDST2	510	120	126	120	126	24052754	x	7mer-1a	510	NA	0	Mir-491	>GTGGGG	>CCCCACA	0.7165295481681824
Mir491	7mer-1a	DPM2	531	446	452	446	452	27704866	x	7mer-1a	531	NA	0	Mir-491	>GTGGGG	>CCCCACA	0.7165295481681824
Mir491	7mer-1a	LBP	407	138	144	138	144	11457489	x	7mer-1a	407	NA	0	Mir-491	>GTGGGG	>CCCCACA	0.7165295481681824
Mir491	7mer-1a	SNX5	522	473	479	473	479	26216430	x	7mer-1a	522	NA	0	Mir-491	>GTGGGG	>CCCCACA	0.7165295481681824
Mir491	7mer-1a	MLXIPL	447	94	100	94	100	19493447	x	7mer-1a	447	NA	0	Mir-491	>GTGGGG	>CCCCACA	0.7165295481681824
Mir491	7mer-1a	CNPPD1	330	550	556	550	556	1684070	x	7mer-1a	330	NA	0	Mir-491	>GTGGGG	>CCCCACA	0.7165295481681824
Mir491	7mer-1a	ACBD4	404	128	134	128	134	11230768	x	7mer-1a	404	NA	0	Mir-491	>GTGGGG	>CCCCACA	0.7165295481681824
Mir491	7mer-1a	GEMIN7	485	294	300	294	300	22920881	x	7mer-1a	485	NA	0	Mir-491	>GTGGGG	>CCCCACA	0.7165295481681824
Mir491	7mer-1a	CYP19A1	366	228	234	228	234	6975058	x	7mer-1a	366	NA	0	Mir-491	>GTGGGG	>CCCCACA	0.7165295481681824
Mir491	7mer-1a	NAV1	532	684	690	684	690	28010794	x	7mer-1a	532	NA	0	Mir-491	>GTGGGG	>CCCCACA	0.7165295481681824
Mir491	7mer-1a	CDR2	358	625	631	625	631	5885558	x	7mer-1a	358	NA	0	Mir-491	>GTGGGG	>CCCCACA	0.7165295481681824
Mir491	7mer-1a	SLC48A1	553	283	289	283	289	30730728	x	7mer-1a	553	NA	0	Mir-491	>GTGGGG	>CCCCACA	0.7165295481681824
Mir491	7mer-1a	NPTXR	358	63	69	63	69	5642684	x	7mer-1a	358	NA	0	Mir-491	>GTGGGG	>CCCCACA	0.7165295481681824
Mir491	7mer-1a	DTX2	534	106	112	106	112	28983193	x	7mer-1a	534	NA	0	Mir-491	>GTGGGG	>CCCCACA	0.7165295481681824
Mir491	7mer-1a	TAS1R3	440	105	111	105	111	17939572	x	7mer-1a	440	NA	0	Mir-491	>GTGGGG	>CCCCACA	0.7165295481681824
Mir491	7mer-1a	BST2	385	100	106	100	106	8899925	x	7mer-1a	385	NA	0	Mir-491	>GTGGGG	>CCCCACA	0.7165295481681824
Mir491	7mer-1a	TAS1R3	440	208	214	208	214	17939574	x	7mer-1a	440	NA	0	Mir-491	>GTGGGG	>CCCCACA	0.7165295481681824
Mir491	7mer-1a	NDUFS6	550	158	164	158	164	30424364	x	7mer-1a	550	NA	0	Mir-491	>GTGGGG	>CCCCACA	0.7165295481681824
Mir491	7mer-1a	NRIP2	533	593	599	593	599	28384120	x	7mer-1a	533	NA	0	Mir-491	>GTGGGG	>CCCCACA	0.7165295481681824
Mir491	7mer-1a	SETD1A	396	494	500	494	500	9982521	x	7mer-1a	396	NA	0	Mir-491	>GTGGGG	>CCCCACA	0.7165295481681824
Mir491	7mer-1a	NES	350	519	525	519	525	4062447	x	7mer-1a	350	NA	0	Mir-491	>GTGGGG	>CCCCACA	0.7165295481681824
Mir491	7mer-1a	RNF123	358	83	89	83	89	5770963	x	7mer-1a	358	NA	0	Mir-491	>GTGGGG	>CCCCACA	0.7165295481681824
Mir491	7mer-1a	HNRNPC	548	440	446	440	446	29868134	x	7mer-1a	548	NA	0	Mir-491	>GTGGGG	>CCCCACA	0.7165295481681824
Mir491	7mer-1a	C12H18ORF21	522	165	171	165	171	26178469	x	7mer-1a	522	NA	0	Mir-491	>GTGGGG	>CCCCACA	0.7165295481681824
Mir491	7mer-1a	ITGA11	513	71	77	71	77	24399894	x	7mer-1a	513	NA	0	Mir-491	>GTGGGG	>CCCCACA	0.7165295481681824
Mir491	7mer-1a	GFRA3	442	118	124	118	124	18286023	x	7mer-1a	442	NA	0	Mir-491	>GTGGGG	>CCCCACA	0.7165295481681824
Mir491	7mer-1a	SLC7A4	513	31	37	31	37	24568975	x	7mer-1a	513	NA	0	Mir-491	>GTGGGG	>CCCCACA	0.7165295481681824
Mir491	7mer-1a	USF1	509	223	229	223	229	23787249	x	7mer-1a	509	NA	0	Mir-491	>GTGGGG	>CCCCACA	0.7165295481681824
Mir491	7mer-1a	CSK	482	480	486	480	486	22416016	x	7mer-1a	482	NA	0	Mir-491	>GTGGGG	>CCCCACA	0.7165295481681824
Mir491	7mer-1a	LRP10	462	226	232	226	232	19934467	x	7mer-1a	462	NA	0	Mir-491	>GTGGGG	>CCCCACA	0.7165295481681824
Mir491	7mer-1a	HAUS6	514	122	128	122	128	24721434	x	7mer-1a	514	NA	0	Mir-491	>GTGGGG	>CCCCACA	0.7165295481681824
Mir491	7mer-1a	PPIB	524	134	140	134	140	26396303	x	7mer-1a	524	NA	0	Mir-491	>GTGGGG	>CCCCACA	0.7165295481681824
Mir491	7mer-1a	KDELR3	553	515	521	515	521	30773174	x	7mer-1a	553	NA	0	Mir-491	>GTGGGG	>CCCCACA	0.7165295481681824
Mir491	7mer-1a	SGSM3	440	314	320	314	320	17973590	x	7mer-1a	440	NA	0	Mir-491	>GTGGGG	>CCCCACA	0.7165295481681824
Mir491	7mer-1a	C1H10ORF62	513	229	235	229	235	24358107	x	7mer-1a	513	NA	0	Mir-491	>GTGGGG	>CCCCACA	0.7165295481681824
Mir491	7mer-1a	KCNJ4	366	597	603	597	603	6952426	x	7mer-1a	366	NA	0	Mir-491	>GTGGGG	>CCCCACA	0.7165295481681824
Mir491	7mer-1a	C19H19ORF84	532	36	42	36	42	28334676	x	7mer-1a	532	NA	0	Mir-491	>GTGGGG	>CCCCACA	0.7165295481681824
Mir491	7mer-1a	COMMD7	522	206	212	206	212	26219457	x	7mer-1a	522	NA	0	Mir-491	>GTGGGG	>CCCCACA	0.7165295481681824
Mir491	7mer-1a	LDB3	350	592	598	592	598	3996642	x	7mer-1a	350	NA	0	Mir-491	>GTGGGG	>CCCCACA	0.7165295481681824
Mir491	7mer-1a	MBD6	366	64	70	64	70	6942918	x	7mer-1a	366	NA	0	Mir-491	>GTGGGG	>CCCCACA	0.7165295481681824
Mir491	7mer-1a	LMOD1	330	302	308	302	308	1851269	x	7mer-1a	330	NA	0	Mir-491	>GTGGGG	>CCCCACA	0.7165295481681824
Mir491	7mer-1a	SNCB	345	334	340	334	340	2815267	x	7mer-1a	345	NA	0	Mir-491	>GTGGGG	>CCCCACA	0.7165295481681824
Mir491	7mer-1a	GPX3	326	491	497	491	497	1049040	x	7mer-1a	326	NA	0	Mir-491	>GTGGGG	>CCCCACA	0.7165295481681824
Mir491	7mer-1a	CCDC141	330	353	359	353	359	1679925	x	7mer-1a	330	NA	0	Mir-491	>GTGGGG	>CCCCACA	0.7165295481681824
Mir491	7mer-1a	SYT12	534	128	134	128	134	29065386	x	7mer-1a	534	NA	0	Mir-491	>GTGGGG	>CCCCACA	0.7165295481681824
Mir491	7mer-1a	NCBP3	514	220	226	220	226	24879409	x	7mer-1a	514	NA	0	Mir-491	>GTGGGG	>CCCCACA	0.7165295481681824
Mir491	7mer-1a	GCNT3	462	374	380	374	380	19927201	x	7mer-1a	462	NA	0	Mir-491	>GTGGGG	>CCCCACA	0.7165295481681824
Mir491	7mer-1a	LUC7L	509	80	86	80	86	23846319	x	7mer-1a	509	NA	0	Mir-491	>GTGGGG	>CCCCACA	0.7165295481681824
Mir491	7mer-1a	DNAJC30	417	342	348	342	348	12663981	x	7mer-1a	417	NA	0	Mir-491	>GTGGGG	>CCCCACA	0.7165295481681824
Mir491	7mer-1a	VPS52	442	279	285	279	285	18535198	x	7mer-1a	442	NA	0	Mir-491	>GTGGGG	>CCCCACA	0.7165295481681824
Mir491	7mer-1a	SEMA6B	533	189	195	189	195	28485390	x	7mer-1a	533	NA	0	Mir-491	>GTGGGG	>CCCCACA	0.7165295481681824
Mir491	7mer-1a	C1H1ORF122	532	328	334	328	334	27981878	x	7mer-1a	532	NA	0	Mir-491	>GTGGGG	>CCCCACA	0.7165295481681824
Mir491	7mer-1a	PRR7	513	22	28	22	28	24497644	x	7mer-1a	513	NA	0	Mir-491	>GTGGGG	>CCCCACA	0.7165295481681824
Mir491	7mer-1a	KIAA1143	330	133	139	133	139	1496376	x	7mer-1a	330	NA	0	Mir-491	>GTGGGG	>CCCCACA	0.7165295481681824
Mir491	7mer-1a	ANO1	534	425	431	425	431	29062514	x	7mer-1a	534	NA	0	Mir-491	>GTGGGG	>CCCCACA	0.7165295481681824
Mir491	7mer-1a	HMBS	534	240	246	240	246	29028025	x	7mer-1a	534	NA	0	Mir-491	>GTGGGG	>CCCCACA	0.7165295481681824
Mir491	7mer-1a	FHOD3	440	625	631	625	631	18087835	x	7mer-1a	440	NA	0	Mir-491	>GTGGGG	>CCCCACA	0.7165295481681824
Mir491	7mer-1a	LRRC27	350	398	404	398	404	4334196	x	7mer-1a	350	NA	0	Mir-491	>GTGGGG	>CCCCACA	0.7165295481681824
Mir491	7mer-1a	DOCK6	404	69	75	69	75	11158987	x	7mer-1a	404	NA	0	Mir-491	>GTGGGG	>CCCCACA	0.7165295481681824
Mir491	7mer-1a	HTT	404	389	395	389	395	11117676	x	7mer-1a	404	NA	0	Mir-491	>GTGGGG	>CCCCACA	0.7165295481681824
Mir491	7mer-1a	HMCN1	446	245	251	245	251	18838843	x	7mer-1a	446	NA	0	Mir-491	>GTGGGG	>CCCCACA	0.7165295481681824
Mir491	7mer-1a	IGFBP6	531	93	99	93	99	27800260	x	7mer-1a	531	NA	0	Mir-491	>GTGGGG	>CCCCACA	0.7165295481681824
Mir491	7mer-1a	DCAF6	407	269	275	269	275	11613541	x	7mer-1a	407	NA	0	Mir-491	>GTGGGG	>CCCCACA	0.7165295481681824
Mir491	7mer-1a	SPPL3	362	250	256	250	256	6656458	x	7mer-1a	362	NA	0	Mir-491	>GTGGGG	>CCCCACA	0.7165295481681824
Mir491	7mer-1a	HSD3B7	446	62	68	62	68	19013115	x	7mer-1a	446	NA	0	Mir-491	>GTGGGG	>CCCCACA	0.7165295481681824
Mir491	7mer-1a	MBD3	358	345	351	345	351	5912219	x	7mer-1a	358	NA	0	Mir-491	>GTGGGG	>CCCCACA	0.7165295481681824
Mir491	7mer-1a	SLC30A3	350	505	511	505	511	4200189	x	7mer-1a	350	NA	0	Mir-491	>GTGGGG	>CCCCACA	0.7165295481681824
Mir491	7mer-1a	SPATA2L	322	377	383	377	383	308349	x	7mer-1a	322	NA	0	Mir-491	>GTGGGG	>CCCCACA	0.7165295481681824
Mir491	7mer-1a	PEX14	447	545	551	545	551	19340878	x	7mer-1a	447	NA	0	Mir-491	>GTGGGG	>CCCCACA	0.7165295481681824
Mir491	7mer-1a	TUBB4A	385	291	297	291	297	9091021	x	7mer-1a	385	NA	0	Mir-491	>GTGGGG	>CCCCACA	0.7165295481681824
Mir491	7mer-1a	NOXO1	474	37	43	37	43	21951433	x	7mer-1a	474	NA	0	Mir-491	>GTGGGG	>CCCCACA	0.7165295481681824
Mir491	7mer-1a	FZD2	550	48	54	48	54	30457218	x	7mer-1a	550	NA	0	Mir-491	>GTGGGG	>CCCCACA	0.7165295481681824
Mir491	7mer-1a	NOXO1	532	37	43	37	43	28270926	x	7mer-1a	532	NA	0	Mir-491	>GTGGGG	>CCCCACA	0.7165295481681824
Mir491	7mer-1a	TENT5B	532	623	629	623	629	27978067	x	7mer-1a	532	NA	0	Mir-491	>GTGGGG	>CCCCACA	0.7165295481681824
Mir491	7mer-1a	CD320	522	250	256	250	256	26297024	x	7mer-1a	522	NA	0	Mir-491	>GTGGGG	>CCCCACA	0.7165295481681824
Mir491	7mer-1a	TNFSF13	468	469	475	469	475	20811212	x	7mer-1a	468	NA	0	Mir-491	>GTGGGG	>CCCCACA	0.7165295481681824
Mir491	7mer-1a	ATF6B	350	350	356	350	356	4145613	x	7mer-1a	350	NA	0	Mir-491	>GTGGGG	>CCCCACA	0.7165295481681824
Mir491	7mer-1a	STRN4	417	97	103	97	103	12639268	x	7mer-1a	417	NA	0	Mir-491	>GTGGGG	>CCCCACA	0.7165295481681824
Mir491	7mer-1a	HSD17B14	322	160	166	160	166	290244	x	7mer-1a	322	NA	0	Mir-491	>GTGGGG	>CCCCACA	0.7165295481681824
Mir491	7mer-1a	HUWE1	425	100	106	100	106	14301959	x	7mer-1a	425	NA	0	Mir-491	>GTGGGG	>CCCCACA	0.7165295481681824
Mir491	7mer-1a	UBE2J2	362	166	172	166	172	6400694	x	7mer-1a	362	NA	0	Mir-491	>GTGGGG	>CCCCACA	0.7165295481681824
Mir491	7mer-1a	PAK4	553	323	329	323	329	30889423	x	7mer-1a	553	NA	0	Mir-491	>GTGGGG	>CCCCACA	0.7165295481681824
Mir491	7mer-1a	ICAM1	358	221	227	221	227	5909202	x	7mer-1a	358	NA	0	Mir-491	>GTGGGG	>CCCCACA	0.7165295481681824
Mir491	7mer-1a	CCL25	531	113	119	113	119	27649515	x	7mer-1a	531	NA	0	Mir-491	>GTGGGG	>CCCCACA	0.7165295481681824
Mir491	7mer-1a	RNF26	522	292	298	292	298	26121495	x	7mer-1a	522	NA	0	Mir-491	>GTGGGG	>CCCCACA	0.7165295481681824
Mir491	7mer-1a	ZNF696	331	106	112	106	112	2226423	x	7mer-1a	331	NA	0	Mir-491	>GTGGGG	>CCCCACA	0.7165295481681824
Mir491	7mer-1a	C2CD2L	322	762	768	762	768	250926	x	7mer-1a	322	NA	0	Mir-491	>GTGGGG	>CCCCACA	0.7165295481681824
Mir491	7mer-1a	SMIM12	519	121	127	121	127	25819995	x	7mer-1a	519	NA	0	Mir-491	>GTGGGG	>CCCCACA	0.7165295481681824
Mir491	7mer-1a	UCN	333	211	217	211	217	2494878	x	7mer-1a	333	NA	0	Mir-491	>GTGGGG	>CCCCACA	0.7165295481681824
Mir491	7mer-1a	S100A4	346	115	121	115	121	3220139	x	7mer-1a	346	NA	0	Mir-491	>GTGGGG	>CCCCACA	0.7165295481681824
Mir491	7mer-1a	ZNF135	351	137	143	137	143	4794289	x	7mer-1a	351	NA	0	Mir-491	>GTGGGG	>CCCCACA	0.7165295481681824
Mir491	7mer-1a	GPR39	513	93	99	93	99	24605662	x	7mer-1a	513	NA	0	Mir-491	>GTGGGG	>CCCCACA	0.7165295481681824
Mir491	7mer-1a	SEPTIN5	420	284	290	284	290	13373114	x	7mer-1a	420	NA	0	Mir-491	>GTGGGG	>CCCCACA	0.7165295481681824
Mir491	7mer-1a	GALC	358	324	330	324	330	5637231	x	7mer-1a	358	NA	0	Mir-491	>GTGGGG	>CCCCACA	0.7165295481681824
Mir491	7mer-1a	ACY1	510	120	126	120	126	24130145	x	7mer-1a	510	NA	0	Mir-491	>GTGGGG	>CCCCACA	0.7165295481681824
Mir491	7mer-1a	BEGAIN	362	93	99	93	99	6416277	x	7mer-1a	362	NA	0	Mir-491	>GTGGGG	>CCCCACA	0.7165295481681824
Mir491	7mer-1a	PSAP	525	530	536	530	536	27114619	x	7mer-1a	525	NA	0	Mir-491	>GTGGGG	>CCCCACA	0.7165295481681824
Mir491	7mer-1a	KIF19B	366	688	694	688	694	7078931	x	7mer-1a	366	NA	0	Mir-491	>GTGGGG	>CCCCACA	0.7165295481681824
Mir491	7mer-1a	ABHD6	330	622	628	622	628	1501060	x	7mer-1a	330	NA	0	Mir-491	>GTGGGG	>CCCCACA	0.7165295481681824
Mir491	7mer-1a	ATP6V0C	485	122	128	122	128	22939076	x	7mer-1a	485	NA	0	Mir-491	>GTGGGG	>CCCCACA	0.7165295481681824
Mir491	7mer-1a	TENT5B	346	632	638	632	638	3198699	x	7mer-1a	346	NA	0	Mir-491	>GTGGGG	>CCCCACA	0.7165295481681824
Mir491	7mer-1a	IGFBP6	350	101	107	101	107	4323490	x	7mer-1a	350	NA	0	Mir-491	>GTGGGG	>CCCCACA	0.7165295481681824
Mir491	7mer-1a	GNMT	532	73	79	73	79	28188855	x	7mer-1a	532	NA	0	Mir-491	>GTGGGG	>CCCCACA	0.7165295481681824
Mir491	7mer-1a	DPYSL2	358	293	299	293	299	5902347	x	7mer-1a	358	NA	0	Mir-491	>GTGGGG	>CCCCACA	0.7165295481681824
Mir491	7mer-1a	TAMALIN	447	400	406	400	406	19296449	x	7mer-1a	447	NA	0	Mir-491	>GTGGGG	>CCCCACA	0.7165295481681824
Mir491	7mer-1a	KDM5C	553	710	716	710	716	30944563	x	7mer-1a	553	NA	0	Mir-491	>GTGGGG	>CCCCACA	0.7165295481681824
Mir491	7mer-1a	BCAT2	425	119	125	119	125	14261749	x	7mer-1a	425	NA	0	Mir-491	>GTGGGG	>CCCCACA	0.7165295481681824
Mir491	7mer-1a	GVQW3	442	287	293	287	293	18490176	x	7mer-1a	442	NA	0	Mir-491	>GTGGGG	>CCCCACA	0.7165295481681824
Mir491	7mer-1a	CLN3	394	124	130	124	130	9576293	x	7mer-1a	394	NA	0	Mir-491	>GTGGGG	>CCCCACA	0.7165295481681824
Mir491	7mer-1a	PSMD8	346	171	177	171	177	3571378	x	7mer-1a	346	NA	0	Mir-491	>GTGGGG	>CCCCACA	0.7165295481681824
Mir491	7mer-1a	C17H19ORF12	417	76	82	76	82	12648914	x	7mer-1a	417	NA	0	Mir-491	>GTGGGG	>CCCCACA	0.7165295481681824
Mir491	7mer-1a	CASKIN2	482	427	433	427	433	22317394	x	7mer-1a	482	NA	0	Mir-491	>GTGGGG	>CCCCACA	0.7165295481681824
Mir491	7mer-1a	PCK1	411	41	47	41	47	11792633	x	7mer-1a	411	NA	0	Mir-491	>GTGGGG	>CCCCACA	0.7165295481681824
Mir491	7mer-1a	DPH2	524	787	793	787	793	26371156	x	7mer-1a	524	NA	0	Mir-491	>GTGGGG	>CCCCACA	0.7165295481681824
Mir491	7mer-1a	FEV	553	29	35	29	35	30589614	x	7mer-1a	553	NA	0	Mir-491	>GTGGGG	>CCCCACA	0.7165295481681824
Mir491	7mer-1a	ZNF574	534	253	259	253	259	28790187	x	7mer-1a	534	NA	0	Mir-491	>GTGGGG	>CCCCACA	0.7165295481681824
Mir491	7mer-1a	YPEL4	448	51	57	51	57	19652986	x	7mer-1a	448	NA	0	Mir-491	>GTGGGG	>CCCCACA	0.7165295481681824
Mir491	7mer-1a	GTF2H3	366	722	728	722	728	7085913	x	7mer-1a	366	NA	0	Mir-491	>GTGGGG	>CCCCACA	0.7165295481681824
Mir491	7mer-1a	SH3GL1	448	370	376	370	376	19759577	x	7mer-1a	448	NA	0	Mir-491	>GTGGGG	>CCCCACA	0.7165295481681824
Mir491	7mer-1a	ATP1A1	509	202	208	202	208	23536354	x	7mer-1a	509	NA	0	Mir-491	>GTGGGG	>CCCCACA	0.7165295481681824
Mir491	7mer-1a	ZNF3	411	400	406	400	406	11759801	x	7mer-1a	411	NA	0	Mir-491	>GTGGGG	>CCCCACA	0.7165295481681824
Mir491	7mer-1a	INPPL1	333	131	137	131	137	2587081	x	7mer-1a	333	NA	0	Mir-491	>GTGGGG	>CCCCACA	0.7165295481681824
Mir491	7mer-1a	MTMR10	486	409	415	409	415	23001773	x	7mer-1a	486	NA	0	Mir-491	>GTGGGG	>CCCCACA	0.7165295481681824
Mir491	7mer-1a	OAF	553	432	438	432	438	30538904	x	7mer-1a	553	NA	0	Mir-491	>GTGGGG	>CCCCACA	0.7165295481681824
Mir491	7mer-1a	KMT5C	532	601	607	601	607	28336002	x	7mer-1a	532	NA	0	Mir-491	>GTGGGG	>CCCCACA	0.7165295481681824
Mir491	7mer-1a	SHMT1	420	40	46	40	46	13485021	x	7mer-1a	420	NA	0	Mir-491	>GTGGGG	>CCCCACA	0.7165295481681824
Mir491	7mer-1a	ADCK1	358	514	520	514	520	5636986	x	7mer-1a	358	NA	0	Mir-491	>GTGGGG	>CCCCACA	0.7165295481681824
Mir491	7mer-1a	RRP7A	531	274	280	274	280	27811857	x	7mer-1a	531	NA	0	Mir-491	>GTGGGG	>CCCCACA	0.7165295481681824
Mir491	7mer-1a	VWA7	462	88	94	88	94	20169303	x	7mer-1a	462	NA	0	Mir-491	>GTGGGG	>CCCCACA	0.7165295481681824
Mir491	7mer-1a	GALNS	398	267	273	267	273	10413886	x	7mer-1a	398	NA	0	Mir-491	>GTGGGG	>CCCCACA	0.7165295481681824
Mir491	7mer-1a	RAB3A	404	530	536	530	536	11163454	x	7mer-1a	404	NA	0	Mir-491	>GTGGGG	>CCCCACA	0.7165295481681824
Mir491	7mer-1a	MAP3K15	326	543	549	543	549	663996	x	7mer-1a	326	NA	0	Mir-491	>GTGGGG	>CCCCACA	0.7165295481681824
Mir491	7mer-1a	VASP	462	553	559	553	559	20006667	x	7mer-1a	462	NA	0	Mir-491	>GTGGGG	>CCCCACA	0.7165295481681824
Mir491	7mer-1a	WDR91	448	277	283	277	283	19581301	x	7mer-1a	448	NA	0	Mir-491	>GTGGGG	>CCCCACA	0.7165295481681824
Mir491	7mer-1a	BAG2	524	720	726	720	726	26566463	x	7mer-1a	524	NA	0	Mir-491	>GTGGGG	>CCCCACA	0.7165295481681824
Mir491	7mer-1a	C17H12ORF49	322	403	409	403	409	276816	x	7mer-1a	322	NA	0	Mir-491	>GTGGGG	>CCCCACA	0.7165295481681824
Mir491	7mer-1a	ICE1	514	195	201	195	201	24978055	x	7mer-1a	514	NA	0	Mir-491	>GTGGGG	>CCCCACA	0.7165295481681824
Mir491	7mer-1a	SMIM36	510	183	189	183	189	23980054	x	7mer-1a	510	NA	0	Mir-491	>GTGGGG	>CCCCACA	0.7165295481681824
Mir491	7mer-1a	LARP6	474	217	223	217	223	21666209	x	7mer-1a	474	NA	0	Mir-491	>GTGGGG	>CCCCACA	0.7165295481681824
Mir491	7mer-1a	PRR19	514	55	61	55	61	24669499	x	7mer-1a	514	NA	0	Mir-491	>GTGGGG	>CCCCACA	0.7165295481681824
Mir491	7mer-1a	SCAF4	525	90	96	90	96	27065199	x	7mer-1a	525	NA	0	Mir-491	>GTGGGG	>CCCCACA	0.7165295481681824
Mir491	7mer-1a	RND1	522	575	581	575	581	26086772	x	7mer-1a	522	NA	0	Mir-491	>GTGGGG	>CCCCACA	0.7165295481681824
Mir491	7mer-1a	AQP3	509	508	514	508	514	23749273	x	7mer-1a	509	NA	0	Mir-491	>GTGGGG	>CCCCACA	0.7165295481681824
Mir491	7mer-1a	ARTN	331	178	184	178	184	1897323	x	7mer-1a	331	NA	0	Mir-491	>GTGGGG	>CCCCACA	0.7165295481681824
Mir491	7mer-1a	TBC1D24	411	562	568	562	568	11766782	x	7mer-1a	411	NA	0	Mir-491	>GTGGGG	>CCCCACA	0.7165295481681824
Mir491	7mer-1a	B3GALT4	485	511	517	511	517	22724395	x	7mer-1a	485	NA	0	Mir-491	>GTGGGG	>CCCCACA	0.7165295481681824
Mir491	7mer-1a	TMPRSS4	524	181	187	181	187	26538398	x	7mer-1a	524	NA	0	Mir-491	>GTGGGG	>CCCCACA	0.7165295481681824
Mir491	7mer-1a	NELL1	486	295	301	295	301	23311210	x	7mer-1a	486	NA	0	Mir-491	>GTGGGG	>CCCCACA	0.7165295481681824
Mir491	7mer-1a	RCC1L	515	534	540	534	540	25328690	x	7mer-1a	515	NA	0	Mir-491	>GTGGGG	>CCCCACA	0.7165295481681824
Mir491	7mer-1a	IGFN1	417	32	38	32	38	12590013	x	7mer-1a	417	NA	0	Mir-491	>GTGGGG	>CCCCACA	0.7165295481681824
Mir491	7mer-1a	GLT1D1	514	50	56	50	56	25048957	x	7mer-1a	514	NA	0	Mir-491	>GTGGGG	>CCCCACA	0.7165295481681824
Mir491	7mer-1a	OGG1	482	96	102	96	102	22425622	x	7mer-1a	482	NA	0	Mir-491	>GTGGGG	>CCCCACA	0.7165295481681824
Mir491	7mer-1a	SLC52A3	485	671	677	671	677	22641051	x	7mer-1a	485	NA	0	Mir-491	>GTGGGG	>CCCCACA	0.7165295481681824
Mir491	7mer-1a	PITPNM1	350	100	106	100	106	4221215	x	7mer-1a	350	NA	0	Mir-491	>GTGGGG	>CCCCACA	0.7165295481681824
Mir491	7mer-1a	RAC3	326	189	195	189	195	1009029	x	7mer-1a	326	NA	0	Mir-491	>GTGGGG	>CCCCACA	0.7165295481681824
Mir491	7mer-1a	SERPINH1	385	518	524	518	524	8738715	x	7mer-1a	385	NA	0	Mir-491	>GTGGGG	>CCCCACA	0.7165295481681824
Mir491	7mer-1a	KMT2B	446	286	292	286	292	18921487	x	7mer-1a	446	NA	0	Mir-491	>GTGGGG	>CCCCACA	0.7165295481681824
Mir491	7mer-1a	TGM2	485	271	277	271	277	22643879	x	7mer-1a	485	NA	0	Mir-491	>GTGGGG	>CCCCACA	0.7165295481681824
Mir491	7mer-1a	SLC22A7	448	696	702	696	702	19666479	x	7mer-1a	448	NA	0	Mir-491	>GTGGGG	>CCCCACA	0.7165295481681824
Mir491	7mer-1a	ERAS	398	71	77	71	77	10454845	x	7mer-1a	398	NA	0	Mir-491	>GTGGGG	>CCCCACA	0.7165295481681824
Mir491	7mer-1a	RBCK1	531	34	40	34	40	27857968	x	7mer-1a	531	NA	0	Mir-491	>GTGGGG	>CCCCACA	0.7165295481681824
Mir491	7mer-1a	SEC31B	326	863	869	863	869	921368	x	7mer-1a	326	NA	0	Mir-491	>GTGGGG	>CCCCACA	0.7165295481681824
Mir491	7mer-1a	TMEM116	425	467	473	467	473	14224392	x	7mer-1a	425	NA	0	Mir-491	>GTGGGG	>CCCCACA	0.7165295481681824
Mir491	7mer-1a	NUCB1	482	506	512	506	512	22368136	x	7mer-1a	482	NA	0	Mir-491	>GTGGGG	>CCCCACA	0.7165295481681824
Mir491	7mer-1a	CDH23	446	323	329	323	329	18872787	x	7mer-1a	446	NA	0	Mir-491	>GTGGGG	>CCCCACA	0.7165295481681824
Mir491	7mer-1a	ESYT1	532	167	173	167	173	28208112	x	7mer-1a	532	NA	0	Mir-491	>GTGGGG	>CCCCACA	0.7165295481681824
Mir491	7mer-1a	CABIN1	525	341	347	341	347	27112480	x	7mer-1a	525	NA	0	Mir-491	>GTGGGG	>CCCCACA	0.7165295481681824
Mir491	7mer-1a	NOM1	322	357	363	357	363	64333	x	7mer-1a	322	NA	0	Mir-491	>GTGGGG	>CCCCACA	0.7165295481681824
Mir491	7mer-1a	PEF1	538	516	522	516	522	29490291	x	7mer-1a	538	NA	0	Mir-491	>GTGGGG	>CCCCACA	0.7165295481681824
Mir491	7mer-1a	MED22	485	473	479	473	479	22853770	x	7mer-1a	485	NA	0	Mir-491	>GTGGGG	>CCCCACA	0.7165295481681824
Mir491	7mer-1a	RGS12	362	284	290	284	290	6402618	x	7mer-1a	362	NA	0	Mir-491	>GTGGGG	>CCCCACA	0.7165295481681824
Mir491	7mer-1a	UPK1B	519	578	584	578	584	25788581	x	7mer-1a	519	NA	0	Mir-491	>GTGGGG	>CCCCACA	0.7165295481681824
Mir491	7mer-1a	SLC10A3	474	53	59	53	59	22048372	x	7mer-1a	474	NA	0	Mir-491	>GTGGGG	>CCCCACA	0.7165295481681824
Mir491	7mer-1a	FGFRL1	346	810	816	810	816	3333371	x	7mer-1a	346	NA	0	Mir-491	>GTGGGG	>CCCCACA	0.7165295481681824
Mir491	7mer-1a	TRPA1	345	610	616	610	616	3074168	x	7mer-1a	345	NA	0	Mir-491	>GTGGGG	>CCCCACA	0.7165295481681824
Mir491	7mer-1a	ADHFE1	519	343	349	343	349	25826915	x	7mer-1a	519	NA	0	Mir-491	>GTGGGG	>CCCCACA	0.7165295481681824
Mir491	7mer-1a	QRICH1	474	482	488	482	488	21869951	x	7mer-1a	474	NA	0	Mir-491	>GTGGGG	>CCCCACA	0.7165295481681824
Mir491	7mer-1a	AKIRIN1	530	700	706	700	706	27228206	x	7mer-1a	530	NA	0	Mir-491	>GTGGGG	>CCCCACA	0.7165295481681824
Mir491	7mer-1a	SYDE1	442	161	167	161	167	18605189	x	7mer-1a	442	NA	0	Mir-491	>GTGGGG	>CCCCACA	0.7165295481681824
Mir491	7mer-1a	MARK2	532	439	445	439	445	28155132	x	7mer-1a	532	NA	0	Mir-491	>GTGGGG	>CCCCACA	0.7165295481681824
Mir491	7mer-1a	UAP1L1	553	170	176	170	176	30558217	x	7mer-1a	553	NA	0	Mir-491	>GTGGGG	>CCCCACA	0.7165295481681824
Mir491	7mer-1a	DTX2	486	101	107	101	107	23118582	x	7mer-1a	486	NA	0	Mir-491	>GTGGGG	>CCCCACA	0.7165295481681824
Mir491	7mer-1a	DTX2	486	155	161	155	161	23118583	x	7mer-1a	486	NA	0	Mir-491	>GTGGGG	>CCCCACA	0.7165295481681824
Mir491	7mer-1a	REN	515	80	86	80	86	25169638	x	7mer-1a	515	NA	0	Mir-491	>GTGGGG	>CCCCACA	0.7165295481681824
Mir491	7mer-1a	INHA	440	336	342	336	342	18004801	x	7mer-1a	440	NA	0	Mir-491	>GTGGGG	>CCCCACA	0.7165295481681824
Mir491	7mer-1a	PKN1	515	80	86	80	86	25399647	x	7mer-1a	515	NA	0	Mir-491	>GTGGGG	>CCCCACA	0.7165295481681824
Mir491	7mer-1a	FBXL15	442	59	65	59	65	18391804	x	7mer-1a	442	NA	0	Mir-491	>GTGGGG	>CCCCACA	0.7165295481681824
Mir491	7mer-1a	OAS1E	366	195	201	195	201	7088661	x	7mer-1a	366	NA	0	Mir-491	>GTGGGG	>CCCCACA	0.7165295481681824
Mir491	7mer-1a	TRIM3	468	151	157	151	157	20690580	x	7mer-1a	468	NA	0	Mir-491	>GTGGGG	>CCCCACA	0.7165295481681824
Mir491	7mer-1a	PSMB8	345	183	189	183	189	2838058	x	7mer-1a	345	NA	0	Mir-491	>GTGGGG	>CCCCACA	0.7165295481681824
Mir491	7mer-1a	ARAP1	509	120	126	120	126	23697497	x	7mer-1a	509	NA	0	Mir-491	>GTGGGG	>CCCCACA	0.7165295481681824
Mir491	7mer-1a	SLX4	519	580	586	580	586	25656363	x	7mer-1a	519	NA	0	Mir-491	>GTGGGG	>CCCCACA	0.7165295481681824
Mir491	7mer-1a	PRC1	345	722	728	722	728	2846113	x	7mer-1a	345	NA	0	Mir-491	>GTGGGG	>CCCCACA	0.7165295481681824
Mir491	7mer-1a	NOP53	407	416	422	416	422	11595255	x	7mer-1a	407	NA	0	Mir-491	>GTGGGG	>CCCCACA	0.7165295481681824
Mir491	7mer-1a	TUBB4A	482	215	221	215	221	22214282	x	7mer-1a	482	NA	0	Mir-491	>GTGGGG	>CCCCACA	0.7165295481681824
Mir491	7mer-1a	ZNF521	462	498	504	498	504	20272310	x	7mer-1a	462	NA	0	Mir-491	>GTGGGG	>CCCCACA	0.7165295481681824
Mir491	7mer-1a	ATXN2	351	610	616	610	616	4679957	x	7mer-1a	351	NA	0	Mir-491	>GTGGGG	>CCCCACA	0.7165295481681824
Mir491	7mer-1a	PCGF2	326	100	106	100	106	996532	x	7mer-1a	326	NA	0	Mir-491	>GTGGGG	>CCCCACA	0.7165295481681824
Mir491	7mer-1a	TAS1R3	394	105	111	105	111	9410243	x	7mer-1a	394	NA	0	Mir-491	>GTGGGG	>CCCCACA	0.7165295481681824
Mir491	7mer-1a	WDR6	394	183	189	183	189	9657431	x	7mer-1a	394	NA	0	Mir-491	>GTGGGG	>CCCCACA	0.7165295481681824
Mir491	7mer-1a	ALKBH5	394	653	659	653	659	9395592	x	7mer-1a	394	NA	0	Mir-491	>GTGGGG	>CCCCACA	0.7165295481681824
Mir491	7mer-1a	MAP7D1	548	217	223	217	223	29835624	x	7mer-1a	548	NA	0	Mir-491	>GTGGGG	>CCCCACA	0.7165295481681824
Mir491	7mer-1a	TRPM4	448	29	35	29	35	19745824	x	7mer-1a	448	NA	0	Mir-491	>GTGGGG	>CCCCACA	0.7165295481681824
Mir491	7mer-1a	APOC2	509	40	46	40	46	23837359	x	7mer-1a	509	NA	0	Mir-491	>GTGGGG	>CCCCACA	0.7165295481681824
Mir491	7mer-1a	SAMD11	420	59	65	59	65	13090548	x	7mer-1a	420	NA	0	Mir-491	>GTGGGG	>CCCCACA	0.7165295481681824
Mir491	7mer-1a	HYDIN	519	70	76	70	76	25527849	x	7mer-1a	519	NA	0	Mir-491	>GTGGGG	>CCCCACA	0.7165295481681824
Mir491	7mer-1a	SDAD1	442	419	425	419	425	18337283	x	7mer-1a	442	NA	0	Mir-491	>GTGGGG	>CCCCACA	0.7165295481681824
Mir491	7mer-1a	PIP4P1	394	251	257	251	257	9535156	x	7mer-1a	394	NA	0	Mir-491	>GTGGGG	>CCCCACA	0.7165295481681824
Mir491	7mer-1a	ANKRD52	407	694	700	694	700	11375345	x	7mer-1a	407	NA	0	Mir-491	>GTGGGG	>CCCCACA	0.7165295481681824
Mir491	7mer-1a	SHQ1	345	592	598	592	598	2759700	x	7mer-1a	345	NA	0	Mir-491	>GTGGGG	>CCCCACA	0.7165295481681824
Mir491	7mer-1a	ZFHX2	522	115	121	115	121	26061523	x	7mer-1a	522	NA	0	Mir-491	>GTGGGG	>CCCCACA	0.7165295481681824
Mir491	7mer-1a	DMAC2	346	155	161	155	161	3569172	x	7mer-1a	346	NA	0	Mir-491	>GTGGGG	>CCCCACA	0.7165295481681824
Mir491	7mer-1a	LRRC66	425	76	82	76	82	14038128	x	7mer-1a	425	NA	0	Mir-491	>GTGGGG	>CCCCACA	0.7165295481681824
Mir491	7mer-1a	TMEM38A	417	75	81	75	81	12344737	x	7mer-1a	417	NA	0	Mir-491	>GTGGGG	>CCCCACA	0.7165295481681824
Mir491	7mer-1a	EFCAB12	326	429	435	429	435	940135	x	7mer-1a	326	NA	0	Mir-491	>GTGGGG	>CCCCACA	0.7165295481681824
Mir491	7mer-1a	SLC2A7	532	97	103	97	103	27972787	x	7mer-1a	532	NA	0	Mir-491	>GTGGGG	>CCCCACA	0.7165295481681824
Mir491	7mer-1a	CAPS	482	163	169	163	169	22214499	x	7mer-1a	482	NA	0	Mir-491	>GTGGGG	>CCCCACA	0.7165295481681824
Mir491	7mer-1a	MED6	394	58	64	58	64	9542132	x	7mer-1a	394	NA	0	Mir-491	>GTGGGG	>CCCCACA	0.7165295481681824
Mir491	7mer-1a	PLEKHH3	538	107	113	107	113	29805056	x	7mer-1a	538	NA	0	Mir-491	>GTGGGG	>CCCCACA	0.7165295481681824
Mir491	7mer-1a	ACBD4	346	493	499	493	499	3596608	x	7mer-1a	346	NA	0	Mir-491	>GTGGGG	>CCCCACA	0.7165295481681824
Mir491	7mer-1a	SPI1	553	159	165	159	165	30525163	x	7mer-1a	553	NA	0	Mir-491	>GTGGGG	>CCCCACA	0.7165295481681824
Mir491	7mer-1a	HSPG2	366	590	596	590	596	6899552	x	7mer-1a	366	NA	0	Mir-491	>GTGGGG	>CCCCACA	0.7165295481681824
Mir491	7mer-1a	CD207	462	386	392	386	392	20100835	x	7mer-1a	462	NA	0	Mir-491	>GTGGGG	>CCCCACA	0.7165295481681824
Mir491	7mer-1a	TAMALIN	362	396	402	396	402	6502876	x	7mer-1a	362	NA	0	Mir-491	>GTGGGG	>CCCCACA	0.7165295481681824
Mir491	7mer-1a	TERF2	362	875	881	875	881	6648179	x	7mer-1a	362	NA	0	Mir-491	>GTGGGG	>CCCCACA	0.7165295481681824
Mir491	7mer-1a	TSC22D4	485	328	334	328	334	22950466	x	7mer-1a	485	NA	0	Mir-491	>GTGGGG	>CCCCACA	0.7165295481681824
Mir491	7mer-1a	GPD1	548	208	214	208	214	30000895	x	7mer-1a	548	NA	0	Mir-491	>GTGGGG	>CCCCACA	0.7165295481681824
Mir491	7mer-1a	DCAF11	440	626	632	626	632	18063429	x	7mer-1a	440	NA	0	Mir-491	>GTGGGG	>CCCCACA	0.7165295481681824
Mir491	7mer-1a	GTF3C1	522	83	89	83	89	26322239	x	7mer-1a	522	NA	0	Mir-491	>GTGGGG	>CCCCACA	0.7165295481681824
Mir491	7mer-1a	SLC30A3	522	501	507	501	507	26204830	x	7mer-1a	522	NA	0	Mir-491	>GTGGGG	>CCCCACA	0.7165295481681824
Mir491	7mer-1a	GREM1	326	851	857	851	857	736345	x	7mer-1a	326	NA	0	Mir-491	>GTGGGG	>CCCCACA	0.7165295481681824
Mir491	7mer-1a	PTPN23	486	94	100	94	100	23268138	x	7mer-1a	486	NA	0	Mir-491	>GTGGGG	>CCCCACA	0.7165295481681824
Mir491	7mer-1a	AKT1S1	326	74	80	74	80	911811	x	7mer-1a	326	NA	0	Mir-491	>GTGGGG	>CCCCACA	0.7165295481681824
Mir491	7mer-1a	ALDOA	446	124	130	124	130	19011597	x	7mer-1a	446	NA	0	Mir-491	>GTGGGG	>CCCCACA	0.7165295481681824
Mir491	7mer-1a	SCNN1D	482	213	219	213	219	22326584	x	7mer-1a	482	NA	0	Mir-491	>GTGGGG	>CCCCACA	0.7165295481681824
Mir491	7mer-1a	R3HCC1	448	71	77	71	77	19822461	x	7mer-1a	448	NA	0	Mir-491	>GTGGGG	>CCCCACA	0.7165295481681824
Mir491	7mer-1a	CALB2	411	24	30	24	30	11833179	x	7mer-1a	411	NA	0	Mir-491	>GTGGGG	>CCCCACA	0.7165295481681824
Mir491	7mer-1a	NAB2	447	171	177	171	177	19292960	x	7mer-1a	447	NA	0	Mir-491	>GTGGGG	>CCCCACA	0.7165295481681824
Mir491	7mer-1a	TFEB	322	70	76	70	76	375812	x	7mer-1a	322	NA	0	Mir-491	>GTGGGG	>CCCCACA	0.7165295481681824
Mir491	7mer-1a	ATN1	326	420	426	420	426	807488	x	7mer-1a	326	NA	0	Mir-491	>GTGGGG	>CCCCACA	0.7165295481681824
Mir491	7mer-1a	ZNF521	530	490	496	490	496	27442839	x	7mer-1a	530	NA	0	Mir-491	>GTGGGG	>CCCCACA	0.7165295481681824
Mir491	7mer-1a	PITPNM1	474	85	91	85	91	21828627	x	7mer-1a	474	NA	0	Mir-491	>GTGGGG	>CCCCACA	0.7165295481681824
Mir491	7mer-1a	PES1	519	337	343	337	343	25549312	x	7mer-1a	519	NA	0	Mir-491	>GTGGGG	>CCCCACA	0.7165295481681824
Mir491	7mer-1a	SLC25A17	524	282	288	282	288	26598826	x	7mer-1a	524	NA	0	Mir-491	>GTGGGG	>CCCCACA	0.7165295481681824
Mir491	7mer-1a	MAG	510	309	315	309	315	24248573	x	7mer-1a	510	NA	0	Mir-491	>GTGGGG	>CCCCACA	0.7165295481681824
Mir491	7mer-1a	ZNF76	333	401	407	401	407	2483484	x	7mer-1a	333	NA	0	Mir-491	>GTGGGG	>CCCCACA	0.7165295481681824
Mir491	7mer-1a	HMGB3	396	345	351	345	351	10045462	x	7mer-1a	396	NA	0	Mir-491	>GTGGGG	>CCCCACA	0.7165295481681824
Mir491	7mer-1a	ZBTB24	350	901	907	901	907	4156286	x	7mer-1a	350	NA	0	Mir-491	>GTGGGG	>CCCCACA	0.7165295481681824
Mir491	7mer-1a	GLIS2	446	205	211	205	211	19007308	x	7mer-1a	446	NA	0	Mir-491	>GTGGGG	>CCCCACA	0.7165295481681824
Mir491	7mer-1a	U2AF2	522	276	282	276	282	26290520	x	7mer-1a	522	NA	0	Mir-491	>GTGGGG	>CCCCACA	0.7165295481681824
Mir491	7mer-1a	CPNE7	447	47	53	47	53	19452642	x	7mer-1a	447	NA	0	Mir-491	>GTGGGG	>CCCCACA	0.7165295481681824
Mir491	7mer-1a	MICALL2	538	27	33	27	33	29716547	x	7mer-1a	538	NA	0	Mir-491	>GTGGGG	>CCCCACA	0.7165295481681824
Mir491	7mer-1a	PAAF1	510	227	233	227	233	24177624	x	7mer-1a	510	NA	0	Mir-491	>GTGGGG	>CCCCACA	0.7165295481681824
Mir491	7mer-1a	SLC25A47	398	476	482	476	482	10124215	x	7mer-1a	398	NA	0	Mir-491	>GTGGGG	>CCCCACA	0.7165295481681824
Mir491	7mer-1a	ATXN2L	345	672	678	672	678	3153723	x	7mer-1a	345	NA	0	Mir-491	>GTGGGG	>CCCCACA	0.7165295481681824
Mir491	7mer-1a	SLC6A8	440	400	406	400	406	18241916	x	7mer-1a	440	NA	0	Mir-491	>GTGGGG	>CCCCACA	0.7165295481681824
Mir491	7mer-1a	WWC1	398	183	189	183	189	10169846	x	7mer-1a	398	NA	0	Mir-491	>GTGGGG	>CCCCACA	0.7165295481681824
Mir491	7mer-1a	ANXA13	345	65	71	65	71	3078243	x	7mer-1a	345	NA	0	Mir-491	>GTGGGG	>CCCCACA	0.7165295481681824
Mir491	7mer-1a	MDN1	446	361	367	361	367	18684134	x	7mer-1a	446	NA	0	Mir-491	>GTGGGG	>CCCCACA	0.7165295481681824
Mir491	7mer-1a	ARL8A	333	100	106	100	106	2554413	x	7mer-1a	333	NA	0	Mir-491	>GTGGGG	>CCCCACA	0.7165295481681824
Mir491	7mer-1a	EPHB4	407	20	26	20	26	11311624	x	7mer-1a	407	NA	0	Mir-491	>GTGGGG	>CCCCACA	0.7165295481681824
Mir491	7mer-1a	USP24	534	520	526	520	526	28959831	x	7mer-1a	534	NA	0	Mir-491	>GTGGGG	>CCCCACA	0.7165295481681824
Mir491	7mer-1a	TMEM150A	362	203	209	203	209	6580020	x	7mer-1a	362	NA	0	Mir-491	>GTGGGG	>CCCCACA	0.7165295481681824
Mir491	7mer-1a	MADD	553	314	320	314	320	30525258	x	7mer-1a	553	NA	0	Mir-491	>GTGGGG	>CCCCACA	0.7165295481681824
Mir491	7mer-1a	CIDEA	486	249	255	249	255	23068880	x	7mer-1a	486	NA	0	Mir-491	>GTGGGG	>CCCCACA	0.7165295481681824
Mir491	7mer-1a	PCSK1N	468	254	260	254	260	21046078	x	7mer-1a	468	NA	0	Mir-491	>GTGGGG	>CCCCACA	0.7165295481681824
Mir491	7mer-1a	C1H11ORF58	525	478	484	478	484	26791159	x	7mer-1a	525	NA	0	Mir-491	>GTGGGG	>CCCCACA	0.7165295481681824
Mir491	7mer-1a	USP27X	462	586	592	586	592	20297846	x	7mer-1a	462	NA	0	Mir-491	>GTGGGG	>CCCCACA	0.7165295481681824
Mir491	7mer-1a	EIF5A	519	441	447	441	447	25569996	x	7mer-1a	519	NA	0	Mir-491	>GTGGGG	>CCCCACA	0.7165295481681824
Mir491	7mer-1a	BDH2	522	558	564	558	564	25983775	x	7mer-1a	522	NA	0	Mir-491	>GTGGGG	>CCCCACA	0.7165295481681824
Mir491	7mer-1a	GANC	358	483	489	483	489	5626636	x	7mer-1a	358	NA	0	Mir-491	>GTGGGG	>CCCCACA	0.7165295481681824
Mir491	7mer-1a	NAGA	396	260	266	260	266	9926107	x	7mer-1a	396	NA	0	Mir-491	>GTGGGG	>CCCCACA	0.7165295481681824
Mir491	7mer-1a	IL12RB1	417	113	119	113	119	12343422	x	7mer-1a	417	NA	0	Mir-491	>GTGGGG	>CCCCACA	0.7165295481681824
Mir491	7mer-1a	ID1	394	33	39	33	39	9699802	x	7mer-1a	394	NA	0	Mir-491	>GTGGGG	>CCCCACA	0.7165295481681824
Mir491	7mer-1a	TOX4	358	92	98	92	98	5621237	x	7mer-1a	358	NA	0	Mir-491	>GTGGGG	>CCCCACA	0.7165295481681824
Mir491	7mer-1a	C4H9ORF50	514	280	286	280	286	24767651	x	7mer-1a	514	NA	0	Mir-491	>GTGGGG	>CCCCACA	0.7165295481681824
Mir491	7mer-1a	RPP25L	515	16	22	16	22	25098310	x	7mer-1a	515	NA	0	Mir-491	>GTGGGG	>CCCCACA	0.7165295481681824
Mir491	7mer-1a	BRD2	522	301	307	301	307	26040194	x	7mer-1a	522	NA	0	Mir-491	>GTGGGG	>CCCCACA	0.7165295481681824
Mir491	7mer-1a	PDAP1	474	399	405	399	405	21939625	x	7mer-1a	474	NA	0	Mir-491	>GTGGGG	>CCCCACA	0.7165295481681824
Mir491	7mer-1a	GPR37L1	446	270	276	270	276	18840329	x	7mer-1a	446	NA	0	Mir-491	>GTGGGG	>CCCCACA	0.7165295481681824
Mir491	7mer-1a	MCM2	448	147	153	147	153	19832679	x	7mer-1a	448	NA	0	Mir-491	>GTGGGG	>CCCCACA	0.7165295481681824
Mir491	7mer-1a	SHISA8	533	873	879	873	879	28649667	x	7mer-1a	533	NA	0	Mir-491	>GTGGGG	>CCCCACA	0.7165295481681824
Mir491	7mer-1a	SENP3	447	94	100	94	100	19449794	x	7mer-1a	447	NA	0	Mir-491	>GTGGGG	>CCCCACA	0.7165295481681824
Mir491	7mer-1a	REXO1	513	503	509	503	509	24337314	x	7mer-1a	513	NA	0	Mir-491	>GTGGGG	>CCCCACA	0.7165295481681824
Mir491	7mer-1a	NTNG2	524	403	409	403	409	26496230	x	7mer-1a	524	NA	0	Mir-491	>GTGGGG	>CCCCACA	0.7165295481681824
Mir491	7mer-1a	CLIC1	515	40	46	40	46	25230351	x	7mer-1a	515	NA	0	Mir-491	>GTGGGG	>CCCCACA	0.7165295481681824
Mir491	7mer-1a	MFSD12	440	515	521	515	521	17929558	x	7mer-1a	440	NA	0	Mir-491	>GTGGGG	>CCCCACA	0.7165295481681824
Mir491	7mer-1a	GAL3ST4	524	147	153	147	153	26675780	x	7mer-1a	524	NA	0	Mir-491	>GTGGGG	>CCCCACA	0.7165295481681824
Mir491	7mer-1a	RPP25	530	223	229	223	229	27191571	x	7mer-1a	530	NA	0	Mir-491	>GTGGGG	>CCCCACA	0.7165295481681824
Mir491	7mer-1a	SYCN	345	27	33	27	33	3138159	x	7mer-1a	345	NA	0	Mir-491	>GTGGGG	>CCCCACA	0.7165295481681824
Mir491	7mer-1a	WNT6	486	598	604	598	604	23409947	x	7mer-1a	486	NA	0	Mir-491	>GTGGGG	>CCCCACA	0.7165295481681824
Mir491	7mer-1a	PIF1	330	435	441	435	441	1597278	x	7mer-1a	330	NA	0	Mir-491	>GTGGGG	>CCCCACA	0.7165295481681824
Mir491	7mer-1a	TNFAIP8L2	394	153	159	153	159	9433633	x	7mer-1a	394	NA	0	Mir-491	>GTGGGG	>CCCCACA	0.7165295481681824
Mir491	7mer-1a	ZDHHC8	468	252	258	252	258	20816778	x	7mer-1a	468	NA	0	Mir-491	>GTGGGG	>CCCCACA	0.7165295481681824
Mir491	7mer-1a	CASP9	333	489	495	489	495	2389831	x	7mer-1a	333	NA	0	Mir-491	>GTGGGG	>CCCCACA	0.7165295481681824
Mir491	7mer-1a	PANX2	358	541	547	541	547	5862268	x	7mer-1a	358	NA	0	Mir-491	>GTGGGG	>CCCCACA	0.7165295481681824
Mir491	7mer-1a	KDELR1	330	409	415	409	415	1824230	x	7mer-1a	330	NA	0	Mir-491	>GTGGGG	>CCCCACA	0.7165295481681824
Mir491	7mer-1a	ARL4A	442	201	207	201	207	18372796	x	7mer-1a	442	NA	0	Mir-491	>GTGGGG	>CCCCACA	0.7165295481681824
Mir491	7mer-1a	SLC2A6	486	355	361	355	361	23215827	x	7mer-1a	486	NA	0	Mir-491	>GTGGGG	>CCCCACA	0.7165295481681824
Mir491	7mer-1a	RNF25	532	47	53	47	53	28139967	x	7mer-1a	532	NA	0	Mir-491	>GTGGGG	>CCCCACA	0.7165295481681824
Mir491	7mer-1a	BCL10	417	725	731	725	731	12268858	x	7mer-1a	417	NA	0	Mir-491	>GTGGGG	>CCCCACA	0.7165295481681824
Mir491	7mer-1a	TFEB	462	476	482	476	482	20173508	x	7mer-1a	462	NA	0	Mir-491	>GTGGGG	>CCCCACA	0.7165295481681824
Mir491	7mer-1a	PXN	474	306	312	306	312	21910345	x	7mer-1a	474	NA	0	Mir-491	>GTGGGG	>CCCCACA	0.7165295481681824
Mir491	7mer-1a	NCBP3	550	234	240	234	240	30471069	x	7mer-1a	550	NA	0	Mir-491	>GTGGGG	>CCCCACA	0.7165295481681824
Mir491	7mer-1a	FTSJ3	333	582	588	582	588	2688724	x	7mer-1a	333	NA	0	Mir-491	>GTGGGG	>CCCCACA	0.7165295481681824
Mir491	7mer-1a	JDP2	509	76	82	76	82	23627155	x	7mer-1a	509	NA	0	Mir-491	>GTGGGG	>CCCCACA	0.7165295481681824
Mir491	7mer-1a	MYO15A	351	272	278	272	278	4795565	x	7mer-1a	351	NA	0	Mir-491	>GTGGGG	>CCCCACA	0.7165295481681824
Mir491	7mer-1a	GDAP1L1	510	672	678	672	678	23928856	x	7mer-1a	510	NA	0	Mir-491	>GTGGGG	>CCCCACA	0.7165295481681824
Mir491	7mer-1a	CTU1	425	522	528	522	528	14263560	x	7mer-1a	425	NA	0	Mir-491	>GTGGGG	>CCCCACA	0.7165295481681824
Mir491	7mer-1a	KMT2B	419	257	263	257	263	13035817	x	7mer-1a	419	NA	0	Mir-491	>GTGGGG	>CCCCACA	0.7165295481681824
Mir491	7mer-1a	MMP17	534	332	338	332	338	28840210	x	7mer-1a	534	NA	0	Mir-491	>GTGGGG	>CCCCACA	0.7165295481681824
Mir491	7mer-1a	LIMD2	514	554	560	554	560	24893729	x	7mer-1a	514	NA	0	Mir-491	>GTGGGG	>CCCCACA	0.7165295481681824
Mir491	7mer-1a	MDK	513	136	142	136	142	24465913	x	7mer-1a	513	NA	0	Mir-491	>GTGGGG	>CCCCACA	0.7165295481681824
Mir491	7mer-1a	NYNRIN	531	669	675	669	675	27627093	x	7mer-1a	531	NA	0	Mir-491	>GTGGGG	>CCCCACA	0.7165295481681824
Mir491	7mer-1a	TEN1	447	83	89	83	89	19428314	x	7mer-1a	447	NA	0	Mir-491	>GTGGGG	>CCCCACA	0.7165295481681824
Mir491	7mer-1a	MIEN1	330	542	548	542	548	1793402	x	7mer-1a	330	NA	0	Mir-491	>GTGGGG	>CCCCACA	0.7165295481681824
Mir491	7mer-1a	P2RY2	515	948	954	948	954	25187934	x	7mer-1a	515	NA	0	Mir-491	>GTGGGG	>CCCCACA	0.7165295481681824
Mir491	7mer-1a	PLEKHO1	530	85	91	85	91	27215716	x	7mer-1a	530	NA	0	Mir-491	>GTGGGG	>CCCCACA	0.7165295481681824
Mir491	7mer-1a	BLTP2	447	563	569	563	569	19443689	x	7mer-1a	447	NA	0	Mir-491	>GTGGGG	>CCCCACA	0.7165295481681824
Mir491	7mer-1a	TRAPPC4	486	20	26	20	26	23032519	x	7mer-1a	486	NA	0	Mir-491	>GTGGGG	>CCCCACA	0.7165295481681824
Mir491	7mer-1a	SNN	442	261	267	261	267	18509657	x	7mer-1a	442	NA	0	Mir-491	>GTGGGG	>CCCCACA	0.7165295481681824
Mir491	7mer-1a	CNN1	358	348	354	348	354	5907804	x	7mer-1a	358	NA	0	Mir-491	>GTGGGG	>CCCCACA	0.7165295481681824
Mir491	7mer-1a	HNRNPC	350	194	200	194	200	4182073	x	7mer-1a	350	NA	0	Mir-491	>GTGGGG	>CCCCACA	0.7165295481681824
Mir491	7mer-1a	UBALD2	462	321	327	321	327	20124156	x	7mer-1a	462	NA	0	Mir-491	>GTGGGG	>CCCCACA	0.7165295481681824
Mir491	7mer-1a	PRMT2	425	143	149	143	149	14044397	x	7mer-1a	425	NA	0	Mir-491	>GTGGGG	>CCCCACA	0.7165295481681824
Mir491	7mer-1a	ARMC8	446	285	291	285	291	19050777	x	7mer-1a	446	NA	0	Mir-491	>GTGGGG	>CCCCACA	0.7165295481681824
Mir491	7mer-1a	RAVER1	333	625	631	625	631	2310456	x	7mer-1a	333	NA	0	Mir-491	>GTGGGG	>CCCCACA	0.7165295481681824
Mir491	7mer-1a	POMGNT2	385	325	331	325	331	8646589	x	7mer-1a	385	NA	0	Mir-491	>GTGGGG	>CCCCACA	0.7165295481681824
Mir491	7mer-1a	LYPD6B	482	26	32	26	32	22124731	x	7mer-1a	482	NA	0	Mir-491	>GTGGGG	>CCCCACA	0.7165295481681824
Mir491	7mer-1a	IGSF5	522	857	863	857	863	26026003	x	7mer-1a	522	NA	0	Mir-491	>GTGGGG	>CCCCACA	0.7165295481681824
Mir491	7mer-1a	RNF39	510	257	263	257	263	24098906	x	7mer-1a	510	NA	0	Mir-491	>GTGGGG	>CCCCACA	0.7165295481681824
Mir491	7mer-1a	ACRBP	350	756	762	756	762	4314473	x	7mer-1a	350	NA	0	Mir-491	>GTGGGG	>CCCCACA	0.7165295481681824
Mir491	7mer-1a	POLR2A	553	209	215	209	215	30873976	x	7mer-1a	553	NA	0	Mir-491	>GTGGGG	>CCCCACA	0.7165295481681824
Mir491	7mer-1a	HPD	419	173	179	173	179	12957583	x	7mer-1a	419	NA	0	Mir-491	>GTGGGG	>CCCCACA	0.7165295481681824
Mir491	7mer-1a	DUSP2	425	188	194	188	194	14210811	x	7mer-1a	425	NA	0	Mir-491	>GTGGGG	>CCCCACA	0.7165295481681824
Mir491	7mer-1a	EEF2KMT	514	475	481	475	481	24863136	x	7mer-1a	514	NA	0	Mir-491	>GTGGGG	>CCCCACA	0.7165295481681824
Mir491	7mer-1a	HUWE1	331	516	522	516	522	2295027	x	7mer-1a	331	NA	0	Mir-491	>GTGGGG	>CCCCACA	0.7165295481681824
Mir491	7mer-1a	GP5	385	175	181	175	181	8827623	x	7mer-1a	385	NA	0	Mir-491	>GTGGGG	>CCCCACA	0.7165295481681824
Mir491	7mer-1a	KCNK17	530	212	218	212	218	27388453	x	7mer-1a	530	NA	0	Mir-491	>GTGGGG	>CCCCACA	0.7165295481681824
Mir491	7mer-1a	ACADS	331	548	554	548	554	2172812	x	7mer-1a	331	NA	0	Mir-491	>GTGGGG	>CCCCACA	0.7165295481681824
Mir491	7mer-1a	FARSB	326	70	76	70	76	762135	x	7mer-1a	326	NA	0	Mir-491	>GTGGGG	>CCCCACA	0.7165295481681824
Mir491	7mer-1a	ARHGAP10	362	527	533	527	533	6411155	x	7mer-1a	362	NA	0	Mir-491	>GTGGGG	>CCCCACA	0.7165295481681824
Mir491	7mer-1a	COPS7A	530	778	784	778	784	27416138	x	7mer-1a	530	NA	0	Mir-491	>GTGGGG	>CCCCACA	0.7165295481681824
Mir491	7mer-1a	CLUAP1	519	196	202	196	202	25656246	x	7mer-1a	519	NA	0	Mir-491	>GTGGGG	>CCCCACA	0.7165295481681824
Mir491	7mer-1a	ITIH4	404	66	72	66	72	11178598	x	7mer-1a	404	NA	0	Mir-491	>GTGGGG	>CCCCACA	0.7165295481681824
Mir491	7mer-1a	TEN1	417	84	90	84	90	12610129	x	7mer-1a	417	NA	0	Mir-491	>GTGGGG	>CCCCACA	0.7165295481681824
Mir491	7mer-1a	TMEM40	486	324	330	324	330	23259887	x	7mer-1a	486	NA	0	Mir-491	>GTGGGG	>CCCCACA	0.7165295481681824
Mir491	7mer-1a	MYL4	385	91	97	91	97	8875367	x	7mer-1a	385	NA	0	Mir-491	>GTGGGG	>CCCCACA	0.7165295481681824
Mir491	7mer-1a	RNF223	442	120	126	120	126	18243662	x	7mer-1a	442	NA	0	Mir-491	>GTGGGG	>CCCCACA	0.7165295481681824
Mir491	7mer-1a	RPE65	474	197	203	197	203	21695973	x	7mer-1a	474	NA	0	Mir-491	>GTGGGG	>CCCCACA	0.7165295481681824
Mir491	7mer-1a	CDA	446	429	435	429	435	18702392	x	7mer-1a	446	NA	0	Mir-491	>GTGGGG	>CCCCACA	0.7165295481681824
Mir491	7mer-1a	OGDH	474	541	547	541	547	21815631	x	7mer-1a	474	NA	0	Mir-491	>GTGGGG	>CCCCACA	0.7165295481681824
Mir491	7mer-1a	CAMTA2	525	216	222	216	222	27002464	x	7mer-1a	525	NA	0	Mir-491	>GTGGGG	>CCCCACA	0.7165295481681824
Mir491	7mer-1a	ZNF691	515	35	41	35	41	25429138	x	7mer-1a	515	NA	0	Mir-491	>GTGGGG	>CCCCACA	0.7165295481681824
Mir491	7mer-1a	FLOT1	486	170	176	170	176	23096189	x	7mer-1a	486	NA	0	Mir-491	>GTGGGG	>CCCCACA	0.7165295481681824
Mir491	7mer-1a	KMT5C	486	93	99	93	99	23439759	x	7mer-1a	486	NA	0	Mir-491	>GTGGGG	>CCCCACA	0.7165295481681824
Mir491	7mer-1a	AKR7A2	345	263	269	263	269	2996337	x	7mer-1a	345	NA	0	Mir-491	>GTGGGG	>CCCCACA	0.7165295481681824
Mir491	7mer-1a	ZNF10	407	158	164	158	164	11625704	x	7mer-1a	407	NA	0	Mir-491	>GTGGGG	>CCCCACA	0.7165295481681824
Mir491	7mer-1a	KXD1	366	257	263	257	263	7147971	x	7mer-1a	366	NA	0	Mir-491	>GTGGGG	>CCCCACA	0.7165295481681824
Mir491	7mer-1a	HK2	515	23	29	23	29	25242545	x	7mer-1a	515	NA	0	Mir-491	>GTGGGG	>CCCCACA	0.7165295481681824
Mir491	7mer-1a	UBE2D1	525	273	279	273	279	27112951	x	7mer-1a	525	NA	0	Mir-491	>GTGGGG	>CCCCACA	0.7165295481681824
Mir491	7mer-1a	CABP5	524	405	411	405	411	26741153	x	7mer-1a	524	NA	0	Mir-491	>GTGGGG	>CCCCACA	0.7165295481681824
Mir491	7mer-1a	EPHB3	440	441	447	441	447	17891542	x	7mer-1a	440	NA	0	Mir-491	>GTGGGG	>CCCCACA	0.7165295481681824
Mir491	7mer-1a	HEATR6	519	329	335	329	335	25562408	x	7mer-1a	519	NA	0	Mir-491	>GTGGGG	>CCCCACA	0.7165295481681824
Mir491	7mer-1a	SLC26A6	485	67	73	67	73	22758521	x	7mer-1a	485	NA	0	Mir-491	>GTGGGG	>CCCCACA	0.7165295481681824
Mir491	7mer-1a	DPF1	531	87	93	87	93	27941163	x	7mer-1a	531	NA	0	Mir-491	>GTGGGG	>CCCCACA	0.7165295481681824
Mir491	7mer-1a	YWHAE	474	37	43	37	43	21999784	x	7mer-1a	474	NA	0	Mir-491	>GTGGGG	>CCCCACA	0.7165295481681824
Mir491	7mer-1a	PHC1	417	100	106	100	106	12452262	x	7mer-1a	417	NA	0	Mir-491	>GTGGGG	>CCCCACA	0.7165295481681824
Mir491	7mer-1a	ADAMTS4	448	373	379	373	379	19696013	x	7mer-1a	448	NA	0	Mir-491	>GTGGGG	>CCCCACA	0.7165295481681824
Mir491	7mer-1a	HOXD4	519	184	190	184	190	25917843	x	7mer-1a	519	NA	0	Mir-491	>GTGGGG	>CCCCACA	0.7165295481681824
Mir491	7mer-1a	ASTL	448	905	911	905	911	19864315	x	7mer-1a	448	NA	0	Mir-491	>GTGGGG	>CCCCACA	0.7165295481681824
Mir491	7mer-1a	BARHL1	486	351	357	351	357	23214655	x	7mer-1a	486	NA	0	Mir-491	>GTGGGG	>CCCCACA	0.7165295481681824
Mir491	7mer-1a	GPR152	366	293	299	293	299	6752191	x	7mer-1a	366	NA	0	Mir-491	>GTGGGG	>CCCCACA	0.7165295481681824
Mir491	7mer-1a	ERGIC3	448	83	89	83	89	19814816	x	7mer-1a	448	NA	0	Mir-491	>GTGGGG	>CCCCACA	0.7165295481681824
Mir491	7mer-1a	PTPRZ1	417	567	573	567	573	12321648	x	7mer-1a	417	NA	0	Mir-491	>GTGGGG	>CCCCACA	0.7165295481681824
Mir491	7mer-1a	CIB1	362	74	80	74	80	6424510	x	7mer-1a	362	NA	0	Mir-491	>GTGGGG	>CCCCACA	0.7165295481681824
Mir491	7mer-1a	NRG3	385	294	300	294	300	8714387	x	7mer-1a	385	NA	0	Mir-491	>GTGGGG	>CCCCACA	0.7165295481681824
Mir491	7mer-1a	TOP3A	447	469	475	469	475	19446434	x	7mer-1a	447	NA	0	Mir-491	>GTGGGG	>CCCCACA	0.7165295481681824
Mir491	7mer-1a	SLC29A4	394	415	421	415	421	9582289	x	7mer-1a	394	NA	0	Mir-491	>GTGGGG	>CCCCACA	0.7165295481681824
Mir491	7mer-1a	LGMN	474	220	226	220	226	21647899	x	7mer-1a	474	NA	0	Mir-491	>GTGGGG	>CCCCACA	0.7165295481681824
Mir491	7mer-1a	HIVEP1	486	586	592	586	592	23415361	x	7mer-1a	486	NA	0	Mir-491	>GTGGGG	>CCCCACA	0.7165295481681824
Mir491	7mer-1a	DSCAML1	522	243	249	243	249	26122704	x	7mer-1a	522	NA	0	Mir-491	>GTGGGG	>CCCCACA	0.7165295481681824
Mir491	7mer-1a	BCL2L1	514	195	201	195	201	24795091	x	7mer-1a	514	NA	0	Mir-491	>GTGGGG	>CCCCACA	0.7165295481681824
Mir491	7mer-1a	PROSER3	533	33	39	33	39	28421184	x	7mer-1a	533	NA	0	Mir-491	>GTGGGG	>CCCCACA	0.7165295481681824
Mir491	7mer-1a	USP27X	519	577	583	577	583	25932257	x	7mer-1a	519	NA	0	Mir-491	>GTGGGG	>CCCCACA	0.7165295481681824
Mir491	7mer-1a	PROC	362	67	73	67	73	6512157	x	7mer-1a	362	NA	0	Mir-491	>GTGGGG	>CCCCACA	0.7165295481681824
Mir491	7mer-1a	ADCY3	553	272	278	272	278	30583282	x	7mer-1a	553	NA	0	Mir-491	>GTGGGG	>CCCCACA	0.7165295481681824
Mir491	7mer-1a	CENPX	485	322	328	322	328	22911993	x	7mer-1a	485	NA	0	Mir-491	>GTGGGG	>CCCCACA	0.7165295481681824
Mir491	7mer-1a	PIP4P1	462	219	225	219	225	19933310	x	7mer-1a	462	NA	0	Mir-491	>GTGGGG	>CCCCACA	0.7165295481681824
Mir491	7mer-1a	GABARAP	538	46	52	46	52	29793328	x	7mer-1a	538	NA	0	Mir-491	>GTGGGG	>CCCCACA	0.7165295481681824
Mir491	7mer-1a	ATP6V1E1	366	124	130	124	130	6865096	x	7mer-1a	366	NA	0	Mir-491	>GTGGGG	>CCCCACA	0.7165295481681824
Mir491	7mer-1a	TTC29	553	181	187	181	187	30708255	x	7mer-1a	553	NA	0	Mir-491	>GTGGGG	>CCCCACA	0.7165295481681824
Mir491	7mer-1a	UVSSA	519	365	371	365	371	25591028	x	7mer-1a	519	NA	0	Mir-491	>GTGGGG	>CCCCACA	0.7165295481681824
Mir491	7mer-1a	TRIM8	420	473	479	473	479	13409383	x	7mer-1a	420	NA	0	Mir-491	>GTGGGG	>CCCCACA	0.7165295481681824
Mir491	7mer-1a	ZNF24	468	134	140	134	140	21017353	x	7mer-1a	468	NA	0	Mir-491	>GTGGGG	>CCCCACA	0.7165295481681824
Mir491	7mer-1a	LMF2	524	160	166	160	166	26601067	x	7mer-1a	524	NA	0	Mir-491	>GTGGGG	>CCCCACA	0.7165295481681824
Mir491	7mer-1a	TAMALIN	548	376	382	376	382	30000574	x	7mer-1a	548	NA	0	Mir-491	>GTGGGG	>CCCCACA	0.7165295481681824
Mir491	7mer-1a	COL11A2	322	519	525	519	525	373269	x	7mer-1a	322	NA	0	Mir-491	>GTGGGG	>CCCCACA	0.7165295481681824
Mir491	7mer-1a	MSX1	510	79	85	79	85	24157280	x	7mer-1a	510	NA	0	Mir-491	>GTGGGG	>CCCCACA	0.7165295481681824
Mir491	7mer-1a	PTPRE	515	73	79	73	79	25148423	x	7mer-1a	515	NA	0	Mir-491	>GTGGGG	>CCCCACA	0.7165295481681824
Mir491	7mer-1a	DISP3	533	681	687	681	687	28587174	x	7mer-1a	533	NA	0	Mir-491	>GTGGGG	>CCCCACA	0.7165295481681824
Mir491	7mer-1a	BSPRY	366	684	690	684	690	6882529	x	7mer-1a	366	NA	0	Mir-491	>GTGGGG	>CCCCACA	0.7165295481681824
Mir491	7mer-1a	OTUB1	462	67	73	67	73	20058077	x	7mer-1a	462	NA	0	Mir-491	>GTGGGG	>CCCCACA	0.7165295481681824
Mir491	7mer-1a	PSMB10	351	370	376	370	376	4774403	x	7mer-1a	351	NA	0	Mir-491	>GTGGGG	>CCCCACA	0.7165295481681824
Mir491	7mer-1a	SCX	411	15	21	15	21	11674831	x	7mer-1a	411	NA	0	Mir-491	>GTGGGG	>CCCCACA	0.7165295481681824
Mir491	7mer-1a	CD109	486	185	191	185	191	23086288	x	7mer-1a	486	NA	0	Mir-491	>GTGGGG	>CCCCACA	0.7165295481681824
Mir491	7mer-1a	SH2D6	447	193	199	193	199	19330869	x	7mer-1a	447	NA	0	Mir-491	>GTGGGG	>CCCCACA	0.7165295481681824
Mir491	7mer-1a	CD74	404	87	93	87	93	10953249	x	7mer-1a	404	NA	0	Mir-491	>GTGGGG	>CCCCACA	0.7165295481681824
Mir491	7mer-1a	APBB1	404	347	353	347	353	11013714	x	7mer-1a	404	NA	0	Mir-491	>GTGGGG	>CCCCACA	0.7165295481681824
Mir491	7mer-1a	SMIM30	531	192	198	192	198	27761954	x	7mer-1a	531	NA	0	Mir-491	>GTGGGG	>CCCCACA	0.7165295481681824
Mir491	7mer-1a	QPCTL	447	412	418	412	418	19474762	x	7mer-1a	447	NA	0	Mir-491	>GTGGGG	>CCCCACA	0.7165295481681824
Mir491	7mer-1a	MTMR14	462	145	151	145	151	20142725	x	7mer-1a	462	NA	0	Mir-491	>GTGGGG	>CCCCACA	0.7165295481681824
Mir491	7mer-1a	ADHFE1	530	344	350	344	350	27494467	x	7mer-1a	530	NA	0	Mir-491	>GTGGGG	>CCCCACA	0.7165295481681824
Mir491	7mer-1a	TNK1	407	534	540	534	540	11559200	x	7mer-1a	407	NA	0	Mir-491	>GTGGGG	>CCCCACA	0.7165295481681824
Mir491	7mer-1a	MYORG	358	21	27	21	27	5726363	x	7mer-1a	358	NA	0	Mir-491	>GTGGGG	>CCCCACA	0.7165295481681824
Mir491	7mer-1a	PKDREJ	531	207	213	207	213	27812500	x	7mer-1a	531	NA	0	Mir-491	>GTGGGG	>CCCCACA	0.7165295481681824
Mir491	7mer-1a	SCMH1	534	409	415	409	415	28957998	x	7mer-1a	534	NA	0	Mir-491	>GTGGGG	>CCCCACA	0.7165295481681824
Mir491	7mer-1a	CRTAC1	486	122	128	122	128	23375257	x	7mer-1a	486	NA	0	Mir-491	>GTGGGG	>CCCCACA	0.7165295481681824
Mir491	7mer-1a	NUCB1	513	201	207	201	207	24608122	x	7mer-1a	513	NA	0	Mir-491	>GTGGGG	>CCCCACA	0.7165295481681824
Mir491	7mer-1a	HSPA12B	350	301	307	301	307	4281251	x	7mer-1a	350	NA	0	Mir-491	>GTGGGG	>CCCCACA	0.7165295481681824
Mir491	7mer-1a	AMFR	398	768	774	768	774	10407465	x	7mer-1a	398	NA	0	Mir-491	>GTGGGG	>CCCCACA	0.7165295481681824
Mir491	7mer-1a	TREM2	345	57	63	57	63	2832683	x	7mer-1a	345	NA	0	Mir-491	>GTGGGG	>CCCCACA	0.7165295481681824
Mir491	7mer-1a	D2HGDH	485	500	506	500	506	22816327	x	7mer-1a	485	NA	0	Mir-491	>GTGGGG	>CCCCACA	0.7165295481681824
Mir491	7mer-1a	NTMT1	350	620	626	620	626	4112501	x	7mer-1a	350	NA	0	Mir-491	>GTGGGG	>CCCCACA	0.7165295481681824
Mir491	7mer-1a	CHADL	510	83	89	83	89	24037313	x	7mer-1a	510	NA	0	Mir-491	>GTGGGG	>CCCCACA	0.7165295481681824
Mir491	7mer-1a	TMEM150A	534	58	64	58	64	28801679	x	7mer-1a	534	NA	0	Mir-491	>GTGGGG	>CCCCACA	0.7165295481681824
Mir491	7mer-1a	OASL	446	434	440	434	440	19045764	x	7mer-1a	446	NA	0	Mir-491	>GTGGGG	>CCCCACA	0.7165295481681824
Mir491	7mer-1a	MXRA8	345	742	748	742	748	3001242	x	7mer-1a	345	NA	0	Mir-491	>GTGGGG	>CCCCACA	0.7165295481681824
Mir491	7mer-1a	TAGLN2	331	58	64	58	64	1914640	x	7mer-1a	331	NA	0	Mir-491	>GTGGGG	>CCCCACA	0.7165295481681824
Mir491	7mer-1a	ROM1	553	213	219	213	219	30521849	x	7mer-1a	553	NA	0	Mir-491	>GTGGGG	>CCCCACA	0.7165295481681824
Mir491	7mer-1a	FAM83D	366	31	37	31	37	6834424	x	7mer-1a	366	NA	0	Mir-491	>GTGGGG	>CCCCACA	0.7165295481681824
Mir491	7mer-1a	CCDC88B	346	207	213	207	213	3389705	x	7mer-1a	346	NA	0	Mir-491	>GTGGGG	>CCCCACA	0.7165295481681824
Mir491	7mer-1a	TUG1	486	425	431	425	431	23361586	x	7mer-1a	486	NA	0	Mir-491	>GTGGGG	>CCCCACA	0.7165295481681824
Mir491	7mer-1a	SARAF	538	255	261	255	261	29813563	x	7mer-1a	538	NA	0	Mir-491	>GTGGGG	>CCCCACA	0.7165295481681824
Mir491	7mer-1a	PDCD5	522	185	191	185	191	26276839	x	7mer-1a	522	NA	0	Mir-491	>GTGGGG	>CCCCACA	0.7165295481681824
Mir491	7mer-1a	CCDC159	345	102	108	102	108	2746865	x	7mer-1a	345	NA	0	Mir-491	>GTGGGG	>CCCCACA	0.7165295481681824
Mir491	7mer-1a	ARHGAP10	474	618	624	618	624	21763170	x	7mer-1a	474	NA	0	Mir-491	>GTGGGG	>CCCCACA	0.7165295481681824
Mir491	7mer-1a	PDK2	448	712	718	712	718	19780857	x	7mer-1a	448	NA	0	Mir-491	>GTGGGG	>CCCCACA	0.7165295481681824
Mir491	7mer-1a	LRCH4	366	372	378	372	378	7081265	x	7mer-1a	366	NA	0	Mir-491	>GTGGGG	>CCCCACA	0.7165295481681824
Mir491	7mer-1a	SLC35A2	468	128	134	128	134	21046018	x	7mer-1a	468	NA	0	Mir-491	>GTGGGG	>CCCCACA	0.7165295481681824
Mir491	7mer-1a	MRGBP	419	82	88	82	88	12985290	x	7mer-1a	419	NA	0	Mir-491	>GTGGGG	>CCCCACA	0.7165295481681824
Mir491	7mer-1a	ALDH9A1	446	268	274	268	274	18730677	x	7mer-1a	446	NA	0	Mir-491	>GTGGGG	>CCCCACA	0.7165295481681824
Mir491	7mer-1a	RND1	346	580	586	580	586	3418164	x	7mer-1a	346	NA	0	Mir-491	>GTGGGG	>CCCCACA	0.7165295481681824
Mir491	7mer-1a	CFAP74	417	362	368	362	368	12290844	x	7mer-1a	417	NA	0	Mir-491	>GTGGGG	>CCCCACA	0.7165295481681824
Mir491	7mer-1a	UPP1	333	105	111	105	111	2606282	x	7mer-1a	333	NA	0	Mir-491	>GTGGGG	>CCCCACA	0.7165295481681824
Mir491	7mer-1a	ZNF672	531	243	249	243	249	27656946	x	7mer-1a	531	NA	0	Mir-491	>GTGGGG	>CCCCACA	0.7165295481681824
Mir491	7mer-1a	FXYD7	442	251	257	251	257	18620669	x	7mer-1a	442	NA	0	Mir-491	>GTGGGG	>CCCCACA	0.7165295481681824
Mir491	7mer-1a	BRSK1	538	248	254	248	254	29767147	x	7mer-1a	538	NA	0	Mir-491	>GTGGGG	>CCCCACA	0.7165295481681824
Mir491	7mer-1a	SLC41A3	385	307	313	307	313	8655197	x	7mer-1a	385	NA	0	Mir-491	>GTGGGG	>CCCCACA	0.7165295481681824
Mir491	7mer-1a	TMCO4	333	616	622	616	622	2391138	x	7mer-1a	333	NA	0	Mir-491	>GTGGGG	>CCCCACA	0.7165295481681824
Mir491	7mer-1a	CD6	442	131	137	131	137	18344841	x	7mer-1a	442	NA	0	Mir-491	>GTGGGG	>CCCCACA	0.7165295481681824
Mir491	7mer-1a	FBXO41	330	307	313	307	313	1536970	x	7mer-1a	330	NA	0	Mir-491	>GTGGGG	>CCCCACA	0.7165295481681824
Mir491	7mer-1a	SH3D21	550	661	667	661	667	30149311	x	7mer-1a	550	NA	0	Mir-491	>GTGGGG	>CCCCACA	0.7165295481681824
Mir491	7mer-1a	PDRG1	513	489	495	489	495	24456114	x	7mer-1a	513	NA	0	Mir-491	>GTGGGG	>CCCCACA	0.7165295481681824
Mir491	7mer-1a	CXCR3	440	127	133	127	133	18236287	x	7mer-1a	440	NA	0	Mir-491	>GTGGGG	>CCCCACA	0.7165295481681824
Mir491	7mer-1a	TRIO	519	135	141	135	141	25878607	x	7mer-1a	519	NA	0	Mir-491	>GTGGGG	>CCCCACA	0.7165295481681824
Mir491	7mer-1a	ART5	417	126	132	126	132	12499620	x	7mer-1a	417	NA	0	Mir-491	>GTGGGG	>CCCCACA	0.7165295481681824
Mir491	7mer-1a	TOR2A	538	384	390	384	390	29583786	x	7mer-1a	538	NA	0	Mir-491	>GTGGGG	>CCCCACA	0.7165295481681824
Mir491	7mer-1a	OS9	522	417	423	417	423	26091966	x	7mer-1a	522	NA	0	Mir-491	>GTGGGG	>CCCCACA	0.7165295481681824
Mir491	7mer-1a	MYO7B	522	124	130	124	130	26136936	x	7mer-1a	522	NA	0	Mir-491	>GTGGGG	>CCCCACA	0.7165295481681824
Mir491	7mer-1a	MEF2B	398	173	179	173	179	10173356	x	7mer-1a	398	NA	0	Mir-491	>GTGGGG	>CCCCACA	0.7165295481681824
Mir491	7mer-1a	ARVCF	404	398	404	398	404	10967366	x	7mer-1a	404	NA	0	Mir-491	>GTGGGG	>CCCCACA	0.7165295481681824
Mir491	7mer-1a	NSDHL	447	188	194	188	194	19511415	x	7mer-1a	447	NA	0	Mir-491	>GTGGGG	>CCCCACA	0.7165295481681824
Mir491	7mer-1a	POSTN	525	410	416	410	416	26878773	x	7mer-1a	525	NA	0	Mir-491	>GTGGGG	>CCCCACA	0.7165295481681824
Mir491	7mer-1a	EMX2	522	15	21	15	21	26192429	x	7mer-1a	522	NA	0	Mir-491	>GTGGGG	>CCCCACA	0.7165295481681824
Mir491	7mer-1a	LRRC29	513	166	172	166	172	24640973	x	7mer-1a	513	NA	0	Mir-491	>GTGGGG	>CCCCACA	0.7165295481681824
Mir491	7mer-1a	FBXW9	550	103	109	103	109	30158486	x	7mer-1a	550	NA	0	Mir-491	>GTGGGG	>CCCCACA	0.7165295481681824
Mir491	7mer-1a	GUCY1A1	447	406	412	406	412	19092931	x	7mer-1a	447	NA	0	Mir-491	>GTGGGG	>CCCCACA	0.7165295481681824
Mir491	7mer-1a	MAK16	345	46	52	46	52	3170874	x	7mer-1a	345	NA	0	Mir-491	>GTGGGG	>CCCCACA	0.7165295481681824
Mir491	7mer-1a	EFEMP2	525	108	114	108	114	26780135	x	7mer-1a	525	NA	0	Mir-491	>GTGGGG	>CCCCACA	0.7165295481681824
Mir491	7mer-1a	TRANK1	417	476	482	476	482	12356477	x	7mer-1a	417	NA	0	Mir-491	>GTGGGG	>CCCCACA	0.7165295481681824
Mir491	7mer-1a	PRRC2A	519	111	117	111	117	25605608	x	7mer-1a	519	NA	0	Mir-491	>GTGGGG	>CCCCACA	0.7165295481681824
Mir491	7mer-1a	NMNAT1	333	212	218	212	218	2388583	x	7mer-1a	333	NA	0	Mir-491	>GTGGGG	>CCCCACA	0.7165295481681824
Mir491	7mer-1a	CIMAP1B	417	19	25	19	25	12429918	x	7mer-1a	417	NA	0	Mir-491	>GTGGGG	>CCCCACA	0.7165295481681824
Mir491	7mer-1a	ZBTB12	351	226	232	226	232	4624773	x	7mer-1a	351	NA	0	Mir-491	>GTGGGG	>CCCCACA	0.7165295481681824
Mir491	7mer-1a	RCOR2	533	270	276	270	276	28539554	x	7mer-1a	533	NA	0	Mir-491	>GTGGGG	>CCCCACA	0.7165295481681824
Mir491	7mer-1a	FAM234A	417	63	69	63	69	12676366	x	7mer-1a	417	NA	0	Mir-491	>GTGGGG	>CCCCACA	0.7165295481681824
Mir491	7mer-1a	NEXMIF	398	463	469	463	469	10451907	x	7mer-1a	398	NA	0	Mir-491	>GTGGGG	>CCCCACA	0.7165295481681824
Mir491	7mer-1a	SLC26A4	530	371	377	371	377	27347826	x	7mer-1a	530	NA	0	Mir-491	>GTGGGG	>CCCCACA	0.7165295481681824
Mir491	7mer-1a	SPACDR	417	707	713	707	713	12661490	x	7mer-1a	417	NA	0	Mir-491	>GTGGGG	>CCCCACA	0.7165295481681824
Mir491	7mer-1a	SNCB	522	335	341	335	341	26004883	x	7mer-1a	522	NA	0	Mir-491	>GTGGGG	>CCCCACA	0.7165295481681824
Mir491	7mer-1a	FPR2	362	255	261	255	261	6668789	x	7mer-1a	362	NA	0	Mir-491	>GTGGGG	>CCCCACA	0.7165295481681824
Mir491	7mer-1a	NEUROD6	345	749	755	749	755	3008933	x	7mer-1a	345	NA	0	Mir-491	>GTGGGG	>CCCCACA	0.7165295481681824
Mir491	7mer-1a	CFAP46	420	242	248	242	248	13406110	x	7mer-1a	420	NA	0	Mir-491	>GTGGGG	>CCCCACA	0.7165295481681824
Mir491	7mer-1a	ENDOG	398	46	52	46	52	10239257	x	7mer-1a	398	NA	0	Mir-491	>GTGGGG	>CCCCACA	0.7165295481681824
Mir491	7mer-1a	SNAI1	485	366	372	366	372	22645969	x	7mer-1a	485	NA	0	Mir-491	>GTGGGG	>CCCCACA	0.7165295481681824
Mir491	7mer-1a	SPINDOC	485	610	616	610	616	22766252	x	7mer-1a	485	NA	0	Mir-491	>GTGGGG	>CCCCACA	0.7165295481681824
Mir491	7mer-1a	C5H6ORF141	553	276	282	276	282	30632661	x	7mer-1a	553	NA	0	Mir-491	>GTGGGG	>CCCCACA	0.7165295481681824
Mir491	7mer-1a	CHAD	522	201	207	201	207	26253239	x	7mer-1a	522	NA	0	Mir-491	>GTGGGG	>CCCCACA	0.7165295481681824
Mir491	7mer-1a	LSMEM2	345	697	703	697	703	2756124	x	7mer-1a	345	NA	0	Mir-491	>GTGGGG	>CCCCACA	0.7165295481681824
Mir491	7mer-1a	CXCR3	345	326	332	326	332	3181018	x	7mer-1a	345	NA	0	Mir-491	>GTGGGG	>CCCCACA	0.7165295481681824
Mir491	7mer-1a	PLCB3	345	142	148	142	148	2962888	x	7mer-1a	345	NA	0	Mir-491	>GTGGGG	>CCCCACA	0.7165295481681824
Mir491	7mer-1a	MRM3	524	281	287	281	287	26696453	x	7mer-1a	524	NA	0	Mir-491	>GTGGGG	>CCCCACA	0.7165295481681824
Mir491	7mer-1a	GPR35	322	324	330	324	330	63256	x	7mer-1a	322	NA	0	Mir-491	>GTGGGG	>CCCCACA	0.7165295481681824
Mir491	7mer-1a	XKR7	366	37	43	37	43	6831113	x	7mer-1a	366	NA	0	Mir-491	>GTGGGG	>CCCCACA	0.7165295481681824
Mir491	7mer-1a	IL4R	411	405	411	405	411	11763612	x	7mer-1a	411	NA	0	Mir-491	>GTGGGG	>CCCCACA	0.7165295481681824
Mir491	7mer-1a	PHKB	462	638	644	638	644	19998051	x	7mer-1a	462	NA	0	Mir-491	>GTGGGG	>CCCCACA	0.7165295481681824
Mir491	7mer-1a	CHST14	485	422	428	422	428	22625851	x	7mer-1a	485	NA	0	Mir-491	>GTGGGG	>CCCCACA	0.7165295481681824
Mir491	7mer-1a	UBAP2L	515	353	359	353	359	25276927	x	7mer-1a	515	NA	0	Mir-491	>GTGGGG	>CCCCACA	0.7165295481681824
Mir491	7mer-1a	RNF38	515	515	521	515	521	25096949	x	7mer-1a	515	NA	0	Mir-491	>GTGGGG	>CCCCACA	0.7165295481681824
Mir491	7mer-1a	AWAT1	515	149	155	149	155	25469512	x	7mer-1a	515	NA	0	Mir-491	>GTGGGG	>CCCCACA	0.7165295481681824
Mir491	7mer-1a	CCDC163	522	760	766	760	766	25957915	x	7mer-1a	522	NA	0	Mir-491	>GTGGGG	>CCCCACA	0.7165295481681824
Mir491	7mer-1a	MYL9	522	313	319	313	319	26220848	x	7mer-1a	522	NA	0	Mir-491	>GTGGGG	>CCCCACA	0.7165295481681824
Mir491	7mer-1a	SECISBP2	333	633	639	633	639	2636705	x	7mer-1a	333	NA	0	Mir-491	>GTGGGG	>CCCCACA	0.7165295481681824
Mir491	7mer-1a	PLCB3	404	161	167	161	167	11023014	x	7mer-1a	404	NA	0	Mir-491	>GTGGGG	>CCCCACA	0.7165295481681824
Mir491	7mer-1a	ANKRD39	522	120	126	120	126	26214650	x	7mer-1a	522	NA	0	Mir-491	>GTGGGG	>CCCCACA	0.7165295481681824
Mir491	7mer-1a	EFS	548	342	348	342	348	29867316	x	7mer-1a	548	NA	0	Mir-491	>GTGGGG	>CCCCACA	0.7165295481681824
Mir491	7mer-1a	MAF1	531	179	185	179	185	27896048	x	7mer-1a	531	NA	0	Mir-491	>GTGGGG	>CCCCACA	0.7165295481681824
Mir491	7mer-1a	EPHB2	474	49	55	49	55	21681919	x	7mer-1a	474	NA	0	Mir-491	>GTGGGG	>CCCCACA	0.7165295481681824
Mir491	7mer-1a	CABIN1	532	37	43	37	43	28239617	x	7mer-1a	532	NA	0	Mir-491	>GTGGGG	>CCCCACA	0.7165295481681824
Mir491	7mer-1a	TAX1BP3	486	330	336	330	336	23218825	x	7mer-1a	486	NA	0	Mir-491	>GTGGGG	>CCCCACA	0.7165295481681824
Mir491	7mer-1a	NEPRO	425	109	115	109	115	14049595	x	7mer-1a	425	NA	0	Mir-491	>GTGGGG	>CCCCACA	0.7165295481681824
Mir491	7mer-1a	SIRT2	394	286	292	286	292	9562402	x	7mer-1a	394	NA	0	Mir-491	>GTGGGG	>CCCCACA	0.7165295481681824
Mir491	7mer-1a	RNF125	447	197	203	197	203	19371034	x	7mer-1a	447	NA	0	Mir-491	>GTGGGG	>CCCCACA	0.7165295481681824
Mir491	7mer-1a	TBC1D10C	417	70	76	70	76	12515699	x	7mer-1a	417	NA	0	Mir-491	>GTGGGG	>CCCCACA	0.7165295481681824
Mir491	7mer-1a	GALNT18	425	196	202	196	202	14126240	x	7mer-1a	425	NA	0	Mir-491	>GTGGGG	>CCCCACA	0.7165295481681824
Mir491	7mer-1a	PDCD1	534	55	61	55	61	28851720	x	7mer-1a	534	NA	0	Mir-491	>GTGGGG	>CCCCACA	0.7165295481681824
Mir491	7mer-1a	RNF5	420	293	299	293	299	13323106	x	7mer-1a	420	NA	0	Mir-491	>GTGGGG	>CCCCACA	0.7165295481681824
Mir491	7mer-1a	U2AF2	513	283	289	283	289	24525681	x	7mer-1a	513	NA	0	Mir-491	>GTGGGG	>CCCCACA	0.7165295481681824
Mir491	7mer-1a	MTERF4	366	41	47	41	47	7011429	x	7mer-1a	366	NA	0	Mir-491	>GTGGGG	>CCCCACA	0.7165295481681824
Mir491	7mer-1a	CREB3	482	260	266	260	266	22114868	x	7mer-1a	482	NA	0	Mir-491	>GTGGGG	>CCCCACA	0.7165295481681824
Mir491	7mer-1a	CIMIP3	482	40	46	40	46	22439965	x	7mer-1a	482	NA	0	Mir-491	>GTGGGG	>CCCCACA	0.7165295481681824
Mir491	7mer-1a	RNF39	550	655	661	655	661	30488823	x	7mer-1a	550	NA	0	Mir-491	>GTGGGG	>CCCCACA	0.7165295481681824
Mir491	7mer-1a	PLN	446	110	116	110	116	18681252	x	7mer-1a	446	NA	0	Mir-491	>GTGGGG	>CCCCACA	0.7165295481681824
Mir491	7mer-1a	RCCD1	331	108	114	108	114	1929806	x	7mer-1a	331	NA	0	Mir-491	>GTGGGG	>CCCCACA	0.7165295481681824
Mir491	7mer-1a	IFT140	345	437	443	437	443	3160451	x	7mer-1a	345	NA	0	Mir-491	>GTGGGG	>CCCCACA	0.7165295481681824
Mir491	7mer-1a	CIAO3	550	276	282	276	282	30207147	x	7mer-1a	550	NA	0	Mir-491	>GTGGGG	>CCCCACA	0.7165295481681824
Mir491	7mer-1a	EPS8L2	522	718	724	718	724	26099352	x	7mer-1a	522	NA	0	Mir-491	>GTGGGG	>CCCCACA	0.7165295481681824
Mir491	7mer-1a	TTC13	366	327	333	327	333	7197237	x	7mer-1a	366	NA	0	Mir-491	>GTGGGG	>CCCCACA	0.7165295481681824
Mir491	7mer-1a	NODAL	514	454	460	454	460	25009272	x	7mer-1a	514	NA	0	Mir-491	>GTGGGG	>CCCCACA	0.7165295481681824
Mir491	7mer-1a	S100A14	474	465	471	465	471	21704743	x	7mer-1a	474	NA	0	Mir-491	>GTGGGG	>CCCCACA	0.7165295481681824
Mir491	7mer-1a	NHERF1	531	40	46	40	46	27904518	x	7mer-1a	531	NA	0	Mir-491	>GTGGGG	>CCCCACA	0.7165295481681824
Mir491	7mer-1a	DHX32	396	112	118	112	118	9721247	x	7mer-1a	396	NA	0	Mir-491	>GTGGGG	>CCCCACA	0.7165295481681824
Mir491	7mer-1a	CLIC1	509	592	598	592	598	23586877	x	7mer-1a	509	NA	0	Mir-491	>GTGGGG	>CCCCACA	0.7165295481681824
Mir491	7mer-1a	MYO1A	322	298	304	298	304	94854	x	7mer-1a	322	NA	0	Mir-491	>GTGGGG	>CCCCACA	0.7165295481681824
Mir491	7mer-1a	PKIG	447	398	404	398	404	19316161	x	7mer-1a	447	NA	0	Mir-491	>GTGGGG	>CCCCACA	0.7165295481681824
Mir491	7mer-1a	PDZD4	394	138	144	138	144	9709834	x	7mer-1a	394	NA	0	Mir-491	>GTGGGG	>CCCCACA	0.7165295481681824
Mir491	7mer-1a	COBL	398	554	560	554	560	10265370	x	7mer-1a	398	NA	0	Mir-491	>GTGGGG	>CCCCACA	0.7165295481681824
Mir491	7mer-1a	SLC12A7	534	561	567	561	567	28834390	x	7mer-1a	534	NA	0	Mir-491	>GTGGGG	>CCCCACA	0.7165295481681824
Mir491	7mer-1a	SLC19A1	385	141	147	141	147	8971609	x	7mer-1a	385	NA	0	Mir-491	>GTGGGG	>CCCCACA	0.7165295481681824
Mir491	7mer-1a	TMEM52	530	417	423	417	423	27239286	x	7mer-1a	530	NA	0	Mir-491	>GTGGGG	>CCCCACA	0.7165295481681824
Mir491	7mer-1a	VASP	462	292	298	292	298	20006666	x	7mer-1a	462	NA	0	Mir-491	>GTGGGG	>CCCCACA	0.7165295481681824
Mir491	7mer-1a	LAD1	515	388	394	388	394	25170842	x	7mer-1a	515	NA	0	Mir-491	>GTGGGG	>CCCCACA	0.7165295481681824
Mir491	7mer-1a	SLC11A1	411	119	125	119	125	11882464	x	7mer-1a	411	NA	0	Mir-491	>GTGGGG	>CCCCACA	0.7165295481681824
Mir491	7mer-1a	CLSTN3	553	50	56	50	56	30724407	x	7mer-1a	553	NA	0	Mir-491	>GTGGGG	>CCCCACA	0.7165295481681824
Mir491	7mer-1a	MPST	509	188	194	188	194	23654751	x	7mer-1a	509	NA	0	Mir-491	>GTGGGG	>CCCCACA	0.7165295481681824
Mir491	7mer-1a	ESAM	534	275	281	275	281	29027057	x	7mer-1a	534	NA	0	Mir-491	>GTGGGG	>CCCCACA	0.7165295481681824
Mir491	7mer-1a	CFAP410	411	28	34	28	34	11670402	x	7mer-1a	411	NA	0	Mir-491	>GTGGGG	>CCCCACA	0.7165295481681824
Mir491	7mer-1a	CUL4A	366	233	239	233	239	7156559	x	7mer-1a	366	NA	0	Mir-491	>GTGGGG	>CCCCACA	0.7165295481681824
Mir491	7mer-1a	PNKP	396	30	36	30	36	10022958	x	7mer-1a	396	NA	0	Mir-491	>GTGGGG	>CCCCACA	0.7165295481681824
Mir491	7mer-1a	C2CD2L	442	760	766	760	766	18493428	x	7mer-1a	442	NA	0	Mir-491	>GTGGGG	>CCCCACA	0.7165295481681824
Mir491	7mer-1a	KIF17	486	20	26	20	26	23065248	x	7mer-1a	486	NA	0	Mir-491	>GTGGGG	>CCCCACA	0.7165295481681824
Mir491	7mer-1a	WDR6	420	217	223	217	223	13331431	x	7mer-1a	420	NA	0	Mir-491	>GTGGGG	>CCCCACA	0.7165295481681824
Mir491	7mer-1a	CABP1	385	329	335	329	335	9040448	x	7mer-1a	385	NA	0	Mir-491	>GTGGGG	>CCCCACA	0.7165295481681824
Mir491	7mer-1a	SHF	509	257	263	257	263	23616927	x	7mer-1a	509	NA	0	Mir-491	>GTGGGG	>CCCCACA	0.7165295481681824
Mir491	7mer-1a	ALDH3B1	510	411	417	411	417	24162688	x	7mer-1a	510	NA	0	Mir-491	>GTGGGG	>CCCCACA	0.7165295481681824
Mir491	7mer-1a	TSEN54	385	167	173	167	173	8879772	x	7mer-1a	385	NA	0	Mir-491	>GTGGGG	>CCCCACA	0.7165295481681824
Mir491	7mer-1a	C12H14ORF119	533	24	30	24	30	28608658	x	7mer-1a	533	NA	0	Mir-491	>GTGGGG	>CCCCACA	0.7165295481681824
Mir491	7mer-1a	SRPX2	333	147	153	147	153	2730372	x	7mer-1a	333	NA	0	Mir-491	>GTGGGG	>CCCCACA	0.7165295481681824
Mir491	7mer-1a	MEN1	462	172	178	172	178	20057248	x	7mer-1a	462	NA	0	Mir-491	>GTGGGG	>CCCCACA	0.7165295481681824
Mir491	7mer-1a	TMEM53	345	48	54	48	54	2984726	x	7mer-1a	345	NA	0	Mir-491	>GTGGGG	>CCCCACA	0.7165295481681824
Mir491	7mer-1a	NNAT	394	709	715	709	715	9697540	x	7mer-1a	394	NA	0	Mir-491	>GTGGGG	>CCCCACA	0.7165295481681824
Mir491	7mer-1a	KCTD17	333	288	294	288	294	2523496	x	7mer-1a	333	NA	0	Mir-491	>GTGGGG	>CCCCACA	0.7165295481681824
Mir491	7mer-1a	CCDC167	326	88	94	88	94	684070	x	7mer-1a	326	NA	0	Mir-491	>GTGGGG	>CCCCACA	0.7165295481681824
Mir491	7mer-1a	TMC6	420	338	344	338	344	13461958	x	7mer-1a	420	NA	0	Mir-491	>GTGGGG	>CCCCACA	0.7165295481681824
Mir491	7mer-1a	NINL	346	125	131	125	131	3509417	x	7mer-1a	346	NA	0	Mir-491	>GTGGGG	>CCCCACA	0.7165295481681824
Mir491	7mer-1a	MMP2	485	304	310	304	310	22929193	x	7mer-1a	485	NA	0	Mir-491	>GTGGGG	>CCCCACA	0.7165295481681824
Mir491	7mer-1a	FOLH1	486	495	501	495	501	23318002	x	7mer-1a	486	NA	0	Mir-491	>GTGGGG	>CCCCACA	0.7165295481681824
Mir491	7mer-1a	MBD2	513	306	312	306	312	24473528	x	7mer-1a	513	NA	0	Mir-491	>GTGGGG	>CCCCACA	0.7165295481681824
Mir491	7mer-1a	HOXC10	351	627	633	627	633	4656897	x	7mer-1a	351	NA	0	Mir-491	>GTGGGG	>CCCCACA	0.7165295481681824
Mir491	7mer-1a	MUC4	509	60	66	60	66	23452355	x	7mer-1a	509	NA	0	Mir-491	>GTGGGG	>CCCCACA	0.7165295481681824
Mir491	7mer-1a	PEAR1	509	616	622	616	622	23788789	x	7mer-1a	509	NA	0	Mir-491	>GTGGGG	>CCCCACA	0.7165295481681824
Mir491	7mer-1a	ASTL	448	776	782	776	782	19864314	x	7mer-1a	448	NA	0	Mir-491	>GTGGGG	>CCCCACA	0.7165295481681824
Mir491	7mer-1a	SLCO3A1	553	474	480	474	480	30776926	x	7mer-1a	553	NA	0	Mir-491	>GTGGGG	>CCCCACA	0.7165295481681824
Mir491	7mer-1a	CHRNB2	385	141	147	141	147	8681216	x	7mer-1a	385	NA	0	Mir-491	>GTGGGG	>CCCCACA	0.7165295481681824
Mir491	7mer-1a	TBX20	548	112	118	112	118	29971927	x	7mer-1a	548	NA	0	Mir-491	>GTGGGG	>CCCCACA	0.7165295481681824
Mir491	7mer-1a	TFCP2	522	286	292	286	292	26087801	x	7mer-1a	522	NA	0	Mir-491	>GTGGGG	>CCCCACA	0.7165295481681824
Mir491	7mer-1a	SLC16A3	515	203	209	203	209	25296667	x	7mer-1a	515	NA	0	Mir-491	>GTGGGG	>CCCCACA	0.7165295481681824
Mir491	7mer-1a	PGAM5	446	242	248	242	248	19041044	x	7mer-1a	446	NA	0	Mir-491	>GTGGGG	>CCCCACA	0.7165295481681824
Mir491	7mer-1a	MMP11	351	350	356	350	356	4685493	x	7mer-1a	351	NA	0	Mir-491	>GTGGGG	>CCCCACA	0.7165295481681824
Mir491	7mer-1a	PWP2	440	164	170	164	170	17925941	x	7mer-1a	440	NA	0	Mir-491	>GTGGGG	>CCCCACA	0.7165295481681824
Mir491	7mer-1a	SHKBP1	482	112	118	112	118	22361176	x	7mer-1a	482	NA	0	Mir-491	>GTGGGG	>CCCCACA	0.7165295481681824
Mir491	7mer-1a	NR1H2	411	15	21	15	21	11843039	x	7mer-1a	411	NA	0	Mir-491	>GTGGGG	>CCCCACA	0.7165295481681824
Mir491	7mer-1a	USP4	525	446	452	446	452	26932130	x	7mer-1a	525	NA	0	Mir-491	>GTGGGG	>CCCCACA	0.7165295481681824
Mir491	7mer-1a	RAPGEFL1	404	100	106	100	106	11129890	x	7mer-1a	404	NA	0	Mir-491	>GTGGGG	>CCCCACA	0.7165295481681824
Mir491	7mer-1a	NOM1	420	106	112	106	112	13283725	x	7mer-1a	420	NA	0	Mir-491	>GTGGGG	>CCCCACA	0.7165295481681824
Mir491	7mer-1a	ING1	510	655	661	655	661	24040910	x	7mer-1a	510	NA	0	Mir-491	>GTGGGG	>CCCCACA	0.7165295481681824
Mir491	7mer-1a	COL10A1	534	65	71	65	71	28831454	x	7mer-1a	534	NA	0	Mir-491	>GTGGGG	>CCCCACA	0.7165295481681824
Mir491	7mer-1a	SCUBE1	447	667	673	667	673	19310024	x	7mer-1a	447	NA	0	Mir-491	>GTGGGG	>CCCCACA	0.7165295481681824
Mir491	7mer-1a	SLA2	515	155	161	155	161	25125366	x	7mer-1a	515	NA	0	Mir-491	>GTGGGG	>CCCCACA	0.7165295481681824
Mir491	7mer-1a	KCNF1	474	259	265	259	265	21936865	x	7mer-1a	474	NA	0	Mir-491	>GTGGGG	>CCCCACA	0.7165295481681824
Mir491	7mer-1a	RHOC	396	26	32	26	32	9758803	x	7mer-1a	396	NA	0	Mir-491	>GTGGGG	>CCCCACA	0.7165295481681824
Mir491	7mer-1a	DCTN2	522	227	233	227	233	26091800	x	7mer-1a	522	NA	0	Mir-491	>GTGGGG	>CCCCACA	0.7165295481681824
Mir491	7mer-1a	ZNF574	485	192	198	192	198	22922142	x	7mer-1a	485	NA	0	Mir-491	>GTGGGG	>CCCCACA	0.7165295481681824
Mir491	7mer-1a	FOSL1	448	569	575	569	575	19648753	x	7mer-1a	448	NA	0	Mir-491	>GTGGGG	>CCCCACA	0.7165295481681824
Mir491	7mer-1a	MAPK8IP2	509	469	475	469	475	23660353	x	7mer-1a	509	NA	0	Mir-491	>GTGGGG	>CCCCACA	0.7165295481681824
Mir491	7mer-1a	EIPR1	482	251	257	251	257	22105386	x	7mer-1a	482	NA	0	Mir-491	>GTGGGG	>CCCCACA	0.7165295481681824
Mir491	7mer-1a	SPTY2D1	425	317	323	317	323	14127267	x	7mer-1a	425	NA	0	Mir-491	>GTGGGG	>CCCCACA	0.7165295481681824
Mir491	7mer-1a	RTN4	532	602	608	602	608	28226278	x	7mer-1a	532	NA	0	Mir-491	>GTGGGG	>CCCCACA	0.7165295481681824
Mir491	7mer-1a	TIMM8A	419	816	822	816	822	13084933	x	7mer-1a	419	NA	0	Mir-491	>GTGGGG	>CCCCACA	0.7165295481681824
Mir491	7mer-1a	HID1	448	405	411	405	411	19788023	x	7mer-1a	448	NA	0	Mir-491	>GTGGGG	>CCCCACA	0.7165295481681824
Mir491	7mer-1a	P2RY8	534	139	145	139	145	29060354	x	7mer-1a	534	NA	0	Mir-491	>GTGGGG	>CCCCACA	0.7165295481681824
Mir491	7mer-1a	SLITRK5	447	289	295	289	295	19403294	x	7mer-1a	447	NA	0	Mir-491	>GTGGGG	>CCCCACA	0.7165295481681824
Mir491	7mer-1a	TP53TG5	550	268	274	268	274	30188760	x	7mer-1a	550	NA	0	Mir-491	>GTGGGG	>CCCCACA	0.7165295481681824
Mir491	7mer-1a	PHB1	366	640	646	640	646	7044185	x	7mer-1a	366	NA	0	Mir-491	>GTGGGG	>CCCCACA	0.7165295481681824
Mir491	7mer-1a	ADARB1	446	328	334	328	334	18736261	x	7mer-1a	446	NA	0	Mir-491	>GTGGGG	>CCCCACA	0.7165295481681824
Mir491	7mer-1a	SF3A3	396	194	200	194	200	9748536	x	7mer-1a	396	NA	0	Mir-491	>GTGGGG	>CCCCACA	0.7165295481681824
Mir491	7mer-1a	MXRA8	398	737	743	737	743	10096224	x	7mer-1a	398	NA	0	Mir-491	>GTGGGG	>CCCCACA	0.7165295481681824
Mir491	7mer-1a	TMEM51	362	576	582	576	582	6398826	x	7mer-1a	362	NA	0	Mir-491	>GTGGGG	>CCCCACA	0.7165295481681824
Mir491	7mer-1a	ARFGAP1	519	65	71	65	71	25852310	x	7mer-1a	519	NA	0	Mir-491	>GTGGGG	>CCCCACA	0.7165295481681824
Mir491	7mer-1a	VPS18	440	266	272	266	272	18060209	x	7mer-1a	440	NA	0	Mir-491	>GTGGGG	>CCCCACA	0.7165295481681824
Mir491	7mer-1a	DCTN2	419	225	231	225	231	12945285	x	7mer-1a	419	NA	0	Mir-491	>GTGGGG	>CCCCACA	0.7165295481681824
Mir491	7mer-1a	GFER	468	190	196	190	196	20899713	x	7mer-1a	468	NA	0	Mir-491	>GTGGGG	>CCCCACA	0.7165295481681824
Mir491	7mer-1a	FKBP8	514	209	215	209	215	25000968	x	7mer-1a	514	NA	0	Mir-491	>GTGGGG	>CCCCACA	0.7165295481681824
Mir491	7mer-1a	EIF2AK1	396	248	254	248	254	9977773	x	7mer-1a	396	NA	0	Mir-491	>GTGGGG	>CCCCACA	0.7165295481681824
Mir491	7mer-1a	PES1	346	333	339	333	339	3488907	x	7mer-1a	346	NA	0	Mir-491	>GTGGGG	>CCCCACA	0.7165295481681824
Mir491	7mer-1a	AZGP1	514	51	57	51	57	25045402	x	7mer-1a	514	NA	0	Mir-491	>GTGGGG	>CCCCACA	0.7165295481681824
Mir491	7mer-1a	CA3	442	460	466	460	466	18403537	x	7mer-1a	442	NA	0	Mir-491	>GTGGGG	>CCCCACA	0.7165295481681824
Mir491	7mer-1a	STRA6	514	107	113	107	113	24847597	x	7mer-1a	514	NA	0	Mir-491	>GTGGGG	>CCCCACA	0.7165295481681824
Mir491	7mer-1a	KIF15	346	399	405	399	405	3447248	x	7mer-1a	346	NA	0	Mir-491	>GTGGGG	>CCCCACA	0.7165295481681824
Mir491	7mer-1a	ATXN2L	358	270	276	270	276	5882873	x	7mer-1a	358	NA	0	Mir-491	>GTGGGG	>CCCCACA	0.7165295481681824
Mir491	7mer-1a	PDE8A	345	368	374	368	374	2845380	x	7mer-1a	345	NA	0	Mir-491	>GTGGGG	>CCCCACA	0.7165295481681824
Mir491	7mer-1a	VASN	462	305	311	305	311	20213601	x	7mer-1a	462	NA	0	Mir-491	>GTGGGG	>CCCCACA	0.7165295481681824
Mir491	7mer-1a	MBD6	322	140	146	140	146	95787	x	7mer-1a	322	NA	0	Mir-491	>GTGGGG	>CCCCACA	0.7165295481681824
Mir491	7mer-1a	PTPRCAP	468	97	103	97	103	20678053	x	7mer-1a	468	NA	0	Mir-491	>GTGGGG	>CCCCACA	0.7165295481681824
Mir491	7mer-1a	CCNY	407	551	557	551	557	11339256	x	7mer-1a	407	NA	0	Mir-491	>GTGGGG	>CCCCACA	0.7165295481681824
Mir491	7mer-1a	THRA	396	82	88	82	88	10000735	x	7mer-1a	396	NA	0	Mir-491	>GTGGGG	>CCCCACA	0.7165295481681824
Mir491	7mer-1a	DPYSL2	330	257	263	257	263	1549477	x	7mer-1a	330	NA	0	Mir-491	>GTGGGG	>CCCCACA	0.7165295481681824
Mir491	7mer-1a	KCNT1	420	639	645	639	645	13240590	x	7mer-1a	420	NA	0	Mir-491	>GTGGGG	>CCCCACA	0.7165295481681824
Mir491	7mer-1a	USP27X	486	560	566	560	566	23433438	x	7mer-1a	486	NA	0	Mir-491	>GTGGGG	>CCCCACA	0.7165295481681824
Mir491	7mer-1a	DNAJC11	510	194	200	194	200	23920452	x	7mer-1a	510	NA	0	Mir-491	>GTGGGG	>CCCCACA	0.7165295481681824
Mir491	7mer-1a	MMP11	366	306	312	306	312	7209156	x	7mer-1a	366	NA	0	Mir-491	>GTGGGG	>CCCCACA	0.7165295481681824
Mir491	7mer-1a	KIAA1614	447	695	701	695	701	19410793	x	7mer-1a	447	NA	0	Mir-491	>GTGGGG	>CCCCACA	0.7165295481681824
Mir491	7mer-1a	ZNF584	345	351	357	351	357	3136291	x	7mer-1a	345	NA	0	Mir-491	>GTGGGG	>CCCCACA	0.7165295481681824
Mir491	7mer-1a	CPPED1	417	138	144	138	144	12670586	x	7mer-1a	417	NA	0	Mir-491	>GTGGGG	>CCCCACA	0.7165295481681824
Mir491	7mer-1a	RHBDF2	398	698	704	698	704	10438604	x	7mer-1a	398	NA	0	Mir-491	>GTGGGG	>CCCCACA	0.7165295481681824
Mir491	7mer-1a	MAPRE3	525	56	62	56	62	26925236	x	7mer-1a	525	NA	0	Mir-491	>GTGGGG	>CCCCACA	0.7165295481681824
Mir491	7mer-1a	DGCR6L	531	422	428	422	428	27837058	x	7mer-1a	531	NA	0	Mir-491	>GTGGGG	>CCCCACA	0.7165295481681824
Mir491	7mer-1a	CAPN10	440	452	458	452	458	18002799	x	7mer-1a	440	NA	0	Mir-491	>GTGGGG	>CCCCACA	0.7165295481681824
Mir491	7mer-1a	FAAP100	522	768	774	768	774	26265579	x	7mer-1a	522	NA	0	Mir-491	>GTGGGG	>CCCCACA	0.7165295481681824
Mir491	7mer-1a	DHPS	411	34	40	34	40	11687773	x	7mer-1a	411	NA	0	Mir-491	>GTGGGG	>CCCCACA	0.7165295481681824
Mir491	7mer-1a	HOXB5	362	645	651	645	651	6602138	x	7mer-1a	362	NA	0	Mir-491	>GTGGGG	>CCCCACA	0.7165295481681824
Mir491	7mer-1a	ADCYAP1R1	550	116	122	116	122	30338903	x	7mer-1a	550	NA	0	Mir-491	>GTGGGG	>CCCCACA	0.7165295481681824
Mir491	7mer-1a	ADCK5	553	69	75	69	75	30664860	x	7mer-1a	553	NA	0	Mir-491	>GTGGGG	>CCCCACA	0.7165295481681824
Mir491	7mer-1a	GNPTG	534	140	146	140	146	28974591	x	7mer-1a	534	NA	0	Mir-491	>GTGGGG	>CCCCACA	0.7165295481681824
Mir491	7mer-1a	AVPR2	345	139	145	139	145	3189081	x	7mer-1a	345	NA	0	Mir-491	>GTGGGG	>CCCCACA	0.7165295481681824
Mir491	7mer-1a	RAB3IP	515	52	58	52	58	25453983	x	7mer-1a	515	NA	0	Mir-491	>GTGGGG	>CCCCACA	0.7165295481681824
Mir491	7mer-1a	R3HDM2	366	428	434	428	434	6943189	x	7mer-1a	366	NA	0	Mir-491	>GTGGGG	>CCCCACA	0.7165295481681824
Mir491	7mer-1a	TMCO4	485	374	380	374	380	22788997	x	7mer-1a	485	NA	0	Mir-491	>GTGGGG	>CCCCACA	0.7165295481681824
Mir491	7mer-1a	MUC20	533	131	137	131	137	28432593	x	7mer-1a	533	NA	0	Mir-491	>GTGGGG	>CCCCACA	0.7165295481681824
Mir491	7mer-1a	P2RX4	485	359	365	359	365	22588650	x	7mer-1a	485	NA	0	Mir-491	>GTGGGG	>CCCCACA	0.7165295481681824
Mir491	7mer-1a	ARID3B	404	489	495	489	495	10984692	x	7mer-1a	404	NA	0	Mir-491	>GTGGGG	>CCCCACA	0.7165295481681824
Mir491	7mer-1a	LRRC75B	530	200	206	200	206	27447357	x	7mer-1a	530	NA	0	Mir-491	>GTGGGG	>CCCCACA	0.7165295481681824
Mir491	7mer-1a	SNAPIN	447	306	312	306	312	19423584	x	7mer-1a	447	NA	0	Mir-491	>GTGGGG	>CCCCACA	0.7165295481681824
Mir491	7mer-1a	ARHGAP40	486	22	28	22	28	23348420	x	7mer-1a	486	NA	0	Mir-491	>GTGGGG	>CCCCACA	0.7165295481681824
Mir491	7mer-1a	PRPF19	513	386	392	386	392	24355058	x	7mer-1a	513	NA	0	Mir-491	>GTGGGG	>CCCCACA	0.7165295481681824
Mir491	7mer-1a	ST8SIA5	362	330	336	330	336	6576185	x	7mer-1a	362	NA	0	Mir-491	>GTGGGG	>CCCCACA	0.7165295481681824
Mir491	7mer-1a	UVSSA	326	239	245	239	245	718981	x	7mer-1a	326	NA	0	Mir-491	>GTGGGG	>CCCCACA	0.7165295481681824
Mir491	7mer-1a	TMEM165	446	363	369	363	369	18815656	x	7mer-1a	446	NA	0	Mir-491	>GTGGGG	>CCCCACA	0.7165295481681824
Mir491	7mer-1a	SGSM2	513	70	76	70	76	24427195	x	7mer-1a	513	NA	0	Mir-491	>GTGGGG	>CCCCACA	0.7165295481681824
Mir491	7mer-1a	TDRP	446	54	60	54	60	19078733	x	7mer-1a	446	NA	0	Mir-491	>GTGGGG	>CCCCACA	0.7165295481681824
Mir491	7mer-1a	EGLN2	331	178	184	178	184	2244782	x	7mer-1a	331	NA	0	Mir-491	>GTGGGG	>CCCCACA	0.7165295481681824
Mir491	7mer-1a	PGAP4	326	15	21	15	21	857911	x	7mer-1a	326	NA	0	Mir-491	>GTGGGG	>CCCCACA	0.7165295481681824
Mir491	7mer-1a	KCNJ4	509	380	386	380	386	23655961	x	7mer-1a	509	NA	0	Mir-491	>GTGGGG	>CCCCACA	0.7165295481681824
Mir491	7mer-1a	ATN1	398	422	428	422	428	10304554	x	7mer-1a	398	NA	0	Mir-491	>GTGGGG	>CCCCACA	0.7165295481681824
Mir491	7mer-1a	ARAP1	533	289	295	289	295	28555424	x	7mer-1a	533	NA	0	Mir-491	>GTGGGG	>CCCCACA	0.7165295481681824
Mir491	7mer-1a	OTOP3	407	296	302	296	302	11575330	x	7mer-1a	407	NA	0	Mir-491	>GTGGGG	>CCCCACA	0.7165295481681824
Mir491	7mer-1a	SLC13A4	407	267	273	267	273	11495245	x	7mer-1a	407	NA	0	Mir-491	>GTGGGG	>CCCCACA	0.7165295481681824
Mir491	7mer-1a	SLC26A8	345	270	276	270	276	2836520	x	7mer-1a	345	NA	0	Mir-491	>GTGGGG	>CCCCACA	0.7165295481681824
Mir491	7mer-1a	PXMP4	404	271	277	271	277	10914875	x	7mer-1a	404	NA	0	Mir-491	>GTGGGG	>CCCCACA	0.7165295481681824
Mir491	7mer-1a	DHX34	417	611	617	611	617	12638544	x	7mer-1a	417	NA	0	Mir-491	>GTGGGG	>CCCCACA	0.7165295481681824
Mir491	7mer-1a	VWA2	468	281	287	281	287	21032308	x	7mer-1a	468	NA	0	Mir-491	>GTGGGG	>CCCCACA	0.7165295481681824
Mir491	7mer-1a	TMEM187	522	796	802	796	802	26342053	x	7mer-1a	522	NA	0	Mir-491	>GTGGGG	>CCCCACA	0.7165295481681824
Mir491	7mer-1a	WNT10A	548	256	262	256	262	29946943	x	7mer-1a	548	NA	0	Mir-491	>GTGGGG	>CCCCACA	0.7165295481681824
Mir491	7mer-1a	DAO	548	23	29	23	29	30020855	x	7mer-1a	548	NA	0	Mir-491	>GTGGGG	>CCCCACA	0.7165295481681824
Mir491	7mer-1a	WDR6	425	217	223	217	223	14072689	x	7mer-1a	425	NA	0	Mir-491	>GTGGGG	>CCCCACA	0.7165295481681824
Mir491	7mer-1a	NHERF1	420	37	43	37	43	13460040	x	7mer-1a	420	NA	0	Mir-491	>GTGGGG	>CCCCACA	0.7165295481681824
Mir491	7mer-1a	FGD1	538	29	35	29	35	29823994	x	7mer-1a	538	NA	0	Mir-491	>GTGGGG	>CCCCACA	0.7165295481681824
Mir491	7mer-1a	DPF2	446	294	300	294	300	18749314	x	7mer-1a	446	NA	0	Mir-491	>GTGGGG	>CCCCACA	0.7165295481681824
Mir491	7mer-1a	FBXO46	525	760	766	760	766	26811356	x	7mer-1a	525	NA	0	Mir-491	>GTGGGG	>CCCCACA	0.7165295481681824
Mir491	7mer-1a	CILP2	524	124	130	124	130	26428078	x	7mer-1a	524	NA	0	Mir-491	>GTGGGG	>CCCCACA	0.7165295481681824
Mir491	7mer-1a	FBXO2	345	139	145	139	145	2998157	x	7mer-1a	345	NA	0	Mir-491	>GTGGGG	>CCCCACA	0.7165295481681824
Mir491	7mer-1a	SNAPC5	515	212	218	212	218	25267007	x	7mer-1a	515	NA	0	Mir-491	>GTGGGG	>CCCCACA	0.7165295481681824
Mir491	7mer-1a	GRIN2D	326	333	339	333	339	909865	x	7mer-1a	326	NA	0	Mir-491	>GTGGGG	>CCCCACA	0.7165295481681824
Mir491	7mer-1a	NOTCH4	525	415	421	415	421	27106744	x	7mer-1a	525	NA	0	Mir-491	>GTGGGG	>CCCCACA	0.7165295481681824
Mir491	7mer-1a	S1PR4	525	602	608	602	608	27117238	x	7mer-1a	525	NA	0	Mir-491	>GTGGGG	>CCCCACA	0.7165295481681824
Mir491	7mer-1a	TRIM29	534	579	585	579	585	29027621	x	7mer-1a	534	NA	0	Mir-491	>GTGGGG	>CCCCACA	0.7165295481681824
Mir491	7mer-1a	IL1B	468	109	115	109	115	20859589	x	7mer-1a	468	NA	0	Mir-491	>GTGGGG	>CCCCACA	0.7165295481681824
Mir491	7mer-1a	GEMIN7	407	172	178	172	178	11593634	x	7mer-1a	407	NA	0	Mir-491	>GTGGGG	>CCCCACA	0.7165295481681824
Mir491	7mer-1a	MRPL50	407	114	120	114	120	11506890	x	7mer-1a	407	NA	0	Mir-491	>GTGGGG	>CCCCACA	0.7165295481681824
Mir491	7mer-1a	POLR1A	362	519	525	519	525	6579631	x	7mer-1a	362	NA	0	Mir-491	>GTGGGG	>CCCCACA	0.7165295481681824
Mir491	7mer-1a	CYTL1	538	80	86	80	86	29572127	x	7mer-1a	538	NA	0	Mir-491	>GTGGGG	>CCCCACA	0.7165295481681824
Mir491	7mer-1a	TMEM161A	525	503	509	503	509	27105167	x	7mer-1a	525	NA	0	Mir-491	>GTGGGG	>CCCCACA	0.7165295481681824
Mir491	7mer-1a	EMCN	350	154	160	154	160	4354485	x	7mer-1a	350	NA	0	Mir-491	>GTGGGG	>CCCCACA	0.7165295481681824
Mir491	7mer-1a	ACOXL	509	286	292	286	292	23667287	x	7mer-1a	509	NA	0	Mir-491	>GTGGGG	>CCCCACA	0.7165295481681824
Mir491	7mer-1a	CLVS1	531	77	83	77	83	27890049	x	7mer-1a	531	NA	0	Mir-491	>GTGGGG	>CCCCACA	0.7165295481681824
Mir491	7mer-1a	FLT3	462	35	41	35	41	20077982	x	7mer-1a	462	NA	0	Mir-491	>GTGGGG	>CCCCACA	0.7165295481681824
Mir491	7mer-1a	IBA57	420	775	781	775	781	13182350	x	7mer-1a	420	NA	0	Mir-491	>GTGGGG	>CCCCACA	0.7165295481681824
Mir491	7mer-1a	PYCR3	420	403	409	403	409	13420799	x	7mer-1a	420	NA	0	Mir-491	>GTGGGG	>CCCCACA	0.7165295481681824
Mir491	7mer-1a	SOHLH1	351	52	58	52	58	4560487	x	7mer-1a	351	NA	0	Mir-491	>GTGGGG	>CCCCACA	0.7165295481681824
Mir491	7mer-1a	TBC1D1	411	174	180	174	180	11796921	x	7mer-1a	411	NA	0	Mir-491	>GTGGGG	>CCCCACA	0.7165295481681824
Mir491	7mer-1a	SYN1	394	215	221	215	221	9717342	x	7mer-1a	394	NA	0	Mir-491	>GTGGGG	>CCCCACA	0.7165295481681824
Mir491	7mer-1a	BCAS4	510	116	122	116	122	23926404	x	7mer-1a	510	NA	0	Mir-491	>GTGGGG	>CCCCACA	0.7165295481681824
Mir491	7mer-1a	RHBDD2	530	302	308	302	308	27476924	x	7mer-1a	530	NA	0	Mir-491	>GTGGGG	>CCCCACA	0.7165295481681824
Mir491	7mer-1a	SNAI1	510	358	364	358	364	23926650	x	7mer-1a	510	NA	0	Mir-491	>GTGGGG	>CCCCACA	0.7165295481681824
Mir491	7mer-1a	ZFAND2B	350	46	52	46	52	4376931	x	7mer-1a	350	NA	0	Mir-491	>GTGGGG	>CCCCACA	0.7165295481681824
Mir491	7mer-1a	KIF13A	326	145	151	145	151	797153	x	7mer-1a	326	NA	0	Mir-491	>GTGGGG	>CCCCACA	0.7165295481681824
Mir491	7mer-1a	PDRG1	417	532	538	532	538	12480283	x	7mer-1a	417	NA	0	Mir-491	>GTGGGG	>CCCCACA	0.7165295481681824
Mir491	7mer-1a	MYLK2	462	489	495	489	495	20159332	x	7mer-1a	462	NA	0	Mir-491	>GTGGGG	>CCCCACA	0.7165295481681824
Mir491	7mer-1a	SLC27A4	482	433	439	433	439	22146137	x	7mer-1a	482	NA	0	Mir-491	>GTGGGG	>CCCCACA	0.7165295481681824
Mir491	7mer-1a	CLSTN3	486	208	214	208	214	23337089	x	7mer-1a	486	NA	0	Mir-491	>GTGGGG	>CCCCACA	0.7165295481681824
Mir491	7mer-1a	BOD1	550	193	199	193	199	30428433	x	7mer-1a	550	NA	0	Mir-491	>GTGGGG	>CCCCACA	0.7165295481681824
Mir491	7mer-1a	LYPLA2	326	676	682	676	682	780440	x	7mer-1a	326	NA	0	Mir-491	>GTGGGG	>CCCCACA	0.7165295481681824
Mir491	7mer-1a	ACTN4	417	646	652	646	652	12646148	x	7mer-1a	417	NA	0	Mir-491	>GTGGGG	>CCCCACA	0.7165295481681824
Mir491	7mer-1a	PPP2R2A	346	318	324	318	324	3335250	x	7mer-1a	346	NA	0	Mir-491	>GTGGGG	>CCCCACA	0.7165295481681824
Mir491	7mer-1a	YIPF2	346	201	207	201	207	3294202	x	7mer-1a	346	NA	0	Mir-491	>GTGGGG	>CCCCACA	0.7165295481681824
Mir491	7mer-1a	COL6A1	522	189	195	189	195	26027266	x	7mer-1a	522	NA	0	Mir-491	>GTGGGG	>CCCCACA	0.7165295481681824
Mir491	7mer-1a	ZNF579	538	659	665	659	665	29766600	x	7mer-1a	538	NA	0	Mir-491	>GTGGGG	>CCCCACA	0.7165295481681824
Mir491	7mer-1a	RCCD1	358	104	110	104	110	5859629	x	7mer-1a	358	NA	0	Mir-491	>GTGGGG	>CCCCACA	0.7165295481681824
Mir491	7mer-1a	GRB7	385	310	316	310	316	8871418	x	7mer-1a	385	NA	0	Mir-491	>GTGGGG	>CCCCACA	0.7165295481681824
Mir491	7mer-1a	CXCL2	366	312	318	312	318	7112361	x	7mer-1a	366	NA	0	Mir-491	>GTGGGG	>CCCCACA	0.7165295481681824
Mir491	7mer-1a	GJC2	509	554	560	554	560	23581320	x	7mer-1a	509	NA	0	Mir-491	>GTGGGG	>CCCCACA	0.7165295481681824
Mir491	7mer-1a	TTC39A	533	435	441	435	441	28599084	x	7mer-1a	533	NA	0	Mir-491	>GTGGGG	>CCCCACA	0.7165295481681824
Mir491	7mer-1a	JPH4	548	343	349	343	349	29867086	x	7mer-1a	548	NA	0	Mir-491	>GTGGGG	>CCCCACA	0.7165295481681824
Mir491	7mer-1a	ATP1A1	362	203	209	203	209	6381380	x	7mer-1a	362	NA	0	Mir-491	>GTGGGG	>CCCCACA	0.7165295481681824
Mir491	7mer-1a	LHFPL4	440	230	236	230	236	18204050	x	7mer-1a	440	NA	0	Mir-491	>GTGGGG	>CCCCACA	0.7165295481681824
Mir491	7mer-1a	CMTM3	553	448	454	448	454	30896284	x	7mer-1a	553	NA	0	Mir-491	>GTGGGG	>CCCCACA	0.7165295481681824
Mir491	7mer-1a	MRPL49	407	120	126	120	126	11482446	x	7mer-1a	407	NA	0	Mir-491	>GTGGGG	>CCCCACA	0.7165295481681824
Mir491	7mer-1a	USF1	404	68	74	68	74	11113621	x	7mer-1a	404	NA	0	Mir-491	>GTGGGG	>CCCCACA	0.7165295481681824
Mir491	7mer-1a	FCGRT	396	130	136	130	136	10023347	x	7mer-1a	396	NA	0	Mir-491	>GTGGGG	>CCCCACA	0.7165295481681824
Mir491	7mer-1a	ABCE1	404	89	95	89	95	11126343	x	7mer-1a	404	NA	0	Mir-491	>GTGGGG	>CCCCACA	0.7165295481681824
Mir491	7mer-1a	SELENOH	358	427	433	427	433	5707922	x	7mer-1a	358	NA	0	Mir-491	>GTGGGG	>CCCCACA	0.7165295481681824
Mir491	7mer-1a	RPS6KA1	524	101	107	101	107	26378488	x	7mer-1a	524	NA	0	Mir-491	>GTGGGG	>CCCCACA	0.7165295481681824
Mir491	7mer-1a	NIPSNAP1	514	135	141	135	141	24918541	x	7mer-1a	514	NA	0	Mir-491	>GTGGGG	>CCCCACA	0.7165295481681824
Mir491	7mer-1a	RAB44	509	192	198	192	198	23594373	x	7mer-1a	509	NA	0	Mir-491	>GTGGGG	>CCCCACA	0.7165295481681824
Mir491	7mer-1a	CPA4	417	417	423	417	423	12320153	x	7mer-1a	417	NA	0	Mir-491	>GTGGGG	>CCCCACA	0.7165295481681824
Mir491	7mer-1a	CADM4	513	74	80	74	80	24528617	x	7mer-1a	513	NA	0	Mir-491	>GTGGGG	>CCCCACA	0.7165295481681824
Mir491	7mer-1a	CORO1C	446	173	179	173	179	19046082	x	7mer-1a	446	NA	0	Mir-491	>GTGGGG	>CCCCACA	0.7165295481681824
Mir491	7mer-1a	PKN3	440	121	127	121	127	18046829	x	7mer-1a	440	NA	0	Mir-491	>GTGGGG	>CCCCACA	0.7165295481681824
Mir491	7mer-1a	DCAF11	330	583	589	583	589	1606054	x	7mer-1a	330	NA	0	Mir-491	>GTGGGG	>CCCCACA	0.7165295481681824
Mir491	7mer-1a	MARK4	482	512	518	512	518	22364445	x	7mer-1a	482	NA	0	Mir-491	>GTGGGG	>CCCCACA	0.7165295481681824
Mir491	7mer-1a	TNFSF10	524	471	477	471	477	26470046	x	7mer-1a	524	NA	0	Mir-491	>GTGGGG	>CCCCACA	0.7165295481681824
Mir491	7mer-1a	ANKLE1	350	697	703	697	703	4246212	x	7mer-1a	350	NA	0	Mir-491	>GTGGGG	>CCCCACA	0.7165295481681824
Mir491	7mer-1a	EPHB4	474	103	109	103	109	21941055	x	7mer-1a	474	NA	0	Mir-491	>GTGGGG	>CCCCACA	0.7165295481681824
Mir491	7mer-1a	U2AF2	514	281	287	281	287	24665933	x	7mer-1a	514	NA	0	Mir-491	>GTGGGG	>CCCCACA	0.7165295481681824
Mir491	7mer-1a	GOT1	330	128	134	128	134	1736998	x	7mer-1a	330	NA	0	Mir-491	>GTGGGG	>CCCCACA	0.7165295481681824
Mir491	7mer-1a	DNASE1L1	447	309	315	309	315	19512163	x	7mer-1a	447	NA	0	Mir-491	>GTGGGG	>CCCCACA	0.7165295481681824
Mir491	7mer-1a	HOXB5	485	685	691	685	691	22900278	x	7mer-1a	485	NA	0	Mir-491	>GTGGGG	>CCCCACA	0.7165295481681824
Mir491	7mer-1a	PSMG3	350	711	717	711	717	4035127	x	7mer-1a	350	NA	0	Mir-491	>GTGGGG	>CCCCACA	0.7165295481681824
Mir491	7mer-1a	ZFP93	366	152	158	152	158	6838511	x	7mer-1a	366	NA	0	Mir-491	>GTGGGG	>CCCCACA	0.7165295481681824
Mir491	7mer-1a	TAMALIN	531	444	450	444	450	27799957	x	7mer-1a	531	NA	0	Mir-491	>GTGGGG	>CCCCACA	0.7165295481681824
Mir491	7mer-1a	CHKA	525	163	169	163	169	26782375	x	7mer-1a	525	NA	0	Mir-491	>GTGGGG	>CCCCACA	0.7165295481681824
Mir491	7mer-1a	MRPL45	404	575	581	575	581	11131011	x	7mer-1a	404	NA	0	Mir-491	>GTGGGG	>CCCCACA	0.7165295481681824
Mir491	7mer-1a	C2CD2L	513	717	723	717	723	24395427	x	7mer-1a	513	NA	0	Mir-491	>GTGGGG	>CCCCACA	0.7165295481681824
Mir491	7mer-1a	PIK3R2	548	582	588	582	588	29897688	x	7mer-1a	548	NA	0	Mir-491	>GTGGGG	>CCCCACA	0.7165295481681824
Mir491	7mer-1a	CCDC197	553	305	311	305	311	30925638	x	7mer-1a	553	NA	0	Mir-491	>GTGGGG	>CCCCACA	0.7165295481681824
Mir491	7mer-1a	ACP1	330	696	702	696	702	1546127	x	7mer-1a	330	NA	0	Mir-491	>GTGGGG	>CCCCACA	0.7165295481681824
Mir491	7mer-1a	MIOS	447	432	438	432	438	19206644	x	7mer-1a	447	NA	0	Mir-491	>GTGGGG	>CCCCACA	0.7165295481681824
Mir491	7mer-1a	PLK1	362	190	196	190	196	6629995	x	7mer-1a	362	NA	0	Mir-491	>GTGGGG	>CCCCACA	0.7165295481681824
Mir491	7mer-1a	GPC2	362	291	297	291	297	6633991	x	7mer-1a	362	NA	0	Mir-491	>GTGGGG	>CCCCACA	0.7165295481681824
Mir491	7mer-1a	AOC1	333	23	29	23	29	2618401	x	7mer-1a	333	NA	0	Mir-491	>GTGGGG	>CCCCACA	0.7165295481681824
Mir491	7mer-1a	NECTIN1	515	69	75	69	75	25261042	x	7mer-1a	515	NA	0	Mir-491	>GTGGGG	>CCCCACA	0.7165295481681824
Mir491	7mer-1a	TSR2	524	474	480	474	480	26757833	x	7mer-1a	524	NA	0	Mir-491	>GTGGGG	>CCCCACA	0.7165295481681824
Mir491	7mer-1a	NAB2	509	171	177	171	177	23640117	x	7mer-1a	509	NA	0	Mir-491	>GTGGGG	>CCCCACA	0.7165295481681824
Mir491	7mer-1a	GMPPB	462	181	187	181	187	20147517	x	7mer-1a	462	NA	0	Mir-491	>GTGGGG	>CCCCACA	0.7165295481681824
Mir491	7mer-1a	KCTD19	404	29	35	29	35	11168872	x	7mer-1a	404	NA	0	Mir-491	>GTGGGG	>CCCCACA	0.7165295481681824
Mir491	7mer-1a	IMPDH1	533	171	177	171	177	28404752	x	7mer-1a	533	NA	0	Mir-491	>GTGGGG	>CCCCACA	0.7165295481681824
Mir491	7mer-1a	LIPT2	350	671	677	671	677	4260949	x	7mer-1a	350	NA	0	Mir-491	>GTGGGG	>CCCCACA	0.7165295481681824
Mir491	7mer-1a	AGAP3	322	47	53	47	53	65002	x	7mer-1a	322	NA	0	Mir-491	>GTGGGG	>CCCCACA	0.7165295481681824
Mir491	7mer-1a	IBA57	482	424	430	424	430	22204540	x	7mer-1a	482	NA	0	Mir-491	>GTGGGG	>CCCCACA	0.7165295481681824
Mir491	7mer-1a	PKP2	398	352	358	352	358	10307065	x	7mer-1a	398	NA	0	Mir-491	>GTGGGG	>CCCCACA	0.7165295481681824
Mir491	7mer-1a	SMIM5	514	267	273	267	273	24896501	x	7mer-1a	514	NA	0	Mir-491	>GTGGGG	>CCCCACA	0.7165295481681824
Mir491	7mer-1a	COL7A1	358	518	524	518	524	5770000	x	7mer-1a	358	NA	0	Mir-491	>GTGGGG	>CCCCACA	0.7165295481681824
Mir491	7mer-1a	FBXO2	345	100	106	100	106	2998156	x	7mer-1a	345	NA	0	Mir-491	>GTGGGG	>CCCCACA	0.7165295481681824
Mir491	7mer-1a	IDH3G	411	30	36	30	36	11869535	x	7mer-1a	411	NA	0	Mir-491	>GTGGGG	>CCCCACA	0.7165295481681824
Mir491	7mer-1a	HSP90B1	524	105	111	105	111	26596086	x	7mer-1a	524	NA	0	Mir-491	>GTGGGG	>CCCCACA	0.7165295481681824
Mir491	7mer-1a	HAUS7	515	114	120	114	120	25477305	x	7mer-1a	515	NA	0	Mir-491	>GTGGGG	>CCCCACA	0.7165295481681824
Mir491	7mer-1a	TMEM143	331	205	211	205	211	2240250	x	7mer-1a	331	NA	0	Mir-491	>GTGGGG	>CCCCACA	0.7165295481681824
Mir491	7mer-1a	SSH1	513	312	318	312	318	24581071	x	7mer-1a	513	NA	0	Mir-491	>GTGGGG	>CCCCACA	0.7165295481681824
Mir491	7mer-1a	BTBD2	550	480	486	480	486	30170036	x	7mer-1a	550	NA	0	Mir-491	>GTGGGG	>CCCCACA	0.7165295481681824
Mir491	7mer-1a	IGFLR1	326	248	254	248	254	902024	x	7mer-1a	326	NA	0	Mir-491	>GTGGGG	>CCCCACA	0.7165295481681824
Mir491	7mer-1a	MMP14	385	495	501	495	501	8696706	x	7mer-1a	385	NA	0	Mir-491	>GTGGGG	>CCCCACA	0.7165295481681824
Mir491	7mer-1a	TIMM8A	385	219	225	219	225	9077558	x	7mer-1a	385	NA	0	Mir-491	>GTGGGG	>CCCCACA	0.7165295481681824
Mir491	7mer-1a	GSK3A	553	362	368	362	368	30887497	x	7mer-1a	553	NA	0	Mir-491	>GTGGGG	>CCCCACA	0.7165295481681824
Mir491	7mer-1a	SRPRA	531	492	498	492	498	27731860	x	7mer-1a	531	NA	0	Mir-491	>GTGGGG	>CCCCACA	0.7165295481681824
Mir491	7mer-1a	HCK	525	72	78	72	78	26904040	x	7mer-1a	525	NA	0	Mir-491	>GTGGGG	>CCCCACA	0.7165295481681824
Mir491	7mer-1a	SLC1A5	534	280	286	280	286	28790741	x	7mer-1a	534	NA	0	Mir-491	>GTGGGG	>CCCCACA	0.7165295481681824
Mir491	7mer-1a	PIM3	326	68	74	68	74	799785	x	7mer-1a	326	NA	0	Mir-491	>GTGGGG	>CCCCACA	0.7165295481681824
Mir491	7mer-1a	APH1A	474	109	115	109	115	21702876	x	7mer-1a	474	NA	0	Mir-491	>GTGGGG	>CCCCACA	0.7165295481681824
Mir491	7mer-1a	FARP2	322	51	57	51	57	63511	x	7mer-1a	322	NA	0	Mir-491	>GTGGGG	>CCCCACA	0.7165295481681824
Mir491	7mer-1a	CCDC124	538	44	50	44	50	29544875	x	7mer-1a	538	NA	0	Mir-491	>GTGGGG	>CCCCACA	0.7165295481681824
Mir491	7mer-1a	AQP3	366	789	795	789	795	6877250	x	7mer-1a	366	NA	0	Mir-491	>GTGGGG	>CCCCACA	0.7165295481681824
Mir491	7mer-1a	MSL3	417	529	535	529	535	12677563	x	7mer-1a	417	NA	0	Mir-491	>GTGGGG	>CCCCACA	0.7165295481681824
Mir491	7mer-1a	CFDP1	404	775	781	775	781	11166353	x	7mer-1a	404	NA	0	Mir-491	>GTGGGG	>CCCCACA	0.7165295481681824
Mir491	7mer-1a	PISD	394	185	191	185	191	9677535	x	7mer-1a	394	NA	0	Mir-491	>GTGGGG	>CCCCACA	0.7165295481681824
Mir491	7mer-1a	IRAK1	519	840	846	840	846	25923820	x	7mer-1a	519	NA	0	Mir-491	>GTGGGG	>CCCCACA	0.7165295481681824
Mir491	7mer-1a	ABCB9	404	766	772	766	772	10960995	x	7mer-1a	404	NA	0	Mir-491	>GTGGGG	>CCCCACA	0.7165295481681824
Mir491	7mer-1a	IER3	394	88	94	88	94	9363932	x	7mer-1a	394	NA	0	Mir-491	>GTGGGG	>CCCCACA	0.7165295481681824
Mir491	7mer-1a	HCN2	326	134	140	134	140	964304	x	7mer-1a	326	NA	0	Mir-491	>GTGGGG	>CCCCACA	0.7165295481681824
Mir491	7mer-1a	PTPRZ1	448	630	636	630	636	19579807	x	7mer-1a	448	NA	0	Mir-491	>GTGGGG	>CCCCACA	0.7165295481681824
Mir491	7mer-1a	FAF1	350	328	334	328	334	4178149	x	7mer-1a	350	NA	0	Mir-491	>GTGGGG	>CCCCACA	0.7165295481681824
Mir491	7mer-1a	KCNJ11	404	204	210	204	210	11015742	x	7mer-1a	404	NA	0	Mir-491	>GTGGGG	>CCCCACA	0.7165295481681824
Mir491	7mer-1a	ADGRE5	525	371	377	371	377	27139078	x	7mer-1a	525	NA	0	Mir-491	>GTGGGG	>CCCCACA	0.7165295481681824
Mir491	7mer-1a	GCNT1	442	176	182	176	182	18305713	x	7mer-1a	442	NA	0	Mir-491	>GTGGGG	>CCCCACA	0.7165295481681824
Mir491	7mer-1a	POLR1A	509	535	541	535	541	23668556	x	7mer-1a	509	NA	0	Mir-491	>GTGGGG	>CCCCACA	0.7165295481681824
Mir491	7mer-1a	TAS2R3	534	121	127	121	127	28877364	x	7mer-1a	534	NA	0	Mir-491	>GTGGGG	>CCCCACA	0.7165295481681824
Mir491	7mer-1a	NRDE2	358	511	517	511	517	5637533	x	7mer-1a	358	NA	0	Mir-491	>GTGGGG	>CCCCACA	0.7165295481681824
Mir491	7mer-1a	AXIN1	533	242	248	242	248	28503776	x	7mer-1a	533	NA	0	Mir-491	>GTGGGG	>CCCCACA	0.7165295481681824
Mir491	7mer-1a	VWA5B2	519	142	148	142	148	25784404	x	7mer-1a	519	NA	0	Mir-491	>GTGGGG	>CCCCACA	0.7165295481681824
Mir491	7mer-1a	SCNN1A	346	808	814	808	814	3410899	x	7mer-1a	346	NA	0	Mir-491	>GTGGGG	>CCCCACA	0.7165295481681824
Mir491	7mer-1a	MBOAT7	510	153	159	153	159	24261323	x	7mer-1a	510	NA	0	Mir-491	>GTGGGG	>CCCCACA	0.7165295481681824
Mir491	7mer-1a	NR1H4	331	207	213	207	213	2098619	x	7mer-1a	331	NA	0	Mir-491	>GTGGGG	>CCCCACA	0.7165295481681824
Mir491	7mer-1a	METRNL	482	206	212	206	212	22312550	x	7mer-1a	482	NA	0	Mir-491	>GTGGGG	>CCCCACA	0.7165295481681824
Mir491	7mer-1a	TNFAIP8L1	446	38	44	38	44	19060371	x	7mer-1a	446	NA	0	Mir-491	>GTGGGG	>CCCCACA	0.7165295481681824
Mir491	7mer-1a	LIMD2	531	383	389	383	389	27909751	x	7mer-1a	531	NA	0	Mir-491	>GTGGGG	>CCCCACA	0.7165295481681824
Mir491	7mer-1a	LGALS8	345	406	412	406	412	3050879	x	7mer-1a	345	NA	0	Mir-491	>GTGGGG	>CCCCACA	0.7165295481681824
Mir491	7mer-1a	COQ8A	524	676	682	676	682	26343906	x	7mer-1a	524	NA	0	Mir-491	>GTGGGG	>CCCCACA	0.7165295481681824
Mir491	7mer-1a	NUDT18	513	217	223	217	223	24617083	x	7mer-1a	513	NA	0	Mir-491	>GTGGGG	>CCCCACA	0.7165295481681824
Mir491	7mer-1a	RABEP2	417	473	479	473	479	12667860	x	7mer-1a	417	NA	0	Mir-491	>GTGGGG	>CCCCACA	0.7165295481681824
Mir491	7mer-1a	ABCC10	524	17	23	17	23	26570850	x	7mer-1a	524	NA	0	Mir-491	>GTGGGG	>CCCCACA	0.7165295481681824
Mir491	7mer-1a	METRNL	442	89	95	89	95	18653283	x	7mer-1a	442	NA	0	Mir-491	>GTGGGG	>CCCCACA	0.7165295481681824
Mir491	7mer-1a	GGA2	513	706	712	706	712	24342544	x	7mer-1a	513	NA	0	Mir-491	>GTGGGG	>CCCCACA	0.7165295481681824
Mir491	7mer-1a	P4HA2	524	29	35	29	35	26441779	x	7mer-1a	524	NA	0	Mir-491	>GTGGGG	>CCCCACA	0.7165295481681824
Mir491	7mer-1a	CCAR2	482	254	260	254	260	22112543	x	7mer-1a	482	NA	0	Mir-491	>GTGGGG	>CCCCACA	0.7165295481681824
Mir491	7mer-1a	POLR2E	411	402	408	402	408	11691499	x	7mer-1a	411	NA	0	Mir-491	>GTGGGG	>CCCCACA	0.7165295481681824
Mir491	7mer-1a	MIF4GD	448	307	313	307	313	19788335	x	7mer-1a	448	NA	0	Mir-491	>GTGGGG	>CCCCACA	0.7165295481681824
Mir491	7mer-1a	BABAM2	394	130	136	130	136	9569087	x	7mer-1a	394	NA	0	Mir-491	>GTGGGG	>CCCCACA	0.7165295481681824
Mir491	7mer-1a	ASB6	419	250	256	250	256	12870363	x	7mer-1a	419	NA	0	Mir-491	>GTGGGG	>CCCCACA	0.7165295481681824
Mir491	7mer-1a	MTG1	362	351	357	351	357	6563075	x	7mer-1a	362	NA	0	Mir-491	>GTGGGG	>CCCCACA	0.7165295481681824
Mir491	7mer-1a	CCDC137	446	183	189	183	189	18930334	x	7mer-1a	446	NA	0	Mir-491	>GTGGGG	>CCCCACA	0.7165295481681824
Mir491	7mer-1a	DMRT3	417	55	61	55	61	12555837	x	7mer-1a	417	NA	0	Mir-491	>GTGGGG	>CCCCACA	0.7165295481681824
Mir491	7mer-1a	NUP214	404	181	187	181	187	11244645	x	7mer-1a	404	NA	0	Mir-491	>GTGGGG	>CCCCACA	0.7165295481681824
Mir491	7mer-1a	KIF1C	510	257	263	257	263	23988430	x	7mer-1a	510	NA	0	Mir-491	>GTGGGG	>CCCCACA	0.7165295481681824
Mir491	7mer-1a	AZIN2	515	53	59	53	59	25432105	x	7mer-1a	515	NA	0	Mir-491	>GTGGGG	>CCCCACA	0.7165295481681824
Mir491	7mer-1a	MVB12A	330	63	69	63	69	1494631	x	7mer-1a	330	NA	0	Mir-491	>GTGGGG	>CCCCACA	0.7165295481681824
Mir491	7mer-1a	S100A11	411	30	36	30	36	11720723	x	7mer-1a	411	NA	0	Mir-491	>GTGGGG	>CCCCACA	0.7165295481681824
Mir491	7mer-1a	CDH16	482	108	114	108	114	22353856	x	7mer-1a	482	NA	0	Mir-491	>GTGGGG	>CCCCACA	0.7165295481681824
Mir491	7mer-1a	PLEKHG5	522	261	267	261	267	25971520	x	7mer-1a	522	NA	0	Mir-491	>GTGGGG	>CCCCACA	0.7165295481681824
Mir491	7mer-1a	PIPOX	509	393	399	393	399	23813380	x	7mer-1a	509	NA	0	Mir-491	>GTGGGG	>CCCCACA	0.7165295481681824
Mir491	7mer-1a	GMPR	482	193	199	193	199	22448289	x	7mer-1a	482	NA	0	Mir-491	>GTGGGG	>CCCCACA	0.7165295481681824
Mir491	7mer-1a	GALNT14	440	202	208	202	208	18227847	x	7mer-1a	440	NA	0	Mir-491	>GTGGGG	>CCCCACA	0.7165295481681824
Mir491	7mer-1a	SYCE1L	440	255	261	255	261	18190449	x	7mer-1a	440	NA	0	Mir-491	>GTGGGG	>CCCCACA	0.7165295481681824
Mir491	7mer-1a	CCNI2	510	666	672	666	672	24078801	x	7mer-1a	510	NA	0	Mir-491	>GTGGGG	>CCCCACA	0.7165295481681824
Mir491	7mer-1a	ZFAND2B	524	247	253	247	253	26510078	x	7mer-1a	524	NA	0	Mir-491	>GTGGGG	>CCCCACA	0.7165295481681824
Mir491	7mer-1a	BDH1	550	537	543	537	543	30368405	x	7mer-1a	550	NA	0	Mir-491	>GTGGGG	>CCCCACA	0.7165295481681824
Mir491	7mer-1a	L3HYPDH	362	542	548	542	548	6421502	x	7mer-1a	362	NA	0	Mir-491	>GTGGGG	>CCCCACA	0.7165295481681824
Mir491	7mer-1a	CDA	468	125	131	125	131	20838413	x	7mer-1a	468	NA	0	Mir-491	>GTGGGG	>CCCCACA	0.7165295481681824
Mir491	7mer-1a	LYPLA2	448	718	724	718	724	19639204	x	7mer-1a	448	NA	0	Mir-491	>GTGGGG	>CCCCACA	0.7165295481681824
Mir491	7mer-1a	MMP11	396	233	239	233	239	9964131	x	7mer-1a	396	NA	0	Mir-491	>GTGGGG	>CCCCACA	0.7165295481681824
Mir491	7mer-1a	PDZD8	510	373	379	373	379	24059899	x	7mer-1a	510	NA	0	Mir-491	>GTGGGG	>CCCCACA	0.7165295481681824
Mir491	7mer-1a	MID1IP1	394	872	878	872	878	9718235	x	7mer-1a	394	NA	0	Mir-491	>GTGGGG	>CCCCACA	0.7165295481681824
Mir491	7mer-1a	PLCH1	345	574	580	574	580	2773941	x	7mer-1a	345	NA	0	Mir-491	>GTGGGG	>CCCCACA	0.7165295481681824
Mir491	7mer-1a	CLEC4G	522	257	263	257	263	26297457	x	7mer-1a	522	NA	0	Mir-491	>GTGGGG	>CCCCACA	0.7165295481681824
Mir491	7mer-1a	B4GALT3	396	393	399	393	399	9765208	x	7mer-1a	396	NA	0	Mir-491	>GTGGGG	>CCCCACA	0.7165295481681824
Mir491	7mer-1a	RNF26	366	712	718	712	718	6970992	x	7mer-1a	366	NA	0	Mir-491	>GTGGGG	>CCCCACA	0.7165295481681824
Mir491	7mer-1a	SMTNL2	442	660	666	660	666	18639397	x	7mer-1a	442	NA	0	Mir-491	>GTGGGG	>CCCCACA	0.7165295481681824
Mir491	7mer-1a	MLPH	394	41	47	41	47	9485917	x	7mer-1a	394	NA	0	Mir-491	>GTGGGG	>CCCCACA	0.7165295481681824
Mir491	7mer-1a	SLC29A1	485	419	425	419	425	22721048	x	7mer-1a	485	NA	0	Mir-491	>GTGGGG	>CCCCACA	0.7165295481681824
Mir491	7mer-1a	PLVAP	485	138	144	138	144	22601789	x	7mer-1a	485	NA	0	Mir-491	>GTGGGG	>CCCCACA	0.7165295481681824
Mir491	7mer-1a	CYTL1	474	80	86	80	86	21756352	x	7mer-1a	474	NA	0	Mir-491	>GTGGGG	>CCCCACA	0.7165295481681824
Mir491	7mer-1a	SYNJ2	330	75	81	75	81	1588469	x	7mer-1a	330	NA	0	Mir-491	>GTGGGG	>CCCCACA	0.7165295481681824
Mir491	7mer-1a	PITPNM1	404	79	85	79	85	11026477	x	7mer-1a	404	NA	0	Mir-491	>GTGGGG	>CCCCACA	0.7165295481681824
Mir491	7mer-1a	REM1	468	264	270	264	270	20931387	x	7mer-1a	468	NA	0	Mir-491	>GTGGGG	>CCCCACA	0.7165295481681824
Mir491	7mer-1a	TRIM63	322	487	493	487	493	31681	x	7mer-1a	322	NA	0	Mir-491	>GTGGGG	>CCCCACA	0.7165295481681824
Mir491	7mer-1a	EMC2	366	241	247	241	247	6945227	x	7mer-1a	366	NA	0	Mir-491	>GTGGGG	>CCCCACA	0.7165295481681824
Mir491	7mer-1a	BRPF3	442	587	593	587	593	18534165	x	7mer-1a	442	NA	0	Mir-491	>GTGGGG	>CCCCACA	0.7165295481681824
Mir491	7mer-1a	GPAT2	345	270	276	270	276	2923046	x	7mer-1a	345	NA	0	Mir-491	>GTGGGG	>CCCCACA	0.7165295481681824
Mir491	7mer-1a	UCP2	514	71	77	71	77	24683739	x	7mer-1a	514	NA	0	Mir-491	>GTGGGG	>CCCCACA	0.7165295481681824
Mir491	7mer-1a	MFAP4	398	73	79	73	79	10415355	x	7mer-1a	398	NA	0	Mir-491	>GTGGGG	>CCCCACA	0.7165295481681824
Mir491	7mer-1a	PLBD2	398	641	647	641	647	10372466	x	7mer-1a	398	NA	0	Mir-491	>GTGGGG	>CCCCACA	0.7165295481681824
Mir491	7mer-1a	KLHL6	515	515	521	515	521	25192883	x	7mer-1a	515	NA	0	Mir-491	>GTGGGG	>CCCCACA	0.7165295481681824
Mir491	7mer-1a	HACL1	407	61	67	61	67	11543061	x	7mer-1a	407	NA	0	Mir-491	>GTGGGG	>CCCCACA	0.7165295481681824
Mir491	7mer-1a	PRAF2	514	21	27	21	27	25064464	x	7mer-1a	514	NA	0	Mir-491	>GTGGGG	>CCCCACA	0.7165295481681824
Mir491	7mer-1a	EIF2AK3	553	323	329	323	329	30573659	x	7mer-1a	553	NA	0	Mir-491	>GTGGGG	>CCCCACA	0.7165295481681824
Mir491	7mer-1a	PPP2R2A	447	320	326	320	326	19095489	x	7mer-1a	447	NA	0	Mir-491	>GTGGGG	>CCCCACA	0.7165295481681824
Mir491	7mer-1a	ABCC10	532	17	23	17	23	28189255	x	7mer-1a	532	NA	0	Mir-491	>GTGGGG	>CCCCACA	0.7165295481681824
Mir491	7mer-1a	CABP1	394	310	316	310	316	9675504	x	7mer-1a	394	NA	0	Mir-491	>GTGGGG	>CCCCACA	0.7165295481681824
Mir491	7mer-1a	PLP2	404	39	45	39	45	11259681	x	7mer-1a	404	NA	0	Mir-491	>GTGGGG	>CCCCACA	0.7165295481681824
Mir491	7mer-1a	GRIN2D	550	344	350	344	350	30237867	x	7mer-1a	550	NA	0	Mir-491	>GTGGGG	>CCCCACA	0.7165295481681824
Mir491	7mer-1a	WNT10A	532	256	262	256	262	28140202	x	7mer-1a	532	NA	0	Mir-491	>GTGGGG	>CCCCACA	0.7165295481681824
Mir491	7mer-1a	KDELR1	519	403	409	403	409	25538136	x	7mer-1a	519	NA	0	Mir-491	>GTGGGG	>CCCCACA	0.7165295481681824
Mir491	7mer-1a	TANGO2	350	144	150	144	150	4309782	x	7mer-1a	350	NA	0	Mir-491	>GTGGGG	>CCCCACA	0.7165295481681824
Mir491	7mer-1a	MPEG1	482	274	280	274	280	22390012	x	7mer-1a	482	NA	0	Mir-491	>GTGGGG	>CCCCACA	0.7165295481681824
Mir491	7mer-1a	NTN4	330	443	449	443	449	1638487	x	7mer-1a	330	NA	0	Mir-491	>GTGGGG	>CCCCACA	0.7165295481681824
Mir491	7mer-1a	SERHL2	345	180	186	180	186	2874746	x	7mer-1a	345	NA	0	Mir-491	>GTGGGG	>CCCCACA	0.7165295481681824
Mir491	7mer-1a	PIK3R5	407	21	27	21	27	11557754	x	7mer-1a	407	NA	0	Mir-491	>GTGGGG	>CCCCACA	0.7165295481681824
Mir491	7mer-1a	GJB5	345	666	672	666	672	2989360	x	7mer-1a	345	NA	0	Mir-491	>GTGGGG	>CCCCACA	0.7165295481681824
Mir491	7mer-1a	ACP2	531	213	219	213	219	27744573	x	7mer-1a	531	NA	0	Mir-491	>GTGGGG	>CCCCACA	0.7165295481681824
Mir491	7mer-1a	DRG2	358	391	397	391	397	5863999	x	7mer-1a	358	NA	0	Mir-491	>GTGGGG	>CCCCACA	0.7165295481681824
Mir491	7mer-1a	HR	351	478	484	478	484	4544451	x	7mer-1a	351	NA	0	Mir-491	>GTGGGG	>CCCCACA	0.7165295481681824
Mir491	7mer-1a	VWA3B	331	352	358	352	358	2161544	x	7mer-1a	331	NA	0	Mir-491	>GTGGGG	>CCCCACA	0.7165295481681824
Mir491	7mer-1a	DTNBP1	358	483	489	483	489	5677211	x	7mer-1a	358	NA	0	Mir-491	>GTGGGG	>CCCCACA	0.7165295481681824
Mir491	7mer-1a	GBGT1	345	29	35	29	35	3017427	x	7mer-1a	345	NA	0	Mir-491	>GTGGGG	>CCCCACA	0.7165295481681824
Mir491	7mer-1a	MMS19	345	83	89	83	89	3059046	x	7mer-1a	345	NA	0	Mir-491	>GTGGGG	>CCCCACA	0.7165295481681824
Mir491	7mer-1a	WSCD1	425	388	394	388	394	14271677	x	7mer-1a	425	NA	0	Mir-491	>GTGGGG	>CCCCACA	0.7165295481681824
Mir491	7mer-1a	YDJC	322	126	132	126	132	270819	x	7mer-1a	322	NA	0	Mir-491	>GTGGGG	>CCCCACA	0.7165295481681824
Mir491	7mer-1a	CCDC9	322	528	534	528	534	292357	x	7mer-1a	322	NA	0	Mir-491	>GTGGGG	>CCCCACA	0.7165295481681824
Mir491	7mer-1a	CDK10	404	395	401	395	401	11164096	x	7mer-1a	404	NA	0	Mir-491	>GTGGGG	>CCCCACA	0.7165295481681824
Mir491	7mer-1a	CCNF	394	328	334	328	334	9571718	x	7mer-1a	394	NA	0	Mir-491	>GTGGGG	>CCCCACA	0.7165295481681824
Mir491	7mer-1a	LOXL3	331	94	100	94	100	2157970	x	7mer-1a	331	NA	0	Mir-491	>GTGGGG	>CCCCACA	0.7165295481681824
Mir491	7mer-1a	MINDY1	533	68	74	68	74	28659020	x	7mer-1a	533	NA	0	Mir-491	>GTGGGG	>CCCCACA	0.7165295481681824
Mir491	7mer-1a	ZNF646	519	345	351	345	351	25663073	x	7mer-1a	519	NA	0	Mir-491	>GTGGGG	>CCCCACA	0.7165295481681824
Mir491	7mer-1a	PTMS	419	434	440	434	440	12935733	x	7mer-1a	419	NA	0	Mir-491	>GTGGGG	>CCCCACA	0.7165295481681824
Mir491	7mer-1a	UBTD1	407	648	654	648	654	11532304	x	7mer-1a	407	NA	0	Mir-491	>GTGGGG	>CCCCACA	0.7165295481681824
Mir491	7mer-1a	D2HGDH	417	604	610	604	610	12246372	x	7mer-1a	417	NA	0	Mir-491	>GTGGGG	>CCCCACA	0.7165295481681824
Mir491	7mer-1a	B9D2	522	72	78	72	78	26281733	x	7mer-1a	522	NA	0	Mir-491	>GTGGGG	>CCCCACA	0.7165295481681824
Mir491	7mer-1a	GNG14	532	541	547	541	547	28032989	x	7mer-1a	532	NA	0	Mir-491	>GTGGGG	>CCCCACA	0.7165295481681824
Mir491	7mer-1a	KRT1	411	300	306	300	306	11682978	x	7mer-1a	411	NA	0	Mir-491	>GTGGGG	>CCCCACA	0.7165295481681824
Mir491	7mer-1a	COQ9	482	385	391	385	391	22353259	x	7mer-1a	482	NA	0	Mir-491	>GTGGGG	>CCCCACA	0.7165295481681824
Mir491	7mer-1a	DGKA	510	143	149	143	149	24026871	x	7mer-1a	510	NA	0	Mir-491	>GTGGGG	>CCCCACA	0.7165295481681824
Mir491	7mer-1a	ADAM33	362	423	429	423	429	6615367	x	7mer-1a	362	NA	0	Mir-491	>GTGGGG	>CCCCACA	0.7165295481681824
Mir491	7mer-1a	BTBD2	442	638	644	638	644	18594696	x	7mer-1a	442	NA	0	Mir-491	>GTGGGG	>CCCCACA	0.7165295481681824
Mir491	7mer-1a	B3GNT9	524	414	420	414	420	26727602	x	7mer-1a	524	NA	0	Mir-491	>GTGGGG	>CCCCACA	0.7165295481681824
Mir491	7mer-1a	MRPL43	417	229	235	229	235	12568830	x	7mer-1a	417	NA	0	Mir-491	>GTGGGG	>CCCCACA	0.7165295481681824
Mir491	7mer-1a	S1PR5	474	138	144	138	144	21745424	x	7mer-1a	474	NA	0	Mir-491	>GTGGGG	>CCCCACA	0.7165295481681824
Mir491	7mer-1a	GPRC5A	485	710	716	710	716	22666913	x	7mer-1a	485	NA	0	Mir-491	>GTGGGG	>CCCCACA	0.7165295481681824
Mir491	7mer-1a	APBB1	411	319	325	319	325	11814411	x	7mer-1a	411	NA	0	Mir-491	>GTGGGG	>CCCCACA	0.7165295481681824
Mir491	7mer-1a	NLRC5	519	172	178	172	178	25523673	x	7mer-1a	519	NA	0	Mir-491	>GTGGGG	>CCCCACA	0.7165295481681824
Mir491	7mer-1a	BFSP2	442	100	106	100	106	18424069	x	7mer-1a	442	NA	0	Mir-491	>GTGGGG	>CCCCACA	0.7165295481681824
Mir491	7mer-1a	DNAJB5	548	40	46	40	46	29932735	x	7mer-1a	548	NA	0	Mir-491	>GTGGGG	>CCCCACA	0.7165295481681824
Mir491	7mer-1a	XPO6	524	331	337	331	337	26669941	x	7mer-1a	524	NA	0	Mir-491	>GTGGGG	>CCCCACA	0.7165295481681824
Mir491	7mer-1a	SKOR1	522	283	289	283	289	26054948	x	7mer-1a	522	NA	0	Mir-491	>GTGGGG	>CCCCACA	0.7165295481681824
Mir491	7mer-1a	MGST2	522	139	145	139	145	25981608	x	7mer-1a	522	NA	0	Mir-491	>GTGGGG	>CCCCACA	0.7165295481681824
Mir491	7mer-1a	WDR54	420	676	682	676	682	13355346	x	7mer-1a	420	NA	0	Mir-491	>GTGGGG	>CCCCACA	0.7165295481681824
Mir491	7mer-1a	LRRC4	519	247	253	247	253	25775505	x	7mer-1a	519	NA	0	Mir-491	>GTGGGG	>CCCCACA	0.7165295481681824
Mir491	7mer-1a	RINL	345	108	114	108	114	3138762	x	7mer-1a	345	NA	0	Mir-491	>GTGGGG	>CCCCACA	0.7165295481681824
Mir491	7mer-1a	REM1	351	290	296	290	296	4729541	x	7mer-1a	351	NA	0	Mir-491	>GTGGGG	>CCCCACA	0.7165295481681824
Mir491	7mer-1a	RIN3	462	121	127	121	127	19944481	x	7mer-1a	462	NA	0	Mir-491	>GTGGGG	>CCCCACA	0.7165295481681824
Mir491	7mer-1a	WNT10B	385	155	161	155	161	8845263	x	7mer-1a	385	NA	0	Mir-491	>GTGGGG	>CCCCACA	0.7165295481681824
Mir491	7mer-1a	IRF5	398	369	375	369	375	10257800	x	7mer-1a	398	NA	0	Mir-491	>GTGGGG	>CCCCACA	0.7165295481681824
Mir491	7mer-1a	PHLDB1	411	34	40	34	40	11723631	x	7mer-1a	411	NA	0	Mir-491	>GTGGGG	>CCCCACA	0.7165295481681824
Mir491	7mer-1a	FBXO17	404	313	319	313	319	11147661	x	7mer-1a	404	NA	0	Mir-491	>GTGGGG	>CCCCACA	0.7165295481681824
Mir491	7mer-1a	DHX32	330	113	119	113	119	1732204	x	7mer-1a	330	NA	0	Mir-491	>GTGGGG	>CCCCACA	0.7165295481681824
Mir491	7mer-1a	BBC3	411	461	467	461	467	11841443	x	7mer-1a	411	NA	0	Mir-491	>GTGGGG	>CCCCACA	0.7165295481681824
Mir491	7mer-1a	POLR2E	532	463	469	463	469	28041296	x	7mer-1a	532	NA	0	Mir-491	>GTGGGG	>CCCCACA	0.7165295481681824
Mir491	7mer-1a	CD37	525	149	155	149	155	26801086	x	7mer-1a	525	NA	0	Mir-491	>GTGGGG	>CCCCACA	0.7165295481681824
Mir491	7mer-1a	PTPRN	333	362	368	362	368	2381003	x	7mer-1a	333	NA	0	Mir-491	>GTGGGG	>CCCCACA	0.7165295481681824
Mir491	7mer-1a	GCNT3	366	365	371	365	371	6979892	x	7mer-1a	366	NA	0	Mir-491	>GTGGGG	>CCCCACA	0.7165295481681824
Mir491	7mer-1a	GPR155	514	451	457	451	457	24774701	x	7mer-1a	514	NA	0	Mir-491	>GTGGGG	>CCCCACA	0.7165295481681824
Mir491	7mer-1a	RASGEF1C	522	414	420	414	420	25993963	x	7mer-1a	522	NA	0	Mir-491	>GTGGGG	>CCCCACA	0.7165295481681824
Mir491	7mer-1a	IRF1	532	670	676	670	676	28020373	x	7mer-1a	532	NA	0	Mir-491	>GTGGGG	>CCCCACA	0.7165295481681824
Mir491	7mer-1a	ZNF671	425	657	663	657	663	14266040	x	7mer-1a	425	NA	0	Mir-491	>GTGGGG	>CCCCACA	0.7165295481681824
Mir491	7mer-1a	MTCH1	485	575	581	575	581	22722965	x	7mer-1a	485	NA	0	Mir-491	>GTGGGG	>CCCCACA	0.7165295481681824
Mir491	7mer-1a	FAM234A	514	538	544	538	544	24867816	x	7mer-1a	514	NA	0	Mir-491	>GTGGGG	>CCCCACA	0.7165295481681824
Mir491	7mer-1a	RBCK1	447	33	39	33	39	19319979	x	7mer-1a	447	NA	0	Mir-491	>GTGGGG	>CCCCACA	0.7165295481681824
Mir491	7mer-1a	PDRG1	404	545	551	545	551	10914242	x	7mer-1a	404	NA	0	Mir-491	>GTGGGG	>CCCCACA	0.7165295481681824
Mir491	7mer-1a	C2CD2	534	209	215	209	215	28892749	x	7mer-1a	534	NA	0	Mir-491	>GTGGGG	>CCCCACA	0.7165295481681824
Mir491	7mer-1a	TLE2	486	354	360	354	360	23281302	x	7mer-1a	486	NA	0	Mir-491	>GTGGGG	>CCCCACA	0.7165295481681824
Mir491	7mer-1a	ZNHIT2	411	22	28	22	28	11821300	x	7mer-1a	411	NA	0	Mir-491	>GTGGGG	>CCCCACA	0.7165295481681824
Mir491	7mer-1a	BMP1	522	582	588	582	588	25989151	x	7mer-1a	522	NA	0	Mir-491	>GTGGGG	>CCCCACA	0.7165295481681824
Mir491	7mer-1a	SPHK1	462	178	184	178	184	20123997	x	7mer-1a	462	NA	0	Mir-491	>GTGGGG	>CCCCACA	0.7165295481681824
Mir491	7mer-1a	FKBP10	396	412	418	412	418	10001296	x	7mer-1a	396	NA	0	Mir-491	>GTGGGG	>CCCCACA	0.7165295481681824
Mir491	7mer-1a	GNAL	351	275	281	275	281	4687940	x	7mer-1a	351	NA	0	Mir-491	>GTGGGG	>CCCCACA	0.7165295481681824
Mir491	7mer-1a	DNALI1	548	360	366	360	366	29835987	x	7mer-1a	548	NA	0	Mir-491	>GTGGGG	>CCCCACA	0.7165295481681824
Mir491	7mer-1a	ARHGDIG	333	75	81	75	81	2561176	x	7mer-1a	333	NA	0	Mir-491	>GTGGGG	>CCCCACA	0.7165295481681824
Mir491	7mer-1a	BLTP2	531	574	580	574	580	27921094	x	7mer-1a	531	NA	0	Mir-491	>GTGGGG	>CCCCACA	0.7165295481681824
Mir491	7mer-1a	SIGMAR1	404	38	44	38	44	11252112	x	7mer-1a	404	NA	0	Mir-491	>GTGGGG	>CCCCACA	0.7165295481681824
Mir491	7mer-1a	NAPA	407	196	202	196	202	11595131	x	7mer-1a	407	NA	0	Mir-491	>GTGGGG	>CCCCACA	0.7165295481681824
Mir491	7mer-1a	MMP19	448	56	62	56	62	19675519	x	7mer-1a	448	NA	0	Mir-491	>GTGGGG	>CCCCACA	0.7165295481681824
Mir491	7mer-1a	TSPAN10	538	85	91	85	91	29800793	x	7mer-1a	538	NA	0	Mir-491	>GTGGGG	>CCCCACA	0.7165295481681824
Mir491	7mer-1a	KIF15	531	366	372	366	372	27779624	x	7mer-1a	531	NA	0	Mir-491	>GTGGGG	>CCCCACA	0.7165295481681824
Mir491	7mer-1a	CPNE7	333	347	353	347	353	2697337	x	7mer-1a	333	NA	0	Mir-491	>GTGGGG	>CCCCACA	0.7165295481681824
Mir491	7mer-1a	SELPLG	519	184	190	184	190	25551135	x	7mer-1a	519	NA	0	Mir-491	>GTGGGG	>CCCCACA	0.7165295481681824
Mir491	7mer-1a	REXO1	362	487	493	487	493	6695831	x	7mer-1a	362	NA	0	Mir-491	>GTGGGG	>CCCCACA	0.7165295481681824
Mir491	7mer-1a	MBD6	515	59	65	59	65	25422484	x	7mer-1a	515	NA	0	Mir-491	>GTGGGG	>CCCCACA	0.7165295481681824
Mir491	7mer-1a	ENSA	411	611	617	611	617	11721616	x	7mer-1a	411	NA	0	Mir-491	>GTGGGG	>CCCCACA	0.7165295481681824
Mir491	7mer-1a	CENPN	534	335	341	335	341	28780222	x	7mer-1a	534	NA	0	Mir-491	>GTGGGG	>CCCCACA	0.7165295481681824
Mir491	7mer-1a	CACNG5	358	143	149	143	149	5778044	x	7mer-1a	358	NA	0	Mir-491	>GTGGGG	>CCCCACA	0.7165295481681824
Mir491	7mer-1a	DTX3	404	194	200	194	200	11193585	x	7mer-1a	404	NA	0	Mir-491	>GTGGGG	>CCCCACA	0.7165295481681824
Mir491	7mer-1a	TSPAN32	485	63	69	63	69	22760755	x	7mer-1a	485	NA	0	Mir-491	>GTGGGG	>CCCCACA	0.7165295481681824
Mir491	7mer-1a	MAPK11	550	120	126	120	126	30127800	x	7mer-1a	550	NA	0	Mir-491	>GTGGGG	>CCCCACA	0.7165295481681824
Mir491	7mer-1a	FCRL3	331	534	540	534	540	1914235	x	7mer-1a	331	NA	0	Mir-491	>GTGGGG	>CCCCACA	0.7165295481681824
Mir491	7mer-1a	SUN2	411	679	685	679	685	11811473	x	7mer-1a	411	NA	0	Mir-491	>GTGGGG	>CCCCACA	0.7165295481681824
Mir491	7mer-1a	CATSPERZ	474	312	318	312	318	21832884	x	7mer-1a	474	NA	0	Mir-491	>GTGGGG	>CCCCACA	0.7165295481681824
Mir491	7mer-1a	RABL6	366	376	382	376	382	6804039	x	7mer-1a	366	NA	0	Mir-491	>GTGGGG	>CCCCACA	0.7165295481681824
Mir491	7mer-1a	ABCC2	419	221	227	221	227	12841493	x	7mer-1a	419	NA	0	Mir-491	>GTGGGG	>CCCCACA	0.7165295481681824
Mir491	7mer-1a	XPO6	331	323	329	323	329	2197783	x	7mer-1a	331	NA	0	Mir-491	>GTGGGG	>CCCCACA	0.7165295481681824
Mir491	7mer-1a	CCDC86	420	401	407	401	407	13274300	x	7mer-1a	420	NA	0	Mir-491	>GTGGGG	>CCCCACA	0.7165295481681824
Mir491	7mer-1a	KIF16B	519	161	167	161	167	25845806	x	7mer-1a	519	NA	0	Mir-491	>GTGGGG	>CCCCACA	0.7165295481681824
Mir491	7mer-1a	BRD3	345	188	194	188	194	3016896	x	7mer-1a	345	NA	0	Mir-491	>GTGGGG	>CCCCACA	0.7165295481681824
Mir491	7mer-1a	CMTM5	531	78	84	78	84	27627983	x	7mer-1a	531	NA	0	Mir-491	>GTGGGG	>CCCCACA	0.7165295481681824
Mir491	7mer-1a	IFRD1	407	105	111	105	111	11487800	x	7mer-1a	407	NA	0	Mir-491	>GTGGGG	>CCCCACA	0.7165295481681824
Mir491	7mer-1a	RNF26	514	692	698	692	698	24843020	x	7mer-1a	514	NA	0	Mir-491	>GTGGGG	>CCCCACA	0.7165295481681824
Mir491	7mer-1a	HOXC4	358	282	288	282	288	5658100	x	7mer-1a	358	NA	0	Mir-491	>GTGGGG	>CCCCACA	0.7165295481681824
Mir491	7mer-1a	MYOD1	510	333	339	333	339	24174781	x	7mer-1a	510	NA	0	Mir-491	>GTGGGG	>CCCCACA	0.7165295481681824
Mir491	7mer-1a	BRINP1	486	165	171	165	171	23147149	x	7mer-1a	486	NA	0	Mir-491	>GTGGGG	>CCCCACA	0.7165295481681824
Mir491	7mer-1a	SEC31B	345	428	434	428	434	3060399	x	7mer-1a	345	NA	0	Mir-491	>GTGGGG	>CCCCACA	0.7165295481681824
Mir491	7mer-1a	FKBP10	330	545	551	545	551	1794844	x	7mer-1a	330	NA	0	Mir-491	>GTGGGG	>CCCCACA	0.7165295481681824
Mir491	7mer-1a	RAPGEF4	440	471	477	471	477	18009729	x	7mer-1a	440	NA	0	Mir-491	>GTGGGG	>CCCCACA	0.7165295481681824
Mir491	7mer-1a	TBC1D10A	486	333	339	333	339	23360961	x	7mer-1a	486	NA	0	Mir-491	>GTGGGG	>CCCCACA	0.7165295481681824
Mir491	7mer-1a	EPM2AIP1	531	230	236	230	236	27779177	x	7mer-1a	531	NA	0	Mir-491	>GTGGGG	>CCCCACA	0.7165295481681824
Mir491	7mer-1a	CRNN	345	71	77	71	77	2972587	x	7mer-1a	345	NA	0	Mir-491	>GTGGGG	>CCCCACA	0.7165295481681824
Mir491	7mer-1a	FUT7	447	99	105	99	105	19384917	x	7mer-1a	447	NA	0	Mir-491	>GTGGGG	>CCCCACA	0.7165295481681824
Mir491	7mer-1a	FBXL18	474	21	27	21	27	21938800	x	7mer-1a	474	NA	0	Mir-491	>GTGGGG	>CCCCACA	0.7165295481681824
Mir491	7mer-1a	POP7	486	33	39	33	39	23117411	x	7mer-1a	486	NA	0	Mir-491	>GTGGGG	>CCCCACA	0.7165295481681824
Mir491	7mer-1a	G6PD	530	441	447	441	447	27563910	x	7mer-1a	530	NA	0	Mir-491	>GTGGGG	>CCCCACA	0.7165295481681824
Mir491	7mer-1a	PNMA6A	448	495	501	495	501	19860724	x	7mer-1a	448	NA	0	Mir-491	>GTGGGG	>CCCCACA	0.7165295481681824
Mir491	7mer-1a	PSMC4	345	119	125	119	125	3137855	x	7mer-1a	345	NA	0	Mir-491	>GTGGGG	>CCCCACA	0.7165295481681824
Mir491	7mer-1a	IL13	534	227	233	227	233	28770634	x	7mer-1a	534	NA	0	Mir-491	>GTGGGG	>CCCCACA	0.7165295481681824
Mir491	7mer-1a	TNFSF13	322	428	434	428	434	322322	x	7mer-1a	322	NA	0	Mir-491	>GTGGGG	>CCCCACA	0.7165295481681824
Mir491	7mer-1a	ATP1A1	417	204	210	204	210	12264075	x	7mer-1a	417	NA	0	Mir-491	>GTGGGG	>CCCCACA	0.7165295481681824
Mir491	7mer-1a	CYB5R3	350	97	103	97	103	4121916	x	7mer-1a	350	NA	0	Mir-491	>GTGGGG	>CCCCACA	0.7165295481681824
Mir491	7mer-1a	LSMEM2	474	132	138	132	138	21871014	x	7mer-1a	474	NA	0	Mir-491	>GTGGGG	>CCCCACA	0.7165295481681824
Mir491	7mer-1a	MFAP4	385	51	57	51	57	8855935	x	7mer-1a	385	NA	0	Mir-491	>GTGGGG	>CCCCACA	0.7165295481681824
Mir491	7mer-1a	ACP4	326	23	29	23	29	912532	x	7mer-1a	326	NA	0	Mir-491	>GTGGGG	>CCCCACA	0.7165295481681824
Mir491	7mer-1a	UBR1	440	409	415	409	415	18059314	x	7mer-1a	440	NA	0	Mir-491	>GTGGGG	>CCCCACA	0.7165295481681824
Mir491	7mer-1a	OTOP3	442	27	33	27	33	18659601	x	7mer-1a	442	NA	0	Mir-491	>GTGGGG	>CCCCACA	0.7165295481681824
Mir491	7mer-1a	BCL11A	531	81	87	81	87	27821337	x	7mer-1a	531	NA	0	Mir-491	>GTGGGG	>CCCCACA	0.7165295481681824
Mir491	7mer-1a	MAEL	350	66	72	66	72	4059420	x	7mer-1a	350	NA	0	Mir-491	>GTGGGG	>CCCCACA	0.7165295481681824
Mir491	7mer-1a	DENND5A	515	216	222	216	222	25189506	x	7mer-1a	515	NA	0	Mir-491	>GTGGGG	>CCCCACA	0.7165295481681824
Mir491	7mer-1a	FNDC7	442	203	209	203	209	18267355	x	7mer-1a	442	NA	0	Mir-491	>GTGGGG	>CCCCACA	0.7165295481681824
Mir491	7mer-1a	TOR2A	531	384	390	384	390	27705312	x	7mer-1a	531	NA	0	Mir-491	>GTGGGG	>CCCCACA	0.7165295481681824
Mir491	7mer-1a	SIX5	442	171	177	171	177	18627189	x	7mer-1a	442	NA	0	Mir-491	>GTGGGG	>CCCCACA	0.7165295481681824
Mir491	7mer-1a	KCNC2	330	46	52	46	52	1636877	x	7mer-1a	330	NA	0	Mir-491	>GTGGGG	>CCCCACA	0.7165295481681824
Mir491	7mer-1a	PWWP2B	333	483	489	483	489	2667194	x	7mer-1a	333	NA	0	Mir-491	>GTGGGG	>CCCCACA	0.7165295481681824
Mir491	7mer-1a	GSG1L	519	115	121	115	121	25660827	x	7mer-1a	519	NA	0	Mir-491	>GTGGGG	>CCCCACA	0.7165295481681824
Mir491	7mer-1a	EPYC	553	186	192	186	192	30768489	x	7mer-1a	553	NA	0	Mir-491	>GTGGGG	>CCCCACA	0.7165295481681824
Mir491	7mer-1a	RAB34	362	112	118	112	118	6596150	x	7mer-1a	362	NA	0	Mir-491	>GTGGGG	>CCCCACA	0.7165295481681824
Mir491	7mer-1a	G6PD	351	441	447	441	447	4830022	x	7mer-1a	351	NA	0	Mir-491	>GTGGGG	>CCCCACA	0.7165295481681824
Mir491	7mer-1a	GAS2L2	522	414	420	414	420	26250146	x	7mer-1a	522	NA	0	Mir-491	>GTGGGG	>CCCCACA	0.7165295481681824
Mir491	7mer-1a	DRP2	532	96	102	96	102	28374626	x	7mer-1a	532	NA	0	Mir-491	>GTGGGG	>CCCCACA	0.7165295481681824
Mir491	7mer-1a	ABCC10	398	17	23	17	23	10281974	x	7mer-1a	398	NA	0	Mir-491	>GTGGGG	>CCCCACA	0.7165295481681824
Mir491	7mer-1a	PTPN6	446	198	204	198	204	19035251	x	7mer-1a	446	NA	0	Mir-491	>GTGGGG	>CCCCACA	0.7165295481681824
Mir491	7mer-1a	TIMM44	485	192	198	192	198	22607796	x	7mer-1a	485	NA	0	Mir-491	>GTGGGG	>CCCCACA	0.7165295481681824
Mir491	7mer-1a	TRAPPC14	468	203	209	203	209	20892990	x	7mer-1a	468	NA	0	Mir-491	>GTGGGG	>CCCCACA	0.7165295481681824
Mir491	7mer-1a	DRG2	462	283	289	283	289	20119720	x	7mer-1a	462	NA	0	Mir-491	>GTGGGG	>CCCCACA	0.7165295481681824
Mir491	7mer-1a	CMYA5	385	94	100	94	100	8625985	x	7mer-1a	385	NA	0	Mir-491	>GTGGGG	>CCCCACA	0.7165295481681824
Mir491	7mer-1a	INPP5A	515	124	130	124	130	25148988	x	7mer-1a	515	NA	0	Mir-491	>GTGGGG	>CCCCACA	0.7165295481681824
Mir491	7mer-1a	MAMDC4	404	677	683	677	683	11242845	x	7mer-1a	404	NA	0	Mir-491	>GTGGGG	>CCCCACA	0.7165295481681824
Mir491	7mer-1a	MAP4	417	241	247	241	247	12340178	x	7mer-1a	417	NA	0	Mir-491	>GTGGGG	>CCCCACA	0.7165295481681824
Mir491	7mer-1a	NRDC	531	181	187	181	187	27593438	x	7mer-1a	531	NA	0	Mir-491	>GTGGGG	>CCCCACA	0.7165295481681824
Mir491	7mer-1a	CD248	525	171	177	171	177	26780671	x	7mer-1a	525	NA	0	Mir-491	>GTGGGG	>CCCCACA	0.7165295481681824
Mir491	7mer-1a	CACNA1A	350	629	635	629	635	4248556	x	7mer-1a	350	NA	0	Mir-491	>GTGGGG	>CCCCACA	0.7165295481681824
Mir491	7mer-1a	DNMT3B	345	651	657	651	657	2909453	x	7mer-1a	345	NA	0	Mir-491	>GTGGGG	>CCCCACA	0.7165295481681824
Mir491	7mer-1a	SLC39A1	396	301	307	301	307	9762573	x	7mer-1a	396	NA	0	Mir-491	>GTGGGG	>CCCCACA	0.7165295481681824
Mir491	7mer-1a	GSPT1	366	202	208	202	208	7014209	x	7mer-1a	366	NA	0	Mir-491	>GTGGGG	>CCCCACA	0.7165295481681824
Mir491	7mer-1a	CYP26A1	531	332	338	332	338	27882638	x	7mer-1a	531	NA	0	Mir-491	>GTGGGG	>CCCCACA	0.7165295481681824
Mir491	7mer-1a	LIG3	396	335	341	335	341	10018157	x	7mer-1a	396	NA	0	Mir-491	>GTGGGG	>CCCCACA	0.7165295481681824
Mir491	7mer-1a	PTPRS	534	312	318	312	318	29045613	x	7mer-1a	534	NA	0	Mir-491	>GTGGGG	>CCCCACA	0.7165295481681824
Mir491	7mer-1a	ST3GAL3	447	661	667	661	667	19353085	x	7mer-1a	447	NA	0	Mir-491	>GTGGGG	>CCCCACA	0.7165295481681824
Mir491	7mer-1a	FBXW5	346	183	189	183	189	3354393	x	7mer-1a	346	NA	0	Mir-491	>GTGGGG	>CCCCACA	0.7165295481681824
Mir491	7mer-1a	KLHDC4	358	176	182	176	182	5837324	x	7mer-1a	358	NA	0	Mir-491	>GTGGGG	>CCCCACA	0.7165295481681824
Mir491	7mer-1a	SAR1B	366	202	208	202	208	7023626	x	7mer-1a	366	NA	0	Mir-491	>GTGGGG	>CCCCACA	0.7165295481681824
Mir491	7mer-1a	RPP25	524	627	633	627	633	26394407	x	7mer-1a	524	NA	0	Mir-491	>GTGGGG	>CCCCACA	0.7165295481681824
Mir491	7mer-1a	HSF1	398	42	48	42	48	10390122	x	7mer-1a	398	NA	0	Mir-491	>GTGGGG	>CCCCACA	0.7165295481681824
Mir491	7mer-1a	IFRD2	330	191	197	191	197	1499054	x	7mer-1a	330	NA	0	Mir-491	>GTGGGG	>CCCCACA	0.7165295481681824
Mir491	7mer-1a	MLXIPL	394	401	407	401	407	9583958	x	7mer-1a	394	NA	0	Mir-491	>GTGGGG	>CCCCACA	0.7165295481681824
Mir491	7mer-1a	OGFOD2	420	65	71	65	71	13365583	x	7mer-1a	420	NA	0	Mir-491	>GTGGGG	>CCCCACA	0.7165295481681824
Mir491	7mer-1a	GMDS	531	54	60	54	60	27768463	x	7mer-1a	531	NA	0	Mir-491	>GTGGGG	>CCCCACA	0.7165295481681824
Mir491	7mer-1a	ADRA1B	345	162	168	162	168	2817217	x	7mer-1a	345	NA	0	Mir-491	>GTGGGG	>CCCCACA	0.7165295481681824
Mir491	7mer-1a	PRRC2A	385	104	110	104	110	8818865	x	7mer-1a	385	NA	0	Mir-491	>GTGGGG	>CCCCACA	0.7165295481681824
Mir491	7mer-1a	HEATR6	322	344	350	344	350	313598	x	7mer-1a	322	NA	0	Mir-491	>GTGGGG	>CCCCACA	0.7165295481681824
Mir491	7mer-1a	CCDC71	522	75	81	75	81	26306177	x	7mer-1a	522	NA	0	Mir-491	>GTGGGG	>CCCCACA	0.7165295481681824
Mir491	7mer-1a	CLDN25	447	822	828	822	828	19098811	x	7mer-1a	447	NA	0	Mir-491	>GTGGGG	>CCCCACA	0.7165295481681824
Mir491	7mer-1a	TOM1	398	681	687	681	687	10318374	x	7mer-1a	398	NA	0	Mir-491	>GTGGGG	>CCCCACA	0.7165295481681824
Mir491	7mer-1a	ZSCAN9	522	381	387	381	387	26045542	x	7mer-1a	522	NA	0	Mir-491	>GTGGGG	>CCCCACA	0.7165295481681824
Mir491	7mer-1a	PCED1B	333	537	543	537	543	2536997	x	7mer-1a	333	NA	0	Mir-491	>GTGGGG	>CCCCACA	0.7165295481681824
Mir491	7mer-1a	CAMKMT	447	333	339	333	339	19325106	x	7mer-1a	447	NA	0	Mir-491	>GTGGGG	>CCCCACA	0.7165295481681824
Mir491	7mer-1a	GABRB1	385	54	60	54	60	8748953	x	7mer-1a	385	NA	0	Mir-491	>GTGGGG	>CCCCACA	0.7165295481681824
Mir491	7mer-1a	UBE2J2	407	190	196	190	196	11399846	x	7mer-1a	407	NA	0	Mir-491	>GTGGGG	>CCCCACA	0.7165295481681824
Mir491	7mer-1a	WDR90	538	250	256	250	256	29730028	x	7mer-1a	538	NA	0	Mir-491	>GTGGGG	>CCCCACA	0.7165295481681824
Mir491	7mer-1a	RAD51B	533	193	199	193	199	28579327	x	7mer-1a	533	NA	0	Mir-491	>GTGGGG	>CCCCACA	0.7165295481681824
Mir491	7mer-1a	SP140	333	206	212	206	212	2382151	x	7mer-1a	333	NA	0	Mir-491	>GTGGGG	>CCCCACA	0.7165295481681824
Mir491	7mer-1a	GFPT2	366	742	748	742	748	7022635	x	7mer-1a	366	NA	0	Mir-491	>GTGGGG	>CCCCACA	0.7165295481681824
Mir491	7mer-1a	FGF16	474	513	519	513	519	22055183	x	7mer-1a	474	NA	0	Mir-491	>GTGGGG	>CCCCACA	0.7165295481681824
Mir491	7mer-1a	HARS2	411	357	363	357	363	11801356	x	7mer-1a	411	NA	0	Mir-491	>GTGGGG	>CCCCACA	0.7165295481681824
Mir491	7mer-1a	AIG1	417	531	537	531	537	12396329	x	7mer-1a	417	NA	0	Mir-491	>GTGGGG	>CCCCACA	0.7165295481681824
Mir491	7mer-1a	TRIP10	553	132	138	132	138	30841502	x	7mer-1a	553	NA	0	Mir-491	>GTGGGG	>CCCCACA	0.7165295481681824
Mir491	7mer-1a	MYPOP	419	685	691	685	691	13041869	x	7mer-1a	419	NA	0	Mir-491	>GTGGGG	>CCCCACA	0.7165295481681824
Mir491	7mer-1a	P4HB	346	354	360	354	360	3588917	x	7mer-1a	346	NA	0	Mir-491	>GTGGGG	>CCCCACA	0.7165295481681824
Mir491	7mer-1a	SCNN1D	532	86	92	86	92	27970402	x	7mer-1a	532	NA	0	Mir-491	>GTGGGG	>CCCCACA	0.7165295481681824
Mir491	7mer-1a	HIVEP1	330	164	170	164	170	1570774	x	7mer-1a	330	NA	0	Mir-491	>GTGGGG	>CCCCACA	0.7165295481681824
Mir491	7mer-1a	PKP3	333	219	225	219	225	2605096	x	7mer-1a	333	NA	0	Mir-491	>GTGGGG	>CCCCACA	0.7165295481681824
Mir491	7mer-1a	PRAME	407	168	174	168	174	11624409	x	7mer-1a	407	NA	0	Mir-491	>GTGGGG	>CCCCACA	0.7165295481681824
Mir491	7mer-1a	SLC43A1	482	207	213	207	213	22389295	x	7mer-1a	482	NA	0	Mir-491	>GTGGGG	>CCCCACA	0.7165295481681824
Mir491	7mer-1a	DHX37	330	120	126	120	126	1760406	x	7mer-1a	330	NA	0	Mir-491	>GTGGGG	>CCCCACA	0.7165295481681824
Mir491	7mer-1a	OAF	417	398	404	398	404	12492832	x	7mer-1a	417	NA	0	Mir-491	>GTGGGG	>CCCCACA	0.7165295481681824
Mir491	7mer-1a	FKBP8	345	314	320	314	320	2751962	x	7mer-1a	345	NA	0	Mir-491	>GTGGGG	>CCCCACA	0.7165295481681824
Mir491	7mer-1a	GRK4	322	112	118	112	118	115167	x	7mer-1a	322	NA	0	Mir-491	>GTGGGG	>CCCCACA	0.7165295481681824
Mir491	7mer-1a	CEMIP2	394	498	504	498	504	9529690	x	7mer-1a	394	NA	0	Mir-491	>GTGGGG	>CCCCACA	0.7165295481681824
Mir491	7mer-1a	ARAP1	407	119	125	119	125	11471792	x	7mer-1a	407	NA	0	Mir-491	>GTGGGG	>CCCCACA	0.7165295481681824
Mir491	7mer-1a	TOX2	385	121	127	121	127	8890111	x	7mer-1a	385	NA	0	Mir-491	>GTGGGG	>CCCCACA	0.7165295481681824
Mir491	7mer-1a	FXYD1	425	223	229	223	229	14253405	x	7mer-1a	425	NA	0	Mir-491	>GTGGGG	>CCCCACA	0.7165295481681824
Mir491	7mer-1a	SEPTIN5	346	284	290	284	290	3492236	x	7mer-1a	346	NA	0	Mir-491	>GTGGGG	>CCCCACA	0.7165295481681824
Mir491	7mer-1a	MFAP4	522	78	84	78	84	26241556	x	7mer-1a	522	NA	0	Mir-491	>GTGGGG	>CCCCACA	0.7165295481681824
Mir491	7mer-1a	ST13	440	156	162	156	162	17973425	x	7mer-1a	440	NA	0	Mir-491	>GTGGGG	>CCCCACA	0.7165295481681824
Mir491	7mer-1a	CDH23	446	263	269	263	269	18872786	x	7mer-1a	446	NA	0	Mir-491	>GTGGGG	>CCCCACA	0.7165295481681824
Mir491	7mer-1a	ATXN2L	425	717	723	717	723	14190064	x	7mer-1a	425	NA	0	Mir-491	>GTGGGG	>CCCCACA	0.7165295481681824
Mir491	7mer-1a	ING4	350	223	229	223	229	4314558	x	7mer-1a	350	NA	0	Mir-491	>GTGGGG	>CCCCACA	0.7165295481681824
Mir491	7mer-1a	TRAPPC9	510	247	253	247	253	23879869	x	7mer-1a	510	NA	0	Mir-491	>GTGGGG	>CCCCACA	0.7165295481681824
Mir491	7mer-1a	SESN2	366	287	293	287	293	6896375	x	7mer-1a	366	NA	0	Mir-491	>GTGGGG	>CCCCACA	0.7165295481681824
Mir491	7mer-1a	HADHA	514	118	124	118	124	25039514	x	7mer-1a	514	NA	0	Mir-491	>GTGGGG	>CCCCACA	0.7165295481681824
Mir491	7mer-1a	CNPY4	404	70	76	70	76	10977615	x	7mer-1a	404	NA	0	Mir-491	>GTGGGG	>CCCCACA	0.7165295481681824
Mir491	7mer-1a	ZDHHC22	510	211	217	211	217	23959342	x	7mer-1a	510	NA	0	Mir-491	>GTGGGG	>CCCCACA	0.7165295481681824
Mir491	7mer-1a	BIK	333	99	105	99	105	2520738	x	7mer-1a	333	NA	0	Mir-491	>GTGGGG	>CCCCACA	0.7165295481681824
Mir491	7mer-1a	MARVELD1	394	634	640	634	640	9607891	x	7mer-1a	394	NA	0	Mir-491	>GTGGGG	>CCCCACA	0.7165295481681824
Mir491	7mer-1a	TFEB	326	483	489	483	489	684879	x	7mer-1a	326	NA	0	Mir-491	>GTGGGG	>CCCCACA	0.7165295481681824
Mir491	7mer-1a	TRIM47	550	311	317	311	317	30451168	x	7mer-1a	550	NA	0	Mir-491	>GTGGGG	>CCCCACA	0.7165295481681824
Mir491	7mer-1a	PDZD7	538	322	328	322	328	29744610	x	7mer-1a	538	NA	0	Mir-491	>GTGGGG	>CCCCACA	0.7165295481681824
Mir491	7mer-1a	PLD6	322	254	260	254	260	325723	x	7mer-1a	322	NA	0	Mir-491	>GTGGGG	>CCCCACA	0.7165295481681824
Mir491	7mer-1a	HEPH	326	64	70	64	70	659744	x	7mer-1a	326	NA	0	Mir-491	>GTGGGG	>CCCCACA	0.7165295481681824
Mir491	7mer-1a	CRIP2	350	257	263	257	263	4083395	x	7mer-1a	350	NA	0	Mir-491	>GTGGGG	>CCCCACA	0.7165295481681824
Mir491	7mer-1a	MARK2	532	698	704	698	704	28155134	x	7mer-1a	532	NA	0	Mir-491	>GTGGGG	>CCCCACA	0.7165295481681824
Mir491	7mer-1a	IER2	411	350	356	350	356	11687439	x	7mer-1a	411	NA	0	Mir-491	>GTGGGG	>CCCCACA	0.7165295481681824
Mir491	7mer-1a	RP9	322	301	307	301	307	72765	x	7mer-1a	322	NA	0	Mir-491	>GTGGGG	>CCCCACA	0.7165295481681824
Mir491	7mer-1a	THBS4	510	503	509	503	509	24068451	x	7mer-1a	510	NA	0	Mir-491	>GTGGGG	>CCCCACA	0.7165295481681824
Mir491	7mer-1a	DCAF1	448	223	229	223	229	19828487	x	7mer-1a	448	NA	0	Mir-491	>GTGGGG	>CCCCACA	0.7165295481681824
Mir491	7mer-1a	RANGAP1	485	73	79	73	79	22652280	x	7mer-1a	485	NA	0	Mir-491	>GTGGGG	>CCCCACA	0.7165295481681824
Mir491	7mer-1a	ID1	345	61	67	61	67	2909938	x	7mer-1a	345	NA	0	Mir-491	>GTGGGG	>CCCCACA	0.7165295481681824
Mir491	7mer-1a	FGF22	411	851	857	851	857	11691113	x	7mer-1a	411	NA	0	Mir-491	>GTGGGG	>CCCCACA	0.7165295481681824
Mir491	7mer-1a	GAPDH	366	18	24	18	24	6867240	x	7mer-1a	366	NA	0	Mir-491	>GTGGGG	>CCCCACA	0.7165295481681824
Mir491	7mer-1a	HTR5A	446	240	246	240	246	18731714	x	7mer-1a	446	NA	0	Mir-491	>GTGGGG	>CCCCACA	0.7165295481681824
Mir491	7mer-1a	HOXB5	322	674	680	674	680	327799	x	7mer-1a	322	NA	0	Mir-491	>GTGGGG	>CCCCACA	0.7165295481681824
Mir491	7mer-1a	IFT20	474	41	47	41	47	22001405	x	7mer-1a	474	NA	0	Mir-491	>GTGGGG	>CCCCACA	0.7165295481681824
Mir491	7mer-1a	LRFN2	326	245	251	245	251	684419	x	7mer-1a	326	NA	0	Mir-491	>GTGGGG	>CCCCACA	0.7165295481681824
Mir491	7mer-1a	GMNC	446	576	582	576	582	18744169	x	7mer-1a	446	NA	0	Mir-491	>GTGGGG	>CCCCACA	0.7165295481681824
Mir491	7mer-1a	DVL1	446	17	23	17	23	18698119	x	7mer-1a	446	NA	0	Mir-491	>GTGGGG	>CCCCACA	0.7165295481681824
Mir491	7mer-1a	YPEL3	358	186	192	186	192	5883068	x	7mer-1a	358	NA	0	Mir-491	>GTGGGG	>CCCCACA	0.7165295481681824
Mir491	7mer-1a	JPT1	366	476	482	476	482	7055153	x	7mer-1a	366	NA	0	Mir-491	>GTGGGG	>CCCCACA	0.7165295481681824
Mir491	7mer-1a	PIFO	411	153	159	153	159	11785833	x	7mer-1a	411	NA	0	Mir-491	>GTGGGG	>CCCCACA	0.7165295481681824
Mir491	7mer-1a	TMEM52	462	68	74	68	74	20098764	x	7mer-1a	462	NA	0	Mir-491	>GTGGGG	>CCCCACA	0.7165295481681824
Mir491	7mer-1a	POU5F1	509	92	98	92	98	23586051	x	7mer-1a	509	NA	0	Mir-491	>GTGGGG	>CCCCACA	0.7165295481681824
Mir491	7mer-1a	ANO10	326	144	150	144	150	935301	x	7mer-1a	326	NA	0	Mir-491	>GTGGGG	>CCCCACA	0.7165295481681824
Mir491	7mer-1a	ME3	538	52	58	52	58	29625979	x	7mer-1a	538	NA	0	Mir-491	>GTGGGG	>CCCCACA	0.7165295481681824
Mir491	7mer-1a	PALM3	350	15	21	15	21	4248116	x	7mer-1a	350	NA	0	Mir-491	>GTGGGG	>CCCCACA	0.7165295481681824
Mir491	7mer-1a	MED15	346	395	401	395	401	3491595	x	7mer-1a	346	NA	0	Mir-491	>GTGGGG	>CCCCACA	0.7165295481681824
Mir491	7mer-1a	WNT10B	358	272	278	272	278	5652391	x	7mer-1a	358	NA	0	Mir-491	>GTGGGG	>CCCCACA	0.7165295481681824
Mir491	7mer-1a	AKAP1	362	328	334	328	334	6600345	x	7mer-1a	362	NA	0	Mir-491	>GTGGGG	>CCCCACA	0.7165295481681824
Mir491	7mer-1a	VASP	532	294	300	294	300	28330307	x	7mer-1a	532	NA	0	Mir-491	>GTGGGG	>CCCCACA	0.7165295481681824
Mir491	7mer-1a	CD151	468	466	472	466	472	20676164	x	7mer-1a	468	NA	0	Mir-491	>GTGGGG	>CCCCACA	0.7165295481681824
Mir491	7mer-1a	GPT	419	686	692	686	692	13019817	x	7mer-1a	419	NA	0	Mir-491	>GTGGGG	>CCCCACA	0.7165295481681824
Mir491	7mer-1a	SLC10A3	362	25	31	25	31	6688146	x	7mer-1a	362	NA	0	Mir-491	>GTGGGG	>CCCCACA	0.7165295481681824
Mir491	7mer-1a	PPP2R5B	419	266	272	266	272	12905814	x	7mer-1a	419	NA	0	Mir-491	>GTGGGG	>CCCCACA	0.7165295481681824
Mir491	7mer-1a	NME4	407	262	268	262	268	11304847	x	7mer-1a	407	NA	0	Mir-491	>GTGGGG	>CCCCACA	0.7165295481681824
Mir491	7mer-1a	ZNF213	447	195	201	195	201	19484768	x	7mer-1a	447	NA	0	Mir-491	>GTGGGG	>CCCCACA	0.7165295481681824
Mir491	7mer-1a	ELOVL1	524	392	398	392	398	26371424	x	7mer-1a	524	NA	0	Mir-491	>GTGGGG	>CCCCACA	0.7165295481681824
Mir491	7mer-1a	SEPTIN12	468	59	65	59	65	20897663	x	7mer-1a	468	NA	0	Mir-491	>GTGGGG	>CCCCACA	0.7165295481681824
Mir491	7mer-1a	ZNF821	446	56	62	56	62	18914554	x	7mer-1a	446	NA	0	Mir-491	>GTGGGG	>CCCCACA	0.7165295481681824
Mir491	7mer-1a	SLC38A5	442	220	226	220	226	18671141	x	7mer-1a	442	NA	0	Mir-491	>GTGGGG	>CCCCACA	0.7165295481681824
Mir491	7mer-1a	DUSP28	530	559	565	559	565	27301661	x	7mer-1a	530	NA	0	Mir-491	>GTGGGG	>CCCCACA	0.7165295481681824
Mir491	7mer-1a	CLEC14A	440	625	631	625	631	18065181	x	7mer-1a	440	NA	0	Mir-491	>GTGGGG	>CCCCACA	0.7165295481681824
Mir491	7mer-1a	OTUB1	525	770	776	770	776	26777853	x	7mer-1a	525	NA	0	Mir-491	>GTGGGG	>CCCCACA	0.7165295481681824
Mir491	7mer-1a	OTUB1	366	67	73	67	73	6756649	x	7mer-1a	366	NA	0	Mir-491	>GTGGGG	>CCCCACA	0.7165295481681824
Mir491	7mer-1a	SKP1	509	131	137	131	137	23570717	x	7mer-1a	509	NA	0	Mir-491	>GTGGGG	>CCCCACA	0.7165295481681824
Mir491	7mer-1a	HSPA12B	509	276	282	276	282	23678696	x	7mer-1a	509	NA	0	Mir-491	>GTGGGG	>CCCCACA	0.7165295481681824
Mir491	7mer-1a	SI	447	135	141	135	141	19155834	x	7mer-1a	447	NA	0	Mir-491	>GTGGGG	>CCCCACA	0.7165295481681824
Mir491	7mer-1a	OTUB2	440	165	171	165	171	18070664	x	7mer-1a	440	NA	0	Mir-491	>GTGGGG	>CCCCACA	0.7165295481681824
Mir491	7mer-1a	CLPTM1	486	291	297	291	297	22990489	x	7mer-1a	486	NA	0	Mir-491	>GTGGGG	>CCCCACA	0.7165295481681824
Mir491	7mer-1a	NTMT1	440	647	653	647	653	18046244	x	7mer-1a	440	NA	0	Mir-491	>GTGGGG	>CCCCACA	0.7165295481681824
Mir491	7mer-1a	JAKMIP3	362	856	862	856	862	6563616	x	7mer-1a	362	NA	0	Mir-491	>GTGGGG	>CCCCACA	0.7165295481681824
Mir491	7mer-1a	DCLRE1A	530	198	204	198	204	27491430	x	7mer-1a	530	NA	0	Mir-491	>GTGGGG	>CCCCACA	0.7165295481681824
Mir491	7mer-1a	CDAN1	474	143	149	143	149	21661526	x	7mer-1a	474	NA	0	Mir-491	>GTGGGG	>CCCCACA	0.7165295481681824
Mir491	7mer-1a	TMEM80	358	354	360	354	360	5887079	x	7mer-1a	358	NA	0	Mir-491	>GTGGGG	>CCCCACA	0.7165295481681824
Mir491	7mer-1a	PISD	531	97	103	97	103	27834576	x	7mer-1a	531	NA	0	Mir-491	>GTGGGG	>CCCCACA	0.7165295481681824
Mir491	7mer-1a	COMMD9	550	398	404	398	404	30376155	x	7mer-1a	550	NA	0	Mir-491	>GTGGGG	>CCCCACA	0.7165295481681824
Mir491	7mer-1a	GLYAT	350	231	237	231	237	4216509	x	7mer-1a	350	NA	0	Mir-491	>GTGGGG	>CCCCACA	0.7165295481681824
Mir491	7mer-1a	FOXM1	482	718	724	718	724	22181742	x	7mer-1a	482	NA	0	Mir-491	>GTGGGG	>CCCCACA	0.7165295481681824
Mir491	7mer-1a	NUBP2	351	432	438	432	438	4723310	x	7mer-1a	351	NA	0	Mir-491	>GTGGGG	>CCCCACA	0.7165295481681824
Mir491	7mer-1a	CSF3R	486	720	726	720	726	23182120	x	7mer-1a	486	NA	0	Mir-491	>GTGGGG	>CCCCACA	0.7165295481681824
Mir491	7mer-1a	COL10A1	486	62	68	62	68	23083010	x	7mer-1a	486	NA	0	Mir-491	>GTGGGG	>CCCCACA	0.7165295481681824
Mir491	7mer-1a	FASN	532	38	44	38	44	28358555	x	7mer-1a	532	NA	0	Mir-491	>GTGGGG	>CCCCACA	0.7165295481681824
Mir491	7mer-1a	CNPY4	442	72	78	72	78	18496108	x	7mer-1a	442	NA	0	Mir-491	>GTGGGG	>CCCCACA	0.7165295481681824
Mir491	7mer-1a	SPMIP9	417	102	108	102	108	12467429	x	7mer-1a	417	NA	0	Mir-491	>GTGGGG	>CCCCACA	0.7165295481681824
Mir491	7mer-1a	SMIM24	522	440	446	440	446	26294416	x	7mer-1a	522	NA	0	Mir-491	>GTGGGG	>CCCCACA	0.7165295481681824
Mir491	7mer-1a	ALOX5	531	349	355	349	355	27883526	x	7mer-1a	531	NA	0	Mir-491	>GTGGGG	>CCCCACA	0.7165295481681824
Mir491	7mer-1a	CCDC124	522	21	27	21	27	26302852	x	7mer-1a	522	NA	0	Mir-491	>GTGGGG	>CCCCACA	0.7165295481681824
Mir491	7mer-1a	CPAMD8	486	639	645	639	645	23272411	x	7mer-1a	486	NA	0	Mir-491	>GTGGGG	>CCCCACA	0.7165295481681824
Mir491	7mer-1a	RRBP1	396	170	176	170	176	9990316	x	7mer-1a	396	NA	0	Mir-491	>GTGGGG	>CCCCACA	0.7165295481681824
Mir491	7mer-1a	AGXT	330	202	208	202	208	1687285	x	7mer-1a	330	NA	0	Mir-491	>GTGGGG	>CCCCACA	0.7165295481681824
Mir491	7mer-1a	BIRC5	358	810	816	810	816	5775177	x	7mer-1a	358	NA	0	Mir-491	>GTGGGG	>CCCCACA	0.7165295481681824
Mir491	7mer-1a	TMEM233	398	234	240	234	240	10373250	x	7mer-1a	398	NA	0	Mir-491	>GTGGGG	>CCCCACA	0.7165295481681824
Mir491	7mer-1a	PIGU	407	146	152	146	152	11456443	x	7mer-1a	407	NA	0	Mir-491	>GTGGGG	>CCCCACA	0.7165295481681824
Mir491	7mer-1a	TSPAN33	322	616	622	616	622	68244	x	7mer-1a	322	NA	0	Mir-491	>GTGGGG	>CCCCACA	0.7165295481681824
Mir491	7mer-1a	KLHL30	358	70	76	70	76	5674916	x	7mer-1a	358	NA	0	Mir-491	>GTGGGG	>CCCCACA	0.7165295481681824
Mir491	7mer-1a	KCNK7	350	44	50	44	50	4224318	x	7mer-1a	350	NA	0	Mir-491	>GTGGGG	>CCCCACA	0.7165295481681824
Mir491	7mer-1a	TRIM8	447	485	491	485	491	19190715	x	7mer-1a	447	NA	0	Mir-491	>GTGGGG	>CCCCACA	0.7165295481681824
Mir491	7mer-1a	KMT5C	420	98	104	98	104	13436684	x	7mer-1a	420	NA	0	Mir-491	>GTGGGG	>CCCCACA	0.7165295481681824
Mir491	7mer-1a	DCST2	509	84	90	84	90	23790920	x	7mer-1a	509	NA	0	Mir-491	>GTGGGG	>CCCCACA	0.7165295481681824
Mir491	7mer-1a	TAS1R3	420	108	114	108	114	13091353	x	7mer-1a	420	NA	0	Mir-491	>GTGGGG	>CCCCACA	0.7165295481681824
Mir491	7mer-1a	DHRSX	407	333	339	333	339	11266743	x	7mer-1a	407	NA	0	Mir-491	>GTGGGG	>CCCCACA	0.7165295481681824
Mir491	7mer-1a	AOC1	538	518	524	518	524	29632938	x	7mer-1a	538	NA	0	Mir-491	>GTGGGG	>CCCCACA	0.7165295481681824
Mir491	7mer-1a	INTS15	468	78	84	78	84	20964859	x	7mer-1a	468	NA	0	Mir-491	>GTGGGG	>CCCCACA	0.7165295481681824
Mir491	7mer-1a	ATN1	419	423	429	423	429	12936314	x	7mer-1a	419	NA	0	Mir-491	>GTGGGG	>CCCCACA	0.7165295481681824
Mir491	7mer-1a	GABARAP	345	46	52	46	52	3098829	x	7mer-1a	345	NA	0	Mir-491	>GTGGGG	>CCCCACA	0.7165295481681824
Mir491	7mer-1a	GSTM2	553	300	306	300	306	30681135	x	7mer-1a	553	NA	0	Mir-491	>GTGGGG	>CCCCACA	0.7165295481681824
Mir491	7mer-1a	DLEU7	514	59	65	59	65	24909741	x	7mer-1a	514	NA	0	Mir-491	>GTGGGG	>CCCCACA	0.7165295481681824
Mir491	7mer-1a	MDFI	425	28	34	28	34	14067201	x	7mer-1a	425	NA	0	Mir-491	>GTGGGG	>CCCCACA	0.7165295481681824
Mir491	7mer-1a	SMIM1	326	77	83	77	83	775417	x	7mer-1a	326	NA	0	Mir-491	>GTGGGG	>CCCCACA	0.7165295481681824
Mir491	7mer-1a	TMEM53	538	458	464	458	464	29485232	x	7mer-1a	538	NA	0	Mir-491	>GTGGGG	>CCCCACA	0.7165295481681824
Mir491	7mer-1a	LFNG	446	301	307	301	307	19004804	x	7mer-1a	446	NA	0	Mir-491	>GTGGGG	>CCCCACA	0.7165295481681824
Mir491	7mer-1a	AWAT1	553	17	23	17	23	30945705	x	7mer-1a	553	NA	0	Mir-491	>GTGGGG	>CCCCACA	0.7165295481681824
Mir491	7mer-1a	FAM163A	514	78	84	78	84	24935870	x	7mer-1a	514	NA	0	Mir-491	>GTGGGG	>CCCCACA	0.7165295481681824
Mir491	7mer-1a	SAMD11	331	58	64	58	64	1881889	x	7mer-1a	331	NA	0	Mir-491	>GTGGGG	>CCCCACA	0.7165295481681824
Mir491	7mer-1a	GADD45B	396	299	305	299	305	9793479	x	7mer-1a	396	NA	0	Mir-491	>GTGGGG	>CCCCACA	0.7165295481681824
Mir491	7mer-1a	TPI1	509	83	89	83	89	23638300	x	7mer-1a	509	NA	0	Mir-491	>GTGGGG	>CCCCACA	0.7165295481681824
Mir491	7mer-1a	CSK	346	469	475	469	475	3244685	x	7mer-1a	346	NA	0	Mir-491	>GTGGGG	>CCCCACA	0.7165295481681824
Mir491	7mer-1a	SMG9	420	244	250	244	250	13444237	x	7mer-1a	420	NA	0	Mir-491	>GTGGGG	>CCCCACA	0.7165295481681824
Mir491	7mer-1a	GPAT4	440	156	162	156	162	18179948	x	7mer-1a	440	NA	0	Mir-491	>GTGGGG	>CCCCACA	0.7165295481681824
Mir491	7mer-1a	YPEL3	366	96	102	96	102	6743244	x	7mer-1a	366	NA	0	Mir-491	>GTGGGG	>CCCCACA	0.7165295481681824
Mir491	7mer-1a	BSX	534	604	610	604	610	29027261	x	7mer-1a	534	NA	0	Mir-491	>GTGGGG	>CCCCACA	0.7165295481681824
Mir491	7mer-1a	R3HDM2	411	290	296	290	296	11680757	x	7mer-1a	411	NA	0	Mir-491	>GTGGGG	>CCCCACA	0.7165295481681824
Mir491	7mer-1a	GPS1	350	107	113	107	113	4084247	x	7mer-1a	350	NA	0	Mir-491	>GTGGGG	>CCCCACA	0.7165295481681824
Mir491	7mer-1a	NUDT7	485	225	231	225	231	22933629	x	7mer-1a	485	NA	0	Mir-491	>GTGGGG	>CCCCACA	0.7165295481681824
Mir491	7mer-1a	DPYSL2	385	316	322	316	322	8775700	x	7mer-1a	385	NA	0	Mir-491	>GTGGGG	>CCCCACA	0.7165295481681824
Mir491	7mer-1a	CFAP97D2	366	187	193	187	193	7156145	x	7mer-1a	366	NA	0	Mir-491	>GTGGGG	>CCCCACA	0.7165295481681824
Mir491	7mer-1a	ANAPC11	524	44	50	44	50	26708515	x	7mer-1a	524	NA	0	Mir-491	>GTGGGG	>CCCCACA	0.7165295481681824
Mir491	7mer-1a	MAK16	333	285	291	285	291	2361396	x	7mer-1a	333	NA	0	Mir-491	>GTGGGG	>CCCCACA	0.7165295481681824
Mir491	7mer-1a	GID8	550	717	723	717	723	30183277	x	7mer-1a	550	NA	0	Mir-491	>GTGGGG	>CCCCACA	0.7165295481681824
Mir491	7mer-1a	BARX2	534	168	174	168	174	29030744	x	7mer-1a	534	NA	0	Mir-491	>GTGGGG	>CCCCACA	0.7165295481681824
Mir491	7mer-1a	LY6E	385	545	551	545	551	8912799	x	7mer-1a	385	NA	0	Mir-491	>GTGGGG	>CCCCACA	0.7165295481681824
Mir491	7mer-1a	UROC1	425	601	607	601	607	14080341	x	7mer-1a	425	NA	0	Mir-491	>GTGGGG	>CCCCACA	0.7165295481681824
Mir491	7mer-1a	MRPL58	442	166	172	166	172	18659392	x	7mer-1a	442	NA	0	Mir-491	>GTGGGG	>CCCCACA	0.7165295481681824
Mir491	7mer-1a	PROSER3	513	47	53	47	53	24531502	x	7mer-1a	513	NA	0	Mir-491	>GTGGGG	>CCCCACA	0.7165295481681824
Mir491	7mer-1a	USF2	411	311	317	311	317	11836991	x	7mer-1a	411	NA	0	Mir-491	>GTGGGG	>CCCCACA	0.7165295481681824
Mir491	7mer-1a	BAG2	530	720	726	720	726	27386313	x	7mer-1a	530	NA	0	Mir-491	>GTGGGG	>CCCCACA	0.7165295481681824
Mir491	7mer-1a	KIFC3	362	364	370	364	370	6645783	x	7mer-1a	362	NA	0	Mir-491	>GTGGGG	>CCCCACA	0.7165295481681824
Mir491	7mer-1a	DNAL4	514	813	819	813	819	24984955	x	7mer-1a	514	NA	0	Mir-491	>GTGGGG	>CCCCACA	0.7165295481681824
Mir491	7mer-1a	CEL	548	33	39	33	39	29939273	x	7mer-1a	548	NA	0	Mir-491	>GTGGGG	>CCCCACA	0.7165295481681824
Mir491	7mer-1a	SPIB	446	31	37	31	37	18928385	x	7mer-1a	446	NA	0	Mir-491	>GTGGGG	>CCCCACA	0.7165295481681824
Mir491	7mer-1a	ATP6AP2	515	191	197	191	197	25465622	x	7mer-1a	515	NA	0	Mir-491	>GTGGGG	>CCCCACA	0.7165295481681824
Mir491	7mer-1a	AGFG2	411	282	288	282	288	11760339	x	7mer-1a	411	NA	0	Mir-491	>GTGGGG	>CCCCACA	0.7165295481681824
Mir491	7mer-1a	PLEKHF1	530	226	232	226	232	27524292	x	7mer-1a	530	NA	0	Mir-491	>GTGGGG	>CCCCACA	0.7165295481681824
Mir491	7mer-1a	BLACAT1	394	151	157	151	157	9624191	x	7mer-1a	394	NA	0	Mir-491	>GTGGGG	>CCCCACA	0.7165295481681824
Mir491	7mer-1a	EHD2	411	112	118	112	118	11841719	x	7mer-1a	411	NA	0	Mir-491	>GTGGGG	>CCCCACA	0.7165295481681824
Mir491	7mer-1a	PAQR6	326	532	538	532	538	1011777	x	7mer-1a	326	NA	0	Mir-491	>GTGGGG	>CCCCACA	0.7165295481681824
Mir491	7mer-1a	TRAPPC9	351	76	82	76	82	4759805	x	7mer-1a	351	NA	0	Mir-491	>GTGGGG	>CCCCACA	0.7165295481681824
Mir491	7mer-1a	VRK1	513	278	284	278	284	24510368	x	7mer-1a	513	NA	0	Mir-491	>GTGGGG	>CCCCACA	0.7165295481681824
Mir491	7mer-1a	NUP214	362	63	69	63	69	6528484	x	7mer-1a	362	NA	0	Mir-491	>GTGGGG	>CCCCACA	0.7165295481681824
Mir491	7mer-1a	KMT5C	538	89	95	89	95	29767054	x	7mer-1a	538	NA	0	Mir-491	>GTGGGG	>CCCCACA	0.7165295481681824
Mir491	7mer-1a	CPLX3	351	44	50	44	50	4468480	x	7mer-1a	351	NA	0	Mir-491	>GTGGGG	>CCCCACA	0.7165295481681824
Mir491	7mer-1a	DCAF15	322	336	342	336	342	138040	x	7mer-1a	322	NA	0	Mir-491	>GTGGGG	>CCCCACA	0.7165295481681824
Mir491	7mer-1a	CASP3	509	394	400	394	400	23481993	x	7mer-1a	509	NA	0	Mir-491	>GTGGGG	>CCCCACA	0.7165295481681824
Mir491	7mer-1a	PDK2	509	718	724	718	724	23807519	x	7mer-1a	509	NA	0	Mir-491	>GTGGGG	>CCCCACA	0.7165295481681824
Mir491	7mer-1a	PSMB8	447	183	189	183	189	19250302	x	7mer-1a	447	NA	0	Mir-491	>GTGGGG	>CCCCACA	0.7165295481681824
Mir491	7mer-1a	SLC12A7	411	733	739	733	739	11648320	x	7mer-1a	411	NA	0	Mir-491	>GTGGGG	>CCCCACA	0.7165295481681824
Mir491	7mer-1a	DTX3	513	336	342	336	342	24649817	x	7mer-1a	513	NA	0	Mir-491	>GTGGGG	>CCCCACA	0.7165295481681824
Mir491	7mer-1a	ZNF583	513	479	485	479	485	24525922	x	7mer-1a	513	NA	0	Mir-491	>GTGGGG	>CCCCACA	0.7165295481681824
Mir491	7mer-1a	TMEM120B	362	174	180	174	180	6654085	x	7mer-1a	362	NA	0	Mir-491	>GTGGGG	>CCCCACA	0.7165295481681824
Mir491	7mer-1a	EXD3	442	561	567	561	567	18294823	x	7mer-1a	442	NA	0	Mir-491	>GTGGGG	>CCCCACA	0.7165295481681824
Mir491	7mer-1a	COA7	468	485	491	485	491	20849086	x	7mer-1a	468	NA	0	Mir-491	>GTGGGG	>CCCCACA	0.7165295481681824
Mir491	7mer-1a	PKIG	345	397	403	397	403	2906131	x	7mer-1a	345	NA	0	Mir-491	>GTGGGG	>CCCCACA	0.7165295481681824
Mir491	7mer-1a	OTOR	486	293	299	293	299	23341989	x	7mer-1a	486	NA	0	Mir-491	>GTGGGG	>CCCCACA	0.7165295481681824
Mir491	7mer-1a	SNCAIP	515	285	291	285	291	25341259	x	7mer-1a	515	NA	0	Mir-491	>GTGGGG	>CCCCACA	0.7165295481681824
Mir491	7mer-1a	HOXC10	474	615	621	615	621	21887401	x	7mer-1a	474	NA	0	Mir-491	>GTGGGG	>CCCCACA	0.7165295481681824
Mir491	7mer-1a	PLEKHG6	513	197	203	197	203	24364461	x	7mer-1a	513	NA	0	Mir-491	>GTGGGG	>CCCCACA	0.7165295481681824
Mir491	7mer-1a	PLSCR3	486	188	194	188	194	23026880	x	7mer-1a	486	NA	0	Mir-491	>GTGGGG	>CCCCACA	0.7165295481681824
Mir491	7mer-1a	VPS37D	446	431	437	431	437	19015756	x	7mer-1a	446	NA	0	Mir-491	>GTGGGG	>CCCCACA	0.7165295481681824
Mir491	7mer-1a	FGD1	385	29	35	29	35	9073915	x	7mer-1a	385	NA	0	Mir-491	>GTGGGG	>CCCCACA	0.7165295481681824
Mir491	7mer-1a	EBF4	330	646	652	646	652	1528216	x	7mer-1a	330	NA	0	Mir-491	>GTGGGG	>CCCCACA	0.7165295481681824
Mir491	7mer-1a	NAGK	331	278	284	278	284	2156769	x	7mer-1a	331	NA	0	Mir-491	>GTGGGG	>CCCCACA	0.7165295481681824
Mir491	7mer-1a	AARS1	398	76	82	76	82	10411555	x	7mer-1a	398	NA	0	Mir-491	>GTGGGG	>CCCCACA	0.7165295481681824
Mir491	7mer-1a	MARCKSL1	447	184	190	184	190	19348477	x	7mer-1a	447	NA	0	Mir-491	>GTGGGG	>CCCCACA	0.7165295481681824
Mir491	7mer-1a	PHC1	509	89	95	89	95	23649470	x	7mer-1a	509	NA	0	Mir-491	>GTGGGG	>CCCCACA	0.7165295481681824
Mir491	7mer-1a	FAM181A	407	219	225	219	225	11322826	x	7mer-1a	407	NA	0	Mir-491	>GTGGGG	>CCCCACA	0.7165295481681824
Mir491	7mer-1a	TTC34	362	331	337	331	337	6400272	x	7mer-1a	362	NA	0	Mir-491	>GTGGGG	>CCCCACA	0.7165295481681824
Mir491	7mer-1a	CENPB	519	443	449	443	449	25850717	x	7mer-1a	519	NA	0	Mir-491	>GTGGGG	>CCCCACA	0.7165295481681824
Mir491	7mer-1a	HNRNPC	524	212	218	212	218	26403734	x	7mer-1a	524	NA	0	Mir-491	>GTGGGG	>CCCCACA	0.7165295481681824
Mir491	7mer-1a	YDJC	519	108	114	108	114	25547861	x	7mer-1a	519	NA	0	Mir-491	>GTGGGG	>CCCCACA	0.7165295481681824
Mir491	7mer-1a	KLHL40	525	167	173	167	173	26929329	x	7mer-1a	525	NA	0	Mir-491	>GTGGGG	>CCCCACA	0.7165295481681824
Mir491	7mer-1a	ARRDC2	446	157	163	157	163	19058737	x	7mer-1a	446	NA	0	Mir-491	>GTGGGG	>CCCCACA	0.7165295481681824
Mir491	7mer-1a	RDH13	362	333	339	333	339	6668143	x	7mer-1a	362	NA	0	Mir-491	>GTGGGG	>CCCCACA	0.7165295481681824
Mir491	7mer-1a	ABCB11	346	758	764	758	764	3359210	x	7mer-1a	346	NA	0	Mir-491	>GTGGGG	>CCCCACA	0.7165295481681824
Mir491	7mer-1a	NUBP2	345	248	254	248	254	3160256	x	7mer-1a	345	NA	0	Mir-491	>GTGGGG	>CCCCACA	0.7165295481681824
Mir491	7mer-1a	S100A10	351	65	71	65	71	4415844	x	7mer-1a	351	NA	0	Mir-491	>GTGGGG	>CCCCACA	0.7165295481681824
Mir491	7mer-1a	MAPK8IP1	522	162	168	162	168	26110871	x	7mer-1a	522	NA	0	Mir-491	>GTGGGG	>CCCCACA	0.7165295481681824
Mir491	7mer-1a	PYDC5	440	268	274	268	274	17967488	x	7mer-1a	440	NA	0	Mir-491	>GTGGGG	>CCCCACA	0.7165295481681824
Mir491	7mer-1a	C2CD2L	346	761	767	761	767	3372246	x	7mer-1a	346	NA	0	Mir-491	>GTGGGG	>CCCCACA	0.7165295481681824
Mir491	7mer-1a	FGR	351	277	283	277	283	4436286	x	7mer-1a	351	NA	0	Mir-491	>GTGGGG	>CCCCACA	0.7165295481681824
Mir491	7mer-1a	C2H10ORF62	550	138	144	138	144	30198046	x	7mer-1a	550	NA	0	Mir-491	>GTGGGG	>CCCCACA	0.7165295481681824
Mir491	7mer-1a	KCNJ2	513	290	296	290	296	24414399	x	7mer-1a	513	NA	0	Mir-491	>GTGGGG	>CCCCACA	0.7165295481681824
Mir491	7mer-1a	RNPEPL1	510	315	321	315	321	24007707	x	7mer-1a	510	NA	0	Mir-491	>GTGGGG	>CCCCACA	0.7165295481681824
Mir491	7mer-1a	DCHS1	509	263	269	263	269	23698896	x	7mer-1a	509	NA	0	Mir-491	>GTGGGG	>CCCCACA	0.7165295481681824
Mir491	7mer-1a	MBD1	468	76	82	76	82	21016444	x	7mer-1a	468	NA	0	Mir-491	>GTGGGG	>CCCCACA	0.7165295481681824
Mir491	7mer-1a	NOS1	525	651	657	651	657	27150985	x	7mer-1a	525	NA	0	Mir-491	>GTGGGG	>CCCCACA	0.7165295481681824
Mir491	7mer-1a	BOK	396	263	269	263	269	9874119	x	7mer-1a	396	NA	0	Mir-491	>GTGGGG	>CCCCACA	0.7165295481681824
Mir491	7mer-1a	PITPNM1	538	85	91	85	91	29610510	x	7mer-1a	538	NA	0	Mir-491	>GTGGGG	>CCCCACA	0.7165295481681824
Mir491	7mer-1a	ST6GAL2	553	832	838	832	838	30570811	x	7mer-1a	553	NA	0	Mir-491	>GTGGGG	>CCCCACA	0.7165295481681824
Mir491	7mer-1a	GGT5	345	342	348	342	348	3040372	x	7mer-1a	345	NA	0	Mir-491	>GTGGGG	>CCCCACA	0.7165295481681824
Mir491	7mer-1a	PI4KB	482	400	406	400	406	22080875	x	7mer-1a	482	NA	0	Mir-491	>GTGGGG	>CCCCACA	0.7165295481681824
Mir491	7mer-1a	RIN3	420	78	84	78	84	13160993	x	7mer-1a	420	NA	0	Mir-491	>GTGGGG	>CCCCACA	0.7165295481681824
Mir491	7mer-1a	KIFC3	514	183	189	183	189	24801285	x	7mer-1a	514	NA	0	Mir-491	>GTGGGG	>CCCCACA	0.7165295481681824
Mir491	7mer-1a	RASL11A	411	225	231	225	231	11651690	x	7mer-1a	411	NA	0	Mir-491	>GTGGGG	>CCCCACA	0.7165295481681824
Mir491	7mer-1a	ABRACL	446	137	143	137	143	18679016	x	7mer-1a	446	NA	0	Mir-491	>GTGGGG	>CCCCACA	0.7165295481681824
Mir491	7mer-1a	MGAT4B	486	208	214	208	214	23135060	x	7mer-1a	486	NA	0	Mir-491	>GTGGGG	>CCCCACA	0.7165295481681824
Mir491	7mer-1a	PIGQ	553	104	110	104	110	30912586	x	7mer-1a	553	NA	0	Mir-491	>GTGGGG	>CCCCACA	0.7165295481681824
Mir491	7mer-1a	NELFB	362	157	163	157	163	6536147	x	7mer-1a	362	NA	0	Mir-491	>GTGGGG	>CCCCACA	0.7165295481681824
Mir491	7mer-1a	TMEM141	326	331	337	331	337	866569	x	7mer-1a	326	NA	0	Mir-491	>GTGGGG	>CCCCACA	0.7165295481681824
Mir491	7mer-1a	LLGL2	509	156	162	156	162	23797135	x	7mer-1a	509	NA	0	Mir-491	>GTGGGG	>CCCCACA	0.7165295481681824
Mir491	7mer-1a	MCF2L2	510	530	536	530	536	24134681	x	7mer-1a	510	NA	0	Mir-491	>GTGGGG	>CCCCACA	0.7165295481681824
Mir491	7mer-1a	APBA2	440	392	398	392	398	18108476	x	7mer-1a	440	NA	0	Mir-491	>GTGGGG	>CCCCACA	0.7165295481681824
Mir491	7mer-1a	SUSD2	440	25	31	25	31	18174864	x	7mer-1a	440	NA	0	Mir-491	>GTGGGG	>CCCCACA	0.7165295481681824
Mir491	7mer-1a	AVPI1	447	105	111	105	111	19193295	x	7mer-1a	447	NA	0	Mir-491	>GTGGGG	>CCCCACA	0.7165295481681824
Mir491	7mer-1a	ARL4D	358	370	376	370	376	5785880	x	7mer-1a	358	NA	0	Mir-491	>GTGGGG	>CCCCACA	0.7165295481681824
Mir491	7mer-1a	ZNRF4	366	30	36	30	36	6993673	x	7mer-1a	366	NA	0	Mir-491	>GTGGGG	>CCCCACA	0.7165295481681824
Mir491	7mer-1a	ZFAND2B	420	235	241	235	241	13252878	x	7mer-1a	420	NA	0	Mir-491	>GTGGGG	>CCCCACA	0.7165295481681824
Mir491	7mer-1a	WDR11	447	185	191	185	191	19188778	x	7mer-1a	447	NA	0	Mir-491	>GTGGGG	>CCCCACA	0.7165295481681824
Mir491	7mer-1a	STOML3	411	49	55	49	55	11650258	x	7mer-1a	411	NA	0	Mir-491	>GTGGGG	>CCCCACA	0.7165295481681824
Mir491	7mer-1a	RND1	398	587	593	587	593	10308144	x	7mer-1a	398	NA	0	Mir-491	>GTGGGG	>CCCCACA	0.7165295481681824
Mir491	7mer-1a	TIMM22	524	316	322	316	322	26696397	x	7mer-1a	524	NA	0	Mir-491	>GTGGGG	>CCCCACA	0.7165295481681824
Mir491	7mer-1a	CARMIL3	519	71	77	71	77	25706801	x	7mer-1a	519	NA	0	Mir-491	>GTGGGG	>CCCCACA	0.7165295481681824
Mir491	7mer-1a	SNW1	394	426	432	426	432	9543939	x	7mer-1a	394	NA	0	Mir-491	>GTGGGG	>CCCCACA	0.7165295481681824
Mir491	7mer-1a	MYOG	468	135	141	135	141	20702767	x	7mer-1a	468	NA	0	Mir-491	>GTGGGG	>CCCCACA	0.7165295481681824
Mir491	7mer-1a	PATE4B	366	266	272	266	272	6969578	x	7mer-1a	366	NA	0	Mir-491	>GTGGGG	>CCCCACA	0.7165295481681824
Mir491	7mer-1a	DBNL	358	434	440	434	440	5945474	x	7mer-1a	358	NA	0	Mir-491	>GTGGGG	>CCCCACA	0.7165295481681824
Mir491	7mer-1a	PLK4	534	237	243	237	243	29025623	x	7mer-1a	534	NA	0	Mir-491	>GTGGGG	>CCCCACA	0.7165295481681824
Mir491	7mer-1a	FBXL15	440	179	185	179	185	18134909	x	7mer-1a	440	NA	0	Mir-491	>GTGGGG	>CCCCACA	0.7165295481681824
Mir491	7mer-1a	OVCA2	417	36	42	36	42	12629722	x	7mer-1a	417	NA	0	Mir-491	>GTGGGG	>CCCCACA	0.7165295481681824
Mir491	7mer-1a	COL5A3	486	323	329	323	329	23277358	x	7mer-1a	486	NA	0	Mir-491	>GTGGGG	>CCCCACA	0.7165295481681824
Mir491	7mer-1a	ITK	513	92	98	92	98	24435374	x	7mer-1a	513	NA	0	Mir-491	>GTGGGG	>CCCCACA	0.7165295481681824
Mir491	7mer-1a	MICALL2	532	65	71	65	71	28257142	x	7mer-1a	532	NA	0	Mir-491	>GTGGGG	>CCCCACA	0.7165295481681824
Mir491	7mer-1a	RAB40B	548	613	619	613	619	30074565	x	7mer-1a	548	NA	0	Mir-491	>GTGGGG	>CCCCACA	0.7165295481681824
Mir491	7mer-1a	SIN3B	407	190	196	190	196	11346868	x	7mer-1a	407	NA	0	Mir-491	>GTGGGG	>CCCCACA	0.7165295481681824
Mir491	7mer-1a	RPA1	462	797	803	797	803	20131294	x	7mer-1a	462	NA	0	Mir-491	>GTGGGG	>CCCCACA	0.7165295481681824
Mir491	7mer-1a	USP11	446	86	92	86	92	19066383	x	7mer-1a	446	NA	0	Mir-491	>GTGGGG	>CCCCACA	0.7165295481681824
Mir491	7mer-1a	PPP6R3	510	182	188	182	188	24162303	x	7mer-1a	510	NA	0	Mir-491	>GTGGGG	>CCCCACA	0.7165295481681824
Mir491	7mer-1a	CD274	346	458	464	458	464	3341322	x	7mer-1a	346	NA	0	Mir-491	>GTGGGG	>CCCCACA	0.7165295481681824
Mir491	7mer-1a	RHPN1	513	142	148	142	148	24540924	x	7mer-1a	513	NA	0	Mir-491	>GTGGGG	>CCCCACA	0.7165295481681824
Mir491	7mer-1a	GDI1	447	708	714	708	714	19512365	x	7mer-1a	447	NA	0	Mir-491	>GTGGGG	>CCCCACA	0.7165295481681824
Mir491	7mer-1a	PERM1	485	831	837	831	837	22784396	x	7mer-1a	485	NA	0	Mir-491	>GTGGGG	>CCCCACA	0.7165295481681824
Mir491	7mer-1a	PTMS	350	428	434	428	434	4314618	x	7mer-1a	350	NA	0	Mir-491	>GTGGGG	>CCCCACA	0.7165295481681824
Mir491	7mer-1a	SH2D3A	358	255	261	255	261	5909924	x	7mer-1a	358	NA	0	Mir-491	>GTGGGG	>CCCCACA	0.7165295481681824
Mir491	7mer-1a	C2CD2L	550	730	736	730	736	30382547	x	7mer-1a	550	NA	0	Mir-491	>GTGGGG	>CCCCACA	0.7165295481681824
Mir491	7mer-1a	LRRTM1	346	205	211	205	211	3473078	x	7mer-1a	346	NA	0	Mir-491	>GTGGGG	>CCCCACA	0.7165295481681824
Mir491	7mer-1a	DACT3	514	46	52	46	52	24667596	x	7mer-1a	514	NA	0	Mir-491	>GTGGGG	>CCCCACA	0.7165295481681824
Mir491	7mer-1a	ATN1	531	419	425	419	425	27794187	x	7mer-1a	531	NA	0	Mir-491	>GTGGGG	>CCCCACA	0.7165295481681824
Mir491	7mer-1a	CIC	396	168	174	168	174	10028265	x	7mer-1a	396	NA	0	Mir-491	>GTGGGG	>CCCCACA	0.7165295481681824
Mir491	7mer-1a	TOR2A	442	368	374	368	374	18299909	x	7mer-1a	442	NA	0	Mir-491	>GTGGGG	>CCCCACA	0.7165295481681824
Mir491	7mer-1a	MTA2	509	653	659	653	659	23706618	x	7mer-1a	509	NA	0	Mir-491	>GTGGGG	>CCCCACA	0.7165295481681824
Mir491	7mer-1a	SH3D21	525	69	75	69	75	26852727	x	7mer-1a	525	NA	0	Mir-491	>GTGGGG	>CCCCACA	0.7165295481681824
Mir491	7mer-1a	CABP1	333	314	320	314	320	2642053	x	7mer-1a	333	NA	0	Mir-491	>GTGGGG	>CCCCACA	0.7165295481681824
Mir491	7mer-1a	IER2	326	448	454	448	454	953270	x	7mer-1a	326	NA	0	Mir-491	>GTGGGG	>CCCCACA	0.7165295481681824
Mir491	7mer-1a	CD101	358	216	222	216	222	5812490	x	7mer-1a	358	NA	0	Mir-491	>GTGGGG	>CCCCACA	0.7165295481681824
Mir491	7mer-1a	SLC19A1	525	511	517	511	517	27111469	x	7mer-1a	525	NA	0	Mir-491	>GTGGGG	>CCCCACA	0.7165295481681824
Mir491	7mer-1a	P2RX5	442	487	493	487	493	18639798	x	7mer-1a	442	NA	0	Mir-491	>GTGGGG	>CCCCACA	0.7165295481681824
Mir491	7mer-1a	TOP1MT	331	19	25	19	25	2226484	x	7mer-1a	331	NA	0	Mir-491	>GTGGGG	>CCCCACA	0.7165295481681824
Mir491	7mer-1a	DCAF11	394	627	633	627	633	9537091	x	7mer-1a	394	NA	0	Mir-491	>GTGGGG	>CCCCACA	0.7165295481681824
Mir491	7mer-1a	PRSS8	468	131	137	131	137	20904173	x	7mer-1a	468	NA	0	Mir-491	>GTGGGG	>CCCCACA	0.7165295481681824
Mir491	7mer-1a	R3HDM2	385	497	503	497	503	8839796	x	7mer-1a	385	NA	0	Mir-491	>GTGGGG	>CCCCACA	0.7165295481681824
Mir491	7mer-1a	HOXC10	531	615	621	615	621	27801050	x	7mer-1a	531	NA	0	Mir-491	>GTGGGG	>CCCCACA	0.7165295481681824
Mir491	7mer-1a	R3HDM2	385	468	474	468	474	8839795	x	7mer-1a	385	NA	0	Mir-491	>GTGGGG	>CCCCACA	0.7165295481681824
Mir491	7mer-1a	TBC1D7	462	254	260	254	260	20165432	x	7mer-1a	462	NA	0	Mir-491	>GTGGGG	>CCCCACA	0.7165295481681824
Mir491	7mer-1a	ANKRD63	350	172	178	172	178	4339512	x	7mer-1a	350	NA	0	Mir-491	>GTGGGG	>CCCCACA	0.7165295481681824
Mir491	7mer-1a	LSM1	515	27	33	27	33	25412173	x	7mer-1a	515	NA	0	Mir-491	>GTGGGG	>CCCCACA	0.7165295481681824
Mir491	7mer-1a	CDC20	519	64	70	64	70	25816307	x	7mer-1a	519	NA	0	Mir-491	>GTGGGG	>CCCCACA	0.7165295481681824
Mir491	7mer-1a	ZNF786	447	156	162	156	162	19213529	x	7mer-1a	447	NA	0	Mir-491	>GTGGGG	>CCCCACA	0.7165295481681824
Mir491	7mer-1a	FXYD3	358	457	463	457	463	5836206	x	7mer-1a	358	NA	0	Mir-491	>GTGGGG	>CCCCACA	0.7165295481681824
Mir491	7mer-1a	BLTP2	420	565	571	565	571	13477429	x	7mer-1a	420	NA	0	Mir-491	>GTGGGG	>CCCCACA	0.7165295481681824
Mir491	7mer-1a	LAMTOR1	326	222	228	222	228	842803	x	7mer-1a	326	NA	0	Mir-491	>GTGGGG	>CCCCACA	0.7165295481681824
Mir491	7mer-1a	MPHOSPH6	345	46	52	46	52	3148535	x	7mer-1a	345	NA	0	Mir-491	>GTGGGG	>CCCCACA	0.7165295481681824
Mir491	7mer-1a	TMPRSS5	448	400	406	400	406	19835771	x	7mer-1a	448	NA	0	Mir-491	>GTGGGG	>CCCCACA	0.7165295481681824
Mir491	7mer-1a	TBC1D17	362	81	87	81	87	6669639	x	7mer-1a	362	NA	0	Mir-491	>GTGGGG	>CCCCACA	0.7165295481681824
Mir491	7mer-1a	CSRP1	462	81	87	81	87	20189932	x	7mer-1a	462	NA	0	Mir-491	>GTGGGG	>CCCCACA	0.7165295481681824
Mir491	7mer-1a	SMIM12	550	121	127	121	127	30150023	x	7mer-1a	550	NA	0	Mir-491	>GTGGGG	>CCCCACA	0.7165295481681824
Mir491	7mer-1a	TMEM209	366	377	383	377	383	6848401	x	7mer-1a	366	NA	0	Mir-491	>GTGGGG	>CCCCACA	0.7165295481681824
Mir491	7mer-1a	TRIML1	345	245	251	245	251	3171570	x	7mer-1a	345	NA	0	Mir-491	>GTGGGG	>CCCCACA	0.7165295481681824
Mir491	7mer-1a	GLYCTK	533	386	392	386	392	28464256	x	7mer-1a	533	NA	0	Mir-491	>GTGGGG	>CCCCACA	0.7165295481681824
Mir491	7mer-1a	PREB	411	97	103	97	103	11892439	x	7mer-1a	411	NA	0	Mir-491	>GTGGGG	>CCCCACA	0.7165295481681824
Mir491	7mer-1a	OPTC	394	137	143	137	143	9623970	x	7mer-1a	394	NA	0	Mir-491	>GTGGGG	>CCCCACA	0.7165295481681824
Mir491	7mer-1a	ACKR3	447	502	508	502	508	19180259	x	7mer-1a	447	NA	0	Mir-491	>GTGGGG	>CCCCACA	0.7165295481681824
Mir491	7mer-1a	FAM174C	474	263	269	263	269	21751020	x	7mer-1a	474	NA	0	Mir-491	>GTGGGG	>CCCCACA	0.7165295481681824
Mir491	7mer-1a	SPEM3	345	71	77	71	77	3099343	x	7mer-1a	345	NA	0	Mir-491	>GTGGGG	>CCCCACA	0.7165295481681824
Mir491	7mer-1a	CD151	425	43	49	43	49	14139670	x	7mer-1a	425	NA	0	Mir-491	>GTGGGG	>CCCCACA	0.7165295481681824
Mir491	7mer-1a	SLC27A3	530	85	91	85	91	27213537	x	7mer-1a	530	NA	0	Mir-491	>GTGGGG	>CCCCACA	0.7165295481681824
Mir491	7mer-1a	PRR35	530	72	78	72	78	27465930	x	7mer-1a	530	NA	0	Mir-491	>GTGGGG	>CCCCACA	0.7165295481681824
Mir491	7mer-1a	TOMM22	468	120	126	120	126	20731368	x	7mer-1a	468	NA	0	Mir-491	>GTGGGG	>CCCCACA	0.7165295481681824
Mir491	7mer-1a	ISLR2	446	322	328	322	328	18786541	x	7mer-1a	446	NA	0	Mir-491	>GTGGGG	>CCCCACA	0.7165295481681824
Mir491	7mer-1a	TMEM107	333	294	300	294	300	2671182	x	7mer-1a	333	NA	0	Mir-491	>GTGGGG	>CCCCACA	0.7165295481681824
Mir491	7mer-1a	EIF4A3	486	108	114	108	114	23241467	x	7mer-1a	486	NA	0	Mir-491	>GTGGGG	>CCCCACA	0.7165295481681824
Mir491	7mer-1a	UBE2M	366	442	448	442	448	6711605	x	7mer-1a	366	NA	0	Mir-491	>GTGGGG	>CCCCACA	0.7165295481681824
Mir491	7mer-1a	GPBP1L1	533	482	488	482	488	28598338	x	7mer-1a	533	NA	0	Mir-491	>GTGGGG	>CCCCACA	0.7165295481681824
Mir491	7mer-1a	E4F1	510	156	162	156	162	24297914	x	7mer-1a	510	NA	0	Mir-491	>GTGGGG	>CCCCACA	0.7165295481681824
Mir491	7mer-1a	ZCCHC4	482	181	187	181	187	22234658	x	7mer-1a	482	NA	0	Mir-491	>GTGGGG	>CCCCACA	0.7165295481681824
Mir491	7mer-1a	KCNK1	513	755	761	755	761	24645003	x	7mer-1a	513	NA	0	Mir-491	>GTGGGG	>CCCCACA	0.7165295481681824
Mir491	7mer-1a	G6PD	474	441	447	441	447	22048253	x	7mer-1a	474	NA	0	Mir-491	>GTGGGG	>CCCCACA	0.7165295481681824
Mir491	7mer-1a	SELENOM	534	124	130	124	130	28840595	x	7mer-1a	534	NA	0	Mir-491	>GTGGGG	>CCCCACA	0.7165295481681824
Mir491	7mer-1a	ADGRE5	366	405	411	405	411	7189222	x	7mer-1a	366	NA	0	Mir-491	>GTGGGG	>CCCCACA	0.7165295481681824
Mir491	7mer-1a	MBD6	362	62	68	62	68	6499718	x	7mer-1a	362	NA	0	Mir-491	>GTGGGG	>CCCCACA	0.7165295481681824
Mir491	7mer-1a	P3H1	411	154	160	154	160	11775185	x	7mer-1a	411	NA	0	Mir-491	>GTGGGG	>CCCCACA	0.7165295481681824
Mir491	7mer-1a	FAM219B	446	154	160	154	160	18787048	x	7mer-1a	446	NA	0	Mir-491	>GTGGGG	>CCCCACA	0.7165295481681824
Mir491	7mer-1a	CUEDC2	486	67	73	67	73	23373162	x	7mer-1a	486	NA	0	Mir-491	>GTGGGG	>CCCCACA	0.7165295481681824
Mir491	7mer-1a	ZNF598	425	102	108	102	108	14184866	x	7mer-1a	425	NA	0	Mir-491	>GTGGGG	>CCCCACA	0.7165295481681824
Mir491	7mer-1a	RBL1	510	330	336	330	336	23929923	x	7mer-1a	510	NA	0	Mir-491	>GTGGGG	>CCCCACA	0.7165295481681824
Mir491	7mer-1a	CIPC	509	569	575	569	575	23626719	x	7mer-1a	509	NA	0	Mir-491	>GTGGGG	>CCCCACA	0.7165295481681824
Mir491	7mer-1a	SNW1	345	241	247	241	247	2867038	x	7mer-1a	345	NA	0	Mir-491	>GTGGGG	>CCCCACA	0.7165295481681824
Mir491	7mer-1a	MYO7B	522	527	533	527	533	26136937	x	7mer-1a	522	NA	0	Mir-491	>GTGGGG	>CCCCACA	0.7165295481681824
Mir491	7mer-1a	ARMC5	404	86	92	86	92	11062046	x	7mer-1a	404	NA	0	Mir-491	>GTGGGG	>CCCCACA	0.7165295481681824
Mir491	7mer-1a	WDR7	446	730	736	730	736	18955472	x	7mer-1a	446	NA	0	Mir-491	>GTGGGG	>CCCCACA	0.7165295481681824
Mir491	7mer-1a	SEC31B	322	838	844	838	844	416095	x	7mer-1a	322	NA	0	Mir-491	>GTGGGG	>CCCCACA	0.7165295481681824
Mir491	7mer-1a	UBE2Q2L	366	241	247	241	247	7216779	x	7mer-1a	366	NA	0	Mir-491	>GTGGGG	>CCCCACA	0.7165295481681824
Mir491	7mer-1a	PBXIP1	462	587	593	587	593	20200597	x	7mer-1a	462	NA	0	Mir-491	>GTGGGG	>CCCCACA	0.7165295481681824
Mir491	7mer-1a	GAPT	358	261	267	261	267	5865103	x	7mer-1a	358	NA	0	Mir-491	>GTGGGG	>CCCCACA	0.7165295481681824
Mir491	7mer-1a	RSU1	322	536	542	536	542	229868	x	7mer-1a	322	NA	0	Mir-491	>GTGGGG	>CCCCACA	0.7165295481681824
Mir491	7mer-1a	MKS1	468	322	328	322	328	20810098	x	7mer-1a	468	NA	0	Mir-491	>GTGGGG	>CCCCACA	0.7165295481681824
Mir491	7mer-1a	VPS4A	522	318	324	318	324	26271598	x	7mer-1a	522	NA	0	Mir-491	>GTGGGG	>CCCCACA	0.7165295481681824
Mir491	7mer-1a	BCL6B	358	206	212	206	212	5793070	x	7mer-1a	358	NA	0	Mir-491	>GTGGGG	>CCCCACA	0.7165295481681824
Mir491	7mer-1a	PCSK4	462	220	226	220	226	20235003	x	7mer-1a	462	NA	0	Mir-491	>GTGGGG	>CCCCACA	0.7165295481681824
Mir491	7mer-1a	NFKBIA	345	285	291	285	291	2861783	x	7mer-1a	345	NA	0	Mir-491	>GTGGGG	>CCCCACA	0.7165295481681824
Mir491	7mer-1a	DGAT2	522	403	409	403	409	26117273	x	7mer-1a	522	NA	0	Mir-491	>GTGGGG	>CCCCACA	0.7165295481681824
Mir491	7mer-1a	TMEM150A	446	201	207	201	207	18819523	x	7mer-1a	446	NA	0	Mir-491	>GTGGGG	>CCCCACA	0.7165295481681824
Mir491	7mer-1a	LRRCC1	525	33	39	33	39	26880774	x	7mer-1a	525	NA	0	Mir-491	>GTGGGG	>CCCCACA	0.7165295481681824
Mir491	7mer-1a	SETD1A	447	77	83	77	83	19477953	x	7mer-1a	447	NA	0	Mir-491	>GTGGGG	>CCCCACA	0.7165295481681824
Mir491	7mer-1a	ILDR1	532	53	59	53	59	28081703	x	7mer-1a	532	NA	0	Mir-491	>GTGGGG	>CCCCACA	0.7165295481681824
Mir491	7mer-1a	ENSA	346	366	372	366	372	3218789	x	7mer-1a	346	NA	0	Mir-491	>GTGGGG	>CCCCACA	0.7165295481681824
Mir491	7mer-1a	FGD3	417	332	338	332	338	12557238	x	7mer-1a	417	NA	0	Mir-491	>GTGGGG	>CCCCACA	0.7165295481681824
Mir491	7mer-1a	MLXIPL	350	187	193	187	193	4030562	x	7mer-1a	350	NA	0	Mir-491	>GTGGGG	>CCCCACA	0.7165295481681824
Mir491	7mer-1a	ARHGAP33	522	330	336	330	336	26278622	x	7mer-1a	522	NA	0	Mir-491	>GTGGGG	>CCCCACA	0.7165295481681824
Mir491	7mer-1a	VPS8	322	99	105	99	105	6674	x	7mer-1a	322	NA	0	Mir-491	>GTGGGG	>CCCCACA	0.7165295481681824
Mir491	7mer-1a	CCDC12	448	218	224	218	224	19825751	x	7mer-1a	448	NA	0	Mir-491	>GTGGGG	>CCCCACA	0.7165295481681824
Mir491	7mer-1a	DBNDD2	509	404	410	404	410	23684494	x	7mer-1a	509	NA	0	Mir-491	>GTGGGG	>CCCCACA	0.7165295481681824
Mir491	7mer-1a	GJB1	522	175	181	175	181	26335794	x	7mer-1a	522	NA	0	Mir-491	>GTGGGG	>CCCCACA	0.7165295481681824
Mir491	7mer-1a	SF3A1	515	49	55	49	55	25356027	x	7mer-1a	515	NA	0	Mir-491	>GTGGGG	>CCCCACA	0.7165295481681824
Mir491	7mer-1a	MBD2	515	304	310	304	310	25344096	x	7mer-1a	515	NA	0	Mir-491	>GTGGGG	>CCCCACA	0.7165295481681824
Mir491	7mer-1a	LGMN	548	221	227	221	227	29860505	x	7mer-1a	548	NA	0	Mir-491	>GTGGGG	>CCCCACA	0.7165295481681824
Mir491	7mer-1a	HMG20B	333	411	417	411	417	2306743	x	7mer-1a	333	NA	0	Mir-491	>GTGGGG	>CCCCACA	0.7165295481681824
Mir491	7mer-1a	PHYHD1	513	22	28	22	28	24505976	x	7mer-1a	513	NA	0	Mir-491	>GTGGGG	>CCCCACA	0.7165295481681824
Mir491	7mer-1a	DNAI2	468	140	146	140	146	20922461	x	7mer-1a	468	NA	0	Mir-491	>GTGGGG	>CCCCACA	0.7165295481681824
Mir491	7mer-1a	FLYWCH1	362	523	529	523	529	6638771	x	7mer-1a	362	NA	0	Mir-491	>GTGGGG	>CCCCACA	0.7165295481681824
Mir491	7mer-1a	EIF2AK1	394	668	674	668	674	9582676	x	7mer-1a	394	NA	0	Mir-491	>GTGGGG	>CCCCACA	0.7165295481681824
Mir491	7mer-1a	CAPN1	550	333	339	333	339	30317040	x	7mer-1a	550	NA	0	Mir-491	>GTGGGG	>CCCCACA	0.7165295481681824
Mir491	7mer-1a	HPD	420	173	179	173	179	13365919	x	7mer-1a	420	NA	0	Mir-491	>GTGGGG	>CCCCACA	0.7165295481681824
Mir491	7mer-1a	PAPOLG	486	562	568	562	568	23162702	x	7mer-1a	486	NA	0	Mir-491	>GTGGGG	>CCCCACA	0.7165295481681824
Mir491	7mer-1a	ATP6AP2	538	159	165	159	165	29825849	x	7mer-1a	538	NA	0	Mir-491	>GTGGGG	>CCCCACA	0.7165295481681824
Mir491	7mer-1a	TRIR	534	399	405	399	405	29048015	x	7mer-1a	534	NA	0	Mir-491	>GTGGGG	>CCCCACA	0.7165295481681824
Mir491	7mer-1a	LIME1	351	104	110	104	110	4738498	x	7mer-1a	351	NA	0	Mir-491	>GTGGGG	>CCCCACA	0.7165295481681824
Mir491	7mer-1a	DNAAF8	533	459	465	459	465	28500260	x	7mer-1a	533	NA	0	Mir-491	>GTGGGG	>CCCCACA	0.7165295481681824
Mir491	7mer-1a	BFSP2	531	90	96	90	96	27684760	x	7mer-1a	531	NA	0	Mir-491	>GTGGGG	>CCCCACA	0.7165295481681824
Mir491	7mer-1a	NFKBIA	522	289	295	289	295	26063726	x	7mer-1a	522	NA	0	Mir-491	>GTGGGG	>CCCCACA	0.7165295481681824
Mir491	7mer-1a	TNK2	345	494	500	494	500	2769118	x	7mer-1a	345	NA	0	Mir-491	>GTGGGG	>CCCCACA	0.7165295481681824
Mir491	7mer-1a	SEMA4G	532	88	94	88	94	28290422	x	7mer-1a	532	NA	0	Mir-491	>GTGGGG	>CCCCACA	0.7165295481681824
Mir491	7mer-1a	LOXL3	419	95	101	95	101	12979927	x	7mer-1a	419	NA	0	Mir-491	>GTGGGG	>CCCCACA	0.7165295481681824
Mir491	7mer-1a	BRME1	514	18	24	18	24	24798559	x	7mer-1a	514	NA	0	Mir-491	>GTGGGG	>CCCCACA	0.7165295481681824
Mir491	7mer-1a	LCN9	534	255	261	255	261	28898539	x	7mer-1a	534	NA	0	Mir-491	>GTGGGG	>CCCCACA	0.7165295481681824
Mir491	7mer-1a	MAPRE3	404	59	65	59	65	11211719	x	7mer-1a	404	NA	0	Mir-491	>GTGGGG	>CCCCACA	0.7165295481681824
Mir491	7mer-1a	GTF2H1	448	205	211	205	211	19656809	x	7mer-1a	448	NA	0	Mir-491	>GTGGGG	>CCCCACA	0.7165295481681824
Mir491	7mer-1a	CHMP4B	398	737	743	737	743	10338788	x	7mer-1a	398	NA	0	Mir-491	>GTGGGG	>CCCCACA	0.7165295481681824
Mir491	7mer-1a	ITSN2	532	183	189	183	189	28230642	x	7mer-1a	532	NA	0	Mir-491	>GTGGGG	>CCCCACA	0.7165295481681824
Mir491	7mer-1a	TRIM40	366	21	27	21	27	7198729	x	7mer-1a	366	NA	0	Mir-491	>GTGGGG	>CCCCACA	0.7165295481681824
Mir491	7mer-1a	ABCB9	326	752	758	752	758	1055770	x	7mer-1a	326	NA	0	Mir-491	>GTGGGG	>CCCCACA	0.7165295481681824
Mir491	7mer-1a	NFKBIA	522	127	133	127	133	26063725	x	7mer-1a	522	NA	0	Mir-491	>GTGGGG	>CCCCACA	0.7165295481681824
Mir491	7mer-1a	MED6	394	481	487	481	487	9542131	x	7mer-1a	394	NA	0	Mir-491	>GTGGGG	>CCCCACA	0.7165295481681824
Mir491	7mer-1a	ARID3C	522	61	67	61	67	26159839	x	7mer-1a	522	NA	0	Mir-491	>GTGGGG	>CCCCACA	0.7165295481681824
Mir491	7mer-1a	TRIM47	482	100	106	100	106	22316941	x	7mer-1a	482	NA	0	Mir-491	>GTGGGG	>CCCCACA	0.7165295481681824
Mir491	7mer-1a	EDAR	534	194	200	194	200	29063084	x	7mer-1a	534	NA	0	Mir-491	>GTGGGG	>CCCCACA	0.7165295481681824
Mir491	7mer-1a	TMEM222	404	15	21	15	21	11092647	x	7mer-1a	404	NA	0	Mir-491	>GTGGGG	>CCCCACA	0.7165295481681824
Mir491	7mer-1a	BCAT2	447	154	160	154	160	19472218	x	7mer-1a	447	NA	0	Mir-491	>GTGGGG	>CCCCACA	0.7165295481681824
Mir491	7mer-1a	CLPTM1	398	279	285	279	285	10399463	x	7mer-1a	398	NA	0	Mir-491	>GTGGGG	>CCCCACA	0.7165295481681824
Mir491	7mer-1a	TAS1R3	532	108	114	108	114	27970558	x	7mer-1a	532	NA	0	Mir-491	>GTGGGG	>CCCCACA	0.7165295481681824
Mir491	7mer-1a	IGFBP2	411	199	205	199	205	11882266	x	7mer-1a	411	NA	0	Mir-491	>GTGGGG	>CCCCACA	0.7165295481681824
Mir491	7mer-1a	FAM222A	407	162	168	162	168	11615259	x	7mer-1a	407	NA	0	Mir-491	>GTGGGG	>CCCCACA	0.7165295481681824
Mir491	7mer-1a	ARV1	485	475	481	475	481	22829334	x	7mer-1a	485	NA	0	Mir-491	>GTGGGG	>CCCCACA	0.7165295481681824
Mir491	7mer-1a	GARS1	509	129	135	129	135	23721783	x	7mer-1a	509	NA	0	Mir-491	>GTGGGG	>CCCCACA	0.7165295481681824
Mir491	7mer-1a	B3GALT6	513	246	252	246	252	24474922	x	7mer-1a	513	NA	0	Mir-491	>GTGGGG	>CCCCACA	0.7165295481681824
Mir491	7mer-1a	EHD4	548	417	423	417	423	29870499	x	7mer-1a	548	NA	0	Mir-491	>GTGGGG	>CCCCACA	0.7165295481681824
Mir491	7mer-1a	KMT5C	407	551	557	551	557	11598219	x	7mer-1a	407	NA	0	Mir-491	>GTGGGG	>CCCCACA	0.7165295481681824
Mir491	7mer-1a	PROX1	525	558	564	558	564	27043544	x	7mer-1a	525	NA	0	Mir-491	>GTGGGG	>CCCCACA	0.7165295481681824
Mir491	7mer-1a	PPP1R27	322	117	123	117	123	337187	x	7mer-1a	322	NA	0	Mir-491	>GTGGGG	>CCCCACA	0.7165295481681824
Mir491	7mer-1a	GJC2	345	565	571	565	571	2802816	x	7mer-1a	345	NA	0	Mir-491	>GTGGGG	>CCCCACA	0.7165295481681824
Mir491	7mer-1a	SNU13	509	623	629	623	629	23657675	x	7mer-1a	509	NA	0	Mir-491	>GTGGGG	>CCCCACA	0.7165295481681824
Mir491	7mer-1a	CCDC167	345	84	90	84	90	2832246	x	7mer-1a	345	NA	0	Mir-491	>GTGGGG	>CCCCACA	0.7165295481681824
Mir491	7mer-1a	SERAC1	345	888	894	888	894	2824164	x	7mer-1a	345	NA	0	Mir-491	>GTGGGG	>CCCCACA	0.7165295481681824
Mir491	7mer-1a	YPEL3	531	342	348	342	348	27868532	x	7mer-1a	531	NA	0	Mir-491	>GTGGGG	>CCCCACA	0.7165295481681824
Mir491	7mer-1a	ISLR2	446	493	499	493	499	18786543	x	7mer-1a	446	NA	0	Mir-491	>GTGGGG	>CCCCACA	0.7165295481681824
Mir491	7mer-1a	MAVS	524	397	403	397	403	26659997	x	7mer-1a	524	NA	0	Mir-491	>GTGGGG	>CCCCACA	0.7165295481681824
Mir491	7mer-1a	CAMTA2	322	242	248	242	248	320216	x	7mer-1a	322	NA	0	Mir-491	>GTGGGG	>CCCCACA	0.7165295481681824
Mir491	7mer-1a	B4GALNT1	366	213	219	213	219	6942656	x	7mer-1a	366	NA	0	Mir-491	>GTGGGG	>CCCCACA	0.7165295481681824
Mir491	7mer-1a	HSPB1	398	22	28	22	28	10356370	x	7mer-1a	398	NA	0	Mir-491	>GTGGGG	>CCCCACA	0.7165295481681824
Mir491	7mer-1a	STON2	531	682	688	682	688	27620141	x	7mer-1a	531	NA	0	Mir-491	>GTGGGG	>CCCCACA	0.7165295481681824
Mir491	7mer-1a	NISCH	447	209	215	209	215	19142250	x	7mer-1a	447	NA	0	Mir-491	>GTGGGG	>CCCCACA	0.7165295481681824
Mir491	7mer-1a	SARAF	425	223	229	223	229	14295168	x	7mer-1a	425	NA	0	Mir-491	>GTGGGG	>CCCCACA	0.7165295481681824
Mir491	7mer-1a	NOP53	522	25	31	25	31	26286122	x	7mer-1a	522	NA	0	Mir-491	>GTGGGG	>CCCCACA	0.7165295481681824
Mir491	7mer-1a	STK25	442	419	425	419	425	18479426	x	7mer-1a	442	NA	0	Mir-491	>GTGGGG	>CCCCACA	0.7165295481681824
Mir491	7mer-1a	STRA6	522	644	650	644	650	26051822	x	7mer-1a	522	NA	0	Mir-491	>GTGGGG	>CCCCACA	0.7165295481681824
Mir491	7mer-1a	ENSA	366	591	597	591	597	6790620	x	7mer-1a	366	NA	0	Mir-491	>GTGGGG	>CCCCACA	0.7165295481681824
Mir491	7mer-1a	TRPV5	462	186	192	186	192	19961167	x	7mer-1a	462	NA	0	Mir-491	>GTGGGG	>CCCCACA	0.7165295481681824
Mir491	7mer-1a	ADAMTS8	482	538	544	538	544	22454547	x	7mer-1a	482	NA	0	Mir-491	>GTGGGG	>CCCCACA	0.7165295481681824
Mir491	7mer-1a	GMPPB	398	179	185	179	185	10273868	x	7mer-1a	398	NA	0	Mir-491	>GTGGGG	>CCCCACA	0.7165295481681824
Mir491	7mer-1a	IGFBP6	330	158	164	158	164	1631684	x	7mer-1a	330	NA	0	Mir-491	>GTGGGG	>CCCCACA	0.7165295481681824
Mir491	7mer-1a	SMIM22	510	132	138	132	138	24295977	x	7mer-1a	510	NA	0	Mir-491	>GTGGGG	>CCCCACA	0.7165295481681824
Mir491	7mer-1a	KLHL22	346	49	55	49	55	3491682	x	7mer-1a	346	NA	0	Mir-491	>GTGGGG	>CCCCACA	0.7165295481681824
Mir491	7mer-1a	EFNB3	550	947	953	947	953	30467386	x	7mer-1a	550	NA	0	Mir-491	>GTGGGG	>CCCCACA	0.7165295481681824
Mir491	7mer-1a	SYCP2L	417	245	251	245	251	12377653	x	7mer-1a	417	NA	0	Mir-491	>GTGGGG	>CCCCACA	0.7165295481681824
Mir491	7mer-1a	HUWE1	522	101	107	101	107	26334245	x	7mer-1a	522	NA	0	Mir-491	>GTGGGG	>CCCCACA	0.7165295481681824
Mir491	7mer-1a	GYS1	553	138	144	138	144	30882702	x	7mer-1a	553	NA	0	Mir-491	>GTGGGG	>CCCCACA	0.7165295481681824
Mir491	7mer-1a	MED4	447	670	676	670	676	19404965	x	7mer-1a	447	NA	0	Mir-491	>GTGGGG	>CCCCACA	0.7165295481681824
Mir491	7mer-1a	BHLHE23	398	950	956	950	956	10333462	x	7mer-1a	398	NA	0	Mir-491	>GTGGGG	>CCCCACA	0.7165295481681824
Mir491	7mer-1a	NOM1	530	324	330	324	330	27336567	x	7mer-1a	530	NA	0	Mir-491	>GTGGGG	>CCCCACA	0.7165295481681824
Mir491	7mer-1a	ERMP1	358	270	276	270	276	5729388	x	7mer-1a	358	NA	0	Mir-491	>GTGGGG	>CCCCACA	0.7165295481681824
Mir491	7mer-1a	DAZAP1	533	576	582	576	582	28484266	x	7mer-1a	533	NA	0	Mir-491	>GTGGGG	>CCCCACA	0.7165295481681824
Mir491	7mer-1a	NXPH3	350	677	683	677	683	4098377	x	7mer-1a	350	NA	0	Mir-491	>GTGGGG	>CCCCACA	0.7165295481681824
Mir491	7mer-1a	ANKS3	533	250	256	250	256	28500318	x	7mer-1a	533	NA	0	Mir-491	>GTGGGG	>CCCCACA	0.7165295481681824
Mir491	7mer-1a	FLOT2	530	192	198	192	198	27541129	x	7mer-1a	530	NA	0	Mir-491	>GTGGGG	>CCCCACA	0.7165295481681824
Mir491	7mer-1a	NICOL1	485	42	48	42	48	22731332	x	7mer-1a	485	NA	0	Mir-491	>GTGGGG	>CCCCACA	0.7165295481681824
Mir491	7mer-1a	RER1	515	411	417	411	417	25441081	x	7mer-1a	515	NA	0	Mir-491	>GTGGGG	>CCCCACA	0.7165295481681824
Mir491	7mer-1a	C12H7ORF50	440	499	505	499	505	18105770	x	7mer-1a	440	NA	0	Mir-491	>GTGGGG	>CCCCACA	0.7165295481681824
Mir491	7mer-1a	DGKZ	396	401	407	401	407	9862196	x	7mer-1a	396	NA	0	Mir-491	>GTGGGG	>CCCCACA	0.7165295481681824
Mir491	7mer-1a	SLC27A3	425	83	89	83	89	13973256	x	7mer-1a	425	NA	0	Mir-491	>GTGGGG	>CCCCACA	0.7165295481681824
Mir491	7mer-1a	EMILIN3	385	518	524	518	524	8890344	x	7mer-1a	385	NA	0	Mir-491	>GTGGGG	>CCCCACA	0.7165295481681824
Mir491	7mer-1a	CENPB	522	438	444	438	444	26217805	x	7mer-1a	522	NA	0	Mir-491	>GTGGGG	>CCCCACA	0.7165295481681824
Mir491	7mer-1a	C13H18ORF32	531	523	529	523	529	27839537	x	7mer-1a	531	NA	0	Mir-491	>GTGGGG	>CCCCACA	0.7165295481681824
Mir491	7mer-1a	ATP12A	366	102	108	102	108	7134496	x	7mer-1a	366	NA	0	Mir-491	>GTGGGG	>CCCCACA	0.7165295481681824
Mir491	7mer-1a	GGA1	350	236	242	236	242	4124393	x	7mer-1a	350	NA	0	Mir-491	>GTGGGG	>CCCCACA	0.7165295481681824
Mir491	7mer-1a	CYB5R3	538	27	33	27	33	29643955	x	7mer-1a	538	NA	0	Mir-491	>GTGGGG	>CCCCACA	0.7165295481681824
Mir491	7mer-1a	TEK	534	161	167	161	167	28901116	x	7mer-1a	534	NA	0	Mir-491	>GTGGGG	>CCCCACA	0.7165295481681824
Mir491	7mer-1a	DIO3	525	103	109	103	109	26913420	x	7mer-1a	525	NA	0	Mir-491	>GTGGGG	>CCCCACA	0.7165295481681824
Mir491	7mer-1a	CD5	411	197	203	197	203	11819315	x	7mer-1a	411	NA	0	Mir-491	>GTGGGG	>CCCCACA	0.7165295481681824
Mir491	7mer-1a	DSP	531	447	453	447	453	27769293	x	7mer-1a	531	NA	0	Mir-491	>GTGGGG	>CCCCACA	0.7165295481681824
Mir491	7mer-1a	ATP6V0C	358	57	63	57	63	5880192	x	7mer-1a	358	NA	0	Mir-491	>GTGGGG	>CCCCACA	0.7165295481681824
Mir491	7mer-1a	MCM9	446	58	64	58	64	18681192	x	7mer-1a	446	NA	0	Mir-491	>GTGGGG	>CCCCACA	0.7165295481681824
Mir491	7mer-1a	CHMP4B	446	736	742	736	742	18993610	x	7mer-1a	446	NA	0	Mir-491	>GTGGGG	>CCCCACA	0.7165295481681824
Mir491	7mer-1a	PRR12	326	138	144	138	144	911452	x	7mer-1a	326	NA	0	Mir-491	>GTGGGG	>CCCCACA	0.7165295481681824
Mir491	7mer-1a	MTG1	550	123	129	123	129	30203493	x	7mer-1a	550	NA	0	Mir-491	>GTGGGG	>CCCCACA	0.7165295481681824
Mir491	7mer-1a	TFR2	448	46	52	46	52	19799482	x	7mer-1a	448	NA	0	Mir-491	>GTGGGG	>CCCCACA	0.7165295481681824
Mir491	7mer-1a	PLEKHM2	322	197	203	197	203	264448	x	7mer-1a	322	NA	0	Mir-491	>GTGGGG	>CCCCACA	0.7165295481681824
Mir491	7mer-1a	BIN1	447	269	275	269	275	19173376	x	7mer-1a	447	NA	0	Mir-491	>GTGGGG	>CCCCACA	0.7165295481681824
Mir491	7mer-1a	DPM2	419	447	453	447	453	12871532	x	7mer-1a	419	NA	0	Mir-491	>GTGGGG	>CCCCACA	0.7165295481681824
Mir491	7mer-1a	HMGXB3	468	629	635	629	635	20961786	x	7mer-1a	468	NA	0	Mir-491	>GTGGGG	>CCCCACA	0.7165295481681824
Mir491	7mer-1a	PPP4R1	530	881	887	881	887	27444367	x	7mer-1a	530	NA	0	Mir-491	>GTGGGG	>CCCCACA	0.7165295481681824
Mir491	7mer-1a	ARHGAP33	553	324	330	324	330	30891557	x	7mer-1a	553	NA	0	Mir-491	>GTGGGG	>CCCCACA	0.7165295481681824
Mir491	7mer-1a	GSAP	446	311	317	311	317	19057846	x	7mer-1a	446	NA	0	Mir-491	>GTGGGG	>CCCCACA	0.7165295481681824
Mir491	7mer-1a	CDK9	446	271	277	271	277	18884425	x	7mer-1a	446	NA	0	Mir-491	>GTGGGG	>CCCCACA	0.7165295481681824
Mir491	7mer-1a	TMEM53	425	462	468	462	468	13986216	x	7mer-1a	425	NA	0	Mir-491	>GTGGGG	>CCCCACA	0.7165295481681824
Mir491	7mer-1a	RPP25	396	627	633	627	633	9814448	x	7mer-1a	396	NA	0	Mir-491	>GTGGGG	>CCCCACA	0.7165295481681824
Mir491	7mer-1a	PPIB	531	134	140	134	140	27640517	x	7mer-1a	531	NA	0	Mir-491	>GTGGGG	>CCCCACA	0.7165295481681824
Mir491	7mer-1a	CXADR	515	137	143	137	143	25198563	x	7mer-1a	515	NA	0	Mir-491	>GTGGGG	>CCCCACA	0.7165295481681824
Mir491	7mer-1a	STIMATE	446	129	135	129	135	18978278	x	7mer-1a	446	NA	0	Mir-491	>GTGGGG	>CCCCACA	0.7165295481681824
Mir491	7mer-1a	PARVG	515	372	378	372	378	25305255	x	7mer-1a	515	NA	0	Mir-491	>GTGGGG	>CCCCACA	0.7165295481681824
Mir491	7mer-1a	TBC1D24	385	604	610	604	610	8963097	x	7mer-1a	385	NA	0	Mir-491	>GTGGGG	>CCCCACA	0.7165295481681824
Mir491	7mer-1a	FAM117A	330	371	377	371	377	1791105	x	7mer-1a	330	NA	0	Mir-491	>GTGGGG	>CCCCACA	0.7165295481681824
Mir491	7mer-1a	PAH	515	187	193	187	193	25451425	x	7mer-1a	515	NA	0	Mir-491	>GTGGGG	>CCCCACA	0.7165295481681824
Mir491	7mer-1a	USP4	447	358	364	358	364	19139926	x	7mer-1a	447	NA	0	Mir-491	>GTGGGG	>CCCCACA	0.7165295481681824
Mir491	7mer-1a	GTF2H1	486	212	218	212	218	23311617	x	7mer-1a	486	NA	0	Mir-491	>GTGGGG	>CCCCACA	0.7165295481681824
Mir491	7mer-1a	TSPAN4	322	290	296	290	296	431648	x	7mer-1a	322	NA	0	Mir-491	>GTGGGG	>CCCCACA	0.7165295481681824
Mir491	7mer-1a	RNF7	468	61	67	61	67	21010826	x	7mer-1a	468	NA	0	Mir-491	>GTGGGG	>CCCCACA	0.7165295481681824
Mir491	7mer-1a	STRN4	447	710	716	710	716	19473811	x	7mer-1a	447	NA	0	Mir-491	>GTGGGG	>CCCCACA	0.7165295481681824
Mir491	7mer-1a	TSPAN10	485	133	139	133	139	22911054	x	7mer-1a	485	NA	0	Mir-491	>GTGGGG	>CCCCACA	0.7165295481681824
Mir491	7mer-1a	LOXL2	420	564	570	564	570	13224091	x	7mer-1a	420	NA	0	Mir-491	>GTGGGG	>CCCCACA	0.7165295481681824
Mir491	7mer-1a	ANKRD39	345	98	104	98	104	2916057	x	7mer-1a	345	NA	0	Mir-491	>GTGGGG	>CCCCACA	0.7165295481681824
Mir491	7mer-1a	AHNAK	486	316	322	316	322	23287280	x	7mer-1a	486	NA	0	Mir-491	>GTGGGG	>CCCCACA	0.7165295481681824
Mir491	7mer-1a	RRBP1	351	180	186	180	186	4724953	x	7mer-1a	351	NA	0	Mir-491	>GTGGGG	>CCCCACA	0.7165295481681824
Mir491	7mer-1a	CFAP74	322	304	310	304	310	262970	x	7mer-1a	322	NA	0	Mir-491	>GTGGGG	>CCCCACA	0.7165295481681824
Mir491	7mer-1a	TUBB4A	550	211	217	211	217	30162304	x	7mer-1a	550	NA	0	Mir-491	>GTGGGG	>CCCCACA	0.7165295481681824
Mir491	7mer-1a	FAM216B	482	94	100	94	100	22283032	x	7mer-1a	482	NA	0	Mir-491	>GTGGGG	>CCCCACA	0.7165295481681824
Mir491	7mer-1a	MAPRE3	509	58	64	58	64	23663306	x	7mer-1a	509	NA	0	Mir-491	>GTGGGG	>CCCCACA	0.7165295481681824
Mir491	7mer-1a	MED24	519	105	111	105	111	25577481	x	7mer-1a	519	NA	0	Mir-491	>GTGGGG	>CCCCACA	0.7165295481681824
Mir491	7mer-1a	EIF5A	419	450	456	450	456	13069994	x	7mer-1a	419	NA	0	Mir-491	>GTGGGG	>CCCCACA	0.7165295481681824
Mir491	7mer-1a	TAGAP	407	247	253	247	253	11436460	x	7mer-1a	407	NA	0	Mir-491	>GTGGGG	>CCCCACA	0.7165295481681824
Mir491	7mer-1a	DTX2	534	63	69	63	69	28983195	x	7mer-1a	534	NA	0	Mir-491	>GTGGGG	>CCCCACA	0.7165295481681824
Mir491	7mer-1a	RELL2	534	272	278	272	278	28772862	x	7mer-1a	534	NA	0	Mir-491	>GTGGGG	>CCCCACA	0.7165295481681824
Mir491	7mer-1a	UBE2L6	322	352	358	352	358	241275	x	7mer-1a	322	NA	0	Mir-491	>GTGGGG	>CCCCACA	0.7165295481681824
Mir491	7mer-1a	IFNGR2	534	497	503	497	503	28891969	x	7mer-1a	534	NA	0	Mir-491	>GTGGGG	>CCCCACA	0.7165295481681824
Mir491	7mer-1a	TOR4A	362	81	87	81	87	6536067	x	7mer-1a	362	NA	0	Mir-491	>GTGGGG	>CCCCACA	0.7165295481681824
Mir491	7mer-1a	TRAF1	345	614	620	614	620	3021065	x	7mer-1a	345	NA	0	Mir-491	>GTGGGG	>CCCCACA	0.7165295481681824
Mir491	7mer-1a	SMTNL2	385	760	766	760	766	8860488	x	7mer-1a	385	NA	0	Mir-491	>GTGGGG	>CCCCACA	0.7165295481681824
Mir491	7mer-1a	TOMM22	532	319	325	319	325	28200195	x	7mer-1a	532	NA	0	Mir-491	>GTGGGG	>CCCCACA	0.7165295481681824
Mir491	7mer-1a	ZSWIM5	515	229	235	229	235	25428013	x	7mer-1a	515	NA	0	Mir-491	>GTGGGG	>CCCCACA	0.7165295481681824
Mir491	7mer-1a	GTF2H1	532	207	213	207	213	28162224	x	7mer-1a	532	NA	0	Mir-491	>GTGGGG	>CCCCACA	0.7165295481681824
Mir491	7mer-1a	SNW1	519	238	244	238	244	25692726	x	7mer-1a	519	NA	0	Mir-491	>GTGGGG	>CCCCACA	0.7165295481681824
Mir491	7mer-1a	DEPDC1B	330	238	244	238	244	1474502	x	7mer-1a	330	NA	0	Mir-491	>GTGGGG	>CCCCACA	0.7165295481681824
Mir491	7mer-1a	ZDHHC19	394	15	21	15	21	9357735	x	7mer-1a	394	NA	0	Mir-491	>GTGGGG	>CCCCACA	0.7165295481681824
Mir491	7mer-1a	TFAP4	407	61	67	61	67	11308053	x	7mer-1a	407	NA	0	Mir-491	>GTGGGG	>CCCCACA	0.7165295481681824
Mir491	7mer-1a	SEPTIN9	417	222	228	222	228	12609126	x	7mer-1a	417	NA	0	Mir-491	>GTGGGG	>CCCCACA	0.7165295481681824
Mir491	7mer-1a	PIGB	522	104	110	104	110	26053025	x	7mer-1a	522	NA	0	Mir-491	>GTGGGG	>CCCCACA	0.7165295481681824
Mir491	7mer-1a	SETD1A	351	537	543	537	543	4714823	x	7mer-1a	351	NA	0	Mir-491	>GTGGGG	>CCCCACA	0.7165295481681824
Mir491	7mer-1a	SCGN	333	252	258	252	258	2490077	x	7mer-1a	333	NA	0	Mir-491	>GTGGGG	>CCCCACA	0.7165295481681824
Mir491	7mer-1a	SLC12A4	474	224	230	224	230	22039024	x	7mer-1a	474	NA	0	Mir-491	>GTGGGG	>CCCCACA	0.7165295481681824
Mir491	7mer-1a	ID1	553	43	49	43	49	30754664	x	7mer-1a	553	NA	0	Mir-491	>GTGGGG	>CCCCACA	0.7165295481681824
Mir491	7mer-1a	SLC25A45	533	113	119	113	119	28541072	x	7mer-1a	533	NA	0	Mir-491	>GTGGGG	>CCCCACA	0.7165295481681824
Mir491	7mer-1a	TXN2	513	270	276	270	276	24544172	x	7mer-1a	513	NA	0	Mir-491	>GTGGGG	>CCCCACA	0.7165295481681824
Mir491	7mer-1a	TMEM140	513	555	561	555	561	24383919	x	7mer-1a	513	NA	0	Mir-491	>GTGGGG	>CCCCACA	0.7165295481681824
Mir491	7mer-1a	ANXA10	345	55	61	55	61	2786263	x	7mer-1a	345	NA	0	Mir-491	>GTGGGG	>CCCCACA	0.7165295481681824
Mir491	7mer-1a	TRPV5	530	192	198	192	198	27338361	x	7mer-1a	530	NA	0	Mir-491	>GTGGGG	>CCCCACA	0.7165295481681824
Mir491	7mer-1a	GID8	519	724	730	724	730	25852483	x	7mer-1a	519	NA	0	Mir-491	>GTGGGG	>CCCCACA	0.7165295481681824
Mir491	7mer-1a	FANCD2	411	370	376	370	376	11742343	x	7mer-1a	411	NA	0	Mir-491	>GTGGGG	>CCCCACA	0.7165295481681824
Mir491	7mer-1a	URM1	548	320	326	320	326	29938376	x	7mer-1a	548	NA	0	Mir-491	>GTGGGG	>CCCCACA	0.7165295481681824
Mir491	7mer-1a	HKDC1	366	117	123	117	123	7212508	x	7mer-1a	366	NA	0	Mir-491	>GTGGGG	>CCCCACA	0.7165295481681824
Mir491	7mer-1a	TMCO3	533	284	290	284	290	28687903	x	7mer-1a	533	NA	0	Mir-491	>GTGGGG	>CCCCACA	0.7165295481681824
Mir491	7mer-1a	RBCK1	345	33	39	33	39	2910125	x	7mer-1a	345	NA	0	Mir-491	>GTGGGG	>CCCCACA	0.7165295481681824
Mir491	7mer-1a	GPD1	519	238	244	238	244	25512738	x	7mer-1a	519	NA	0	Mir-491	>GTGGGG	>CCCCACA	0.7165295481681824
Mir491	7mer-1a	FAM47E	482	145	151	145	151	22238440	x	7mer-1a	482	NA	0	Mir-491	>GTGGGG	>CCCCACA	0.7165295481681824
Mir491	7mer-1a	DDX27	510	89	95	89	95	23926772	x	7mer-1a	510	NA	0	Mir-491	>GTGGGG	>CCCCACA	0.7165295481681824
Mir491	7mer-1a	STAB2	510	263	269	263	269	24033641	x	7mer-1a	510	NA	0	Mir-491	>GTGGGG	>CCCCACA	0.7165295481681824
Mir491	7mer-1a	ATP6V1F	515	127	133	127	133	25210462	x	7mer-1a	515	NA	0	Mir-491	>GTGGGG	>CCCCACA	0.7165295481681824
Mir491	7mer-1a	FRMPD3	350	21	27	21	27	4393483	x	7mer-1a	350	NA	0	Mir-491	>GTGGGG	>CCCCACA	0.7165295481681824
Mir491	7mer-1a	STAT2	447	48	54	48	54	19293509	x	7mer-1a	447	NA	0	Mir-491	>GTGGGG	>CCCCACA	0.7165295481681824
Mir491	7mer-1a	TK1	333	89	95	89	95	2693866	x	7mer-1a	333	NA	0	Mir-491	>GTGGGG	>CCCCACA	0.7165295481681824
Mir491	7mer-1a	COG8	468	351	357	351	357	20989932	x	7mer-1a	468	NA	0	Mir-491	>GTGGGG	>CCCCACA	0.7165295481681824
Mir491	7mer-1a	TCN2	326	239	245	239	245	1061145	x	7mer-1a	326	NA	0	Mir-491	>GTGGGG	>CCCCACA	0.7165295481681824
Mir491	7mer-1a	OS9	509	426	432	426	432	23639235	x	7mer-1a	509	NA	0	Mir-491	>GTGGGG	>CCCCACA	0.7165295481681824
Mir491	7mer-1a	CALML4	534	57	63	57	63	28988184	x	7mer-1a	534	NA	0	Mir-491	>GTGGGG	>CCCCACA	0.7165295481681824
Mir491	7mer-1a	NTNG2	482	514	520	514	520	22144669	x	7mer-1a	482	NA	0	Mir-491	>GTGGGG	>CCCCACA	0.7165295481681824
Mir491	7mer-1a	KIAA2013	394	153	159	153	159	9413284	x	7mer-1a	394	NA	0	Mir-491	>GTGGGG	>CCCCACA	0.7165295481681824
Mir491	7mer-1a	NOXO1	351	37	43	37	43	4722851	x	7mer-1a	351	NA	0	Mir-491	>GTGGGG	>CCCCACA	0.7165295481681824
Mir491	7mer-1a	RPP25	351	238	244	238	244	4468628	x	7mer-1a	351	NA	0	Mir-491	>GTGGGG	>CCCCACA	0.7165295481681824
Mir491	7mer-1a	CORO6	447	132	138	132	138	19444550	x	7mer-1a	447	NA	0	Mir-491	>GTGGGG	>CCCCACA	0.7165295481681824
Mir491	7mer-1a	CNGA1	553	290	296	290	296	30563794	x	7mer-1a	553	NA	0	Mir-491	>GTGGGG	>CCCCACA	0.7165295481681824
Mir491	7mer-1a	SUSD1	513	335	341	335	341	24591830	x	7mer-1a	513	NA	0	Mir-491	>GTGGGG	>CCCCACA	0.7165295481681824
Mir491	7mer-1a	RASD2	350	141	147	141	147	4125341	x	7mer-1a	350	NA	0	Mir-491	>GTGGGG	>CCCCACA	0.7165295481681824
Mir491	7mer-1a	TRPC7	411	217	223	217	223	11802325	x	7mer-1a	411	NA	0	Mir-491	>GTGGGG	>CCCCACA	0.7165295481681824
Mir491	7mer-1a	SLC39A1	474	299	305	299	305	21705360	x	7mer-1a	474	NA	0	Mir-491	>GTGGGG	>CCCCACA	0.7165295481681824
Mir491	7mer-1a	EXOSC6	333	55	61	55	61	2699489	x	7mer-1a	333	NA	0	Mir-491	>GTGGGG	>CCCCACA	0.7165295481681824
Mir491	7mer-1a	CPSF4	514	439	445	439	445	25043154	x	7mer-1a	514	NA	0	Mir-491	>GTGGGG	>CCCCACA	0.7165295481681824
Mir491	7mer-1a	RANGAP1	553	382	388	382	388	30774251	x	7mer-1a	553	NA	0	Mir-491	>GTGGGG	>CCCCACA	0.7165295481681824
Mir491	7mer-1a	ATP1A1	522	201	207	201	207	25948853	x	7mer-1a	522	NA	0	Mir-491	>GTGGGG	>CCCCACA	0.7165295481681824
Mir491	7mer-1a	SCG3	447	330	336	330	336	19271667	x	7mer-1a	447	NA	0	Mir-491	>GTGGGG	>CCCCACA	0.7165295481681824
Mir491	7mer-1a	ATP13A1	440	150	156	150	156	17938694	x	7mer-1a	440	NA	0	Mir-491	>GTGGGG	>CCCCACA	0.7165295481681824
Mir491	7mer-1a	GABARA	483	47	53	47	53	22561626	x	7mer-1a	483	NA	0	Mir-491	>GTGGGG	>CCCCACA	0.7165295481681824
Mir491	7mer-1a	UBE2S	509	45	51	45	51	23844557	x	7mer-1a	509	NA	0	Mir-491	>GTGGGG	>CCCCACA	0.7165295481681824
Mir491	7mer-1a	ABHD8	550	279	285	279	285	30155748	x	7mer-1a	550	NA	0	Mir-491	>GTGGGG	>CCCCACA	0.7165295481681824
Mir491	7mer-1a	AFMID	345	50	56	50	56	3122735	x	7mer-1a	345	NA	0	Mir-491	>GTGGGG	>CCCCACA	0.7165295481681824
Mir491	7mer-1a	PBXIP1	447	228	234	228	234	19422738	x	7mer-1a	447	NA	0	Mir-491	>GTGGGG	>CCCCACA	0.7165295481681824
Mir491	7mer-1a	SLC10A3	531	53	59	53	59	27956790	x	7mer-1a	531	NA	0	Mir-491	>GTGGGG	>CCCCACA	0.7165295481681824
Mir491	7mer-1a	C4H9ORF50	514	330	336	330	336	24767652	x	7mer-1a	514	NA	0	Mir-491	>GTGGGG	>CCCCACA	0.7165295481681824
Mir491	7mer-1a	AGT	468	327	333	327	333	20706578	x	7mer-1a	468	NA	0	Mir-491	>GTGGGG	>CCCCACA	0.7165295481681824
Mir491	7mer-1a	ZNF598	442	204	210	204	210	18506222	x	7mer-1a	442	NA	0	Mir-491	>GTGGGG	>CCCCACA	0.7165295481681824
Mir491	7mer-1a	TRAF5	331	186	192	186	192	1920031	x	7mer-1a	331	NA	0	Mir-491	>GTGGGG	>CCCCACA	0.7165295481681824
Mir491	7mer-1a	GPAT4	533	618	624	618	624	28686873	x	7mer-1a	533	NA	0	Mir-491	>GTGGGG	>CCCCACA	0.7165295481681824
Mir491	7mer-1a	CCDC40	533	467	473	467	473	28529557	x	7mer-1a	533	NA	0	Mir-491	>GTGGGG	>CCCCACA	0.7165295481681824
Mir491	7mer-1a	SHFL	534	19	25	19	25	29046592	x	7mer-1a	534	NA	0	Mir-491	>GTGGGG	>CCCCACA	0.7165295481681824
Mir491	7mer-1a	CLSTN3	326	251	257	251	257	807824	x	7mer-1a	326	NA	0	Mir-491	>GTGGGG	>CCCCACA	0.7165295481681824
Mir491	7mer-1a	REXO4	553	76	82	76	82	30556480	x	7mer-1a	553	NA	0	Mir-491	>GTGGGG	>CCCCACA	0.7165295481681824
Mir491	7mer-1a	SLC27A4	519	433	439	433	439	25675256	x	7mer-1a	519	NA	0	Mir-491	>GTGGGG	>CCCCACA	0.7165295481681824
Mir491	7mer-1a	SNCG	407	194	200	194	200	11526244	x	7mer-1a	407	NA	0	Mir-491	>GTGGGG	>CCCCACA	0.7165295481681824
Mir491	7mer-1a	GUCA1B	509	368	374	368	374	23592908	x	7mer-1a	509	NA	0	Mir-491	>GTGGGG	>CCCCACA	0.7165295481681824
Mir491	7mer-1a	WDFY4	448	142	148	142	148	19595266	x	7mer-1a	448	NA	0	Mir-491	>GTGGGG	>CCCCACA	0.7165295481681824
Mir491	7mer-1a	TSPOAP1	442	583	589	583	589	18645643	x	7mer-1a	442	NA	0	Mir-491	>GTGGGG	>CCCCACA	0.7165295481681824
Mir491	7mer-1a	KPNB1	366	528	534	528	534	7045779	x	7mer-1a	366	NA	0	Mir-491	>GTGGGG	>CCCCACA	0.7165295481681824
Mir491	7mer-1a	SRCAP	509	205	211	205	211	23856135	x	7mer-1a	509	NA	0	Mir-491	>GTGGGG	>CCCCACA	0.7165295481681824
Mir491	7mer-1a	DCHS1	345	258	264	258	264	2953328	x	7mer-1a	345	NA	0	Mir-491	>GTGGGG	>CCCCACA	0.7165295481681824
Mir491	7mer-1a	GUK1	362	175	181	175	181	6692753	x	7mer-1a	362	NA	0	Mir-491	>GTGGGG	>CCCCACA	0.7165295481681824
Mir491	7mer-1a	LHX2	385	19	25	19	25	8977540	x	7mer-1a	385	NA	0	Mir-491	>GTGGGG	>CCCCACA	0.7165295481681824
Mir491	7mer-1a	ARL4A	538	206	212	206	212	29639603	x	7mer-1a	538	NA	0	Mir-491	>GTGGGG	>CCCCACA	0.7165295481681824
Mir491	7mer-1a	PDCD2	534	128	134	128	134	28948130	x	7mer-1a	534	NA	0	Mir-491	>GTGGGG	>CCCCACA	0.7165295481681824
Mir491	7mer-1a	C16H10ORF62	394	125	131	125	131	9607687	x	7mer-1a	394	NA	0	Mir-491	>GTGGGG	>CCCCACA	0.7165295481681824
Mir491	7mer-1a	SYDE1	326	548	554	548	554	954043	x	7mer-1a	326	NA	0	Mir-491	>GTGGGG	>CCCCACA	0.7165295481681824
Mir491	7mer-1a	BCL7B	440	705	711	705	711	18107771	x	7mer-1a	440	NA	0	Mir-491	>GTGGGG	>CCCCACA	0.7165295481681824
Mir491	7mer-1a	COASY	404	107	113	107	113	11128575	x	7mer-1a	404	NA	0	Mir-491	>GTGGGG	>CCCCACA	0.7165295481681824
Mir491	7mer-1a	VIT	446	129	135	129	135	18825605	x	7mer-1a	446	NA	0	Mir-491	>GTGGGG	>CCCCACA	0.7165295481681824
Mir491	7mer-1a	SLC29A1	407	245	251	245	251	11426763	x	7mer-1a	407	NA	0	Mir-491	>GTGGGG	>CCCCACA	0.7165295481681824
Mir491	7mer-1a	BCL2L12	548	75	81	75	81	30091052	x	7mer-1a	548	NA	0	Mir-491	>GTGGGG	>CCCCACA	0.7165295481681824
Mir491	7mer-1a	MOB2	362	224	230	224	230	6453568	x	7mer-1a	362	NA	0	Mir-491	>GTGGGG	>CCCCACA	0.7165295481681824
Mir491	7mer-1a	KCNG4	522	582	588	582	588	26269158	x	7mer-1a	522	NA	0	Mir-491	>GTGGGG	>CCCCACA	0.7165295481681824
Mir491	7mer-1a	RASSF7	404	250	256	250	256	11028423	x	7mer-1a	404	NA	0	Mir-491	>GTGGGG	>CCCCACA	0.7165295481681824
Mir491	7mer-1a	RFT-II	553	90	96	90	96	30883141	x	7mer-1a	553	NA	0	Mir-491	>GTGGGG	>CCCCACA	0.7165295481681824
Mir491	7mer-1a	OR56A1	474	345	351	345	351	21843589	x	7mer-1a	474	NA	0	Mir-491	>GTGGGG	>CCCCACA	0.7165295481681824
Mir491	7mer-1a	RFT1	351	209	215	209	215	4639084	x	7mer-1a	351	NA	0	Mir-491	>GTGGGG	>CCCCACA	0.7165295481681824
Mir491	7mer-1a	DCP1B	530	80	86	80	86	27417916	x	7mer-1a	530	NA	0	Mir-491	>GTGGGG	>CCCCACA	0.7165295481681824
Mir491	7mer-1a	OVOL3	350	112	118	112	118	3958919	x	7mer-1a	350	NA	0	Mir-491	>GTGGGG	>CCCCACA	0.7165295481681824
Mir491	7mer-1a	R3HCC1	524	68	74	68	74	26481671	x	7mer-1a	524	NA	0	Mir-491	>GTGGGG	>CCCCACA	0.7165295481681824
Mir491	7mer-1a	POMGNT2	411	97	103	97	103	11745508	x	7mer-1a	411	NA	0	Mir-491	>GTGGGG	>CCCCACA	0.7165295481681824
Mir491	7mer-1a	RAB44	333	162	168	162	168	2483136	x	7mer-1a	333	NA	0	Mir-491	>GTGGGG	>CCCCACA	0.7165295481681824
Mir491	7mer-1a	CHAF1A	442	220	226	220	226	18596385	x	7mer-1a	442	NA	0	Mir-491	>GTGGGG	>CCCCACA	0.7165295481681824
Mir491	7mer-1a	CNPPD1	524	542	548	542	548	26510041	x	7mer-1a	524	NA	0	Mir-491	>GTGGGG	>CCCCACA	0.7165295481681824
Mir491	7mer-1a	MFSD2B	448	464	470	464	470	19820607	x	7mer-1a	448	NA	0	Mir-491	>GTGGGG	>CCCCACA	0.7165295481681824
Mir491	7mer-1a	ACAN	447	331	337	331	337	19259855	x	7mer-1a	447	NA	0	Mir-491	>GTGGGG	>CCCCACA	0.7165295481681824
Mir491	7mer-1a	AXIN1	474	293	299	293	299	21953034	x	7mer-1a	474	NA	0	Mir-491	>GTGGGG	>CCCCACA	0.7165295481681824
Mir491	7mer-1a	ANGPTL8	366	231	237	231	237	6967093	x	7mer-1a	366	NA	0	Mir-491	>GTGGGG	>CCCCACA	0.7165295481681824
Mir491	7mer-1a	NPC1L1	420	201	207	201	207	13294861	x	7mer-1a	420	NA	0	Mir-491	>GTGGGG	>CCCCACA	0.7165295481681824
Mir491	7mer-1a	SOCS1	530	195	201	195	201	27470589	x	7mer-1a	530	NA	0	Mir-491	>GTGGGG	>CCCCACA	0.7165295481681824
Mir491	7mer-1a	XRRA1	385	334	340	334	340	8738933	x	7mer-1a	385	NA	0	Mir-491	>GTGGGG	>CCCCACA	0.7165295481681824
Mir491	7mer-1a	GLI4	398	106	112	106	112	10389440	x	7mer-1a	398	NA	0	Mir-491	>GTGGGG	>CCCCACA	0.7165295481681824
Mir491	7mer-1a	SRSF5	398	448	454	448	454	10128881	x	7mer-1a	398	NA	0	Mir-491	>GTGGGG	>CCCCACA	0.7165295481681824
Mir491	7mer-1a	FAM47E	394	590	596	590	596	9468887	x	7mer-1a	394	NA	0	Mir-491	>GTGGGG	>CCCCACA	0.7165295481681824
Mir491	7mer-1a	TMEM53	351	458	464	458	464	4429329	x	7mer-1a	351	NA	0	Mir-491	>GTGGGG	>CCCCACA	0.7165295481681824
Mir491	7mer-1a	MVD	333	461	467	461	467	2697809	x	7mer-1a	333	NA	0	Mir-491	>GTGGGG	>CCCCACA	0.7165295481681824
Mir491	7mer-1a	TOP3B	522	24	30	24	30	26174228	x	7mer-1a	522	NA	0	Mir-491	>GTGGGG	>CCCCACA	0.7165295481681824
Mir491	7mer-1a	SMG5	446	123	129	123	129	18727742	x	7mer-1a	446	NA	0	Mir-491	>GTGGGG	>CCCCACA	0.7165295481681824
Mir491	7mer-1a	DZANK1	346	333	339	333	339	3510467	x	7mer-1a	346	NA	0	Mir-491	>GTGGGG	>CCCCACA	0.7165295481681824
Mir491	7mer-1a	CTSA	417	115	121	115	121	12485419	x	7mer-1a	417	NA	0	Mir-491	>GTGGGG	>CCCCACA	0.7165295481681824
Mir491	7mer-1a	FPGS	346	30	36	30	36	3349610	x	7mer-1a	346	NA	0	Mir-491	>GTGGGG	>CCCCACA	0.7165295481681824
Mir491	7mer-1a	ANGPTL8	514	220	226	220	226	24839991	x	7mer-1a	514	NA	0	Mir-491	>GTGGGG	>CCCCACA	0.7165295481681824
Mir491	7mer-1a	POLR1G	485	50	56	50	56	22920447	x	7mer-1a	485	NA	0	Mir-491	>GTGGGG	>CCCCACA	0.7165295481681824
Mir491	7mer-1a	KLHDC8B	345	284	290	284	290	2754907	x	7mer-1a	345	NA	0	Mir-491	>GTGGGG	>CCCCACA	0.7165295481681824
Mir491	7mer-1a	B4GALT7	530	406	412	406	412	27257728	x	7mer-1a	530	NA	0	Mir-491	>GTGGGG	>CCCCACA	0.7165295481681824
Mir491	7mer-1a	MYOM1	385	199	205	199	205	8833747	x	7mer-1a	385	NA	0	Mir-491	>GTGGGG	>CCCCACA	0.7165295481681824
Mir491	7mer-1a	PRR15L	482	608	614	608	614	22305794	x	7mer-1a	482	NA	0	Mir-491	>GTGGGG	>CCCCACA	0.7165295481681824
Mir491	7mer-1a	ZNFX1	515	865	871	865	871	25127987	x	7mer-1a	515	NA	0	Mir-491	>GTGGGG	>CCCCACA	0.7165295481681824
Mir491	7mer-1a	TENT5B	331	618	624	618	624	1890670	x	7mer-1a	331	NA	0	Mir-491	>GTGGGG	>CCCCACA	0.7165295481681824
Mir491	7mer-1a	CHMP4B	530	733	739	733	739	27460735	x	7mer-1a	530	NA	0	Mir-491	>GTGGGG	>CCCCACA	0.7165295481681824
Mir491	7mer-1a	ENSA	398	360	366	360	366	10065264	x	7mer-1a	398	NA	0	Mir-491	>GTGGGG	>CCCCACA	0.7165295481681824
Mir491	7mer-1a	BRICD5	468	18	24	18	24	20899259	x	7mer-1a	468	NA	0	Mir-491	>GTGGGG	>CCCCACA	0.7165295481681824
Mir491	7mer-1a	HKDC1	510	567	573	567	573	24050780	x	7mer-1a	510	NA	0	Mir-491	>GTGGGG	>CCCCACA	0.7165295481681824
Mir491	7mer-1a	TUBGCP6	333	46	52	46	52	2519676	x	7mer-1a	333	NA	0	Mir-491	>GTGGGG	>CCCCACA	0.7165295481681824
Mir491	7mer-1a	TBCE	447	154	160	154	160	19201234	x	7mer-1a	447	NA	0	Mir-491	>GTGGGG	>CCCCACA	0.7165295481681824
Mir491	7mer-1a	FAM131C	447	329	335	329	335	19342324	x	7mer-1a	447	NA	0	Mir-491	>GTGGGG	>CCCCACA	0.7165295481681824
Mir491	7mer-1a	EPS8L3	351	191	197	191	197	4420798	x	7mer-1a	351	NA	0	Mir-491	>GTGGGG	>CCCCACA	0.7165295481681824
Mir491	7mer-1a	ETV3L	486	336	342	336	342	23075630	x	7mer-1a	486	NA	0	Mir-491	>GTGGGG	>CCCCACA	0.7165295481681824
Mir491	7mer-1a	MPV17L2	514	289	295	289	295	25000560	x	7mer-1a	514	NA	0	Mir-491	>GTGGGG	>CCCCACA	0.7165295481681824
Mir491	7mer-1a	ENTREP3	446	330	336	330	336	18726874	x	7mer-1a	446	NA	0	Mir-491	>GTGGGG	>CCCCACA	0.7165295481681824
Mir491	7mer-1a	XPO6	419	328	334	328	334	13002710	x	7mer-1a	419	NA	0	Mir-491	>GTGGGG	>CCCCACA	0.7165295481681824
Mir491	7mer-1a	SYNDIG1	442	131	137	131	137	18552848	x	7mer-1a	442	NA	0	Mir-491	>GTGGGG	>CCCCACA	0.7165295481681824
Mir491	7mer-1a	DPP8	534	180	186	180	186	28988620	x	7mer-1a	534	NA	0	Mir-491	>GTGGGG	>CCCCACA	0.7165295481681824
Mir491	7mer-1a	DUSP22	322	31	37	31	37	385661	x	7mer-1a	322	NA	0	Mir-491	>GTGGGG	>CCCCACA	0.7165295481681824
Mir491	7mer-1a	PSMD8	530	171	177	171	177	27521374	x	7mer-1a	530	NA	0	Mir-491	>GTGGGG	>CCCCACA	0.7165295481681824
Mir491	7mer-1a	MROH6	440	230	236	230	236	18122719	x	7mer-1a	440	NA	0	Mir-491	>GTGGGG	>CCCCACA	0.7165295481681824
Mir491	7mer-1a	SYCE2	486	401	407	401	407	23274968	x	7mer-1a	486	NA	0	Mir-491	>GTGGGG	>CCCCACA	0.7165295481681824
Mir491	7mer-1a	IGFLR1	326	334	340	334	340	902025	x	7mer-1a	326	NA	0	Mir-491	>GTGGGG	>CCCCACA	0.7165295481681824
Mir491	7mer-1a	MRPL52	442	146	152	146	152	18321170	x	7mer-1a	442	NA	0	Mir-491	>GTGGGG	>CCCCACA	0.7165295481681824
Mir491	7mer-1a	PICK1	345	18	24	18	24	2876809	x	7mer-1a	345	NA	0	Mir-491	>GTGGGG	>CCCCACA	0.7165295481681824
Mir491	7mer-1a	GABARAP	417	40	46	40	46	12601255	x	7mer-1a	417	NA	0	Mir-491	>GTGGGG	>CCCCACA	0.7165295481681824
Mir491	7mer-1a	PIAS3	519	373	379	373	379	25804562	x	7mer-1a	519	NA	0	Mir-491	>GTGGGG	>CCCCACA	0.7165295481681824
Mir491	7mer-1a	SAMD1	346	364	370	364	370	3292877	x	7mer-1a	346	NA	0	Mir-491	>GTGGGG	>CCCCACA	0.7165295481681824
Mir491	7mer-1a	PABPC1L2B	385	215	221	215	221	9075833	x	7mer-1a	385	NA	0	Mir-491	>GTGGGG	>CCCCACA	0.7165295481681824
Mir491	7mer-1a	CTSA	394	273	279	273	279	9696023	x	7mer-1a	394	NA	0	Mir-491	>GTGGGG	>CCCCACA	0.7165295481681824
Mir491	7mer-1a	TAF6	446	93	99	93	99	19013763	x	7mer-1a	446	NA	0	Mir-491	>GTGGGG	>CCCCACA	0.7165295481681824
Mir491	7mer-1a	RPS6KA1	417	107	113	107	113	12283092	x	7mer-1a	417	NA	0	Mir-491	>GTGGGG	>CCCCACA	0.7165295481681824
Mir491	7mer-1a	G6PD	519	102	108	102	108	25922824	x	7mer-1a	519	NA	0	Mir-491	>GTGGGG	>CCCCACA	0.7165295481681824
Mir491	7mer-1a	KREMEN2	448	137	143	137	143	19808646	x	7mer-1a	448	NA	0	Mir-491	>GTGGGG	>CCCCACA	0.7165295481681824
Mir491	7mer-1a	MAPRE3	417	58	64	58	64	12462776	x	7mer-1a	417	NA	0	Mir-491	>GTGGGG	>CCCCACA	0.7165295481681824
Mir491	7mer-1a	ZBTB32	322	101	107	101	107	300597	x	7mer-1a	322	NA	0	Mir-491	>GTGGGG	>CCCCACA	0.7165295481681824
Mir491	7mer-1a	TBX20	534	302	308	302	308	28869275	x	7mer-1a	534	NA	0	Mir-491	>GTGGGG	>CCCCACA	0.7165295481681824
Mir491	7mer-1a	CHAC1	485	321	327	321	327	22626577	x	7mer-1a	485	NA	0	Mir-491	>GTGGGG	>CCCCACA	0.7165295481681824
Mir491	7mer-1a	IFITM10	515	382	388	382	388	25150100	x	7mer-1a	515	NA	0	Mir-491	>GTGGGG	>CCCCACA	0.7165295481681824
Mir491	7mer-1a	UNC119	322	374	380	374	380	316248	x	7mer-1a	322	NA	0	Mir-491	>GTGGGG	>CCCCACA	0.7165295481681824
Mir491	7mer-1a	NENF	486	98	104	98	104	23080417	x	7mer-1a	486	NA	0	Mir-491	>GTGGGG	>CCCCACA	0.7165295481681824
Mir491	7mer-1a	PITPNM1	486	93	99	93	99	23293571	x	7mer-1a	486	NA	0	Mir-491	>GTGGGG	>CCCCACA	0.7165295481681824
Mir491	7mer-1a	MMADHC	533	188	194	188	194	28703323	x	7mer-1a	533	NA	0	Mir-491	>GTGGGG	>CCCCACA	0.7165295481681824
Mir491	7mer-1a	DNAJC1	351	93	99	93	99	4475700	x	7mer-1a	351	NA	0	Mir-491	>GTGGGG	>CCCCACA	0.7165295481681824
Mir491	7mer-1a	SSH3	533	436	442	436	442	28542898	x	7mer-1a	533	NA	0	Mir-491	>GTGGGG	>CCCCACA	0.7165295481681824
Mir491	7mer-1a	DES	333	355	361	355	361	2381139	x	7mer-1a	333	NA	0	Mir-491	>GTGGGG	>CCCCACA	0.7165295481681824
Mir491	7mer-1a	CALR	515	80	86	80	86	25400326	x	7mer-1a	515	NA	0	Mir-491	>GTGGGG	>CCCCACA	0.7165295481681824
Mir491	7mer-1a	FAM83A	417	31	37	31	37	12580213	x	7mer-1a	417	NA	0	Mir-491	>GTGGGG	>CCCCACA	0.7165295481681824
Mir491	7mer-1a	SLC12A4	420	224	230	224	230	13454136	x	7mer-1a	420	NA	0	Mir-491	>GTGGGG	>CCCCACA	0.7165295481681824
Mir491	7mer-1a	BBC3	411	294	300	294	300	11841442	x	7mer-1a	411	NA	0	Mir-491	>GTGGGG	>CCCCACA	0.7165295481681824
Mir491	7mer-1a	AQP5	534	229	235	229	235	28865997	x	7mer-1a	534	NA	0	Mir-491	>GTGGGG	>CCCCACA	0.7165295481681824
Mir491	7mer-1a	KMT5C	346	88	94	88	94	3560104	x	7mer-1a	346	NA	0	Mir-491	>GTGGGG	>CCCCACA	0.7165295481681824
Mir491	7mer-1a	OARD1	462	155	161	155	161	20173284	x	7mer-1a	462	NA	0	Mir-491	>GTGGGG	>CCCCACA	0.7165295481681824
Mir491	7mer-1a	NUMBL	515	441	447	441	447	25321576	x	7mer-1a	515	NA	0	Mir-491	>GTGGGG	>CCCCACA	0.7165295481681824
Mir491	7mer-1a	ISY1	553	49	55	49	55	30745100	x	7mer-1a	553	NA	0	Mir-491	>GTGGGG	>CCCCACA	0.7165295481681824
Mir491	7mer-1a	NUDT18	513	204	210	204	210	24617082	x	7mer-1a	513	NA	0	Mir-491	>GTGGGG	>CCCCACA	0.7165295481681824
Mir491	7mer-1a	LRRTM1	524	204	210	204	210	26614820	x	7mer-1a	524	NA	0	Mir-491	>GTGGGG	>CCCCACA	0.7165295481681824
Mir491	7mer-1a	ICAM4	411	48	54	48	54	11688666	x	7mer-1a	411	NA	0	Mir-491	>GTGGGG	>CCCCACA	0.7165295481681824
Mir491	7mer-1a	GPR146	538	190	196	190	196	29716466	x	7mer-1a	538	NA	0	Mir-491	>GTGGGG	>CCCCACA	0.7165295481681824
Mir491	7mer-1a	LHX2	548	24	30	24	30	29937290	x	7mer-1a	548	NA	0	Mir-491	>GTGGGG	>CCCCACA	0.7165295481681824
Mir491	7mer-1a	UNC119	522	84	90	84	90	26247511	x	7mer-1a	522	NA	0	Mir-491	>GTGGGG	>CCCCACA	0.7165295481681824
Mir491	7mer-1a	ZNF790	345	82	88	82	88	3139263	x	7mer-1a	345	NA	0	Mir-491	>GTGGGG	>CCCCACA	0.7165295481681824
Mir491	7mer-1a	VPS4A	442	361	367	361	367	18614096	x	7mer-1a	442	NA	0	Mir-491	>GTGGGG	>CCCCACA	0.7165295481681824
Mir491	7mer-1a	KDELR1	425	385	391	385	391	14261248	x	7mer-1a	425	NA	0	Mir-491	>GTGGGG	>CCCCACA	0.7165295481681824
Mir491	7mer-1a	PGS1	407	399	405	399	405	11577397	x	7mer-1a	407	NA	0	Mir-491	>GTGGGG	>CCCCACA	0.7165295481681824
Mir491	7mer-1a	DNMT3L	525	72	78	72	78	27111064	x	7mer-1a	525	NA	0	Mir-491	>GTGGGG	>CCCCACA	0.7165295481681824
Mir491	7mer-1a	ZNRF4	513	29	35	29	35	24335083	x	7mer-1a	513	NA	0	Mir-491	>GTGGGG	>CCCCACA	0.7165295481681824
Mir491	7mer-1a	ASB6	538	252	258	252	258	29582373	x	7mer-1a	538	NA	0	Mir-491	>GTGGGG	>CCCCACA	0.7165295481681824
Mir491	7mer-1a	ARRDC1	350	186	192	186	192	4107635	x	7mer-1a	350	NA	0	Mir-491	>GTGGGG	>CCCCACA	0.7165295481681824
Mir491	7mer-1a	PGAM5	411	592	598	592	598	11845389	x	7mer-1a	411	NA	0	Mir-491	>GTGGGG	>CCCCACA	0.7165295481681824
Mir491	7mer-1a	IGFBP6	419	93	99	93	99	12942222	x	7mer-1a	419	NA	0	Mir-491	>GTGGGG	>CCCCACA	0.7165295481681824
Mir491	7mer-1a	ASPG	447	113	119	113	119	19284077	x	7mer-1a	447	NA	0	Mir-491	>GTGGGG	>CCCCACA	0.7165295481681824
Mir491	7mer-1a	ZSWIM4	533	204	210	204	210	28698216	x	7mer-1a	533	NA	0	Mir-491	>GTGGGG	>CCCCACA	0.7165295481681824
Mir491	7mer-1a	PKDCC	486	330	336	330	336	23174406	x	7mer-1a	486	NA	0	Mir-491	>GTGGGG	>CCCCACA	0.7165295481681824
Mir491	7mer-1a	NDST2	442	197	203	197	203	18398150	x	7mer-1a	442	NA	0	Mir-491	>GTGGGG	>CCCCACA	0.7165295481681824
Mir491	7mer-1a	PCYOX1L	448	52	58	52	58	19535209	x	7mer-1a	448	NA	0	Mir-491	>GTGGGG	>CCCCACA	0.7165295481681824
Mir491	7mer-1a	RPA1	351	765	771	765	771	4802762	x	7mer-1a	351	NA	0	Mir-491	>GTGGGG	>CCCCACA	0.7165295481681824
Mir491	7mer-1a	DDX23	398	523	529	523	529	10308019	x	7mer-1a	398	NA	0	Mir-491	>GTGGGG	>CCCCACA	0.7165295481681824
Mir491	7mer-1a	PLEKHF1	411	223	229	223	229	11836276	x	7mer-1a	411	NA	0	Mir-491	>GTGGGG	>CCCCACA	0.7165295481681824
Mir491	7mer-1a	SLC22A23	482	301	307	301	307	22449665	x	7mer-1a	482	NA	0	Mir-491	>GTGGGG	>CCCCACA	0.7165295481681824
Mir491	7mer-1a	TRPC7	322	397	403	397	403	122192	x	7mer-1a	322	NA	0	Mir-491	>GTGGGG	>CCCCACA	0.7165295481681824
Mir491	7mer-1a	GABRB1	482	54	60	54	60	22235496	x	7mer-1a	482	NA	0	Mir-491	>GTGGGG	>CCCCACA	0.7165295481681824
Mir491	7mer-1a	CLCNKA	333	125	131	125	131	2390106	x	7mer-1a	333	NA	0	Mir-491	>GTGGGG	>CCCCACA	0.7165295481681824
Mir491	7mer-1a	RILPL2	330	244	250	244	250	1759916	x	7mer-1a	330	NA	0	Mir-491	>GTGGGG	>CCCCACA	0.7165295481681824
Mir491	7mer-1a	ANGPTL8	345	63	69	63	69	2746832	x	7mer-1a	345	NA	0	Mir-491	>GTGGGG	>CCCCACA	0.7165295481681824
Mir491	7mer-1a	ATP13A1	407	149	155	149	155	11344536	x	7mer-1a	407	NA	0	Mir-491	>GTGGGG	>CCCCACA	0.7165295481681824
Mir491	7mer-1a	ATP6V1E1	404	133	139	133	139	10910792	x	7mer-1a	404	NA	0	Mir-491	>GTGGGG	>CCCCACA	0.7165295481681824
Mir491	7mer-1a	ATP6AP1	486	628	634	628	634	23422565	x	7mer-1a	486	NA	0	Mir-491	>GTGGGG	>CCCCACA	0.7165295481681824
Mir491	7mer-1a	MBD6	404	64	70	64	70	11193735	x	7mer-1a	404	NA	0	Mir-491	>GTGGGG	>CCCCACA	0.7165295481681824
Mir491	7mer-1a	ZNF541	407	121	127	121	127	11595166	x	7mer-1a	407	NA	0	Mir-491	>GTGGGG	>CCCCACA	0.7165295481681824
Mir491	7mer-1a	PI4K2B	442	107	113	107	113	18333837	x	7mer-1a	442	NA	0	Mir-491	>GTGGGG	>CCCCACA	0.7165295481681824
Mir491	7mer-1a	SERF2	468	36	42	36	42	20945463	x	7mer-1a	468	NA	0	Mir-491	>GTGGGG	>CCCCACA	0.7165295481681824
Mir491	7mer-1a	SLC27A3	417	100	106	100	106	12599068	x	7mer-1a	417	NA	0	Mir-491	>GTGGGG	>CCCCACA	0.7165295481681824
Mir491	7mer-1a	CA2	322	385	391	385	391	239587	x	7mer-1a	322	NA	0	Mir-491	>GTGGGG	>CCCCACA	0.7165295481681824
Mir491	7mer-1a	ASPRV1	446	29	35	29	35	18823388	x	7mer-1a	446	NA	0	Mir-491	>GTGGGG	>CCCCACA	0.7165295481681824
Mir491	7mer-1a	WNK4	385	94	100	94	100	8873170	x	7mer-1a	385	NA	0	Mir-491	>GTGGGG	>CCCCACA	0.7165295481681824
Mir491	7mer-1a	FTSJ3	330	368	374	368	374	1798451	x	7mer-1a	330	NA	0	Mir-491	>GTGGGG	>CCCCACA	0.7165295481681824
Mir491	7mer-1a	TRMT2B	515	195	201	195	201	25472169	x	7mer-1a	515	NA	0	Mir-491	>GTGGGG	>CCCCACA	0.7165295481681824
Mir491	7mer-1a	KCNF1	548	82	88	82	88	30033606	x	7mer-1a	548	NA	0	Mir-491	>GTGGGG	>CCCCACA	0.7165295481681824
Mir491	7mer-1a	TAX1BP3	385	828	834	828	834	8860824	x	7mer-1a	385	NA	0	Mir-491	>GTGGGG	>CCCCACA	0.7165295481681824
Mir491	7mer-1a	HMCES	513	145	151	145	151	24370154	x	7mer-1a	513	NA	0	Mir-491	>GTGGGG	>CCCCACA	0.7165295481681824
Mir491	7mer-1a	KCNQ1	468	89	95	89	95	20677050	x	7mer-1a	468	NA	0	Mir-491	>GTGGGG	>CCCCACA	0.7165295481681824
Mir491	7mer-1a	PLEKHJ1	440	362	368	362	368	17929174	x	7mer-1a	440	NA	0	Mir-491	>GTGGGG	>CCCCACA	0.7165295481681824
Mir491	7mer-1a	CNKSR1	530	121	127	121	127	27233387	x	7mer-1a	530	NA	0	Mir-491	>GTGGGG	>CCCCACA	0.7165295481681824
Mir491	7mer-1a	ZBTB32	407	98	104	98	104	11586297	x	7mer-1a	407	NA	0	Mir-491	>GTGGGG	>CCCCACA	0.7165295481681824
Mir491	7mer-1a	BCAS4	534	116	122	116	122	28747363	x	7mer-1a	534	NA	0	Mir-491	>GTGGGG	>CCCCACA	0.7165295481681824
Mir491	7mer-1a	FXR2	522	43	49	43	49	26243218	x	7mer-1a	522	NA	0	Mir-491	>GTGGGG	>CCCCACA	0.7165295481681824
Mir491	7mer-1a	S100A16	534	374	380	374	380	28912962	x	7mer-1a	534	NA	0	Mir-491	>GTGGGG	>CCCCACA	0.7165295481681824
Mir491	7mer-1a	GAL3ST4	440	200	206	200	206	18103515	x	7mer-1a	440	NA	0	Mir-491	>GTGGGG	>CCCCACA	0.7165295481681824
Mir491	7mer-1a	BSG	514	427	433	427	433	25030669	x	7mer-1a	514	NA	0	Mir-491	>GTGGGG	>CCCCACA	0.7165295481681824
Mir491	7mer-1a	HSPG2	462	266	272	266	272	20094307	x	7mer-1a	462	NA	0	Mir-491	>GTGGGG	>CCCCACA	0.7165295481681824
Mir491	7mer-1a	ARHGAP10	485	278	284	278	284	22740443	x	7mer-1a	485	NA	0	Mir-491	>GTGGGG	>CCCCACA	0.7165295481681824
Mir491	7mer-1a	PANX2	440	536	542	536	542	17971240	x	7mer-1a	440	NA	0	Mir-491	>GTGGGG	>CCCCACA	0.7165295481681824
Mir491	7mer-1a	TMEM177	358	84	90	84	90	5663868	x	7mer-1a	358	NA	0	Mir-491	>GTGGGG	>CCCCACA	0.7165295481681824
Mir491	7mer-1a	CDAN1	530	347	353	347	353	27186220	x	7mer-1a	530	NA	0	Mir-491	>GTGGGG	>CCCCACA	0.7165295481681824
Mir491	7mer-1a	MRPL1	533	290	296	290	296	28497674	x	7mer-1a	533	NA	0	Mir-491	>GTGGGG	>CCCCACA	0.7165295481681824
Mir491	7mer-1a	PRAF2	514	503	509	503	509	25064465	x	7mer-1a	514	NA	0	Mir-491	>GTGGGG	>CCCCACA	0.7165295481681824
Mir491	7mer-1a	TNKS1BP1	532	375	381	375	381	28158023	x	7mer-1a	532	NA	0	Mir-491	>GTGGGG	>CCCCACA	0.7165295481681824
Mir491	7mer-1a	ATP7B	482	232	238	232	238	22284460	x	7mer-1a	482	NA	0	Mir-491	>GTGGGG	>CCCCACA	0.7165295481681824
Mir491	7mer-1a	ASB6	331	251	257	251	257	2022589	x	7mer-1a	331	NA	0	Mir-491	>GTGGGG	>CCCCACA	0.7165295481681824
Mir491	7mer-1a	RAB4B	358	340	346	340	346	5833271	x	7mer-1a	358	NA	0	Mir-491	>GTGGGG	>CCCCACA	0.7165295481681824
Mir491	7mer-1a	GMPPB	550	177	183	177	183	30297032	x	7mer-1a	550	NA	0	Mir-491	>GTGGGG	>CCCCACA	0.7165295481681824
Mir491	7mer-1a	ATP7B	407	256	262	256	262	11391583	x	7mer-1a	407	NA	0	Mir-491	>GTGGGG	>CCCCACA	0.7165295481681824
Mir491	7mer-1a	ERCC2	447	735	741	735	741	19475179	x	7mer-1a	447	NA	0	Mir-491	>GTGGGG	>CCCCACA	0.7165295481681824
Mir491	7mer-1a	MAP2K3	533	213	219	213	219	28508765	x	7mer-1a	533	NA	0	Mir-491	>GTGGGG	>CCCCACA	0.7165295481681824
Mir491	7mer-1a	TPGS1	330	224	230	224	230	1484734	x	7mer-1a	330	NA	0	Mir-491	>GTGGGG	>CCCCACA	0.7165295481681824
Mir491	7mer-1a	PGAM5	485	670	676	670	676	22586381	x	7mer-1a	485	NA	0	Mir-491	>GTGGGG	>CCCCACA	0.7165295481681824
Mir491	7mer-1a	C9H17ORF78	350	199	205	199	205	4101804	x	7mer-1a	350	NA	0	Mir-491	>GTGGGG	>CCCCACA	0.7165295481681824
Mir491	7mer-1a	MGAT4B	350	208	214	208	214	4132440	x	7mer-1a	350	NA	0	Mir-491	>GTGGGG	>CCCCACA	0.7165295481681824
Mir491	7mer-1a	AGAP2	425	642	648	642	648	14150233	x	7mer-1a	425	NA	0	Mir-491	>GTGGGG	>CCCCACA	0.7165295481681824
Mir491	7mer-1a	WDR75	468	535	541	535	541	20971015	x	7mer-1a	468	NA	0	Mir-491	>GTGGGG	>CCCCACA	0.7165295481681824
Mir491	7mer-1a	SLAMF6	531	90	96	90	96	27607654	x	7mer-1a	531	NA	0	Mir-491	>GTGGGG	>CCCCACA	0.7165295481681824
Mir491	7mer-1a	SEMA3F	366	576	582	576	582	6987212	x	7mer-1a	366	NA	0	Mir-491	>GTGGGG	>CCCCACA	0.7165295481681824
Mir491	7mer-1a	FKBP8	485	162	168	162	168	22600847	x	7mer-1a	485	NA	0	Mir-491	>GTGGGG	>CCCCACA	0.7165295481681824
Mir491	7mer-1a	AATF	351	55	61	55	61	4808980	x	7mer-1a	351	NA	0	Mir-491	>GTGGGG	>CCCCACA	0.7165295481681824
Mir491	7mer-1a	C14H10ORF62	509	127	133	127	133	23769730	x	7mer-1a	509	NA	0	Mir-491	>GTGGGG	>CCCCACA	0.7165295481681824
Mir491	7mer-1a	CACFD1	326	338	344	338	344	865545	x	7mer-1a	326	NA	0	Mir-491	>GTGGGG	>CCCCACA	0.7165295481681824
Mir491	7mer-1a	BRD9	522	329	335	329	335	26011243	x	7mer-1a	522	NA	0	Mir-491	>GTGGGG	>CCCCACA	0.7165295481681824
Mir491	7mer-1a	UBTD1	322	84	90	84	90	417547	x	7mer-1a	322	NA	0	Mir-491	>GTGGGG	>CCCCACA	0.7165295481681824
Mir491	7mer-1a	CREB3	474	257	263	257	263	21805554	x	7mer-1a	474	NA	0	Mir-491	>GTGGGG	>CCCCACA	0.7165295481681824
Mir491	7mer-1a	KHK	404	132	138	132	138	11211910	x	7mer-1a	404	NA	0	Mir-491	>GTGGGG	>CCCCACA	0.7165295481681824
Mir491	7mer-1a	NCBP3	358	391	397	391	397	5791908	x	7mer-1a	358	NA	0	Mir-491	>GTGGGG	>CCCCACA	0.7165295481681824
Mir491	7mer-1a	TNFAIP1	346	71	77	71	77	3603738	x	7mer-1a	346	NA	0	Mir-491	>GTGGGG	>CCCCACA	0.7165295481681824
Mir491	7mer-1a	ALDOC	532	266	272	266	272	28345802	x	7mer-1a	532	NA	0	Mir-491	>GTGGGG	>CCCCACA	0.7165295481681824
Mir491	7mer-1a	WNT10B	417	167	173	167	173	12447400	x	7mer-1a	417	NA	0	Mir-491	>GTGGGG	>CCCCACA	0.7165295481681824
Mir491	7mer-1a	DNAI2	468	133	139	133	139	20922460	x	7mer-1a	468	NA	0	Mir-491	>GTGGGG	>CCCCACA	0.7165295481681824
Mir491	7mer-1a	SCAMP2	411	794	800	794	800	11715261	x	7mer-1a	411	NA	0	Mir-491	>GTGGGG	>CCCCACA	0.7165295481681824
Mir491	7mer-1a	YPEL3	425	342	348	342	348	14190385	x	7mer-1a	425	NA	0	Mir-491	>GTGGGG	>CCCCACA	0.7165295481681824
Mir491	7mer-1a	ARF5	534	106	112	106	112	28875246	x	7mer-1a	534	NA	0	Mir-491	>GTGGGG	>CCCCACA	0.7165295481681824
Mir491	7mer-1a	ACTN4	411	226	232	226	232	11838008	x	7mer-1a	411	NA	0	Mir-491	>GTGGGG	>CCCCACA	0.7165295481681824
Mir491	7mer-1a	PTBP1	446	671	677	671	677	19062580	x	7mer-1a	446	NA	0	Mir-491	>GTGGGG	>CCCCACA	0.7165295481681824
Mir491	7mer-1a	ATP10A	411	287	293	287	293	11805222	x	7mer-1a	411	NA	0	Mir-491	>GTGGGG	>CCCCACA	0.7165295481681824
Mir491	7mer-1a	GP6	510	327	333	327	333	24261523	x	7mer-1a	510	NA	0	Mir-491	>GTGGGG	>CCCCACA	0.7165295481681824
Mir491	7mer-1a	U2AF2	448	280	286	280	286	19748759	x	7mer-1a	448	NA	0	Mir-491	>GTGGGG	>CCCCACA	0.7165295481681824
Mir491	7mer-1a	CTNNA2	350	222	228	222	228	4205348	x	7mer-1a	350	NA	0	Mir-491	>GTGGGG	>CCCCACA	0.7165295481681824
Mir491	7mer-1a	SYN1	509	284	290	284	290	23873340	x	7mer-1a	509	NA	0	Mir-491	>GTGGGG	>CCCCACA	0.7165295481681824
Mir491	7mer-1a	PGD	330	79	85	79	85	1648004	x	7mer-1a	330	NA	0	Mir-491	>GTGGGG	>CCCCACA	0.7165295481681824
Mir491	7mer-1a	SIRT2	482	54	60	54	60	22359912	x	7mer-1a	482	NA	0	Mir-491	>GTGGGG	>CCCCACA	0.7165295481681824
Mir491	7mer-1a	ZSWIM5	534	239	245	239	245	28956439	x	7mer-1a	534	NA	0	Mir-491	>GTGGGG	>CCCCACA	0.7165295481681824
Mir491	7mer-1a	ACTB	330	248	254	248	254	1844312	x	7mer-1a	330	NA	0	Mir-491	>GTGGGG	>CCCCACA	0.7165295481681824
Mir491	7mer-1a	CALR3	411	358	364	358	364	11685060	x	7mer-1a	411	NA	0	Mir-491	>GTGGGG	>CCCCACA	0.7165295481681824
Mir491	7mer-1a	TRMT44	420	157	163	157	163	13221133	x	7mer-1a	420	NA	0	Mir-491	>GTGGGG	>CCCCACA	0.7165295481681824
Mir491	7mer-1a	SEMA3G	515	444	450	444	450	25117773	x	7mer-1a	515	NA	0	Mir-491	>GTGGGG	>CCCCACA	0.7165295481681824
Mir491	7mer-1a	PLEKHN1	519	241	247	241	247	25732020	x	7mer-1a	519	NA	0	Mir-491	>GTGGGG	>CCCCACA	0.7165295481681824
Mir491	7mer-1a	MCCC1	510	105	111	105	111	24134534	x	7mer-1a	510	NA	0	Mir-491	>GTGGGG	>CCCCACA	0.7165295481681824
Mir491	7mer-1a	PHLPP1	362	545	551	545	551	6575194	x	7mer-1a	362	NA	0	Mir-491	>GTGGGG	>CCCCACA	0.7165295481681824
Mir491	7mer-1a	BCDIN3D	398	783	789	783	789	10308996	x	7mer-1a	398	NA	0	Mir-491	>GTGGGG	>CCCCACA	0.7165295481681824
Mir491	7mer-1a	NCAPH	474	321	327	321	327	21925743	x	7mer-1a	474	NA	0	Mir-491	>GTGGGG	>CCCCACA	0.7165295481681824
Mir491	7mer-1a	RRBP1	462	163	169	163	169	20162161	x	7mer-1a	462	NA	0	Mir-491	>GTGGGG	>CCCCACA	0.7165295481681824
Mir491	7mer-1a	ARHGEF15	442	368	374	368	374	18635753	x	7mer-1a	442	NA	0	Mir-491	>GTGGGG	>CCCCACA	0.7165295481681824
Mir491	7mer-1a	SDHD	522	583	589	583	589	26123593	x	7mer-1a	522	NA	0	Mir-491	>GTGGGG	>CCCCACA	0.7165295481681824
Mir491	7mer-1a	KCNAB3	446	74	80	74	80	18951764	x	7mer-1a	446	NA	0	Mir-491	>GTGGGG	>CCCCACA	0.7165295481681824
Mir491	7mer-1a	LRFN1	533	260	266	260	266	28419661	x	7mer-1a	533	NA	0	Mir-491	>GTGGGG	>CCCCACA	0.7165295481681824
Mir491	7mer-1a	S100A11	519	78	84	78	84	25801978	x	7mer-1a	519	NA	0	Mir-491	>GTGGGG	>CCCCACA	0.7165295481681824
Mir491	7mer-1a	SLC48A1	553	295	301	295	301	30730729	x	7mer-1a	553	NA	0	Mir-491	>GTGGGG	>CCCCACA	0.7165295481681824
Mir491	7mer-1a	PI4KB	534	562	568	562	568	28916590	x	7mer-1a	534	NA	0	Mir-491	>GTGGGG	>CCCCACA	0.7165295481681824
Mir491	7mer-1a	ENSA	442	369	375	369	375	18271610	x	7mer-1a	442	NA	0	Mir-491	>GTGGGG	>CCCCACA	0.7165295481681824
Mir491	7mer-1a	MPPE1	322	89	95	89	95	389077	x	7mer-1a	322	NA	0	Mir-491	>GTGGGG	>CCCCACA	0.7165295481681824
Mir491	7mer-1a	SLC66A2	366	95	101	95	101	7182845	x	7mer-1a	366	NA	0	Mir-491	>GTGGGG	>CCCCACA	0.7165295481681824
Mir491	7mer-1a	CIC	346	168	174	168	174	3568982	x	7mer-1a	346	NA	0	Mir-491	>GTGGGG	>CCCCACA	0.7165295481681824
Mir491	7mer-1a	VARS2	411	203	209	203	209	11667871	x	7mer-1a	411	NA	0	Mir-491	>GTGGGG	>CCCCACA	0.7165295481681824
Mir491	7mer-1a	SCUBE2	534	609	615	609	615	29013810	x	7mer-1a	534	NA	0	Mir-491	>GTGGGG	>CCCCACA	0.7165295481681824
Mir491	7mer-1a	FBXO27	553	168	174	168	174	30889498	x	7mer-1a	553	NA	0	Mir-491	>GTGGGG	>CCCCACA	0.7165295481681824
Mir491	7mer-1a	DNASE1L1	522	563	569	563	569	26342438	x	7mer-1a	522	NA	0	Mir-491	>GTGGGG	>CCCCACA	0.7165295481681824
Mir491	7mer-1a	NAMPT	510	367	373	367	373	24110464	x	7mer-1a	510	NA	0	Mir-491	>GTGGGG	>CCCCACA	0.7165295481681824
Mir491	7mer-1a	GNA15	326	36	42	36	42	961908	x	7mer-1a	326	NA	0	Mir-491	>GTGGGG	>CCCCACA	0.7165295481681824
Mir491	7mer-1a	GASK1A	509	85	91	85	91	23455830	x	7mer-1a	509	NA	0	Mir-491	>GTGGGG	>CCCCACA	0.7165295481681824
Mir491	7mer-1a	ZNF821	358	56	62	56	62	5839977	x	7mer-1a	358	NA	0	Mir-491	>GTGGGG	>CCCCACA	0.7165295481681824
Mir491	7mer-1a	MXRA8	530	819	825	819	825	27239561	x	7mer-1a	530	NA	0	Mir-491	>GTGGGG	>CCCCACA	0.7165295481681824
Mir491	7mer-1a	RANGAP1	345	890	896	890	896	2875434	x	7mer-1a	345	NA	0	Mir-491	>GTGGGG	>CCCCACA	0.7165295481681824
Mir491	7mer-1a	SYN1	462	494	500	494	500	20299356	x	7mer-1a	462	NA	0	Mir-491	>GTGGGG	>CCCCACA	0.7165295481681824
Mir491	7mer-1a	AKT1S1	509	68	74	68	74	23842112	x	7mer-1a	509	NA	0	Mir-491	>GTGGGG	>CCCCACA	0.7165295481681824
Mir491	7mer-1a	CD248	331	257	263	257	263	2075825	x	7mer-1a	331	NA	0	Mir-491	>GTGGGG	>CCCCACA	0.7165295481681824
Mir491	7mer-1a	PIP5KL1	525	197	203	197	203	26886084	x	7mer-1a	525	NA	0	Mir-491	>GTGGGG	>CCCCACA	0.7165295481681824
Mir491	7mer-1a	NAGA	442	257	263	257	263	18432869	x	7mer-1a	442	NA	0	Mir-491	>GTGGGG	>CCCCACA	0.7165295481681824
Mir491	7mer-1a	DZANK1	420	332	338	332	338	13389771	x	7mer-1a	420	NA	0	Mir-491	>GTGGGG	>CCCCACA	0.7165295481681824
Mir491	7mer-1a	RPS6KA1	350	105	111	105	111	3975391	x	7mer-1a	350	NA	0	Mir-491	>GTGGGG	>CCCCACA	0.7165295481681824
Mir491	7mer-1a	HGS	531	356	362	356	362	27907899	x	7mer-1a	531	NA	0	Mir-491	>GTGGGG	>CCCCACA	0.7165295481681824
Mir491	7mer-1a	ERAP1	407	297	303	297	303	11314560	x	7mer-1a	407	NA	0	Mir-491	>GTGGGG	>CCCCACA	0.7165295481681824
Mir491	7mer-1a	DUSP26	519	230	236	230	236	25913241	x	7mer-1a	519	NA	0	Mir-491	>GTGGGG	>CCCCACA	0.7165295481681824
Mir491	7mer-1a	DAP3	411	400	406	400	406	11783778	x	7mer-1a	411	NA	0	Mir-491	>GTGGGG	>CCCCACA	0.7165295481681824
Mir491	7mer-1a	KCNN4	350	235	241	235	241	3954117	x	7mer-1a	350	NA	0	Mir-491	>GTGGGG	>CCCCACA	0.7165295481681824
Mir491	7mer-1a	DNAJB5	362	39	45	39	45	6526954	x	7mer-1a	362	NA	0	Mir-491	>GTGGGG	>CCCCACA	0.7165295481681824
Mir491	7mer-1a	ERF	366	341	347	341	347	6717295	x	7mer-1a	366	NA	0	Mir-491	>GTGGGG	>CCCCACA	0.7165295481681824
Mir491	7mer-1a	MAP3K10	366	45	51	45	51	6718717	x	7mer-1a	366	NA	0	Mir-491	>GTGGGG	>CCCCACA	0.7165295481681824
Mir491	7mer-1a	SMIM12	538	119	125	119	125	29489174	x	7mer-1a	538	NA	0	Mir-491	>GTGGGG	>CCCCACA	0.7165295481681824
Mir491	7mer-1a	APOO	394	555	561	555	561	9718709	x	7mer-1a	394	NA	0	Mir-491	>GTGGGG	>CCCCACA	0.7165295481681824
Mir491	7mer-1a	HES6	447	202	208	202	208	19179759	x	7mer-1a	447	NA	0	Mir-491	>GTGGGG	>CCCCACA	0.7165295481681824
Mir491	7mer-1a	TLCD3B	345	442	448	442	448	3153246	x	7mer-1a	345	NA	0	Mir-491	>GTGGGG	>CCCCACA	0.7165295481681824
Mir491	7mer-1a	STRA6	417	618	624	618	624	12405881	x	7mer-1a	417	NA	0	Mir-491	>GTGGGG	>CCCCACA	0.7165295481681824
Mir491	7mer-1a	CARD19	330	338	344	338	344	1761714	x	7mer-1a	330	NA	0	Mir-491	>GTGGGG	>CCCCACA	0.7165295481681824
Mir491	7mer-1a	OGDH	468	498	504	498	504	21024299	x	7mer-1a	468	NA	0	Mir-491	>GTGGGG	>CCCCACA	0.7165295481681824
Mir491	7mer-1a	DENND5A	514	548	554	548	554	24685639	x	7mer-1a	514	NA	0	Mir-491	>GTGGGG	>CCCCACA	0.7165295481681824
Mir491	7mer-1a	ART5	385	113	119	113	119	8739943	x	7mer-1a	385	NA	0	Mir-491	>GTGGGG	>CCCCACA	0.7165295481681824
Mir491	7mer-1a	RFTN1	534	208	214	208	214	29039010	x	7mer-1a	534	NA	0	Mir-491	>GTGGGG	>CCCCACA	0.7165295481681824
Mir491	7mer-1a	TRPV2	532	230	236	230	236	28339206	x	7mer-1a	532	NA	0	Mir-491	>GTGGGG	>CCCCACA	0.7165295481681824
Mir491	7mer-1a	RBFA	522	198	204	198	204	26180594	x	7mer-1a	522	NA	0	Mir-491	>GTGGGG	>CCCCACA	0.7165295481681824
Mir491	7mer-1a	KLHL22	322	445	451	445	451	270256	x	7mer-1a	322	NA	0	Mir-491	>GTGGGG	>CCCCACA	0.7165295481681824
Mir491	7mer-1a	AFG3L2	553	204	210	204	210	30736381	x	7mer-1a	553	NA	0	Mir-491	>GTGGGG	>CCCCACA	0.7165295481681824
Mir491	7mer-1a	GEMIN7	510	85	91	85	91	24255487	x	7mer-1a	510	NA	0	Mir-491	>GTGGGG	>CCCCACA	0.7165295481681824
Mir491	7mer-1a	ADAMTS8	326	379	385	379	385	1065981	x	7mer-1a	326	NA	0	Mir-491	>GTGGGG	>CCCCACA	0.7165295481681824
Mir491	7mer-1a	MTARC1	525	194	200	194	200	27043121	x	7mer-1a	525	NA	0	Mir-491	>GTGGGG	>CCCCACA	0.7165295481681824
Mir491	7mer-1a	CFAP74	345	494	500	494	500	3000846	x	7mer-1a	345	NA	0	Mir-491	>GTGGGG	>CCCCACA	0.7165295481681824
Mir491	7mer-1a	SRSF5	519	443	449	443	449	25694872	x	7mer-1a	519	NA	0	Mir-491	>GTGGGG	>CCCCACA	0.7165295481681824
Mir491	7mer-1a	GALNS	442	361	367	361	367	18610002	x	7mer-1a	442	NA	0	Mir-491	>GTGGGG	>CCCCACA	0.7165295481681824
Mir491	7mer-1a	TMEM217B	534	264	270	264	270	28823273	x	7mer-1a	534	NA	0	Mir-491	>GTGGGG	>CCCCACA	0.7165295481681824
Mir491	7mer-1a	RPP25	420	628	634	628	634	13140307	x	7mer-1a	420	NA	0	Mir-491	>GTGGGG	>CCCCACA	0.7165295481681824
Mir491	7mer-1a	KRTAP3-1	468	43	49	43	49	20805466	x	7mer-1a	468	NA	0	Mir-491	>GTGGGG	>CCCCACA	0.7165295481681824
Mir491	7mer-1a	GDF10	513	554	560	554	560	24599658	x	7mer-1a	513	NA	0	Mir-491	>GTGGGG	>CCCCACA	0.7165295481681824
Mir491	7mer-1a	IER2	533	454	460	454	460	28698075	x	7mer-1a	533	NA	0	Mir-491	>GTGGGG	>CCCCACA	0.7165295481681824
Mir491	7mer-1a	SLC50A1	553	839	845	839	845	30673594	x	7mer-1a	553	NA	0	Mir-491	>GTGGGG	>CCCCACA	0.7165295481681824
Mir491	7mer-1a	TNKS1BP1	485	384	390	384	390	22769422	x	7mer-1a	485	NA	0	Mir-491	>GTGGGG	>CCCCACA	0.7165295481681824
Mir491	7mer-1a	WWOX	482	168	174	168	174	22348961	x	7mer-1a	482	NA	0	Mir-491	>GTGGGG	>CCCCACA	0.7165295481681824
Mir491	7mer-1a	WDR46	358	111	117	111	117	5961173	x	7mer-1a	358	NA	0	Mir-491	>GTGGGG	>CCCCACA	0.7165295481681824
Mir491	7mer-1a	LOXL3	345	86	92	86	92	2920021	x	7mer-1a	345	NA	0	Mir-491	>GTGGGG	>CCCCACA	0.7165295481681824
Mir491	7mer-1a	TENT5B	407	603	609	603	609	11406680	x	7mer-1a	407	NA	0	Mir-491	>GTGGGG	>CCCCACA	0.7165295481681824
Mir491	7mer-1a	KCTD17	522	297	303	297	303	26077920	x	7mer-1a	522	NA	0	Mir-491	>GTGGGG	>CCCCACA	0.7165295481681824
Mir491	7mer-1a	HUWE1	533	890	896	890	896	28730484	x	7mer-1a	533	NA	0	Mir-491	>GTGGGG	>CCCCACA	0.7165295481681824
Mir491	7mer-1a	BEAN1	326	163	169	163	169	894107	x	7mer-1a	326	NA	0	Mir-491	>GTGGGG	>CCCCACA	0.7165295481681824
Mir491	7mer-1a	ARFRP1	351	629	635	629	635	4738369	x	7mer-1a	351	NA	0	Mir-491	>GTGGGG	>CCCCACA	0.7165295481681824
Mir491	7mer-1a	PIK3R2	524	697	703	697	703	26429303	x	7mer-1a	524	NA	0	Mir-491	>GTGGGG	>CCCCACA	0.7165295481681824
Mir491	7mer-1a	VPS13D	515	718	724	718	724	25438496	x	7mer-1a	515	NA	0	Mir-491	>GTGGGG	>CCCCACA	0.7165295481681824
Mir491	7mer-1a	SPOUT1	398	131	137	131	137	10239231	x	7mer-1a	398	NA	0	Mir-491	>GTGGGG	>CCCCACA	0.7165295481681824
Mir491	7mer-1a	SLC29A2	345	630	636	630	636	2965742	x	7mer-1a	345	NA	0	Mir-491	>GTGGGG	>CCCCACA	0.7165295481681824
Mir491	7mer-1a	STRN4	417	717	723	717	723	12639266	x	7mer-1a	417	NA	0	Mir-491	>GTGGGG	>CCCCACA	0.7165295481681824
Mir491	7mer-1a	ECE2	468	832	838	832	838	20984063	x	7mer-1a	468	NA	0	Mir-491	>GTGGGG	>CCCCACA	0.7165295481681824
Mir491	7mer-1a	TJP2	514	69	75	69	75	24703815	x	7mer-1a	514	NA	0	Mir-491	>GTGGGG	>CCCCACA	0.7165295481681824
Mir491	7mer-1a	CAMKMT	448	150	156	150	156	19724646	x	7mer-1a	448	NA	0	Mir-491	>GTGGGG	>CCCCACA	0.7165295481681824
Mir491	7mer-1a	MBOAT7	419	265	271	265	271	13046478	x	7mer-1a	419	NA	0	Mir-491	>GTGGGG	>CCCCACA	0.7165295481681824
Mir491	7mer-1a	NOC2L	326	437	443	437	443	773420	x	7mer-1a	326	NA	0	Mir-491	>GTGGGG	>CCCCACA	0.7165295481681824
Mir491	7mer-1a	MAP3K11	385	180	186	180	186	8998122	x	7mer-1a	385	NA	0	Mir-491	>GTGGGG	>CCCCACA	0.7165295481681824
Mir491	7mer-1a	MAP2K5	533	99	105	99	105	28458760	x	7mer-1a	533	NA	0	Mir-491	>GTGGGG	>CCCCACA	0.7165295481681824
Mir491	7mer-1a	SKP1	447	123	129	123	129	19223916	x	7mer-1a	447	NA	0	Mir-491	>GTGGGG	>CCCCACA	0.7165295481681824
Mir491	7mer-1a	RBM43	525	375	381	375	381	26887879	x	7mer-1a	525	NA	0	Mir-491	>GTGGGG	>CCCCACA	0.7165295481681824
Mir491	7mer-1a	LARGE1	474	30	36	30	36	21895188	x	7mer-1a	474	NA	0	Mir-491	>GTGGGG	>CCCCACA	0.7165295481681824
Mir491	7mer-1a	TMEM52	462	406	412	406	412	20098763	x	7mer-1a	462	NA	0	Mir-491	>GTGGGG	>CCCCACA	0.7165295481681824
Mir491	7mer-1a	MPST	447	153	159	153	159	19306768	x	7mer-1a	447	NA	0	Mir-491	>GTGGGG	>CCCCACA	0.7165295481681824
Mir491	7mer-1a	BRD9	447	462	468	462	468	19215767	x	7mer-1a	447	NA	0	Mir-491	>GTGGGG	>CCCCACA	0.7165295481681824
Mir491	7mer-1a	SLC45A2	419	413	419	413	419	12724427	x	7mer-1a	419	NA	0	Mir-491	>GTGGGG	>CCCCACA	0.7165295481681824
Mir491	7mer-1a	NOC2L	404	203	209	203	209	11084710	x	7mer-1a	404	NA	0	Mir-491	>GTGGGG	>CCCCACA	0.7165295481681824
Mir491	7mer-1a	ALS2CL	534	89	95	89	95	28946884	x	7mer-1a	534	NA	0	Mir-491	>GTGGGG	>CCCCACA	0.7165295481681824
Mir491	7mer-1a	LAGE3	404	109	115	109	115	11266391	x	7mer-1a	404	NA	0	Mir-491	>GTGGGG	>CCCCACA	0.7165295481681824
Mir491	7mer-1a	XIRP2	448	54	60	54	60	19604832	x	7mer-1a	448	NA	0	Mir-491	>GTGGGG	>CCCCACA	0.7165295481681824
Mir491	7mer-1a	SLC36A1	446	160	166	160	166	18963185	x	7mer-1a	446	NA	0	Mir-491	>GTGGGG	>CCCCACA	0.7165295481681824
Mir491	7mer-1a	ATG16L1	442	562	568	562	568	18469943	x	7mer-1a	442	NA	0	Mir-491	>GTGGGG	>CCCCACA	0.7165295481681824
Mir491	7mer-1a	CD40LG	534	177	183	177	183	29052008	x	7mer-1a	534	NA	0	Mir-491	>GTGGGG	>CCCCACA	0.7165295481681824
Mir491	7mer-1a	RGS16	345	133	139	133	139	3083907	x	7mer-1a	345	NA	0	Mir-491	>GTGGGG	>CCCCACA	0.7165295481681824
Mir491	7mer-1a	RIN3	425	78	84	78	84	13956657	x	7mer-1a	425	NA	0	Mir-491	>GTGGGG	>CCCCACA	0.7165295481681824
Mir491	7mer-1a	IL22RA1	345	436	442	436	442	2994222	x	7mer-1a	345	NA	0	Mir-491	>GTGGGG	>CCCCACA	0.7165295481681824
Mir491	7mer-1a	CADM4	474	604	610	604	610	22028606	x	7mer-1a	474	NA	0	Mir-491	>GTGGGG	>CCCCACA	0.7165295481681824
Mir491	7mer-1a	LRRTM1	530	204	210	204	210	27430846	x	7mer-1a	530	NA	0	Mir-491	>GTGGGG	>CCCCACA	0.7165295481681824
Mir491	7mer-1a	KLHDC4	350	377	383	377	383	4023996	x	7mer-1a	350	NA	0	Mir-491	>GTGGGG	>CCCCACA	0.7165295481681824
Mir491	7mer-1a	KLK14	346	191	197	191	197	3561938	x	7mer-1a	346	NA	0	Mir-491	>GTGGGG	>CCCCACA	0.7165295481681824
Mir491	7mer-1a	COASY	534	263	269	263	269	28931442	x	7mer-1a	534	NA	0	Mir-491	>GTGGGG	>CCCCACA	0.7165295481681824
Mir491	7mer-1a	CCDC124	345	21	27	21	27	2751164	x	7mer-1a	345	NA	0	Mir-491	>GTGGGG	>CCCCACA	0.7165295481681824
Mir491	7mer-1a	ZFR2	366	531	537	531	537	6932012	x	7mer-1a	366	NA	0	Mir-491	>GTGGGG	>CCCCACA	0.7165295481681824
Mir491	7mer-1a	WDR83	330	753	759	753	759	1492082	x	7mer-1a	330	NA	0	Mir-491	>GTGGGG	>CCCCACA	0.7165295481681824
Mir491	7mer-1a	ESCO1	525	529	535	529	535	27053133	x	7mer-1a	525	NA	0	Mir-491	>GTGGGG	>CCCCACA	0.7165295481681824
Mir491	7mer-1a	PLEKHG6	322	178	184	178	184	84970	x	7mer-1a	322	NA	0	Mir-491	>GTGGGG	>CCCCACA	0.7165295481681824
Mir491	7mer-1a	MTMR14	350	123	129	123	129	4235670	x	7mer-1a	350	NA	0	Mir-491	>GTGGGG	>CCCCACA	0.7165295481681824
Mir491	7mer-1a	EPS15L1	326	400	406	400	406	954796	x	7mer-1a	326	NA	0	Mir-491	>GTGGGG	>CCCCACA	0.7165295481681824
Mir491	7mer-1a	TNFRSF17	394	21	27	21	27	9574009	x	7mer-1a	394	NA	0	Mir-491	>GTGGGG	>CCCCACA	0.7165295481681824
Mir491	7mer-1a	HMGCS2	533	103	109	103	109	28660691	x	7mer-1a	533	NA	0	Mir-491	>GTGGGG	>CCCCACA	0.7165295481681824
Mir491	7mer-1a	ZNF598	419	206	212	206	212	12997494	x	7mer-1a	419	NA	0	Mir-491	>GTGGGG	>CCCCACA	0.7165295481681824
Mir491	7mer-1a	DENND2B	524	99	105	99	105	26531471	x	7mer-1a	524	NA	0	Mir-491	>GTGGGG	>CCCCACA	0.7165295481681824
Mir491	7mer-1a	AP4B1	531	171	177	171	177	27600407	x	7mer-1a	531	NA	0	Mir-491	>GTGGGG	>CCCCACA	0.7165295481681824
Mir491	7mer-1a	CILK1	366	25	31	25	31	6981748	x	7mer-1a	366	NA	0	Mir-491	>GTGGGG	>CCCCACA	0.7165295481681824
Mir491	7mer-1a	SSC4D	350	563	569	563	569	4031184	x	7mer-1a	350	NA	0	Mir-491	>GTGGGG	>CCCCACA	0.7165295481681824
Mir491	7mer-1a	RAB3IL1	404	128	134	128	134	11021558	x	7mer-1a	404	NA	0	Mir-491	>GTGGGG	>CCCCACA	0.7165295481681824
Mir491	7mer-1a	XRRA1	385	38	44	38	44	8738934	x	7mer-1a	385	NA	0	Mir-491	>GTGGGG	>CCCCACA	0.7165295481681824
Mir491	7mer-1a	D2HGDH	419	538	544	538	544	12804889	x	7mer-1a	419	NA	0	Mir-491	>GTGGGG	>CCCCACA	0.7165295481681824
Mir491	7mer-1a	MED22	509	544	550	544	550	23759639	x	7mer-1a	509	NA	0	Mir-491	>GTGGGG	>CCCCACA	0.7165295481681824
Mir491	7mer-1a	SEMA3B	350	45	51	45	51	4240100	x	7mer-1a	350	NA	0	Mir-491	>GTGGGG	>CCCCACA	0.7165295481681824
Mir491	7mer-1a	PPP2R2A	486	322	328	322	328	23323164	x	7mer-1a	486	NA	0	Mir-491	>GTGGGG	>CCCCACA	0.7165295481681824
Mir491	7mer-1a	ARL4A	385	205	211	205	211	8660164	x	7mer-1a	385	NA	0	Mir-491	>GTGGGG	>CCCCACA	0.7165295481681824
Mir491	7mer-1a	GCNT1	553	602	608	602	608	30542895	x	7mer-1a	553	NA	0	Mir-491	>GTGGGG	>CCCCACA	0.7165295481681824
Mir491	7mer-1a	RNF215	485	450	456	450	456	22585457	x	7mer-1a	485	NA	0	Mir-491	>GTGGGG	>CCCCACA	0.7165295481681824
Mir491	7mer-1a	TUBB4A	420	385	391	385	391	13190583	x	7mer-1a	420	NA	0	Mir-491	>GTGGGG	>CCCCACA	0.7165295481681824
Mir491	7mer-1a	ADAL	447	317	323	317	323	19269756	x	7mer-1a	447	NA	0	Mir-491	>GTGGGG	>CCCCACA	0.7165295481681824
Mir491	7mer-1a	RAB4B	326	112	118	112	118	904723	x	7mer-1a	326	NA	0	Mir-491	>GTGGGG	>CCCCACA	0.7165295481681824
Mir491	7mer-1a	MYH14	486	69	75	69	75	22984810	x	7mer-1a	486	NA	0	Mir-491	>GTGGGG	>CCCCACA	0.7165295481681824
Mir491	7mer-1a	SOCS1	531	455	461	455	461	27866287	x	7mer-1a	531	NA	0	Mir-491	>GTGGGG	>CCCCACA	0.7165295481681824
Mir491	7mer-1a	SEZ6L2	534	240	246	240	246	28978413	x	7mer-1a	534	NA	0	Mir-491	>GTGGGG	>CCCCACA	0.7165295481681824
Mir491	7mer-1a	PLEKHF1	509	124	130	124	130	23830552	x	7mer-1a	509	NA	0	Mir-491	>GTGGGG	>CCCCACA	0.7165295481681824
Mir491	7mer-1a	OGDHL	482	108	114	108	114	22506508	x	7mer-1a	482	NA	0	Mir-491	>GTGGGG	>CCCCACA	0.7165295481681824
Mir491	7mer-1a	SAMD1	407	626	632	626	632	11348559	x	7mer-1a	407	NA	0	Mir-491	>GTGGGG	>CCCCACA	0.7165295481681824
Mir491	7mer-1a	TTLL11	485	387	393	387	393	22849858	x	7mer-1a	485	NA	0	Mir-491	>GTGGGG	>CCCCACA	0.7165295481681824
Mir491	7mer-1a	LHX2	322	34	40	34	40	203276	x	7mer-1a	322	NA	0	Mir-491	>GTGGGG	>CCCCACA	0.7165295481681824
Mir491	7mer-1a	GRINA	396	417	423	417	423	9944727	x	7mer-1a	396	NA	0	Mir-491	>GTGGGG	>CCCCACA	0.7165295481681824
Mir491	7mer-1a	BLTP2	531	536	542	536	542	27921093	x	7mer-1a	531	NA	0	Mir-491	>GTGGGG	>CCCCACA	0.7165295481681824
Mir491	7mer-1a	HECTD3	519	187	193	187	193	25814875	x	7mer-1a	519	NA	0	Mir-491	>GTGGGG	>CCCCACA	0.7165295481681824
Mir491	7mer-1a	MXD3	522	311	317	311	317	26004623	x	7mer-1a	522	NA	0	Mir-491	>GTGGGG	>CCCCACA	0.7165295481681824
Mir491	7mer-1a	TTC19	519	85	91	85	91	25572532	x	7mer-1a	519	NA	0	Mir-491	>GTGGGG	>CCCCACA	0.7165295481681824
Mir491	7mer-1a	CCDC61	404	45	51	45	51	11144950	x	7mer-1a	404	NA	0	Mir-491	>GTGGGG	>CCCCACA	0.7165295481681824
Mir491	7mer-1a	BCO1	513	288	294	288	294	24642553	x	7mer-1a	513	NA	0	Mir-491	>GTGGGG	>CCCCACA	0.7165295481681824
Mir491	7mer-1a	PKN3	447	135	141	135	141	19388542	x	7mer-1a	447	NA	0	Mir-491	>GTGGGG	>CCCCACA	0.7165295481681824
Mir491	7mer-1a	ARFGAP1	447	205	211	205	211	19312424	x	7mer-1a	447	NA	0	Mir-491	>GTGGGG	>CCCCACA	0.7165295481681824
Mir491	7mer-1a	LRR1	411	139	145	139	145	11709246	x	7mer-1a	411	NA	0	Mir-491	>GTGGGG	>CCCCACA	0.7165295481681824
Mir491	7mer-1a	RPS6KA1	485	401	407	401	407	22790729	x	7mer-1a	485	NA	0	Mir-491	>GTGGGG	>CCCCACA	0.7165295481681824
Mir491	7mer-1a	NFKBIL1	548	101	107	101	107	29989444	x	7mer-1a	548	NA	0	Mir-491	>GTGGGG	>CCCCACA	0.7165295481681824
Mir491	7mer-1a	ZNF397	331	357	363	357	363	2165160	x	7mer-1a	331	NA	0	Mir-491	>GTGGGG	>CCCCACA	0.7165295481681824
Mir491	7mer-1a	CUEDC2	486	128	134	128	134	23373161	x	7mer-1a	486	NA	0	Mir-491	>GTGGGG	>CCCCACA	0.7165295481681824
Mir491	7mer-1a	RTL9	447	183	189	183	189	19509012	x	7mer-1a	447	NA	0	Mir-491	>GTGGGG	>CCCCACA	0.7165295481681824
Mir491	7mer-1a	TRIR	385	82	88	82	88	8989866	x	7mer-1a	385	NA	0	Mir-491	>GTGGGG	>CCCCACA	0.7165295481681824
Mir491	7mer-1a	ECH1	534	331	337	331	337	28788050	x	7mer-1a	534	NA	0	Mir-491	>GTGGGG	>CCCCACA	0.7165295481681824
Mir491	7mer-1a	SMG5	358	230	236	230	236	5816908	x	7mer-1a	358	NA	0	Mir-491	>GTGGGG	>CCCCACA	0.7165295481681824
Mir491	7mer-1a	SPR	486	68	74	68	74	23169848	x	7mer-1a	486	NA	0	Mir-491	>GTGGGG	>CCCCACA	0.7165295481681824
Mir491	7mer-1a	ENTREP3	448	328	334	328	334	19693249	x	7mer-1a	448	NA	0	Mir-491	>GTGGGG	>CCCCACA	0.7165295481681824
Mir491	7mer-1a	QSOX2	417	412	418	412	418	12539764	x	7mer-1a	417	NA	0	Mir-491	>GTGGGG	>CCCCACA	0.7165295481681824
Mir491	7mer-1a	SH3BP2	420	228	234	228	234	13221591	x	7mer-1a	420	NA	0	Mir-491	>GTGGGG	>CCCCACA	0.7165295481681824
Mir491	7mer-1a	GPS2	538	164	170	164	170	29793604	x	7mer-1a	538	NA	0	Mir-491	>GTGGGG	>CCCCACA	0.7165295481681824
Mir491	7mer-1a	AGAP3	530	39	45	39	45	27337139	x	7mer-1a	530	NA	0	Mir-491	>GTGGGG	>CCCCACA	0.7165295481681824
Mir491	7mer-1a	HECTD3	509	196	202	196	202	23545731	x	7mer-1a	509	NA	0	Mir-491	>GTGGGG	>CCCCACA	0.7165295481681824
Mir491	7mer-1a	ATP6V1E1	538	120	126	120	126	29661060	x	7mer-1a	538	NA	0	Mir-491	>GTGGGG	>CCCCACA	0.7165295481681824
Mir491	7mer-1a	TPI1	442	22	28	22	28	18558397	x	7mer-1a	442	NA	0	Mir-491	>GTGGGG	>CCCCACA	0.7165295481681824
Mir491	7mer-1a	ARHGAP10	351	610	616	610	616	4539664	x	7mer-1a	351	NA	0	Mir-491	>GTGGGG	>CCCCACA	0.7165295481681824
Mir491	7mer-1a	AOAH	525	664	670	664	670	27059688	x	7mer-1a	525	NA	0	Mir-491	>GTGGGG	>CCCCACA	0.7165295481681824
Mir491	7mer-1a	CDA	474	126	132	126	132	21681270	x	7mer-1a	474	NA	0	Mir-491	>GTGGGG	>CCCCACA	0.7165295481681824
Mir491	7mer-1a	SURF2	322	146	152	146	152	207655	x	7mer-1a	322	NA	0	Mir-491	>GTGGGG	>CCCCACA	0.7165295481681824
Mir491	7mer-1a	BOLA2	417	157	163	157	163	12667363	x	7mer-1a	417	NA	0	Mir-491	>GTGGGG	>CCCCACA	0.7165295481681824
Mir491	7mer-1a	VPS18	333	318	324	318	324	2457557	x	7mer-1a	333	NA	0	Mir-491	>GTGGGG	>CCCCACA	0.7165295481681824
Mir491	7mer-1a	KDELR1	333	418	424	418	424	2715947	x	7mer-1a	333	NA	0	Mir-491	>GTGGGG	>CCCCACA	0.7165295481681824
Mir491	7mer-1a	CD37	333	398	404	398	404	2717121	x	7mer-1a	333	NA	0	Mir-491	>GTGGGG	>CCCCACA	0.7165295481681824
Mir491	7mer-1a	SPEF1	345	65	71	65	71	2911222	x	7mer-1a	345	NA	0	Mir-491	>GTGGGG	>CCCCACA	0.7165295481681824
Mir491	7mer-1a	GPRC5A	462	199	205	199	205	20227254	x	7mer-1a	462	NA	0	Mir-491	>GTGGGG	>CCCCACA	0.7165295481681824
Mir491	7mer-1a	P2RX2	358	88	94	88	94	5853495	x	7mer-1a	358	NA	0	Mir-491	>GTGGGG	>CCCCACA	0.7165295481681824
Mir491	7mer-1a	TMEM39B	447	95	101	95	101	19348120	x	7mer-1a	447	NA	0	Mir-491	>GTGGGG	>CCCCACA	0.7165295481681824
Mir491	7mer-1a	COL11A2	482	82	88	82	88	22436448	x	7mer-1a	482	NA	0	Mir-491	>GTGGGG	>CCCCACA	0.7165295481681824
Mir491	7mer-1a	SCNN1B	417	372	378	372	378	12669063	x	7mer-1a	417	NA	0	Mir-491	>GTGGGG	>CCCCACA	0.7165295481681824
Mir491	7mer-1a	PLA2G5	519	134	140	134	140	25611856	x	7mer-1a	519	NA	0	Mir-491	>GTGGGG	>CCCCACA	0.7165295481681824
Mir491	7mer-1a	PTP4A3	362	324	330	324	330	6561672	x	7mer-1a	362	NA	0	Mir-491	>GTGGGG	>CCCCACA	0.7165295481681824
Mir491	7mer-1a	GABARAP	524	46	52	46	52	26699594	x	7mer-1a	524	NA	0	Mir-491	>GTGGGG	>CCCCACA	0.7165295481681824
Mir491	7mer-1a	GOLGB1	404	238	244	238	244	10927151	x	7mer-1a	404	NA	0	Mir-491	>GTGGGG	>CCCCACA	0.7165295481681824
Mir491	7mer-1a	GALNT18	385	191	197	191	197	8742344	x	7mer-1a	385	NA	0	Mir-491	>GTGGGG	>CCCCACA	0.7165295481681824
Mir491	7mer-1a	ATP6V1E1	442	113	119	113	119	18561107	x	7mer-1a	442	NA	0	Mir-491	>GTGGGG	>CCCCACA	0.7165295481681824
Mir491	7mer-1a	CDX1	331	750	756	750	756	1974622	x	7mer-1a	331	NA	0	Mir-491	>GTGGGG	>CCCCACA	0.7165295481681824
Mir491	7mer-1a	PIP4P1	394	318	324	318	324	9535158	x	7mer-1a	394	NA	0	Mir-491	>GTGGGG	>CCCCACA	0.7165295481681824
Mir491	7mer-1a	ORAI3	447	356	362	356	362	19478054	x	7mer-1a	447	NA	0	Mir-491	>GTGGGG	>CCCCACA	0.7165295481681824
Mir491	7mer-1a	RPS6KA1	322	101	107	101	107	30919	x	7mer-1a	322	NA	0	Mir-491	>GTGGGG	>CCCCACA	0.7165295481681824
Mir491	7mer-1a	XPC	447	22	28	22	28	19146562	x	7mer-1a	447	NA	0	Mir-491	>GTGGGG	>CCCCACA	0.7165295481681824
Mir491	7mer-1a	B4GALT3	482	409	415	409	415	22087151	x	7mer-1a	482	NA	0	Mir-491	>GTGGGG	>CCCCACA	0.7165295481681824
Mir491	7mer-1a	LLGL1	514	423	429	423	429	24874193	x	7mer-1a	514	NA	0	Mir-491	>GTGGGG	>CCCCACA	0.7165295481681824
Mir491	7mer-1a	TIMM44	366	161	167	161	167	7075147	x	7mer-1a	366	NA	0	Mir-491	>GTGGGG	>CCCCACA	0.7165295481681824
Mir491	7mer-1a	CUL9	385	66	72	66	72	8813679	x	7mer-1a	385	NA	0	Mir-491	>GTGGGG	>CCCCACA	0.7165295481681824
Mir491	7mer-1a	CCDC73	525	249	255	249	255	26894365	x	7mer-1a	525	NA	0	Mir-491	>GTGGGG	>CCCCACA	0.7165295481681824
Mir491	7mer-1a	WNT9B	533	615	621	615	621	28525186	x	7mer-1a	533	NA	0	Mir-491	>GTGGGG	>CCCCACA	0.7165295481681824
Mir491	7mer-1a	TYMP	442	244	250	244	250	18431329	x	7mer-1a	442	NA	0	Mir-491	>GTGGGG	>CCCCACA	0.7165295481681824
Mir491	7mer-1a	AMD1	411	355	361	355	361	11754308	x	7mer-1a	411	NA	0	Mir-491	>GTGGGG	>CCCCACA	0.7165295481681824
Mir491	7mer-1a	PPIF	482	59	65	59	65	22505158	x	7mer-1a	482	NA	0	Mir-491	>GTGGGG	>CCCCACA	0.7165295481681824
Mir491	7mer-1a	NOC3L	514	39	45	39	45	24706062	x	7mer-1a	514	NA	0	Mir-491	>GTGGGG	>CCCCACA	0.7165295481681824
Mir491	7mer-1a	RHPN1	442	103	109	103	109	18410820	x	7mer-1a	442	NA	0	Mir-491	>GTGGGG	>CCCCACA	0.7165295481681824
Mir491	7mer-1a	SELENOV	514	59	65	59	65	24670909	x	7mer-1a	514	NA	0	Mir-491	>GTGGGG	>CCCCACA	0.7165295481681824
Mir491	7mer-1a	SCNN1A	366	736	742	736	742	6867543	x	7mer-1a	366	NA	0	Mir-491	>GTGGGG	>CCCCACA	0.7165295481681824
Mir491	7mer-1a	ZNRF4	333	260	266	260	266	2307911	x	7mer-1a	333	NA	0	Mir-491	>GTGGGG	>CCCCACA	0.7165295481681824
Mir491	7mer-1a	BRAT1	532	149	155	149	155	28257444	x	7mer-1a	532	NA	0	Mir-491	>GTGGGG	>CCCCACA	0.7165295481681824
Mir491	7mer-1a	TSPAN33	420	609	615	609	615	13287080	x	7mer-1a	420	NA	0	Mir-491	>GTGGGG	>CCCCACA	0.7165295481681824
Mir491	7mer-1a	SLC25A10	534	513	519	513	519	28967962	x	7mer-1a	534	NA	0	Mir-491	>GTGGGG	>CCCCACA	0.7165295481681824
Mir491	7mer-1a	MIER2	331	516	522	516	522	1955763	x	7mer-1a	331	NA	0	Mir-491	>GTGGGG	>CCCCACA	0.7165295481681824
Mir491	7mer-1a	B4GALT3	326	402	408	402	408	1013827	x	7mer-1a	326	NA	0	Mir-491	>GTGGGG	>CCCCACA	0.7165295481681824
Mir491	7mer-1a	ATF5	417	108	114	108	114	12635975	x	7mer-1a	417	NA	0	Mir-491	>GTGGGG	>CCCCACA	0.7165295481681824
Mir491	7mer-1a	COL11A2	326	87	93	87	93	682369	x	7mer-1a	326	NA	0	Mir-491	>GTGGGG	>CCCCACA	0.7165295481681824
Mir491	7mer-1a	IDH3B	474	197	203	197	203	21956855	x	7mer-1a	474	NA	0	Mir-491	>GTGGGG	>CCCCACA	0.7165295481681824
Mir491	7mer-1a	PAN2	509	320	326	320	326	23640769	x	7mer-1a	509	NA	0	Mir-491	>GTGGGG	>CCCCACA	0.7165295481681824
Mir491	7mer-1a	ITIH4	538	559	565	559	565	29665858	x	7mer-1a	538	NA	0	Mir-491	>GTGGGG	>CCCCACA	0.7165295481681824
Mir491	7mer-1a	TLX1	417	639	645	639	645	12569356	x	7mer-1a	417	NA	0	Mir-491	>GTGGGG	>CCCCACA	0.7165295481681824
Mir491	7mer-1a	SNAP47	366	82	88	82	88	7026024	x	7mer-1a	366	NA	0	Mir-491	>GTGGGG	>CCCCACA	0.7165295481681824
Mir491	7mer-1a	NR1D1	513	176	182	176	182	24418997	x	7mer-1a	513	NA	0	Mir-491	>GTGGGG	>CCCCACA	0.7165295481681824
Mir491	7mer-1a	KMT5C	509	600	606	600	606	23844444	x	7mer-1a	509	NA	0	Mir-491	>GTGGGG	>CCCCACA	0.7165295481681824
Mir491	7mer-1a	DIABLO	385	122	128	122	128	9037404	x	7mer-1a	385	NA	0	Mir-491	>GTGGGG	>CCCCACA	0.7165295481681824
Mir491	7mer-1a	SYCP2	326	70	76	70	76	1030159	x	7mer-1a	326	NA	0	Mir-491	>GTGGGG	>CCCCACA	0.7165295481681824
Mir491	7mer-1a	MGAT4B	420	214	220	214	220	13181933	x	7mer-1a	420	NA	0	Mir-491	>GTGGGG	>CCCCACA	0.7165295481681824
Mir491	7mer-1a	TMEM179B	425	63	69	63	69	14133411	x	7mer-1a	425	NA	0	Mir-491	>GTGGGG	>CCCCACA	0.7165295481681824
Mir491	7mer-1a	EPHA2	462	248	254	248	254	20095742	x	7mer-1a	462	NA	0	Mir-491	>GTGGGG	>CCCCACA	0.7165295481681824
Mir491	7mer-1a	EPHB4	385	242	248	242	248	8948983	x	7mer-1a	385	NA	0	Mir-491	>GTGGGG	>CCCCACA	0.7165295481681824
Mir491	7mer-1a	EPHB3	362	445	451	445	451	6348164	x	7mer-1a	362	NA	0	Mir-491	>GTGGGG	>CCCCACA	0.7165295481681824
Mir491	7mer-1a	RGS11	510	17	23	17	23	24300151	x	7mer-1a	510	NA	0	Mir-491	>GTGGGG	>CCCCACA	0.7165295481681824
Mir491	7mer-1a	KMT5C	462	618	624	618	624	20013502	x	7mer-1a	462	NA	0	Mir-491	>GTGGGG	>CCCCACA	0.7165295481681824
Mir491	7mer-1a	XYLB	514	386	392	386	392	24858978	x	7mer-1a	514	NA	0	Mir-491	>GTGGGG	>CCCCACA	0.7165295481681824
Mir491	7mer-1a	GMPPB	534	116	122	116	122	28945549	x	7mer-1a	534	NA	0	Mir-491	>GTGGGG	>CCCCACA	0.7165295481681824
Mir491	7mer-1a	AQP3	331	398	404	398	404	2034073	x	7mer-1a	331	NA	0	Mir-491	>GTGGGG	>CCCCACA	0.7165295481681824
Mir491	7mer-1a	ISLR2	462	328	334	328	334	20257843	x	7mer-1a	462	NA	0	Mir-491	>GTGGGG	>CCCCACA	0.7165295481681824
Mir491	7mer-1a	SRCAP	398	209	215	209	215	10353763	x	7mer-1a	398	NA	0	Mir-491	>GTGGGG	>CCCCACA	0.7165295481681824
Mir491	7mer-1a	B4GALT7	396	406	412	406	412	9795699	x	7mer-1a	396	NA	0	Mir-491	>GTGGGG	>CCCCACA	0.7165295481681824
Mir491	7mer-1a	RRAD	446	103	109	103	109	18916519	x	7mer-1a	446	NA	0	Mir-491	>GTGGGG	>CCCCACA	0.7165295481681824
Mir491	7mer-1a	SPATS1	330	96	102	96	102	1579241	x	7mer-1a	330	NA	0	Mir-491	>GTGGGG	>CCCCACA	0.7165295481681824
Mir491	7mer-1a	HSD11B1	440	143	149	143	149	18184595	x	7mer-1a	440	NA	0	Mir-491	>GTGGGG	>CCCCACA	0.7165295481681824
Mir491	7mer-1a	ZFP954	366	234	240	234	240	6708879	x	7mer-1a	366	NA	0	Mir-491	>GTGGGG	>CCCCACA	0.7165295481681824
Mir491	7mer-1a	PCSK1N	394	144	150	144	150	9717014	x	7mer-1a	394	NA	0	Mir-491	>GTGGGG	>CCCCACA	0.7165295481681824
Mir491	7mer-1a	HS1BP3	514	800	806	800	806	25040305	x	7mer-1a	514	NA	0	Mir-491	>GTGGGG	>CCCCACA	0.7165295481681824
Mir491	7mer-1a	AOC1	442	490	496	490	496	18364674	x	7mer-1a	442	NA	0	Mir-491	>GTGGGG	>CCCCACA	0.7165295481681824
Mir491	7mer-1a	ZFAND2B	548	247	253	247	253	29947402	x	7mer-1a	548	NA	0	Mir-491	>GTGGGG	>CCCCACA	0.7165295481681824
Mir491	7mer-1a	U2AF2	509	277	283	277	283	23845211	x	7mer-1a	509	NA	0	Mir-491	>GTGGGG	>CCCCACA	0.7165295481681824
Mir491	7mer-1a	ENTPD8	448	354	360	354	360	19622190	x	7mer-1a	448	NA	0	Mir-491	>GTGGGG	>CCCCACA	0.7165295481681824
Mir491	7mer-1a	GNMT	398	73	79	73	79	10281520	x	7mer-1a	398	NA	0	Mir-491	>GTGGGG	>CCCCACA	0.7165295481681824
Mir491	7mer-1a	SLC2A6	330	371	377	371	377	1775986	x	7mer-1a	330	NA	0	Mir-491	>GTGGGG	>CCCCACA	0.7165295481681824
Mir491	7mer-1a	TMEM259	510	511	517	511	517	24264218	x	7mer-1a	510	NA	0	Mir-491	>GTGGGG	>CCCCACA	0.7165295481681824
Mir491	7mer-1a	B4GALT7	358	378	384	378	384	5900238	x	7mer-1a	358	NA	0	Mir-491	>GTGGGG	>CCCCACA	0.7165295481681824
Mir491	7mer-1a	SNED1	404	18	24	18	24	10941882	x	7mer-1a	404	NA	0	Mir-491	>GTGGGG	>CCCCACA	0.7165295481681824
Mir491	7mer-1a	ROGDI	510	91	97	91	97	24295948	x	7mer-1a	510	NA	0	Mir-491	>GTGGGG	>CCCCACA	0.7165295481681824
Mir491	7mer-1a	PPIL4	515	350	356	350	356	25351636	x	7mer-1a	515	NA	0	Mir-491	>GTGGGG	>CCCCACA	0.7165295481681824
Mir491	7mer-1a	APOA5	411	257	263	257	263	11723308	x	7mer-1a	411	NA	0	Mir-491	>GTGGGG	>CCCCACA	0.7165295481681824
Mir491	7mer-1a	RAB11B	534	137	143	137	143	29046131	x	7mer-1a	534	NA	0	Mir-491	>GTGGGG	>CCCCACA	0.7165295481681824
Mir491	7mer-1a	PAFAH1B2	514	346	352	346	352	24844269	x	7mer-1a	514	NA	0	Mir-491	>GTGGGG	>CCCCACA	0.7165295481681824
Mir491	7mer-1a	TMEM177	358	163	169	163	169	5663866	x	7mer-1a	358	NA	0	Mir-491	>GTGGGG	>CCCCACA	0.7165295481681824
Mir491	7mer-1a	CLPTM1L	509	367	373	367	373	23562333	x	7mer-1a	509	NA	0	Mir-491	>GTGGGG	>CCCCACA	0.7165295481681824
Mir491	7mer-1a	RNF25	398	54	60	54	60	10117629	x	7mer-1a	398	NA	0	Mir-491	>GTGGGG	>CCCCACA	0.7165295481681824
Mir491	7mer-1a	TMEM179B	331	63	69	63	69	2072422	x	7mer-1a	331	NA	0	Mir-491	>GTGGGG	>CCCCACA	0.7165295481681824
Mir491	7mer-1a	PTPRH	468	164	170	164	170	20831784	x	7mer-1a	468	NA	0	Mir-491	>GTGGGG	>CCCCACA	0.7165295481681824
Mir491	7mer-1a	VEGFB	331	552	558	552	558	2073072	x	7mer-1a	331	NA	0	Mir-491	>GTGGGG	>CCCCACA	0.7165295481681824
Mir491	7mer-1a	TMEM79	534	40	46	40	46	28915224	x	7mer-1a	534	NA	0	Mir-491	>GTGGGG	>CCCCACA	0.7165295481681824
Mir491	7mer-1a	CD40LG	350	566	572	566	572	4396205	x	7mer-1a	350	NA	0	Mir-491	>GTGGGG	>CCCCACA	0.7165295481681824
Mir491	7mer-1a	MICALL2	358	39	45	39	45	5891396	x	7mer-1a	358	NA	0	Mir-491	>GTGGGG	>CCCCACA	0.7165295481681824
Mir491	7mer-1a	STEEP1	411	165	171	165	171	11871980	x	7mer-1a	411	NA	0	Mir-491	>GTGGGG	>CCCCACA	0.7165295481681824
Mir491	7mer-1a	DUSP26	550	230	236	230	236	30395550	x	7mer-1a	550	NA	0	Mir-491	>GTGGGG	>CCCCACA	0.7165295481681824
Mir491	7mer-1a	FOXO6	533	592	598	592	598	28596257	x	7mer-1a	533	NA	0	Mir-491	>GTGGGG	>CCCCACA	0.7165295481681824
Mir491	7mer-1a	KCTD19	515	101	107	101	107	25404217	x	7mer-1a	515	NA	0	Mir-491	>GTGGGG	>CCCCACA	0.7165295481681824
Mir491	7mer-1a	FGFRL1	447	751	757	751	757	19087450	x	7mer-1a	447	NA	0	Mir-491	>GTGGGG	>CCCCACA	0.7165295481681824
Mir491	7mer-1a	AHNAK2	362	134	140	134	140	6415055	x	7mer-1a	362	NA	0	Mir-491	>GTGGGG	>CCCCACA	0.7165295481681824
Mir491	7mer-1a	NR3C1	326	608	614	608	614	1047379	x	7mer-1a	326	NA	0	Mir-491	>GTGGGG	>CCCCACA	0.7165295481681824
Mir491	7mer-1a	NCBP3	322	400	406	400	406	319334	x	7mer-1a	322	NA	0	Mir-491	>GTGGGG	>CCCCACA	0.7165295481681824
Mir491	7mer-1a	RHOC	331	122	128	122	128	1906761	x	7mer-1a	331	NA	0	Mir-491	>GTGGGG	>CCCCACA	0.7165295481681824
Mir491	7mer-1a	ACAN	514	139	145	139	145	24679248	x	7mer-1a	514	NA	0	Mir-491	>GTGGGG	>CCCCACA	0.7165295481681824
Mir491	7mer-1a	TRIB3	411	506	512	506	512	11788736	x	7mer-1a	411	NA	0	Mir-491	>GTGGGG	>CCCCACA	0.7165295481681824
Mir491	7mer-1a	DNAAF10	425	17	23	17	23	14206544	x	7mer-1a	425	NA	0	Mir-491	>GTGGGG	>CCCCACA	0.7165295481681824
Mir491	7mer-1a	TMEM86B	350	136	142	136	142	3945618	x	7mer-1a	350	NA	0	Mir-491	>GTGGGG	>CCCCACA	0.7165295481681824
Mir491	7mer-1a	RHOC	514	91	97	91	97	24830008	x	7mer-1a	514	NA	0	Mir-491	>GTGGGG	>CCCCACA	0.7165295481681824
Mir491	7mer-1a	CCNL2	448	26	32	26	32	19644049	x	7mer-1a	448	NA	0	Mir-491	>GTGGGG	>CCCCACA	0.7165295481681824
Mir491	7mer-1a	MANEAL	509	860	866	860	866	23549292	x	7mer-1a	509	NA	0	Mir-491	>GTGGGG	>CCCCACA	0.7165295481681824
Mir491	7mer-1a	TAF13	525	145	151	145	151	26868919	x	7mer-1a	525	NA	0	Mir-491	>GTGGGG	>CCCCACA	0.7165295481681824
Mir491	7mer-1a	ADAP2	331	74	80	74	80	2267482	x	7mer-1a	331	NA	0	Mir-491	>GTGGGG	>CCCCACA	0.7165295481681824
Mir491	7mer-1a	GJB5	417	187	193	187	193	12279696	x	7mer-1a	417	NA	0	Mir-491	>GTGGGG	>CCCCACA	0.7165295481681824
Mir491	7mer-1a	ATP1A1	486	203	209	203	209	23169174	x	7mer-1a	486	NA	0	Mir-491	>GTGGGG	>CCCCACA	0.7165295481681824
Mir491	7mer-1a	LGALS9	446	360	366	360	366	18945796	x	7mer-1a	446	NA	0	Mir-491	>GTGGGG	>CCCCACA	0.7165295481681824
Mir491	7mer-1a	PRPF40B	534	241	247	241	247	28866266	x	7mer-1a	534	NA	0	Mir-491	>GTGGGG	>CCCCACA	0.7165295481681824
Mir491	7mer-1a	COPZ1	513	223	229	223	229	24549278	x	7mer-1a	513	NA	0	Mir-491	>GTGGGG	>CCCCACA	0.7165295481681824
Mir491	7mer-1a	GRAP2	530	79	85	79	85	27400030	x	7mer-1a	530	NA	0	Mir-491	>GTGGGG	>CCCCACA	0.7165295481681824
Mir491	7mer-1a	ANKRD54	346	149	155	149	155	3429710	x	7mer-1a	346	NA	0	Mir-491	>GTGGGG	>CCCCACA	0.7165295481681824
Mir491	7mer-1a	TRAPPC3	366	169	175	169	175	6892766	x	7mer-1a	366	NA	0	Mir-491	>GTGGGG	>CCCCACA	0.7165295481681824
Mir491	7mer-1a	ACTR3B	404	63	69	63	69	11046020	x	7mer-1a	404	NA	0	Mir-491	>GTGGGG	>CCCCACA	0.7165295481681824
Mir491	7mer-1a	ALDH1A2	358	346	352	346	352	5629591	x	7mer-1a	358	NA	0	Mir-491	>GTGGGG	>CCCCACA	0.7165295481681824
Mir491	7mer-1a	TOM1	550	269	275	269	275	30116680	x	7mer-1a	550	NA	0	Mir-491	>GTGGGG	>CCCCACA	0.7165295481681824
Mir491	7mer-1a	TSPAN4	322	297	303	297	303	431649	x	7mer-1a	322	NA	0	Mir-491	>GTGGGG	>CCCCACA	0.7165295481681824
Mir491	7mer-1a	ELP2	417	92	98	92	98	12522426	x	7mer-1a	417	NA	0	Mir-491	>GTGGGG	>CCCCACA	0.7165295481681824
Mir491	7mer-1a	ZNF541	509	133	139	133	139	23839715	x	7mer-1a	509	NA	0	Mir-491	>GTGGGG	>CCCCACA	0.7165295481681824
Mir491	7mer-1a	ARAP1	404	119	125	119	125	11012667	x	7mer-1a	404	NA	0	Mir-491	>GTGGGG	>CCCCACA	0.7165295481681824
Mir491	7mer-1a	WDR77	358	503	509	503	509	5811463	x	7mer-1a	358	NA	0	Mir-491	>GTGGGG	>CCCCACA	0.7165295481681824
Mir491	7mer-1a	ANGPT4	407	528	534	528	534	11455021	x	7mer-1a	407	NA	0	Mir-491	>GTGGGG	>CCCCACA	0.7165295481681824
Mir491	7mer-1a	XKR7	482	312	318	312	318	22341965	x	7mer-1a	482	NA	0	Mir-491	>GTGGGG	>CCCCACA	0.7165295481681824
Mir491	7mer-1a	NCKAP5L	553	269	275	269	275	30760747	x	7mer-1a	553	NA	0	Mir-491	>GTGGGG	>CCCCACA	0.7165295481681824
Mir491	7mer-1a	ITIH4	522	60	66	60	66	26308744	x	7mer-1a	522	NA	0	Mir-491	>GTGGGG	>CCCCACA	0.7165295481681824
Mir491	7mer-1a	MAP4K2	530	174	180	174	180	27355359	x	7mer-1a	530	NA	0	Mir-491	>GTGGGG	>CCCCACA	0.7165295481681824
Mir491	7mer-1a	GJA10	333	247	253	247	253	2477712	x	7mer-1a	333	NA	0	Mir-491	>GTGGGG	>CCCCACA	0.7165295481681824
Mir491	7mer-1a	TMEM51	362	216	222	216	222	6398825	x	7mer-1a	362	NA	0	Mir-491	>GTGGGG	>CCCCACA	0.7165295481681824
Mir491	7mer-1a	CFAP74	524	241	247	241	247	26384982	x	7mer-1a	524	NA	0	Mir-491	>GTGGGG	>CCCCACA	0.7165295481681824
Mir491	7mer-1a	CEND1	447	122	128	122	128	19123666	x	7mer-1a	447	NA	0	Mir-491	>GTGGGG	>CCCCACA	0.7165295481681824
Mir491	7mer-1a	MPPE1	519	84	90	84	90	25888249	x	7mer-1a	519	NA	0	Mir-491	>GTGGGG	>CCCCACA	0.7165295481681824
Mir491	7mer-1a	CRIP2	385	468	474	468	474	8938630	x	7mer-1a	385	NA	0	Mir-491	>GTGGGG	>CCCCACA	0.7165295481681824
Mir491	7mer-1a	PTMS	485	445	451	445	451	22671336	x	7mer-1a	485	NA	0	Mir-491	>GTGGGG	>CCCCACA	0.7165295481681824
Mir491	7mer-1a	YPEL2	333	291	297	291	297	2679539	x	7mer-1a	333	NA	0	Mir-491	>GTGGGG	>CCCCACA	0.7165295481681824
Mir491	7mer-1a	DCUN1D3	515	578	584	578	584	25143502	x	7mer-1a	515	NA	0	Mir-491	>GTGGGG	>CCCCACA	0.7165295481681824
Mir491	7mer-1a	APBA2	385	73	79	73	79	8711244	x	7mer-1a	385	NA	0	Mir-491	>GTGGGG	>CCCCACA	0.7165295481681824
Mir491	7mer-1a	KLHL17	468	55	61	55	61	20833789	x	7mer-1a	468	NA	0	Mir-491	>GTGGGG	>CCCCACA	0.7165295481681824
Mir491	7mer-1a	PEX6	509	158	164	158	164	23592710	x	7mer-1a	509	NA	0	Mir-491	>GTGGGG	>CCCCACA	0.7165295481681824
Mir491	7mer-1a	KIF15	417	399	405	399	405	12341642	x	7mer-1a	417	NA	0	Mir-491	>GTGGGG	>CCCCACA	0.7165295481681824
Mir491	7mer-1a	PLEKHB1	515	636	642	636	642	25187703	x	7mer-1a	515	NA	0	Mir-491	>GTGGGG	>CCCCACA	0.7165295481681824
Mir491	7mer-1a	FARSB	322	109	115	109	115	25611	x	7mer-1a	322	NA	0	Mir-491	>GTGGGG	>CCCCACA	0.7165295481681824
Mir491	7mer-1a	CDKL5	398	320	326	320	326	10457067	x	7mer-1a	398	NA	0	Mir-491	>GTGGGG	>CCCCACA	0.7165295481681824
Mir491	7mer-1a	SLC12A4	398	226	232	226	232	10410010	x	7mer-1a	398	NA	0	Mir-491	>GTGGGG	>CCCCACA	0.7165295481681824
Mir491	7mer-1a	IL17RE	362	185	191	185	191	6361430	x	7mer-1a	362	NA	0	Mir-491	>GTGGGG	>CCCCACA	0.7165295481681824
Mir491	7mer-1a	ZNF329	548	490	496	490	496	30089635	x	7mer-1a	548	NA	0	Mir-491	>GTGGGG	>CCCCACA	0.7165295481681824
Mir491	7mer-1a	AGAP2	515	113	119	113	119	25422123	x	7mer-1a	515	NA	0	Mir-491	>GTGGGG	>CCCCACA	0.7165295481681824
Mir491	7mer-1a	PGK1	485	88	94	88	94	22964291	x	7mer-1a	485	NA	0	Mir-491	>GTGGGG	>CCCCACA	0.7165295481681824
Mir491	7mer-1a	NUMA1	553	146	152	146	152	30531941	x	7mer-1a	553	NA	0	Mir-491	>GTGGGG	>CCCCACA	0.7165295481681824
Mir491	7mer-1a	CDR2	553	647	653	647	653	30906392	x	7mer-1a	553	NA	0	Mir-491	>GTGGGG	>CCCCACA	0.7165295481681824
Mir491	7mer-1a	GRHL3	385	152	158	152	158	8803357	x	7mer-1a	385	NA	0	Mir-491	>GTGGGG	>CCCCACA	0.7165295481681824
Mir491	7mer-1a	EGLN3	394	302	308	302	308	9538329	x	7mer-1a	394	NA	0	Mir-491	>GTGGGG	>CCCCACA	0.7165295481681824
Mir491	7mer-1a	PTP4A3	510	127	133	127	133	23879741	x	7mer-1a	510	NA	0	Mir-491	>GTGGGG	>CCCCACA	0.7165295481681824
Mir491	7mer-1a	RNPEPL1	510	781	787	781	787	24007709	x	7mer-1a	510	NA	0	Mir-491	>GTGGGG	>CCCCACA	0.7165295481681824
Mir491	7mer-1a	GNG3	417	15	21	15	21	12510031	x	7mer-1a	417	NA	0	Mir-491	>GTGGGG	>CCCCACA	0.7165295481681824
Mir491	7mer-1a	HGS	538	357	363	357	363	29800854	x	7mer-1a	538	NA	0	Mir-491	>GTGGGG	>CCCCACA	0.7165295481681824
Mir491	7mer-1a	FAM177B	553	380	386	380	386	30802890	x	7mer-1a	553	NA	0	Mir-491	>GTGGGG	>CCCCACA	0.7165295481681824
Mir491	7mer-1a	EIF5A	330	128	134	128	134	1779793	x	7mer-1a	330	NA	0	Mir-491	>GTGGGG	>CCCCACA	0.7165295481681824
Mir491	7mer-1a	CHRNB3	486	608	614	608	614	23204340	x	7mer-1a	486	NA	0	Mir-491	>GTGGGG	>CCCCACA	0.7165295481681824
Mir491	7mer-1a	MOGAT3	425	19	25	19	25	14194738	x	7mer-1a	425	NA	0	Mir-491	>GTGGGG	>CCCCACA	0.7165295481681824
Mir491	7mer-1a	CIC	538	168	174	168	174	29775785	x	7mer-1a	538	NA	0	Mir-491	>GTGGGG	>CCCCACA	0.7165295481681824
Mir491	7mer-1a	TREX2	326	207	213	207	213	654090	x	7mer-1a	326	NA	0	Mir-491	>GTGGGG	>CCCCACA	0.7165295481681824
Mir491	7mer-1a	RBM19	411	107	113	107	113	11847985	x	7mer-1a	411	NA	0	Mir-491	>GTGGGG	>CCCCACA	0.7165295481681824
Mir491	7mer-1a	TMEM176B	515	77	83	77	83	25218257	x	7mer-1a	515	NA	0	Mir-491	>GTGGGG	>CCCCACA	0.7165295481681824
Mir491	7mer-1a	TIAF1	330	69	75	69	75	1785186	x	7mer-1a	330	NA	0	Mir-491	>GTGGGG	>CCCCACA	0.7165295481681824
Mir491	7mer-1a	LMAN2	411	330	336	330	336	11692949	x	7mer-1a	411	NA	0	Mir-491	>GTGGGG	>CCCCACA	0.7165295481681824
Mir491	7mer-1a	SERF2	331	41	47	41	47	1939307	x	7mer-1a	331	NA	0	Mir-491	>GTGGGG	>CCCCACA	0.7165295481681824
Mir491	7mer-1a	MBD6	407	64	70	64	70	11374151	x	7mer-1a	407	NA	0	Mir-491	>GTGGGG	>CCCCACA	0.7165295481681824
Mir491	7mer-1a	PCP4L1	509	766	772	766	772	23786795	x	7mer-1a	509	NA	0	Mir-491	>GTGGGG	>CCCCACA	0.7165295481681824
Mir491	7mer-1a	IL18R1	533	454	460	454	460	28671347	x	7mer-1a	533	NA	0	Mir-491	>GTGGGG	>CCCCACA	0.7165295481681824
Mir491	7mer-1a	B4GALT3	442	406	412	406	412	18353618	x	7mer-1a	442	NA	0	Mir-491	>GTGGGG	>CCCCACA	0.7165295481681824
Mir491	7mer-1a	NEUROD6	446	751	757	751	757	18973593	x	7mer-1a	446	NA	0	Mir-491	>GTGGGG	>CCCCACA	0.7165295481681824
Mir491	7mer-1a	ESRRA	474	494	500	494	500	21832825	x	7mer-1a	474	NA	0	Mir-491	>GTGGGG	>CCCCACA	0.7165295481681824
Mir491	7mer-1a	TBC1D16	407	422	428	422	428	11577758	x	7mer-1a	407	NA	0	Mir-491	>GTGGGG	>CCCCACA	0.7165295481681824
Mir491	7mer-1a	PRC1	447	315	321	315	321	19258963	x	7mer-1a	447	NA	0	Mir-491	>GTGGGG	>CCCCACA	0.7165295481681824
Mir491	7mer-1a	QSOX1	534	744	750	744	750	28884670	x	7mer-1a	534	NA	0	Mir-491	>GTGGGG	>CCCCACA	0.7165295481681824
Mir491	7mer-1a	ZMAT2	522	867	873	867	873	26000765	x	7mer-1a	522	NA	0	Mir-491	>GTGGGG	>CCCCACA	0.7165295481681824
Mir491	7mer-1a	RSPH6A	534	15	21	15	21	28791034	x	7mer-1a	534	NA	0	Mir-491	>GTGGGG	>CCCCACA	0.7165295481681824
Mir491	7mer-1a	MEIS3	417	194	200	194	200	12638454	x	7mer-1a	417	NA	0	Mir-491	>GTGGGG	>CCCCACA	0.7165295481681824
Mir491	7mer-1a	MAP7D1	514	123	129	123	129	24728364	x	7mer-1a	514	NA	0	Mir-491	>GTGGGG	>CCCCACA	0.7165295481681824
Mir491	7mer-1a	MAPK12	509	222	228	222	228	23659774	x	7mer-1a	509	NA	0	Mir-491	>GTGGGG	>CCCCACA	0.7165295481681824
Mir491	7mer-1a	RLBP1	398	216	222	216	222	10146751	x	7mer-1a	398	NA	0	Mir-491	>GTGGGG	>CCCCACA	0.7165295481681824
Mir491	7mer-1a	LOXHD1	362	181	187	181	187	6576229	x	7mer-1a	362	NA	0	Mir-491	>GTGGGG	>CCCCACA	0.7165295481681824
Mir491	7mer-1a	HJV	468	289	295	289	295	20787255	x	7mer-1a	468	NA	0	Mir-491	>GTGGGG	>CCCCACA	0.7165295481681824
Mir491	7mer-1a	DPYSL2	345	305	311	305	311	2785488	x	7mer-1a	345	NA	0	Mir-491	>GTGGGG	>CCCCACA	0.7165295481681824
Mir491	7mer-1a	SLC25A47	326	36	42	36	42	721305	x	7mer-1a	326	NA	0	Mir-491	>GTGGGG	>CCCCACA	0.7165295481681824
Mir491	7mer-1a	BCAS4	442	429	435	429	435	18544225	x	7mer-1a	442	NA	0	Mir-491	>GTGGGG	>CCCCACA	0.7165295481681824
Mir491	7mer-1a	REEP4	398	270	276	270	276	10252089	x	7mer-1a	398	NA	0	Mir-491	>GTGGGG	>CCCCACA	0.7165295481681824
Mir491	7mer-1a	ARPC3	419	91	97	91	97	12957969	x	7mer-1a	419	NA	0	Mir-491	>GTGGGG	>CCCCACA	0.7165295481681824
Mir491	7mer-1a	TUBB3	485	155	161	155	161	22936410	x	7mer-1a	485	NA	0	Mir-491	>GTGGGG	>CCCCACA	0.7165295481681824
Mir491	7mer-1a	TNF	447	546	552	546	552	19251820	x	7mer-1a	447	NA	0	Mir-491	>GTGGGG	>CCCCACA	0.7165295481681824
Mir491	7mer-1a	STK19	514	45	51	45	51	25015716	x	7mer-1a	514	NA	0	Mir-491	>GTGGGG	>CCCCACA	0.7165295481681824
Mir491	7mer-1a	SETDB1	394	439	445	439	445	9433248	x	7mer-1a	394	NA	0	Mir-491	>GTGGGG	>CCCCACA	0.7165295481681824
Mir491	7mer-1a	NCKIPSD	462	271	277	271	277	20148566	x	7mer-1a	462	NA	0	Mir-491	>GTGGGG	>CCCCACA	0.7165295481681824
Mir491	7mer-1a	KTI12	330	420	426	420	426	1661300	x	7mer-1a	330	NA	0	Mir-491	>GTGGGG	>CCCCACA	0.7165295481681824
Mir491	7mer-1a	RGS14	385	169	175	169	175	8638727	x	7mer-1a	385	NA	0	Mir-491	>GTGGGG	>CCCCACA	0.7165295481681824
Mir491	7mer-1a	ASXL1	553	394	400	394	400	30754209	x	7mer-1a	553	NA	0	Mir-491	>GTGGGG	>CCCCACA	0.7165295481681824
Mir491	7mer-1a	ELL3	485	528	534	528	534	22627842	x	7mer-1a	485	NA	0	Mir-491	>GTGGGG	>CCCCACA	0.7165295481681824
Mir491	7mer-1a	RBM42	326	49	55	49	55	901745	x	7mer-1a	326	NA	0	Mir-491	>GTGGGG	>CCCCACA	0.7165295481681824
Mir491	7mer-1a	PRKD2	404	33	39	33	39	11144821	x	7mer-1a	404	NA	0	Mir-491	>GTGGGG	>CCCCACA	0.7165295481681824
Mir491	7mer-1a	MYH14	448	568	574	568	574	19746693	x	7mer-1a	448	NA	0	Mir-491	>GTGGGG	>CCCCACA	0.7165295481681824
Mir491	7mer-1a	YPEL4	531	626	632	626	632	27745646	x	7mer-1a	531	NA	0	Mir-491	>GTGGGG	>CCCCACA	0.7165295481681824
Mir491	7mer-1a	SHQ1	333	573	579	573	579	2322637	x	7mer-1a	333	NA	0	Mir-491	>GTGGGG	>CCCCACA	0.7165295481681824
Mir491	7mer-1a	D2HGDH	417	355	361	355	361	12246369	x	7mer-1a	417	NA	0	Mir-491	>GTGGGG	>CCCCACA	0.7165295481681824
Mir491	7mer-1a	NAB2	417	171	177	171	177	12441079	x	7mer-1a	417	NA	0	Mir-491	>GTGGGG	>CCCCACA	0.7165295481681824
Mir491	7mer-1a	PTCH2	522	290	296	290	296	25958360	x	7mer-1a	522	NA	0	Mir-491	>GTGGGG	>CCCCACA	0.7165295481681824
Mir491	7mer-1a	SAP30L	322	98	104	98	104	118326	x	7mer-1a	322	NA	0	Mir-491	>GTGGGG	>CCCCACA	0.7165295481681824
Mir491	7mer-1a	ACTMAP	531	252	258	252	258	27939729	x	7mer-1a	531	NA	0	Mir-491	>GTGGGG	>CCCCACA	0.7165295481681824
Mir491	7mer-1a	ADCYAP1R1	385	185	191	185	191	8662022	x	7mer-1a	385	NA	0	Mir-491	>GTGGGG	>CCCCACA	0.7165295481681824
Mir491	7mer-1a	RAMP3	394	262	268	262	268	9515918	x	7mer-1a	394	NA	0	Mir-491	>GTGGGG	>CCCCACA	0.7165295481681824
Mir491	7mer-1a	SYNGR2	509	122	128	122	128	23795746	x	7mer-1a	509	NA	0	Mir-491	>GTGGGG	>CCCCACA	0.7165295481681824
Mir491	7mer-1a	PANX1	331	60	66	60	66	2059721	x	7mer-1a	331	NA	0	Mir-491	>GTGGGG	>CCCCACA	0.7165295481681824
Mir491	7mer-1a	CCDC102A	394	215	221	215	221	9663743	x	7mer-1a	394	NA	0	Mir-491	>GTGGGG	>CCCCACA	0.7165295481681824
Mir491	7mer-1a	DUSP28	362	281	287	281	287	6522072	x	7mer-1a	362	NA	0	Mir-491	>GTGGGG	>CCCCACA	0.7165295481681824
Mir491	7mer-1a	RNPEPL1	419	308	314	308	314	12805460	x	7mer-1a	419	NA	0	Mir-491	>GTGGGG	>CCCCACA	0.7165295481681824
Mir491	7mer-1a	ARFRP1	442	57	63	57	63	18542206	x	7mer-1a	442	NA	0	Mir-491	>GTGGGG	>CCCCACA	0.7165295481681824
Mir491	7mer-1a	SH2D6	447	33	39	33	39	19330870	x	7mer-1a	447	NA	0	Mir-491	>GTGGGG	>CCCCACA	0.7165295481681824
Mir491	7mer-1a	PSMG4	530	128	134	128	134	27396559	x	7mer-1a	530	NA	0	Mir-491	>GTGGGG	>CCCCACA	0.7165295481681824
Mir491	7mer-1a	MUC6	411	434	440	434	440	11824807	x	7mer-1a	411	NA	0	Mir-491	>GTGGGG	>CCCCACA	0.7165295481681824
Mir491	7mer-1a	IGSF5	425	103	109	103	109	14046220	x	7mer-1a	425	NA	0	Mir-491	>GTGGGG	>CCCCACA	0.7165295481681824
Mir491	7mer-1a	UTP14A	468	124	130	124	130	21051902	x	7mer-1a	468	NA	0	Mir-491	>GTGGGG	>CCCCACA	0.7165295481681824
Mir491	7mer-1a	SIX5	394	208	214	208	214	9558595	x	7mer-1a	394	NA	0	Mir-491	>GTGGGG	>CCCCACA	0.7165295481681824
Mir491	7mer-1a	EPHB2	468	49	55	49	55	20838827	x	7mer-1a	468	NA	0	Mir-491	>GTGGGG	>CCCCACA	0.7165295481681824
Mir491	7mer-1a	CENPX	534	225	231	225	231	28967458	x	7mer-1a	534	NA	0	Mir-491	>GTGGGG	>CCCCACA	0.7165295481681824
Mir491	7mer-1a	C17H11ORF91	534	137	143	137	143	29008675	x	7mer-1a	534	NA	0	Mir-491	>GTGGGG	>CCCCACA	0.7165295481681824
Mir491	7mer-1a	ACP1	350	26	32	26	32	4196250	x	7mer-1a	350	NA	0	Mir-491	>GTGGGG	>CCCCACA	0.7165295481681824
Mir491	7mer-1a	NHERF2	417	369	375	369	375	12674029	x	7mer-1a	417	NA	0	Mir-491	>GTGGGG	>CCCCACA	0.7165295481681824
Mir491	7mer-1a	POC1A	419	197	203	197	203	12916566	x	7mer-1a	419	NA	0	Mir-491	>GTGGGG	>CCCCACA	0.7165295481681824
Mir491	7mer-1a	CLCF1	531	150	156	150	156	27752703	x	7mer-1a	531	NA	0	Mir-491	>GTGGGG	>CCCCACA	0.7165295481681824
Mir491	7mer-1a	DDIT4	326	27	33	27	33	926953	x	7mer-1a	326	NA	0	Mir-491	>GTGGGG	>CCCCACA	0.7165295481681824
Mir491	7mer-1a	SLCO1A3	366	271	277	271	277	6871963	x	7mer-1a	366	NA	0	Mir-491	>GTGGGG	>CCCCACA	0.7165295481681824
Mir491	7mer-1a	TRPC4AP	440	188	194	188	194	18214763	x	7mer-1a	440	NA	0	Mir-491	>GTGGGG	>CCCCACA	0.7165295481681824
Mir491	7mer-1a	CWC15	404	496	502	496	502	11010590	x	7mer-1a	404	NA	0	Mir-491	>GTGGGG	>CCCCACA	0.7165295481681824
Mir491	7mer-1a	RSPH14	553	19	25	19	25	30939935	x	7mer-1a	553	NA	0	Mir-491	>GTGGGG	>CCCCACA	0.7165295481681824
Mir491	7mer-1a	PNPLA6	358	150	156	150	156	5901640	x	7mer-1a	358	NA	0	Mir-491	>GTGGGG	>CCCCACA	0.7165295481681824
Mir491	7mer-1a	CD160	350	329	335	329	335	4208011	x	7mer-1a	350	NA	0	Mir-491	>GTGGGG	>CCCCACA	0.7165295481681824
Mir491	7mer-1a	AMBP	442	61	67	61	67	18301736	x	7mer-1a	442	NA	0	Mir-491	>GTGGGG	>CCCCACA	0.7165295481681824
Mir491	7mer-1a	MYPOP	425	330	336	330	336	14259900	x	7mer-1a	425	NA	0	Mir-491	>GTGGGG	>CCCCACA	0.7165295481681824
Mir491	7mer-1a	APPL2	510	959	965	959	965	24033884	x	7mer-1a	510	NA	0	Mir-491	>GTGGGG	>CCCCACA	0.7165295481681824
Mir491	7mer-1a	ARL4D	514	373	379	373	379	24891904	x	7mer-1a	514	NA	0	Mir-491	>GTGGGG	>CCCCACA	0.7165295481681824
Mir491	7mer-1a	CSK	330	486	492	486	492	1595326	x	7mer-1a	330	NA	0	Mir-491	>GTGGGG	>CCCCACA	0.7165295481681824
Mir491	7mer-1a	CHN1	533	265	271	265	271	28701138	x	7mer-1a	533	NA	0	Mir-491	>GTGGGG	>CCCCACA	0.7165295481681824
Mir491	7mer-1a	PREP	446	66	72	66	72	18683181	x	7mer-1a	446	NA	0	Mir-491	>GTGGGG	>CCCCACA	0.7165295481681824
Mir491	7mer-1a	TEDC1	514	305	311	305	311	24970313	x	7mer-1a	514	NA	0	Mir-491	>GTGGGG	>CCCCACA	0.7165295481681824
Mir491	7mer-1a	GPD1	385	70	76	70	76	8844337	x	7mer-1a	385	NA	0	Mir-491	>GTGGGG	>CCCCACA	0.7165295481681824
Mir491	7mer-1a	MYCN	345	733	739	733	739	2926112	x	7mer-1a	345	NA	0	Mir-491	>GTGGGG	>CCCCACA	0.7165295481681824
Mir491	7mer-1a	SIGMAR1	417	248	254	248	254	12550931	x	7mer-1a	417	NA	0	Mir-491	>GTGGGG	>CCCCACA	0.7165295481681824
Mir491	7mer-1a	HOXB5	351	675	681	675	681	4811785	x	7mer-1a	351	NA	0	Mir-491	>GTGGGG	>CCCCACA	0.7165295481681824
Mir491	7mer-1a	PNKP	474	29	35	29	35	22023665	x	7mer-1a	474	NA	0	Mir-491	>GTGGGG	>CCCCACA	0.7165295481681824
Mir491	7mer-1a	TMED1	447	188	194	188	194	19131518	x	7mer-1a	447	NA	0	Mir-491	>GTGGGG	>CCCCACA	0.7165295481681824
Mir491	7mer-1a	ZNF135	522	379	385	379	385	26290984	x	7mer-1a	522	NA	0	Mir-491	>GTGGGG	>CCCCACA	0.7165295481681824
Mir491	7mer-1a	MYO7B	345	125	131	125	131	2941687	x	7mer-1a	345	NA	0	Mir-491	>GTGGGG	>CCCCACA	0.7165295481681824
Mir491	7mer-1a	CSNK1G2	333	114	120	114	120	2305665	x	7mer-1a	333	NA	0	Mir-491	>GTGGGG	>CCCCACA	0.7165295481681824
Mir491	7mer-1a	CAPN1	525	466	472	466	472	26779205	x	7mer-1a	525	NA	0	Mir-491	>GTGGGG	>CCCCACA	0.7165295481681824
Mir491	7mer-1a	BRME1	358	168	174	168	174	5906785	x	7mer-1a	358	NA	0	Mir-491	>GTGGGG	>CCCCACA	0.7165295481681824
Mir491	7mer-1a	NMNAT2	396	143	149	143	149	9767991	x	7mer-1a	396	NA	0	Mir-491	>GTGGGG	>CCCCACA	0.7165295481681824
Mir491	7mer-1a	ZNF598	482	417	423	417	423	22484226	x	7mer-1a	482	NA	0	Mir-491	>GTGGGG	>CCCCACA	0.7165295481681824
Mir491	7mer-1a	OGFOD2	486	111	117	111	117	23355850	x	7mer-1a	486	NA	0	Mir-491	>GTGGGG	>CCCCACA	0.7165295481681824
Mir491	7mer-1a	RENBP	531	200	206	200	206	27958176	x	7mer-1a	531	NA	0	Mir-491	>GTGGGG	>CCCCACA	0.7165295481681824
Mir491	7mer-1a	RRP1	482	183	189	183	189	22103231	x	7mer-1a	482	NA	0	Mir-491	>GTGGGG	>CCCCACA	0.7165295481681824
Mir491	7mer-1a	EPHB4	396	102	108	102	108	9979599	x	7mer-1a	396	NA	0	Mir-491	>GTGGGG	>CCCCACA	0.7165295481681824
Mir491	7mer-1a	C5H1ORF35	509	23	29	23	29	23581372	x	7mer-1a	509	NA	0	Mir-491	>GTGGGG	>CCCCACA	0.7165295481681824
Mir491	7mer-1a	ENO3	385	20	26	20	26	8859797	x	7mer-1a	385	NA	0	Mir-491	>GTGGGG	>CCCCACA	0.7165295481681824
Mir491	7mer-1a	CENPO	385	125	131	125	131	8789118	x	7mer-1a	385	NA	0	Mir-491	>GTGGGG	>CCCCACA	0.7165295481681824
Mir491	7mer-1a	PRR15L	345	623	629	623	629	3112339	x	7mer-1a	345	NA	0	Mir-491	>GTGGGG	>CCCCACA	0.7165295481681824
Mir491	7mer-1a	RNF25	468	48	54	48	54	20973678	x	7mer-1a	468	NA	0	Mir-491	>GTGGGG	>CCCCACA	0.7165295481681824
Mir491	7mer-1a	AKIRIN1	538	458	464	458	464	29487929	x	7mer-1a	538	NA	0	Mir-491	>GTGGGG	>CCCCACA	0.7165295481681824
Mir491	7mer-1a	AKNA	322	380	386	380	386	156947	x	7mer-1a	322	NA	0	Mir-491	>GTGGGG	>CCCCACA	0.7165295481681824
Mir491	7mer-1a	KMT5C	514	378	384	378	384	24665400	x	7mer-1a	514	NA	0	Mir-491	>GTGGGG	>CCCCACA	0.7165295481681824
Mir491	7mer-1a	IHH	534	573	579	573	579	28853849	x	7mer-1a	534	NA	0	Mir-491	>GTGGGG	>CCCCACA	0.7165295481681824
Mir491	7mer-1a	CIDEC	468	98	104	98	104	21012253	x	7mer-1a	468	NA	0	Mir-491	>GTGGGG	>CCCCACA	0.7165295481681824
Mir491	7mer-1a	ETF1	366	149	155	149	155	7174434	x	7mer-1a	366	NA	0	Mir-491	>GTGGGG	>CCCCACA	0.7165295481681824
Mir491	7mer-1a	ECM1	448	185	191	185	191	19690193	x	7mer-1a	448	NA	0	Mir-491	>GTGGGG	>CCCCACA	0.7165295481681824
Mir491	7mer-1a	PHF5A	550	141	147	141	147	30125845	x	7mer-1a	550	NA	0	Mir-491	>GTGGGG	>CCCCACA	0.7165295481681824
Mir491	7mer-1a	C22H16ORF74	362	209	215	209	215	6650539	x	7mer-1a	362	NA	0	Mir-491	>GTGGGG	>CCCCACA	0.7165295481681824
Mir491	7mer-1a	C14H12ORF43	346	831	837	831	837	3487777	x	7mer-1a	346	NA	0	Mir-491	>GTGGGG	>CCCCACA	0.7165295481681824
Mir491	7mer-1a	MVB12A	522	70	76	70	76	26302586	x	7mer-1a	522	NA	0	Mir-491	>GTGGGG	>CCCCACA	0.7165295481681824
Mir491	7mer-1a	AQP3	530	558	564	558	564	27330906	x	7mer-1a	530	NA	0	Mir-491	>GTGGGG	>CCCCACA	0.7165295481681824
Mir491	7mer-1a	C11H22ORF23	486	336	342	336	342	23156918	x	7mer-1a	486	NA	0	Mir-491	>GTGGGG	>CCCCACA	0.7165295481681824
Mir491	7mer-1a	GTPBP4	524	310	316	310	316	26389202	x	7mer-1a	524	NA	0	Mir-491	>GTGGGG	>CCCCACA	0.7165295481681824
Mir491	7mer-1a	ARHGAP9	420	113	119	113	119	13307176	x	7mer-1a	420	NA	0	Mir-491	>GTGGGG	>CCCCACA	0.7165295481681824
Mir491	7mer-1a	CIDEC	351	228	234	228	234	4641634	x	7mer-1a	351	NA	0	Mir-491	>GTGGGG	>CCCCACA	0.7165295481681824
Mir491	7mer-1a	UPK1A	346	382	388	382	388	3572991	x	7mer-1a	346	NA	0	Mir-491	>GTGGGG	>CCCCACA	0.7165295481681824
Mir491	7mer-1a	SPACA9	351	651	657	651	657	4559214	x	7mer-1a	351	NA	0	Mir-491	>GTGGGG	>CCCCACA	0.7165295481681824
Mir491	7mer-1a	ZDHHC18	447	53	59	53	59	19346183	x	7mer-1a	447	NA	0	Mir-491	>GTGGGG	>CCCCACA	0.7165295481681824
Mir491	7mer-1a	MTA2	345	646	652	646	652	2961815	x	7mer-1a	345	NA	0	Mir-491	>GTGGGG	>CCCCACA	0.7165295481681824
Mir491	7mer-1a	ARAP3	345	272	278	272	278	2810545	x	7mer-1a	345	NA	0	Mir-491	>GTGGGG	>CCCCACA	0.7165295481681824
Mir491	7mer-1a	RHBDD2	420	312	318	312	318	13401871	x	7mer-1a	420	NA	0	Mir-491	>GTGGGG	>CCCCACA	0.7165295481681824
Mir491	7mer-1a	ARAP1	553	111	117	111	117	30532246	x	7mer-1a	553	NA	0	Mir-491	>GTGGGG	>CCCCACA	0.7165295481681824
Mir491	7mer-1a	KCNG2	550	195	201	195	201	30284858	x	7mer-1a	550	NA	0	Mir-491	>GTGGGG	>CCCCACA	0.7165295481681824
Mir491	7mer-1a	NR1H2	326	18	24	18	24	912180	x	7mer-1a	326	NA	0	Mir-491	>GTGGGG	>CCCCACA	0.7165295481681824
Mir491	7mer-1a	VWA5B2	474	141	147	141	147	21771764	x	7mer-1a	474	NA	0	Mir-491	>GTGGGG	>CCCCACA	0.7165295481681824
Mir491	7mer-1a	PIF1	530	202	208	202	208	27189657	x	7mer-1a	530	NA	0	Mir-491	>GTGGGG	>CCCCACA	0.7165295481681824
Mir491	7mer-1a	HNRNPC	442	440	446	440	446	18321392	x	7mer-1a	442	NA	0	Mir-491	>GTGGGG	>CCCCACA	0.7165295481681824
Mir491	7mer-1a	PPP2R1B	485	17	23	17	23	22779732	x	7mer-1a	485	NA	0	Mir-491	>GTGGGG	>CCCCACA	0.7165295481681824
Mir491	7mer-1a	COL4A2	447	182	188	182	188	19402222	x	7mer-1a	447	NA	0	Mir-491	>GTGGGG	>CCCCACA	0.7165295481681824
Mir491	7mer-1a	CASTOR1	538	527	533	527	533	29702035	x	7mer-1a	538	NA	0	Mir-491	>GTGGGG	>CCCCACA	0.7165295481681824
Mir491	7mer-1a	C1QL2	553	257	263	257	263	30597490	x	7mer-1a	553	NA	0	Mir-491	>GTGGGG	>CCCCACA	0.7165295481681824
Mir491	7mer-1a	PARP2	350	247	253	247	253	4181197	x	7mer-1a	350	NA	0	Mir-491	>GTGGGG	>CCCCACA	0.7165295481681824
Mir491	7mer-1a	YPEL3	346	342	348	342	348	3519033	x	7mer-1a	346	NA	0	Mir-491	>GTGGGG	>CCCCACA	0.7165295481681824
Mir491	7mer-1a	SPEF1	514	479	485	479	485	24786141	x	7mer-1a	514	NA	0	Mir-491	>GTGGGG	>CCCCACA	0.7165295481681824
Mir491	7mer-1a	ADCYAP1R1	385	396	402	396	402	8662024	x	7mer-1a	385	NA	0	Mir-491	>GTGGGG	>CCCCACA	0.7165295481681824
Mir491	7mer-1a	LAMA5	385	109	115	109	115	8886091	x	7mer-1a	385	NA	0	Mir-491	>GTGGGG	>CCCCACA	0.7165295481681824
Mir491	7mer-1a	ANXA9	411	276	282	276	282	11721336	x	7mer-1a	411	NA	0	Mir-491	>GTGGGG	>CCCCACA	0.7165295481681824
Mir491	7mer-1a	PAK3	548	15	21	15	21	30112274	x	7mer-1a	548	NA	0	Mir-491	>GTGGGG	>CCCCACA	0.7165295481681824
Mir491	7mer-1a	ERF	553	327	333	327	333	30887595	x	7mer-1a	553	NA	0	Mir-491	>GTGGGG	>CCCCACA	0.7165295481681824
Mir491	7mer-1a	CYSRT1	420	37	43	37	43	13242131	x	7mer-1a	420	NA	0	Mir-491	>GTGGGG	>CCCCACA	0.7165295481681824
Mir491	7mer-1a	CTU2	531	79	85	79	85	27951946	x	7mer-1a	531	NA	0	Mir-491	>GTGGGG	>CCCCACA	0.7165295481681824
Mir491	7mer-1a	RHBDD2	530	501	507	501	507	27476925	x	7mer-1a	530	NA	0	Mir-491	>GTGGGG	>CCCCACA	0.7165295481681824
Mir491	7mer-1a	ARHGEF5	358	59	65	59	65	5956762	x	7mer-1a	358	NA	0	Mir-491	>GTGGGG	>CCCCACA	0.7165295481681824
Mir491	7mer-1a	TMEM45A	398	820	826	820	826	10192237	x	7mer-1a	398	NA	0	Mir-491	>GTGGGG	>CCCCACA	0.7165295481681824
Mir491	7mer-1a	TNFAIP2	396	277	283	277	283	9798530	x	7mer-1a	396	NA	0	Mir-491	>GTGGGG	>CCCCACA	0.7165295481681824
Mir491	7mer-1a	TAC4	366	215	221	215	221	7043897	x	7mer-1a	366	NA	0	Mir-491	>GTGGGG	>CCCCACA	0.7165295481681824
Mir491	7mer-1a	MAPK8IP1	519	392	398	392	398	25490766	x	7mer-1a	519	NA	0	Mir-491	>GTGGGG	>CCCCACA	0.7165295481681824
Mir491	7mer-1a	SLC37A1	538	49	55	49	55	29556931	x	7mer-1a	538	NA	0	Mir-491	>GTGGGG	>CCCCACA	0.7165295481681824
Mir491	7mer-1a	MDFI	346	278	284	278	284	3442521	x	7mer-1a	346	NA	0	Mir-491	>GTGGGG	>CCCCACA	0.7165295481681824
Mir491	7mer-1a	UAP1L1	411	73	79	73	79	11634145	x	7mer-1a	411	NA	0	Mir-491	>GTGGGG	>CCCCACA	0.7165295481681824
Mir491	7mer-1a	PLA2G4F	468	321	327	321	327	20946262	x	7mer-1a	468	NA	0	Mir-491	>GTGGGG	>CCCCACA	0.7165295481681824
Mir491	7mer-1a	CDH26	482	38	44	38	44	22339559	x	7mer-1a	482	NA	0	Mir-491	>GTGGGG	>CCCCACA	0.7165295481681824
Mir491	7mer-1a	BLMH	513	152	158	152	158	24426018	x	7mer-1a	513	NA	0	Mir-491	>GTGGGG	>CCCCACA	0.7165295481681824
Mir491	7mer-1a	NUMBL	485	399	405	399	405	22923370	x	7mer-1a	485	NA	0	Mir-491	>GTGGGG	>CCCCACA	0.7165295481681824
Mir491	7mer-1a	TENT5B	419	627	633	627	633	12759516	x	7mer-1a	419	NA	0	Mir-491	>GTGGGG	>CCCCACA	0.7165295481681824
Mir491	7mer-1a	LINGO4	534	248	254	248	254	28916235	x	7mer-1a	534	NA	0	Mir-491	>GTGGGG	>CCCCACA	0.7165295481681824
Mir491	7mer-1a	DNAJC8	553	282	288	282	288	30696341	x	7mer-1a	553	NA	0	Mir-491	>GTGGGG	>CCCCACA	0.7165295481681824
Mir491	7mer-1a	MGAT5	330	16	22	16	22	1674867	x	7mer-1a	330	NA	0	Mir-491	>GTGGGG	>CCCCACA	0.7165295481681824
Mir491	7mer-1a	ASIC4	366	33	39	33	39	7006851	x	7mer-1a	366	NA	0	Mir-491	>GTGGGG	>CCCCACA	0.7165295481681824
Mir491	7mer-1a	PEF1	398	502	508	502	508	10086838	x	7mer-1a	398	NA	0	Mir-491	>GTGGGG	>CCCCACA	0.7165295481681824
Mir491	7mer-1a	XRCC5	448	231	237	231	237	19601085	x	7mer-1a	448	NA	0	Mir-491	>GTGGGG	>CCCCACA	0.7165295481681824
Mir491	7mer-1a	TMEM8B	442	346	352	346	352	18304751	x	7mer-1a	442	NA	0	Mir-491	>GTGGGG	>CCCCACA	0.7165295481681824
Mir491	7mer-1a	FXYD1	330	217	223	217	223	1815480	x	7mer-1a	330	NA	0	Mir-491	>GTGGGG	>CCCCACA	0.7165295481681824
Mir491	7mer-1a	PALM3	468	15	21	15	21	20717714	x	7mer-1a	468	NA	0	Mir-491	>GTGGGG	>CCCCACA	0.7165295481681824
Mir491	7mer-1a	SEMA6B	366	198	204	198	204	6993270	x	7mer-1a	366	NA	0	Mir-491	>GTGGGG	>CCCCACA	0.7165295481681824
Mir491	7mer-1a	TMEM61	534	105	111	105	111	28959691	x	7mer-1a	534	NA	0	Mir-491	>GTGGGG	>CCCCACA	0.7165295481681824
Mir491	7mer-1a	PLA2G4A	440	698	704	698	704	18221005	x	7mer-1a	440	NA	0	Mir-491	>GTGGGG	>CCCCACA	0.7165295481681824
Mir491	7mer-1a	RALY	417	125	131	125	131	12481243	x	7mer-1a	417	NA	0	Mir-491	>GTGGGG	>CCCCACA	0.7165295481681824
Mir491	7mer-1a	UBE2R2	530	448	454	448	454	27331002	x	7mer-1a	530	NA	0	Mir-491	>GTGGGG	>CCCCACA	0.7165295481681824
Mir491	7mer-1a	PPP1R26	358	365	371	365	371	5716930	x	7mer-1a	358	NA	0	Mir-491	>GTGGGG	>CCCCACA	0.7165295481681824
Mir491	7mer-1a	HMBS	482	82	88	82	88	22378887	x	7mer-1a	482	NA	0	Mir-491	>GTGGGG	>CCCCACA	0.7165295481681824
Mir491	7mer-1a	SLC6A12	531	585	591	585	591	27791763	x	7mer-1a	531	NA	0	Mir-491	>GTGGGG	>CCCCACA	0.7165295481681824
Mir491	7mer-1a	ANKRD39	331	902	908	902	908	2161204	x	7mer-1a	331	NA	0	Mir-491	>GTGGGG	>CCCCACA	0.7165295481681824
Mir491	7mer-1a	FGD1	519	181	187	181	187	25933759	x	7mer-1a	519	NA	0	Mir-491	>GTGGGG	>CCCCACA	0.7165295481681824
Mir491	7mer-1a	POLR2E	419	468	474	468	474	12751500	x	7mer-1a	419	NA	0	Mir-491	>GTGGGG	>CCCCACA	0.7165295481681824
Mir491	7mer-1a	POLR2C	442	188	194	188	194	18616960	x	7mer-1a	442	NA	0	Mir-491	>GTGGGG	>CCCCACA	0.7165295481681824
Mir491	7mer-1a	HPD	396	173	179	173	179	9959494	x	7mer-1a	396	NA	0	Mir-491	>GTGGGG	>CCCCACA	0.7165295481681824
Mir491	7mer-1a	APOBEC2	553	152	158	152	158	30635477	x	7mer-1a	553	NA	0	Mir-491	>GTGGGG	>CCCCACA	0.7165295481681824
Mir491	7mer-1a	BIN3	346	606	612	606	612	3336023	x	7mer-1a	346	NA	0	Mir-491	>GTGGGG	>CCCCACA	0.7165295481681824
Mir491	7mer-1a	NUMBL	474	29	35	29	35	22030091	x	7mer-1a	474	NA	0	Mir-491	>GTGGGG	>CCCCACA	0.7165295481681824
Mir491	7mer-1a	NAP1L4	515	150	156	150	156	25150630	x	7mer-1a	515	NA	0	Mir-491	>GTGGGG	>CCCCACA	0.7165295481681824
Mir491	7mer-1a	SNCG	417	197	203	197	203	12564463	x	7mer-1a	417	NA	0	Mir-491	>GTGGGG	>CCCCACA	0.7165295481681824
Mir491	7mer-1a	USF1	385	15	21	15	21	8684884	x	7mer-1a	385	NA	0	Mir-491	>GTGGGG	>CCCCACA	0.7165295481681824
Mir491	7mer-1a	FNDC4	351	353	359	353	359	4704120	x	7mer-1a	351	NA	0	Mir-491	>GTGGGG	>CCCCACA	0.7165295481681824
Mir491	7mer-1a	TBC1D22A	468	20	26	20	26	20733431	x	7mer-1a	468	NA	0	Mir-491	>GTGGGG	>CCCCACA	0.7165295481681824
Mir491	7mer-1a	CHRD	411	302	308	302	308	11698911	x	7mer-1a	411	NA	0	Mir-491	>GTGGGG	>CCCCACA	0.7165295481681824
Mir491	7mer-1a	CHPF	411	272	278	272	278	11883299	x	7mer-1a	411	NA	0	Mir-491	>GTGGGG	>CCCCACA	0.7165295481681824
Mir491	7mer-1a	TICAM1	411	81	87	81	87	11689680	x	7mer-1a	411	NA	0	Mir-491	>GTGGGG	>CCCCACA	0.7165295481681824
Mir491	7mer-1a	KYAT1	446	69	75	69	75	18883466	x	7mer-1a	446	NA	0	Mir-491	>GTGGGG	>CCCCACA	0.7165295481681824
Mir491	7mer-1a	ARID5A	394	411	417	411	417	9622708	x	7mer-1a	394	NA	0	Mir-491	>GTGGGG	>CCCCACA	0.7165295481681824
Mir491	7mer-1a	C1H1ORF122	442	329	335	329	335	18255727	x	7mer-1a	442	NA	0	Mir-491	>GTGGGG	>CCCCACA	0.7165295481681824
Mir491	7mer-1a	DZANK1	442	210	216	210	216	18552197	x	7mer-1a	442	NA	0	Mir-491	>GTGGGG	>CCCCACA	0.7165295481681824
Mir491	7mer-1a	URM1	486	631	637	631	637	23212564	x	7mer-1a	486	NA	0	Mir-491	>GTGGGG	>CCCCACA	0.7165295481681824
Mir491	7mer-1a	BTBD6	474	418	424	418	424	21645627	x	7mer-1a	474	NA	0	Mir-491	>GTGGGG	>CCCCACA	0.7165295481681824
Mir491	7mer-1a	GJB2	420	333	339	333	339	13428254	x	7mer-1a	420	NA	0	Mir-491	>GTGGGG	>CCCCACA	0.7165295481681824
Mir491	7mer-1a	IFT140	509	97	103	97	103	23847574	x	7mer-1a	509	NA	0	Mir-491	>GTGGGG	>CCCCACA	0.7165295481681824
Mir491	7mer-1a	TEAD2	514	135	141	135	141	24671727	x	7mer-1a	514	NA	0	Mir-491	>GTGGGG	>CCCCACA	0.7165295481681824
Mir491	7mer-1a	FBXL15	322	70	76	70	76	414816	x	7mer-1a	322	NA	0	Mir-491	>GTGGGG	>CCCCACA	0.7165295481681824
Mir491	7mer-1a	SNX6	486	477	483	477	483	23123267	x	7mer-1a	486	NA	0	Mir-491	>GTGGGG	>CCCCACA	0.7165295481681824
Mir491	7mer-1a	CHRNB2	407	141	147	141	147	11605316	x	7mer-1a	407	NA	0	Mir-491	>GTGGGG	>CCCCACA	0.7165295481681824
Mir491	7mer-1a	KIF13A	462	163	169	163	169	20165836	x	7mer-1a	462	NA	0	Mir-491	>GTGGGG	>CCCCACA	0.7165295481681824
Mir491	7mer-1a	SH3BP5L	515	47	53	47	53	25393564	x	7mer-1a	515	NA	0	Mir-491	>GTGGGG	>CCCCACA	0.7165295481681824
Mir491	7mer-1a	HRH2	446	157	163	157	163	18961026	x	7mer-1a	446	NA	0	Mir-491	>GTGGGG	>CCCCACA	0.7165295481681824
Mir491	7mer-1a	POC1A	524	489	495	489	495	26559685	x	7mer-1a	524	NA	0	Mir-491	>GTGGGG	>CCCCACA	0.7165295481681824
Mir491	7mer-1a	CDC6	447	56	62	56	62	19435868	x	7mer-1a	447	NA	0	Mir-491	>GTGGGG	>CCCCACA	0.7165295481681824
Mir491	7mer-1a	MGC94891	366	149	155	149	155	6706599	x	7mer-1a	366	NA	0	Mir-491	>GTGGGG	>CCCCACA	0.7165295481681824
Mir491	7mer-1a	HMBS	420	623	629	623	629	13260271	x	7mer-1a	420	NA	0	Mir-491	>GTGGGG	>CCCCACA	0.7165295481681824
Mir491	7mer-1a	CENPB	474	448	454	448	454	21956069	x	7mer-1a	474	NA	0	Mir-491	>GTGGGG	>CCCCACA	0.7165295481681824
Mir491	7mer-1a	FLNC	411	105	111	105	111	11661944	x	7mer-1a	411	NA	0	Mir-491	>GTGGGG	>CCCCACA	0.7165295481681824
Mir491	7mer-1a	VPS37D	425	239	245	239	245	14193756	x	7mer-1a	425	NA	0	Mir-491	>GTGGGG	>CCCCACA	0.7165295481681824
Mir491	7mer-1a	SUSD1	407	445	451	445	451	11507855	x	7mer-1a	407	NA	0	Mir-491	>GTGGGG	>CCCCACA	0.7165295481681824
Mir491	7mer-1a	CMC4	538	32	38	32	38	29815947	x	7mer-1a	538	NA	0	Mir-491	>GTGGGG	>CCCCACA	0.7165295481681824
Mir491	7mer-1a	RFX1	446	259	265	259	265	19059681	x	7mer-1a	446	NA	0	Mir-491	>GTGGGG	>CCCCACA	0.7165295481681824
Mir491	7mer-1a	SLC25A48	425	220	226	220	226	14013117	x	7mer-1a	425	NA	0	Mir-491	>GTGGGG	>CCCCACA	0.7165295481681824
Mir491	7mer-1a	ATXN2L	530	722	728	722	728	27473339	x	7mer-1a	530	NA	0	Mir-491	>GTGGGG	>CCCCACA	0.7165295481681824
Mir491	7mer-1a	GPD1	531	478	484	478	484	27799248	x	7mer-1a	531	NA	0	Mir-491	>GTGGGG	>CCCCACA	0.7165295481681824
Mir491	7mer-1a	LRRC4B	322	601	607	601	607	288100	x	7mer-1a	322	NA	0	Mir-491	>GTGGGG	>CCCCACA	0.7165295481681824
Mir491	7mer-1a	HDAC6	553	234	240	234	240	30943416	x	7mer-1a	553	NA	0	Mir-491	>GTGGGG	>CCCCACA	0.7165295481681824
Mir491	7mer-1a	CFL1	515	426	432	426	432	25153152	x	7mer-1a	515	NA	0	Mir-491	>GTGGGG	>CCCCACA	0.7165295481681824
Mir491	7mer-1a	TBATA	322	379	385	379	385	426800	x	7mer-1a	322	NA	0	Mir-491	>GTGGGG	>CCCCACA	0.7165295481681824
Mir491	7mer-1a	DNTTIP1	522	152	158	152	158	26222889	x	7mer-1a	522	NA	0	Mir-491	>GTGGGG	>CCCCACA	0.7165295481681824
Mir491	7mer-1a	RNF223	362	185	191	185	191	6400931	x	7mer-1a	362	NA	0	Mir-491	>GTGGGG	>CCCCACA	0.7165295481681824
Mir491	7mer-1a	MRPS12	485	374	380	374	380	22924494	x	7mer-1a	485	NA	0	Mir-491	>GTGGGG	>CCCCACA	0.7165295481681824
Mir491	7mer-1a	POLD1	531	26	32	26	32	27932039	x	7mer-1a	531	NA	0	Mir-491	>GTGGGG	>CCCCACA	0.7165295481681824
Mir491	7mer-1a	LTBP3	411	296	302	296	302	11821768	x	7mer-1a	411	NA	0	Mir-491	>GTGGGG	>CCCCACA	0.7165295481681824
Mir491	7mer-1a	UAP1L1	362	565	571	565	571	6535622	x	7mer-1a	362	NA	0	Mir-491	>GTGGGG	>CCCCACA	0.7165295481681824
Mir491	7mer-1a	GMIP	385	370	376	370	376	8901863	x	7mer-1a	385	NA	0	Mir-491	>GTGGGG	>CCCCACA	0.7165295481681824
Mir491	7mer-1a	CLN3	442	127	133	127	133	18502274	x	7mer-1a	442	NA	0	Mir-491	>GTGGGG	>CCCCACA	0.7165295481681824
Mir491	7mer-1a	ADAMTS8	462	174	180	174	180	20283423	x	7mer-1a	462	NA	0	Mir-491	>GTGGGG	>CCCCACA	0.7165295481681824
Mir491	7mer-1a	PRRG1	331	702	708	702	708	2292437	x	7mer-1a	331	NA	0	Mir-491	>GTGGGG	>CCCCACA	0.7165295481681824
Mir491	7mer-1a	CDKN1C	533	515	521	515	521	28544529	x	7mer-1a	533	NA	0	Mir-491	>GTGGGG	>CCCCACA	0.7165295481681824
Mir491	7mer-1a	UAP1L1	553	241	247	241	247	30558218	x	7mer-1a	553	NA	0	Mir-491	>GTGGGG	>CCCCACA	0.7165295481681824
Mir491	7mer-1a	MUC5B	462	511	517	511	517	20051705	x	7mer-1a	462	NA	0	Mir-491	>GTGGGG	>CCCCACA	0.7165295481681824
Mir491	7mer-1a	EEF2	419	78	84	78	84	12749536	x	7mer-1a	419	NA	0	Mir-491	>GTGGGG	>CCCCACA	0.7165295481681824
Mir491	7mer-1a	RAD9A	322	494	500	494	500	434299	x	7mer-1a	322	NA	0	Mir-491	>GTGGGG	>CCCCACA	0.7165295481681824
Mir491	7mer-1a	TTC5	345	577	583	577	583	2854175	x	7mer-1a	345	NA	0	Mir-491	>GTGGGG	>CCCCACA	0.7165295481681824
Mir491	7mer-1a	ARL8A	522	97	103	97	103	26234362	x	7mer-1a	522	NA	0	Mir-491	>GTGGGG	>CCCCACA	0.7165295481681824
Mir491	7mer-1a	COL5A3	366	741	747	741	747	6965759	x	7mer-1a	366	NA	0	Mir-491	>GTGGGG	>CCCCACA	0.7165295481681824
Mir491	7mer-1a	IFRD2	346	190	196	190	196	3451019	x	7mer-1a	346	NA	0	Mir-491	>GTGGGG	>CCCCACA	0.7165295481681824
Mir491	7mer-1a	TAMALIN	448	371	377	371	377	19677573	x	7mer-1a	448	NA	0	Mir-491	>GTGGGG	>CCCCACA	0.7165295481681824
Mir491	7mer-1a	POLR3K	509	325	331	325	331	23846144	x	7mer-1a	509	NA	0	Mir-491	>GTGGGG	>CCCCACA	0.7165295481681824
Mir491	7mer-1a	CD40LG	417	498	504	498	504	12689951	x	7mer-1a	417	NA	0	Mir-491	>GTGGGG	>CCCCACA	0.7165295481681824
Mir491	7mer-1a	NSUN4	513	163	169	163	169	24487141	x	7mer-1a	513	NA	0	Mir-491	>GTGGGG	>CCCCACA	0.7165295481681824
Mir491	7mer-1a	SMIM1	474	744	750	744	750	21677613	x	7mer-1a	474	NA	0	Mir-491	>GTGGGG	>CCCCACA	0.7165295481681824
Mir491	7mer-1a	ARAP1	447	120	126	120	126	19106189	x	7mer-1a	447	NA	0	Mir-491	>GTGGGG	>CCCCACA	0.7165295481681824
Mir491	7mer-1a	MRAP	350	94	100	94	100	4349410	x	7mer-1a	350	NA	0	Mir-491	>GTGGGG	>CCCCACA	0.7165295481681824
Mir491	7mer-1a	SNX3	468	265	271	265	271	20823846	x	7mer-1a	468	NA	0	Mir-491	>GTGGGG	>CCCCACA	0.7165295481681824
Mir491	7mer-1a	PYCR3	532	402	408	402	408	28299543	x	7mer-1a	532	NA	0	Mir-491	>GTGGGG	>CCCCACA	0.7165295481681824
Mir491	7mer-1a	DDX31	513	735	741	735	741	24505186	x	7mer-1a	513	NA	0	Mir-491	>GTGGGG	>CCCCACA	0.7165295481681824
Mir491	7mer-1a	C1QTNF8	394	541	547	541	547	9570761	x	7mer-1a	394	NA	0	Mir-491	>GTGGGG	>CCCCACA	0.7165295481681824
Mir491	7mer-1a	BTBD2	394	574	580	574	580	9399288	x	7mer-1a	394	NA	0	Mir-491	>GTGGGG	>CCCCACA	0.7165295481681824
Mir491	7mer-1a	GALT	404	38	44	38	44	11252027	x	7mer-1a	404	NA	0	Mir-491	>GTGGGG	>CCCCACA	0.7165295481681824
Mir491	7mer-1a	MPP4	446	67	73	67	73	18779730	x	7mer-1a	446	NA	0	Mir-491	>GTGGGG	>CCCCACA	0.7165295481681824
Mir491	7mer-1a	EPHA4	446	644	650	644	650	18783195	x	7mer-1a	446	NA	0	Mir-491	>GTGGGG	>CCCCACA	0.7165295481681824
Mir491	7mer-1a	PDRG1	486	325	331	325	331	23345488	x	7mer-1a	486	NA	0	Mir-491	>GTGGGG	>CCCCACA	0.7165295481681824
Mir491	7mer-1a	TRPC3	533	633	639	633	639	28718288	x	7mer-1a	533	NA	0	Mir-491	>GTGGGG	>CCCCACA	0.7165295481681824
Mir491	7mer-1a	ZNF653	514	273	279	273	279	24840378	x	7mer-1a	514	NA	0	Mir-491	>GTGGGG	>CCCCACA	0.7165295481681824
Mir491	7mer-1a	ART4	420	43	49	43	49	13300100	x	7mer-1a	420	NA	0	Mir-491	>GTGGGG	>CCCCACA	0.7165295481681824
Mir491	7mer-1a	PNKP	530	29	35	29	35	27513454	x	7mer-1a	530	NA	0	Mir-491	>GTGGGG	>CCCCACA	0.7165295481681824
Mir491	7mer-1a	KCNJ8	407	674	680	674	680	11380530	x	7mer-1a	407	NA	0	Mir-491	>GTGGGG	>CCCCACA	0.7165295481681824
Mir491	7mer-1a	LAMTOR2	510	46	52	46	52	23890526	x	7mer-1a	510	NA	0	Mir-491	>GTGGGG	>CCCCACA	0.7165295481681824
Mir491	7mer-1a	CALHM3	550	361	367	361	367	30200290	x	7mer-1a	550	NA	0	Mir-491	>GTGGGG	>CCCCACA	0.7165295481681824
Mir491	7mer-1a	MFGE8	385	110	116	110	116	8712271	x	7mer-1a	385	NA	0	Mir-491	>GTGGGG	>CCCCACA	0.7165295481681824
Mir491	7mer-1a	ENSA	482	363	369	363	369	22079982	x	7mer-1a	482	NA	0	Mir-491	>GTGGGG	>CCCCACA	0.7165295481681824
Mir491	7mer-1a	SPTA1	446	271	277	271	277	18728201	x	7mer-1a	446	NA	0	Mir-491	>GTGGGG	>CCCCACA	0.7165295481681824
Mir491	7mer-1a	CDR2	515	447	453	447	453	25143865	x	7mer-1a	515	NA	0	Mir-491	>GTGGGG	>CCCCACA	0.7165295481681824
Mir491	7mer-1a	LCN8	486	671	677	671	677	23217043	x	7mer-1a	486	NA	0	Mir-491	>GTGGGG	>CCCCACA	0.7165295481681824
Mir491	7mer-1a	ZNF865	350	63	69	63	69	3944787	x	7mer-1a	350	NA	0	Mir-491	>GTGGGG	>CCCCACA	0.7165295481681824
Mir491	7mer-1a	TNKS1BP1	322	343	349	343	349	241737	x	7mer-1a	322	NA	0	Mir-491	>GTGGGG	>CCCCACA	0.7165295481681824
Mir491	7mer-1a	SRSF5	468	442	448	442	448	20939673	x	7mer-1a	468	NA	0	Mir-491	>GTGGGG	>CCCCACA	0.7165295481681824
Mir491	7mer-1a	ZC2HC1B	394	42	48	42	48	9377540	x	7mer-1a	394	NA	0	Mir-491	>GTGGGG	>CCCCACA	0.7165295481681824
Mir491	7mer-1a	CFAP410	522	275	281	275	281	26026805	x	7mer-1a	522	NA	0	Mir-491	>GTGGGG	>CCCCACA	0.7165295481681824
Mir491	7mer-1a	TSNARE1	538	197	203	197	203	29758124	x	7mer-1a	538	NA	0	Mir-491	>GTGGGG	>CCCCACA	0.7165295481681824
Mir491	7mer-1a	SUMF2	474	305	311	305	311	21943214	x	7mer-1a	474	NA	0	Mir-491	>GTGGGG	>CCCCACA	0.7165295481681824
Mir491	7mer-1a	NCOR2	485	481	487	481	487	22587212	x	7mer-1a	485	NA	0	Mir-491	>GTGGGG	>CCCCACA	0.7165295481681824
Mir491	7mer-1a	SHMT1	519	40	46	40	46	25573234	x	7mer-1a	519	NA	0	Mir-491	>GTGGGG	>CCCCACA	0.7165295481681824
Mir491	7mer-1a	CCKBR	346	125	131	125	131	3379778	x	7mer-1a	346	NA	0	Mir-491	>GTGGGG	>CCCCACA	0.7165295481681824
Mir491	7mer-1a	PPP4R3A	385	438	444	438	444	8934905	x	7mer-1a	385	NA	0	Mir-491	>GTGGGG	>CCCCACA	0.7165295481681824
Mir491	7mer-1a	MCHR1	548	167	173	167	173	29993121	x	7mer-1a	548	NA	0	Mir-491	>GTGGGG	>CCCCACA	0.7165295481681824
Mir491	7mer-1a	CROCC2	482	261	267	261	267	22061592	x	7mer-1a	482	NA	0	Mir-491	>GTGGGG	>CCCCACA	0.7165295481681824
Mir491	7mer-1a	EML2	525	261	267	261	267	26811241	x	7mer-1a	525	NA	0	Mir-491	>GTGGGG	>CCCCACA	0.7165295481681824
Mir491	7mer-1a	SFRP5	533	452	458	452	458	28534541	x	7mer-1a	533	NA	0	Mir-491	>GTGGGG	>CCCCACA	0.7165295481681824
Mir491	7mer-1a	FBXL15	447	67	73	67	73	19190899	x	7mer-1a	447	NA	0	Mir-491	>GTGGGG	>CCCCACA	0.7165295481681824
Mir491	7mer-1a	CEP72	330	710	716	710	716	1484429	x	7mer-1a	330	NA	0	Mir-491	>GTGGGG	>CCCCACA	0.7165295481681824
Mir491	7mer-1a	WEE2	462	315	321	315	321	19961456	x	7mer-1a	462	NA	0	Mir-491	>GTGGGG	>CCCCACA	0.7165295481681824
Mir491	7mer-1a	NAGA	442	217	223	217	223	18432868	x	7mer-1a	442	NA	0	Mir-491	>GTGGGG	>CCCCACA	0.7165295481681824
Mir491	7mer-1a	HMGB2	385	360	366	360	366	8774673	x	7mer-1a	385	NA	0	Mir-491	>GTGGGG	>CCCCACA	0.7165295481681824
Mir491	7mer-1a	RBCK1	346	34	40	34	40	3506618	x	7mer-1a	346	NA	0	Mir-491	>GTGGGG	>CCCCACA	0.7165295481681824
Mir491	7mer-1a	PYGM	514	15	21	15	21	24699960	x	7mer-1a	514	NA	0	Mir-491	>GTGGGG	>CCCCACA	0.7165295481681824
Mir491	7mer-1a	ZNF853	514	107	113	107	113	25043925	x	7mer-1a	514	NA	0	Mir-491	>GTGGGG	>CCCCACA	0.7165295481681824
Mir491	7mer-1a	FBXO2	550	129	135	129	135	30328177	x	7mer-1a	550	NA	0	Mir-491	>GTGGGG	>CCCCACA	0.7165295481681824
Mir491	7mer-1a	STRA6	509	642	648	642	648	23609527	x	7mer-1a	509	NA	0	Mir-491	>GTGGGG	>CCCCACA	0.7165295481681824
Mir491	7mer-1a	SARAF	419	246	252	246	252	13075294	x	7mer-1a	419	NA	0	Mir-491	>GTGGGG	>CCCCACA	0.7165295481681824
Mir491	7mer-1a	CD79B	322	250	256	250	256	334846	x	7mer-1a	322	NA	0	Mir-491	>GTGGGG	>CCCCACA	0.7165295481681824
Mir491	7mer-1a	IGFALS	385	103	109	103	109	8964711	x	7mer-1a	385	NA	0	Mir-491	>GTGGGG	>CCCCACA	0.7165295481681824
Mir491	7mer-1a	ZNRD2	446	35	41	35	41	18749212	x	7mer-1a	446	NA	0	Mir-491	>GTGGGG	>CCCCACA	0.7165295481681824
Mir491	7mer-1a	SLC35B1	447	79	85	79	85	19438297	x	7mer-1a	447	NA	0	Mir-491	>GTGGGG	>CCCCACA	0.7165295481681824
Mir491	7mer-1a	DPP7	534	184	190	184	190	28899093	x	7mer-1a	534	NA	0	Mir-491	>GTGGGG	>CCCCACA	0.7165295481681824
Mir491	7mer-1a	FAM117A	420	278	284	278	284	13471152	x	7mer-1a	420	NA	0	Mir-491	>GTGGGG	>CCCCACA	0.7165295481681824
Mir491	7mer-1a	SCAF1	525	163	169	163	169	26801620	x	7mer-1a	525	NA	0	Mir-491	>GTGGGG	>CCCCACA	0.7165295481681824
Mir491	7mer-1a	ATF6B	394	509	515	509	515	9365568	x	7mer-1a	394	NA	0	Mir-491	>GTGGGG	>CCCCACA	0.7165295481681824
Mir491	7mer-1a	NOB1	351	418	424	418	424	4773401	x	7mer-1a	351	NA	0	Mir-491	>GTGGGG	>CCCCACA	0.7165295481681824
Mir491	7mer-1a	TRAF2	482	669	675	669	675	22142350	x	7mer-1a	482	NA	0	Mir-491	>GTGGGG	>CCCCACA	0.7165295481681824
Mir491	7mer-1a	BTBD16	510	28	34	28	34	24060456	x	7mer-1a	510	NA	0	Mir-491	>GTGGGG	>CCCCACA	0.7165295481681824
Mir491	7mer-1a	MYO19	425	337	343	337	343	14277742	x	7mer-1a	425	NA	0	Mir-491	>GTGGGG	>CCCCACA	0.7165295481681824
Mir491	7mer-1a	CIAPIN1	553	335	341	335	341	30895339	x	7mer-1a	553	NA	0	Mir-491	>GTGGGG	>CCCCACA	0.7165295481681824
Mir491	7mer-1a	SRPK3	468	119	125	119	125	21042908	x	7mer-1a	468	NA	0	Mir-491	>GTGGGG	>CCCCACA	0.7165295481681824
Mir491	7mer-1a	NTMT1	550	257	263	257	263	30247066	x	7mer-1a	550	NA	0	Mir-491	>GTGGGG	>CCCCACA	0.7165295481681824
Mir491	7mer-1a	BRSK1	531	266	272	266	272	27930423	x	7mer-1a	531	NA	0	Mir-491	>GTGGGG	>CCCCACA	0.7165295481681824
Mir491	7mer-1a	ADCY2	447	433	439	433	439	19216446	x	7mer-1a	447	NA	0	Mir-491	>GTGGGG	>CCCCACA	0.7165295481681824
Mir491	7mer-1a	MAPRE3	550	59	65	59	65	30251562	x	7mer-1a	550	NA	0	Mir-491	>GTGGGG	>CCCCACA	0.7165295481681824
Mir491	7mer-1a	GPR160	351	111	117	111	117	4516933	x	7mer-1a	351	NA	0	Mir-491	>GTGGGG	>CCCCACA	0.7165295481681824
Mir491	7mer-1a	GPR173	515	182	188	182	188	25467272	x	7mer-1a	515	NA	0	Mir-491	>GTGGGG	>CCCCACA	0.7165295481681824
Mir491	7mer-1a	AOAH	358	487	493	487	493	5946761	x	7mer-1a	358	NA	0	Mir-491	>GTGGGG	>CCCCACA	0.7165295481681824
Mir491	7mer-1a	RNF20	362	517	523	517	523	6533666	x	7mer-1a	362	NA	0	Mir-491	>GTGGGG	>CCCCACA	0.7165295481681824
Mir491	7mer-1a	SPNS3	515	321	327	321	327	25398683	x	7mer-1a	515	NA	0	Mir-491	>GTGGGG	>CCCCACA	0.7165295481681824
Mir491	7mer-1a	ANP32B	350	214	220	214	220	4140659	x	7mer-1a	350	NA	0	Mir-491	>GTGGGG	>CCCCACA	0.7165295481681824
Mir491	7mer-1a	ELFN1	474	372	378	372	378	21938314	x	7mer-1a	474	NA	0	Mir-491	>GTGGGG	>CCCCACA	0.7165295481681824
Mir491	7mer-1a	RAC3	519	304	310	304	310	25584195	x	7mer-1a	519	NA	0	Mir-491	>GTGGGG	>CCCCACA	0.7165295481681824
Mir491	7mer-1a	MED15	448	807	813	807	813	19756348	x	7mer-1a	448	NA	0	Mir-491	>GTGGGG	>CCCCACA	0.7165295481681824
Mir491	7mer-1a	MRPS27	333	887	893	887	893	2432627	x	7mer-1a	333	NA	0	Mir-491	>GTGGGG	>CCCCACA	0.7165295481681824
Mir491	7mer-1a	M1AP	468	167	173	167	173	20861584	x	7mer-1a	468	NA	0	Mir-491	>GTGGGG	>CCCCACA	0.7165295481681824
Mir491	7mer-1a	SLC5A11	468	94	100	94	100	20904581	x	7mer-1a	468	NA	0	Mir-491	>GTGGGG	>CCCCACA	0.7165295481681824
Mir491	7mer-1a	KLC4	407	33	39	33	39	11426141	x	7mer-1a	407	NA	0	Mir-491	>GTGGGG	>CCCCACA	0.7165295481681824
Mir491	7mer-1a	PEF1	534	163	169	163	169	28953872	x	7mer-1a	534	NA	0	Mir-491	>GTGGGG	>CCCCACA	0.7165295481681824
Mir491	7mer-1a	TBX20	534	309	315	309	315	28869276	x	7mer-1a	534	NA	0	Mir-491	>GTGGGG	>CCCCACA	0.7165295481681824
Mir491	7mer-1a	PPP1R13L	513	238	244	238	244	24527954	x	7mer-1a	513	NA	0	Mir-491	>GTGGGG	>CCCCACA	0.7165295481681824
Mir491	7mer-1a	CLEC7A	394	427	433	427	433	9448432	x	7mer-1a	394	NA	0	Mir-491	>GTGGGG	>CCCCACA	0.7165295481681824
Mir491	7mer-1a	OGFR	366	77	83	77	83	6840018	x	7mer-1a	366	NA	0	Mir-491	>GTGGGG	>CCCCACA	0.7165295481681824
Mir491	7mer-1a	FGF19	468	527	533	527	533	20677436	x	7mer-1a	468	NA	0	Mir-491	>GTGGGG	>CCCCACA	0.7165295481681824
Mir491	7mer-1a	MRGPRF	442	570	576	570	576	18352258	x	7mer-1a	442	NA	0	Mir-491	>GTGGGG	>CCCCACA	0.7165295481681824
Mir491	7mer-1a	FNBP1L	446	161	167	161	167	18718921	x	7mer-1a	446	NA	0	Mir-491	>GTGGGG	>CCCCACA	0.7165295481681824
Mir491	7mer-1a	C2H19ORF47	534	88	94	88	94	28788945	x	7mer-1a	534	NA	0	Mir-491	>GTGGGG	>CCCCACA	0.7165295481681824
Mir491	7mer-1a	ELOVL1	519	397	403	397	403	25816281	x	7mer-1a	519	NA	0	Mir-491	>GTGGGG	>CCCCACA	0.7165295481681824
Mir491	7mer-1a	PAK3	350	105	111	105	111	4394004	x	7mer-1a	350	NA	0	Mir-491	>GTGGGG	>CCCCACA	0.7165295481681824
Mir491	7mer-1a	NDOR1	440	436	442	436	442	18057012	x	7mer-1a	440	NA	0	Mir-491	>GTGGGG	>CCCCACA	0.7165295481681824
Mir491	7mer-1a	TRNP1	404	98	104	98	104	11092380	x	7mer-1a	404	NA	0	Mir-491	>GTGGGG	>CCCCACA	0.7165295481681824
Mir491	7mer-1a	CRNN	442	38	44	38	44	18273305	x	7mer-1a	442	NA	0	Mir-491	>GTGGGG	>CCCCACA	0.7165295481681824
Mir491	7mer-1a	FGD1	351	29	35	29	35	4841119	x	7mer-1a	351	NA	0	Mir-491	>GTGGGG	>CCCCACA	0.7165295481681824
Mir491	7mer-1a	UBALD1	333	702	708	702	708	2566053	x	7mer-1a	333	NA	0	Mir-491	>GTGGGG	>CCCCACA	0.7165295481681824
Mir491	7mer-1a	SYT5	358	317	323	317	323	5827018	x	7mer-1a	358	NA	0	Mir-491	>GTGGGG	>CCCCACA	0.7165295481681824
Mir491	7mer-1a	RAMP3	522	113	119	113	119	26148552	x	7mer-1a	522	NA	0	Mir-491	>GTGGGG	>CCCCACA	0.7165295481681824
Mir491	7mer-1a	B4GALT3	486	418	424	418	424	23418752	x	7mer-1a	486	NA	0	Mir-491	>GTGGGG	>CCCCACA	0.7165295481681824
Mir491	7mer-1a	CNKSR1	522	93	99	93	99	25966386	x	7mer-1a	522	NA	0	Mir-491	>GTGGGG	>CCCCACA	0.7165295481681824
Mir491	7mer-1a	FNBP4	345	972	978	972	978	2959270	x	7mer-1a	345	NA	0	Mir-491	>GTGGGG	>CCCCACA	0.7165295481681824
Mir491	7mer-1a	PRR12	534	302	308	302	308	28767084	x	7mer-1a	534	NA	0	Mir-491	>GTGGGG	>CCCCACA	0.7165295481681824
Mir491	7mer-1a	AHRR	446	208	214	208	214	19003444	x	7mer-1a	446	NA	0	Mir-491	>GTGGGG	>CCCCACA	0.7165295481681824
Mir491	7mer-1a	GJB5	417	52	58	52	58	12279697	x	7mer-1a	417	NA	0	Mir-491	>GTGGGG	>CCCCACA	0.7165295481681824
Mir491	7mer-1a	TMED1	513	414	420	414	420	24392735	x	7mer-1a	513	NA	0	Mir-491	>GTGGGG	>CCCCACA	0.7165295481681824
Mir491	7mer-1a	ADHFE1	322	343	349	343	349	236242	x	7mer-1a	322	NA	0	Mir-491	>GTGGGG	>CCCCACA	0.7165295481681824
Mir491	7mer-1a	SIPA1L3	482	369	375	369	375	22359353	x	7mer-1a	482	NA	0	Mir-491	>GTGGGG	>CCCCACA	0.7165295481681824
Mir491	7mer-1a	R3HCC1	522	68	74	68	74	25988549	x	7mer-1a	522	NA	0	Mir-491	>GTGGGG	>CCCCACA	0.7165295481681824
Mir491	7mer-1a	CNN2	322	575	581	575	581	124771	x	7mer-1a	322	NA	0	Mir-491	>GTGGGG	>CCCCACA	0.7165295481681824
Mir491	7mer-1a	SCARF2	531	636	642	636	642	27835987	x	7mer-1a	531	NA	0	Mir-491	>GTGGGG	>CCCCACA	0.7165295481681824
Mir491	7mer-1a	DNAI3	538	32	38	32	38	29480889	x	7mer-1a	538	NA	0	Mir-491	>GTGGGG	>CCCCACA	0.7165295481681824
Mir491	7mer-1a	SLC27A4	482	38	44	38	44	22146136	x	7mer-1a	482	NA	0	Mir-491	>GTGGGG	>CCCCACA	0.7165295481681824
Mir491	7mer-1a	ZNF683	330	403	409	403	409	1652037	x	7mer-1a	330	NA	0	Mir-491	>GTGGGG	>CCCCACA	0.7165295481681824
Mir491	7mer-1a	RHBDL1	447	207	213	207	213	19487439	x	7mer-1a	447	NA	0	Mir-491	>GTGGGG	>CCCCACA	0.7165295481681824
Mir491	7mer-1a	ISG20L2	519	90	96	90	96	25797875	x	7mer-1a	519	NA	0	Mir-491	>GTGGGG	>CCCCACA	0.7165295481681824
Mir491	7mer-1a	NDUFA8	519	15	21	15	21	25677004	x	7mer-1a	519	NA	0	Mir-491	>GTGGGG	>CCCCACA	0.7165295481681824
Mir491	7mer-1a	ZNF787	358	311	317	311	317	5826187	x	7mer-1a	358	NA	0	Mir-491	>GTGGGG	>CCCCACA	0.7165295481681824
Mir491	7mer-1a	LHX1	350	126	132	126	132	4101660	x	7mer-1a	350	NA	0	Mir-491	>GTGGGG	>CCCCACA	0.7165295481681824
Mir491	7mer-1a	RNF26	482	106	112	106	112	22379534	x	7mer-1a	482	NA	0	Mir-491	>GTGGGG	>CCCCACA	0.7165295481681824
Mir491	7mer-1a	EPX	525	67	73	67	73	26995399	x	7mer-1a	525	NA	0	Mir-491	>GTGGGG	>CCCCACA	0.7165295481681824
Mir491	7mer-1a	NPR1	362	401	407	401	407	6378035	x	7mer-1a	362	NA	0	Mir-491	>GTGGGG	>CCCCACA	0.7165295481681824
Mir491	7mer-1a	SPTBN4	362	54	60	54	60	6675524	x	7mer-1a	362	NA	0	Mir-491	>GTGGGG	>CCCCACA	0.7165295481681824
Mir491	7mer-1a	GPR176	514	301	307	301	307	24781331	x	7mer-1a	514	NA	0	Mir-491	>GTGGGG	>CCCCACA	0.7165295481681824
Mir491	7mer-1a	TMPRSS6	411	70	76	70	76	11810661	x	7mer-1a	411	NA	0	Mir-491	>GTGGGG	>CCCCACA	0.7165295481681824
Mir491	7mer-1a	MYO7B	417	133	139	133	139	12259636	x	7mer-1a	417	NA	0	Mir-491	>GTGGGG	>CCCCACA	0.7165295481681824
Mir491	7mer-1a	ARL6IP5	524	308	314	308	314	26557736	x	7mer-1a	524	NA	0	Mir-491	>GTGGGG	>CCCCACA	0.7165295481681824
Mir491	7mer-1a	CAMSAP3	533	79	85	79	85	28437173	x	7mer-1a	533	NA	0	Mir-491	>GTGGGG	>CCCCACA	0.7165295481681824
Mir491	7mer-1a	FBXW10B	468	64	70	64	70	20813338	x	7mer-1a	468	NA	0	Mir-491	>GTGGGG	>CCCCACA	0.7165295481681824
Mir491	7mer-1a	INTS12	447	449	455	449	455	19090804	x	7mer-1a	447	NA	0	Mir-491	>GTGGGG	>CCCCACA	0.7165295481681824
Mir491	7mer-1a	ARFRP1	425	217	223	217	223	14172388	x	7mer-1a	425	NA	0	Mir-491	>GTGGGG	>CCCCACA	0.7165295481681824
Mir491	7mer-1a	PTPRF	358	408	414	408	414	5684266	x	7mer-1a	358	NA	0	Mir-491	>GTGGGG	>CCCCACA	0.7165295481681824
Mir491	7mer-1a	MOCS1	509	651	657	651	657	23593643	x	7mer-1a	509	NA	0	Mir-491	>GTGGGG	>CCCCACA	0.7165295481681824
Mir491	7mer-1a	HSF1	398	27	33	27	33	10390120	x	7mer-1a	398	NA	0	Mir-491	>GTGGGG	>CCCCACA	0.7165295481681824
Mir491	7mer-1a	DNAJC13	351	229	235	229	235	4515619	x	7mer-1a	351	NA	0	Mir-491	>GTGGGG	>CCCCACA	0.7165295481681824
Mir491	7mer-1a	NAPRT	462	25	31	25	31	20178349	x	7mer-1a	462	NA	0	Mir-491	>GTGGGG	>CCCCACA	0.7165295481681824
Mir491	7mer-1a	ANO9	322	302	308	302	308	430843	x	7mer-1a	322	NA	0	Mir-491	>GTGGGG	>CCCCACA	0.7165295481681824
Mir491	7mer-1a	USP27X	398	584	590	584	590	10454077	x	7mer-1a	398	NA	0	Mir-491	>GTGGGG	>CCCCACA	0.7165295481681824
Mir491	7mer-1a	LINGO4	362	247	253	247	253	6378730	x	7mer-1a	362	NA	0	Mir-491	>GTGGGG	>CCCCACA	0.7165295481681824
Mir491	7mer-1a	PIK3R6	448	362	368	362	368	19770543	x	7mer-1a	448	NA	0	Mir-491	>GTGGGG	>CCCCACA	0.7165295481681824
Mir491	7mer-1a	ATG4B	534	167	173	167	173	28851513	x	7mer-1a	534	NA	0	Mir-491	>GTGGGG	>CCCCACA	0.7165295481681824
Mir491	7mer-1a	EIF4EBP1	534	289	295	289	295	28774993	x	7mer-1a	534	NA	0	Mir-491	>GTGGGG	>CCCCACA	0.7165295481681824
Mir491	7mer-1a	BTBD2	509	846	852	846	852	23479249	x	7mer-1a	509	NA	0	Mir-491	>GTGGGG	>CCCCACA	0.7165295481681824
Mir491	7mer-1a	PDIA2	333	26	32	26	32	2561187	x	7mer-1a	333	NA	0	Mir-491	>GTGGGG	>CCCCACA	0.7165295481681824
Mir491	7mer-1a	TNFSF10	420	470	476	470	476	13199942	x	7mer-1a	420	NA	0	Mir-491	>GTGGGG	>CCCCACA	0.7165295481681824
Mir491	7mer-1a	CDCA3	411	16	22	16	22	11809855	x	7mer-1a	411	NA	0	Mir-491	>GTGGGG	>CCCCACA	0.7165295481681824
Mir491	7mer-1a	TTC23	322	54	60	54	60	348956	x	7mer-1a	322	NA	0	Mir-491	>GTGGGG	>CCCCACA	0.7165295481681824
Mir491	7mer-1a	GARS1	553	136	142	136	142	30832156	x	7mer-1a	553	NA	0	Mir-491	>GTGGGG	>CCCCACA	0.7165295481681824
Mir491	7mer-1a	ATXN2L	407	48	54	48	54	11303822	x	7mer-1a	407	NA	0	Mir-491	>GTGGGG	>CCCCACA	0.7165295481681824
Mir491	7mer-1a	LMO7	553	520	526	520	526	30719210	x	7mer-1a	553	NA	0	Mir-491	>GTGGGG	>CCCCACA	0.7165295481681824
Mir491	7mer-1a	COMMD7	553	20	26	20	26	30754116	x	7mer-1a	553	NA	0	Mir-491	>GTGGGG	>CCCCACA	0.7165295481681824
Mir491	7mer-1a	CLBA1	550	179	185	179	185	30438977	x	7mer-1a	550	NA	0	Mir-491	>GTGGGG	>CCCCACA	0.7165295481681824
Mir491	7mer-1a	SPINT1	468	207	213	207	213	20946903	x	7mer-1a	468	NA	0	Mir-491	>GTGGGG	>CCCCACA	0.7165295481681824
Mir491	7mer-1a	PPP4R3A	553	117	123	117	123	30924939	x	7mer-1a	553	NA	0	Mir-491	>GTGGGG	>CCCCACA	0.7165295481681824
Mir491	7mer-1a	BTBD2	509	762	768	762	768	23479248	x	7mer-1a	509	NA	0	Mir-491	>GTGGGG	>CCCCACA	0.7165295481681824
Mir491	7mer-1a	PES1	420	333	339	333	339	13369987	x	7mer-1a	420	NA	0	Mir-491	>GTGGGG	>CCCCACA	0.7165295481681824
Mir491	7mer-1a	CORO6	553	401	407	401	407	30869879	x	7mer-1a	553	NA	0	Mir-491	>GTGGGG	>CCCCACA	0.7165295481681824
Mir491	7mer-1a	ALDH2	396	369	375	369	375	9961080	x	7mer-1a	396	NA	0	Mir-491	>GTGGGG	>CCCCACA	0.7165295481681824
Mir491	7mer-1a	CNTFR	550	338	344	338	344	30387899	x	7mer-1a	550	NA	0	Mir-491	>GTGGGG	>CCCCACA	0.7165295481681824
Mir491	7mer-1a	TMEM234	468	213	219	213	219	20842533	x	7mer-1a	468	NA	0	Mir-491	>GTGGGG	>CCCCACA	0.7165295481681824
Mir491	7mer-1a	METTL1	486	108	114	108	114	23149793	x	7mer-1a	486	NA	0	Mir-491	>GTGGGG	>CCCCACA	0.7165295481681824
Mir491	7mer-1a	MFAP4	474	263	269	263	269	21993937	x	7mer-1a	474	NA	0	Mir-491	>GTGGGG	>CCCCACA	0.7165295481681824
Mir491	7mer-1a	POC1A	398	197	203	197	203	10272134	x	7mer-1a	398	NA	0	Mir-491	>GTGGGG	>CCCCACA	0.7165295481681824
Mir491	7mer-1a	SRCAP	394	203	209	203	209	9577799	x	7mer-1a	394	NA	0	Mir-491	>GTGGGG	>CCCCACA	0.7165295481681824
Mir491	7mer-1a	DNAJC13	538	393	399	393	399	29567576	x	7mer-1a	538	NA	0	Mir-491	>GTGGGG	>CCCCACA	0.7165295481681824
Mir491	7mer-1a	RAC3	333	215	221	215	221	2696223	x	7mer-1a	333	NA	0	Mir-491	>GTGGGG	>CCCCACA	0.7165295481681824
Mir491	7mer-1a	EFS	442	341	347	341	347	18320422	x	7mer-1a	442	NA	0	Mir-491	>GTGGGG	>CCCCACA	0.7165295481681824
Mir491	7mer-1a	CMTM7	514	53	59	53	59	24858694	x	7mer-1a	514	NA	0	Mir-491	>GTGGGG	>CCCCACA	0.7165295481681824
Mir491	7mer-1a	FOXJ1	522	43	49	43	49	26263477	x	7mer-1a	522	NA	0	Mir-491	>GTGGGG	>CCCCACA	0.7165295481681824
Mir491	7mer-1a	LLGL2	447	156	162	156	162	19428660	x	7mer-1a	447	NA	0	Mir-491	>GTGGGG	>CCCCACA	0.7165295481681824
Mir491	7mer-1a	ZNF775	532	363	369	363	369	28122629	x	7mer-1a	532	NA	0	Mir-491	>GTGGGG	>CCCCACA	0.7165295481681824
Mir491	7mer-1a	CTNS	519	483	489	483	489	25566993	x	7mer-1a	519	NA	0	Mir-491	>GTGGGG	>CCCCACA	0.7165295481681824
Mir491	7mer-1a	SMO	366	884	890	884	890	6848214	x	7mer-1a	366	NA	0	Mir-491	>GTGGGG	>CCCCACA	0.7165295481681824
Mir491	7mer-1a	CEND1	358	116	122	116	122	5886912	x	7mer-1a	358	NA	0	Mir-491	>GTGGGG	>CCCCACA	0.7165295481681824
Mir491	7mer-1a	ROPN1	407	42	48	42	48	11297388	x	7mer-1a	407	NA	0	Mir-491	>GTGGGG	>CCCCACA	0.7165295481681824
Mir491	7mer-1a	SLC27A5	447	504	510	504	510	19466956	x	7mer-1a	447	NA	0	Mir-491	>GTGGGG	>CCCCACA	0.7165295481681824
Mir491	7mer-1a	C17H10ORF95	407	211	217	211	217	11534153	x	7mer-1a	407	NA	0	Mir-491	>GTGGGG	>CCCCACA	0.7165295481681824
Mir491	7mer-1a	FCN2	486	45	51	45	51	23215287	x	7mer-1a	486	NA	0	Mir-491	>GTGGGG	>CCCCACA	0.7165295481681824
Mir491	7mer-1a	GNG3	411	177	183	177	183	11820018	x	7mer-1a	411	NA	0	Mir-491	>GTGGGG	>CCCCACA	0.7165295481681824
Mir491	7mer-1a	DPP8	534	268	274	268	274	28988621	x	7mer-1a	534	NA	0	Mir-491	>GTGGGG	>CCCCACA	0.7165295481681824
Mir491	7mer-1a	DPAGT1	358	44	50	44	50	5697275	x	7mer-1a	358	NA	0	Mir-491	>GTGGGG	>CCCCACA	0.7165295481681824
Mir491	7mer-1a	GNG11	525	188	194	188	194	26815779	x	7mer-1a	525	NA	0	Mir-491	>GTGGGG	>CCCCACA	0.7165295481681824
Mir491	7mer-1a	AURKA	440	418	424	418	424	18218676	x	7mer-1a	440	NA	0	Mir-491	>GTGGGG	>CCCCACA	0.7165295481681824
Mir491	7mer-1a	GET4	396	88	94	88	94	9992683	x	7mer-1a	396	NA	0	Mir-491	>GTGGGG	>CCCCACA	0.7165295481681824
Mir491	7mer-1a	WSB1	510	530	536	530	536	23992850	x	7mer-1a	510	NA	0	Mir-491	>GTGGGG	>CCCCACA	0.7165295481681824
Mir491	7mer-1a	C14H10ORF62	345	127	133	127	133	3059328	x	7mer-1a	345	NA	0	Mir-491	>GTGGGG	>CCCCACA	0.7165295481681824
Mir491	7mer-1a	RPP25L	326	128	134	128	134	855686	x	7mer-1a	326	NA	0	Mir-491	>GTGGGG	>CCCCACA	0.7165295481681824
Mir491	7mer-1a	ST6GALNAC4	533	134	140	134	140	28707646	x	7mer-1a	533	NA	0	Mir-491	>GTGGGG	>CCCCACA	0.7165295481681824
Mir491	7mer-1a	TRPM4	509	329	335	329	335	23841293	x	7mer-1a	509	NA	0	Mir-491	>GTGGGG	>CCCCACA	0.7165295481681824
Mir491	7mer-1a	PPP1R13B	362	306	312	306	312	6415607	x	7mer-1a	362	NA	0	Mir-491	>GTGGGG	>CCCCACA	0.7165295481681824
Mir491	7mer-1a	STRA6	331	563	569	563	569	1934208	x	7mer-1a	331	NA	0	Mir-491	>GTGGGG	>CCCCACA	0.7165295481681824
Mir491	7mer-1a	POLR3D	345	140	146	140	146	2782840	x	7mer-1a	345	NA	0	Mir-491	>GTGGGG	>CCCCACA	0.7165295481681824
Mir491	7mer-1a	UBE2V2	550	203	209	203	209	30408641	x	7mer-1a	550	NA	0	Mir-491	>GTGGGG	>CCCCACA	0.7165295481681824
Mir491	7mer-1a	SH3TC1	522	276	282	276	282	25979961	x	7mer-1a	522	NA	0	Mir-491	>GTGGGG	>CCCCACA	0.7165295481681824
Mir491	7mer-1a	ZC3H18	462	281	287	281	287	20195897	x	7mer-1a	462	NA	0	Mir-491	>GTGGGG	>CCCCACA	0.7165295481681824
Mir491	7mer-1a	CCDC137	509	146	152	146	152	23794298	x	7mer-1a	509	NA	0	Mir-491	>GTGGGG	>CCCCACA	0.7165295481681824
Mir491	7mer-1a	CD248	358	199	205	199	205	5713426	x	7mer-1a	358	NA	0	Mir-491	>GTGGGG	>CCCCACA	0.7165295481681824
Mir491	7mer-1a	VRK1	534	272	278	272	278	29039855	x	7mer-1a	534	NA	0	Mir-491	>GTGGGG	>CCCCACA	0.7165295481681824
Mir491	7mer-1a	EXT2	485	481	487	481	487	22771368	x	7mer-1a	485	NA	0	Mir-491	>GTGGGG	>CCCCACA	0.7165295481681824
Mir491	7mer-1a	AHNAK	446	188	194	188	194	18751444	x	7mer-1a	446	NA	0	Mir-491	>GTGGGG	>CCCCACA	0.7165295481681824
Mir491	7mer-1a	C1H1ORF35	483	257	263	257	263	22529968	x	7mer-1a	483	NA	0	Mir-491	>GTGGGG	>CCCCACA	0.7165295481681824
Mir491	7mer-1a	C5H4ORF33	531	287	293	287	293	27698714	x	7mer-1a	531	NA	0	Mir-491	>GTGGGG	>CCCCACA	0.7165295481681824
Mir491	7mer-1a	TINAGL1	398	294	300	294	300	10086891	x	7mer-1a	398	NA	0	Mir-491	>GTGGGG	>CCCCACA	0.7165295481681824
Mir491	7mer-1a	ERICH4	330	324	330	324	330	1819884	x	7mer-1a	330	NA	0	Mir-491	>GTGGGG	>CCCCACA	0.7165295481681824
Mir491	7mer-1a	USP4	468	19	25	19	25	21005256	x	7mer-1a	468	NA	0	Mir-491	>GTGGGG	>CCCCACA	0.7165295481681824
Mir491	7mer-1a	CNKSR1	509	117	123	117	123	23553997	x	7mer-1a	509	NA	0	Mir-491	>GTGGGG	>CCCCACA	0.7165295481681824
Mir491	7mer-1a	KCNQ1	362	507	513	507	513	6453836	x	7mer-1a	362	NA	0	Mir-491	>GTGGGG	>CCCCACA	0.7165295481681824
Mir491	7mer-1a	FBLN7	482	527	533	527	533	22162702	x	7mer-1a	482	NA	0	Mir-491	>GTGGGG	>CCCCACA	0.7165295481681824
Mir491	7mer-1a	PTPRCA	483	89	95	89	95	22553375	x	7mer-1a	483	NA	0	Mir-491	>GTGGGG	>CCCCACA	0.7165295481681824
Mir491	7mer-1a	NDST2	394	196	202	196	202	9603424	x	7mer-1a	394	NA	0	Mir-491	>GTGGGG	>CCCCACA	0.7165295481681824
Mir491	7mer-1a	RYR1	482	58	64	58	64	22359675	x	7mer-1a	482	NA	0	Mir-491	>GTGGGG	>CCCCACA	0.7165295481681824
Mir491	7mer-1a	RIMOC1	398	112	118	112	118	10154826	x	7mer-1a	398	NA	0	Mir-491	>GTGGGG	>CCCCACA	0.7165295481681824
Mir491	7mer-1a	MPST	553	215	221	215	221	30771963	x	7mer-1a	553	NA	0	Mir-491	>GTGGGG	>CCCCACA	0.7165295481681824
Mir491	7mer-1a	ID1	510	46	52	46	52	23932172	x	7mer-1a	510	NA	0	Mir-491	>GTGGGG	>CCCCACA	0.7165295481681824
Mir491	7mer-1a	SENP1	345	684	690	684	690	2887566	x	7mer-1a	345	NA	0	Mir-491	>GTGGGG	>CCCCACA	0.7165295481681824
Mir491	7mer-1a	BAG1	420	348	354	348	354	13228445	x	7mer-1a	420	NA	0	Mir-491	>GTGGGG	>CCCCACA	0.7165295481681824
Mir491	7mer-1a	ANXA2R	468	883	889	883	889	20701962	x	7mer-1a	468	NA	0	Mir-491	>GTGGGG	>CCCCACA	0.7165295481681824
Mir491	7mer-1a	ARC	346	563	569	563	569	3543835	x	7mer-1a	346	NA	0	Mir-491	>GTGGGG	>CCCCACA	0.7165295481681824
Mir491	7mer-1a	COL7A1	522	96	102	96	102	26305666	x	7mer-1a	522	NA	0	Mir-491	>GTGGGG	>CCCCACA	0.7165295481681824
Mir491	7mer-1a	CIDEC	530	101	107	101	107	27376619	x	7mer-1a	530	NA	0	Mir-491	>GTGGGG	>CCCCACA	0.7165295481681824
Mir491	7mer-1a	PNPLA2	553	58	64	58	64	30514982	x	7mer-1a	553	NA	0	Mir-491	>GTGGGG	>CCCCACA	0.7165295481681824
Mir491	7mer-1a	PLCB2	482	658	664	658	664	22251025	x	7mer-1a	482	NA	0	Mir-491	>GTGGGG	>CCCCACA	0.7165295481681824
Mir491	7mer-1a	SNCG	322	121	127	121	127	429204	x	7mer-1a	322	NA	0	Mir-491	>GTGGGG	>CCCCACA	0.7165295481681824
Mir491	7mer-1a	BUD13	447	290	296	290	296	19098953	x	7mer-1a	447	NA	0	Mir-491	>GTGGGG	>CCCCACA	0.7165295481681824
Mir491	7mer-1a	TENT5B	550	36	42	36	42	30267417	x	7mer-1a	550	NA	0	Mir-491	>GTGGGG	>CCCCACA	0.7165295481681824
Mir491	7mer-1a	DLG4	482	134	140	134	140	22298444	x	7mer-1a	482	NA	0	Mir-491	>GTGGGG	>CCCCACA	0.7165295481681824
Mir491	7mer-1a	ERAS	396	36	42	36	42	10052206	x	7mer-1a	396	NA	0	Mir-491	>GTGGGG	>CCCCACA	0.7165295481681824
Mir491	7mer-1a	SOX14	322	472	478	472	478	11363	x	7mer-1a	322	NA	0	Mir-491	>GTGGGG	>CCCCACA	0.7165295481681824
Mir491	7mer-1a	CCNI2	474	590	596	590	596	21728466	x	7mer-1a	474	NA	0	Mir-491	>GTGGGG	>CCCCACA	0.7165295481681824
Mir491	7mer-1a	TNNT3	548	99	105	99	105	29965726	x	7mer-1a	548	NA	0	Mir-491	>GTGGGG	>CCCCACA	0.7165295481681824
Mir491	7mer-1a	METTL16	548	202	208	202	208	30085405	x	7mer-1a	548	NA	0	Mir-491	>GTGGGG	>CCCCACA	0.7165295481681824
Mir491	7mer-1a	ART5	447	136	142	136	142	19106738	x	7mer-1a	447	NA	0	Mir-491	>GTGGGG	>CCCCACA	0.7165295481681824
Mir491	7mer-1a	VARS2	411	195	201	195	201	11667870	x	7mer-1a	411	NA	0	Mir-491	>GTGGGG	>CCCCACA	0.7165295481681824
Mir491	7mer-1a	PTGES2	346	470	476	470	476	3350076	x	7mer-1a	346	NA	0	Mir-491	>GTGGGG	>CCCCACA	0.7165295481681824
Mir491	7mer-1a	TANGO2	486	140	146	140	146	23362994	x	7mer-1a	486	NA	0	Mir-491	>GTGGGG	>CCCCACA	0.7165295481681824
Mir491	7mer-1a	TRPC6	522	459	465	459	465	26124944	x	7mer-1a	522	NA	0	Mir-491	>GTGGGG	>CCCCACA	0.7165295481681824
Mir491	7mer-1a	ATP13A1	534	101	107	101	107	29050049	x	7mer-1a	534	NA	0	Mir-491	>GTGGGG	>CCCCACA	0.7165295481681824
Mir491	7mer-1a	KCNQ1	486	344	350	344	350	23294647	x	7mer-1a	486	NA	0	Mir-491	>GTGGGG	>CCCCACA	0.7165295481681824
Mir491	7mer-1a	CRIP2	519	252	258	252	258	25722911	x	7mer-1a	519	NA	0	Mir-491	>GTGGGG	>CCCCACA	0.7165295481681824
Mir491	7mer-1a	ESPN	345	392	398	392	398	2999779	x	7mer-1a	345	NA	0	Mir-491	>GTGGGG	>CCCCACA	0.7165295481681824
Mir491	7mer-1a	UBE2M	513	285	291	285	291	24526209	x	7mer-1a	513	NA	0	Mir-491	>GTGGGG	>CCCCACA	0.7165295481681824
Mir491	7mer-1a	CCKBR	385	178	184	178	184	8740401	x	7mer-1a	385	NA	0	Mir-491	>GTGGGG	>CCCCACA	0.7165295481681824
Mir491	7mer-1a	ADHFE1	548	344	350	344	350	30063288	x	7mer-1a	548	NA	0	Mir-491	>GTGGGG	>CCCCACA	0.7165295481681824
Mir491	7mer-1a	RHEBL1	510	146	152	146	152	24022757	x	7mer-1a	510	NA	0	Mir-491	>GTGGGG	>CCCCACA	0.7165295481681824
Mir491	7mer-1a	TPRN	440	268	274	268	274	18056889	x	7mer-1a	440	NA	0	Mir-491	>GTGGGG	>CCCCACA	0.7165295481681824
Mir491	7mer-1a	CST7	385	289	295	289	295	8898136	x	7mer-1a	385	NA	0	Mir-491	>GTGGGG	>CCCCACA	0.7165295481681824
Mir491	7mer-1a	CALB2	514	333	339	333	339	24804196	x	7mer-1a	514	NA	0	Mir-491	>GTGGGG	>CCCCACA	0.7165295481681824
Mir491	7mer-1a	PVALEF	362	61	67	61	67	6700600	x	7mer-1a	362	NA	0	Mir-491	>GTGGGG	>CCCCACA	0.7165295481681824
Mir491	7mer-1a	SAMD15	519	24	30	24	30	25693021	x	7mer-1a	519	NA	0	Mir-491	>GTGGGG	>CCCCACA	0.7165295481681824
Mir491	7mer-1a	SAP30BP	442	35	41	35	41	18658522	x	7mer-1a	442	NA	0	Mir-491	>GTGGGG	>CCCCACA	0.7165295481681824
Mir491	7mer-1a	CHIA	417	560	566	560	566	12265202	x	7mer-1a	417	NA	0	Mir-491	>GTGGGG	>CCCCACA	0.7165295481681824
Mir491	7mer-1a	SFRP5	533	329	335	329	335	28534540	x	7mer-1a	533	NA	0	Mir-491	>GTGGGG	>CCCCACA	0.7165295481681824
Mir491	7mer-1a	CD40	358	203	209	203	209	5932326	x	7mer-1a	358	NA	0	Mir-491	>GTGGGG	>CCCCACA	0.7165295481681824
Mir491	7mer-1a	ZNF354C	519	255	261	255	261	25624424	x	7mer-1a	519	NA	0	Mir-491	>GTGGGG	>CCCCACA	0.7165295481681824
Mir491	7mer-1a	UBAP1	534	855	861	855	861	28896262	x	7mer-1a	534	NA	0	Mir-491	>GTGGGG	>CCCCACA	0.7165295481681824
Mir491	7mer-1a	GJB5	462	34	40	34	40	20088337	x	7mer-1a	462	NA	0	Mir-491	>GTGGGG	>CCCCACA	0.7165295481681824
Mir491	7mer-1a	RHBDL1	345	205	211	205	211	3161187	x	7mer-1a	345	NA	0	Mir-491	>GTGGGG	>CCCCACA	0.7165295481681824
Mir491	7mer-1a	GPR182	525	385	391	385	391	27122093	x	7mer-1a	525	NA	0	Mir-491	>GTGGGG	>CCCCACA	0.7165295481681824
Mir491	7mer-1a	PDIA3	468	83	89	83	89	20945486	x	7mer-1a	468	NA	0	Mir-491	>GTGGGG	>CCCCACA	0.7165295481681824
Mir491	7mer-1a	PLCB3	394	130	136	130	136	9500042	x	7mer-1a	394	NA	0	Mir-491	>GTGGGG	>CCCCACA	0.7165295481681824
Mir491	7mer-1a	RPS6KA1	522	98	104	98	104	25966050	x	7mer-1a	522	NA	0	Mir-491	>GTGGGG	>CCCCACA	0.7165295481681824
Mir491	7mer-1a	DPM2	530	446	452	446	452	27320042	x	7mer-1a	530	NA	0	Mir-491	>GTGGGG	>CCCCACA	0.7165295481681824
Mir491	7mer-1a	MYO7B	509	143	149	143	149	23517212	x	7mer-1a	509	NA	0	Mir-491	>GTGGGG	>CCCCACA	0.7165295481681824
Mir491	7mer-1a	MAN2C1	385	148	154	148	154	8708428	x	7mer-1a	385	NA	0	Mir-491	>GTGGGG	>CCCCACA	0.7165295481681824
Mir491	7mer-1a	REN	553	99	105	99	105	30800335	x	7mer-1a	553	NA	0	Mir-491	>GTGGGG	>CCCCACA	0.7165295481681824
Mir491	7mer-1a	AKT1S1	333	68	74	68	74	2718102	x	7mer-1a	333	NA	0	Mir-491	>GTGGGG	>CCCCACA	0.7165295481681824
Mir491	7mer-1a	POP7	448	126	132	126	132	19799582	x	7mer-1a	448	NA	0	Mir-491	>GTGGGG	>CCCCACA	0.7165295481681824
Mir491	7mer-1a	POC1A	524	196	202	196	202	26559684	x	7mer-1a	524	NA	0	Mir-491	>GTGGGG	>CCCCACA	0.7165295481681824
Mir491	7mer-1a	TMEM53	345	448	454	448	454	2984724	x	7mer-1a	345	NA	0	Mir-491	>GTGGGG	>CCCCACA	0.7165295481681824
Mir491	7mer-1a	GRAMD1B	515	296	302	296	302	25260506	x	7mer-1a	515	NA	0	Mir-491	>GTGGGG	>CCCCACA	0.7165295481681824
Mir491	7mer-1a	HOXD4	448	173	179	173	179	19603609	x	7mer-1a	448	NA	0	Mir-491	>GTGGGG	>CCCCACA	0.7165295481681824
Mir491	7mer-1a	AKT1	404	654	660	654	660	11004911	x	7mer-1a	404	NA	0	Mir-491	>GTGGGG	>CCCCACA	0.7165295481681824
Mir491	7mer-1a	FOSL1	350	422	428	422	428	4223604	x	7mer-1a	350	NA	0	Mir-491	>GTGGGG	>CCCCACA	0.7165295481681824
Mir491	7mer-1a	TICAM1	440	264	270	264	270	17930608	x	7mer-1a	440	NA	0	Mir-491	>GTGGGG	>CCCCACA	0.7165295481681824
Mir491	7mer-1a	MIF	345	74	80	74	80	3040129	x	7mer-1a	345	NA	0	Mir-491	>GTGGGG	>CCCCACA	0.7165295481681824
Mir491	7mer-1a	CEP19	322	511	517	511	517	5573	x	7mer-1a	322	NA	0	Mir-491	>GTGGGG	>CCCCACA	0.7165295481681824
Mir491	7mer-1a	SCGB3A1	447	94	100	94	100	19233984	x	7mer-1a	447	NA	0	Mir-491	>GTGGGG	>CCCCACA	0.7165295481681824
Mir491	7mer-1a	NTMT1	419	627	633	627	633	12870437	x	7mer-1a	419	NA	0	Mir-491	>GTGGGG	>CCCCACA	0.7165295481681824
Mir491	7mer-1a	CAMSAP3	447	89	95	89	95	19130118	x	7mer-1a	447	NA	0	Mir-491	>GTGGGG	>CCCCACA	0.7165295481681824
Mir491	7mer-1a	FLOT1	411	171	177	171	177	11668003	x	7mer-1a	411	NA	0	Mir-491	>GTGGGG	>CCCCACA	0.7165295481681824
Mir491	7mer-1a	VSTM2L	362	808	814	808	814	6618555	x	7mer-1a	362	NA	0	Mir-491	>GTGGGG	>CCCCACA	0.7165295481681824
Mir491	7mer-1a	NGRN	468	286	292	286	292	21038187	x	7mer-1a	468	NA	0	Mir-491	>GTGGGG	>CCCCACA	0.7165295481681824
Mir491	7mer-1a	MADCAM1	534	85	91	85	91	29043184	x	7mer-1a	534	NA	0	Mir-491	>GTGGGG	>CCCCACA	0.7165295481681824
Mir491	7mer-1a	AKT1S1	530	37	43	37	43	27513416	x	7mer-1a	530	NA	0	Mir-491	>GTGGGG	>CCCCACA	0.7165295481681824
Mir491	7mer-1a	INSL3	330	231	237	231	237	1494750	x	7mer-1a	330	NA	0	Mir-491	>GTGGGG	>CCCCACA	0.7165295481681824
Mir491	7mer-1a	ATP6V1E1	530	120	126	120	126	27418093	x	7mer-1a	530	NA	0	Mir-491	>GTGGGG	>CCCCACA	0.7165295481681824
Mir491	7mer-1a	BORCS8	407	222	228	222	228	11344896	x	7mer-1a	407	NA	0	Mir-491	>GTGGGG	>CCCCACA	0.7165295481681824
Mir491	7mer-1a	GPS2	524	161	167	161	167	26699886	x	7mer-1a	524	NA	0	Mir-491	>GTGGGG	>CCCCACA	0.7165295481681824
Mir491	7mer-1a	CD247	553	541	547	541	547	30668580	x	7mer-1a	553	NA	0	Mir-491	>GTGGGG	>CCCCACA	0.7165295481681824
Mir491	7mer-1a	ATP1A2	358	153	159	153	159	5818687	x	7mer-1a	358	NA	0	Mir-491	>GTGGGG	>CCCCACA	0.7165295481681824
Mir491	7mer-1a	CCS	474	59	65	59	65	21829670	x	7mer-1a	474	NA	0	Mir-491	>GTGGGG	>CCCCACA	0.7165295481681824
Mir491	7mer-1a	RANGAP1	486	511	517	511	517	23155398	x	7mer-1a	486	NA	0	Mir-491	>GTGGGG	>CCCCACA	0.7165295481681824
Mir491	7mer-1a	PCDH12	522	85	91	85	91	26000270	x	7mer-1a	522	NA	0	Mir-491	>GTGGGG	>CCCCACA	0.7165295481681824
Mir491	7mer-1a	RPA1	530	766	772	766	772	27539676	x	7mer-1a	530	NA	0	Mir-491	>GTGGGG	>CCCCACA	0.7165295481681824
Mir491	7mer-1a	INTS15	398	495	501	495	501	10358862	x	7mer-1a	398	NA	0	Mir-491	>GTGGGG	>CCCCACA	0.7165295481681824
Mir491	7mer-1a	CACTIN	345	24	30	24	30	2742250	x	7mer-1a	345	NA	0	Mir-491	>GTGGGG	>CCCCACA	0.7165295481681824
Mir491	7mer-1a	VASP	468	280	286	280	286	20826222	x	7mer-1a	468	NA	0	Mir-491	>GTGGGG	>CCCCACA	0.7165295481681824
Mir491	7mer-1a	EGLN2	346	179	185	179	185	3569558	x	7mer-1a	346	NA	0	Mir-491	>GTGGGG	>CCCCACA	0.7165295481681824
Mir491	7mer-1a	NEFH	534	492	498	492	498	28841272	x	7mer-1a	534	NA	0	Mir-491	>GTGGGG	>CCCCACA	0.7165295481681824
Mir491	7mer-1a	SYCE2	519	221	227	221	227	25630443	x	7mer-1a	519	NA	0	Mir-491	>GTGGGG	>CCCCACA	0.7165295481681824
Mir491	7mer-1a	VASP	442	294	300	294	300	18626905	x	7mer-1a	442	NA	0	Mir-491	>GTGGGG	>CCCCACA	0.7165295481681824
Mir491	7mer-1a	MRPS18A	358	125	131	125	131	5964500	x	7mer-1a	358	NA	0	Mir-491	>GTGGGG	>CCCCACA	0.7165295481681824
Mir491	7mer-1a	GCNT3	331	375	381	375	381	1936865	x	7mer-1a	331	NA	0	Mir-491	>GTGGGG	>CCCCACA	0.7165295481681824
Mir491	7mer-1a	FOXP4	525	370	376	370	376	26974701	x	7mer-1a	525	NA	0	Mir-491	>GTGGGG	>CCCCACA	0.7165295481681824
Mir491	7mer-1a	BCL2L12	346	30	36	30	36	3563132	x	7mer-1a	346	NA	0	Mir-491	>GTGGGG	>CCCCACA	0.7165295481681824
Mir491	7mer-1a	SYDE1	468	558	564	558	564	20718748	x	7mer-1a	468	NA	0	Mir-491	>GTGGGG	>CCCCACA	0.7165295481681824
Mir491	7mer-1a	EPHX2	515	102	108	102	108	25312790	x	7mer-1a	515	NA	0	Mir-491	>GTGGGG	>CCCCACA	0.7165295481681824
Mir491	7mer-1a	ZNF628	362	157	163	157	163	6667482	x	7mer-1a	362	NA	0	Mir-491	>GTGGGG	>CCCCACA	0.7165295481681824
Mir491	7mer-1a	YJU2B	394	110	116	110	116	9406332	x	7mer-1a	394	NA	0	Mir-491	>GTGGGG	>CCCCACA	0.7165295481681824
Mir491	7mer-1a	KCTD14	514	335	341	335	341	24682152	x	7mer-1a	514	NA	0	Mir-491	>GTGGGG	>CCCCACA	0.7165295481681824
Mir491	7mer-1a	RANGAP1	513	549	555	549	555	24544255	x	7mer-1a	513	NA	0	Mir-491	>GTGGGG	>CCCCACA	0.7165295481681824
Mir491	7mer-1a	GLI4	519	554	560	554	560	25823911	x	7mer-1a	519	NA	0	Mir-491	>GTGGGG	>CCCCACA	0.7165295481681824
Mir491	7mer-1a	GBGT1	366	423	429	423	429	6806107	x	7mer-1a	366	NA	0	Mir-491	>GTGGGG	>CCCCACA	0.7165295481681824
Mir491	7mer-1a	MPST	462	173	179	173	179	20037817	x	7mer-1a	462	NA	0	Mir-491	>GTGGGG	>CCCCACA	0.7165295481681824
Mir491	7mer-1a	ATP6V1B1	442	260	266	260	266	18447350	x	7mer-1a	442	NA	0	Mir-491	>GTGGGG	>CCCCACA	0.7165295481681824
Mir491	7mer-1a	WNK4	358	26	32	26	32	5785650	x	7mer-1a	358	NA	0	Mir-491	>GTGGGG	>CCCCACA	0.7165295481681824
Mir491	7mer-1a	TM6SF2	442	252	258	252	258	18602475	x	7mer-1a	442	NA	0	Mir-491	>GTGGGG	>CCCCACA	0.7165295481681824
Mir491	7mer-1a	NHERF1	524	40	46	40	46	26704745	x	7mer-1a	524	NA	0	Mir-491	>GTGGGG	>CCCCACA	0.7165295481681824
Mir491	7mer-1a	HOXC10	553	599	605	599	605	30762978	x	7mer-1a	553	NA	0	Mir-491	>GTGGGG	>CCCCACA	0.7165295481681824
Mir491	7mer-1a	ARSD	394	386	392	386	392	9720179	x	7mer-1a	394	NA	0	Mir-491	>GTGGGG	>CCCCACA	0.7165295481681824
Mir491	7mer-1a	HMG20B	468	446	452	446	452	20713772	x	7mer-1a	468	NA	0	Mir-491	>GTGGGG	>CCCCACA	0.7165295481681824
Mir491	7mer-1a	RXFP2	366	35	41	35	41	7075389	x	7mer-1a	366	NA	0	Mir-491	>GTGGGG	>CCCCACA	0.7165295481681824
Mir491	7mer-1a	APOC2	513	160	166	160	166	24528249	x	7mer-1a	513	NA	0	Mir-491	>GTGGGG	>CCCCACA	0.7165295481681824
Mir491	7mer-1a	TMEM259	345	505	511	505	511	2740108	x	7mer-1a	345	NA	0	Mir-491	>GTGGGG	>CCCCACA	0.7165295481681824
Mir491	7mer-1a	SLN	522	337	343	337	343	26124382	x	7mer-1a	522	NA	0	Mir-491	>GTGGGG	>CCCCACA	0.7165295481681824
Mir491	7mer-1a	EPHB2	442	49	55	49	55	18249341	x	7mer-1a	442	NA	0	Mir-491	>GTGGGG	>CCCCACA	0.7165295481681824
Mir491	7mer-1a	CD22	330	280	286	280	286	1815767	x	7mer-1a	330	NA	0	Mir-491	>GTGGGG	>CCCCACA	0.7165295481681824
Mir491	7mer-1a	C19H16ORF90	485	111	117	111	117	22938147	x	7mer-1a	485	NA	0	Mir-491	>GTGGGG	>CCCCACA	0.7165295481681824
Mir491	7mer-1a	SLC26A8	447	270	276	270	276	19248836	x	7mer-1a	447	NA	0	Mir-491	>GTGGGG	>CCCCACA	0.7165295481681824
Mir491	7mer-1a	RNF25	524	33	39	33	39	26509471	x	7mer-1a	524	NA	0	Mir-491	>GTGGGG	>CCCCACA	0.7165295481681824
Mir491	7mer-1a	PITPNM1	525	101	107	101	107	26782048	x	7mer-1a	525	NA	0	Mir-491	>GTGGGG	>CCCCACA	0.7165295481681824
Mir491	7mer-1a	HOXA1	394	652	658	652	658	9514269	x	7mer-1a	394	NA	0	Mir-491	>GTGGGG	>CCCCACA	0.7165295481681824
Mir491	7mer-1a	R3HCC1	420	66	72	66	72	13224137	x	7mer-1a	420	NA	0	Mir-491	>GTGGGG	>CCCCACA	0.7165295481681824
Mir491	7mer-1a	SLN	531	95	101	95	101	27735845	x	7mer-1a	531	NA	0	Mir-491	>GTGGGG	>CCCCACA	0.7165295481681824
Mir491	7mer-1a	C6	322	42	48	42	48	345462	x	7mer-1a	322	NA	0	Mir-491	>GTGGGG	>CCCCACA	0.7165295481681824
Mir491	7mer-1a	ITGBL1	482	393	399	393	399	22287937	x	7mer-1a	482	NA	0	Mir-491	>GTGGGG	>CCCCACA	0.7165295481681824
Mir491	7mer-1a	S100A10	411	28	34	28	34	11720746	x	7mer-1a	411	NA	0	Mir-491	>GTGGGG	>CCCCACA	0.7165295481681824
Mir491	7mer-1a	ST3GAL4	346	507	513	507	513	3370575	x	7mer-1a	346	NA	0	Mir-491	>GTGGGG	>CCCCACA	0.7165295481681824
Mir491	7mer-1a	MSX1	326	126	132	126	132	716754	x	7mer-1a	326	NA	0	Mir-491	>GTGGGG	>CCCCACA	0.7165295481681824
Mir491	7mer-1a	DNAJC11	510	393	399	393	399	23920454	x	7mer-1a	510	NA	0	Mir-491	>GTGGGG	>CCCCACA	0.7165295481681824
Mir491	7mer-1a	GLYCTK	533	260	266	260	266	28464255	x	7mer-1a	533	NA	0	Mir-491	>GTGGGG	>CCCCACA	0.7165295481681824
Mir491	7mer-1a	NECAB3	417	294	300	294	300	12480989	x	7mer-1a	417	NA	0	Mir-491	>GTGGGG	>CCCCACA	0.7165295481681824
Mir491	7mer-1a	CADM4	519	728	734	728	734	25534508	x	7mer-1a	519	NA	0	Mir-491	>GTGGGG	>CCCCACA	0.7165295481681824
Mir491	7mer-1a	TEPSIN	366	140	146	140	146	7058908	x	7mer-1a	366	NA	0	Mir-491	>GTGGGG	>CCCCACA	0.7165295481681824
Mir491	7mer-1a	USP27X	534	604	610	604	610	29056919	x	7mer-1a	534	NA	0	Mir-491	>GTGGGG	>CCCCACA	0.7165295481681824
Mir491	7mer-1a	MBD6	411	64	70	64	70	11680623	x	7mer-1a	411	NA	0	Mir-491	>GTGGGG	>CCCCACA	0.7165295481681824
Mir491	7mer-1a	ATN1	474	418	424	418	424	21880701	x	7mer-1a	474	NA	0	Mir-491	>GTGGGG	>CCCCACA	0.7165295481681824
Mir491	7mer-1a	BIN3	420	606	612	606	612	13224210	x	7mer-1a	420	NA	0	Mir-491	>GTGGGG	>CCCCACA	0.7165295481681824
Mir491	7mer-1a	ABCF3	366	134	140	134	140	7070657	x	7mer-1a	366	NA	0	Mir-491	>GTGGGG	>CCCCACA	0.7165295481681824
Mir491	7mer-1a	POP1	446	717	723	717	723	18833560	x	7mer-1a	446	NA	0	Mir-491	>GTGGGG	>CCCCACA	0.7165295481681824
Mir491	7mer-1a	SEZ6L2	446	137	143	137	143	19011898	x	7mer-1a	446	NA	0	Mir-491	>GTGGGG	>CCCCACA	0.7165295481681824
Mir491	7mer-1a	SLC6A12	474	585	591	585	591	21878628	x	7mer-1a	474	NA	0	Mir-491	>GTGGGG	>CCCCACA	0.7165295481681824
Mir491	7mer-1a	DES	331	261	267	261	267	2044147	x	7mer-1a	331	NA	0	Mir-491	>GTGGGG	>CCCCACA	0.7165295481681824
Mir491	7mer-1a	WDR46	474	101	107	101	107	21864659	x	7mer-1a	474	NA	0	Mir-491	>GTGGGG	>CCCCACA	0.7165295481681824
Mir491	7mer-1a	ANAPC15	394	46	52	46	52	9490672	x	7mer-1a	394	NA	0	Mir-491	>GTGGGG	>CCCCACA	0.7165295481681824
Mir491	7mer-1a	KCNF1	398	85	91	85	91	10300963	x	7mer-1a	398	NA	0	Mir-491	>GTGGGG	>CCCCACA	0.7165295481681824
Mir491	7mer-1a	SGSM3	350	306	312	306	312	4123184	x	7mer-1a	350	NA	0	Mir-491	>GTGGGG	>CCCCACA	0.7165295481681824
Mir491	7mer-1a	BIRC5	524	21	27	21	27	26707158	x	7mer-1a	524	NA	0	Mir-491	>GTGGGG	>CCCCACA	0.7165295481681824
Mir491	7mer-1a	DMKN	330	154	160	154	160	1815863	x	7mer-1a	330	NA	0	Mir-491	>GTGGGG	>CCCCACA	0.7165295481681824
Mir491	7mer-1a	C5AR2	362	58	64	58	64	6671508	x	7mer-1a	362	NA	0	Mir-491	>GTGGGG	>CCCCACA	0.7165295481681824
Mir491	7mer-1a	RIC8A	525	323	329	323	329	26785322	x	7mer-1a	525	NA	0	Mir-491	>GTGGGG	>CCCCACA	0.7165295481681824
Mir491	7mer-1a	GPX5	417	760	766	760	766	12375715	x	7mer-1a	417	NA	0	Mir-491	>GTGGGG	>CCCCACA	0.7165295481681824
Mir491	7mer-1a	CRMP1	482	526	532	526	532	22239951	x	7mer-1a	482	NA	0	Mir-491	>GTGGGG	>CCCCACA	0.7165295481681824
Mir491	7mer-1a	MMS19	522	83	89	83	89	26188358	x	7mer-1a	522	NA	0	Mir-491	>GTGGGG	>CCCCACA	0.7165295481681824
Mir491	7mer-1a	FKBP8	525	200	206	200	206	27104583	x	7mer-1a	525	NA	0	Mir-491	>GTGGGG	>CCCCACA	0.7165295481681824
Mir491	7mer-1a	ERCC6L2	366	761	767	761	767	7157888	x	7mer-1a	366	NA	0	Mir-491	>GTGGGG	>CCCCACA	0.7165295481681824
Mir491	7mer-1a	MCF2L2	394	63	69	63	69	9359533	x	7mer-1a	394	NA	0	Mir-491	>GTGGGG	>CCCCACA	0.7165295481681824
Mir491	7mer-1a	PRC1	447	821	827	821	827	19258964	x	7mer-1a	447	NA	0	Mir-491	>GTGGGG	>CCCCACA	0.7165295481681824
Mir491	7mer-1a	ACTL10	474	781	787	781	787	21958635	x	7mer-1a	474	NA	0	Mir-491	>GTGGGG	>CCCCACA	0.7165295481681824
Mir491	7mer-1a	GLTPD2	326	459	465	459	465	985401	x	7mer-1a	326	NA	0	Mir-491	>GTGGGG	>CCCCACA	0.7165295481681824
Mir491	7mer-1a	RYR3	485	616	622	616	622	22624923	x	7mer-1a	485	NA	0	Mir-491	>GTGGGG	>CCCCACA	0.7165295481681824
Mir491	7mer-1a	PALM3	486	15	21	15	21	23274053	x	7mer-1a	486	NA	0	Mir-491	>GTGGGG	>CCCCACA	0.7165295481681824
Mir491	7mer-1a	PGAM5	524	85	91	85	91	26650292	x	7mer-1a	524	NA	0	Mir-491	>GTGGGG	>CCCCACA	0.7165295481681824
Mir491	7mer-1a	PAK3	330	15	21	15	21	1878492	x	7mer-1a	330	NA	0	Mir-491	>GTGGGG	>CCCCACA	0.7165295481681824
Mir491	7mer-1a	CACNG6	447	350	356	350	356	19469651	x	7mer-1a	447	NA	0	Mir-491	>GTGGGG	>CCCCACA	0.7165295481681824
Mir491	7mer-1a	VWA2	468	382	388	382	388	21032310	x	7mer-1a	468	NA	0	Mir-491	>GTGGGG	>CCCCACA	0.7165295481681824
Mir491	7mer-1a	GDF11	326	23	29	23	29	816540	x	7mer-1a	326	NA	0	Mir-491	>GTGGGG	>CCCCACA	0.7165295481681824
Mir491	7mer-1a	RRP1	411	126	132	126	132	11670465	x	7mer-1a	411	NA	0	Mir-491	>GTGGGG	>CCCCACA	0.7165295481681824
Mir491	7mer-1a	AP1M2	531	326	332	326	332	27650870	x	7mer-1a	531	NA	0	Mir-491	>GTGGGG	>CCCCACA	0.7165295481681824
Mir491	7mer-1a	ALDH2	419	231	237	231	237	12959712	x	7mer-1a	419	NA	0	Mir-491	>GTGGGG	>CCCCACA	0.7165295481681824
Mir491	7mer-1a	PEX14	330	558	564	558	564	1648170	x	7mer-1a	330	NA	0	Mir-491	>GTGGGG	>CCCCACA	0.7165295481681824
Mir491	7mer-1a	MYO15B	446	39	45	39	45	18932376	x	7mer-1a	446	NA	0	Mir-491	>GTGGGG	>CCCCACA	0.7165295481681824
Mir491	7mer-1a	SRCAP	550	208	214	208	214	30215622	x	7mer-1a	550	NA	0	Mir-491	>GTGGGG	>CCCCACA	0.7165295481681824
Mir491	7mer-1a	FBXW8	411	616	622	616	622	11848078	x	7mer-1a	411	NA	0	Mir-491	>GTGGGG	>CCCCACA	0.7165295481681824
Mir491	7mer-1a	ADPRS	362	440	446	440	446	6391608	x	7mer-1a	362	NA	0	Mir-491	>GTGGGG	>CCCCACA	0.7165295481681824
Mir491	7mer-1a	AHSG	366	167	173	167	173	7069477	x	7mer-1a	366	NA	0	Mir-491	>GTGGGG	>CCCCACA	0.7165295481681824
Mir491	7mer-1a	BAP1	358	66	72	66	72	5762590	x	7mer-1a	358	NA	0	Mir-491	>GTGGGG	>CCCCACA	0.7165295481681824
Mir491	7mer-1a	STK19	532	209	215	209	215	28191373	x	7mer-1a	532	NA	0	Mir-491	>GTGGGG	>CCCCACA	0.7165295481681824
Mir491	7mer-1a	DUSP22	350	212	218	212	218	4366241	x	7mer-1a	350	NA	0	Mir-491	>GTGGGG	>CCCCACA	0.7165295481681824
Mir491	7mer-1a	SLC14A2	532	606	612	606	612	28234494	x	7mer-1a	532	NA	0	Mir-491	>GTGGGG	>CCCCACA	0.7165295481681824
Mir491	7mer-1a	SYNGAP1	440	259	265	259	265	17897249	x	7mer-1a	440	NA	0	Mir-491	>GTGGGG	>CCCCACA	0.7165295481681824
Mir491	7mer-1a	SNAPIN	345	302	308	302	308	3096278	x	7mer-1a	345	NA	0	Mir-491	>GTGGGG	>CCCCACA	0.7165295481681824
Mir491	7mer-1a	KCNC3	533	794	800	794	800	28740578	x	7mer-1a	533	NA	0	Mir-491	>GTGGGG	>CCCCACA	0.7165295481681824
Mir491	7mer-1a	TLNRD1	553	141	147	141	147	30793779	x	7mer-1a	553	NA	0	Mir-491	>GTGGGG	>CCCCACA	0.7165295481681824
Mir491	7mer-1a	C4H1ORF35	513	389	395	389	395	24432267	x	7mer-1a	513	NA	0	Mir-491	>GTGGGG	>CCCCACA	0.7165295481681824
Mir491	7mer-1a	JKAMP	485	190	196	190	196	22623597	x	7mer-1a	485	NA	0	Mir-491	>GTGGGG	>CCCCACA	0.7165295481681824
Mir491	7mer-1a	HID1	448	327	333	327	333	19788022	x	7mer-1a	448	NA	0	Mir-491	>GTGGGG	>CCCCACA	0.7165295481681824
Mir491	7mer-1a	C17H1ORF68	350	141	147	141	147	4210685	x	7mer-1a	350	NA	0	Mir-491	>GTGGGG	>CCCCACA	0.7165295481681824
Mir491	7mer-1a	NFKB1	509	305	311	305	311	23491463	x	7mer-1a	509	NA	0	Mir-491	>GTGGGG	>CCCCACA	0.7165295481681824
Mir491	7mer-1a	LGALS12	351	167	173	167	173	4597527	x	7mer-1a	351	NA	0	Mir-491	>GTGGGG	>CCCCACA	0.7165295481681824
Mir491	7mer-1a	ZMIZ2	514	491	497	491	497	24917453	x	7mer-1a	514	NA	0	Mir-491	>GTGGGG	>CCCCACA	0.7165295481681824
Mir491	7mer-1a	BAG3	425	189	195	189	195	13903221	x	7mer-1a	425	NA	0	Mir-491	>GTGGGG	>CCCCACA	0.7165295481681824
Mir491	7mer-1a	SMIM12	482	628	634	628	634	22063052	x	7mer-1a	482	NA	0	Mir-491	>GTGGGG	>CCCCACA	0.7165295481681824
Mir491	7mer-1a	RASSF2	533	198	204	198	204	28564840	x	7mer-1a	533	NA	0	Mir-491	>GTGGGG	>CCCCACA	0.7165295481681824
Mir491	7mer-1a	SNTA1	446	286	292	286	292	18993897	x	7mer-1a	446	NA	0	Mir-491	>GTGGGG	>CCCCACA	0.7165295481681824
Mir491	7mer-1a	RUSC1	534	368	374	368	374	28914683	x	7mer-1a	534	NA	0	Mir-491	>GTGGGG	>CCCCACA	0.7165295481681824
Mir491	7mer-1a	FAM111B	407	63	69	63	69	11475876	x	7mer-1a	407	NA	0	Mir-491	>GTGGGG	>CCCCACA	0.7165295481681824
Mir491	7mer-1a	GJB4	417	148	154	148	154	12279665	x	7mer-1a	417	NA	0	Mir-491	>GTGGGG	>CCCCACA	0.7165295481681824
Mir491	7mer-1a	TBX6	534	420	426	420	426	28977952	x	7mer-1a	534	NA	0	Mir-491	>GTGGGG	>CCCCACA	0.7165295481681824
Mir491	7mer-1a	LOXL3	447	95	101	95	101	19330049	x	7mer-1a	447	NA	0	Mir-491	>GTGGGG	>CCCCACA	0.7165295481681824
Mir491	7mer-1a	RNF212B	322	688	694	688	694	172222	x	7mer-1a	322	NA	0	Mir-491	>GTGGGG	>CCCCACA	0.7165295481681824
Mir491	7mer-1a	NEO1	404	559	565	559	565	10985087	x	7mer-1a	404	NA	0	Mir-491	>GTGGGG	>CCCCACA	0.7165295481681824
Mir491	7mer-1a	AMPD2	440	512	518	512	518	17960463	x	7mer-1a	440	NA	0	Mir-491	>GTGGGG	>CCCCACA	0.7165295481681824
Mir491	7mer-1a	TFR2	442	447	453	447	453	18496789	x	7mer-1a	442	NA	0	Mir-491	>GTGGGG	>CCCCACA	0.7165295481681824
Mir491	7mer-1a	NAB2	350	405	411	405	411	4116950	x	7mer-1a	350	NA	0	Mir-491	>GTGGGG	>CCCCACA	0.7165295481681824
Mir491	7mer-1a	GTPBP6	448	105	111	105	111	19849879	x	7mer-1a	448	NA	0	Mir-491	>GTGGGG	>CCCCACA	0.7165295481681824
Mir491	7mer-1a	DCAF11	417	589	595	589	595	12417301	x	7mer-1a	417	NA	0	Mir-491	>GTGGGG	>CCCCACA	0.7165295481681824
Mir491	7mer-1a	TMEM52	519	369	375	369	375	25730766	x	7mer-1a	519	NA	0	Mir-491	>GTGGGG	>CCCCACA	0.7165295481681824
Mir491	7mer-1a	NINL	366	395	401	395	401	6829641	x	7mer-1a	366	NA	0	Mir-491	>GTGGGG	>CCCCACA	0.7165295481681824
Mir491	7mer-1a	CLPTM1	538	280	286	280	286	29773729	x	7mer-1a	538	NA	0	Mir-491	>GTGGGG	>CCCCACA	0.7165295481681824
Mir491	7mer-1a	RTL9	440	174	180	174	180	18239190	x	7mer-1a	440	NA	0	Mir-491	>GTGGGG	>CCCCACA	0.7165295481681824
Mir491	7mer-1a	DYNLRB1	534	45	51	45	51	28751772	x	7mer-1a	534	NA	0	Mir-491	>GTGGGG	>CCCCACA	0.7165295481681824
Mir491	7mer-1a	MYO1A	330	128	134	128	134	1634333	x	7mer-1a	330	NA	0	Mir-491	>GTGGGG	>CCCCACA	0.7165295481681824
Mir491	7mer-1a	NGFR	513	28	34	28	34	24420576	x	7mer-1a	513	NA	0	Mir-491	>GTGGGG	>CCCCACA	0.7165295481681824
Mir491	7mer-1a	DDX23	474	516	522	516	522	21884672	x	7mer-1a	474	NA	0	Mir-491	>GTGGGG	>CCCCACA	0.7165295481681824
Mir491	7mer-1a	KLC4	482	33	39	33	39	22440519	x	7mer-1a	482	NA	0	Mir-491	>GTGGGG	>CCCCACA	0.7165295481681824
Mir491	7mer-1a	AEN	326	415	421	415	421	1079526	x	7mer-1a	326	NA	0	Mir-491	>GTGGGG	>CCCCACA	0.7165295481681824
Mir491	7mer-1a	TOMM34	510	89	95	89	95	23928400	x	7mer-1a	510	NA	0	Mir-491	>GTGGGG	>CCCCACA	0.7165295481681824
Mir491	7mer-1a	LAMP1	407	521	527	521	527	11395270	x	7mer-1a	407	NA	0	Mir-491	>GTGGGG	>CCCCACA	0.7165295481681824
Mir491	7mer-1a	TSR2	525	624	630	624	630	27160959	x	7mer-1a	525	NA	0	Mir-491	>GTGGGG	>CCCCACA	0.7165295481681824
Mir491	7mer-1a	KCNA6	417	148	154	148	154	12454528	x	7mer-1a	417	NA	0	Mir-491	>GTGGGG	>CCCCACA	0.7165295481681824
Mir491	7mer-1a	MED29	515	110	116	110	116	25322021	x	7mer-1a	515	NA	0	Mir-491	>GTGGGG	>CCCCACA	0.7165295481681824
Mir491	7mer-1a	TICAM1	385	97	103	97	103	9085319	x	7mer-1a	385	NA	0	Mir-491	>GTGGGG	>CCCCACA	0.7165295481681824
Mir491	7mer-1a	DES	538	408	414	408	414	29599208	x	7mer-1a	538	NA	0	Mir-491	>GTGGGG	>CCCCACA	0.7165295481681824
Mir491	7mer-1a	RAX2	485	100	106	100	106	22609825	x	7mer-1a	485	NA	0	Mir-491	>GTGGGG	>CCCCACA	0.7165295481681824
Mir491	7mer-1a	GRIK5	351	486	492	486	492	4784099	x	7mer-1a	351	NA	0	Mir-491	>GTGGGG	>CCCCACA	0.7165295481681824
Mir491	7mer-1a	RAB44	333	188	194	188	194	2483137	x	7mer-1a	333	NA	0	Mir-491	>GTGGGG	>CCCCACA	0.7165295481681824
Mir491	7mer-1a	ALG14	522	314	320	314	320	25951684	x	7mer-1a	522	NA	0	Mir-491	>GTGGGG	>CCCCACA	0.7165295481681824
Mir491	7mer-1a	IGDCC3	420	499	505	499	505	13142184	x	7mer-1a	420	NA	0	Mir-491	>GTGGGG	>CCCCACA	0.7165295481681824
Mir491	7mer-1a	EN1	346	662	668	662	668	3356819	x	7mer-1a	346	NA	0	Mir-491	>GTGGGG	>CCCCACA	0.7165295481681824
Mir491	7mer-1a	MLXIPL	486	168	174	168	174	23119382	x	7mer-1a	486	NA	0	Mir-491	>GTGGGG	>CCCCACA	0.7165295481681824
Mir491	7mer-1a	CHTF18	351	201	207	201	207	4724025	x	7mer-1a	351	NA	0	Mir-491	>GTGGGG	>CCCCACA	0.7165295481681824
Mir491	7mer-1a	IFRD2	396	193	199	193	199	9906175	x	7mer-1a	396	NA	0	Mir-491	>GTGGGG	>CCCCACA	0.7165295481681824
Mir491	7mer-1a	BTD	548	276	282	276	282	29904890	x	7mer-1a	548	NA	0	Mir-491	>GTGGGG	>CCCCACA	0.7165295481681824
Mir491	7mer-1a	CC2D1A	442	239	245	239	245	18601517	x	7mer-1a	442	NA	0	Mir-491	>GTGGGG	>CCCCACA	0.7165295481681824
Mir491	7mer-1a	HDAC7	525	708	714	708	714	27095570	x	7mer-1a	525	NA	0	Mir-491	>GTGGGG	>CCCCACA	0.7165295481681824
Mir491	7mer-1a	POLR1A	468	613	619	613	619	20860614	x	7mer-1a	468	NA	0	Mir-491	>GTGGGG	>CCCCACA	0.7165295481681824
Mir491	7mer-1a	EFS	519	65	71	65	71	25706468	x	7mer-1a	519	NA	0	Mir-491	>GTGGGG	>CCCCACA	0.7165295481681824
Mir491	7mer-1a	MTCH2	531	114	120	114	120	27744977	x	7mer-1a	531	NA	0	Mir-491	>GTGGGG	>CCCCACA	0.7165295481681824
Mir491	7mer-1a	PCMT1	420	650	656	650	656	13342695	x	7mer-1a	420	NA	0	Mir-491	>GTGGGG	>CCCCACA	0.7165295481681824
Mir491	7mer-1a	LRP1	448	332	338	332	338	19678879	x	7mer-1a	448	NA	0	Mir-491	>GTGGGG	>CCCCACA	0.7165295481681824
Mir491	7mer-1a	ITGB7	322	56	62	56	62	101322	x	7mer-1a	322	NA	0	Mir-491	>GTGGGG	>CCCCACA	0.7165295481681824
Mir491	7mer-1a	EYA2	346	166	172	166	172	3501299	x	7mer-1a	346	NA	0	Mir-491	>GTGGGG	>CCCCACA	0.7165295481681824
Mir491	7mer-1a	HGS	420	354	360	354	360	13463249	x	7mer-1a	420	NA	0	Mir-491	>GTGGGG	>CCCCACA	0.7165295481681824
Mir491	7mer-1a	XPNPEP2	548	162	168	162	168	30113135	x	7mer-1a	548	NA	0	Mir-491	>GTGGGG	>CCCCACA	0.7165295481681824
Mir491	7mer-1a	GAL3ST3	350	415	421	415	421	4223321	x	7mer-1a	350	NA	0	Mir-491	>GTGGGG	>CCCCACA	0.7165295481681824
Mir491	7mer-1a	PLPP2	553	750	756	750	756	30836798	x	7mer-1a	553	NA	0	Mir-491	>GTGGGG	>CCCCACA	0.7165295481681824
Mir491	7mer-1a	CLEC4G	522	264	270	264	270	26297459	x	7mer-1a	522	NA	0	Mir-491	>GTGGGG	>CCCCACA	0.7165295481681824
Mir491	7mer-1a	EPHX2	482	137	143	137	143	22111578	x	7mer-1a	482	NA	0	Mir-491	>GTGGGG	>CCCCACA	0.7165295481681824
Mir491	7mer-1a	ZNF330	553	552	558	552	558	30708658	x	7mer-1a	553	NA	0	Mir-491	>GTGGGG	>CCCCACA	0.7165295481681824
Mir491	7mer-1a	KLHDC8B	333	297	303	297	303	2318362	x	7mer-1a	333	NA	0	Mir-491	>GTGGGG	>CCCCACA	0.7165295481681824
Mir491	7mer-1a	RTN4	550	587	593	587	593	30256942	x	7mer-1a	550	NA	0	Mir-491	>GTGGGG	>CCCCACA	0.7165295481681824
Mir491	7mer-1a	MICOS13	446	25	31	25	31	19060157	x	7mer-1a	446	NA	0	Mir-491	>GTGGGG	>CCCCACA	0.7165295481681824
Mir491	7mer-1a	TPRA1	396	334	340	334	340	9912383	x	7mer-1a	396	NA	0	Mir-491	>GTGGGG	>CCCCACA	0.7165295481681824
Mir491	7mer-1a	C15H7ORF50	534	151	157	151	157	28980243	x	7mer-1a	534	NA	0	Mir-491	>GTGGGG	>CCCCACA	0.7165295481681824
Mir491	7mer-1a	DOK3	331	85	91	85	91	1970007	x	7mer-1a	331	NA	0	Mir-491	>GTGGGG	>CCCCACA	0.7165295481681824
Mir491	7mer-1a	AP3S2	538	712	718	712	718	29503947	x	7mer-1a	538	NA	0	Mir-491	>GTGGGG	>CCCCACA	0.7165295481681824
Mir491	7mer-1a	RGS11	417	295	301	295	301	12676272	x	7mer-1a	417	NA	0	Mir-491	>GTGGGG	>CCCCACA	0.7165295481681824
Mir491	7mer-1a	IFNGR2	509	511	517	511	517	23443542	x	7mer-1a	509	NA	0	Mir-491	>GTGGGG	>CCCCACA	0.7165295481681824
Mir491	7mer-1a	POMGNT2	333	453	459	453	459	2327205	x	7mer-1a	333	NA	0	Mir-491	>GTGGGG	>CCCCACA	0.7165295481681824
Mir491	7mer-1a	PLBD2	358	219	225	219	225	5851049	x	7mer-1a	358	NA	0	Mir-491	>GTGGGG	>CCCCACA	0.7165295481681824
Mir491	7mer-1a	OBSCN	345	82	88	82	88	2802631	x	7mer-1a	345	NA	0	Mir-491	>GTGGGG	>CCCCACA	0.7165295481681824
Mir491	7mer-1a	XPO7	358	301	307	301	307	5903348	x	7mer-1a	358	NA	0	Mir-491	>GTGGGG	>CCCCACA	0.7165295481681824
Mir491	7mer-1a	NXPH2	345	483	489	483	489	2940366	x	7mer-1a	345	NA	0	Mir-491	>GTGGGG	>CCCCACA	0.7165295481681824
Mir491	7mer-1a	RIPPLY3	345	15	21	15	21	2779712	x	7mer-1a	345	NA	0	Mir-491	>GTGGGG	>CCCCACA	0.7165295481681824
Mir491	7mer-1a	ARAP1	530	416	422	416	422	27366423	x	7mer-1a	530	NA	0	Mir-491	>GTGGGG	>CCCCACA	0.7165295481681824
Mir491	7mer-1a	PCSK1N	333	129	135	129	135	2734422	x	7mer-1a	333	NA	0	Mir-491	>GTGGGG	>CCCCACA	0.7165295481681824
Mir491	7mer-1a	LSMEM2	442	284	290	284	290	18577308	x	7mer-1a	442	NA	0	Mir-491	>GTGGGG	>CCCCACA	0.7165295481681824
Mir491	7mer-1a	RFLNA	366	112	118	112	118	7085728	x	7mer-1a	366	NA	0	Mir-491	>GTGGGG	>CCCCACA	0.7165295481681824
Mir491	7mer-1a	UBE2L6	447	407	413	407	413	19113437	x	7mer-1a	447	NA	0	Mir-491	>GTGGGG	>CCCCACA	0.7165295481681824
Mir491	7mer-1a	HMBS	519	82	88	82	88	25482730	x	7mer-1a	519	NA	0	Mir-491	>GTGGGG	>CCCCACA	0.7165295481681824
Mir491	7mer-1a	SOHLH1	534	28	34	28	34	28898515	x	7mer-1a	534	NA	0	Mir-491	>GTGGGG	>CCCCACA	0.7165295481681824
Mir491	7mer-1a	ERCC6L2	485	644	650	644	650	22885139	x	7mer-1a	485	NA	0	Mir-491	>GTGGGG	>CCCCACA	0.7165295481681824
Mir491	7mer-1a	MAG	447	189	195	189	195	19462534	x	7mer-1a	447	NA	0	Mir-491	>GTGGGG	>CCCCACA	0.7165295481681824
Mir491	7mer-1a	PAQR4	519	675	681	675	681	25655345	x	7mer-1a	519	NA	0	Mir-491	>GTGGGG	>CCCCACA	0.7165295481681824
Mir491	7mer-1a	MBD6	534	64	70	64	70	28862461	x	7mer-1a	534	NA	0	Mir-491	>GTGGGG	>CCCCACA	0.7165295481681824
Mir491	7mer-1a	ATP6V0A4	330	205	211	205	211	1516698	x	7mer-1a	330	NA	0	Mir-491	>GTGGGG	>CCCCACA	0.7165295481681824
Mir491	7mer-1a	PCSK2	358	94	100	94	100	5938213	x	7mer-1a	358	NA	0	Mir-491	>GTGGGG	>CCCCACA	0.7165295481681824
Mir491	7mer-1a	SUPT4H1	482	762	768	762	768	22290316	x	7mer-1a	482	NA	0	Mir-491	>GTGGGG	>CCCCACA	0.7165295481681824
Mir491	7mer-1a	MFSD1	420	137	143	137	143	13194897	x	7mer-1a	420	NA	0	Mir-491	>GTGGGG	>CCCCACA	0.7165295481681824
Mir491	7mer-1a	MOB2	366	461	467	461	467	6749968	x	7mer-1a	366	NA	0	Mir-491	>GTGGGG	>CCCCACA	0.7165295481681824
Mir491	7mer-1a	SAXO5	398	183	189	183	189	10178584	x	7mer-1a	398	NA	0	Mir-491	>GTGGGG	>CCCCACA	0.7165295481681824
Mir491	7mer-1a	CENPF	533	106	112	106	112	28469771	x	7mer-1a	533	NA	0	Mir-491	>GTGGGG	>CCCCACA	0.7165295481681824
Mir491	7mer-1a	MOCS1	404	669	675	669	675	11035479	x	7mer-1a	404	NA	0	Mir-491	>GTGGGG	>CCCCACA	0.7165295481681824
Mir491	7mer-1a	C15H7ORF50	474	183	189	183	189	21938057	x	7mer-1a	474	NA	0	Mir-491	>GTGGGG	>CCCCACA	0.7165295481681824
Mir491	7mer-1a	TERF2	538	866	872	866	872	29784523	x	7mer-1a	538	NA	0	Mir-491	>GTGGGG	>CCCCACA	0.7165295481681824
Mir491	7mer-1a	TGFB1I1	522	426	432	426	432	26319464	x	7mer-1a	522	NA	0	Mir-491	>GTGGGG	>CCCCACA	0.7165295481681824
Mir491	7mer-1a	WARS1	538	570	576	570	576	29524880	x	7mer-1a	538	NA	0	Mir-491	>GTGGGG	>CCCCACA	0.7165295481681824
Mir491	7mer-1a	UAP1L1	362	398	404	398	404	6535618	x	7mer-1a	362	NA	0	Mir-491	>GTGGGG	>CCCCACA	0.7165295481681824
Mir491	7mer-1a	TRIB3	411	517	523	517	523	11788737	x	7mer-1a	411	NA	0	Mir-491	>GTGGGG	>CCCCACA	0.7165295481681824
Mir491	7mer-1a	PSMD8	331	171	177	171	177	2246650	x	7mer-1a	331	NA	0	Mir-491	>GTGGGG	>CCCCACA	0.7165295481681824
Mir491	7mer-1a	LRCOL1	350	68	74	68	74	4301462	x	7mer-1a	350	NA	0	Mir-491	>GTGGGG	>CCCCACA	0.7165295481681824
Mir491	7mer-1a	B4GALT7	330	437	443	437	443	1468965	x	7mer-1a	330	NA	0	Mir-491	>GTGGGG	>CCCCACA	0.7165295481681824
Mir491	7mer-1a	FOXC2	358	277	283	277	283	5837532	x	7mer-1a	358	NA	0	Mir-491	>GTGGGG	>CCCCACA	0.7165295481681824
Mir491	7mer-1a	S1PR5	417	136	142	136	142	12348596	x	7mer-1a	417	NA	0	Mir-491	>GTGGGG	>CCCCACA	0.7165295481681824
Mir491	7mer-1a	RALGAPA1	419	190	196	190	196	12703214	x	7mer-1a	419	NA	0	Mir-491	>GTGGGG	>CCCCACA	0.7165295481681824
Mir491	7mer-1a	ORAI3	447	94	100	94	100	19478055	x	7mer-1a	447	NA	0	Mir-491	>GTGGGG	>CCCCACA	0.7165295481681824
Mir491	7mer-1a	RAF1	331	204	210	204	210	2116696	x	7mer-1a	331	NA	0	Mir-491	>GTGGGG	>CCCCACA	0.7165295481681824
Mir491	7mer-1a	NUMBL	485	438	444	438	444	22923371	x	7mer-1a	485	NA	0	Mir-491	>GTGGGG	>CCCCACA	0.7165295481681824
Mir491	7mer-1a	BBS4	522	438	444	438	444	26052428	x	7mer-1a	522	NA	0	Mir-491	>GTGGGG	>CCCCACA	0.7165295481681824
Mir491	7mer-1a	C15H8ORF33	404	409	415	409	415	11230520	x	7mer-1a	404	NA	0	Mir-491	>GTGGGG	>CCCCACA	0.7165295481681824
Mir491	7mer-1a	ARPC3	420	94	100	94	100	13366256	x	7mer-1a	420	NA	0	Mir-491	>GTGGGG	>CCCCACA	0.7165295481681824
Mir491	7mer-1a	CNN1	425	312	318	312	318	14025161	x	7mer-1a	425	NA	0	Mir-491	>GTGGGG	>CCCCACA	0.7165295481681824
Mir491	7mer-1a	BLTP2	419	565	571	565	571	13065516	x	7mer-1a	419	NA	0	Mir-491	>GTGGGG	>CCCCACA	0.7165295481681824
Mir491	7mer-1a	CDH22	358	365	371	365	371	5932270	x	7mer-1a	358	NA	0	Mir-491	>GTGGGG	>CCCCACA	0.7165295481681824
Mir491	7mer-1a	CORO1C	474	351	357	351	357	21909309	x	7mer-1a	474	NA	0	Mir-491	>GTGGGG	>CCCCACA	0.7165295481681824
Mir491	7mer-1a	SARAF	331	235	241	235	241	2287764	x	7mer-1a	331	NA	0	Mir-491	>GTGGGG	>CCCCACA	0.7165295481681824
Mir491	7mer-1a	DISP3	345	191	197	191	197	2998260	x	7mer-1a	345	NA	0	Mir-491	>GTGGGG	>CCCCACA	0.7165295481681824
Mir491	7mer-1a	MBD6	447	64	70	64	70	19292379	x	7mer-1a	447	NA	0	Mir-491	>GTGGGG	>CCCCACA	0.7165295481681824
Mir491	7mer-1a	ADIG	533	35	41	35	41	28559927	x	7mer-1a	533	NA	0	Mir-491	>GTGGGG	>CCCCACA	0.7165295481681824
Mir491	7mer-1a	PLPBP	515	333	339	333	339	25412494	x	7mer-1a	515	NA	0	Mir-491	>GTGGGG	>CCCCACA	0.7165295481681824
Mir491	7mer-1a	TASP1	425	116	122	116	122	14181477	x	7mer-1a	425	NA	0	Mir-491	>GTGGGG	>CCCCACA	0.7165295481681824
Mir491	7mer-1a	ALDH3B2	468	263	269	263	269	20677777	x	7mer-1a	468	NA	0	Mir-491	>GTGGGG	>CCCCACA	0.7165295481681824
Mir491	7mer-1a	PRKAG1	350	463	469	463	469	4320871	x	7mer-1a	350	NA	0	Mir-491	>GTGGGG	>CCCCACA	0.7165295481681824
Mir491	7mer-1a	CCDC73	525	326	332	326	332	26894366	x	7mer-1a	525	NA	0	Mir-491	>GTGGGG	>CCCCACA	0.7165295481681824
Mir491	7mer-1a	HPCA	417	408	414	408	414	12279964	x	7mer-1a	417	NA	0	Mir-491	>GTGGGG	>CCCCACA	0.7165295481681824
Mir491	7mer-1a	PPP4R3A	525	56	62	56	62	26915043	x	7mer-1a	525	NA	0	Mir-491	>GTGGGG	>CCCCACA	0.7165295481681824
Mir491	7mer-1a	FAM98C	522	105	111	105	111	26279871	x	7mer-1a	522	NA	0	Mir-491	>GTGGGG	>CCCCACA	0.7165295481681824
Mir491	7mer-1a	ZFPM1	525	55	61	55	61	27130791	x	7mer-1a	525	NA	0	Mir-491	>GTGGGG	>CCCCACA	0.7165295481681824
Mir491	7mer-1a	COL9A1	519	454	460	454	460	25890221	x	7mer-1a	519	NA	0	Mir-491	>GTGGGG	>CCCCACA	0.7165295481681824
Mir491	7mer-1a	HMBS	425	255	261	255	261	14117972	x	7mer-1a	425	NA	0	Mir-491	>GTGGGG	>CCCCACA	0.7165295481681824
Mir491	7mer-1a	TXK	333	506	512	506	512	2346954	x	7mer-1a	333	NA	0	Mir-491	>GTGGGG	>CCCCACA	0.7165295481681824
Mir491	7mer-1a	CRAT	446	26	32	26	32	18883259	x	7mer-1a	446	NA	0	Mir-491	>GTGGGG	>CCCCACA	0.7165295481681824
Mir491	7mer-1a	RNF220	514	645	651	645	651	24725527	x	7mer-1a	514	NA	0	Mir-491	>GTGGGG	>CCCCACA	0.7165295481681824
Mir491	7mer-1a	TGFB1I1	411	271	277	271	277	11761854	x	7mer-1a	411	NA	0	Mir-491	>GTGGGG	>CCCCACA	0.7165295481681824
Mir491	7mer-1a	CHTF18	474	196	202	196	202	21952256	x	7mer-1a	474	NA	0	Mir-491	>GTGGGG	>CCCCACA	0.7165295481681824
Mir491	7mer-1a	MIOX	420	86	92	86	92	13317879	x	7mer-1a	420	NA	0	Mir-491	>GTGGGG	>CCCCACA	0.7165295481681824
Mir491	7mer-1a	ZFHX2	519	66	72	66	72	25706626	x	7mer-1a	519	NA	0	Mir-491	>GTGGGG	>CCCCACA	0.7165295481681824
Mir491	7mer-1a	TSSC4	447	25	31	25	31	19122707	x	7mer-1a	447	NA	0	Mir-491	>GTGGGG	>CCCCACA	0.7165295481681824
Mir491	7mer-1a	RBM10	515	244	250	244	250	25465188	x	7mer-1a	515	NA	0	Mir-491	>GTGGGG	>CCCCACA	0.7165295481681824
Mir491	7mer-1a	EFS	385	342	348	342	348	8695675	x	7mer-1a	385	NA	0	Mir-491	>GTGGGG	>CCCCACA	0.7165295481681824
Mir491	7mer-1a	C8G	486	84	90	84	90	23217468	x	7mer-1a	486	NA	0	Mir-491	>GTGGGG	>CCCCACA	0.7165295481681824
Mir491	7mer-1a	PEX10	411	601	607	601	607	11769934	x	7mer-1a	411	NA	0	Mir-491	>GTGGGG	>CCCCACA	0.7165295481681824
Mir491	7mer-1a	NOG	446	56	62	56	62	18942730	x	7mer-1a	446	NA	0	Mir-491	>GTGGGG	>CCCCACA	0.7165295481681824
Mir491	7mer-1a	DBN1	448	126	132	126	132	19538446	x	7mer-1a	448	NA	0	Mir-491	>GTGGGG	>CCCCACA	0.7165295481681824
Mir491	7mer-1a	PER1	468	451	457	451	457	20811896	x	7mer-1a	468	NA	0	Mir-491	>GTGGGG	>CCCCACA	0.7165295481681824
Mir491	7mer-1a	RHBDD2	331	300	306	300	306	2202199	x	7mer-1a	331	NA	0	Mir-491	>GTGGGG	>CCCCACA	0.7165295481681824
Mir491	7mer-1a	BRINP2	514	688	694	688	694	24935467	x	7mer-1a	514	NA	0	Mir-491	>GTGGGG	>CCCCACA	0.7165295481681824
Mir491	7mer-1a	MROH1	442	20	26	20	26	18411575	x	7mer-1a	442	NA	0	Mir-491	>GTGGGG	>CCCCACA	0.7165295481681824
Mir491	7mer-1a	MRPS9	485	117	123	117	123	22870158	x	7mer-1a	485	NA	0	Mir-491	>GTGGGG	>CCCCACA	0.7165295481681824
Mir491	7mer-1a	ESRRA	532	500	506	500	506	28154543	x	7mer-1a	532	NA	0	Mir-491	>GTGGGG	>CCCCACA	0.7165295481681824
Mir491	7mer-1a	ISLR	553	413	419	413	419	30796360	x	7mer-1a	553	NA	0	Mir-491	>GTGGGG	>CCCCACA	0.7165295481681824
Mir491	7mer-1a	SNX15	522	241	247	241	247	26104726	x	7mer-1a	522	NA	0	Mir-491	>GTGGGG	>CCCCACA	0.7165295481681824
Mir491	7mer-1a	XKR7	398	316	322	316	322	10345862	x	7mer-1a	398	NA	0	Mir-491	>GTGGGG	>CCCCACA	0.7165295481681824
Mir491	7mer-1a	ZNF865	519	64	70	64	70	25543066	x	7mer-1a	519	NA	0	Mir-491	>GTGGGG	>CCCCACA	0.7165295481681824
Mir491	7mer-1a	COL6A1	442	186	192	186	192	18524332	x	7mer-1a	442	NA	0	Mir-491	>GTGGGG	>CCCCACA	0.7165295481681824
Mir491	7mer-1a	MTRES1	366	177	183	177	183	7215257	x	7mer-1a	366	NA	0	Mir-491	>GTGGGG	>CCCCACA	0.7165295481681824
Mir491	7mer-1a	KLK10	515	63	69	63	69	25180118	x	7mer-1a	515	NA	0	Mir-491	>GTGGGG	>CCCCACA	0.7165295481681824
Mir491	7mer-1a	RINL	322	19	25	19	25	299039	x	7mer-1a	322	NA	0	Mir-491	>GTGGGG	>CCCCACA	0.7165295481681824
Mir491	7mer-1a	NELFCD	326	256	262	256	262	1030434	x	7mer-1a	326	NA	0	Mir-491	>GTGGGG	>CCCCACA	0.7165295481681824
Mir491	7mer-1a	HAS1	474	245	251	245	251	22022482	x	7mer-1a	474	NA	0	Mir-491	>GTGGGG	>CCCCACA	0.7165295481681824
Mir491	7mer-1a	TMEM165	346	281	287	281	287	3324899	x	7mer-1a	346	NA	0	Mir-491	>GTGGGG	>CCCCACA	0.7165295481681824
Mir491	7mer-1a	LINGO1	411	377	383	377	383	11714766	x	7mer-1a	411	NA	0	Mir-491	>GTGGGG	>CCCCACA	0.7165295481681824
Mir491	7mer-1a	GRWD1	448	229	235	229	235	19745170	x	7mer-1a	448	NA	0	Mir-491	>GTGGGG	>CCCCACA	0.7165295481681824
Mir491	7mer-1a	ARG2	411	230	236	230	236	11707369	x	7mer-1a	411	NA	0	Mir-491	>GTGGGG	>CCCCACA	0.7165295481681824
Mir491	7mer-1a	GJB1	345	169	175	169	175	3180862	x	7mer-1a	345	NA	0	Mir-491	>GTGGGG	>CCCCACA	0.7165295481681824
Mir491	7mer-1a	TNFAIP2	532	93	99	93	99	28072178	x	7mer-1a	532	NA	0	Mir-491	>GTGGGG	>CCCCACA	0.7165295481681824
Mir491	7mer-1a	PRKCSH	519	214	220	214	220	25632927	x	7mer-1a	519	NA	0	Mir-491	>GTGGGG	>CCCCACA	0.7165295481681824
Mir491	7mer-1a	RNF215	446	423	429	423	429	19047737	x	7mer-1a	446	NA	0	Mir-491	>GTGGGG	>CCCCACA	0.7165295481681824
Mir491	7mer-1a	SPINK5	419	285	291	285	291	12735556	x	7mer-1a	419	NA	0	Mir-491	>GTGGGG	>CCCCACA	0.7165295481681824
Mir491	7mer-1a	HS3ST6	448	245	251	245	251	19809554	x	7mer-1a	448	NA	0	Mir-491	>GTGGGG	>CCCCACA	0.7165295481681824
Mir491	7mer-1a	CFL1	534	33	39	33	39	29003415	x	7mer-1a	534	NA	0	Mir-491	>GTGGGG	>CCCCACA	0.7165295481681824
Mir491	7mer-1a	NPC2	486	297	303	297	303	23129124	x	7mer-1a	486	NA	0	Mir-491	>GTGGGG	>CCCCACA	0.7165295481681824
Mir491	7mer-1a	DNAJC13	474	398	404	398	404	21769347	x	7mer-1a	474	NA	0	Mir-491	>GTGGGG	>CCCCACA	0.7165295481681824
Mir491	7mer-1a	TTC36	550	86	92	86	92	30382991	x	7mer-1a	550	NA	0	Mir-491	>GTGGGG	>CCCCACA	0.7165295481681824
Mir491	7mer-1a	GTPBP4	538	304	310	304	310	29501855	x	7mer-1a	538	NA	0	Mir-491	>GTGGGG	>CCCCACA	0.7165295481681824
Mir491	7mer-1a	CCDC78	514	70	76	70	76	24867025	x	7mer-1a	514	NA	0	Mir-491	>GTGGGG	>CCCCACA	0.7165295481681824
Mir491	7mer-1a	B3GNT8	509	197	203	197	203	23835224	x	7mer-1a	509	NA	0	Mir-491	>GTGGGG	>CCCCACA	0.7165295481681824
Mir491	7mer-1a	KCNQ1	468	737	743	737	743	20677049	x	7mer-1a	468	NA	0	Mir-491	>GTGGGG	>CCCCACA	0.7165295481681824
Mir491	7mer-1a	KCNJ8	533	711	717	711	717	28382520	x	7mer-1a	533	NA	0	Mir-491	>GTGGGG	>CCCCACA	0.7165295481681824
Mir491	7mer-1a	HVCN1	474	210	216	210	216	21911750	x	7mer-1a	474	NA	0	Mir-491	>GTGGGG	>CCCCACA	0.7165295481681824
Mir491	7mer-1a	ARL4A	350	205	211	205	211	4170478	x	7mer-1a	350	NA	0	Mir-491	>GTGGGG	>CCCCACA	0.7165295481681824
Mir491	7mer-1a	B4GALNT1	515	203	209	203	209	25422196	x	7mer-1a	515	NA	0	Mir-491	>GTGGGG	>CCCCACA	0.7165295481681824
Mir491	7mer-1a	RAB11B	534	65	71	65	71	29046135	x	7mer-1a	534	NA	0	Mir-491	>GTGGGG	>CCCCACA	0.7165295481681824
Mir491	7mer-1a	CHMP6	350	157	163	157	163	4085782	x	7mer-1a	350	NA	0	Mir-491	>GTGGGG	>CCCCACA	0.7165295481681824
Mir491	7mer-1a	CFDP1	362	207	213	207	213	6649168	x	7mer-1a	362	NA	0	Mir-491	>GTGGGG	>CCCCACA	0.7165295481681824
Mir491	7mer-1a	IRF1	385	679	685	679	685	8629467	x	7mer-1a	385	NA	0	Mir-491	>GTGGGG	>CCCCACA	0.7165295481681824
Mir491	7mer-1a	PAGR1	534	255	261	255	261	28978492	x	7mer-1a	534	NA	0	Mir-491	>GTGGGG	>CCCCACA	0.7165295481681824
Mir491	7mer-1a	UCP2	510	136	142	136	142	24177677	x	7mer-1a	510	NA	0	Mir-491	>GTGGGG	>CCCCACA	0.7165295481681824
Mir491	7mer-1a	RRP7A	447	269	275	269	275	19309657	x	7mer-1a	447	NA	0	Mir-491	>GTGGGG	>CCCCACA	0.7165295481681824
Mir491	7mer-1a	SRPRA	446	650	656	650	656	18771402	x	7mer-1a	446	NA	0	Mir-491	>GTGGGG	>CCCCACA	0.7165295481681824
Mir491	7mer-1a	TRIM3	553	400	406	400	406	30530842	x	7mer-1a	553	NA	0	Mir-491	>GTGGGG	>CCCCACA	0.7165295481681824
Mir491	7mer-1a	TRAPPC3	553	168	174	168	174	30693473	x	7mer-1a	553	NA	0	Mir-491	>GTGGGG	>CCCCACA	0.7165295481681824
Mir491	7mer-1a	EMC2	525	239	245	239	245	27082563	x	7mer-1a	525	NA	0	Mir-491	>GTGGGG	>CCCCACA	0.7165295481681824
Mir491	7mer-1a	LAPTM4B	514	277	283	277	283	24979164	x	7mer-1a	514	NA	0	Mir-491	>GTGGGG	>CCCCACA	0.7165295481681824
Mir491	7mer-1a	PSME3	333	216	222	216	222	2686406	x	7mer-1a	333	NA	0	Mir-491	>GTGGGG	>CCCCACA	0.7165295481681824
Mir491	7mer-1a	ZCRB1	447	626	632	626	632	19299454	x	7mer-1a	447	NA	0	Mir-491	>GTGGGG	>CCCCACA	0.7165295481681824
Mir491	7mer-1a	HSD11B2	468	78	84	78	84	20989109	x	7mer-1a	468	NA	0	Mir-491	>GTGGGG	>CCCCACA	0.7165295481681824
Mir491	7mer-1a	P3H3	331	334	340	334	340	2112289	x	7mer-1a	331	NA	0	Mir-491	>GTGGGG	>CCCCACA	0.7165295481681824
Mir491	7mer-1a	CLDN6	417	598	604	598	604	12673020	x	7mer-1a	417	NA	0	Mir-491	>GTGGGG	>CCCCACA	0.7165295481681824
Mir491	7mer-1a	CACNA1H	486	488	494	488	494	23103251	x	7mer-1a	486	NA	0	Mir-491	>GTGGGG	>CCCCACA	0.7165295481681824
Mir491	7mer-1a	METRNL	404	158	164	158	164	11238634	x	7mer-1a	404	NA	0	Mir-491	>GTGGGG	>CCCCACA	0.7165295481681824
Mir491	7mer-1a	RNF220	531	297	303	297	303	27591545	x	7mer-1a	531	NA	0	Mir-491	>GTGGGG	>CCCCACA	0.7165295481681824
Mir491	7mer-1a	MCEMP1	345	195	201	195	201	2745104	x	7mer-1a	345	NA	0	Mir-491	>GTGGGG	>CCCCACA	0.7165295481681824
Mir491	7mer-1a	TNIP2	510	467	473	467	473	24158687	x	7mer-1a	510	NA	0	Mir-491	>GTGGGG	>CCCCACA	0.7165295481681824
Mir491	7mer-1a	B4GALT7	548	384	390	384	390	29895699	x	7mer-1a	548	NA	0	Mir-491	>GTGGGG	>CCCCACA	0.7165295481681824
Mir491	7mer-1a	TMEM9	522	571	577	571	577	26235030	x	7mer-1a	522	NA	0	Mir-491	>GTGGGG	>CCCCACA	0.7165295481681824
Mir491	7mer-1a	FGFRL1	419	796	802	796	802	12804592	x	7mer-1a	419	NA	0	Mir-491	>GTGGGG	>CCCCACA	0.7165295481681824
Mir491	7mer-1a	CDAN1	550	148	154	148	154	30354332	x	7mer-1a	550	NA	0	Mir-491	>GTGGGG	>CCCCACA	0.7165295481681824
Mir491	7mer-1a	NCKAP5L	448	405	411	405	411	19678240	x	7mer-1a	448	NA	0	Mir-491	>GTGGGG	>CCCCACA	0.7165295481681824
Mir491	7mer-1a	CCDC88B	448	34	40	34	40	19650186	x	7mer-1a	448	NA	0	Mir-491	>GTGGGG	>CCCCACA	0.7165295481681824
Mir491	7mer-1a	FOXC2	407	287	293	287	293	11588064	x	7mer-1a	407	NA	0	Mir-491	>GTGGGG	>CCCCACA	0.7165295481681824
Mir491	7mer-1a	NOB1	322	69	75	69	75	302822	x	7mer-1a	322	NA	0	Mir-491	>GTGGGG	>CCCCACA	0.7165295481681824
Mir491	7mer-1a	PRR12	525	248	254	248	254	26801553	x	7mer-1a	525	NA	0	Mir-491	>GTGGGG	>CCCCACA	0.7165295481681824
Mir491	7mer-1a	PDE4DIP	485	842	848	842	848	22804568	x	7mer-1a	485	NA	0	Mir-491	>GTGGGG	>CCCCACA	0.7165295481681824
Mir491	7mer-1a	P4HA2	417	29	35	29	35	12234311	x	7mer-1a	417	NA	0	Mir-491	>GTGGGG	>CCCCACA	0.7165295481681824
Mir491	7mer-1a	CTU1	425	614	620	614	620	14263561	x	7mer-1a	425	NA	0	Mir-491	>GTGGGG	>CCCCACA	0.7165295481681824
Mir491	7mer-1a	SNX15	419	296	302	296	302	12906070	x	7mer-1a	419	NA	0	Mir-491	>GTGGGG	>CCCCACA	0.7165295481681824
Mir491	7mer-1a	KLHL17	534	461	467	461	467	28902467	x	7mer-1a	534	NA	0	Mir-491	>GTGGGG	>CCCCACA	0.7165295481681824
Mir491	7mer-1a	MAGIX	446	119	125	119	125	19065317	x	7mer-1a	446	NA	0	Mir-491	>GTGGGG	>CCCCACA	0.7165295481681824
Mir491	7mer-1a	MYRF	358	19	25	19	25	5708973	x	7mer-1a	358	NA	0	Mir-491	>GTGGGG	>CCCCACA	0.7165295481681824
Mir491	7mer-1a	TNKS1BP1	350	382	388	382	388	4217513	x	7mer-1a	350	NA	0	Mir-491	>GTGGGG	>CCCCACA	0.7165295481681824
Mir491	7mer-1a	DDX46	404	167	173	167	173	10949915	x	7mer-1a	404	NA	0	Mir-491	>GTGGGG	>CCCCACA	0.7165295481681824
Mir491	7mer-1a	GID8	482	711	717	711	717	22339046	x	7mer-1a	482	NA	0	Mir-491	>GTGGGG	>CCCCACA	0.7165295481681824
Mir491	7mer-1a	OGFOD2	396	625	631	625	631	9959215	x	7mer-1a	396	NA	0	Mir-491	>GTGGGG	>CCCCACA	0.7165295481681824
Mir491	7mer-1a	PCSK1N	482	97	103	97	103	22518419	x	7mer-1a	482	NA	0	Mir-491	>GTGGGG	>CCCCACA	0.7165295481681824
Mir491	7mer-1a	PPP1R11	448	823	829	823	829	19795308	x	7mer-1a	448	NA	0	Mir-491	>GTGGGG	>CCCCACA	0.7165295481681824
Mir491	7mer-1a	MGAT4B	366	223	229	223	229	7023071	x	7mer-1a	366	NA	0	Mir-491	>GTGGGG	>CCCCACA	0.7165295481681824
Mir491	7mer-1a	TRIM3	510	387	393	387	393	24176229	x	7mer-1a	510	NA	0	Mir-491	>GTGGGG	>CCCCACA	0.7165295481681824
Mir491	7mer-1a	CXCR3	326	42	48	42	48	651644	x	7mer-1a	326	NA	0	Mir-491	>GTGGGG	>CCCCACA	0.7165295481681824
Mir491	7mer-1a	NEURL4	474	360	366	360	366	21996615	x	7mer-1a	474	NA	0	Mir-491	>GTGGGG	>CCCCACA	0.7165295481681824
Mir491	7mer-1a	SHMT1	346	40	46	40	46	3611926	x	7mer-1a	346	NA	0	Mir-491	>GTGGGG	>CCCCACA	0.7165295481681824
Mir491	7mer-1a	JSRP1	534	142	148	142	148	29044301	x	7mer-1a	534	NA	0	Mir-491	>GTGGGG	>CCCCACA	0.7165295481681824
Mir491	7mer-1a	DPH6	407	677	683	677	683	11334137	x	7mer-1a	407	NA	0	Mir-491	>GTGGGG	>CCCCACA	0.7165295481681824
Mir491	7mer-1a	CEACAM19	330	302	308	302	308	1821544	x	7mer-1a	330	NA	0	Mir-491	>GTGGGG	>CCCCACA	0.7165295481681824
Mir491	7mer-1a	COPS6	553	242	248	242	248	30916236	x	7mer-1a	553	NA	0	Mir-491	>GTGGGG	>CCCCACA	0.7165295481681824
Mir491	7mer-1a	MBD6	462	64	70	64	70	20049321	x	7mer-1a	462	NA	0	Mir-491	>GTGGGG	>CCCCACA	0.7165295481681824
Mir491	7mer-1a	KCNN4	362	229	235	229	235	6673737	x	7mer-1a	362	NA	0	Mir-491	>GTGGGG	>CCCCACA	0.7165295481681824
Mir491	7mer-1a	IGFN1	326	145	151	145	151	1073004	x	7mer-1a	326	NA	0	Mir-491	>GTGGGG	>CCCCACA	0.7165295481681824
Mir491	7mer-1a	PHOSPHO1	534	655	661	655	661	28934761	x	7mer-1a	534	NA	0	Mir-491	>GTGGGG	>CCCCACA	0.7165295481681824
Mir491	7mer-1a	EBF4	330	157	163	157	163	1528214	x	7mer-1a	330	NA	0	Mir-491	>GTGGGG	>CCCCACA	0.7165295481681824
Mir491	7mer-1a	DGUOK	538	312	318	312	318	29686677	x	7mer-1a	538	NA	0	Mir-491	>GTGGGG	>CCCCACA	0.7165295481681824
Mir491	7mer-1a	DCAF11	425	574	580	574	580	13947752	x	7mer-1a	425	NA	0	Mir-491	>GTGGGG	>CCCCACA	0.7165295481681824
Mir491	7mer-1a	TSPAN31	513	183	189	183	189	24650099	x	7mer-1a	513	NA	0	Mir-491	>GTGGGG	>CCCCACA	0.7165295481681824
Mir491	7mer-1a	TFEB	550	63	69	63	69	30483758	x	7mer-1a	550	NA	0	Mir-491	>GTGGGG	>CCCCACA	0.7165295481681824
Mir491	7mer-1a	LMOD1	531	240	246	240	246	27616412	x	7mer-1a	531	NA	0	Mir-491	>GTGGGG	>CCCCACA	0.7165295481681824
Mir491	7mer-1a	CENPM	446	236	242	236	242	18897192	x	7mer-1a	446	NA	0	Mir-491	>GTGGGG	>CCCCACA	0.7165295481681824
Mir491	7mer-1a	LOXL1	333	103	109	103	109	2463793	x	7mer-1a	333	NA	0	Mir-491	>GTGGGG	>CCCCACA	0.7165295481681824
Mir491	7mer-1a	HNRNPH3	394	123	129	123	129	9604923	x	7mer-1a	394	NA	0	Mir-491	>GTGGGG	>CCCCACA	0.7165295481681824
Mir491	7mer-1a	CHMP4B	420	733	739	733	739	13385052	x	7mer-1a	420	NA	0	Mir-491	>GTGGGG	>CCCCACA	0.7165295481681824
Mir491	7mer-1a	FAM3A	326	288	294	288	294	652801	x	7mer-1a	326	NA	0	Mir-491	>GTGGGG	>CCCCACA	0.7165295481681824
Mir491	7mer-1a	GPR37L1	330	95	101	95	101	1851523	x	7mer-1a	330	NA	0	Mir-491	>GTGGGG	>CCCCACA	0.7165295481681824
Mir491	7mer-1a	BCL7B	411	715	721	715	721	11761262	x	7mer-1a	411	NA	0	Mir-491	>GTGGGG	>CCCCACA	0.7165295481681824
Mir491	7mer-1a	ZYX	345	210	216	210	216	3004062	x	7mer-1a	345	NA	0	Mir-491	>GTGGGG	>CCCCACA	0.7165295481681824
Mir491	7mer-1a	EYA2	346	262	268	262	268	3501300	x	7mer-1a	346	NA	0	Mir-491	>GTGGGG	>CCCCACA	0.7165295481681824
Mir491	7mer-1a	MFAP4	407	152	158	152	158	11557017	x	7mer-1a	407	NA	0	Mir-491	>GTGGGG	>CCCCACA	0.7165295481681824
Mir491	7mer-1a	FGF1	514	318	324	318	324	24952680	x	7mer-1a	514	NA	0	Mir-491	>GTGGGG	>CCCCACA	0.7165295481681824
Mir491	7mer-1a	HMOX2	385	158	164	158	164	8961025	x	7mer-1a	385	NA	0	Mir-491	>GTGGGG	>CCCCACA	0.7165295481681824
Mir491	7mer-1a	D2HGDH	474	532	538	532	538	21781250	x	7mer-1a	474	NA	0	Mir-491	>GTGGGG	>CCCCACA	0.7165295481681824
Mir491	7mer-1a	ZFAND2B	345	46	52	46	52	2931127	x	7mer-1a	345	NA	0	Mir-491	>GTGGGG	>CCCCACA	0.7165295481681824
Mir491	7mer-1a	ATOH8	366	111	117	111	117	6855671	x	7mer-1a	366	NA	0	Mir-491	>GTGGGG	>CCCCACA	0.7165295481681824
Mir491	7mer-1a	HMGN2	366	647	653	647	653	6897588	x	7mer-1a	366	NA	0	Mir-491	>GTGGGG	>CCCCACA	0.7165295481681824
Mir491	7mer-1a	MFSD11	531	423	429	423	429	27906357	x	7mer-1a	531	NA	0	Mir-491	>GTGGGG	>CCCCACA	0.7165295481681824
Mir491	7mer-1a	TMEM169	404	92	98	92	98	10938381	x	7mer-1a	404	NA	0	Mir-491	>GTGGGG	>CCCCACA	0.7165295481681824
Mir491	7mer-1a	SLC16A7	411	642	648	642	648	11679996	x	7mer-1a	411	NA	0	Mir-491	>GTGGGG	>CCCCACA	0.7165295481681824
Mir491	7mer-1a	TARS3	514	363	369	363	369	24678367	x	7mer-1a	514	NA	0	Mir-491	>GTGGGG	>CCCCACA	0.7165295481681824
Mir491	7mer-1a	ITGB1BP2	514	221	227	221	227	25073217	x	7mer-1a	514	NA	0	Mir-491	>GTGGGG	>CCCCACA	0.7165295481681824
Mir491	7mer-1a	PSMG3	350	908	914	908	914	4035128	x	7mer-1a	350	NA	0	Mir-491	>GTGGGG	>CCCCACA	0.7165295481681824
Mir491	7mer-1a	TTI1	322	324	330	324	330	219980	x	7mer-1a	322	NA	0	Mir-491	>GTGGGG	>CCCCACA	0.7165295481681824
Mir491	7mer-1a	CORO1C	530	353	359	353	359	27449644	x	7mer-1a	530	NA	0	Mir-491	>GTGGGG	>CCCCACA	0.7165295481681824
Mir491	7mer-1a	METTL1	448	108	114	108	114	19679911	x	7mer-1a	448	NA	0	Mir-491	>GTGGGG	>CCCCACA	0.7165295481681824
Mir491	7mer-1a	STAB2	510	346	352	346	352	24033642	x	7mer-1a	510	NA	0	Mir-491	>GTGGGG	>CCCCACA	0.7165295481681824
Mir491	7mer-1a	RND1	366	205	211	205	211	6959048	x	7mer-1a	366	NA	0	Mir-491	>GTGGGG	>CCCCACA	0.7165295481681824
Mir491	7mer-1a	NSMCE3	446	193	199	193	199	18806740	x	7mer-1a	446	NA	0	Mir-491	>GTGGGG	>CCCCACA	0.7165295481681824
Mir491	7mer-1a	TK1	333	414	420	414	420	2693863	x	7mer-1a	333	NA	0	Mir-491	>GTGGGG	>CCCCACA	0.7165295481681824
Mir491	7mer-1a	IL18R1	533	500	506	500	506	28671348	x	7mer-1a	533	NA	0	Mir-491	>GTGGGG	>CCCCACA	0.7165295481681824
Mir491	7mer-1a	CENPB	462	21	27	21	27	20160748	x	7mer-1a	462	NA	0	Mir-491	>GTGGGG	>CCCCACA	0.7165295481681824
Mir491	7mer-1a	MYL9	509	77	83	77	83	23682773	x	7mer-1a	509	NA	0	Mir-491	>GTGGGG	>CCCCACA	0.7165295481681824
Mir491	7mer-1a	DNAI3	462	114	120	114	120	20079451	x	7mer-1a	462	NA	0	Mir-491	>GTGGGG	>CCCCACA	0.7165295481681824
Mir491	7mer-1a	GRIPAP1	513	287	293	287	293	24655894	x	7mer-1a	513	NA	0	Mir-491	>GTGGGG	>CCCCACA	0.7165295481681824
Mir491	7mer-1a	GGA1	385	424	430	424	430	8943072	x	7mer-1a	385	NA	0	Mir-491	>GTGGGG	>CCCCACA	0.7165295481681824
Mir491	7mer-1a	ARMC9	440	506	512	506	512	18003967	x	7mer-1a	440	NA	0	Mir-491	>GTGGGG	>CCCCACA	0.7165295481681824
Mir491	7mer-1a	ABHD12	350	187	193	187	193	4271668	x	7mer-1a	350	NA	0	Mir-491	>GTGGGG	>CCCCACA	0.7165295481681824
Mir491	7mer-1a	BHLHA15	446	72	78	72	78	19004251	x	7mer-1a	446	NA	0	Mir-491	>GTGGGG	>CCCCACA	0.7165295481681824
Mir491	7mer-1a	HIF3A	351	30	36	30	36	4786951	x	7mer-1a	351	NA	0	Mir-491	>GTGGGG	>CCCCACA	0.7165295481681824
Mir491	7mer-1a	ATPAF2	486	196	202	196	202	23022794	x	7mer-1a	486	NA	0	Mir-491	>GTGGGG	>CCCCACA	0.7165295481681824
Mir491	7mer-1a	MAPK3	420	450	456	450	456	13398127	x	7mer-1a	420	NA	0	Mir-491	>GTGGGG	>CCCCACA	0.7165295481681824
Mir491	7mer-1a	MUC17	509	510	516	510	516	23859756	x	7mer-1a	509	NA	0	Mir-491	>GTGGGG	>CCCCACA	0.7165295481681824
Mir491	7mer-1a	IZUMO4	442	807	813	807	813	18594856	x	7mer-1a	442	NA	0	Mir-491	>GTGGGG	>CCCCACA	0.7165295481681824
Mir491	7mer-1a	NPRL3	538	363	369	363	369	29730558	x	7mer-1a	538	NA	0	Mir-491	>GTGGGG	>CCCCACA	0.7165295481681824
Mir491	7mer-1a	TDRP	468	536	542	536	542	20876388	x	7mer-1a	468	NA	0	Mir-491	>GTGGGG	>CCCCACA	0.7165295481681824
Mir491	7mer-1a	TUBB4A	398	386	392	386	392	10179017	x	7mer-1a	398	NA	0	Mir-491	>GTGGGG	>CCCCACA	0.7165295481681824
Mir491	7mer-1a	GIPC3	346	86	92	86	92	3299172	x	7mer-1a	346	NA	0	Mir-491	>GTGGGG	>CCCCACA	0.7165295481681824
Mir491	7mer-1a	MAMDC2	485	511	517	511	517	22842221	x	7mer-1a	485	NA	0	Mir-491	>GTGGGG	>CCCCACA	0.7165295481681824
Mir491	7mer-1a	ARHGAP11A	447	368	374	368	374	19267452	x	7mer-1a	447	NA	0	Mir-491	>GTGGGG	>CCCCACA	0.7165295481681824
Mir491	7mer-1a	COL11A2	404	133	139	133	139	11033729	x	7mer-1a	404	NA	0	Mir-491	>GTGGGG	>CCCCACA	0.7165295481681824
Mir491	7mer-1a	DACT2	346	202	208	202	208	3458779	x	7mer-1a	346	NA	0	Mir-491	>GTGGGG	>CCCCACA	0.7165295481681824
Mir491	7mer-1a	WDR75	468	747	753	747	753	20971016	x	7mer-1a	468	NA	0	Mir-491	>GTGGGG	>CCCCACA	0.7165295481681824
Mir491	7mer-1a	MVD	485	397	403	397	403	22935130	x	7mer-1a	485	NA	0	Mir-491	>GTGGGG	>CCCCACA	0.7165295481681824
Mir491	7mer-1a	SNW1	440	426	432	426	432	18069618	x	7mer-1a	440	NA	0	Mir-491	>GTGGGG	>CCCCACA	0.7165295481681824
Mir491	7mer-1a	USP27X	462	474	480	474	480	20297844	x	7mer-1a	462	NA	0	Mir-491	>GTGGGG	>CCCCACA	0.7165295481681824
Mir491	7mer-1a	LRRC23	322	53	59	53	59	86338	x	7mer-1a	322	NA	0	Mir-491	>GTGGGG	>CCCCACA	0.7165295481681824
Mir491	7mer-1a	ATP6V1E1	532	122	128	122	128	28219028	x	7mer-1a	532	NA	0	Mir-491	>GTGGGG	>CCCCACA	0.7165295481681824
Mir491	7mer-1a	DMKN	462	150	156	150	156	19999717	x	7mer-1a	462	NA	0	Mir-491	>GTGGGG	>CCCCACA	0.7165295481681824
Mir491	7mer-1a	LDAF1	553	618	624	618	624	30906759	x	7mer-1a	553	NA	0	Mir-491	>GTGGGG	>CCCCACA	0.7165295481681824
Mir491	7mer-1a	FRMPD2	333	78	84	78	84	2658108	x	7mer-1a	333	NA	0	Mir-491	>GTGGGG	>CCCCACA	0.7165295481681824
Mir491	7mer-1a	CRLF2	462	458	464	458	464	20302916	x	7mer-1a	462	NA	0	Mir-491	>GTGGGG	>CCCCACA	0.7165295481681824
Mir491	7mer-1a	PIP4P1	462	152	158	152	158	19933308	x	7mer-1a	462	NA	0	Mir-491	>GTGGGG	>CCCCACA	0.7165295481681824
Mir491	7mer-1a	ZNF771	417	224	230	224	230	12666158	x	7mer-1a	417	NA	0	Mir-491	>GTGGGG	>CCCCACA	0.7165295481681824
Mir491	7mer-1a	MYH14	448	44	50	44	50	19746692	x	7mer-1a	448	NA	0	Mir-491	>GTGGGG	>CCCCACA	0.7165295481681824
Mir491	7mer-1a	UPK1A	366	69	75	69	75	6721482	x	7mer-1a	366	NA	0	Mir-491	>GTGGGG	>CCCCACA	0.7165295481681824
Mir491	7mer-1a	LRFN4	538	92	98	92	98	29611426	x	7mer-1a	538	NA	0	Mir-491	>GTGGGG	>CCCCACA	0.7165295481681824
Mir491	7mer-1a	NODAL	419	678	684	678	684	12835346	x	7mer-1a	419	NA	0	Mir-491	>GTGGGG	>CCCCACA	0.7165295481681824
Mir491	7mer-1a	SH3BP5L	553	464	470	464	470	30644999	x	7mer-1a	553	NA	0	Mir-491	>GTGGGG	>CCCCACA	0.7165295481681824
Mir491	7mer-1a	CLEC11A	525	241	247	241	247	26802526	x	7mer-1a	525	NA	0	Mir-491	>GTGGGG	>CCCCACA	0.7165295481681824
Mir491	7mer-1a	SLX4	538	31	37	31	37	29726813	x	7mer-1a	538	NA	0	Mir-491	>GTGGGG	>CCCCACA	0.7165295481681824
Mir491	7mer-1a	GPR152	519	262	268	262	268	25497539	x	7mer-1a	519	NA	0	Mir-491	>GTGGGG	>CCCCACA	0.7165295481681824
Mir491	7mer-1a	PDZK1	351	731	737	731	737	4418338	x	7mer-1a	351	NA	0	Mir-491	>GTGGGG	>CCCCACA	0.7165295481681824
Mir491	7mer-1a	GFER	514	579	585	579	585	24865876	x	7mer-1a	514	NA	0	Mir-491	>GTGGGG	>CCCCACA	0.7165295481681824
Mir491	7mer-1a	ZC3H10	530	167	173	167	173	27407915	x	7mer-1a	530	NA	0	Mir-491	>GTGGGG	>CCCCACA	0.7165295481681824
Mir491	7mer-1a	FBRSL1	533	185	191	185	191	28446120	x	7mer-1a	533	NA	0	Mir-491	>GTGGGG	>CCCCACA	0.7165295481681824
Mir491	7mer-1a	MATN1	394	54	60	54	60	9418467	x	7mer-1a	394	NA	0	Mir-491	>GTGGGG	>CCCCACA	0.7165295481681824
Mir491	7mer-1a	CCKBR	351	125	131	125	131	4587530	x	7mer-1a	351	NA	0	Mir-491	>GTGGGG	>CCCCACA	0.7165295481681824
Mir491	7mer-1a	MAP1LC3C	345	129	135	129	135	3082395	x	7mer-1a	345	NA	0	Mir-491	>GTGGGG	>CCCCACA	0.7165295481681824
Mir491	7mer-1a	UQCRC1	553	37	43	37	43	30741782	x	7mer-1a	553	NA	0	Mir-491	>GTGGGG	>CCCCACA	0.7165295481681824
Mir491	7mer-1a	PLD3	358	37	43	37	43	5832769	x	7mer-1a	358	NA	0	Mir-491	>GTGGGG	>CCCCACA	0.7165295481681824
Mir491	7mer-1a	CLDN5	351	75	81	75	81	4686784	x	7mer-1a	351	NA	0	Mir-491	>GTGGGG	>CCCCACA	0.7165295481681824
Mir491	7mer-1a	VASP	351	294	300	294	300	4786301	x	7mer-1a	351	NA	0	Mir-491	>GTGGGG	>CCCCACA	0.7165295481681824
Mir491	7mer-1a	SLC16A13	345	117	123	117	123	3098504	x	7mer-1a	345	NA	0	Mir-491	>GTGGGG	>CCCCACA	0.7165295481681824
Mir491	7mer-1a	CPTP	534	264	270	264	270	28902870	x	7mer-1a	534	NA	0	Mir-491	>GTGGGG	>CCCCACA	0.7165295481681824
Mir491	7mer-1a	RAC3	358	188	194	188	194	5773100	x	7mer-1a	358	NA	0	Mir-491	>GTGGGG	>CCCCACA	0.7165295481681824
Mir491	7mer-1a	MXRA8	522	720	726	720	726	25972922	x	7mer-1a	522	NA	0	Mir-491	>GTGGGG	>CCCCACA	0.7165295481681824
Mir491	7mer-1a	SRPRA	440	35	41	35	41	18129538	x	7mer-1a	440	NA	0	Mir-491	>GTGGGG	>CCCCACA	0.7165295481681824
Mir491	7mer-1a	FGF17	326	39	45	39	45	951726	x	7mer-1a	326	NA	0	Mir-491	>GTGGGG	>CCCCACA	0.7165295481681824
Mir491	7mer-1a	LAGE3	366	101	107	101	107	7235184	x	7mer-1a	366	NA	0	Mir-491	>GTGGGG	>CCCCACA	0.7165295481681824
Mir491	7mer-1a	ZDHHC8	515	77	83	77	83	25192488	x	7mer-1a	515	NA	0	Mir-491	>GTGGGG	>CCCCACA	0.7165295481681824
Mir491	7mer-1a	GALNT2	509	30	36	30	36	23761559	x	7mer-1a	509	NA	0	Mir-491	>GTGGGG	>CCCCACA	0.7165295481681824
Mir491	7mer-1a	SLC2A4RG	398	347	353	347	353	10333173	x	7mer-1a	398	NA	0	Mir-491	>GTGGGG	>CCCCACA	0.7165295481681824
Mir491	7mer-1a	TMEM276	411	43	49	43	49	11674927	x	7mer-1a	411	NA	0	Mir-491	>GTGGGG	>CCCCACA	0.7165295481681824
Mir491	7mer-1a	P2RX4	404	342	348	342	348	10961891	x	7mer-1a	404	NA	0	Mir-491	>GTGGGG	>CCCCACA	0.7165295481681824
Mir491	7mer-1a	REM2	468	185	191	185	191	20949649	x	7mer-1a	468	NA	0	Mir-491	>GTGGGG	>CCCCACA	0.7165295481681824
Mir491	7mer-1a	C1S	522	237	243	237	243	26092633	x	7mer-1a	522	NA	0	Mir-491	>GTGGGG	>CCCCACA	0.7165295481681824
Mir491	7mer-1a	CENPF	474	180	186	180	186	21713829	x	7mer-1a	474	NA	0	Mir-491	>GTGGGG	>CCCCACA	0.7165295481681824
Mir491	7mer-1a	UBOX5	330	500	506	500	506	1528437	x	7mer-1a	330	NA	0	Mir-491	>GTGGGG	>CCCCACA	0.7165295481681824
Mir491	7mer-1a	CD177	440	132	138	132	138	18077121	x	7mer-1a	440	NA	0	Mir-491	>GTGGGG	>CCCCACA	0.7165295481681824
Mir491	7mer-1a	ST6GALNAC2	333	408	414	408	414	2693292	x	7mer-1a	333	NA	0	Mir-491	>GTGGGG	>CCCCACA	0.7165295481681824
Mir491	7mer-1a	LPAR2	513	43	49	43	49	24441963	x	7mer-1a	513	NA	0	Mir-491	>GTGGGG	>CCCCACA	0.7165295481681824
Mir491	7mer-1a	TKFC	404	399	405	399	405	11021048	x	7mer-1a	404	NA	0	Mir-491	>GTGGGG	>CCCCACA	0.7165295481681824
Mir491	7mer-1a	HOXB5	398	684	690	684	690	10428058	x	7mer-1a	398	NA	0	Mir-491	>GTGGGG	>CCCCACA	0.7165295481681824
Mir491	7mer-1a	C13H2ORF68	483	566	572	566	572	22556629	x	7mer-1a	483	NA	0	Mir-491	>GTGGGG	>CCCCACA	0.7165295481681824
Mir491	7mer-1a	KCP	446	270	276	270	276	19017245	x	7mer-1a	446	NA	0	Mir-491	>GTGGGG	>CCCCACA	0.7165295481681824
Mir491	7mer-1a	RBCK1	417	176	182	176	182	12479626	x	7mer-1a	417	NA	0	Mir-491	>GTGGGG	>CCCCACA	0.7165295481681824
Mir491	7mer-1a	CLIC1	350	49	55	49	55	4145069	x	7mer-1a	350	NA	0	Mir-491	>GTGGGG	>CCCCACA	0.7165295481681824
Mir491	7mer-1a	PUS1	440	284	290	284	290	18168845	x	7mer-1a	440	NA	0	Mir-491	>GTGGGG	>CCCCACA	0.7165295481681824
Mir491	7mer-1a	ARAP1	534	31	37	31	37	29011345	x	7mer-1a	534	NA	0	Mir-491	>GTGGGG	>CCCCACA	0.7165295481681824
Mir491	7mer-1a	POLDIP2	447	217	223	217	223	19443252	x	7mer-1a	447	NA	0	Mir-491	>GTGGGG	>CCCCACA	0.7165295481681824
Mir491	7mer-1a	TYW3	514	59	65	59	65	24836823	x	7mer-1a	514	NA	0	Mir-491	>GTGGGG	>CCCCACA	0.7165295481681824
Mir491	7mer-1a	SLC10A3	538	53	59	53	59	29816444	x	7mer-1a	538	NA	0	Mir-491	>GTGGGG	>CCCCACA	0.7165295481681824
Mir491	7mer-1a	CCDC71	396	98	104	98	104	9905438	x	7mer-1a	396	NA	0	Mir-491	>GTGGGG	>CCCCACA	0.7165295481681824
Mir491	7mer-1a	SPP2	509	925	931	925	931	23509226	x	7mer-1a	509	NA	0	Mir-491	>GTGGGG	>CCCCACA	0.7165295481681824
Mir491	7mer-1a	EYA2	420	160	166	160	166	13382003	x	7mer-1a	420	NA	0	Mir-491	>GTGGGG	>CCCCACA	0.7165295481681824
Mir491	7mer-1a	DOCK2	385	216	222	216	222	8636780	x	7mer-1a	385	NA	0	Mir-491	>GTGGGG	>CCCCACA	0.7165295481681824
Mir491	7mer-1a	GIPR	447	451	457	451	457	19474842	x	7mer-1a	447	NA	0	Mir-491	>GTGGGG	>CCCCACA	0.7165295481681824
Mir491	7mer-1a	SCAP	425	109	115	109	115	14072176	x	7mer-1a	425	NA	0	Mir-491	>GTGGGG	>CCCCACA	0.7165295481681824
Mir491	7mer-1a	HMG20B	440	298	304	298	304	17929639	x	7mer-1a	440	NA	0	Mir-491	>GTGGGG	>CCCCACA	0.7165295481681824
Mir491	7mer-1a	LEFTY2	398	541	547	541	547	10058165	x	7mer-1a	398	NA	0	Mir-491	>GTGGGG	>CCCCACA	0.7165295481681824
Mir491	7mer-1a	TRAPPC9	531	77	83	77	83	27895116	x	7mer-1a	531	NA	0	Mir-491	>GTGGGG	>CCCCACA	0.7165295481681824
Mir491	7mer-1a	TJP2	366	110	116	110	116	6761134	x	7mer-1a	366	NA	0	Mir-491	>GTGGGG	>CCCCACA	0.7165295481681824
Mir491	7mer-1a	MFSD13A	553	274	280	274	280	30820380	x	7mer-1a	553	NA	0	Mir-491	>GTGGGG	>CCCCACA	0.7165295481681824
Mir491	7mer-1a	C8H10ORF90	533	610	616	610	616	28547401	x	7mer-1a	533	NA	0	Mir-491	>GTGGGG	>CCCCACA	0.7165295481681824
Mir491	7mer-1a	HSF1	524	28	34	28	34	26686119	x	7mer-1a	524	NA	0	Mir-491	>GTGGGG	>CCCCACA	0.7165295481681824
Mir491	7mer-1a	IARS1	366	249	255	249	255	7161144	x	7mer-1a	366	NA	0	Mir-491	>GTGGGG	>CCCCACA	0.7165295481681824
Mir491	7mer-1a	BTBD6	530	416	422	416	422	27169968	x	7mer-1a	530	NA	0	Mir-491	>GTGGGG	>CCCCACA	0.7165295481681824
Mir491	7mer-1a	ADAMTS10	485	579	585	579	585	22607228	x	7mer-1a	485	NA	0	Mir-491	>GTGGGG	>CCCCACA	0.7165295481681824
Mir491	7mer-1a	TNK2	447	502	508	502	508	19152871	x	7mer-1a	447	NA	0	Mir-491	>GTGGGG	>CCCCACA	0.7165295481681824
Mir491	7mer-1a	PIEZO1	530	72	78	72	78	27532343	x	7mer-1a	530	NA	0	Mir-491	>GTGGGG	>CCCCACA	0.7165295481681824
Mir491	7mer-1a	PSEN2	538	323	329	323	329	29464134	x	7mer-1a	538	NA	0	Mir-491	>GTGGGG	>CCCCACA	0.7165295481681824
Mir491	7mer-1a	DAZAP1	515	585	591	585	591	25447748	x	7mer-1a	515	NA	0	Mir-491	>GTGGGG	>CCCCACA	0.7165295481681824
Mir491	7mer-1a	CUL2	534	70	76	70	76	28850452	x	7mer-1a	534	NA	0	Mir-491	>GTGGGG	>CCCCACA	0.7165295481681824
Mir491	7mer-1a	ATP4A	417	33	39	33	39	12647606	x	7mer-1a	417	NA	0	Mir-491	>GTGGGG	>CCCCACA	0.7165295481681824
Mir491	7mer-1a	RTN3	447	508	514	508	514	19116486	x	7mer-1a	447	NA	0	Mir-491	>GTGGGG	>CCCCACA	0.7165295481681824
Mir491	7mer-1a	MYL10	474	100	106	100	106	21941561	x	7mer-1a	474	NA	0	Mir-491	>GTGGGG	>CCCCACA	0.7165295481681824
Mir491	7mer-1a	CMTM8	515	69	75	69	75	25462415	x	7mer-1a	515	NA	0	Mir-491	>GTGGGG	>CCCCACA	0.7165295481681824
Mir491	7mer-1a	PIP4P1	514	219	225	219	225	24906272	x	7mer-1a	514	NA	0	Mir-491	>GTGGGG	>CCCCACA	0.7165295481681824
Mir491	7mer-1a	KLHL35	322	624	630	624	630	246034	x	7mer-1a	322	NA	0	Mir-491	>GTGGGG	>CCCCACA	0.7165295481681824
Mir491	7mer-1a	PRKDC	513	242	248	242	248	24579187	x	7mer-1a	513	NA	0	Mir-491	>GTGGGG	>CCCCACA	0.7165295481681824
Mir491	7mer-1a	TLX1	345	15	21	15	21	3061085	x	7mer-1a	345	NA	0	Mir-491	>GTGGGG	>CCCCACA	0.7165295481681824
Mir491	7mer-1a	WWOX	486	374	380	374	380	23014553	x	7mer-1a	486	NA	0	Mir-491	>GTGGGG	>CCCCACA	0.7165295481681824
Mir491	7mer-1a	KIF13B	407	266	272	266	272	11355854	x	7mer-1a	407	NA	0	Mir-491	>GTGGGG	>CCCCACA	0.7165295481681824
Mir491	7mer-1a	SLC9A3R2	522	355	361	355	361	26327499	x	7mer-1a	522	NA	0	Mir-491	>GTGGGG	>CCCCACA	0.7165295481681824
Mir491	7mer-1a	AKAP1	514	639	645	639	645	24886279	x	7mer-1a	514	NA	0	Mir-491	>GTGGGG	>CCCCACA	0.7165295481681824
Mir491	7mer-1a	PIP5K1B	533	194	200	194	200	28536860	x	7mer-1a	533	NA	0	Mir-491	>GTGGGG	>CCCCACA	0.7165295481681824
Mir491	7mer-1a	GUCA1B	525	710	716	710	716	26975195	x	7mer-1a	525	NA	0	Mir-491	>GTGGGG	>CCCCACA	0.7165295481681824
Mir491	7mer-1a	CORO6	515	151	157	151	157	25280358	x	7mer-1a	515	NA	0	Mir-491	>GTGGGG	>CCCCACA	0.7165295481681824
Mir491	7mer-1a	DACT2	519	289	295	289	295	25884135	x	7mer-1a	519	NA	0	Mir-491	>GTGGGG	>CCCCACA	0.7165295481681824
Mir491	7mer-1a	ASCL2	385	429	435	429	435	8994256	x	7mer-1a	385	NA	0	Mir-491	>GTGGGG	>CCCCACA	0.7165295481681824
Mir491	7mer-1a	NR1H2	326	338	344	338	344	912181	x	7mer-1a	326	NA	0	Mir-491	>GTGGGG	>CCCCACA	0.7165295481681824
Mir491	7mer-1a	MATK	462	74	80	74	80	20236475	x	7mer-1a	462	NA	0	Mir-491	>GTGGGG	>CCCCACA	0.7165295481681824
Mir491	7mer-1a	MYO15A	514	310	316	310	316	24874081	x	7mer-1a	514	NA	0	Mir-491	>GTGGGG	>CCCCACA	0.7165295481681824
Mir491	7mer-1a	BCL2L12	420	81	87	81	87	13438833	x	7mer-1a	420	NA	0	Mir-491	>GTGGGG	>CCCCACA	0.7165295481681824
Mir491	7mer-1a	PKD1	550	502	508	502	508	30208748	x	7mer-1a	550	NA	0	Mir-491	>GTGGGG	>CCCCACA	0.7165295481681824
Mir491	7mer-1a	FOXP3	525	615	621	615	621	27160358	x	7mer-1a	525	NA	0	Mir-491	>GTGGGG	>CCCCACA	0.7165295481681824
Mir491	7mer-1a	RPS12	462	206	212	206	212	19951754	x	7mer-1a	462	NA	0	Mir-491	>GTGGGG	>CCCCACA	0.7165295481681824
Mir491	7mer-1a	BAIAP2L2	345	35	41	35	41	2876740	x	7mer-1a	345	NA	0	Mir-491	>GTGGGG	>CCCCACA	0.7165295481681824
Mir491	7mer-1a	NDST2	447	196	202	196	202	19197330	x	7mer-1a	447	NA	0	Mir-491	>GTGGGG	>CCCCACA	0.7165295481681824
Mir491	7mer-1a	EDAR	515	525	531	525	531	25224423	x	7mer-1a	515	NA	0	Mir-491	>GTGGGG	>CCCCACA	0.7165295481681824
Mir491	7mer-1a	FKBP10	366	293	299	293	299	7048330	x	7mer-1a	366	NA	0	Mir-491	>GTGGGG	>CCCCACA	0.7165295481681824
Mir491	7mer-1a	GFI1	345	240	246	240	246	2977691	x	7mer-1a	345	NA	0	Mir-491	>GTGGGG	>CCCCACA	0.7165295481681824
Mir491	7mer-1a	CRYBG2	446	71	77	71	77	18705094	x	7mer-1a	446	NA	0	Mir-491	>GTGGGG	>CCCCACA	0.7165295481681824
Mir491	7mer-1a	MBOAT7	510	274	280	274	280	24261324	x	7mer-1a	510	NA	0	Mir-491	>GTGGGG	>CCCCACA	0.7165295481681824
Mir491	7mer-1a	HES5	474	145	151	145	151	21677364	x	7mer-1a	474	NA	0	Mir-491	>GTGGGG	>CCCCACA	0.7165295481681824
Mir491	7mer-1a	IFITM10	366	383	389	383	389	6750036	x	7mer-1a	366	NA	0	Mir-491	>GTGGGG	>CCCCACA	0.7165295481681824
Mir491	7mer-1a	NLRP6	330	485	491	485	491	1729868	x	7mer-1a	330	NA	0	Mir-491	>GTGGGG	>CCCCACA	0.7165295481681824
Mir491	7mer-1a	FNDC4	486	352	358	352	358	23175884	x	7mer-1a	486	NA	0	Mir-491	>GTGGGG	>CCCCACA	0.7165295481681824
Mir491	7mer-1a	GAL3ST4	553	114	120	114	120	30916716	x	7mer-1a	553	NA	0	Mir-491	>GTGGGG	>CCCCACA	0.7165295481681824
Mir491	7mer-1a	KDM5C	333	25	31	25	31	2733207	x	7mer-1a	333	NA	0	Mir-491	>GTGGGG	>CCCCACA	0.7165295481681824
Mir491	7mer-1a	PTMS	420	434	440	434	440	13298403	x	7mer-1a	420	NA	0	Mir-491	>GTGGGG	>CCCCACA	0.7165295481681824
Mir491	7mer-1a	TNKS1BP1	474	375	381	375	381	21836848	x	7mer-1a	474	NA	0	Mir-491	>GTGGGG	>CCCCACA	0.7165295481681824
Mir491	7mer-1a	CTSH	419	262	268	262	268	12719401	x	7mer-1a	419	NA	0	Mir-491	>GTGGGG	>CCCCACA	0.7165295481681824
Mir491	7mer-1a	XIRP1	394	605	611	605	611	9706654	x	7mer-1a	394	NA	0	Mir-491	>GTGGGG	>CCCCACA	0.7165295481681824
Mir491	7mer-1a	TIMM8A	420	821	827	821	827	13497851	x	7mer-1a	420	NA	0	Mir-491	>GTGGGG	>CCCCACA	0.7165295481681824
Mir491	7mer-1a	RPRML	534	335	341	335	341	28929325	x	7mer-1a	534	NA	0	Mir-491	>GTGGGG	>CCCCACA	0.7165295481681824
Mir491	7mer-1a	ATP6AP2	530	155	161	155	161	27573791	x	7mer-1a	530	NA	0	Mir-491	>GTGGGG	>CCCCACA	0.7165295481681824
Mir491	7mer-1a	TARS2	442	92	98	92	98	18271360	x	7mer-1a	442	NA	0	Mir-491	>GTGGGG	>CCCCACA	0.7165295481681824
Mir491	7mer-1a	KLHL22	398	515	521	515	521	10367035	x	7mer-1a	398	NA	0	Mir-491	>GTGGGG	>CCCCACA	0.7165295481681824
Mir491	7mer-1a	UGP2	446	107	113	107	113	18822267	x	7mer-1a	446	NA	0	Mir-491	>GTGGGG	>CCCCACA	0.7165295481681824
Mir491	7mer-1a	KCNN1	326	21	27	21	27	955768	x	7mer-1a	326	NA	0	Mir-491	>GTGGGG	>CCCCACA	0.7165295481681824
Mir491	7mer-1a	BHLHE40	534	897	903	897	903	29038491	x	7mer-1a	534	NA	0	Mir-491	>GTGGGG	>CCCCACA	0.7165295481681824
Mir491	7mer-1a	MAPK8IP2	326	348	354	348	354	799062	x	7mer-1a	326	NA	0	Mir-491	>GTGGGG	>CCCCACA	0.7165295481681824
Mir491	7mer-1a	PPIF	322	39	45	39	45	428441	x	7mer-1a	322	NA	0	Mir-491	>GTGGGG	>CCCCACA	0.7165295481681824
Mir491	7mer-1a	PLCB2	482	267	273	267	273	22251024	x	7mer-1a	482	NA	0	Mir-491	>GTGGGG	>CCCCACA	0.7165295481681824
Mir491	7mer-1a	MAP4K2	474	174	180	174	180	21832468	x	7mer-1a	474	NA	0	Mir-491	>GTGGGG	>CCCCACA	0.7165295481681824
Mir491	7mer-1a	BHLHE40	534	306	312	306	312	29038490	x	7mer-1a	534	NA	0	Mir-491	>GTGGGG	>CCCCACA	0.7165295481681824
Mir491	7mer-1a	TSNARE1	331	137	143	137	143	2226007	x	7mer-1a	331	NA	0	Mir-491	>GTGGGG	>CCCCACA	0.7165295481681824
Mir491	7mer-1a	SMIM11	447	242	248	242	248	19161638	x	7mer-1a	447	NA	0	Mir-491	>GTGGGG	>CCCCACA	0.7165295481681824
Mir491	7mer-1a	LRRC8E	485	815	821	815	821	22608049	x	7mer-1a	485	NA	0	Mir-491	>GTGGGG	>CCCCACA	0.7165295481681824
Mir491	7mer-1a	BCKDHA	514	214	220	214	220	24670126	x	7mer-1a	514	NA	0	Mir-491	>GTGGGG	>CCCCACA	0.7165295481681824
Mir491	7mer-1a	CHPF	358	78	84	78	84	5673027	x	7mer-1a	358	NA	0	Mir-491	>GTGGGG	>CCCCACA	0.7165295481681824
Mir491	7mer-1a	KLHL22	419	163	169	163	169	12964554	x	7mer-1a	419	NA	0	Mir-491	>GTGGGG	>CCCCACA	0.7165295481681824
Mir491	7mer-1a	SLC25A11	326	157	163	157	163	985823	x	7mer-1a	326	NA	0	Mir-491	>GTGGGG	>CCCCACA	0.7165295481681824
Mir491	7mer-1a	PCARE	326	230	236	230	236	876551	x	7mer-1a	326	NA	0	Mir-491	>GTGGGG	>CCCCACA	0.7165295481681824
Mir491	7mer-1a	PSTPIP1	485	211	217	211	217	22633628	x	7mer-1a	485	NA	0	Mir-491	>GTGGGG	>CCCCACA	0.7165295481681824
Mir491	7mer-1a	CDK3	513	53	59	53	59	24413192	x	7mer-1a	513	NA	0	Mir-491	>GTGGGG	>CCCCACA	0.7165295481681824
Mir491	7mer-1a	IFNAR1	396	597	603	597	603	9825769	x	7mer-1a	396	NA	0	Mir-491	>GTGGGG	>CCCCACA	0.7165295481681824
Mir491	7mer-1a	ZNHIT3	531	287	293	287	293	27917508	x	7mer-1a	531	NA	0	Mir-491	>GTGGGG	>CCCCACA	0.7165295481681824
Mir491	7mer-1a	DEDD2	446	523	529	523	529	18924663	x	7mer-1a	446	NA	0	Mir-491	>GTGGGG	>CCCCACA	0.7165295481681824
Mir491	7mer-1a	LPAR2	462	334	340	334	340	20245975	x	7mer-1a	462	NA	0	Mir-491	>GTGGGG	>CCCCACA	0.7165295481681824
Mir491	7mer-1a	TSPAN11	385	538	544	538	544	8853269	x	7mer-1a	385	NA	0	Mir-491	>GTGGGG	>CCCCACA	0.7165295481681824
Mir491	7mer-1a	BATF3	440	160	166	160	166	18225508	x	7mer-1a	440	NA	0	Mir-491	>GTGGGG	>CCCCACA	0.7165295481681824
Mir491	7mer-1a	RECQL4	333	52	58	52	58	2422793	x	7mer-1a	333	NA	0	Mir-491	>GTGGGG	>CCCCACA	0.7165295481681824
Mir491	7mer-1a	ORAI1	345	277	283	277	283	3046877	x	7mer-1a	345	NA	0	Mir-491	>GTGGGG	>CCCCACA	0.7165295481681824
Mir491	7mer-1a	MTHFR	519	182	188	182	188	25728426	x	7mer-1a	519	NA	0	Mir-491	>GTGGGG	>CCCCACA	0.7165295481681824
Mir491	7mer-1a	PRMT2	442	151	157	151	157	18524529	x	7mer-1a	442	NA	0	Mir-491	>GTGGGG	>CCCCACA	0.7165295481681824
Mir491	7mer-1a	MKS1	330	285	291	285	291	1789818	x	7mer-1a	330	NA	0	Mir-491	>GTGGGG	>CCCCACA	0.7165295481681824
Mir491	7mer-1a	CUNH1ORF159	358	314	320	314	320	5889849	x	7mer-1a	358	NA	0	Mir-491	>GTGGGG	>CCCCACA	0.7165295481681824
Mir491	7mer-1a	TOMM40L	486	19	25	19	25	23419029	x	7mer-1a	486	NA	0	Mir-491	>GTGGGG	>CCCCACA	0.7165295481681824
Mir491	7mer-1a	CLBA1	468	754	760	754	760	20934621	x	7mer-1a	468	NA	0	Mir-491	>GTGGGG	>CCCCACA	0.7165295481681824
Mir491	7mer-1a	PRDM13	519	792	798	792	798	25893239	x	7mer-1a	519	NA	0	Mir-491	>GTGGGG	>CCCCACA	0.7165295481681824
Mir491	7mer-1a	GAST	417	69	75	69	75	12617915	x	7mer-1a	417	NA	0	Mir-491	>GTGGGG	>CCCCACA	0.7165295481681824
Mir491	7mer-1a	SMG9	531	244	250	244	250	27937953	x	7mer-1a	531	NA	0	Mir-491	>GTGGGG	>CCCCACA	0.7165295481681824
Mir491	7mer-1a	IL4R	440	204	210	204	210	18100654	x	7mer-1a	440	NA	0	Mir-491	>GTGGGG	>CCCCACA	0.7165295481681824
Mir491	7mer-1a	ZNF790	350	71	77	71	77	3958515	x	7mer-1a	350	NA	0	Mir-491	>GTGGGG	>CCCCACA	0.7165295481681824
Mir491	7mer-1a	PKP3	510	120	126	120	126	24159802	x	7mer-1a	510	NA	0	Mir-491	>GTGGGG	>CCCCACA	0.7165295481681824
Mir491	7mer-1a	GCNT3	524	375	381	375	381	26397014	x	7mer-1a	524	NA	0	Mir-491	>GTGGGG	>CCCCACA	0.7165295481681824
Mir491	7mer-1a	WNK4	407	26	32	26	32	11569442	x	7mer-1a	407	NA	0	Mir-491	>GTGGGG	>CCCCACA	0.7165295481681824
Mir491	7mer-1a	PLPP2	534	560	566	560	566	29043080	x	7mer-1a	534	NA	0	Mir-491	>GTGGGG	>CCCCACA	0.7165295481681824
Mir491	7mer-1a	PLEKHH3	509	107	113	107	113	23802846	x	7mer-1a	509	NA	0	Mir-491	>GTGGGG	>CCCCACA	0.7165295481681824
Mir491	7mer-1a	RHOC	350	67	73	67	73	4211020	x	7mer-1a	350	NA	0	Mir-491	>GTGGGG	>CCCCACA	0.7165295481681824
Mir491	7mer-1a	CHRNB4	331	701	707	701	707	1932226	x	7mer-1a	331	NA	0	Mir-491	>GTGGGG	>CCCCACA	0.7165295481681824
Mir491	7mer-1a	JAGN1	350	464	470	464	470	4235224	x	7mer-1a	350	NA	0	Mir-491	>GTGGGG	>CCCCACA	0.7165295481681824
Mir491	7mer-1a	ALDOC	385	265	271	265	271	8863747	x	7mer-1a	385	NA	0	Mir-491	>GTGGGG	>CCCCACA	0.7165295481681824
Mir491	7mer-1a	GADD45B	446	406	412	406	412	19061899	x	7mer-1a	446	NA	0	Mir-491	>GTGGGG	>CCCCACA	0.7165295481681824
Mir491	7mer-1a	RHOC	462	121	127	121	127	19990222	x	7mer-1a	462	NA	0	Mir-491	>GTGGGG	>CCCCACA	0.7165295481681824
Mir491	7mer-1a	B4GALT3	331	413	419	413	419	1915470	x	7mer-1a	331	NA	0	Mir-491	>GTGGGG	>CCCCACA	0.7165295481681824
Mir491	7mer-1a	DSCAML1	331	246	252	246	252	2057057	x	7mer-1a	331	NA	0	Mir-491	>GTGGGG	>CCCCACA	0.7165295481681824
Mir491	7mer-1a	MICALL2	417	65	71	65	71	12658705	x	7mer-1a	417	NA	0	Mir-491	>GTGGGG	>CCCCACA	0.7165295481681824
Mir491	7mer-1a	MRI1	515	121	127	121	127	25400024	x	7mer-1a	515	NA	0	Mir-491	>GTGGGG	>CCCCACA	0.7165295481681824
Mir491	7mer-1a	RHOT2	345	366	372	366	372	3161229	x	7mer-1a	345	NA	0	Mir-491	>GTGGGG	>CCCCACA	0.7165295481681824
Mir491	7mer-1a	PSD	524	276	282	276	282	26632778	x	7mer-1a	524	NA	0	Mir-491	>GTGGGG	>CCCCACA	0.7165295481681824
Mir491	7mer-1a	SLC28A1	513	700	706	700	706	24612002	x	7mer-1a	513	NA	0	Mir-491	>GTGGGG	>CCCCACA	0.7165295481681824
Mir491	7mer-1a	EEF2	519	79	85	79	85	25636347	x	7mer-1a	519	NA	0	Mir-491	>GTGGGG	>CCCCACA	0.7165295481681824
Mir491	7mer-1a	UCHL1	398	320	326	320	326	10202331	x	7mer-1a	398	NA	0	Mir-491	>GTGGGG	>CCCCACA	0.7165295481681824
Mir491	7mer-1a	FRMPD2	440	200	206	200	206	18141351	x	7mer-1a	440	NA	0	Mir-491	>GTGGGG	>CCCCACA	0.7165295481681824
Mir491	7mer-1a	AGPAT2	362	206	212	206	212	6535003	x	7mer-1a	362	NA	0	Mir-491	>GTGGGG	>CCCCACA	0.7165295481681824
Mir491	7mer-1a	AURKB	333	864	870	864	870	2671411	x	7mer-1a	333	NA	0	Mir-491	>GTGGGG	>CCCCACA	0.7165295481681824
Mir491	7mer-1a	CREBRF	407	141	147	141	147	11366547	x	7mer-1a	407	NA	0	Mir-491	>GTGGGG	>CCCCACA	0.7165295481681824
Mir491	7mer-1a	SAMD15	530	898	904	898	904	27174077	x	7mer-1a	530	NA	0	Mir-491	>GTGGGG	>CCCCACA	0.7165295481681824
Mir491	7mer-1a	TXNL4A	510	94	100	94	100	24236991	x	7mer-1a	510	NA	0	Mir-491	>GTGGGG	>CCCCACA	0.7165295481681824
Mir491	7mer-1a	TUBB4A	425	384	390	384	390	14028083	x	7mer-1a	425	NA	0	Mir-491	>GTGGGG	>CCCCACA	0.7165295481681824
Mir491	7mer-1a	ZYX	396	52	58	52	58	9892662	x	7mer-1a	396	NA	0	Mir-491	>GTGGGG	>CCCCACA	0.7165295481681824
Mir491	7mer-1a	GCK	366	33	39	33	39	7122779	x	7mer-1a	366	NA	0	Mir-491	>GTGGGG	>CCCCACA	0.7165295481681824
Mir491	7mer-1a	GET4	486	164	170	164	170	23113954	x	7mer-1a	486	NA	0	Mir-491	>GTGGGG	>CCCCACA	0.7165295481681824
Mir491	7mer-1a	NAPA	385	317	323	317	323	9028270	x	7mer-1a	385	NA	0	Mir-491	>GTGGGG	>CCCCACA	0.7165295481681824
Mir491	7mer-1a	CTNNA3	358	184	190	184	190	5757811	x	7mer-1a	358	NA	0	Mir-491	>GTGGGG	>CCCCACA	0.7165295481681824
Mir491	7mer-1a	EZR	362	172	178	172	178	6364310	x	7mer-1a	362	NA	0	Mir-491	>GTGGGG	>CCCCACA	0.7165295481681824
Mir491	7mer-1a	LTBP2	326	103	109	103	109	724259	x	7mer-1a	326	NA	0	Mir-491	>GTGGGG	>CCCCACA	0.7165295481681824
Mir491	7mer-1a	LRATD1	345	36	42	36	42	2926186	x	7mer-1a	345	NA	0	Mir-491	>GTGGGG	>CCCCACA	0.7165295481681824
Mir491	7mer-1a	CDK5R2	533	805	811	805	811	28426847	x	7mer-1a	533	NA	0	Mir-491	>GTGGGG	>CCCCACA	0.7165295481681824
Mir491	7mer-1a	TTI1	510	364	370	364	370	23929481	x	7mer-1a	510	NA	0	Mir-491	>GTGGGG	>CCCCACA	0.7165295481681824
Mir491	7mer-1a	TAF5L	525	99	105	99	105	27129161	x	7mer-1a	525	NA	0	Mir-491	>GTGGGG	>CCCCACA	0.7165295481681824
Mir491	7mer-1a	ELOVL1	485	75	81	75	81	22797428	x	7mer-1a	485	NA	0	Mir-491	>GTGGGG	>CCCCACA	0.7165295481681824
Mir491	7mer-1a	AARS1	420	76	82	76	82	13456161	x	7mer-1a	420	NA	0	Mir-491	>GTGGGG	>CCCCACA	0.7165295481681824
Mir491	7mer-1a	PAK3	420	15	21	15	21	13499555	x	7mer-1a	420	NA	0	Mir-491	>GTGGGG	>CCCCACA	0.7165295481681824
Mir491	7mer-1a	TBX20	534	184	190	184	190	28869274	x	7mer-1a	534	NA	0	Mir-491	>GTGGGG	>CCCCACA	0.7165295481681824
Mir491	7mer-1a	ANAPC11	346	44	50	44	50	3588986	x	7mer-1a	346	NA	0	Mir-491	>GTGGGG	>CCCCACA	0.7165295481681824
Mir491	7mer-1a	SLC22A14	447	151	157	151	157	19148330	x	7mer-1a	447	NA	0	Mir-491	>GTGGGG	>CCCCACA	0.7165295481681824
Mir491	7mer-1a	SLC17A8	351	325	331	325	331	4650103	x	7mer-1a	351	NA	0	Mir-491	>GTGGGG	>CCCCACA	0.7165295481681824
Mir491	7mer-1a	LY6D	485	48	54	48	54	22872641	x	7mer-1a	485	NA	0	Mir-491	>GTGGGG	>CCCCACA	0.7165295481681824
Mir491	7mer-1a	SEMA4C	362	430	436	430	436	6587512	x	7mer-1a	362	NA	0	Mir-491	>GTGGGG	>CCCCACA	0.7165295481681824
Mir491	7mer-1a	QRICH1	351	481	487	481	487	4636352	x	7mer-1a	351	NA	0	Mir-491	>GTGGGG	>CCCCACA	0.7165295481681824
Mir491	7mer-1a	USB1	385	347	353	347	353	9008646	x	7mer-1a	385	NA	0	Mir-491	>GTGGGG	>CCCCACA	0.7165295481681824
Mir491	7mer-1a	C1H10ORF71	534	70	76	70	76	28754816	x	7mer-1a	534	NA	0	Mir-491	>GTGGGG	>CCCCACA	0.7165295481681824
Mir491	7mer-1a	SLAMF6	474	227	233	227	233	21709614	x	7mer-1a	474	NA	0	Mir-491	>GTGGGG	>CCCCACA	0.7165295481681824
Mir491	7mer-1a	EXOC3L2	333	26	32	26	32	2713478	x	7mer-1a	333	NA	0	Mir-491	>GTGGGG	>CCCCACA	0.7165295481681824
Mir491	7mer-1a	HOXC10	396	627	633	627	633	9921104	x	7mer-1a	396	NA	0	Mir-491	>GTGGGG	>CCCCACA	0.7165295481681824
Mir491	7mer-1a	ACTL6B	468	82	88	82	88	20893535	x	7mer-1a	468	NA	0	Mir-491	>GTGGGG	>CCCCACA	0.7165295481681824
Mir491	7mer-1a	CFAP46	362	355	361	355	361	6563305	x	7mer-1a	362	NA	0	Mir-491	>GTGGGG	>CCCCACA	0.7165295481681824
Mir491	7mer-1a	C11H22ORF23	548	300	306	300	306	29993495	x	7mer-1a	548	NA	0	Mir-491	>GTGGGG	>CCCCACA	0.7165295481681824
Mir491	7mer-1a	C16H20ORF27	522	27	33	27	33	26217891	x	7mer-1a	522	NA	0	Mir-491	>GTGGGG	>CCCCACA	0.7165295481681824
Mir491	7mer-1a	MIOX	524	95	101	95	101	26601036	x	7mer-1a	524	NA	0	Mir-491	>GTGGGG	>CCCCACA	0.7165295481681824
Mir491	7mer-1a	CSK	462	484	490	484	490	20257541	x	7mer-1a	462	NA	0	Mir-491	>GTGGGG	>CCCCACA	0.7165295481681824
Mir491	7mer-1a	RPS6KB2	362	213	219	213	219	6454799	x	7mer-1a	362	NA	0	Mir-491	>GTGGGG	>CCCCACA	0.7165295481681824
Mir491	7mer-1a	DTX3	420	156	162	156	162	13307470	x	7mer-1a	420	NA	0	Mir-491	>GTGGGG	>CCCCACA	0.7165295481681824
Mir491	7mer-1a	RAB44	486	109	115	109	115	23091652	x	7mer-1a	486	NA	0	Mir-491	>GTGGGG	>CCCCACA	0.7165295481681824
Mir491	7mer-1a	ABCD1	331	34	40	34	40	2302392	x	7mer-1a	331	NA	0	Mir-491	>GTGGGG	>CCCCACA	0.7165295481681824
Mir491	7mer-1a	GRAMD1A	468	96	102	96	102	20995814	x	7mer-1a	468	NA	0	Mir-491	>GTGGGG	>CCCCACA	0.7165295481681824
Mir491	7mer-1a	RAP1GAP	515	61	67	61	67	25436431	x	7mer-1a	515	NA	0	Mir-491	>GTGGGG	>CCCCACA	0.7165295481681824
Mir491	7mer-1a	C12H16ORF92	440	439	445	439	445	18101527	x	7mer-1a	440	NA	0	Mir-491	>GTGGGG	>CCCCACA	0.7165295481681824
Mir491	7mer-1a	CORO1C	331	351	357	351	357	2172432	x	7mer-1a	331	NA	0	Mir-491	>GTGGGG	>CCCCACA	0.7165295481681824
Mir491	7mer-1a	CPLX3	351	644	650	644	650	4468481	x	7mer-1a	351	NA	0	Mir-491	>GTGGGG	>CCCCACA	0.7165295481681824
Mir491	7mer-1a	UBE2S	345	47	53	47	53	3134982	x	7mer-1a	345	NA	0	Mir-491	>GTGGGG	>CCCCACA	0.7165295481681824
Mir491	7mer-1a	PIK3R2	468	541	547	541	547	20720556	x	7mer-1a	468	NA	0	Mir-491	>GTGGGG	>CCCCACA	0.7165295481681824
Mir491	7mer-1a	SIRT5	550	41	47	41	47	30490628	x	7mer-1a	550	NA	0	Mir-491	>GTGGGG	>CCCCACA	0.7165295481681824
Mir491	7mer-1a	COASY	447	313	319	313	319	19434514	x	7mer-1a	447	NA	0	Mir-491	>GTGGGG	>CCCCACA	0.7165295481681824
Mir491	7mer-1a	INHBE	482	578	584	578	584	22171406	x	7mer-1a	482	NA	0	Mir-491	>GTGGGG	>CCCCACA	0.7165295481681824
Mir491	7mer-1a	GAD1	358	218	224	218	224	5670745	x	7mer-1a	358	NA	0	Mir-491	>GTGGGG	>CCCCACA	0.7165295481681824
Mir491	7mer-1a	OOEP	345	129	135	129	135	2836322	x	7mer-1a	345	NA	0	Mir-491	>GTGGGG	>CCCCACA	0.7165295481681824
Mir491	7mer-1a	QPCTL	417	393	399	393	399	12640362	x	7mer-1a	417	NA	0	Mir-491	>GTGGGG	>CCCCACA	0.7165295481681824
Mir491	7mer-1a	TOR2A	419	379	385	379	385	12871999	x	7mer-1a	419	NA	0	Mir-491	>GTGGGG	>CCCCACA	0.7165295481681824
Mir491	7mer-1a	DACT2	530	201	207	201	207	27418511	x	7mer-1a	530	NA	0	Mir-491	>GTGGGG	>CCCCACA	0.7165295481681824
Mir491	7mer-1a	NUBP2	366	529	535	529	535	7018610	x	7mer-1a	366	NA	0	Mir-491	>GTGGGG	>CCCCACA	0.7165295481681824
Mir491	7mer-1a	SPNS2	345	424	430	424	430	3096880	x	7mer-1a	345	NA	0	Mir-491	>GTGGGG	>CCCCACA	0.7165295481681824
Mir491	7mer-1a	ADRA1B	513	21	27	21	27	24435478	x	7mer-1a	513	NA	0	Mir-491	>GTGGGG	>CCCCACA	0.7165295481681824
Mir491	7mer-1a	EIF5A	417	128	134	128	134	12601530	x	7mer-1a	417	NA	0	Mir-491	>GTGGGG	>CCCCACA	0.7165295481681824
Mir491	7mer-1a	TOM1L2	447	383	389	383	389	19446826	x	7mer-1a	447	NA	0	Mir-491	>GTGGGG	>CCCCACA	0.7165295481681824
Mir491	7mer-1a	DEPDC5	519	245	251	245	251	25548851	x	7mer-1a	519	NA	0	Mir-491	>GTGGGG	>CCCCACA	0.7165295481681824
Mir491	7mer-1a	DAO	532	23	29	23	29	28241982	x	7mer-1a	532	NA	0	Mir-491	>GTGGGG	>CCCCACA	0.7165295481681824
Mir491	7mer-1a	C2CD2L	350	762	768	762	768	4007013	x	7mer-1a	350	NA	0	Mir-491	>GTGGGG	>CCCCACA	0.7165295481681824
Mir491	7mer-1a	KCNN1	482	51	57	51	57	22206567	x	7mer-1a	482	NA	0	Mir-491	>GTGGGG	>CCCCACA	0.7165295481681824
Mir491	7mer-1a	MTMR14	419	148	154	148	154	12913848	x	7mer-1a	419	NA	0	Mir-491	>GTGGGG	>CCCCACA	0.7165295481681824
Mir491	7mer-1a	AKT1S1	346	37	43	37	43	3562969	x	7mer-1a	346	NA	0	Mir-491	>GTGGGG	>CCCCACA	0.7165295481681824
Mir491	7mer-1a	PHC1	514	97	103	97	103	24760036	x	7mer-1a	514	NA	0	Mir-491	>GTGGGG	>CCCCACA	0.7165295481681824
Mir491	7mer-1a	CEBPE	474	71	77	71	77	21656848	x	7mer-1a	474	NA	0	Mir-491	>GTGGGG	>CCCCACA	0.7165295481681824
Mir491	7mer-1a	NIBAN1	442	557	563	557	563	18360168	x	7mer-1a	442	NA	0	Mir-491	>GTGGGG	>CCCCACA	0.7165295481681824
Mir491	7mer-1a	WDPCP	486	257	263	257	263	23163237	x	7mer-1a	486	NA	0	Mir-491	>GTGGGG	>CCCCACA	0.7165295481681824
Mir491	7mer-1a	NCAPH	358	322	328	322	328	5742502	x	7mer-1a	358	NA	0	Mir-491	>GTGGGG	>CCCCACA	0.7165295481681824
Mir491	7mer-1a	MSANTD3	519	267	273	267	273	25755212	x	7mer-1a	519	NA	0	Mir-491	>GTGGGG	>CCCCACA	0.7165295481681824
Mir491	7mer-1a	CCN1	514	531	537	531	537	24835820	x	7mer-1a	514	NA	0	Mir-491	>GTGGGG	>CCCCACA	0.7165295481681824
Mir491	7mer-1a	KDELR1	509	422	428	422	428	23840197	x	7mer-1a	509	NA	0	Mir-491	>GTGGGG	>CCCCACA	0.7165295481681824
Mir491	7mer-1a	NINL	425	125	131	125	131	14181856	x	7mer-1a	425	NA	0	Mir-491	>GTGGGG	>CCCCACA	0.7165295481681824
Mir491	7mer-1a	RAF1	362	294	300	294	300	6362148	x	7mer-1a	362	NA	0	Mir-491	>GTGGGG	>CCCCACA	0.7165295481681824
Mir491	7mer-1a	VSIG10	509	77	83	77	83	23742474	x	7mer-1a	509	NA	0	Mir-491	>GTGGGG	>CCCCACA	0.7165295481681824
Mir491	7mer-1a	AKNA	411	527	533	527	533	11638739	x	7mer-1a	411	NA	0	Mir-491	>GTGGGG	>CCCCACA	0.7165295481681824
Mir491	7mer-1a	EIF5A	330	453	459	453	459	1779795	x	7mer-1a	330	NA	0	Mir-491	>GTGGGG	>CCCCACA	0.7165295481681824
Mir491	7mer-1a	FCHSD1	534	278	284	278	284	28772948	x	7mer-1a	534	NA	0	Mir-491	>GTGGGG	>CCCCACA	0.7165295481681824
Mir491	7mer-1a	SENP3	366	117	123	117	123	7030275	x	7mer-1a	366	NA	0	Mir-491	>GTGGGG	>CCCCACA	0.7165295481681824
Mir491	7mer-1a	SLC26A1	486	534	540	534	540	23009906	x	7mer-1a	486	NA	0	Mir-491	>GTGGGG	>CCCCACA	0.7165295481681824
Mir491	7mer-1a	FAM43A	532	284	290	284	290	28080615	x	7mer-1a	532	NA	0	Mir-491	>GTGGGG	>CCCCACA	0.7165295481681824
Mir491	7mer-1a	TMEM60	447	318	324	318	324	19204818	x	7mer-1a	447	NA	0	Mir-491	>GTGGGG	>CCCCACA	0.7165295481681824
Mir491	7mer-1a	INMT	519	177	183	177	183	25771843	x	7mer-1a	519	NA	0	Mir-491	>GTGGGG	>CCCCACA	0.7165295481681824
Mir491	7mer-1a	TFEB	417	504	510	504	510	12385810	x	7mer-1a	417	NA	0	Mir-491	>GTGGGG	>CCCCACA	0.7165295481681824
Mir491	7mer-1a	MFSD13A	362	259	265	259	265	6565951	x	7mer-1a	362	NA	0	Mir-491	>GTGGGG	>CCCCACA	0.7165295481681824
Mir491	7mer-1a	B4GALNT1	440	259	265	259	265	17979315	x	7mer-1a	440	NA	0	Mir-491	>GTGGGG	>CCCCACA	0.7165295481681824
Mir491	7mer-1a	ISCU	519	24	30	24	30	25551071	x	7mer-1a	519	NA	0	Mir-491	>GTGGGG	>CCCCACA	0.7165295481681824
Mir491	7mer-1a	TMEM144	350	79	85	79	85	4186170	x	7mer-1a	350	NA	0	Mir-491	>GTGGGG	>CCCCACA	0.7165295481681824
Mir491	7mer-1a	PTPRN	534	59	65	59	65	28853516	x	7mer-1a	534	NA	0	Mir-491	>GTGGGG	>CCCCACA	0.7165295481681824
Mir491	7mer-1a	RNF207	482	124	130	124	130	22324827	x	7mer-1a	482	NA	0	Mir-491	>GTGGGG	>CCCCACA	0.7165295481681824
Mir491	7mer-1a	PRICKLE2	515	423	429	423	429	25245843	x	7mer-1a	515	NA	0	Mir-491	>GTGGGG	>CCCCACA	0.7165295481681824
Mir491	7mer-1a	WASF3	404	473	479	473	479	11074318	x	7mer-1a	404	NA	0	Mir-491	>GTGGGG	>CCCCACA	0.7165295481681824
Mir491	7mer-1a	ARHGEF11	514	259	265	259	265	24823610	x	7mer-1a	514	NA	0	Mir-491	>GTGGGG	>CCCCACA	0.7165295481681824
Mir491	7mer-1a	ATG101	411	307	313	307	313	11683110	x	7mer-1a	411	NA	0	Mir-491	>GTGGGG	>CCCCACA	0.7165295481681824
Mir491	7mer-1a	KIAA0100	522	636	642	636	642	26247803	x	7mer-1a	522	NA	0	Mir-491	>GTGGGG	>CCCCACA	0.7165295481681824
Mir491	7mer-1a	CADPS2	425	163	169	163	169	14089522	x	7mer-1a	425	NA	0	Mir-491	>GTGGGG	>CCCCACA	0.7165295481681824
Mir491	7mer-1a	CLCN4	442	252	258	252	258	18674590	x	7mer-1a	442	NA	0	Mir-491	>GTGGGG	>CCCCACA	0.7165295481681824
Mir491	7mer-1a	XKR7	346	101	107	101	107	3505835	x	7mer-1a	346	NA	0	Mir-491	>GTGGGG	>CCCCACA	0.7165295481681824
Mir491	7mer-1a	GPS2	345	117	123	117	123	3099153	x	7mer-1a	345	NA	0	Mir-491	>GTGGGG	>CCCCACA	0.7165295481681824
Mir491	7mer-1a	OTOP3	407	506	512	506	512	11575331	x	7mer-1a	407	NA	0	Mir-491	>GTGGGG	>CCCCACA	0.7165295481681824
Mir491	7mer-1a	AKT1S1	534	737	743	737	743	28765996	x	7mer-1a	534	NA	0	Mir-491	>GTGGGG	>CCCCACA	0.7165295481681824
Mir491	7mer-1a	LAPTM4B	411	137	143	137	143	11673725	x	7mer-1a	411	NA	0	Mir-491	>GTGGGG	>CCCCACA	0.7165295481681824
Mir491	7mer-1a	C18H19ORF47	398	407	413	407	413	10402005	x	7mer-1a	398	NA	0	Mir-491	>GTGGGG	>CCCCACA	0.7165295481681824
Mir491	7mer-1a	GPA33	531	130	136	130	136	27609358	x	7mer-1a	531	NA	0	Mir-491	>GTGGGG	>CCCCACA	0.7165295481681824
Mir491	7mer-1a	TCP11	514	100	106	100	106	25013820	x	7mer-1a	514	NA	0	Mir-491	>GTGGGG	>CCCCACA	0.7165295481681824
Mir491	7mer-1a	NECAB3	404	239	245	239	245	10914786	x	7mer-1a	404	NA	0	Mir-491	>GTGGGG	>CCCCACA	0.7165295481681824
Mir491	7mer-1a	TCP11	514	451	457	451	457	25013821	x	7mer-1a	514	NA	0	Mir-491	>GTGGGG	>CCCCACA	0.7165295481681824
Mir491	7mer-1a	ADTRP	510	654	660	654	660	24100968	x	7mer-1a	510	NA	0	Mir-491	>GTGGGG	>CCCCACA	0.7165295481681824
Mir491	7mer-1a	TYMP	538	235	241	235	241	29642716	x	7mer-1a	538	NA	0	Mir-491	>GTGGGG	>CCCCACA	0.7165295481681824
Mir491	7mer-1a	CNPPD1	333	774	780	774	780	2380577	x	7mer-1a	333	NA	0	Mir-491	>GTGGGG	>CCCCACA	0.7165295481681824
Mir491	7mer-1a	ASAP3	358	839	845	839	845	5691966	x	7mer-1a	358	NA	0	Mir-491	>GTGGGG	>CCCCACA	0.7165295481681824
Mir491	7mer-1a	CCKBR	425	125	131	125	131	14124335	x	7mer-1a	425	NA	0	Mir-491	>GTGGGG	>CCCCACA	0.7165295481681824
Mir491	7mer-1a	TUBGCP3	522	71	77	71	77	26201384	x	7mer-1a	522	NA	0	Mir-491	>GTGGGG	>CCCCACA	0.7165295481681824
Mir491	7mer-1a	TPI1	486	23	29	23	29	23337727	x	7mer-1a	486	NA	0	Mir-491	>GTGGGG	>CCCCACA	0.7165295481681824
Mir491	7mer-1a	PROCA1	519	273	279	273	279	25565092	x	7mer-1a	519	NA	0	Mir-491	>GTGGGG	>CCCCACA	0.7165295481681824
Mir491	7mer-1a	MISP	417	72	78	72	78	12355211	x	7mer-1a	417	NA	0	Mir-491	>GTGGGG	>CCCCACA	0.7165295481681824
Mir491	7mer-1a	RHOC	346	30	36	30	36	3216548	x	7mer-1a	346	NA	0	Mir-491	>GTGGGG	>CCCCACA	0.7165295481681824
Mir491	7mer-1a	LAMA5	462	112	118	112	118	20152883	x	7mer-1a	462	NA	0	Mir-491	>GTGGGG	>CCCCACA	0.7165295481681824
Mir491	7mer-1a	VWA5B2	333	30	36	30	36	2333800	x	7mer-1a	333	NA	0	Mir-491	>GTGGGG	>CCCCACA	0.7165295481681824
Mir491	7mer-1a	SURF2	404	205	211	205	211	11243983	x	7mer-1a	404	NA	0	Mir-491	>GTGGGG	>CCCCACA	0.7165295481681824
Mir491	7mer-1a	CD248	533	219	225	219	225	28542270	x	7mer-1a	533	NA	0	Mir-491	>GTGGGG	>CCCCACA	0.7165295481681824
Mir491	7mer-1a	NFKB1	509	15	21	15	21	23491462	x	7mer-1a	509	NA	0	Mir-491	>GTGGGG	>CCCCACA	0.7165295481681824
Mir491	7mer-1a	EHD1	440	16	22	16	22	18019020	x	7mer-1a	440	NA	0	Mir-491	>GTGGGG	>CCCCACA	0.7165295481681824
Mir491	7mer-1a	REXO4	553	181	187	181	187	30556479	x	7mer-1a	553	NA	0	Mir-491	>GTGGGG	>CCCCACA	0.7165295481681824
Mir491	7mer-1a	ENTREP1	534	381	387	381	387	28901561	x	7mer-1a	534	NA	0	Mir-491	>GTGGGG	>CCCCACA	0.7165295481681824
Mir491	7mer-1a	GDF15	446	94	100	94	100	19058654	x	7mer-1a	446	NA	0	Mir-491	>GTGGGG	>CCCCACA	0.7165295481681824
Mir491	7mer-1a	DBNDD2	509	296	302	296	302	23684493	x	7mer-1a	509	NA	0	Mir-491	>GTGGGG	>CCCCACA	0.7165295481681824
Mir491	7mer-1a	C1QC	333	129	135	129	135	2391986	x	7mer-1a	333	NA	0	Mir-491	>GTGGGG	>CCCCACA	0.7165295481681824
Mir491	7mer-1a	ZC3H12C	420	156	162	156	162	13261448	x	7mer-1a	420	NA	0	Mir-491	>GTGGGG	>CCCCACA	0.7165295481681824
Mir491	7mer-1a	APEX1	396	57	63	57	63	9809006	x	7mer-1a	396	NA	0	Mir-491	>GTGGGG	>CCCCACA	0.7165295481681824
Mir491	7mer-1a	ENSA	394	369	375	369	375	9433032	x	7mer-1a	394	NA	0	Mir-491	>GTGGGG	>CCCCACA	0.7165295481681824
Mir491	7mer-1a	GRM2	350	58	64	58	64	4239208	x	7mer-1a	350	NA	0	Mir-491	>GTGGGG	>CCCCACA	0.7165295481681824
Mir491	7mer-1a	TBX6	534	93	99	93	99	28977954	x	7mer-1a	534	NA	0	Mir-491	>GTGGGG	>CCCCACA	0.7165295481681824
Mir491	7mer-1a	CNN1	350	353	359	353	359	4249870	x	7mer-1a	350	NA	0	Mir-491	>GTGGGG	>CCCCACA	0.7165295481681824
Mir491	7mer-1a	ACTN4	345	670	676	670	676	3138938	x	7mer-1a	345	NA	0	Mir-491	>GTGGGG	>CCCCACA	0.7165295481681824
Mir491	7mer-1a	CLEC11A	525	602	608	602	608	26802527	x	7mer-1a	525	NA	0	Mir-491	>GTGGGG	>CCCCACA	0.7165295481681824
Mir491	7mer-1a	FGD3	534	320	326	320	326	28908597	x	7mer-1a	534	NA	0	Mir-491	>GTGGGG	>CCCCACA	0.7165295481681824
Mir491	7mer-1a	AP3D1	515	539	545	539	545	25448354	x	7mer-1a	515	NA	0	Mir-491	>GTGGGG	>CCCCACA	0.7165295481681824
Mir491	7mer-1a	TIMM8A	447	733	739	733	739	19507234	x	7mer-1a	447	NA	0	Mir-491	>GTGGGG	>CCCCACA	0.7165295481681824
Mir491	7mer-1a	KDELR1	532	387	393	387	393	28332100	x	7mer-1a	532	NA	0	Mir-491	>GTGGGG	>CCCCACA	0.7165295481681824
Mir491	7mer-1a	TMEM150B	385	312	318	312	318	9033384	x	7mer-1a	385	NA	0	Mir-491	>GTGGGG	>CCCCACA	0.7165295481681824
Mir491	7mer-1a	SLC25A30	524	217	223	217	223	26690527	x	7mer-1a	524	NA	0	Mir-491	>GTGGGG	>CCCCACA	0.7165295481681824
Mir491	7mer-1a	IDO2	532	271	277	271	277	28364896	x	7mer-1a	532	NA	0	Mir-491	>GTGGGG	>CCCCACA	0.7165295481681824
Mir491	7mer-1a	ALDH3B1	534	263	269	263	269	29001764	x	7mer-1a	534	NA	0	Mir-491	>GTGGGG	>CCCCACA	0.7165295481681824
Mir491	7mer-1a	SPPL3	515	217	223	217	223	25333614	x	7mer-1a	515	NA	0	Mir-491	>GTGGGG	>CCCCACA	0.7165295481681824
Mir491	7mer-1a	PIGO	532	236	242	236	242	28110686	x	7mer-1a	532	NA	0	Mir-491	>GTGGGG	>CCCCACA	0.7165295481681824
Mir491	7mer-1a	FAM131A	345	242	248	242	248	2771098	x	7mer-1a	345	NA	0	Mir-491	>GTGGGG	>CCCCACA	0.7165295481681824
Mir491	7mer-1a	TMEM37	485	599	605	599	605	22828301	x	7mer-1a	485	NA	0	Mir-491	>GTGGGG	>CCCCACA	0.7165295481681824
Mir491	7mer-1a	BARHL2	448	213	219	213	219	19625797	x	7mer-1a	448	NA	0	Mir-491	>GTGGGG	>CCCCACA	0.7165295481681824
Mir491	7mer-1a	POLDIP2	522	825	831	825	831	26247268	x	7mer-1a	522	NA	0	Mir-491	>GTGGGG	>CCCCACA	0.7165295481681824
Mir491	7mer-1a	TBX6	482	86	92	86	92	22491632	x	7mer-1a	482	NA	0	Mir-491	>GTGGGG	>CCCCACA	0.7165295481681824
Mir491	7mer-1a	DEPDC5	322	258	264	258	264	271858	x	7mer-1a	322	NA	0	Mir-491	>GTGGGG	>CCCCACA	0.7165295481681824
Mir491	7mer-1a	MGMT	396	714	720	714	720	9721165	x	7mer-1a	396	NA	0	Mir-491	>GTGGGG	>CCCCACA	0.7165295481681824
Mir491	7mer-1a	ARTN	398	412	418	412	418	10082060	x	7mer-1a	398	NA	0	Mir-491	>GTGGGG	>CCCCACA	0.7165295481681824
Mir491	7mer-1a	ANAPC7	362	248	254	248	254	6654422	x	7mer-1a	362	NA	0	Mir-491	>GTGGGG	>CCCCACA	0.7165295481681824
Mir491	7mer-1a	ZFP41	532	103	109	103	109	28299826	x	7mer-1a	532	NA	0	Mir-491	>GTGGGG	>CCCCACA	0.7165295481681824
Mir491	7mer-1a	NHERF2	417	297	303	297	303	12674028	x	7mer-1a	417	NA	0	Mir-491	>GTGGGG	>CCCCACA	0.7165295481681824
Mir491	7mer-1a	PLP2	513	440	446	440	446	24656101	x	7mer-1a	513	NA	0	Mir-491	>GTGGGG	>CCCCACA	0.7165295481681824
Mir491	7mer-1a	RND1	514	179	185	179	185	24989331	x	7mer-1a	514	NA	0	Mir-491	>GTGGGG	>CCCCACA	0.7165295481681824
Mir491	7mer-1a	MSANTD2	366	65	71	65	71	6969938	x	7mer-1a	366	NA	0	Mir-491	>GTGGGG	>CCCCACA	0.7165295481681824
Mir491	7mer-1a	NALCN	442	680	686	680	686	18587584	x	7mer-1a	442	NA	0	Mir-491	>GTGGGG	>CCCCACA	0.7165295481681824
Mir491	7mer-1a	CCDC38	351	83	89	83	89	4650468	x	7mer-1a	351	NA	0	Mir-491	>GTGGGG	>CCCCACA	0.7165295481681824
Mir491	7mer-1a	SNX15	448	140	146	140	146	19649767	x	7mer-1a	448	NA	0	Mir-491	>GTGGGG	>CCCCACA	0.7165295481681824
Mir491	7mer-1a	CAPN1	548	534	540	534	540	29963139	x	7mer-1a	548	NA	0	Mir-491	>GTGGGG	>CCCCACA	0.7165295481681824
Mir491	7mer-1a	S100A14	550	77	83	77	83	30134474	x	7mer-1a	550	NA	0	Mir-491	>GTGGGG	>CCCCACA	0.7165295481681824
Mir491	7mer-1a	TIMM44	509	226	232	226	232	23475553	x	7mer-1a	509	NA	0	Mir-491	>GTGGGG	>CCCCACA	0.7165295481681824
Mir491	7mer-1a	SLC18A2	407	82	88	82	88	11535617	x	7mer-1a	407	NA	0	Mir-491	>GTGGGG	>CCCCACA	0.7165295481681824
Mir491	7mer-1a	CXCR3	447	306	312	306	312	19505817	x	7mer-1a	447	NA	0	Mir-491	>GTGGGG	>CCCCACA	0.7165295481681824
Mir491	7mer-1a	TFR2	330	301	307	301	307	1842603	x	7mer-1a	330	NA	0	Mir-491	>GTGGGG	>CCCCACA	0.7165295481681824
Mir491	7mer-1a	DTX2	417	201	207	201	207	12662991	x	7mer-1a	417	NA	0	Mir-491	>GTGGGG	>CCCCACA	0.7165295481681824
Mir491	7mer-1a	NMNAT3	485	172	178	172	178	22754225	x	7mer-1a	485	NA	0	Mir-491	>GTGGGG	>CCCCACA	0.7165295481681824
Mir491	7mer-1a	COMMD9	350	179	185	179	185	4215276	x	7mer-1a	350	NA	0	Mir-491	>GTGGGG	>CCCCACA	0.7165295481681824
Mir491	7mer-1a	OAF	385	259	265	259	265	8732091	x	7mer-1a	385	NA	0	Mir-491	>GTGGGG	>CCCCACA	0.7165295481681824
Mir491	7mer-1a	SEC31B	398	815	821	815	821	10101264	x	7mer-1a	398	NA	0	Mir-491	>GTGGGG	>CCCCACA	0.7165295481681824
Mir491	7mer-1a	NAT10	322	319	325	319	325	244484	x	7mer-1a	322	NA	0	Mir-491	>GTGGGG	>CCCCACA	0.7165295481681824
Mir491	7mer-1a	IER3	534	324	330	324	330	28820241	x	7mer-1a	534	NA	0	Mir-491	>GTGGGG	>CCCCACA	0.7165295481681824
Mir491	7mer-1a	SLC35B4	362	92	98	92	98	6444463	x	7mer-1a	362	NA	0	Mir-491	>GTGGGG	>CCCCACA	0.7165295481681824
Mir491	7mer-1a	QARS1	510	57	63	57	63	24132414	x	7mer-1a	510	NA	0	Mir-491	>GTGGGG	>CCCCACA	0.7165295481681824
Mir491	7mer-1a	CCDC85C	326	138	144	138	144	721422	x	7mer-1a	326	NA	0	Mir-491	>GTGGGG	>CCCCACA	0.7165295481681824
Mir491	7mer-1a	DTNA	468	899	905	899	905	21017513	x	7mer-1a	468	NA	0	Mir-491	>GTGGGG	>CCCCACA	0.7165295481681824
Mir491	7mer-1a	ATP13A1	394	182	188	182	188	9409598	x	7mer-1a	394	NA	0	Mir-491	>GTGGGG	>CCCCACA	0.7165295481681824
Mir491	7mer-1a	PPP2R2A	515	271	277	271	277	25313210	x	7mer-1a	515	NA	0	Mir-491	>GTGGGG	>CCCCACA	0.7165295481681824
Mir491	7mer-1a	CRISP1	366	424	430	424	430	6998964	x	7mer-1a	366	NA	0	Mir-491	>GTGGGG	>CCCCACA	0.7165295481681824
Mir491	7mer-1a	ATP9A	331	188	194	188	194	2180282	x	7mer-1a	331	NA	0	Mir-491	>GTGGGG	>CCCCACA	0.7165295481681824
Mir491	7mer-1a	MGAT4B	538	214	220	214	220	29542708	x	7mer-1a	538	NA	0	Mir-491	>GTGGGG	>CCCCACA	0.7165295481681824
Mir491	7mer-1a	ESPNL	534	414	420	414	420	29065012	x	7mer-1a	534	NA	0	Mir-491	>GTGGGG	>CCCCACA	0.7165295481681824
Mir491	7mer-1a	GMPPB	519	177	183	177	183	25868785	x	7mer-1a	519	NA	0	Mir-491	>GTGGGG	>CCCCACA	0.7165295481681824
Mir491	7mer-1a	XBP1	533	167	173	167	173	28489064	x	7mer-1a	533	NA	0	Mir-491	>GTGGGG	>CCCCACA	0.7165295481681824
Mir491	7mer-1a	SH2D5	514	563	569	563	569	24734044	x	7mer-1a	514	NA	0	Mir-491	>GTGGGG	>CCCCACA	0.7165295481681824
Mir491	7mer-1a	FAM180B	446	279	285	279	285	18753482	x	7mer-1a	446	NA	0	Mir-491	>GTGGGG	>CCCCACA	0.7165295481681824
Mir491	7mer-1a	CFAP77	486	572	578	572	578	23214558	x	7mer-1a	486	NA	0	Mir-491	>GTGGGG	>CCCCACA	0.7165295481681824
Mir491	7mer-1a	OGDHL	519	602	608	602	608	25743411	x	7mer-1a	519	NA	0	Mir-491	>GTGGGG	>CCCCACA	0.7165295481681824
Mir491	7mer-1a	GATA6	515	276	282	276	282	25335453	x	7mer-1a	515	NA	0	Mir-491	>GTGGGG	>CCCCACA	0.7165295481681824
Mir491	7mer-1a	ID1	462	51	57	51	57	20159474	x	7mer-1a	462	NA	0	Mir-491	>GTGGGG	>CCCCACA	0.7165295481681824
Mir491	7mer-1a	LENG8	351	267	273	267	273	4792261	x	7mer-1a	351	NA	0	Mir-491	>GTGGGG	>CCCCACA	0.7165295481681824
Mir491	7mer-1a	XKR7	417	40	46	40	46	12480323	x	7mer-1a	417	NA	0	Mir-491	>GTGGGG	>CCCCACA	0.7165295481681824
Mir491	7mer-1a	BFAR	404	522	528	522	528	11061231	x	7mer-1a	404	NA	0	Mir-491	>GTGGGG	>CCCCACA	0.7165295481681824
Mir491	7mer-1a	SFRP4	553	413	419	413	419	30833035	x	7mer-1a	553	NA	0	Mir-491	>GTGGGG	>CCCCACA	0.7165295481681824
Mir491	7mer-1a	PTX4	447	867	873	867	873	19486865	x	7mer-1a	447	NA	0	Mir-491	>GTGGGG	>CCCCACA	0.7165295481681824
Mir491	7mer-1a	OCA2	515	63	69	63	69	25182309	x	7mer-1a	515	NA	0	Mir-491	>GTGGGG	>CCCCACA	0.7165295481681824
Mir491	7mer-1a	ENTPD8	485	157	163	157	163	22856485	x	7mer-1a	485	NA	0	Mir-491	>GTGGGG	>CCCCACA	0.7165295481681824
Mir491	7mer-1a	CLDN25	447	262	268	262	268	19098810	x	7mer-1a	447	NA	0	Mir-491	>GTGGGG	>CCCCACA	0.7165295481681824
Mir491	7mer-1a	PSMB8	522	183	189	183	189	26040284	x	7mer-1a	522	NA	0	Mir-491	>GTGGGG	>CCCCACA	0.7165295481681824
Mir491	7mer-1a	INPPL1	534	220	226	220	226	29011417	x	7mer-1a	534	NA	0	Mir-491	>GTGGGG	>CCCCACA	0.7165295481681824
Mir491	7mer-1a	MAP2K1	514	270	276	270	276	24848882	x	7mer-1a	514	NA	0	Mir-491	>GTGGGG	>CCCCACA	0.7165295481681824
Mir491	7mer-1a	HOXC10	446	632	638	632	638	18908584	x	7mer-1a	446	NA	0	Mir-491	>GTGGGG	>CCCCACA	0.7165295481681824
Mir491	7mer-1a	SLC25A38	515	249	255	249	255	25463279	x	7mer-1a	515	NA	0	Mir-491	>GTGGGG	>CCCCACA	0.7165295481681824
Mir491	7mer-1a	FCHO1	447	122	128	122	128	19135747	x	7mer-1a	447	NA	0	Mir-491	>GTGGGG	>CCCCACA	0.7165295481681824
Mir491	7mer-1a	TH	331	24	30	24	30	2078875	x	7mer-1a	331	NA	0	Mir-491	>GTGGGG	>CCCCACA	0.7165295481681824
Mir491	7mer-1a	LHX2	486	16	22	16	22	23210967	x	7mer-1a	486	NA	0	Mir-491	>GTGGGG	>CCCCACA	0.7165295481681824
Mir491	7mer-1a	LHX6	533	355	361	355	361	28708560	x	7mer-1a	533	NA	0	Mir-491	>GTGGGG	>CCCCACA	0.7165295481681824
Mir491	7mer-1a	HNF4A	515	156	162	156	162	25126481	x	7mer-1a	515	NA	0	Mir-491	>GTGGGG	>CCCCACA	0.7165295481681824
Mir491	7mer-1a	DPH2	538	771	777	771	777	29485805	x	7mer-1a	538	NA	0	Mir-491	>GTGGGG	>CCCCACA	0.7165295481681824
Mir491	7mer-1a	NR1H2	522	17	23	17	23	26288327	x	7mer-1a	522	NA	0	Mir-491	>GTGGGG	>CCCCACA	0.7165295481681824
Mir491	7mer-1a	HSPB1	346	22	28	22	28	3523440	x	7mer-1a	346	NA	0	Mir-491	>GTGGGG	>CCCCACA	0.7165295481681824
Mir491	7mer-1a	ZNF407	411	377	383	377	383	11702913	x	7mer-1a	411	NA	0	Mir-491	>GTGGGG	>CCCCACA	0.7165295481681824
Mir491	7mer-1a	MAG	447	294	300	294	300	19462535	x	7mer-1a	447	NA	0	Mir-491	>GTGGGG	>CCCCACA	0.7165295481681824
Mir491	7mer-1a	TSPAN33	474	100	106	100	106	21822826	x	7mer-1a	474	NA	0	Mir-491	>GTGGGG	>CCCCACA	0.7165295481681824
Mir491	7mer-1a	BAIAP2L2	522	35	41	35	41	26077041	x	7mer-1a	522	NA	0	Mir-491	>GTGGGG	>CCCCACA	0.7165295481681824
Mir491	7mer-1a	TRAFD1	485	436	442	436	442	22589962	x	7mer-1a	485	NA	0	Mir-491	>GTGGGG	>CCCCACA	0.7165295481681824
Mir491	7mer-1a	PRELID1	553	50	56	50	56	30655358	x	7mer-1a	553	NA	0	Mir-491	>GTGGGG	>CCCCACA	0.7165295481681824
Mir491	7mer-1a	STK32C	510	50	56	50	56	24061718	x	7mer-1a	510	NA	0	Mir-491	>GTGGGG	>CCCCACA	0.7165295481681824
Mir491	7mer-1a	PTPRK	404	86	92	86	92	11041872	x	7mer-1a	404	NA	0	Mir-491	>GTGGGG	>CCCCACA	0.7165295481681824
Mir491	7mer-1a	MCCD1	420	213	219	213	219	13321794	x	7mer-1a	420	NA	0	Mir-491	>GTGGGG	>CCCCACA	0.7165295481681824
Mir491	7mer-1a	LRRC4B	533	393	399	393	399	28740361	x	7mer-1a	533	NA	0	Mir-491	>GTGGGG	>CCCCACA	0.7165295481681824
Mir491	7mer-1a	ADHFE1	351	344	350	344	350	4754659	x	7mer-1a	351	NA	0	Mir-491	>GTGGGG	>CCCCACA	0.7165295481681824
Mir491	7mer-1a	NAXE	362	58	64	58	64	6375697	x	7mer-1a	362	NA	0	Mir-491	>GTGGGG	>CCCCACA	0.7165295481681824
Mir491	7mer-1a	PPP2R2A	519	319	325	319	325	25759166	x	7mer-1a	519	NA	0	Mir-491	>GTGGGG	>CCCCACA	0.7165295481681824
Mir491	7mer-1a	COASY	532	311	317	311	317	28354316	x	7mer-1a	532	NA	0	Mir-491	>GTGGGG	>CCCCACA	0.7165295481681824
Mir491	7mer-1a	CIAO3	482	316	322	316	322	22482892	x	7mer-1a	482	NA	0	Mir-491	>GTGGGG	>CCCCACA	0.7165295481681824
Mir491	7mer-1a	HPN	525	67	73	67	73	26803525	x	7mer-1a	525	NA	0	Mir-491	>GTGGGG	>CCCCACA	0.7165295481681824
Mir491	7mer-1a	NFKBIA	417	127	133	127	133	12418964	x	7mer-1a	417	NA	0	Mir-491	>GTGGGG	>CCCCACA	0.7165295481681824
Mir491	7mer-1a	RGS11	525	218	224	218	224	27013851	x	7mer-1a	525	NA	0	Mir-491	>GTGGGG	>CCCCACA	0.7165295481681824
Mir491	7mer-1a	FXYD1	330	130	136	130	136	1815478	x	7mer-1a	330	NA	0	Mir-491	>GTGGGG	>CCCCACA	0.7165295481681824
Mir491	7mer-1a	SLC38A10	333	126	132	126	132	2694921	x	7mer-1a	333	NA	0	Mir-491	>GTGGGG	>CCCCACA	0.7165295481681824
Mir491	7mer-1a	PIP4P1	485	156	162	156	162	22624631	x	7mer-1a	485	NA	0	Mir-491	>GTGGGG	>CCCCACA	0.7165295481681824
Mir491	7mer-1a	DUOXA1	442	347	353	347	353	18325884	x	7mer-1a	442	NA	0	Mir-491	>GTGGGG	>CCCCACA	0.7165295481681824
Mir491	7mer-1a	HVCN1	331	210	216	210	216	2174490	x	7mer-1a	331	NA	0	Mir-491	>GTGGGG	>CCCCACA	0.7165295481681824
Mir491	7mer-1a	WNT10A	394	168	174	168	174	9483516	x	7mer-1a	394	NA	0	Mir-491	>GTGGGG	>CCCCACA	0.7165295481681824
Mir491	7mer-1a	MCCD1	509	154	160	154	160	23586084	x	7mer-1a	509	NA	0	Mir-491	>GTGGGG	>CCCCACA	0.7165295481681824
Mir491	7mer-1a	OR2K2	486	357	363	357	363	23145587	x	7mer-1a	486	NA	0	Mir-491	>GTGGGG	>CCCCACA	0.7165295481681824
Mir491	7mer-1a	MAGOHB	385	193	199	193	199	8849619	x	7mer-1a	385	NA	0	Mir-491	>GTGGGG	>CCCCACA	0.7165295481681824
Mir491	7mer-1a	MED10	417	386	392	386	392	12217813	x	7mer-1a	417	NA	0	Mir-491	>GTGGGG	>CCCCACA	0.7165295481681824
Mir491	7mer-1a	MYBPC3	446	163	169	163	169	18753602	x	7mer-1a	446	NA	0	Mir-491	>GTGGGG	>CCCCACA	0.7165295481681824
Mir491	7mer-1a	SIX5	407	248	254	248	254	11594213	x	7mer-1a	407	NA	0	Mir-491	>GTGGGG	>CCCCACA	0.7165295481681824
Mir491	7mer-1a	DDX27	345	75	81	75	81	2904313	x	7mer-1a	345	NA	0	Mir-491	>GTGGGG	>CCCCACA	0.7165295481681824
Mir491	7mer-1a	DISP2	530	271	277	271	277	27184475	x	7mer-1a	530	NA	0	Mir-491	>GTGGGG	>CCCCACA	0.7165295481681824
Mir491	7mer-1a	UBL5	333	92	98	92	98	2309953	x	7mer-1a	333	NA	0	Mir-491	>GTGGGG	>CCCCACA	0.7165295481681824
Mir491	7mer-1a	TNS2	345	51	57	51	57	2890568	x	7mer-1a	345	NA	0	Mir-491	>GTGGGG	>CCCCACA	0.7165295481681824
Mir491	7mer-1a	FKBP10	326	197	203	197	203	998387	x	7mer-1a	326	NA	0	Mir-491	>GTGGGG	>CCCCACA	0.7165295481681824
Mir491	7mer-1a	TBX6	486	101	107	101	107	23111040	x	7mer-1a	486	NA	0	Mir-491	>GTGGGG	>CCCCACA	0.7165295481681824
Mir491	7mer-1a	WDR44	462	580	586	580	586	20290922	x	7mer-1a	462	NA	0	Mir-491	>GTGGGG	>CCCCACA	0.7165295481681824
Mir491	7mer-1a	FBXL12	358	202	208	202	208	5909589	x	7mer-1a	358	NA	0	Mir-491	>GTGGGG	>CCCCACA	0.7165295481681824
Mir491	7mer-1a	FAM174C	417	272	278	272	278	12354431	x	7mer-1a	417	NA	0	Mir-491	>GTGGGG	>CCCCACA	0.7165295481681824
Mir491	7mer-1a	MMP11	524	619	625	619	625	26643017	x	7mer-1a	524	NA	0	Mir-491	>GTGGGG	>CCCCACA	0.7165295481681824
Mir491	7mer-1a	KMT5C	442	611	617	611	617	18632793	x	7mer-1a	442	NA	0	Mir-491	>GTGGGG	>CCCCACA	0.7165295481681824
Mir491	7mer-1a	STXBP1	330	19	25	19	25	1772872	x	7mer-1a	330	NA	0	Mir-491	>GTGGGG	>CCCCACA	0.7165295481681824
Mir491	7mer-1a	BBS10	407	243	249	243	249	11372144	x	7mer-1a	407	NA	0	Mir-491	>GTGGGG	>CCCCACA	0.7165295481681824
Mir491	7mer-1a	PDIA3	513	80	86	80	86	24461350	x	7mer-1a	513	NA	0	Mir-491	>GTGGGG	>CCCCACA	0.7165295481681824
Mir491	7mer-1a	ZNF574	538	196	202	196	202	29775398	x	7mer-1a	538	NA	0	Mir-491	>GTGGGG	>CCCCACA	0.7165295481681824
Mir491	7mer-1a	MED24	322	100	106	100	106	329604	x	7mer-1a	322	NA	0	Mir-491	>GTGGGG	>CCCCACA	0.7165295481681824
Mir491	7mer-1a	FBXO2	522	116	122	116	122	25970284	x	7mer-1a	522	NA	0	Mir-491	>GTGGGG	>CCCCACA	0.7165295481681824
Mir491	7mer-1a	CHAC1	446	698	704	698	704	18797807	x	7mer-1a	446	NA	0	Mir-491	>GTGGGG	>CCCCACA	0.7165295481681824
Mir491	7mer-1a	D2HGDH	530	862	868	862	868	27301029	x	7mer-1a	530	NA	0	Mir-491	>GTGGGG	>CCCCACA	0.7165295481681824
Mir491	7mer-1a	ATXN2	411	385	391	385	391	11847400	x	7mer-1a	411	NA	0	Mir-491	>GTGGGG	>CCCCACA	0.7165295481681824
Mir491	7mer-1a	NPRL3	351	368	374	368	374	4724677	x	7mer-1a	351	NA	0	Mir-491	>GTGGGG	>CCCCACA	0.7165295481681824
Mir491	7mer-1a	MOGAT3	524	19	25	19	25	26674859	x	7mer-1a	524	NA	0	Mir-491	>GTGGGG	>CCCCACA	0.7165295481681824
Mir491	7mer-1a	ABCC2	530	220	226	220	226	27488537	x	7mer-1a	530	NA	0	Mir-491	>GTGGGG	>CCCCACA	0.7165295481681824
Mir491	7mer-1a	ACY1	345	69	75	69	75	2757360	x	7mer-1a	345	NA	0	Mir-491	>GTGGGG	>CCCCACA	0.7165295481681824
Mir491	7mer-1a	PKP2	513	60	66	60	66	24579313	x	7mer-1a	513	NA	0	Mir-491	>GTGGGG	>CCCCACA	0.7165295481681824
Mir491	7mer-1a	AKT1S1	486	781	787	781	787	22985195	x	7mer-1a	486	NA	0	Mir-491	>GTGGGG	>CCCCACA	0.7165295481681824
Mir491	7mer-1a	PIN1	407	78	84	78	84	11350347	x	7mer-1a	407	NA	0	Mir-491	>GTGGGG	>CCCCACA	0.7165295481681824
Mir491	7mer-1a	MICA	442	252	258	252	258	18528941	x	7mer-1a	442	NA	0	Mir-491	>GTGGGG	>CCCCACA	0.7165295481681824
Mir491	7mer-1a	FOXO6	442	557	563	557	563	18257103	x	7mer-1a	442	NA	0	Mir-491	>GTGGGG	>CCCCACA	0.7165295481681824
Mir491	7mer-1a	MARCKSL1	447	395	401	395	401	19348478	x	7mer-1a	447	NA	0	Mir-491	>GTGGGG	>CCCCACA	0.7165295481681824
Mir491	7mer-1a	HMX1	345	383	389	383	389	2794141	x	7mer-1a	345	NA	0	Mir-491	>GTGGGG	>CCCCACA	0.7165295481681824
Mir491	7mer-1a	SOD3	515	133	139	133	139	25361804	x	7mer-1a	515	NA	0	Mir-491	>GTGGGG	>CCCCACA	0.7165295481681824
Mir491	7mer-1a	CHKB	362	83	89	83	89	6491572	x	7mer-1a	362	NA	0	Mir-491	>GTGGGG	>CCCCACA	0.7165295481681824
Mir491	7mer-1a	AP3B1	326	273	279	273	279	750222	x	7mer-1a	326	NA	0	Mir-491	>GTGGGG	>CCCCACA	0.7165295481681824
Mir491	7mer-1a	ARPC4	515	199	205	199	205	25247726	x	7mer-1a	515	NA	0	Mir-491	>GTGGGG	>CCCCACA	0.7165295481681824
Mir491	7mer-1a	PEX14	385	604	610	604	610	8798951	x	7mer-1a	385	NA	0	Mir-491	>GTGGGG	>CCCCACA	0.7165295481681824
Mir491	7mer-1a	TOMM34	485	91	97	91	97	22647534	x	7mer-1a	485	NA	0	Mir-491	>GTGGGG	>CCCCACA	0.7165295481681824
Mir491	7mer-1a	MYL9	358	50	56	50	56	5934101	x	7mer-1a	358	NA	0	Mir-491	>GTGGGG	>CCCCACA	0.7165295481681824
Mir491	7mer-1a	BCAS4	530	181	187	181	187	27456730	x	7mer-1a	530	NA	0	Mir-491	>GTGGGG	>CCCCACA	0.7165295481681824
Mir491	7mer-1a	RCSD1	530	155	161	155	161	27207836	x	7mer-1a	530	NA	0	Mir-491	>GTGGGG	>CCCCACA	0.7165295481681824
Mir491	7mer-1a	C8H20ORF27	333	27	33	27	33	2509440	x	7mer-1a	333	NA	0	Mir-491	>GTGGGG	>CCCCACA	0.7165295481681824
Mir491	7mer-1a	GPX4	522	19	25	19	25	26292716	x	7mer-1a	522	NA	0	Mir-491	>GTGGGG	>CCCCACA	0.7165295481681824
Mir491	7mer-1a	GLMP	366	187	193	187	193	6785128	x	7mer-1a	366	NA	0	Mir-491	>GTGGGG	>CCCCACA	0.7165295481681824
Mir491	7mer-1a	PDE8A	420	367	373	367	373	13137055	x	7mer-1a	420	NA	0	Mir-491	>GTGGGG	>CCCCACA	0.7165295481681824
Mir491	7mer-1a	WDR45B	486	690	696	690	696	23243903	x	7mer-1a	486	NA	0	Mir-491	>GTGGGG	>CCCCACA	0.7165295481681824
Mir491	7mer-1a	C3H1ORF35	548	107	113	107	113	29896365	x	7mer-1a	548	NA	0	Mir-491	>GTGGGG	>CCCCACA	0.7165295481681824
Mir491	7mer-1a	SYNGAP1	394	259	265	259	265	9366744	x	7mer-1a	394	NA	0	Mir-491	>GTGGGG	>CCCCACA	0.7165295481681824
Mir491	7mer-1a	SEMA4C	442	356	362	356	362	18444114	x	7mer-1a	442	NA	0	Mir-491	>GTGGGG	>CCCCACA	0.7165295481681824
Mir491	7mer-1a	RTF1	404	212	218	212	218	10990244	x	7mer-1a	404	NA	0	Mir-491	>GTGGGG	>CCCCACA	0.7165295481681824
Mir491	7mer-1a	FAM221B	533	71	77	71	77	28638653	x	7mer-1a	533	NA	0	Mir-491	>GTGGGG	>CCCCACA	0.7165295481681824
Mir491	7mer-1a	IQCC	366	40	46	40	46	6895014	x	7mer-1a	366	NA	0	Mir-491	>GTGGGG	>CCCCACA	0.7165295481681824
Mir491	7mer-1a	ANAPC11	420	44	50	44	50	13463527	x	7mer-1a	420	NA	0	Mir-491	>GTGGGG	>CCCCACA	0.7165295481681824
Mir491	7mer-1a	MCM3	366	291	297	291	297	6999167	x	7mer-1a	366	NA	0	Mir-491	>GTGGGG	>CCCCACA	0.7165295481681824
Mir491	7mer-1a	KLHL17	333	56	62	56	62	2385869	x	7mer-1a	333	NA	0	Mir-491	>GTGGGG	>CCCCACA	0.7165295481681824
Mir491	7mer-1a	CCDC88B	533	139	145	139	145	28540329	x	7mer-1a	533	NA	0	Mir-491	>GTGGGG	>CCCCACA	0.7165295481681824
Mir491	7mer-1a	RCVRN	515	32	38	32	38	25395956	x	7mer-1a	515	NA	0	Mir-491	>GTGGGG	>CCCCACA	0.7165295481681824
Mir491	7mer-1a	LETMD1	509	225	231	225	231	23643996	x	7mer-1a	509	NA	0	Mir-491	>GTGGGG	>CCCCACA	0.7165295481681824
Mir491	7mer-1a	EFNA3	534	339	345	339	345	28914139	x	7mer-1a	534	NA	0	Mir-491	>GTGGGG	>CCCCACA	0.7165295481681824
Mir491	7mer-1a	KPNA1	440	74	80	74	80	17888893	x	7mer-1a	440	NA	0	Mir-491	>GTGGGG	>CCCCACA	0.7165295481681824
Mir491	7mer-1a	ALAS2	362	75	81	75	81	6683193	x	7mer-1a	362	NA	0	Mir-491	>GTGGGG	>CCCCACA	0.7165295481681824
Mir491	7mer-1a	KLHDC4	538	268	274	268	274	29787032	x	7mer-1a	538	NA	0	Mir-491	>GTGGGG	>CCCCACA	0.7165295481681824
Mir491	7mer-1a	TMEM94	448	376	382	376	382	19788431	x	7mer-1a	448	NA	0	Mir-491	>GTGGGG	>CCCCACA	0.7165295481681824
Mir491	7mer-1a	WDFY4	362	188	194	188	194	6573364	x	7mer-1a	362	NA	0	Mir-491	>GTGGGG	>CCCCACA	0.7165295481681824
Mir491	7mer-1a	ATXN2L	345	161	167	161	167	3153722	x	7mer-1a	345	NA	0	Mir-491	>GTGGGG	>CCCCACA	0.7165295481681824
Mir491	7mer-1a	GALNS	331	251	257	251	257	2257459	x	7mer-1a	331	NA	0	Mir-491	>GTGGGG	>CCCCACA	0.7165295481681824
Mir491	7mer-1a	SIAH2	411	466	472	466	472	11696887	x	7mer-1a	411	NA	0	Mir-491	>GTGGGG	>CCCCACA	0.7165295481681824
Mir491	7mer-1a	UPB1	358	606	612	606	612	5847759	x	7mer-1a	358	NA	0	Mir-491	>GTGGGG	>CCCCACA	0.7165295481681824
Mir491	7mer-1a	SLC31A2	524	73	79	73	79	26491411	x	7mer-1a	524	NA	0	Mir-491	>GTGGGG	>CCCCACA	0.7165295481681824
Mir491	7mer-1a	CARHSP1	524	63	69	63	69	26667504	x	7mer-1a	524	NA	0	Mir-491	>GTGGGG	>CCCCACA	0.7165295481681824
Mir491	7mer-1a	MARCO	333	80	86	80	86	2371306	x	7mer-1a	333	NA	0	Mir-491	>GTGGGG	>CCCCACA	0.7165295481681824
Mir491	7mer-1a	LMBR1L	514	187	193	187	193	24989601	x	7mer-1a	514	NA	0	Mir-491	>GTGGGG	>CCCCACA	0.7165295481681824
Mir491	7mer-1a	MVK	345	488	494	488	494	3043307	x	7mer-1a	345	NA	0	Mir-491	>GTGGGG	>CCCCACA	0.7165295481681824
Mir491	7mer-1a	RCOR2	482	285	291	285	291	22457439	x	7mer-1a	482	NA	0	Mir-491	>GTGGGG	>CCCCACA	0.7165295481681824
Mir491	7mer-1a	AP4M1	385	34	40	34	40	8949919	x	7mer-1a	385	NA	0	Mir-491	>GTGGGG	>CCCCACA	0.7165295481681824
Mir491	7mer-1a	CNOT9	525	259	265	259	265	26969806	x	7mer-1a	525	NA	0	Mir-491	>GTGGGG	>CCCCACA	0.7165295481681824
Mir491	7mer-1a	DEFB13	366	72	78	72	78	7155373	x	7mer-1a	366	NA	0	Mir-491	>GTGGGG	>CCCCACA	0.7165295481681824
Mir491	7mer-1a	SMIM30	396	187	193	187	193	9890359	x	7mer-1a	396	NA	0	Mir-491	>GTGGGG	>CCCCACA	0.7165295481681824
Mir491	7mer-1a	SETD1A	345	77	83	77	83	3151678	x	7mer-1a	345	NA	0	Mir-491	>GTGGGG	>CCCCACA	0.7165295481681824
Mir491	7mer-1a	IL21R	385	437	443	437	443	8957036	x	7mer-1a	385	NA	0	Mir-491	>GTGGGG	>CCCCACA	0.7165295481681824
Mir491	7mer-1a	BIK	351	32	38	32	38	4645735	x	7mer-1a	351	NA	0	Mir-491	>GTGGGG	>CCCCACA	0.7165295481681824
Mir491	7mer-1a	BCL7B	362	721	727	721	727	6632005	x	7mer-1a	362	NA	0	Mir-491	>GTGGGG	>CCCCACA	0.7165295481681824
Mir491	7mer-1a	SNW1	531	240	246	240	246	27620215	x	7mer-1a	531	NA	0	Mir-491	>GTGGGG	>CCCCACA	0.7165295481681824
Mir491	7mer-1a	SMG9	548	244	250	244	250	30093310	x	7mer-1a	548	NA	0	Mir-491	>GTGGGG	>CCCCACA	0.7165295481681824
Mir491	7mer-1a	GRIN2D	394	281	287	281	287	9555835	x	7mer-1a	394	NA	0	Mir-491	>GTGGGG	>CCCCACA	0.7165295481681824
Mir491	7mer-1a	DPP7	404	62	68	62	68	11242285	x	7mer-1a	404	NA	0	Mir-491	>GTGGGG	>CCCCACA	0.7165295481681824
Mir491	7mer-1a	ZNF646	550	348	354	348	354	30216109	x	7mer-1a	550	NA	0	Mir-491	>GTGGGG	>CCCCACA	0.7165295481681824
Mir491	7mer-1a	LRFN2	358	231	237	231	237	5962872	x	7mer-1a	358	NA	0	Mir-491	>GTGGGG	>CCCCACA	0.7165295481681824
Mir491	7mer-1a	PHF5A	509	142	148	142	148	23657242	x	7mer-1a	509	NA	0	Mir-491	>GTGGGG	>CCCCACA	0.7165295481681824
Mir491	7mer-1a	MMP24OS	519	150	156	150	156	25856592	x	7mer-1a	519	NA	0	Mir-491	>GTGGGG	>CCCCACA	0.7165295481681824
Mir491	7mer-1a	PIP5K1B	404	552	558	552	558	11240191	x	7mer-1a	404	NA	0	Mir-491	>GTGGGG	>CCCCACA	0.7165295481681824
Mir491	7mer-1a	PPIB	446	113	119	113	119	18792548	x	7mer-1a	446	NA	0	Mir-491	>GTGGGG	>CCCCACA	0.7165295481681824
Mir491	7mer-1a	CTC1	346	63	69	63	69	3610329	x	7mer-1a	346	NA	0	Mir-491	>GTGGGG	>CCCCACA	0.7165295481681824
Mir491	7mer-1a	KEAP1	385	228	234	228	234	8991566	x	7mer-1a	385	NA	0	Mir-491	>GTGGGG	>CCCCACA	0.7165295481681824
Mir491	7mer-1a	PRMT2	531	143	149	143	149	27674291	x	7mer-1a	531	NA	0	Mir-491	>GTGGGG	>CCCCACA	0.7165295481681824
Mir491	7mer-1a	SRCAP	419	207	213	207	213	13004478	x	7mer-1a	419	NA	0	Mir-491	>GTGGGG	>CCCCACA	0.7165295481681824
Mir491	7mer-1a	ACOT9	398	28	34	28	34	10456748	x	7mer-1a	398	NA	0	Mir-491	>GTGGGG	>CCCCACA	0.7165295481681824
Mir491	7mer-1a	TMC2	331	64	70	64	70	2186238	x	7mer-1a	331	NA	0	Mir-491	>GTGGGG	>CCCCACA	0.7165295481681824
Mir491	7mer-1a	GPRC5D	446	57	63	57	63	19032525	x	7mer-1a	446	NA	0	Mir-491	>GTGGGG	>CCCCACA	0.7165295481681824
Mir491	7mer-1a	INO80	419	452	458	452	458	12708649	x	7mer-1a	419	NA	0	Mir-491	>GTGGGG	>CCCCACA	0.7165295481681824
Mir491	7mer-1a	KCTD17	462	308	314	308	314	20037779	x	7mer-1a	462	NA	0	Mir-491	>GTGGGG	>CCCCACA	0.7165295481681824
Mir491	7mer-1a	MTRR	533	204	210	204	210	28630236	x	7mer-1a	533	NA	0	Mir-491	>GTGGGG	>CCCCACA	0.7165295481681824
Mir491	7mer-1a	RNF122	553	261	267	261	267	30569142	x	7mer-1a	553	NA	0	Mir-491	>GTGGGG	>CCCCACA	0.7165295481681824
Mir491	7mer-1a	RAD9A	411	198	204	198	204	11823412	x	7mer-1a	411	NA	0	Mir-491	>GTGGGG	>CCCCACA	0.7165295481681824
Mir491	7mer-1a	CCDC167	548	59	65	59	65	29986029	x	7mer-1a	548	NA	0	Mir-491	>GTGGGG	>CCCCACA	0.7165295481681824
Mir491	7mer-1a	SLC49A3	326	537	543	537	543	719584	x	7mer-1a	326	NA	0	Mir-491	>GTGGGG	>CCCCACA	0.7165295481681824
Mir491	7mer-1a	STOML1	333	165	171	165	171	2463897	x	7mer-1a	333	NA	0	Mir-491	>GTGGGG	>CCCCACA	0.7165295481681824
Mir491	7mer-1a	TTLL11	525	942	948	942	948	26887016	x	7mer-1a	525	NA	0	Mir-491	>GTGGGG	>CCCCACA	0.7165295481681824
Mir491	7mer-1a	CCDC163	350	92	98	92	98	4179393	x	7mer-1a	350	NA	0	Mir-491	>GTGGGG	>CCCCACA	0.7165295481681824
Mir491	7mer-1a	NHP2	550	23	29	23	29	30167275	x	7mer-1a	550	NA	0	Mir-491	>GTGGGG	>CCCCACA	0.7165295481681824
Mir491	7mer-1a	CCDC124	396	45	51	45	51	9785642	x	7mer-1a	396	NA	0	Mir-491	>GTGGGG	>CCCCACA	0.7165295481681824
Mir491	7mer-1a	PNPLA1	440	335	341	335	341	17898141	x	7mer-1a	440	NA	0	Mir-491	>GTGGGG	>CCCCACA	0.7165295481681824
Mir491	7mer-1a	FGF14	440	174	180	174	180	18206833	x	7mer-1a	440	NA	0	Mir-491	>GTGGGG	>CCCCACA	0.7165295481681824
Mir491	7mer-1a	CDC34	330	680	686	680	686	1484817	x	7mer-1a	330	NA	0	Mir-491	>GTGGGG	>CCCCACA	0.7165295481681824
Mir491	7mer-1a	DRP2	548	96	102	96	102	30111283	x	7mer-1a	548	NA	0	Mir-491	>GTGGGG	>CCCCACA	0.7165295481681824
Mir491	7mer-1a	PEAK1	515	234	240	234	240	25264944	x	7mer-1a	515	NA	0	Mir-491	>GTGGGG	>CCCCACA	0.7165295481681824
Mir491	7mer-1a	CAMTA2	358	221	227	221	227	5792480	x	7mer-1a	358	NA	0	Mir-491	>GTGGGG	>CCCCACA	0.7165295481681824
Mir491	7mer-1a	PPP2R3B	524	608	614	608	614	26752088	x	7mer-1a	524	NA	0	Mir-491	>GTGGGG	>CCCCACA	0.7165295481681824
Mir491	7mer-1a	PGM1	513	380	386	380	386	24488966	x	7mer-1a	513	NA	0	Mir-491	>GTGGGG	>CCCCACA	0.7165295481681824
Mir491	7mer-1a	PLEKHN1	534	219	225	219	225	28902513	x	7mer-1a	534	NA	0	Mir-491	>GTGGGG	>CCCCACA	0.7165295481681824
Mir491	7mer-1a	TATDN3	394	288	294	288	294	9688302	x	7mer-1a	394	NA	0	Mir-491	>GTGGGG	>CCCCACA	0.7165295481681824
Mir491	7mer-1a	EIF4EBP1	407	311	317	311	317	11396481	x	7mer-1a	407	NA	0	Mir-491	>GTGGGG	>CCCCACA	0.7165295481681824
Mir491	7mer-1a	MFSD12	468	177	183	177	183	20713714	x	7mer-1a	468	NA	0	Mir-491	>GTGGGG	>CCCCACA	0.7165295481681824
Mir491	7mer-1a	MCEMP1	333	175	181	175	181	2309515	x	7mer-1a	333	NA	0	Mir-491	>GTGGGG	>CCCCACA	0.7165295481681824
Mir491	7mer-1a	RRBP1	462	246	252	246	252	20162162	x	7mer-1a	462	NA	0	Mir-491	>GTGGGG	>CCCCACA	0.7165295481681824
Mir491	7mer-1a	LIMS2	333	668	674	668	674	2370749	x	7mer-1a	333	NA	0	Mir-491	>GTGGGG	>CCCCACA	0.7165295481681824
Mir491	7mer-1a	SCLY	330	599	605	599	605	1686725	x	7mer-1a	330	NA	0	Mir-491	>GTGGGG	>CCCCACA	0.7165295481681824
Mir491	7mer-1a	ADPRS	510	509	515	509	515	23910707	x	7mer-1a	510	NA	0	Mir-491	>GTGGGG	>CCCCACA	0.7165295481681824
Mir491	7mer-1a	CRYBA4	514	98	104	98	104	25054191	x	7mer-1a	514	NA	0	Mir-491	>GTGGGG	>CCCCACA	0.7165295481681824
Mir491	7mer-1a	HSPA12B	474	234	240	234	240	21956268	x	7mer-1a	474	NA	0	Mir-491	>GTGGGG	>CCCCACA	0.7165295481681824
Mir491	7mer-1a	TNFSF10	474	473	479	473	479	21771063	x	7mer-1a	474	NA	0	Mir-491	>GTGGGG	>CCCCACA	0.7165295481681824
Mir491	7mer-1a	COQ8A	462	129	135	129	135	20187119	x	7mer-1a	462	NA	0	Mir-491	>GTGGGG	>CCCCACA	0.7165295481681824
Mir491	7mer-1a	GINS2	411	534	540	534	540	11831742	x	7mer-1a	411	NA	0	Mir-491	>GTGGGG	>CCCCACA	0.7165295481681824
Mir491	7mer-1a	CD8A	485	397	403	397	403	22866846	x	7mer-1a	485	NA	0	Mir-491	>GTGGGG	>CCCCACA	0.7165295481681824
Mir491	7mer-1a	CCDC60	448	184	190	184	190	19752922	x	7mer-1a	448	NA	0	Mir-491	>GTGGGG	>CCCCACA	0.7165295481681824
Mir491	7mer-1a	CPNE7	522	37	43	37	43	26267721	x	7mer-1a	522	NA	0	Mir-491	>GTGGGG	>CCCCACA	0.7165295481681824
Mir491	7mer-1a	PES1	358	323	329	323	329	5848529	x	7mer-1a	358	NA	0	Mir-491	>GTGGGG	>CCCCACA	0.7165295481681824
Mir491	7mer-1a	PTK2B	411	58	64	58	64	11653856	x	7mer-1a	411	NA	0	Mir-491	>GTGGGG	>CCCCACA	0.7165295481681824
Mir491	7mer-1a	ARAP1	362	307	313	307	313	6467680	x	7mer-1a	362	NA	0	Mir-491	>GTGGGG	>CCCCACA	0.7165295481681824
Mir491	7mer-1a	PIP4P1	330	155	161	155	161	1603685	x	7mer-1a	330	NA	0	Mir-491	>GTGGGG	>CCCCACA	0.7165295481681824
Mir491	7mer-1a	GJC2	345	859	865	859	865	2802817	x	7mer-1a	345	NA	0	Mir-491	>GTGGGG	>CCCCACA	0.7165295481681824
Mir491	7mer-1a	EIF3D	474	121	127	121	127	21895473	x	7mer-1a	474	NA	0	Mir-491	>GTGGGG	>CCCCACA	0.7165295481681824
Mir491	7mer-1a	BRSK2	462	372	378	372	378	20051774	x	7mer-1a	462	NA	0	Mir-491	>GTGGGG	>CCCCACA	0.7165295481681824
Mir491	7mer-1a	SLC16A6	525	416	422	416	422	26986450	x	7mer-1a	525	NA	0	Mir-491	>GTGGGG	>CCCCACA	0.7165295481681824
Mir491	7mer-1a	HARS1	366	142	148	142	148	7175774	x	7mer-1a	366	NA	0	Mir-491	>GTGGGG	>CCCCACA	0.7165295481681824
Mir491	7mer-1a	MTMR14	530	149	155	149	155	27377002	x	7mer-1a	530	NA	0	Mir-491	>GTGGGG	>CCCCACA	0.7165295481681824
Mir491	7mer-1a	LRRC75B	530	80	86	80	86	27447358	x	7mer-1a	530	NA	0	Mir-491	>GTGGGG	>CCCCACA	0.7165295481681824
Mir491	7mer-1a	VIPR2	534	766	772	766	772	28878607	x	7mer-1a	534	NA	0	Mir-491	>GTGGGG	>CCCCACA	0.7165295481681824
Mir491	7mer-1a	C2H1ORF50	417	530	536	530	536	12276640	x	7mer-1a	417	NA	0	Mir-491	>GTGGGG	>CCCCACA	0.7165295481681824
Mir491	7mer-1a	FATE1	417	226	232	226	232	12690798	x	7mer-1a	417	NA	0	Mir-491	>GTGGGG	>CCCCACA	0.7165295481681824
Mir491	7mer-1a	RAC3	447	293	299	293	299	19424849	x	7mer-1a	447	NA	0	Mir-491	>GTGGGG	>CCCCACA	0.7165295481681824
Mir491	7mer-1a	EPHB4	468	114	120	114	120	20893667	x	7mer-1a	468	NA	0	Mir-491	>GTGGGG	>CCCCACA	0.7165295481681824
Mir491	7mer-1a	SMTNL2	486	726	732	726	732	23029040	x	7mer-1a	486	NA	0	Mir-491	>GTGGGG	>CCCCACA	0.7165295481681824
Mir491	7mer-1a	ARHGEF12	525	148	154	148	154	26946362	x	7mer-1a	525	NA	0	Mir-491	>GTGGGG	>CCCCACA	0.7165295481681824
Mir491	7mer-1a	RAC3	509	414	420	414	420	23793400	x	7mer-1a	509	NA	0	Mir-491	>GTGGGG	>CCCCACA	0.7165295481681824
Mir491	7mer-1a	RHOT2	522	367	373	367	373	26328591	x	7mer-1a	522	NA	0	Mir-491	>GTGGGG	>CCCCACA	0.7165295481681824
Mir491	7mer-1a	LHX5	411	858	864	858	864	11847954	x	7mer-1a	411	NA	0	Mir-491	>GTGGGG	>CCCCACA	0.7165295481681824
Mir491	7mer-1a	PASD1	534	307	313	307	313	29051671	x	7mer-1a	534	NA	0	Mir-491	>GTGGGG	>CCCCACA	0.7165295481681824
Mir491	7mer-1a	RCC1	411	731	737	731	737	11778038	x	7mer-1a	411	NA	0	Mir-491	>GTGGGG	>CCCCACA	0.7165295481681824
Mir491	7mer-1a	OS9	510	225	231	225	231	24029137	x	7mer-1a	510	NA	0	Mir-491	>GTGGGG	>CCCCACA	0.7165295481681824
Mir491	7mer-1a	ARL6IP5	532	313	319	313	319	28178352	x	7mer-1a	532	NA	0	Mir-491	>GTGGGG	>CCCCACA	0.7165295481681824
Mir491	7mer-1a	NKD1	385	45	51	45	51	9006702	x	7mer-1a	385	NA	0	Mir-491	>GTGGGG	>CCCCACA	0.7165295481681824
Mir491	7mer-1a	PNPLA6	330	169	175	169	175	1489694	x	7mer-1a	330	NA	0	Mir-491	>GTGGGG	>CCCCACA	0.7165295481681824
Mir491	7mer-1a	COQ8A	396	670	676	670	676	9769377	x	7mer-1a	396	NA	0	Mir-491	>GTGGGG	>CCCCACA	0.7165295481681824
Mir491	7mer-1a	EPS8L2	407	576	582	576	582	11485387	x	7mer-1a	407	NA	0	Mir-491	>GTGGGG	>CCCCACA	0.7165295481681824
Mir491	7mer-1a	POLR1A	534	373	379	373	379	28801411	x	7mer-1a	534	NA	0	Mir-491	>GTGGGG	>CCCCACA	0.7165295481681824
Mir491	7mer-1a	PLEKHN1	482	396	402	396	402	22327078	x	7mer-1a	482	NA	0	Mir-491	>GTGGGG	>CCCCACA	0.7165295481681824
Mir491	7mer-1a	LPAR5	322	625	631	625	631	85604	x	7mer-1a	322	NA	0	Mir-491	>GTGGGG	>CCCCACA	0.7165295481681824
Mir491	7mer-1a	KIF17	538	91	97	91	97	29493805	x	7mer-1a	538	NA	0	Mir-491	>GTGGGG	>CCCCACA	0.7165295481681824
Mir491	7mer-1a	UNC5A	346	559	565	559	565	3285855	x	7mer-1a	346	NA	0	Mir-491	>GTGGGG	>CCCCACA	0.7165295481681824
Mir491	7mer-1a	AKT1	550	410	416	410	416	30438779	x	7mer-1a	550	NA	0	Mir-491	>GTGGGG	>CCCCACA	0.7165295481681824
Mir491	7mer-1a	AKAP10	398	233	239	233	239	10415617	x	7mer-1a	398	NA	0	Mir-491	>GTGGGG	>CCCCACA	0.7165295481681824
Mir491	7mer-1a	SDCBP2	531	343	349	343	349	27858438	x	7mer-1a	531	NA	0	Mir-491	>GTGGGG	>CCCCACA	0.7165295481681824
Mir491	7mer-1a	RTN4RL2	362	588	594	588	594	6461526	x	7mer-1a	362	NA	0	Mir-491	>GTGGGG	>CCCCACA	0.7165295481681824
Mir491	7mer-1a	ZNHIT3	538	288	294	288	294	29809987	x	7mer-1a	538	NA	0	Mir-491	>GTGGGG	>CCCCACA	0.7165295481681824
Mir491	7mer-1a	PLCL1	525	34	40	34	40	26971651	x	7mer-1a	525	NA	0	Mir-491	>GTGGGG	>CCCCACA	0.7165295481681824
Mir491	7mer-1a	SNAPIN	351	363	369	363	369	4415427	x	7mer-1a	351	NA	0	Mir-491	>GTGGGG	>CCCCACA	0.7165295481681824
Mir491	7mer-1a	CACNA1A	385	471	477	471	477	8989003	x	7mer-1a	385	NA	0	Mir-491	>GTGGGG	>CCCCACA	0.7165295481681824
Mir491	7mer-1a	SLC12A4	530	224	230	224	230	27528172	x	7mer-1a	530	NA	0	Mir-491	>GTGGGG	>CCCCACA	0.7165295481681824
Mir491	7mer-1a	CNPPD1	425	550	556	550	556	13925036	x	7mer-1a	425	NA	0	Mir-491	>GTGGGG	>CCCCACA	0.7165295481681824
Mir491	7mer-1a	TTYH1	440	275	281	275	281	18083368	x	7mer-1a	440	NA	0	Mir-491	>GTGGGG	>CCCCACA	0.7165295481681824
Mir491	7mer-1a	KMT5C	322	600	606	600	606	285572	x	7mer-1a	322	NA	0	Mir-491	>GTGGGG	>CCCCACA	0.7165295481681824
Mir491	7mer-1a	CNPPD1	333	470	476	470	476	2380574	x	7mer-1a	333	NA	0	Mir-491	>GTGGGG	>CCCCACA	0.7165295481681824
Mir491	7mer-1a	MINK1	468	43	49	43	49	20797569	x	7mer-1a	468	NA	0	Mir-491	>GTGGGG	>CCCCACA	0.7165295481681824
Mir491	7mer-1a	TSPAN1	448	244	250	244	250	19630299	x	7mer-1a	448	NA	0	Mir-491	>GTGGGG	>CCCCACA	0.7165295481681824
Mir491	7mer-1a	SPTA1	333	167	173	167	173	2550485	x	7mer-1a	333	NA	0	Mir-491	>GTGGGG	>CCCCACA	0.7165295481681824
Mir491	7mer-1a	SRD5A3	533	280	286	280	286	28495502	x	7mer-1a	533	NA	0	Mir-491	>GTGGGG	>CCCCACA	0.7165295481681824
Mir491	7mer-1a	RIPPLY3	538	235	241	235	241	29557365	x	7mer-1a	538	NA	0	Mir-491	>GTGGGG	>CCCCACA	0.7165295481681824
Mir491	7mer-1a	CDKN2C	525	370	376	370	376	26848316	x	7mer-1a	525	NA	0	Mir-491	>GTGGGG	>CCCCACA	0.7165295481681824
Mir491	7mer-1a	MRPL54	411	56	62	56	62	11692628	x	7mer-1a	411	NA	0	Mir-491	>GTGGGG	>CCCCACA	0.7165295481681824
Mir491	7mer-1a	CIRBP	550	199	205	199	205	30169268	x	7mer-1a	550	NA	0	Mir-491	>GTGGGG	>CCCCACA	0.7165295481681824
Mir491	7mer-1a	ZNF541	345	122	128	122	128	3129908	x	7mer-1a	345	NA	0	Mir-491	>GTGGGG	>CCCCACA	0.7165295481681824
Mir491	7mer-1a	SH2D6	345	33	39	33	39	2921098	x	7mer-1a	345	NA	0	Mir-491	>GTGGGG	>CCCCACA	0.7165295481681824
Mir491	7mer-1a	ENDOG	538	40	46	40	46	29582823	x	7mer-1a	538	NA	0	Mir-491	>GTGGGG	>CCCCACA	0.7165295481681824
Mir491	7mer-1a	MFAP5	533	183	189	183	189	28386094	x	7mer-1a	533	NA	0	Mir-491	>GTGGGG	>CCCCACA	0.7165295481681824
Mir491	7mer-1a	ZNF821	404	53	59	53	59	11167102	x	7mer-1a	404	NA	0	Mir-491	>GTGGGG	>CCCCACA	0.7165295481681824
Mir491	7mer-1a	NDEL1	468	440	446	440	446	20812391	x	7mer-1a	468	NA	0	Mir-491	>GTGGGG	>CCCCACA	0.7165295481681824
Mir491	7mer-1a	IER2	534	834	840	834	840	29047612	x	7mer-1a	534	NA	0	Mir-491	>GTGGGG	>CCCCACA	0.7165295481681824
Mir491	7mer-1a	BGLAP	417	45	51	45	51	12596889	x	7mer-1a	417	NA	0	Mir-491	>GTGGGG	>CCCCACA	0.7165295481681824
Mir491	7mer-1a	SLC9A5	447	438	444	438	444	19457602	x	7mer-1a	447	NA	0	Mir-491	>GTGGGG	>CCCCACA	0.7165295481681824
Mir491	7mer-1a	SCN5A	446	19	25	19	25	19053362	x	7mer-1a	446	NA	0	Mir-491	>GTGGGG	>CCCCACA	0.7165295481681824
Mir491	7mer-1a	ACOT9	531	28	34	28	34	27968091	x	7mer-1a	531	NA	0	Mir-491	>GTGGGG	>CCCCACA	0.7165295481681824
Mir491	7mer-1a	ADCY2	532	433	439	433	439	28012428	x	7mer-1a	532	NA	0	Mir-491	>GTGGGG	>CCCCACA	0.7165295481681824
Mir491	7mer-1a	TMEM204	362	78	84	78	84	6637151	x	7mer-1a	362	NA	0	Mir-491	>GTGGGG	>CCCCACA	0.7165295481681824
Mir491	7mer-1a	NOC2L	404	317	323	317	323	11084711	x	7mer-1a	404	NA	0	Mir-491	>GTGGGG	>CCCCACA	0.7165295481681824
Mir491	7mer-1a	MAX	532	27	33	27	33	28066610	x	7mer-1a	532	NA	0	Mir-491	>GTGGGG	>CCCCACA	0.7165295481681824
Mir491	7mer-1a	CLIC1	462	49	55	49	55	20169222	x	7mer-1a	462	NA	0	Mir-491	>GTGGGG	>CCCCACA	0.7165295481681824
Mir491	7mer-1a	HNF1A	553	153	159	153	159	30933931	x	7mer-1a	553	NA	0	Mir-491	>GTGGGG	>CCCCACA	0.7165295481681824
Mir491	7mer-1a	TAMALIN	411	354	360	354	360	11683189	x	7mer-1a	411	NA	0	Mir-491	>GTGGGG	>CCCCACA	0.7165295481681824
Mir491	7mer-1a	MARCKSL1	550	392	398	392	398	30269243	x	7mer-1a	550	NA	0	Mir-491	>GTGGGG	>CCCCACA	0.7165295481681824
Mir491	7mer-1a	SENP1	358	123	129	123	129	5652024	x	7mer-1a	358	NA	0	Mir-491	>GTGGGG	>CCCCACA	0.7165295481681824
Mir491	7mer-1a	ARHGEF19	486	37	43	37	43	23066331	x	7mer-1a	486	NA	0	Mir-491	>GTGGGG	>CCCCACA	0.7165295481681824
Mir491	7mer-1a	MFNG	447	780	786	780	786	19306978	x	7mer-1a	447	NA	0	Mir-491	>GTGGGG	>CCCCACA	0.7165295481681824
Mir491	7mer-1a	DSCAML1	385	247	253	247	253	8733450	x	7mer-1a	385	NA	0	Mir-491	>GTGGGG	>CCCCACA	0.7165295481681824
Mir491	7mer-1a	PGAP3	514	754	760	754	760	24889205	x	7mer-1a	514	NA	0	Mir-491	>GTGGGG	>CCCCACA	0.7165295481681824
Mir491	7mer-1a	PPP4R1	425	865	871	865	871	14217665	x	7mer-1a	425	NA	0	Mir-491	>GTGGGG	>CCCCACA	0.7165295481681824
Mir491	7mer-1a	UBASH3A	420	253	259	253	259	13208299	x	7mer-1a	420	NA	0	Mir-491	>GTGGGG	>CCCCACA	0.7165295481681824
Mir491	7mer-1a	ZFAT	404	275	281	275	281	11228765	x	7mer-1a	404	NA	0	Mir-491	>GTGGGG	>CCCCACA	0.7165295481681824
Mir491	7mer-1a	VPS37D	419	204	210	204	210	13006792	x	7mer-1a	419	NA	0	Mir-491	>GTGGGG	>CCCCACA	0.7165295481681824
Mir491	7mer-1a	TPRN	519	237	243	237	243	25670672	x	7mer-1a	519	NA	0	Mir-491	>GTGGGG	>CCCCACA	0.7165295481681824
Mir491	7mer-1a	MDFI	474	88	94	88	94	21862529	x	7mer-1a	474	NA	0	Mir-491	>GTGGGG	>CCCCACA	0.7165295481681824
Mir491	7mer-1a	LGALS12	333	45	51	45	51	2597762	x	7mer-1a	333	NA	0	Mir-491	>GTGGGG	>CCCCACA	0.7165295481681824
Mir491	7mer-1a	CSF1R	514	433	439	433	439	24955398	x	7mer-1a	514	NA	0	Mir-491	>GTGGGG	>CCCCACA	0.7165295481681824
Mir491	7mer-1a	TYW3	417	72	78	72	78	12270045	x	7mer-1a	417	NA	0	Mir-491	>GTGGGG	>CCCCACA	0.7165295481681824
Mir491	7mer-1a	POLD1	396	42	48	42	48	10022608	x	7mer-1a	396	NA	0	Mir-491	>GTGGGG	>CCCCACA	0.7165295481681824
Mir491	7mer-1a	SYNGR2	396	120	126	120	126	10007427	x	7mer-1a	396	NA	0	Mir-491	>GTGGGG	>CCCCACA	0.7165295481681824
Mir491	7mer-1a	KCNQ1	350	148	154	148	154	4220436	x	7mer-1a	350	NA	0	Mir-491	>GTGGGG	>CCCCACA	0.7165295481681824
Mir491	7mer-1a	GOLM1	515	486	492	486	492	25115410	x	7mer-1a	515	NA	0	Mir-491	>GTGGGG	>CCCCACA	0.7165295481681824
Mir491	7mer-1a	VRK1	411	280	286	280	286	11704721	x	7mer-1a	411	NA	0	Mir-491	>GTGGGG	>CCCCACA	0.7165295481681824
Mir491	7mer-1a	USP7	326	377	383	377	383	1094445	x	7mer-1a	326	NA	0	Mir-491	>GTGGGG	>CCCCACA	0.7165295481681824
Mir491	7mer-1a	NAV3	525	560	566	560	566	27124962	x	7mer-1a	525	NA	0	Mir-491	>GTGGGG	>CCCCACA	0.7165295481681824
Mir491	7mer-1a	MRPL12	482	122	128	122	128	22314464	x	7mer-1a	482	NA	0	Mir-491	>GTGGGG	>CCCCACA	0.7165295481681824
Mir491	7mer-1a	MAG	550	292	298	292	298	30230050	x	7mer-1a	550	NA	0	Mir-491	>GTGGGG	>CCCCACA	0.7165295481681824
Mir491	7mer-1a	XKR7	519	314	320	314	320	25854784	x	7mer-1a	519	NA	0	Mir-491	>GTGGGG	>CCCCACA	0.7165295481681824
Mir491	7mer-1a	RTN4R	533	195	201	195	201	28435443	x	7mer-1a	533	NA	0	Mir-491	>GTGGGG	>CCCCACA	0.7165295481681824
Mir491	7mer-1a	VAMP2	515	410	416	410	416	25396432	x	7mer-1a	515	NA	0	Mir-491	>GTGGGG	>CCCCACA	0.7165295481681824
Mir491	7mer-1a	R3HCC1L	446	362	368	362	368	18876128	x	7mer-1a	446	NA	0	Mir-491	>GTGGGG	>CCCCACA	0.7165295481681824
Mir491	7mer-1a	WDR54	385	119	125	119	125	8780084	x	7mer-1a	385	NA	0	Mir-491	>GTGGGG	>CCCCACA	0.7165295481681824
Mir491	7mer-1a	ECM2	333	94	100	94	100	2636980	x	7mer-1a	333	NA	0	Mir-491	>GTGGGG	>CCCCACA	0.7165295481681824
Mir491	7mer-1a	AGAP3	411	171	177	171	177	11663484	x	7mer-1a	411	NA	0	Mir-491	>GTGGGG	>CCCCACA	0.7165295481681824
Mir491	7mer-1a	NR4A1	522	98	104	98	104	26088172	x	7mer-1a	522	NA	0	Mir-491	>GTGGGG	>CCCCACA	0.7165295481681824
Mir491	7mer-1a	BID	322	219	225	219	225	83122	x	7mer-1a	322	NA	0	Mir-491	>GTGGGG	>CCCCACA	0.7165295481681824
Mir491	7mer-1a	PPP1R32	326	273	279	273	279	833276	x	7mer-1a	326	NA	0	Mir-491	>GTGGGG	>CCCCACA	0.7165295481681824
Mir491	7mer-1a	RNF223	419	272	278	272	278	12752587	x	7mer-1a	419	NA	0	Mir-491	>GTGGGG	>CCCCACA	0.7165295481681824
Mir491	7mer-1a	ZFP3	486	109	115	109	115	23028526	x	7mer-1a	486	NA	0	Mir-491	>GTGGGG	>CCCCACA	0.7165295481681824
Mir491	7mer-1a	BMF	553	62	68	62	68	30785075	x	7mer-1a	553	NA	0	Mir-491	>GTGGGG	>CCCCACA	0.7165295481681824
Mir491	7mer-1a	NFKBIL1	419	101	107	101	107	12928626	x	7mer-1a	419	NA	0	Mir-491	>GTGGGG	>CCCCACA	0.7165295481681824
Mir491	7mer-1a	ELAC2	333	863	869	863	869	2672086	x	7mer-1a	333	NA	0	Mir-491	>GTGGGG	>CCCCACA	0.7165295481681824
Mir491	7mer-1a	COQ8A	419	661	667	661	667	12788922	x	7mer-1a	419	NA	0	Mir-491	>GTGGGG	>CCCCACA	0.7165295481681824
Mir491	7mer-1a	PTDSS2	522	419	425	419	425	26098914	x	7mer-1a	522	NA	0	Mir-491	>GTGGGG	>CCCCACA	0.7165295481681824
Mir491	7mer-1a	KLHDC7B	509	180	186	180	186	23660208	x	7mer-1a	509	NA	0	Mir-491	>GTGGGG	>CCCCACA	0.7165295481681824
Mir491	7mer-1a	PPP2R5B	482	261	267	261	267	22458480	x	7mer-1a	482	NA	0	Mir-491	>GTGGGG	>CCCCACA	0.7165295481681824
Mir491	7mer-1a	EPHB2	330	48	54	48	54	1650583	x	7mer-1a	330	NA	0	Mir-491	>GTGGGG	>CCCCACA	0.7165295481681824
Mir491	7mer-1a	EFS	448	342	348	342	348	19549498	x	7mer-1a	448	NA	0	Mir-491	>GTGGGG	>CCCCACA	0.7165295481681824
Mir491	7mer-1a	DCLRE1A	385	198	204	198	204	8726784	x	7mer-1a	385	NA	0	Mir-491	>GTGGGG	>CCCCACA	0.7165295481681824
Mir491	7mer-1a	IDNK	366	155	161	155	161	7158837	x	7mer-1a	366	NA	0	Mir-491	>GTGGGG	>CCCCACA	0.7165295481681824
Mir491	7mer-1a	DDT	474	99	105	99	105	21906884	x	7mer-1a	474	NA	0	Mir-491	>GTGGGG	>CCCCACA	0.7165295481681824
Mir491	7mer-1a	PCSK1N	358	234	240	234	240	5804951	x	7mer-1a	358	NA	0	Mir-491	>GTGGGG	>CCCCACA	0.7165295481681824
Mir491	7mer-1a	MCU	366	205	211	205	211	7211250	x	7mer-1a	366	NA	0	Mir-491	>GTGGGG	>CCCCACA	0.7165295481681824
Mir491	7mer-1a	CSNK1G2	333	485	491	485	491	2305666	x	7mer-1a	333	NA	0	Mir-491	>GTGGGG	>CCCCACA	0.7165295481681824
Mir491	7mer-1a	MANBAL	474	844	850	844	850	21960344	x	7mer-1a	474	NA	0	Mir-491	>GTGGGG	>CCCCACA	0.7165295481681824
Mir491	7mer-1a	HNRNPC	404	209	215	209	215	10993091	x	7mer-1a	404	NA	0	Mir-491	>GTGGGG	>CCCCACA	0.7165295481681824
Mir491	7mer-1a	ATF6B	396	153	159	153	159	9898556	x	7mer-1a	396	NA	0	Mir-491	>GTGGGG	>CCCCACA	0.7165295481681824
Mir491	7mer-1a	FGF14	510	167	173	167	173	24041733	x	7mer-1a	510	NA	0	Mir-491	>GTGGGG	>CCCCACA	0.7165295481681824
Mir491	7mer-1a	AHDC1	509	80	86	80	86	23553064	x	7mer-1a	509	NA	0	Mir-491	>GTGGGG	>CCCCACA	0.7165295481681824
Mir491	7mer-1a	PON3	485	161	167	161	167	22576326	x	7mer-1a	485	NA	0	Mir-491	>GTGGGG	>CCCCACA	0.7165295481681824
Mir491	7mer-1a	TRAPPC14	396	122	128	122	128	9978844	x	7mer-1a	396	NA	0	Mir-491	>GTGGGG	>CCCCACA	0.7165295481681824
Mir491	7mer-1a	LAMTOR1	362	251	257	251	257	6467449	x	7mer-1a	362	NA	0	Mir-491	>GTGGGG	>CCCCACA	0.7165295481681824
Mir491	7mer-1a	SH2D5	514	480	486	480	486	24734043	x	7mer-1a	514	NA	0	Mir-491	>GTGGGG	>CCCCACA	0.7165295481681824
Mir491	7mer-1a	FCGRT	346	130	136	130	136	3563447	x	7mer-1a	346	NA	0	Mir-491	>GTGGGG	>CCCCACA	0.7165295481681824
Mir491	7mer-1a	LMOD1	524	273	279	273	279	26346014	x	7mer-1a	524	NA	0	Mir-491	>GTGGGG	>CCCCACA	0.7165295481681824
Mir491	7mer-1a	GAL3ST3	350	283	289	283	289	4223320	x	7mer-1a	350	NA	0	Mir-491	>GTGGGG	>CCCCACA	0.7165295481681824
Mir491	7mer-1a	SOCS1	425	210	216	210	216	14187716	x	7mer-1a	425	NA	0	Mir-491	>GTGGGG	>CCCCACA	0.7165295481681824
Mir491	7mer-1a	RIN3	482	76	82	76	82	22418895	x	7mer-1a	482	NA	0	Mir-491	>GTGGGG	>CCCCACA	0.7165295481681824
Mir491	7mer-1a	INVS	525	181	187	181	187	26843279	x	7mer-1a	525	NA	0	Mir-491	>GTGGGG	>CCCCACA	0.7165295481681824
Mir491	7mer-1a	CPQ	419	193	199	193	199	13015051	x	7mer-1a	419	NA	0	Mir-491	>GTGGGG	>CCCCACA	0.7165295481681824
Mir491	7mer-1a	USP54	519	204	210	204	210	25741151	x	7mer-1a	519	NA	0	Mir-491	>GTGGGG	>CCCCACA	0.7165295481681824
Mir491	7mer-1a	MICU2	515	564	570	564	570	25311539	x	7mer-1a	515	NA	0	Mir-491	>GTGGGG	>CCCCACA	0.7165295481681824
Mir491	7mer-1a	USP5	519	254	260	254	260	25838784	x	7mer-1a	519	NA	0	Mir-491	>GTGGGG	>CCCCACA	0.7165295481681824
Mir491	7mer-1a	THAP3	525	600	606	600	606	26861988	x	7mer-1a	525	NA	0	Mir-491	>GTGGGG	>CCCCACA	0.7165295481681824
Mir491	7mer-1a	PSMF1	345	241	247	241	247	2910345	x	7mer-1a	345	NA	0	Mir-491	>GTGGGG	>CCCCACA	0.7165295481681824
Mir491	7mer-1a	MFGE8	513	71	77	71	77	24610903	x	7mer-1a	513	NA	0	Mir-491	>GTGGGG	>CCCCACA	0.7165295481681824
Mir491	7mer-1a	CEND1	486	116	122	116	122	23299720	x	7mer-1a	486	NA	0	Mir-491	>GTGGGG	>CCCCACA	0.7165295481681824
Mir491	7mer-1a	SH3BP5	522	52	58	52	58	26012936	x	7mer-1a	522	NA	0	Mir-491	>GTGGGG	>CCCCACA	0.7165295481681824
Mir491	7mer-1a	C1H1ORF21	346	451	457	451	457	3229272	x	7mer-1a	346	NA	0	Mir-491	>GTGGGG	>CCCCACA	0.7165295481681824
Mir491	7mer-1a	MPV17	333	443	449	443	449	2494982	x	7mer-1a	333	NA	0	Mir-491	>GTGGGG	>CCCCACA	0.7165295481681824
Mir491	7mer-1a	DNAJB5	550	41	47	41	47	30447465	x	7mer-1a	550	NA	0	Mir-491	>GTGGGG	>CCCCACA	0.7165295481681824
Mir491	7mer-1a	CD37	442	77	83	77	83	18629871	x	7mer-1a	442	NA	0	Mir-491	>GTGGGG	>CCCCACA	0.7165295481681824
Mir491	7mer-1a	PCDH12	420	68	74	68	74	13177215	x	7mer-1a	420	NA	0	Mir-491	>GTGGGG	>CCCCACA	0.7165295481681824
Mir491	7mer-1a	BLMH	524	235	241	235	241	26696163	x	7mer-1a	524	NA	0	Mir-491	>GTGGGG	>CCCCACA	0.7165295481681824
Mir491	7mer-1a	LOXL3	550	91	97	91	97	30260888	x	7mer-1a	550	NA	0	Mir-491	>GTGGGG	>CCCCACA	0.7165295481681824
Mir491	7mer-1a	OGDHL	530	487	493	487	493	27485358	x	7mer-1a	530	NA	0	Mir-491	>GTGGGG	>CCCCACA	0.7165295481681824
Mir491	7mer-1a	RHBDD2	420	511	517	511	517	13401872	x	7mer-1a	420	NA	0	Mir-491	>GTGGGG	>CCCCACA	0.7165295481681824
Mir491	7mer-1a	C2H4ORF48	345	42	48	42	48	2793503	x	7mer-1a	345	NA	0	Mir-491	>GTGGGG	>CCCCACA	0.7165295481681824
Mir491	7mer-1a	NANS	533	374	380	374	380	28637607	x	7mer-1a	533	NA	0	Mir-491	>GTGGGG	>CCCCACA	0.7165295481681824
Mir491	7mer-1a	ARRB1	358	163	169	163	169	5700761	x	7mer-1a	358	NA	0	Mir-491	>GTGGGG	>CCCCACA	0.7165295481681824
Mir491	7mer-1a	INMT	331	182	188	182	188	2087317	x	7mer-1a	331	NA	0	Mir-491	>GTGGGG	>CCCCACA	0.7165295481681824
Mir491	7mer-1a	HTR5A	468	233	239	233	239	20919174	x	7mer-1a	468	NA	0	Mir-491	>GTGGGG	>CCCCACA	0.7165295481681824
Mir491	7mer-1a	CMC4	530	32	38	32	38	27563587	x	7mer-1a	530	NA	0	Mir-491	>GTGGGG	>CCCCACA	0.7165295481681824
Mir491	7mer-1a	MGAT4B	510	201	207	201	207	24077854	x	7mer-1a	510	NA	0	Mir-491	>GTGGGG	>CCCCACA	0.7165295481681824
Mir491	7mer-1a	SFN	474	38	44	38	44	21684234	x	7mer-1a	474	NA	0	Mir-491	>GTGGGG	>CCCCACA	0.7165295481681824
Mir491	7mer-1a	DISP2	404	643	649	643	649	10991651	x	7mer-1a	404	NA	0	Mir-491	>GTGGGG	>CCCCACA	0.7165295481681824
Mir491	7mer-1a	EN1	514	701	707	701	707	24939762	x	7mer-1a	514	NA	0	Mir-491	>GTGGGG	>CCCCACA	0.7165295481681824
Mir491	7mer-1a	C6H4ORF36	482	714	720	714	720	22239544	x	7mer-1a	482	NA	0	Mir-491	>GTGGGG	>CCCCACA	0.7165295481681824
Mir491	7mer-1a	TCF3	407	237	243	237	243	11353446	x	7mer-1a	407	NA	0	Mir-491	>GTGGGG	>CCCCACA	0.7165295481681824
Mir491	7mer-1a	OBSCN	358	73	79	73	79	5901744	x	7mer-1a	358	NA	0	Mir-491	>GTGGGG	>CCCCACA	0.7165295481681824
Mir491	7mer-1a	IL17C	534	49	55	49	55	29061746	x	7mer-1a	534	NA	0	Mir-491	>GTGGGG	>CCCCACA	0.7165295481681824
Mir491	7mer-1a	QSER1	525	794	800	794	800	26894303	x	7mer-1a	525	NA	0	Mir-491	>GTGGGG	>CCCCACA	0.7165295481681824
Mir491	7mer-1a	UAP1L1	362	558	564	558	564	6535621	x	7mer-1a	362	NA	0	Mir-491	>GTGGGG	>CCCCACA	0.7165295481681824
Mir491	7mer-1a	RPP25	553	563	569	563	569	30795716	x	7mer-1a	553	NA	0	Mir-491	>GTGGGG	>CCCCACA	0.7165295481681824
Mir491	7mer-1a	NNAT	474	193	199	193	199	21960425	x	7mer-1a	474	NA	0	Mir-491	>GTGGGG	>CCCCACA	0.7165295481681824
Mir491	7mer-1a	HAAO	553	78	84	78	84	30579817	x	7mer-1a	553	NA	0	Mir-491	>GTGGGG	>CCCCACA	0.7165295481681824
Mir491	7mer-1a	CDHR2	346	20	26	20	26	3285586	x	7mer-1a	346	NA	0	Mir-491	>GTGGGG	>CCCCACA	0.7165295481681824
Mir491	7mer-1a	ATP6V0A4	534	618	624	618	624	28876817	x	7mer-1a	534	NA	0	Mir-491	>GTGGGG	>CCCCACA	0.7165295481681824
Mir491	7mer-1a	CACNA1A	550	563	569	563	569	30157863	x	7mer-1a	550	NA	0	Mir-491	>GTGGGG	>CCCCACA	0.7165295481681824
Mir491	7mer-1a	CD320	322	15	21	15	21	133610	x	7mer-1a	322	NA	0	Mir-491	>GTGGGG	>CCCCACA	0.7165295481681824
Mir491	7mer-1a	VASP	425	294	300	294	300	14259157	x	7mer-1a	425	NA	0	Mir-491	>GTGGGG	>CCCCACA	0.7165295481681824
Mir491	7mer-1a	FBXL4	448	820	826	820	826	19670481	x	7mer-1a	448	NA	0	Mir-491	>GTGGGG	>CCCCACA	0.7165295481681824
Mir491	7mer-1a	MKNK1	534	160	166	160	166	28955897	x	7mer-1a	534	NA	0	Mir-491	>GTGGGG	>CCCCACA	0.7165295481681824
Mir491	7mer-1a	HIVEP1	486	169	175	169	175	23415360	x	7mer-1a	486	NA	0	Mir-491	>GTGGGG	>CCCCACA	0.7165295481681824
Mir491	7mer-1a	KCNJ5	326	815	821	815	821	1065536	x	7mer-1a	326	NA	0	Mir-491	>GTGGGG	>CCCCACA	0.7165295481681824
Mir491	7mer-1a	MROH6	417	286	292	286	292	12582206	x	7mer-1a	417	NA	0	Mir-491	>GTGGGG	>CCCCACA	0.7165295481681824
Mir491	7mer-1a	WDR77	468	258	264	258	264	21021349	x	7mer-1a	468	NA	0	Mir-491	>GTGGGG	>CCCCACA	0.7165295481681824
Mir491	7mer-1a	CDAN1	531	137	143	137	143	27632117	x	7mer-1a	531	NA	0	Mir-491	>GTGGGG	>CCCCACA	0.7165295481681824
Mir491	7mer-1a	PI4KA	485	56	62	56	62	22594494	x	7mer-1a	485	NA	0	Mir-491	>GTGGGG	>CCCCACA	0.7165295481681824
Mir491	7mer-1a	SNX3	525	233	239	233	239	27116549	x	7mer-1a	525	NA	0	Mir-491	>GTGGGG	>CCCCACA	0.7165295481681824
Mir491	7mer-1a	KANK2	326	298	304	298	304	948926	x	7mer-1a	326	NA	0	Mir-491	>GTGGGG	>CCCCACA	0.7165295481681824
Mir491	7mer-1a	SLC25A45	525	171	177	171	177	26779463	x	7mer-1a	525	NA	0	Mir-491	>GTGGGG	>CCCCACA	0.7165295481681824
Mir491	7mer-1a	ABTB3	531	844	850	844	850	27808343	x	7mer-1a	531	NA	0	Mir-491	>GTGGGG	>CCCCACA	0.7165295481681824
Mir491	7mer-1a	LMLN	446	96	102	96	102	18743069	x	7mer-1a	446	NA	0	Mir-491	>GTGGGG	>CCCCACA	0.7165295481681824
Mir491	7mer-1a	ESYT1	548	317	323	317	323	29999407	x	7mer-1a	548	NA	0	Mir-491	>GTGGGG	>CCCCACA	0.7165295481681824
Mir491	7mer-1a	RCVRN	362	194	200	194	200	6590659	x	7mer-1a	362	NA	0	Mir-491	>GTGGGG	>CCCCACA	0.7165295481681824
Mir491	7mer-1a	RLN3	420	585	591	585	591	13186944	x	7mer-1a	420	NA	0	Mir-491	>GTGGGG	>CCCCACA	0.7165295481681824
Mir491	7mer-1a	EFEMP2	411	41	47	41	47	11822125	x	7mer-1a	411	NA	0	Mir-491	>GTGGGG	>CCCCACA	0.7165295481681824
Mir491	7mer-1a	KAT2A	440	290	296	290	296	18154177	x	7mer-1a	440	NA	0	Mir-491	>GTGGGG	>CCCCACA	0.7165295481681824
Mir491	7mer-1a	SPAAR	462	51	57	51	57	20021933	x	7mer-1a	462	NA	0	Mir-491	>GTGGGG	>CCCCACA	0.7165295481681824
Mir491	7mer-1a	TNNI1	510	74	80	74	80	24194917	x	7mer-1a	510	NA	0	Mir-491	>GTGGGG	>CCCCACA	0.7165295481681824
Mir491	7mer-1a	PIWIL1	448	180	186	180	186	19750020	x	7mer-1a	448	NA	0	Mir-491	>GTGGGG	>CCCCACA	0.7165295481681824
Mir491	7mer-1a	KIRREL2	331	76	82	76	82	2247441	x	7mer-1a	331	NA	0	Mir-491	>GTGGGG	>CCCCACA	0.7165295481681824
Mir491	7mer-1a	BORCS6	419	75	81	75	81	13071208	x	7mer-1a	419	NA	0	Mir-491	>GTGGGG	>CCCCACA	0.7165295481681824
Mir491	7mer-1a	ZC3HC1	509	132	138	132	138	23724436	x	7mer-1a	509	NA	0	Mir-491	>GTGGGG	>CCCCACA	0.7165295481681824
Mir491	7mer-1a	BEAN1	485	221	227	221	227	22930480	x	7mer-1a	485	NA	0	Mir-491	>GTGGGG	>CCCCACA	0.7165295481681824
Mir491	7mer-1a	RLBP1	351	143	149	143	149	4471294	x	7mer-1a	351	NA	0	Mir-491	>GTGGGG	>CCCCACA	0.7165295481681824
Mir491	7mer-1a	TEPSIN	485	276	282	276	282	22910824	x	7mer-1a	485	NA	0	Mir-491	>GTGGGG	>CCCCACA	0.7165295481681824
Mir491	7mer-1a	SF1	345	551	557	551	557	2963454	x	7mer-1a	345	NA	0	Mir-491	>GTGGGG	>CCCCACA	0.7165295481681824
Mir491	7mer-1a	UCMA	531	145	151	145	151	27643190	x	7mer-1a	531	NA	0	Mir-491	>GTGGGG	>CCCCACA	0.7165295481681824
Mir491	7mer-1a	SSH3	333	568	574	568	574	2601627	x	7mer-1a	333	NA	0	Mir-491	>GTGGGG	>CCCCACA	0.7165295481681824
Mir491	7mer-1a	YPEL4	425	615	621	615	621	14131523	x	7mer-1a	425	NA	0	Mir-491	>GTGGGG	>CCCCACA	0.7165295481681824
Mir491	7mer-1a	LY6G5B	326	78	84	78	84	680917	x	7mer-1a	326	NA	0	Mir-491	>GTGGGG	>CCCCACA	0.7165295481681824
Mir491	7mer-1a	CDKN2C	385	409	415	409	415	8794483	x	7mer-1a	385	NA	0	Mir-491	>GTGGGG	>CCCCACA	0.7165295481681824
Mir491	7mer-1a	FOXJ1	533	67	73	67	73	28528533	x	7mer-1a	533	NA	0	Mir-491	>GTGGGG	>CCCCACA	0.7165295481681824
Mir491	7mer-1a	LATS1	333	404	410	404	410	2472072	x	7mer-1a	333	NA	0	Mir-491	>GTGGGG	>CCCCACA	0.7165295481681824
Mir491	7mer-1a	TMEM52	482	337	343	337	343	22325730	x	7mer-1a	482	NA	0	Mir-491	>GTGGGG	>CCCCACA	0.7165295481681824
Mir491	7mer-1a	PDRG1	362	185	191	185	191	6616738	x	7mer-1a	362	NA	0	Mir-491	>GTGGGG	>CCCCACA	0.7165295481681824
Mir491	7mer-1a	SNX6	350	766	772	766	772	4072115	x	7mer-1a	350	NA	0	Mir-491	>GTGGGG	>CCCCACA	0.7165295481681824
Mir491	7mer-1a	PRAF2	394	163	169	163	169	9716662	x	7mer-1a	394	NA	0	Mir-491	>GTGGGG	>CCCCACA	0.7165295481681824
Mir491	7mer-1a	SH2D2A	350	123	129	123	129	4062058	x	7mer-1a	350	NA	0	Mir-491	>GTGGGG	>CCCCACA	0.7165295481681824
Mir491	7mer-1a	PPP1R1B	482	229	235	229	235	22306450	x	7mer-1a	482	NA	0	Mir-491	>GTGGGG	>CCCCACA	0.7165295481681824
Mir491	7mer-1a	UBAP2	362	664	670	664	670	6526376	x	7mer-1a	362	NA	0	Mir-491	>GTGGGG	>CCCCACA	0.7165295481681824
Mir491	7mer-1a	PIP4P1	519	218	224	218	224	25704193	x	7mer-1a	519	NA	0	Mir-491	>GTGGGG	>CCCCACA	0.7165295481681824
Mir491	7mer-1a	SH3BP2	419	561	567	561	567	12803788	x	7mer-1a	419	NA	0	Mir-491	>GTGGGG	>CCCCACA	0.7165295481681824
Mir491	7mer-1a	DNMT3B	345	713	719	713	719	2909454	x	7mer-1a	345	NA	0	Mir-491	>GTGGGG	>CCCCACA	0.7165295481681824
Mir491	7mer-1a	CD2H10ORF99	330	479	485	479	485	1740185	x	7mer-1a	330	NA	0	Mir-491	>GTGGGG	>CCCCACA	0.7165295481681824
Mir491	7mer-1a	GPD1	420	495	501	495	501	13303704	x	7mer-1a	420	NA	0	Mir-491	>GTGGGG	>CCCCACA	0.7165295481681824
Mir491	7mer-1a	TMEM210	385	102	108	102	108	8983461	x	7mer-1a	385	NA	0	Mir-491	>GTGGGG	>CCCCACA	0.7165295481681824
Mir491	7mer-1a	HES6	486	245	251	245	251	23327470	x	7mer-1a	486	NA	0	Mir-491	>GTGGGG	>CCCCACA	0.7165295481681824
Mir491	7mer-1a	THEM6	404	120	126	120	126	11229042	x	7mer-1a	404	NA	0	Mir-491	>GTGGGG	>CCCCACA	0.7165295481681824
Mir491	7mer-1a	KLHL40	519	334	340	334	340	25862396	x	7mer-1a	519	NA	0	Mir-491	>GTGGGG	>CCCCACA	0.7165295481681824
Mir491	7mer-1a	MYH14	485	185	191	185	191	22916504	x	7mer-1a	485	NA	0	Mir-491	>GTGGGG	>CCCCACA	0.7165295481681824
Mir491	7mer-1a	SLC12A4	346	219	225	219	225	3579252	x	7mer-1a	346	NA	0	Mir-491	>GTGGGG	>CCCCACA	0.7165295481681824
Mir491	7mer-1a	ACAP3	515	225	231	225	231	25442001	x	7mer-1a	515	NA	0	Mir-491	>GTGGGG	>CCCCACA	0.7165295481681824
Mir491	7mer-1a	RAB3IL1	509	461	467	461	467	23706214	x	7mer-1a	509	NA	0	Mir-491	>GTGGGG	>CCCCACA	0.7165295481681824
Mir491	7mer-1a	PLD4	326	18	24	18	24	720209	x	7mer-1a	326	NA	0	Mir-491	>GTGGGG	>CCCCACA	0.7165295481681824
Mir491	7mer-1a	CNTNAP1	553	74	80	74	80	30858692	x	7mer-1a	553	NA	0	Mir-491	>GTGGGG	>CCCCACA	0.7165295481681824
Mir491	7mer-1a	IRF1	411	596	602	596	602	11802848	x	7mer-1a	411	NA	0	Mir-491	>GTGGGG	>CCCCACA	0.7165295481681824
Mir491	7mer-1a	STK25	462	153	159	153	159	19925459	x	7mer-1a	462	NA	0	Mir-491	>GTGGGG	>CCCCACA	0.7165295481681824
Mir491	7mer-1a	CCDC116	519	224	230	224	230	25547889	x	7mer-1a	519	NA	0	Mir-491	>GTGGGG	>CCCCACA	0.7165295481681824
Mir491	7mer-1a	MICALL2	417	35	41	35	41	12658703	x	7mer-1a	417	NA	0	Mir-491	>GTGGGG	>CCCCACA	0.7165295481681824
Mir491	7mer-1a	RNF215	446	402	408	402	408	19047736	x	7mer-1a	446	NA	0	Mir-491	>GTGGGG	>CCCCACA	0.7165295481681824
Mir491	7mer-1a	NR1H2	330	18	24	18	24	1826434	x	7mer-1a	330	NA	0	Mir-491	>GTGGGG	>CCCCACA	0.7165295481681824
Mir491	7mer-1a	KIF6	514	244	250	244	250	25002384	x	7mer-1a	514	NA	0	Mir-491	>GTGGGG	>CCCCACA	0.7165295481681824
Mir491	7mer-1a	SPATS2	411	449	455	449	455	11683725	x	7mer-1a	411	NA	0	Mir-491	>GTGGGG	>CCCCACA	0.7165295481681824
Mir491	7mer-1a	TCEA2	530	372	378	372	378	27454823	x	7mer-1a	530	NA	0	Mir-491	>GTGGGG	>CCCCACA	0.7165295481681824
Mir491	7mer-1a	EIF4A1	407	103	109	103	109	11558788	x	7mer-1a	407	NA	0	Mir-491	>GTGGGG	>CCCCACA	0.7165295481681824
Mir491	7mer-1a	CDH22	519	471	477	471	477	25859458	x	7mer-1a	519	NA	0	Mir-491	>GTGGGG	>CCCCACA	0.7165295481681824
Mir491	7mer-1a	NKIRAS2	446	585	591	585	591	18938050	x	7mer-1a	446	NA	0	Mir-491	>GTGGGG	>CCCCACA	0.7165295481681824
Mir491	7mer-1a	SAMD1	533	341	347	341	347	28698508	x	7mer-1a	533	NA	0	Mir-491	>GTGGGG	>CCCCACA	0.7165295481681824
Mir491	7mer-1a	FLRT1	446	160	166	160	166	18750522	x	7mer-1a	446	NA	0	Mir-491	>GTGGGG	>CCCCACA	0.7165295481681824
Mir491	7mer-1a	GRM2	440	231	237	231	237	18197567	x	7mer-1a	440	NA	0	Mir-491	>GTGGGG	>CCCCACA	0.7165295481681824
Mir491	7mer-1a	SLIRP	525	199	205	199	205	26915945	x	7mer-1a	525	NA	0	Mir-491	>GTGGGG	>CCCCACA	0.7165295481681824
Mir491	7mer-1a	GGA1	486	236	242	236	242	23157104	x	7mer-1a	486	NA	0	Mir-491	>GTGGGG	>CCCCACA	0.7165295481681824
Mir491	7mer-1a	CNGA1	326	251	257	251	257	708431	x	7mer-1a	326	NA	0	Mir-491	>GTGGGG	>CCCCACA	0.7165295481681824
Mir491	7mer-1a	PAPSS1	345	506	512	506	512	2789820	x	7mer-1a	345	NA	0	Mir-491	>GTGGGG	>CCCCACA	0.7165295481681824
Mir491	7mer-1a	MYO15A	345	308	314	308	314	3102580	x	7mer-1a	345	NA	0	Mir-491	>GTGGGG	>CCCCACA	0.7165295481681824
Mir491	7mer-1a	POU5F1	407	101	107	101	107	11421550	x	7mer-1a	407	NA	0	Mir-491	>GTGGGG	>CCCCACA	0.7165295481681824
Mir491	7mer-1a	PSMD13	420	278	284	278	284	13283311	x	7mer-1a	420	NA	0	Mir-491	>GTGGGG	>CCCCACA	0.7165295481681824
Mir491	7mer-1a	MANBAL	532	898	904	898	904	28280255	x	7mer-1a	532	NA	0	Mir-491	>GTGGGG	>CCCCACA	0.7165295481681824
Mir491	7mer-1a	PTMA	515	112	118	112	118	25237869	x	7mer-1a	515	NA	0	Mir-491	>GTGGGG	>CCCCACA	0.7165295481681824
Mir491	7mer-1a	AKAP1	509	733	739	733	739	23808893	x	7mer-1a	509	NA	0	Mir-491	>GTGGGG	>CCCCACA	0.7165295481681824
Mir491	7mer-1a	DNAJB13	510	50	56	50	56	24177638	x	7mer-1a	510	NA	0	Mir-491	>GTGGGG	>CCCCACA	0.7165295481681824
Mir491	7mer-1a	ELF3	534	268	274	268	274	29021508	x	7mer-1a	534	NA	0	Mir-491	>GTGGGG	>CCCCACA	0.7165295481681824
Mir491	7mer-1a	SFRP4	515	23	29	23	29	25108804	x	7mer-1a	515	NA	0	Mir-491	>GTGGGG	>CCCCACA	0.7165295481681824
Mir491	7mer-1a	MRAP	411	138	144	138	144	11677541	x	7mer-1a	411	NA	0	Mir-491	>GTGGGG	>CCCCACA	0.7165295481681824
Mir491	7mer-1a	PANX2	525	241	247	241	247	27090931	x	7mer-1a	525	NA	0	Mir-491	>GTGGGG	>CCCCACA	0.7165295481681824
Mir491	7mer-1a	KIFC2	330	31	37	31	37	1860208	x	7mer-1a	330	NA	0	Mir-491	>GTGGGG	>CCCCACA	0.7165295481681824
Mir491	7mer-1a	DPEP1	553	43	49	43	49	30901915	x	7mer-1a	553	NA	0	Mir-491	>GTGGGG	>CCCCACA	0.7165295481681824
Mir491	7mer-1a	IGFN1	513	34	40	34	40	24603575	x	7mer-1a	513	NA	0	Mir-491	>GTGGGG	>CCCCACA	0.7165295481681824
Mir491	7mer-1a	CPSF4	366	255	261	255	261	7076933	x	7mer-1a	366	NA	0	Mir-491	>GTGGGG	>CCCCACA	0.7165295481681824
Mir491	7mer-1a	BEAN1	326	458	464	458	464	894109	x	7mer-1a	326	NA	0	Mir-491	>GTGGGG	>CCCCACA	0.7165295481681824
Mir491	7mer-1a	HSF1	351	28	34	28	34	4761090	x	7mer-1a	351	NA	0	Mir-491	>GTGGGG	>CCCCACA	0.7165295481681824
Mir491	7mer-1a	ENGASE	346	212	218	212	218	3587652	x	7mer-1a	346	NA	0	Mir-491	>GTGGGG	>CCCCACA	0.7165295481681824
Mir491	7mer-1a	CHERP	510	371	377	371	377	24274909	x	7mer-1a	510	NA	0	Mir-491	>GTGGGG	>CCCCACA	0.7165295481681824
Mir491	7mer-1a	ACER1	509	363	369	363	369	23476636	x	7mer-1a	509	NA	0	Mir-491	>GTGGGG	>CCCCACA	0.7165295481681824
Mir491	7mer-1a	CNKSR1	462	117	123	117	123	20092206	x	7mer-1a	462	NA	0	Mir-491	>GTGGGG	>CCCCACA	0.7165295481681824
Mir491	7mer-1a	OSR2	440	178	184	178	184	18119954	x	7mer-1a	440	NA	0	Mir-491	>GTGGGG	>CCCCACA	0.7165295481681824
Mir491	7mer-1a	SERPINH1	411	413	419	413	419	11885410	x	7mer-1a	411	NA	0	Mir-491	>GTGGGG	>CCCCACA	0.7165295481681824
Mir491	7mer-1a	NAP1L4	468	169	175	169	175	20677159	x	7mer-1a	468	NA	0	Mir-491	>GTGGGG	>CCCCACA	0.7165295481681824
Mir491	7mer-1a	ETV7	509	267	273	267	273	23589339	x	7mer-1a	509	NA	0	Mir-491	>GTGGGG	>CCCCACA	0.7165295481681824
Mir491	7mer-1a	FARSB	482	153	159	153	159	22131994	x	7mer-1a	482	NA	0	Mir-491	>GTGGGG	>CCCCACA	0.7165295481681824
Mir491	7mer-1a	PRKCD	550	157	163	157	163	30294854	x	7mer-1a	550	NA	0	Mir-491	>GTGGGG	>CCCCACA	0.7165295481681824
Mir491	7mer-1a	CFAP206	462	109	115	109	115	19956672	x	7mer-1a	462	NA	0	Mir-491	>GTGGGG	>CCCCACA	0.7165295481681824
Mir491	7mer-1a	PPP6R1	350	123	129	123	129	3945584	x	7mer-1a	350	NA	0	Mir-491	>GTGGGG	>CCCCACA	0.7165295481681824
Mir491	7mer-1a	YJU2B	419	49	55	49	55	12744569	x	7mer-1a	419	NA	0	Mir-491	>GTGGGG	>CCCCACA	0.7165295481681824
Mir491	7mer-1a	TMEM238L	366	69	75	69	75	7028521	x	7mer-1a	366	NA	0	Mir-491	>GTGGGG	>CCCCACA	0.7165295481681824
Mir491	7mer-1a	SF3B3	550	434	440	434	440	30220250	x	7mer-1a	550	NA	0	Mir-491	>GTGGGG	>CCCCACA	0.7165295481681824
Mir491	7mer-1a	AHDC1	510	105	111	105	111	23913635	x	7mer-1a	510	NA	0	Mir-491	>GTGGGG	>CCCCACA	0.7165295481681824
Mir491	7mer-1a	PFN1	524	82	88	82	88	26698616	x	7mer-1a	524	NA	0	Mir-491	>GTGGGG	>CCCCACA	0.7165295481681824
Mir491	7mer-1a	MYL9	534	94	100	94	100	28752465	x	7mer-1a	534	NA	0	Mir-491	>GTGGGG	>CCCCACA	0.7165295481681824
Mir491	7mer-1a	CNPPD1	532	548	554	548	554	28140510	x	7mer-1a	532	NA	0	Mir-491	>GTGGGG	>CCCCACA	0.7165295481681824
Mir491	7mer-1a	SDS	448	178	184	178	184	19752618	x	7mer-1a	448	NA	0	Mir-491	>GTGGGG	>CCCCACA	0.7165295481681824
Mir491	7mer-1a	ARHGAP11A	509	419	425	419	425	23614055	x	7mer-1a	509	NA	0	Mir-491	>GTGGGG	>CCCCACA	0.7165295481681824
Mir491	7mer-1a	PLXNA3	486	176	182	176	182	23422250	x	7mer-1a	486	NA	0	Mir-491	>GTGGGG	>CCCCACA	0.7165295481681824
Mir491	7mer-1a	DMAC2	553	487	493	487	493	30887837	x	7mer-1a	553	NA	0	Mir-491	>GTGGGG	>CCCCACA	0.7165295481681824
Mir491	7mer-1a	TPH2	525	779	785	779	785	27124680	x	7mer-1a	525	NA	0	Mir-491	>GTGGGG	>CCCCACA	0.7165295481681824
Mir491	7mer-1a	NOTUM	350	86	92	86	92	4084552	x	7mer-1a	350	NA	0	Mir-491	>GTGGGG	>CCCCACA	0.7165295481681824
Mir491	7mer-1a	RNF44	425	433	439	433	439	14018414	x	7mer-1a	425	NA	0	Mir-491	>GTGGGG	>CCCCACA	0.7165295481681824
Mir491	7mer-1a	S100A6	448	58	64	58	64	19691398	x	7mer-1a	448	NA	0	Mir-491	>GTGGGG	>CCCCACA	0.7165295481681824
Mir491	7mer-1a	MTMR14	394	321	327	321	327	9652844	x	7mer-1a	394	NA	0	Mir-491	>GTGGGG	>CCCCACA	0.7165295481681824
Mir491	7mer-1a	ZMYM1	447	530	536	530	536	19349676	x	7mer-1a	447	NA	0	Mir-491	>GTGGGG	>CCCCACA	0.7165295481681824
Mir491	7mer-1a	TRIM54	326	124	130	124	130	877495	x	7mer-1a	326	NA	0	Mir-491	>GTGGGG	>CCCCACA	0.7165295481681824
Mir491	7mer-1a	SEMA4G	522	67	73	67	73	26189716	x	7mer-1a	522	NA	0	Mir-491	>GTGGGG	>CCCCACA	0.7165295481681824
Mir491	7mer-1a	COPS7A	331	772	778	772	778	2112536	x	7mer-1a	331	NA	0	Mir-491	>GTGGGG	>CCCCACA	0.7165295481681824
Mir491	7mer-1a	USB1	394	101	107	101	107	9664244	x	7mer-1a	394	NA	0	Mir-491	>GTGGGG	>CCCCACA	0.7165295481681824
Mir491	7mer-1a	DTX2	411	239	245	239	245	11761047	x	7mer-1a	411	NA	0	Mir-491	>GTGGGG	>CCCCACA	0.7165295481681824
Mir491	7mer-1a	RCSD1	385	19	25	19	25	8690339	x	7mer-1a	385	NA	0	Mir-491	>GTGGGG	>CCCCACA	0.7165295481681824
Mir491	7mer-1a	PITHD1	366	167	173	167	173	6898955	x	7mer-1a	366	NA	0	Mir-491	>GTGGGG	>CCCCACA	0.7165295481681824
Mir491	7mer-1a	MOCS2	385	370	376	370	376	8904269	x	7mer-1a	385	NA	0	Mir-491	>GTGGGG	>CCCCACA	0.7165295481681824
Mir491	7mer-1a	GGA2	411	274	280	274	280	11764399	x	7mer-1a	411	NA	0	Mir-491	>GTGGGG	>CCCCACA	0.7165295481681824
Mir491	7mer-1a	SF3B3	396	453	459	453	459	10036353	x	7mer-1a	396	NA	0	Mir-491	>GTGGGG	>CCCCACA	0.7165295481681824
Mir491	7mer-1a	BIN3	351	611	617	611	617	4543991	x	7mer-1a	351	NA	0	Mir-491	>GTGGGG	>CCCCACA	0.7165295481681824
Mir491	7mer-1a	PRC1	522	817	823	817	823	26048317	x	7mer-1a	522	NA	0	Mir-491	>GTGGGG	>CCCCACA	0.7165295481681824
Mir491	7mer-1a	RTN4	510	585	591	585	591	24207960	x	7mer-1a	510	NA	0	Mir-491	>GTGGGG	>CCCCACA	0.7165295481681824
Mir491	7mer-1a	C2H1ORF35	419	110	116	110	116	12740288	x	7mer-1a	419	NA	0	Mir-491	>GTGGGG	>CCCCACA	0.7165295481681824
Mir491	7mer-1a	DDB2	482	90	96	90	96	22388305	x	7mer-1a	482	NA	0	Mir-491	>GTGGGG	>CCCCACA	0.7165295481681824
Mir491	7mer-1a	PIGS	333	173	179	173	179	2675906	x	7mer-1a	333	NA	0	Mir-491	>GTGGGG	>CCCCACA	0.7165295481681824
Mir491	7mer-1a	KDELR1	345	419	425	419	425	3130516	x	7mer-1a	345	NA	0	Mir-491	>GTGGGG	>CCCCACA	0.7165295481681824
Mir491	7mer-1a	FBLN2	522	412	418	412	418	26312900	x	7mer-1a	522	NA	0	Mir-491	>GTGGGG	>CCCCACA	0.7165295481681824
Mir491	7mer-1a	IRAK1	362	846	852	846	852	6688750	x	7mer-1a	362	NA	0	Mir-491	>GTGGGG	>CCCCACA	0.7165295481681824
Mir491	7mer-1a	S100A4	420	115	121	115	121	13118388	x	7mer-1a	420	NA	0	Mir-491	>GTGGGG	>CCCCACA	0.7165295481681824
Mir491	7mer-1a	MSX1	330	113	119	113	119	1567150	x	7mer-1a	330	NA	0	Mir-491	>GTGGGG	>CCCCACA	0.7165295481681824
Mir491	7mer-1a	ARFRP1	514	792	798	792	798	24793030	x	7mer-1a	514	NA	0	Mir-491	>GTGGGG	>CCCCACA	0.7165295481681824
Mir491	7mer-1a	LETMD1	417	164	170	164	170	12445848	x	7mer-1a	417	NA	0	Mir-491	>GTGGGG	>CCCCACA	0.7165295481681824
Mir491	7mer-1a	GUCA1B	522	547	553	547	553	26035990	x	7mer-1a	522	NA	0	Mir-491	>GTGGGG	>CCCCACA	0.7165295481681824
Mir491	7mer-1a	CENPB	509	438	444	438	444	23678423	x	7mer-1a	509	NA	0	Mir-491	>GTGGGG	>CCCCACA	0.7165295481681824
Mir491	7mer-1a	ALOX5	532	353	359	353	359	28293468	x	7mer-1a	532	NA	0	Mir-491	>GTGGGG	>CCCCACA	0.7165295481681824
Mir491	7mer-1a	NUMBL	345	37	43	37	43	3137333	x	7mer-1a	345	NA	0	Mir-491	>GTGGGG	>CCCCACA	0.7165295481681824
Mir491	7mer-1a	YIPF2	442	201	207	201	207	18599039	x	7mer-1a	442	NA	0	Mir-491	>GTGGGG	>CCCCACA	0.7165295481681824
Mir491	7mer-1a	FXYD1	519	222	228	222	228	25528893	x	7mer-1a	519	NA	0	Mir-491	>GTGGGG	>CCCCACA	0.7165295481681824
Mir491	7mer-1a	POMGNT2	322	317	323	317	323	370944	x	7mer-1a	322	NA	0	Mir-491	>GTGGGG	>CCCCACA	0.7165295481681824
Mir491	7mer-1a	SEMA6B	533	795	801	795	801	28485393	x	7mer-1a	533	NA	0	Mir-491	>GTGGGG	>CCCCACA	0.7165295481681824
Mir491	7mer-1a	RNF215	417	455	461	455	461	12529266	x	7mer-1a	417	NA	0	Mir-491	>GTGGGG	>CCCCACA	0.7165295481681824
Mir491	7mer-1a	PRMT2	468	157	163	157	163	20771279	x	7mer-1a	468	NA	0	Mir-491	>GTGGGG	>CCCCACA	0.7165295481681824
Mir491	7mer-1a	TMEM269	425	534	540	534	540	13987792	x	7mer-1a	425	NA	0	Mir-491	>GTGGGG	>CCCCACA	0.7165295481681824
Mir491	7mer-1a	SRPRA	351	492	498	492	498	4577138	x	7mer-1a	351	NA	0	Mir-491	>GTGGGG	>CCCCACA	0.7165295481681824
Mir491	7mer-1a	NMUR2	519	733	739	733	739	25648948	x	7mer-1a	519	NA	0	Mir-491	>GTGGGG	>CCCCACA	0.7165295481681824
Mir491	7mer-1a	ARHGAP39	407	311	317	311	317	11549125	x	7mer-1a	407	NA	0	Mir-491	>GTGGGG	>CCCCACA	0.7165295481681824
Mir491	7mer-1a	NAGA	522	283	289	283	289	26075249	x	7mer-1a	522	NA	0	Mir-491	>GTGGGG	>CCCCACA	0.7165295481681824
Mir491	7mer-1a	HOXC10	519	624	630	624	630	25510620	x	7mer-1a	519	NA	0	Mir-491	>GTGGGG	>CCCCACA	0.7165295481681824
Mir491	7mer-1a	PIPOX	522	394	400	394	400	26248543	x	7mer-1a	522	NA	0	Mir-491	>GTGGGG	>CCCCACA	0.7165295481681824
Mir491	7mer-1a	MYH14	486	463	469	463	469	22984809	x	7mer-1a	486	NA	0	Mir-491	>GTGGGG	>CCCCACA	0.7165295481681824
Mir491	7mer-1a	NOC2L	474	504	510	504	510	21675522	x	7mer-1a	474	NA	0	Mir-491	>GTGGGG	>CCCCACA	0.7165295481681824
Mir491	7mer-1a	SH2D2A	524	461	467	461	467	26354091	x	7mer-1a	524	NA	0	Mir-491	>GTGGGG	>CCCCACA	0.7165295481681824
Mir491	7mer-1a	SEZ6L2	514	227	233	227	233	24689725	x	7mer-1a	514	NA	0	Mir-491	>GTGGGG	>CCCCACA	0.7165295481681824
Mir491	7mer-1a	UBALD2	442	299	305	299	305	18658059	x	7mer-1a	442	NA	0	Mir-491	>GTGGGG	>CCCCACA	0.7165295481681824
Mir491	7mer-1a	LZTR1	525	446	452	446	452	27073265	x	7mer-1a	525	NA	0	Mir-491	>GTGGGG	>CCCCACA	0.7165295481681824
Mir491	7mer-1a	TOMM22	396	315	321	315	321	9927261	x	7mer-1a	396	NA	0	Mir-491	>GTGGGG	>CCCCACA	0.7165295481681824
Mir491	7mer-1a	TFAP4	519	69	75	69	75	25656513	x	7mer-1a	519	NA	0	Mir-491	>GTGGGG	>CCCCACA	0.7165295481681824
Mir491	7mer-1a	HMBS	322	236	242	236	242	251057	x	7mer-1a	322	NA	0	Mir-491	>GTGGGG	>CCCCACA	0.7165295481681824
Mir491	7mer-1a	OGDH	532	244	250	244	250	28132263	x	7mer-1a	532	NA	0	Mir-491	>GTGGGG	>CCCCACA	0.7165295481681824
Mir491	7mer-1a	LZTR1	345	682	688	682	688	3039575	x	7mer-1a	345	NA	0	Mir-491	>GTGGGG	>CCCCACA	0.7165295481681824
Mir491	7mer-1a	LIME1	474	103	109	103	109	21965336	x	7mer-1a	474	NA	0	Mir-491	>GTGGGG	>CCCCACA	0.7165295481681824
Mir491	7mer-1a	ZMIZ1	514	54	60	54	60	24903593	x	7mer-1a	514	NA	0	Mir-491	>GTGGGG	>CCCCACA	0.7165295481681824
Mir491	7mer-1a	CCDC167	482	75	81	75	81	22438799	x	7mer-1a	482	NA	0	Mir-491	>GTGGGG	>CCCCACA	0.7165295481681824
Mir491	7mer-1a	LTK	346	29	35	29	35	3251224	x	7mer-1a	346	NA	0	Mir-491	>GTGGGG	>CCCCACA	0.7165295481681824
Mir491	7mer-1a	LIMK1	394	659	665	659	665	9583585	x	7mer-1a	394	NA	0	Mir-491	>GTGGGG	>CCCCACA	0.7165295481681824
Mir491	7mer-1a	TRIM8	538	474	480	474	480	29744038	x	7mer-1a	538	NA	0	Mir-491	>GTGGGG	>CCCCACA	0.7165295481681824
Mir491	7mer-1a	TMEM259	333	147	153	147	153	2304797	x	7mer-1a	333	NA	0	Mir-491	>GTGGGG	>CCCCACA	0.7165295481681824
Mir491	7mer-1a	HDAC7	411	579	585	579	585	11808671	x	7mer-1a	411	NA	0	Mir-491	>GTGGGG	>CCCCACA	0.7165295481681824
Mir491	7mer-1a	MARK4	509	536	542	536	542	23837694	x	7mer-1a	509	NA	0	Mir-491	>GTGGGG	>CCCCACA	0.7165295481681824
Mir491	7mer-1a	ACVRL1	417	139	145	139	145	12445431	x	7mer-1a	417	NA	0	Mir-491	>GTGGGG	>CCCCACA	0.7165295481681824
Mir491	7mer-1a	ANAPC11	550	51	57	51	57	30453796	x	7mer-1a	550	NA	0	Mir-491	>GTGGGG	>CCCCACA	0.7165295481681824
Mir491	7mer-1a	KAT2A	346	389	395	389	395	3593963	x	7mer-1a	346	NA	0	Mir-491	>GTGGGG	>CCCCACA	0.7165295481681824
Mir491	7mer-1a	CIRB	483	821	827	821	827	22566262	x	7mer-1a	483	NA	0	Mir-491	>GTGGGG	>CCCCACA	0.7165295481681824
Mir491	7mer-1a	LMO2	482	733	739	733	739	22386120	x	7mer-1a	482	NA	0	Mir-491	>GTGGGG	>CCCCACA	0.7165295481681824
Mir491	7mer-1a	MED22	350	124	130	124	130	4110143	x	7mer-1a	350	NA	0	Mir-491	>GTGGGG	>CCCCACA	0.7165295481681824
Mir491	7mer-1a	CFAP74	345	482	488	482	488	3000845	x	7mer-1a	345	NA	0	Mir-491	>GTGGGG	>CCCCACA	0.7165295481681824
Mir491	7mer-1a	VSNL1	525	111	117	111	117	26923933	x	7mer-1a	525	NA	0	Mir-491	>GTGGGG	>CCCCACA	0.7165295481681824
Mir491	7mer-1a	IMPDH1	524	248	254	248	254	26545941	x	7mer-1a	524	NA	0	Mir-491	>GTGGGG	>CCCCACA	0.7165295481681824
Mir491	7mer-1a	TAC3	350	297	303	297	303	4116860	x	7mer-1a	350	NA	0	Mir-491	>GTGGGG	>CCCCACA	0.7165295481681824
Mir491	7mer-1a	BPIFB4	333	280	286	280	286	2511556	x	7mer-1a	333	NA	0	Mir-491	>GTGGGG	>CCCCACA	0.7165295481681824
Mir491	7mer-1a	MLXIPL	419	351	357	351	357	13006727	x	7mer-1a	419	NA	0	Mir-491	>GTGGGG	>CCCCACA	0.7165295481681824
Mir491	7mer-1a	CCDC9	362	182	188	182	188	6671560	x	7mer-1a	362	NA	0	Mir-491	>GTGGGG	>CCCCACA	0.7165295481681824
Mir491	7mer-1a	GADD45B	333	295	301	295	301	2306255	x	7mer-1a	333	NA	0	Mir-491	>GTGGGG	>CCCCACA	0.7165295481681824
Mir491	7mer-1a	POLA2	350	216	222	216	222	4224604	x	7mer-1a	350	NA	0	Mir-491	>GTGGGG	>CCCCACA	0.7165295481681824
Mir491	7mer-1a	REEP4	419	270	276	270	276	12883961	x	7mer-1a	419	NA	0	Mir-491	>GTGGGG	>CCCCACA	0.7165295481681824
Mir491	7mer-1a	SH3BP5L	553	171	177	171	177	30644995	x	7mer-1a	553	NA	0	Mir-491	>GTGGGG	>CCCCACA	0.7165295481681824
Mir491	7mer-1a	MAPK8IP3	534	401	407	401	407	28974289	x	7mer-1a	534	NA	0	Mir-491	>GTGGGG	>CCCCACA	0.7165295481681824
Mir491	7mer-1a	CYB5R3	548	27	33	27	33	29992252	x	7mer-1a	548	NA	0	Mir-491	>GTGGGG	>CCCCACA	0.7165295481681824
Mir491	7mer-1a	ZNF783	404	395	401	395	401	11047014	x	7mer-1a	404	NA	0	Mir-491	>GTGGGG	>CCCCACA	0.7165295481681824
Mir491	7mer-1a	VAMP5	533	364	370	364	370	28392783	x	7mer-1a	533	NA	0	Mir-491	>GTGGGG	>CCCCACA	0.7165295481681824
Mir491	7mer-1a	P4HA1	522	826	832	826	832	26184567	x	7mer-1a	522	NA	0	Mir-491	>GTGGGG	>CCCCACA	0.7165295481681824
Mir491	7mer-1a	C10H1ORF35	525	371	377	371	377	27008812	x	7mer-1a	525	NA	0	Mir-491	>GTGGGG	>CCCCACA	0.7165295481681824
Mir491	7mer-1a	DLGAP3	533	232	238	232	238	28594206	x	7mer-1a	533	NA	0	Mir-491	>GTGGGG	>CCCCACA	0.7165295481681824
Mir491	7mer-1a	PRDM8	396	115	121	115	121	9737321	x	7mer-1a	396	NA	0	Mir-491	>GTGGGG	>CCCCACA	0.7165295481681824
Mir491	7mer-1a	GABARAP	468	44	50	44	50	20810612	x	7mer-1a	468	NA	0	Mir-491	>GTGGGG	>CCCCACA	0.7165295481681824
Mir491	7mer-1a	AARS1	396	76	82	76	82	10036575	x	7mer-1a	396	NA	0	Mir-491	>GTGGGG	>CCCCACA	0.7165295481681824
Mir491	7mer-1a	VEGFB	486	69	75	69	75	23288812	x	7mer-1a	486	NA	0	Mir-491	>GTGGGG	>CCCCACA	0.7165295481681824
Mir491	7mer-1a	AP1G2	396	151	157	151	157	9807489	x	7mer-1a	396	NA	0	Mir-491	>GTGGGG	>CCCCACA	0.7165295481681824
Mir491	7mer-1a	TRAPPC3	407	206	212	206	212	11409624	x	7mer-1a	407	NA	0	Mir-491	>GTGGGG	>CCCCACA	0.7165295481681824
Mir491	7mer-1a	DDB2	514	28	34	28	34	24777923	x	7mer-1a	514	NA	0	Mir-491	>GTGGGG	>CCCCACA	0.7165295481681824
Mir491	7mer-1a	HMCES	462	380	386	380	386	20140452	x	7mer-1a	462	NA	0	Mir-491	>GTGGGG	>CCCCACA	0.7165295481681824
Mir491	7mer-1a	FOXL3	417	323	329	323	329	12658336	x	7mer-1a	417	NA	0	Mir-491	>GTGGGG	>CCCCACA	0.7165295481681824
Mir491	7mer-1a	GON4L	462	617	623	617	623	20201811	x	7mer-1a	462	NA	0	Mir-491	>GTGGGG	>CCCCACA	0.7165295481681824
Mir491	7mer-1a	IMP4	448	30	36	30	36	19607883	x	7mer-1a	448	NA	0	Mir-491	>GTGGGG	>CCCCACA	0.7165295481681824
Mir491	7mer-1a	RIPPLY3	447	15	21	15	21	19162095	x	7mer-1a	447	NA	0	Mir-491	>GTGGGG	>CCCCACA	0.7165295481681824
Mir491	7mer-1a	OS9	345	400	406	400	406	2894022	x	7mer-1a	345	NA	0	Mir-491	>GTGGGG	>CCCCACA	0.7165295481681824
Mir491	7mer-1a	GAA	411	114	120	114	120	11740363	x	7mer-1a	411	NA	0	Mir-491	>GTGGGG	>CCCCACA	0.7165295481681824
Mir491	7mer-1a	GAL3ST3	485	267	273	267	273	22763644	x	7mer-1a	485	NA	0	Mir-491	>GTGGGG	>CCCCACA	0.7165295481681824
Mir491	7mer-1a	ISG20L2	553	218	224	218	224	30672190	x	7mer-1a	553	NA	0	Mir-491	>GTGGGG	>CCCCACA	0.7165295481681824
Mir491	7mer-1a	SEMA6C	485	575	581	575	581	22814151	x	7mer-1a	485	NA	0	Mir-491	>GTGGGG	>CCCCACA	0.7165295481681824
Mir491	7mer-1a	DCHS1	385	235	241	235	241	8740854	x	7mer-1a	385	NA	0	Mir-491	>GTGGGG	>CCCCACA	0.7165295481681824
Mir491	7mer-1a	ZDHHC7	417	34	40	34	40	12656994	x	7mer-1a	417	NA	0	Mir-491	>GTGGGG	>CCCCACA	0.7165295481681824
Mir491	7mer-1a	ESYT1	331	167	173	167	173	2103753	x	7mer-1a	331	NA	0	Mir-491	>GTGGGG	>CCCCACA	0.7165295481681824
Mir491	7mer-1a	C1H1ORF43	420	82	88	82	88	13119545	x	7mer-1a	420	NA	0	Mir-491	>GTGGGG	>CCCCACA	0.7165295481681824
Mir491	7mer-1a	WNT10B	350	288	294	288	294	4320639	x	7mer-1a	350	NA	0	Mir-491	>GTGGGG	>CCCCACA	0.7165295481681824
Mir491	7mer-1a	GOLGA2	417	394	400	394	400	12543794	x	7mer-1a	417	NA	0	Mir-491	>GTGGGG	>CCCCACA	0.7165295481681824
Mir491	7mer-1a	TPGS1	333	18	24	18	24	2304159	x	7mer-1a	333	NA	0	Mir-491	>GTGGGG	>CCCCACA	0.7165295481681824
Mir491	7mer-1a	FAM98C	330	89	95	89	95	1817426	x	7mer-1a	330	NA	0	Mir-491	>GTGGGG	>CCCCACA	0.7165295481681824
Mir491	7mer-1a	METTL13	394	679	685	679	685	9441957	x	7mer-1a	394	NA	0	Mir-491	>GTGGGG	>CCCCACA	0.7165295481681824
Mir491	7mer-1a	SYTL3	425	22	28	22	28	14163981	x	7mer-1a	425	NA	0	Mir-491	>GTGGGG	>CCCCACA	0.7165295481681824
Mir491	7mer-1a	PDSS2	411	422	428	422	428	11753946	x	7mer-1a	411	NA	0	Mir-491	>GTGGGG	>CCCCACA	0.7165295481681824
Mir491	7mer-1a	SLC29A2	482	533	539	533	539	22460864	x	7mer-1a	482	NA	0	Mir-491	>GTGGGG	>CCCCACA	0.7165295481681824
Mir491	7mer-1a	LSMEM2	553	40	46	40	46	30740257	x	7mer-1a	553	NA	0	Mir-491	>GTGGGG	>CCCCACA	0.7165295481681824
Mir491	7mer-1a	TMEM259	522	506	512	506	512	26292386	x	7mer-1a	522	NA	0	Mir-491	>GTGGGG	>CCCCACA	0.7165295481681824
Mir491	7mer-1a	PLAC9	533	159	165	159	165	28473849	x	7mer-1a	533	NA	0	Mir-491	>GTGGGG	>CCCCACA	0.7165295481681824
Mir491	7mer-1a	BARX2	446	405	411	405	411	18770991	x	7mer-1a	446	NA	0	Mir-491	>GTGGGG	>CCCCACA	0.7165295481681824
Mir491	7mer-1a	LIME1	482	65	71	65	71	22338609	x	7mer-1a	482	NA	0	Mir-491	>GTGGGG	>CCCCACA	0.7165295481681824
Mir491	7mer-1a	NUBP2	532	432	438	432	438	28271216	x	7mer-1a	532	NA	0	Mir-491	>GTGGGG	>CCCCACA	0.7165295481681824
Mir491	7mer-1a	SLC25A38	366	230	236	230	236	6991395	x	7mer-1a	366	NA	0	Mir-491	>GTGGGG	>CCCCACA	0.7165295481681824
Mir491	7mer-1a	INF2	420	283	289	283	289	13163357	x	7mer-1a	420	NA	0	Mir-491	>GTGGGG	>CCCCACA	0.7165295481681824
Mir491	7mer-1a	TSPAN4	519	289	295	289	295	25495523	x	7mer-1a	519	NA	0	Mir-491	>GTGGGG	>CCCCACA	0.7165295481681824
Mir491	7mer-1a	LARP1	468	505	511	505	511	20962635	x	7mer-1a	468	NA	0	Mir-491	>GTGGGG	>CCCCACA	0.7165295481681824
Mir491	7mer-1a	KCNK17	398	125	131	125	131	10280721	x	7mer-1a	398	NA	0	Mir-491	>GTGGGG	>CCCCACA	0.7165295481681824
Mir491	7mer-1a	AKT1S1	346	764	770	764	770	3562972	x	7mer-1a	346	NA	0	Mir-491	>GTGGGG	>CCCCACA	0.7165295481681824
Mir491	7mer-1a	SELENBP1	362	23	29	23	29	6378929	x	7mer-1a	362	NA	0	Mir-491	>GTGGGG	>CCCCACA	0.7165295481681824
Mir491	7mer-1a	TRH	330	259	265	259	265	1504495	x	7mer-1a	330	NA	0	Mir-491	>GTGGGG	>CCCCACA	0.7165295481681824
Mir491	7mer-1a	MEAF6	515	333	339	333	339	25431077	x	7mer-1a	515	NA	0	Mir-491	>GTGGGG	>CCCCACA	0.7165295481681824
Mir491	7mer-1a	SMG8	485	194	200	194	200	22897661	x	7mer-1a	485	NA	0	Mir-491	>GTGGGG	>CCCCACA	0.7165295481681824
Mir491	7mer-1a	EEF1D	447	15	21	15	21	19165834	x	7mer-1a	447	NA	0	Mir-491	>GTGGGG	>CCCCACA	0.7165295481681824
Mir491	7mer-1a	QPCTL	322	199	205	199	205	293832	x	7mer-1a	322	NA	0	Mir-491	>GTGGGG	>CCCCACA	0.7165295481681824
Mir491	7mer-1a	SLC4A11	468	208	214	208	214	20932171	x	7mer-1a	468	NA	0	Mir-491	>GTGGGG	>CCCCACA	0.7165295481681824
Mir491	7mer-1a	PRSS33	462	489	495	489	495	20212140	x	7mer-1a	462	NA	0	Mir-491	>GTGGGG	>CCCCACA	0.7165295481681824
Mir491	7mer-1a	ADAMTSL2	553	54	60	54	60	30556595	x	7mer-1a	553	NA	0	Mir-491	>GTGGGG	>CCCCACA	0.7165295481681824
Mir491	7mer-1a	PCSK1N	509	141	147	141	147	23872899	x	7mer-1a	509	NA	0	Mir-491	>GTGGGG	>CCCCACA	0.7165295481681824
Mir491	7mer-1a	RABGGTB	407	391	397	391	397	11416307	x	7mer-1a	407	NA	0	Mir-491	>GTGGGG	>CCCCACA	0.7165295481681824
Mir491	7mer-1a	AEBP1	534	66	72	66	72	28966491	x	7mer-1a	534	NA	0	Mir-491	>GTGGGG	>CCCCACA	0.7165295481681824
Mir491	7mer-1a	SUPT4H1	351	158	164	158	164	4807361	x	7mer-1a	351	NA	0	Mir-491	>GTGGGG	>CCCCACA	0.7165295481681824
Mir491	7mer-1a	PRDM16	330	175	181	175	181	1646904	x	7mer-1a	330	NA	0	Mir-491	>GTGGGG	>CCCCACA	0.7165295481681824
Mir491	7mer-1a	TTC38	411	58	64	58	64	11812727	x	7mer-1a	411	NA	0	Mir-491	>GTGGGG	>CCCCACA	0.7165295481681824
Mir491	7mer-1a	CAMK1G	385	247	253	247	253	8686100	x	7mer-1a	385	NA	0	Mir-491	>GTGGGG	>CCCCACA	0.7165295481681824
Mir491	7mer-1a	GRAP	442	46	52	46	52	18634674	x	7mer-1a	442	NA	0	Mir-491	>GTGGGG	>CCCCACA	0.7165295481681824
Mir491	7mer-1a	CD70	514	63	69	63	69	25034269	x	7mer-1a	514	NA	0	Mir-491	>GTGGGG	>CCCCACA	0.7165295481681824
Mir491	7mer-1a	MATK	447	153	159	153	159	19127668	x	7mer-1a	447	NA	0	Mir-491	>GTGGGG	>CCCCACA	0.7165295481681824
Mir491	7mer-1a	TENT5B	420	624	630	624	630	13098423	x	7mer-1a	420	NA	0	Mir-491	>GTGGGG	>CCCCACA	0.7165295481681824
Mir491	7mer-1a	PLAC9	350	329	335	329	335	3996145	x	7mer-1a	350	NA	0	Mir-491	>GTGGGG	>CCCCACA	0.7165295481681824
Mir491	7mer-1a	SNW1	530	240	246	240	246	27173719	x	7mer-1a	530	NA	0	Mir-491	>GTGGGG	>CCCCACA	0.7165295481681824
Mir491	7mer-1a	CDK11B	482	289	295	289	295	22325801	x	7mer-1a	482	NA	0	Mir-491	>GTGGGG	>CCCCACA	0.7165295481681824
Mir491	7mer-1a	USP27X	398	563	569	563	569	10454076	x	7mer-1a	398	NA	0	Mir-491	>GTGGGG	>CCCCACA	0.7165295481681824
Mir491	7mer-1a	KCNB2	333	97	103	97	103	2415962	x	7mer-1a	333	NA	0	Mir-491	>GTGGGG	>CCCCACA	0.7165295481681824
Mir491	7mer-1a	GRIK5	532	486	492	486	492	28328059	x	7mer-1a	532	NA	0	Mir-491	>GTGGGG	>CCCCACA	0.7165295481681824
Mir491	7mer-1a	MMEL1	407	115	121	115	121	11400802	x	7mer-1a	407	NA	0	Mir-491	>GTGGGG	>CCCCACA	0.7165295481681824
Mir491	7mer-1a	SLC2A4RG	345	242	248	242	248	2901879	x	7mer-1a	345	NA	0	Mir-491	>GTGGGG	>CCCCACA	0.7165295481681824
Mir491	7mer-1a	MARCHF11	358	31	37	31	37	5867590	x	7mer-1a	358	NA	0	Mir-491	>GTGGGG	>CCCCACA	0.7165295481681824
Mir491	7mer-1a	TRANK1	330	474	480	474	480	1688456	x	7mer-1a	330	NA	0	Mir-491	>GTGGGG	>CCCCACA	0.7165295481681824
Mir491	7mer-1a	SERF2	404	36	42	36	42	10989126	x	7mer-1a	404	NA	0	Mir-491	>GTGGGG	>CCCCACA	0.7165295481681824
Mir491	7mer-1a	LRR1	411	174	180	174	180	11709247	x	7mer-1a	411	NA	0	Mir-491	>GTGGGG	>CCCCACA	0.7165295481681824
Mir491	7mer-1a	ELL	358	213	219	213	219	5904232	x	7mer-1a	358	NA	0	Mir-491	>GTGGGG	>CCCCACA	0.7165295481681824
Mir491	7mer-1a	CFAP46	398	248	254	248	254	10097252	x	7mer-1a	398	NA	0	Mir-491	>GTGGGG	>CCCCACA	0.7165295481681824
Mir491	7mer-1a	DEPDC5	333	149	155	149	155	2644356	x	7mer-1a	333	NA	0	Mir-491	>GTGGGG	>CCCCACA	0.7165295481681824
Mir491	7mer-1a	EGF	411	869	875	869	875	11800204	x	7mer-1a	411	NA	0	Mir-491	>GTGGGG	>CCCCACA	0.7165295481681824
Mir491	7mer-1a	GTF3C1	534	34	40	34	40	28975790	x	7mer-1a	534	NA	0	Mir-491	>GTGGGG	>CCCCACA	0.7165295481681824
Mir491	7mer-1a	SEC31B	333	585	591	585	591	2661886	x	7mer-1a	333	NA	0	Mir-491	>GTGGGG	>CCCCACA	0.7165295481681824
Mir491	7mer-1a	MAP2K1	533	265	271	265	271	28458938	x	7mer-1a	533	NA	0	Mir-491	>GTGGGG	>CCCCACA	0.7165295481681824
Mir491	7mer-1a	SAMD11	447	66	72	66	72	19337821	x	7mer-1a	447	NA	0	Mir-491	>GTGGGG	>CCCCACA	0.7165295481681824
Mir491	7mer-1a	ESYT1	425	167	173	167	173	14151719	x	7mer-1a	425	NA	0	Mir-491	>GTGGGG	>CCCCACA	0.7165295481681824
Mir491	7mer-1a	HOXC8	366	23	29	23	29	6963068	x	7mer-1a	366	NA	0	Mir-491	>GTGGGG	>CCCCACA	0.7165295481681824
Mir491	7mer-1a	FDX2	485	20	26	20	26	22606640	x	7mer-1a	485	NA	0	Mir-491	>GTGGGG	>CCCCACA	0.7165295481681824
Mir491	7mer-1a	LTK	532	29	35	29	35	28057119	x	7mer-1a	532	NA	0	Mir-491	>GTGGGG	>CCCCACA	0.7165295481681824
Mir491	7mer-1a	PPP1R7	396	74	80	74	80	9874379	x	7mer-1a	396	NA	0	Mir-491	>GTGGGG	>CCCCACA	0.7165295481681824
Mir491	7mer-1a	AMPD2	462	18	24	18	24	19988600	x	7mer-1a	462	NA	0	Mir-491	>GTGGGG	>CCCCACA	0.7165295481681824
Mir491	7mer-1a	RASSF7	447	168	174	168	174	19124041	x	7mer-1a	447	NA	0	Mir-491	>GTGGGG	>CCCCACA	0.7165295481681824
Mir491	7mer-1a	SMIM20	442	156	162	156	162	18334112	x	7mer-1a	442	NA	0	Mir-491	>GTGGGG	>CCCCACA	0.7165295481681824
Mir491	7mer-1a	CACNG8	322	100	106	100	106	286460	x	7mer-1a	322	NA	0	Mir-491	>GTGGGG	>CCCCACA	0.7165295481681824
Mir491	7mer-1a	ZGPAT	513	75	81	75	81	24450249	x	7mer-1a	513	NA	0	Mir-491	>GTGGGG	>CCCCACA	0.7165295481681824
Mir491	7mer-1a	CPEB1	385	41	47	41	47	8713370	x	7mer-1a	385	NA	0	Mir-491	>GTGGGG	>CCCCACA	0.7165295481681824
Mir491	7mer-1a	PLPP4	440	87	93	87	93	18133658	x	7mer-1a	440	NA	0	Mir-491	>GTGGGG	>CCCCACA	0.7165295481681824
Mir491	7mer-1a	DBX1	524	174	180	174	180	26529227	x	7mer-1a	524	NA	0	Mir-491	>GTGGGG	>CCCCACA	0.7165295481681824
Mir491	7mer-1a	ZC3H12C	530	156	162	156	162	27369577	x	7mer-1a	530	NA	0	Mir-491	>GTGGGG	>CCCCACA	0.7165295481681824
Mir491	7mer-1a	DUSP22	350	261	267	261	267	4366242	x	7mer-1a	350	NA	0	Mir-491	>GTGGGG	>CCCCACA	0.7165295481681824
Mir491	7mer-1a	TMEM187	322	96	102	96	102	457482	x	7mer-1a	322	NA	0	Mir-491	>GTGGGG	>CCCCACA	0.7165295481681824
Mir491	7mer-1a	JUNB	534	86	92	86	92	29047897	x	7mer-1a	534	NA	0	Mir-491	>GTGGGG	>CCCCACA	0.7165295481681824
Mir491	7mer-1a	CAPN1	330	754	760	754	760	1725302	x	7mer-1a	330	NA	0	Mir-491	>GTGGGG	>CCCCACA	0.7165295481681824
Mir491	7mer-1a	UBE2M	533	95	101	95	101	28415507	x	7mer-1a	533	NA	0	Mir-491	>GTGGGG	>CCCCACA	0.7165295481681824
Mir491	7mer-1a	EIF5A	482	420	426	420	426	22299053	x	7mer-1a	482	NA	0	Mir-491	>GTGGGG	>CCCCACA	0.7165295481681824
Mir491	7mer-1a	PCP4L1	534	481	487	481	487	28887620	x	7mer-1a	534	NA	0	Mir-491	>GTGGGG	>CCCCACA	0.7165295481681824
Mir491	7mer-1a	RIPOR1	362	85	91	85	91	6647134	x	7mer-1a	362	NA	0	Mir-491	>GTGGGG	>CCCCACA	0.7165295481681824
Mir491	7mer-1a	PDAP1	345	302	308	302	308	3164160	x	7mer-1a	345	NA	0	Mir-491	>GTGGGG	>CCCCACA	0.7165295481681824
Mir491	7mer-1a	PITPNM1	396	85	91	85	91	9854557	x	7mer-1a	396	NA	0	Mir-491	>GTGGGG	>CCCCACA	0.7165295481681824
Mir491	7mer-1a	STAC2	446	335	341	335	341	18939646	x	7mer-1a	446	NA	0	Mir-491	>GTGGGG	>CCCCACA	0.7165295481681824
Mir491	7mer-1a	B9D2	509	71	77	71	77	23835100	x	7mer-1a	509	NA	0	Mir-491	>GTGGGG	>CCCCACA	0.7165295481681824
Mir491	7mer-1a	TFR2	448	31	37	31	37	19799481	x	7mer-1a	448	NA	0	Mir-491	>GTGGGG	>CCCCACA	0.7165295481681824
Mir491	7mer-1a	SELPLG	447	145	151	145	151	19378108	x	7mer-1a	447	NA	0	Mir-491	>GTGGGG	>CCCCACA	0.7165295481681824
Mir491	7mer-1a	SNCG	362	184	190	184	190	6573257	x	7mer-1a	362	NA	0	Mir-491	>GTGGGG	>CCCCACA	0.7165295481681824
Mir491	7mer-1a	ATP6V0A4	534	243	249	243	249	28876815	x	7mer-1a	534	NA	0	Mir-491	>GTGGGG	>CCCCACA	0.7165295481681824
Mir491	7mer-1a	LIPH	553	84	90	84	90	30614668	x	7mer-1a	553	NA	0	Mir-491	>GTGGGG	>CCCCACA	0.7165295481681824
Mir491	7mer-1a	DOC2A	509	585	591	585	591	23854972	x	7mer-1a	509	NA	0	Mir-491	>GTGGGG	>CCCCACA	0.7165295481681824
Mir491	7mer-1a	CDCA4	468	210	216	210	216	20934528	x	7mer-1a	468	NA	0	Mir-491	>GTGGGG	>CCCCACA	0.7165295481681824
Mir491	7mer-1a	ABHD8	322	315	321	315	321	139875	x	7mer-1a	322	NA	0	Mir-491	>GTGGGG	>CCCCACA	0.7165295481681824
Mir491	7mer-1a	GRM2	417	88	94	88	94	12337436	x	7mer-1a	417	NA	0	Mir-491	>GTGGGG	>CCCCACA	0.7165295481681824
Mir491	7mer-1a	N4BP2	531	218	224	218	224	27694088	x	7mer-1a	531	NA	0	Mir-491	>GTGGGG	>CCCCACA	0.7165295481681824
Mir491	7mer-1a	SCMH1	510	392	398	392	398	23908900	x	7mer-1a	510	NA	0	Mir-491	>GTGGGG	>CCCCACA	0.7165295481681824
Mir491	7mer-1a	KCNQ1	362	240	246	240	246	6453834	x	7mer-1a	362	NA	0	Mir-491	>GTGGGG	>CCCCACA	0.7165295481681824
Mir491	7mer-1a	CACTIN	509	390	396	390	396	23477986	x	7mer-1a	509	NA	0	Mir-491	>GTGGGG	>CCCCACA	0.7165295481681824
Mir491	7mer-1a	CINP	411	595	601	595	601	11704171	x	7mer-1a	411	NA	0	Mir-491	>GTGGGG	>CCCCACA	0.7165295481681824
Mir491	7mer-1a	WNT8B	417	93	99	93	99	12568603	x	7mer-1a	417	NA	0	Mir-491	>GTGGGG	>CCCCACA	0.7165295481681824
Mir491	7mer-1a	GABARAP	531	46	52	46	52	27924940	x	7mer-1a	531	NA	0	Mir-491	>GTGGGG	>CCCCACA	0.7165295481681824
Mir491	7mer-1a	PEA15	345	548	554	548	554	3092305	x	7mer-1a	345	NA	0	Mir-491	>GTGGGG	>CCCCACA	0.7165295481681824
Mir491	7mer-1a	LRRC8E	553	376	382	376	382	30955250	x	7mer-1a	553	NA	0	Mir-491	>GTGGGG	>CCCCACA	0.7165295481681824
Mir491	7mer-1a	ISX	509	249	255	249	255	23654225	x	7mer-1a	509	NA	0	Mir-491	>GTGGGG	>CCCCACA	0.7165295481681824
Mir491	7mer-1a	EIF2AK4	513	54	60	54	60	24463062	x	7mer-1a	513	NA	0	Mir-491	>GTGGGG	>CCCCACA	0.7165295481681824
Mir491	7mer-1a	CD22	509	544	550	544	550	23831483	x	7mer-1a	509	NA	0	Mir-491	>GTGGGG	>CCCCACA	0.7165295481681824
Mir491	7mer-1a	TCP11	533	87	93	87	93	28676753	x	7mer-1a	533	NA	0	Mir-491	>GTGGGG	>CCCCACA	0.7165295481681824
Mir491	7mer-1a	BARHL2	417	257	263	257	263	12268098	x	7mer-1a	417	NA	0	Mir-491	>GTGGGG	>CCCCACA	0.7165295481681824
Mir491	7mer-1a	D2HGDH	530	532	538	532	538	27301027	x	7mer-1a	530	NA	0	Mir-491	>GTGGGG	>CCCCACA	0.7165295481681824
Mir491	7mer-1a	DES	462	375	381	375	381	19921629	x	7mer-1a	462	NA	0	Mir-491	>GTGGGG	>CCCCACA	0.7165295481681824
Mir491	7mer-1a	DDX23	524	516	522	516	522	26586144	x	7mer-1a	524	NA	0	Mir-491	>GTGGGG	>CCCCACA	0.7165295481681824
Mir491	7mer-1a	CAMSAP3	404	51	57	51	57	11157884	x	7mer-1a	404	NA	0	Mir-491	>GTGGGG	>CCCCACA	0.7165295481681824
Mir491	7mer-1a	HOXC10	442	611	617	611	617	18561777	x	7mer-1a	442	NA	0	Mir-491	>GTGGGG	>CCCCACA	0.7165295481681824
Mir491	7mer-1a	OSGIN2	404	470	476	470	476	11225944	x	7mer-1a	404	NA	0	Mir-491	>GTGGGG	>CCCCACA	0.7165295481681824
Mir491	7mer-1a	ADAMTS10	345	379	385	379	385	2744185	x	7mer-1a	345	NA	0	Mir-491	>GTGGGG	>CCCCACA	0.7165295481681824
Mir491	7mer-1a	TRMT2B	345	264	270	264	270	3183098	x	7mer-1a	345	NA	0	Mir-491	>GTGGGG	>CCCCACA	0.7165295481681824
Mir491	7mer-1a	EVC2	440	182	188	182	188	18000563	x	7mer-1a	440	NA	0	Mir-491	>GTGGGG	>CCCCACA	0.7165295481681824
Mir491	7mer-1a	CAPS	385	57	63	57	63	9091581	x	7mer-1a	385	NA	0	Mir-491	>GTGGGG	>CCCCACA	0.7165295481681824
Mir491	7mer-1a	DDX46	513	150	156	150	156	24498019	x	7mer-1a	513	NA	0	Mir-491	>GTGGGG	>CCCCACA	0.7165295481681824
Mir491	7mer-1a	IGFBP6	524	93	99	93	99	26588421	x	7mer-1a	524	NA	0	Mir-491	>GTGGGG	>CCCCACA	0.7165295481681824
Mir491	7mer-1a	CLUAP1	550	196	202	196	202	30210314	x	7mer-1a	550	NA	0	Mir-491	>GTGGGG	>CCCCACA	0.7165295481681824
Mir491	7mer-1a	FBXO41	442	32	38	32	38	18446958	x	7mer-1a	442	NA	0	Mir-491	>GTGGGG	>CCCCACA	0.7165295481681824
Mir491	7mer-1a	KCNN3	510	661	667	661	667	23891915	x	7mer-1a	510	NA	0	Mir-491	>GTGGGG	>CCCCACA	0.7165295481681824
Mir491	7mer-1a	RAMP1	514	77	83	77	83	25056351	x	7mer-1a	514	NA	0	Mir-491	>GTGGGG	>CCCCACA	0.7165295481681824
Mir491	7mer-1a	TAMALIN	509	399	405	399	405	23643681	x	7mer-1a	509	NA	0	Mir-491	>GTGGGG	>CCCCACA	0.7165295481681824
Mir491	7mer-1a	FLT4	515	133	139	133	139	25390589	x	7mer-1a	515	NA	0	Mir-491	>GTGGGG	>CCCCACA	0.7165295481681824
Mir491	7mer-1a	TBX10	322	80	86	80	86	433740	x	7mer-1a	322	NA	0	Mir-491	>GTGGGG	>CCCCACA	0.7165295481681824
Mir491	7mer-1a	ST3GAL3	442	748	754	748	754	18258343	x	7mer-1a	442	NA	0	Mir-491	>GTGGGG	>CCCCACA	0.7165295481681824
Mir491	7mer-1a	NT5C3A	525	240	246	240	246	26821776	x	7mer-1a	525	NA	0	Mir-491	>GTGGGG	>CCCCACA	0.7165295481681824
Mir491	7mer-1a	PPP1R37	522	129	135	129	135	26284273	x	7mer-1a	522	NA	0	Mir-491	>GTGGGG	>CCCCACA	0.7165295481681824
Mir491	7mer-1a	REM1	474	290	296	290	296	21957612	x	7mer-1a	474	NA	0	Mir-491	>GTGGGG	>CCCCACA	0.7165295481681824
Mir491	7mer-1a	PRRC2A	447	104	110	104	110	19251683	x	7mer-1a	447	NA	0	Mir-491	>GTGGGG	>CCCCACA	0.7165295481681824
Mir491	7mer-1a	TXNRD2	404	134	140	134	140	10967561	x	7mer-1a	404	NA	0	Mir-491	>GTGGGG	>CCCCACA	0.7165295481681824
Mir491	7mer-1a	REXO4	326	51	57	51	57	865467	x	7mer-1a	326	NA	0	Mir-491	>GTGGGG	>CCCCACA	0.7165295481681824
Mir491	7mer-1a	OGFR	514	80	86	80	86	24792215	x	7mer-1a	514	NA	0	Mir-491	>GTGGGG	>CCCCACA	0.7165295481681824
Mir491	7mer-1a	BEGAIN	396	31	37	31	37	9799229	x	7mer-1a	396	NA	0	Mir-491	>GTGGGG	>CCCCACA	0.7165295481681824
Mir491	7mer-1a	EPHB4	553	304	310	304	310	30917528	x	7mer-1a	553	NA	0	Mir-491	>GTGGGG	>CCCCACA	0.7165295481681824
Mir491	7mer-1a	GPR132	358	429	435	429	435	5640709	x	7mer-1a	358	NA	0	Mir-491	>GTGGGG	>CCCCACA	0.7165295481681824
Mir491	7mer-1a	CFAP97D2	394	89	95	89	95	9621159	x	7mer-1a	394	NA	0	Mir-491	>GTGGGG	>CCCCACA	0.7165295481681824
Mir491	7mer-1a	MCCD1	417	221	227	221	227	12380563	x	7mer-1a	417	NA	0	Mir-491	>GTGGGG	>CCCCACA	0.7165295481681824
Mir491	7mer-1a	AARS1	326	33	39	33	39	897371	x	7mer-1a	326	NA	0	Mir-491	>GTGGGG	>CCCCACA	0.7165295481681824
Mir491	7mer-1a	KLF14	533	50	56	50	56	28404172	x	7mer-1a	533	NA	0	Mir-491	>GTGGGG	>CCCCACA	0.7165295481681824
Mir491	7mer-1a	TYSND1	396	157	163	157	163	9736235	x	7mer-1a	396	NA	0	Mir-491	>GTGGGG	>CCCCACA	0.7165295481681824
Mir491	7mer-1a	MGAT4B	411	193	199	193	199	11678609	x	7mer-1a	411	NA	0	Mir-491	>GTGGGG	>CCCCACA	0.7165295481681824
Mir491	7mer-1a	MTHFS	407	105	111	105	111	11630122	x	7mer-1a	407	NA	0	Mir-491	>GTGGGG	>CCCCACA	0.7165295481681824
Mir491	7mer-1a	FGD4	525	38	44	38	44	27073633	x	7mer-1a	525	NA	0	Mir-491	>GTGGGG	>CCCCACA	0.7165295481681824
Mir491	7mer-1a	PPP1R37	333	128	134	128	134	2713384	x	7mer-1a	333	NA	0	Mir-491	>GTGGGG	>CCCCACA	0.7165295481681824
Mir491	7mer-1a	OVCA2	447	37	43	37	43	19445814	x	7mer-1a	447	NA	0	Mir-491	>GTGGGG	>CCCCACA	0.7165295481681824
Mir491	7mer-1a	CPNE7	447	298	304	298	304	19452641	x	7mer-1a	447	NA	0	Mir-491	>GTGGGG	>CCCCACA	0.7165295481681824
Mir491	7mer-1a	TMEM216	425	390	396	390	396	14132328	x	7mer-1a	425	NA	0	Mir-491	>GTGGGG	>CCCCACA	0.7165295481681824
Mir491	7mer-1a	CANT1	531	276	282	276	282	27906835	x	7mer-1a	531	NA	0	Mir-491	>GTGGGG	>CCCCACA	0.7165295481681824
Mir491	7mer-1a	SERF2	524	41	47	41	47	26399327	x	7mer-1a	524	NA	0	Mir-491	>GTGGGG	>CCCCACA	0.7165295481681824
Mir491	7mer-1a	GJD3	462	447	453	447	453	20137845	x	7mer-1a	462	NA	0	Mir-491	>GTGGGG	>CCCCACA	0.7165295481681824
Mir491	7mer-1a	NPC2	486	440	446	440	446	23129125	x	7mer-1a	486	NA	0	Mir-491	>GTGGGG	>CCCCACA	0.7165295481681824
Mir491	7mer-1a	ATXN2L	326	377	383	377	383	1088600	x	7mer-1a	326	NA	0	Mir-491	>GTGGGG	>CCCCACA	0.7165295481681824
Mir491	7mer-1a	BCL7B	350	773	779	773	779	4030695	x	7mer-1a	350	NA	0	Mir-491	>GTGGGG	>CCCCACA	0.7165295481681824
Mir491	7mer-1a	THOC3	553	376	382	376	382	30654815	x	7mer-1a	553	NA	0	Mir-491	>GTGGGG	>CCCCACA	0.7165295481681824
Mir491	7mer-1a	RSPH6A	514	127	133	127	133	24667938	x	7mer-1a	514	NA	0	Mir-491	>GTGGGG	>CCCCACA	0.7165295481681824
Mir491	7mer-1a	FLOT1	447	164	170	164	170	19252509	x	7mer-1a	447	NA	0	Mir-491	>GTGGGG	>CCCCACA	0.7165295481681824
Mir491	7mer-1a	ZNF668	385	37	43	37	43	8954196	x	7mer-1a	385	NA	0	Mir-491	>GTGGGG	>CCCCACA	0.7165295481681824
Mir491	7mer-1a	IQCC	362	30	36	30	36	6392827	x	7mer-1a	362	NA	0	Mir-491	>GTGGGG	>CCCCACA	0.7165295481681824
Mir491	7mer-1a	ANKRD2	530	115	121	115	121	27487882	x	7mer-1a	530	NA	0	Mir-491	>GTGGGG	>CCCCACA	0.7165295481681824
Mir491	7mer-1a	STRA6	346	584	590	584	590	3244858	x	7mer-1a	346	NA	0	Mir-491	>GTGGGG	>CCCCACA	0.7165295481681824
Mir491	7mer-1a	ART5	333	115	121	115	121	2587388	x	7mer-1a	333	NA	0	Mir-491	>GTGGGG	>CCCCACA	0.7165295481681824
Mir491	7mer-1a	RPA1	425	770	776	770	776	14273071	x	7mer-1a	425	NA	0	Mir-491	>GTGGGG	>CCCCACA	0.7165295481681824
Mir491	7mer-1a	TMEM62	533	224	230	224	230	28568311	x	7mer-1a	533	NA	0	Mir-491	>GTGGGG	>CCCCACA	0.7165295481681824
Mir491	7mer-1a	PRPF31	515	189	195	189	195	25317765	x	7mer-1a	515	NA	0	Mir-491	>GTGGGG	>CCCCACA	0.7165295481681824
Mir491	7mer-1a	FGF16	417	304	310	304	310	12684580	x	7mer-1a	417	NA	0	Mir-491	>GTGGGG	>CCCCACA	0.7165295481681824
Mir491	7mer-1a	C21H11ORF86	486	332	338	332	338	23292830	x	7mer-1a	486	NA	0	Mir-491	>GTGGGG	>CCCCACA	0.7165295481681824
Mir491	7mer-1a	HSPB8	322	428	434	428	434	277309	x	7mer-1a	322	NA	0	Mir-491	>GTGGGG	>CCCCACA	0.7165295481681824
Mir491	7mer-1a	IDH3B	534	230	236	230	236	28750018	x	7mer-1a	534	NA	0	Mir-491	>GTGGGG	>CCCCACA	0.7165295481681824
Mir491	7mer-1a	WDR92	322	121	127	121	127	197685	x	7mer-1a	322	NA	0	Mir-491	>GTGGGG	>CCCCACA	0.7165295481681824
Mir491	7mer-1a	CACNG4	530	50	56	50	56	27559107	x	7mer-1a	530	NA	0	Mir-491	>GTGGGG	>CCCCACA	0.7165295481681824
Mir491	7mer-1a	PPP2R2A	440	318	324	318	324	18178328	x	7mer-1a	440	NA	0	Mir-491	>GTGGGG	>CCCCACA	0.7165295481681824
Mir491	7mer-1a	FUT7	524	222	228	222	228	26498987	x	7mer-1a	524	NA	0	Mir-491	>GTGGGG	>CCCCACA	0.7165295481681824
Mir491	7mer-1a	BLTP2	482	540	546	540	546	22294211	x	7mer-1a	482	NA	0	Mir-491	>GTGGGG	>CCCCACA	0.7165295481681824
Mir491	7mer-1a	NEIL1	485	222	228	222	228	22633052	x	7mer-1a	485	NA	0	Mir-491	>GTGGGG	>CCCCACA	0.7165295481681824
Mir491	7mer-1a	CHAC1	366	349	355	349	355	6821573	x	7mer-1a	366	NA	0	Mir-491	>GTGGGG	>CCCCACA	0.7165295481681824
Mir491	7mer-1a	C3H1ORF35	530	110	116	110	116	27258867	x	7mer-1a	530	NA	0	Mir-491	>GTGGGG	>CCCCACA	0.7165295481681824
Mir491	7mer-1a	ZSCAN29	407	135	141	135	141	11332468	x	7mer-1a	407	NA	0	Mir-491	>GTGGGG	>CCCCACA	0.7165295481681824
Mir491	7mer-1a	RRAS	366	186	192	186	192	6725884	x	7mer-1a	366	NA	0	Mir-491	>GTGGGG	>CCCCACA	0.7165295481681824
Mir491	7mer-1a	MMP24OS	331	261	267	261	267	2183887	x	7mer-1a	331	NA	0	Mir-491	>GTGGGG	>CCCCACA	0.7165295481681824
Mir491	7mer-1a	C10H11ORF86	417	339	345	339	345	12515123	x	7mer-1a	417	NA	0	Mir-491	>GTGGGG	>CCCCACA	0.7165295481681824
Mir491	7mer-1a	MUC1	440	126	132	126	132	17966032	x	7mer-1a	440	NA	0	Mir-491	>GTGGGG	>CCCCACA	0.7165295481681824
Mir491	7mer-1a	ARHGDIA	411	743	749	743	749	11741039	x	7mer-1a	411	NA	0	Mir-491	>GTGGGG	>CCCCACA	0.7165295481681824
Mir491	7mer-1a	CTC1	419	65	71	65	71	13071381	x	7mer-1a	419	NA	0	Mir-491	>GTGGGG	>CCCCACA	0.7165295481681824
Mir491	7mer-1a	GSDMC	524	488	494	488	494	26684311	x	7mer-1a	524	NA	0	Mir-491	>GTGGGG	>CCCCACA	0.7165295481681824
Mir491	7mer-1a	RFPL4B	486	199	205	199	205	23083100	x	7mer-1a	486	NA	0	Mir-491	>GTGGGG	>CCCCACA	0.7165295481681824
Mir491	7mer-1a	GNG2	446	267	273	267	273	18804844	x	7mer-1a	446	NA	0	Mir-491	>GTGGGG	>CCCCACA	0.7165295481681824
Mir491	7mer-1a	MSN	417	44	50	44	50	12683185	x	7mer-1a	417	NA	0	Mir-491	>GTGGGG	>CCCCACA	0.7165295481681824
Mir491	7mer-1a	POLL	407	70	76	70	76	11533693	x	7mer-1a	407	NA	0	Mir-491	>GTGGGG	>CCCCACA	0.7165295481681824
Mir491	7mer-1a	RRP7A	509	278	284	278	284	23658074	x	7mer-1a	509	NA	0	Mir-491	>GTGGGG	>CCCCACA	0.7165295481681824
Mir491	7mer-1a	TMEM238	486	51	57	51	57	23439595	x	7mer-1a	486	NA	0	Mir-491	>GTGGGG	>CCCCACA	0.7165295481681824
Mir491	7mer-1a	YJU2	485	18	24	18	24	22609580	x	7mer-1a	485	NA	0	Mir-491	>GTGGGG	>CCCCACA	0.7165295481681824
Mir491	7mer-1a	AQP3	482	17	23	17	23	22111240	x	7mer-1a	482	NA	0	Mir-491	>GTGGGG	>CCCCACA	0.7165295481681824
Mir491	7mer-1a	NUCB1	533	200	206	200	206	28741655	x	7mer-1a	533	NA	0	Mir-491	>GTGGGG	>CCCCACA	0.7165295481681824
Mir491	7mer-1a	KCTD2	514	525	531	525	531	24896005	x	7mer-1a	514	NA	0	Mir-491	>GTGGGG	>CCCCACA	0.7165295481681824
Mir491	7mer-1a	TUBB4A	550	381	387	381	387	30162306	x	7mer-1a	550	NA	0	Mir-491	>GTGGGG	>CCCCACA	0.7165295481681824
Mir491	7mer-1a	HSPG2	525	586	592	586	592	26858662	x	7mer-1a	525	NA	0	Mir-491	>GTGGGG	>CCCCACA	0.7165295481681824
Mir491	7mer-1a	CD7	358	154	160	154	160	5772844	x	7mer-1a	358	NA	0	Mir-491	>GTGGGG	>CCCCACA	0.7165295481681824
Mir491	7mer-1a	MOSMO	322	209	215	209	215	402699	x	7mer-1a	322	NA	0	Mir-491	>GTGGGG	>CCCCACA	0.7165295481681824
Mir491	7mer-1a	SCNN1A	550	722	728	722	728	30122603	x	7mer-1a	550	NA	0	Mir-491	>GTGGGG	>CCCCACA	0.7165295481681824
Mir491	7mer-1a	PRPF8	448	57	63	57	63	19774867	x	7mer-1a	448	NA	0	Mir-491	>GTGGGG	>CCCCACA	0.7165295481681824
Mir491	7mer-1a	TP53	509	132	138	132	138	23818908	x	7mer-1a	509	NA	0	Mir-491	>GTGGGG	>CCCCACA	0.7165295481681824
Mir491	7mer-1a	PBXIP1	482	761	767	761	767	22082972	x	7mer-1a	482	NA	0	Mir-491	>GTGGGG	>CCCCACA	0.7165295481681824
Mir491	7mer-1a	OGDHL	362	478	484	478	484	6573560	x	7mer-1a	362	NA	0	Mir-491	>GTGGGG	>CCCCACA	0.7165295481681824
Mir491	7mer-1a	CHRND	346	173	179	173	179	3367029	x	7mer-1a	346	NA	0	Mir-491	>GTGGGG	>CCCCACA	0.7165295481681824
Mir491	7mer-1a	DEPDC1B	553	759	765	759	765	30813816	x	7mer-1a	553	NA	0	Mir-491	>GTGGGG	>CCCCACA	0.7165295481681824
Mir491	7mer-1a	ACP4	482	24	30	24	30	22370506	x	7mer-1a	482	NA	0	Mir-491	>GTGGGG	>CCCCACA	0.7165295481681824
Mir491	7mer-1a	KRT2	407	288	294	288	294	11377247	x	7mer-1a	407	NA	0	Mir-491	>GTGGGG	>CCCCACA	0.7165295481681824
Mir491	7mer-1a	DUSP23	407	42	48	42	48	11612541	x	7mer-1a	407	NA	0	Mir-491	>GTGGGG	>CCCCACA	0.7165295481681824
Mir491	7mer-1a	NSG1	553	161	167	161	167	30561239	x	7mer-1a	553	NA	0	Mir-491	>GTGGGG	>CCCCACA	0.7165295481681824
Mir491	7mer-1a	FAM189A2	522	643	649	643	649	26163784	x	7mer-1a	522	NA	0	Mir-491	>GTGGGG	>CCCCACA	0.7165295481681824
Mir491	7mer-1a	DNAAF8	509	225	231	225	231	23850728	x	7mer-1a	509	NA	0	Mir-491	>GTGGGG	>CCCCACA	0.7165295481681824
Mir491	7mer-1a	TGFBR2	513	327	333	327	333	24408673	x	7mer-1a	513	NA	0	Mir-491	>GTGGGG	>CCCCACA	0.7165295481681824
Mir491	7mer-1a	ANO9	462	265	271	265	271	20050736	x	7mer-1a	462	NA	0	Mir-491	>GTGGGG	>CCCCACA	0.7165295481681824
Mir491	7mer-1a	RND1	510	580	586	580	586	24022498	x	7mer-1a	510	NA	0	Mir-491	>GTGGGG	>CCCCACA	0.7165295481681824
Mir491	7mer-1a	PCK2	532	169	175	169	175	28061866	x	7mer-1a	532	NA	0	Mir-491	>GTGGGG	>CCCCACA	0.7165295481681824
Mir491	7mer-1a	RNF223	532	351	357	351	357	27970180	x	7mer-1a	532	NA	0	Mir-491	>GTGGGG	>CCCCACA	0.7165295481681824
Mir491	7mer-1a	SPATA24	532	89	95	89	95	28022245	x	7mer-1a	532	NA	0	Mir-491	>GTGGGG	>CCCCACA	0.7165295481681824
Mir491	7mer-1a	ATP6AP1	531	265	271	265	271	27957226	x	7mer-1a	531	NA	0	Mir-491	>GTGGGG	>CCCCACA	0.7165295481681824
Mir491	7mer-1a	SNAPC5	345	47	53	47	53	2852665	x	7mer-1a	345	NA	0	Mir-491	>GTGGGG	>CCCCACA	0.7165295481681824
Mir491	7mer-1a	WNT10B	548	168	174	168	174	30001645	x	7mer-1a	548	NA	0	Mir-491	>GTGGGG	>CCCCACA	0.7165295481681824
Mir491	7mer-1a	SCAP	531	126	132	126	132	27781432	x	7mer-1a	531	NA	0	Mir-491	>GTGGGG	>CCCCACA	0.7165295481681824
Mir491	7mer-1a	LRRC14	420	167	173	167	173	13419670	x	7mer-1a	420	NA	0	Mir-491	>GTGGGG	>CCCCACA	0.7165295481681824
Mir491	7mer-1a	CLDN5	553	38	44	38	44	30937787	x	7mer-1a	553	NA	0	Mir-491	>GTGGGG	>CCCCACA	0.7165295481681824
Mir491	7mer-1a	KIF15	351	425	431	425	431	4633163	x	7mer-1a	351	NA	0	Mir-491	>GTGGGG	>CCCCACA	0.7165295481681824
Mir491	7mer-1a	PSMA4	447	199	205	199	205	19257092	x	7mer-1a	447	NA	0	Mir-491	>GTGGGG	>CCCCACA	0.7165295481681824
Mir491	7mer-1a	HCFC1	468	487	493	487	493	21043129	x	7mer-1a	468	NA	0	Mir-491	>GTGGGG	>CCCCACA	0.7165295481681824
Mir491	7mer-1a	RAB44	509	218	224	218	224	23594374	x	7mer-1a	509	NA	0	Mir-491	>GTGGGG	>CCCCACA	0.7165295481681824
Mir491	7mer-1a	RNASE1	534	19	25	19	25	28999062	x	7mer-1a	534	NA	0	Mir-491	>GTGGGG	>CCCCACA	0.7165295481681824
Mir491	7mer-1a	SPOUT1	538	131	137	131	137	29582796	x	7mer-1a	538	NA	0	Mir-491	>GTGGGG	>CCCCACA	0.7165295481681824
Mir491	7mer-1a	APOA5	333	114	120	114	120	2580380	x	7mer-1a	333	NA	0	Mir-491	>GTGGGG	>CCCCACA	0.7165295481681824
Mir491	7mer-1a	KDF1	330	75	81	75	81	1652629	x	7mer-1a	330	NA	0	Mir-491	>GTGGGG	>CCCCACA	0.7165295481681824
Mir491	7mer-1a	C2CD2L	468	726	732	726	732	20695891	x	7mer-1a	468	NA	0	Mir-491	>GTGGGG	>CCCCACA	0.7165295481681824
Mir491	7mer-1a	SFSWAP	446	113	119	113	119	19041327	x	7mer-1a	446	NA	0	Mir-491	>GTGGGG	>CCCCACA	0.7165295481681824
Mir491	7mer-1a	SCGB3A1	509	94	100	94	100	23580414	x	7mer-1a	509	NA	0	Mir-491	>GTGGGG	>CCCCACA	0.7165295481681824
Mir491	7mer-1a	FOXQ1	538	147	153	147	153	29682298	x	7mer-1a	538	NA	0	Mir-491	>GTGGGG	>CCCCACA	0.7165295481681824
Mir491	7mer-1a	PAQR9	398	283	289	283	289	10184038	x	7mer-1a	398	NA	0	Mir-491	>GTGGGG	>CCCCACA	0.7165295481681824
Mir491	7mer-1a	PSMB1	515	93	99	93	99	25353701	x	7mer-1a	515	NA	0	Mir-491	>GTGGGG	>CCCCACA	0.7165295481681824
Mir491	7mer-1a	INTU	417	44	50	44	50	12303158	x	7mer-1a	417	NA	0	Mir-491	>GTGGGG	>CCCCACA	0.7165295481681824
Mir491	7mer-1a	TGFBRAP1	534	136	142	136	142	28805157	x	7mer-1a	534	NA	0	Mir-491	>GTGGGG	>CCCCACA	0.7165295481681824
Mir491	7mer-1a	EFNA1	510	243	249	243	249	23891461	x	7mer-1a	510	NA	0	Mir-491	>GTGGGG	>CCCCACA	0.7165295481681824
Mir491	7mer-1a	ARL6IP4	362	83	89	83	89	6653428	x	7mer-1a	362	NA	0	Mir-491	>GTGGGG	>CCCCACA	0.7165295481681824
Mir491	7mer-1a	KASH5	330	582	588	582	588	1825333	x	7mer-1a	330	NA	0	Mir-491	>GTGGGG	>CCCCACA	0.7165295481681824
Mir491	7mer-1a	HUWE1	510	503	509	503	509	24311514	x	7mer-1a	510	NA	0	Mir-491	>GTGGGG	>CCCCACA	0.7165295481681824
Mir491	7mer-1a	TFPT	394	22	28	22	28	9554698	x	7mer-1a	394	NA	0	Mir-491	>GTGGGG	>CCCCACA	0.7165295481681824
Mir491	7mer-1a	FKBP1B	522	117	123	117	123	26203606	x	7mer-1a	522	NA	0	Mir-491	>GTGGGG	>CCCCACA	0.7165295481681824
Mir491	7mer-1a	KIAA0100	522	674	680	674	680	26247804	x	7mer-1a	522	NA	0	Mir-491	>GTGGGG	>CCCCACA	0.7165295481681824
Mir491	7mer-1a	MVK	322	154	160	154	160	274582	x	7mer-1a	322	NA	0	Mir-491	>GTGGGG	>CCCCACA	0.7165295481681824
Mir491	7mer-1a	ATP6V0E2	358	61	67	61	67	5957062	x	7mer-1a	358	NA	0	Mir-491	>GTGGGG	>CCCCACA	0.7165295481681824
Mir491	7mer-1a	ST3GAL4	482	430	436	430	436	22453942	x	7mer-1a	482	NA	0	Mir-491	>GTGGGG	>CCCCACA	0.7165295481681824
Mir491	7mer-1a	WNT6	550	58	64	58	64	30271979	x	7mer-1a	550	NA	0	Mir-491	>GTGGGG	>CCCCACA	0.7165295481681824
Mir491	7mer-1a	FGR	425	275	281	275	281	13993016	x	7mer-1a	425	NA	0	Mir-491	>GTGGGG	>CCCCACA	0.7165295481681824
Mir491	7mer-1a	TK1	485	433	439	433	439	22909718	x	7mer-1a	485	NA	0	Mir-491	>GTGGGG	>CCCCACA	0.7165295481681824
Mir491	7mer-1a	RREB1	446	24	30	24	30	18697375	x	7mer-1a	446	NA	0	Mir-491	>GTGGGG	>CCCCACA	0.7165295481681824
Mir491	7mer-1a	USP19	530	40	46	40	46	27382568	x	7mer-1a	530	NA	0	Mir-491	>GTGGGG	>CCCCACA	0.7165295481681824
Mir491	7mer-1a	ABCA7	326	350	356	350	356	963726	x	7mer-1a	326	NA	0	Mir-491	>GTGGGG	>CCCCACA	0.7165295481681824
Mir491	7mer-1a	CLU	513	193	199	193	199	24618400	x	7mer-1a	513	NA	0	Mir-491	>GTGGGG	>CCCCACA	0.7165295481681824
Mir491	7mer-1a	RPP25	346	628	634	628	634	3244409	x	7mer-1a	346	NA	0	Mir-491	>GTGGGG	>CCCCACA	0.7165295481681824
Mir491	7mer-1a	LRRC3C	462	28	34	28	34	20137380	x	7mer-1a	462	NA	0	Mir-491	>GTGGGG	>CCCCACA	0.7165295481681824
Mir491	7mer-1a	TNS2	531	51	57	51	57	27800234	x	7mer-1a	531	NA	0	Mir-491	>GTGGGG	>CCCCACA	0.7165295481681824
Mir491	7mer-1a	DSCAML1	440	245	251	245	251	18131758	x	7mer-1a	440	NA	0	Mir-491	>GTGGGG	>CCCCACA	0.7165295481681824
Mir491	7mer-1a	XBP1	366	435	441	435	441	7122344	x	7mer-1a	366	NA	0	Mir-491	>GTGGGG	>CCCCACA	0.7165295481681824
Mir491	7mer-1a	CARMIL3	417	72	78	72	78	12417186	x	7mer-1a	417	NA	0	Mir-491	>GTGGGG	>CCCCACA	0.7165295481681824
Mir491	7mer-1a	ESR2	533	87	93	87	93	28580028	x	7mer-1a	533	NA	0	Mir-491	>GTGGGG	>CCCCACA	0.7165295481681824
Mir491	7mer-1a	TAMALIN	351	377	383	377	383	4657931	x	7mer-1a	351	NA	0	Mir-491	>GTGGGG	>CCCCACA	0.7165295481681824
Mir491	7mer-1a	RABL2B	510	539	545	539	545	24040065	x	7mer-1a	510	NA	0	Mir-491	>GTGGGG	>CCCCACA	0.7165295481681824
Mir491	7mer-1a	TSPAN33	530	637	643	637	643	27340050	x	7mer-1a	530	NA	0	Mir-491	>GTGGGG	>CCCCACA	0.7165295481681824
Mir491	7mer-1a	KMT2B	351	257	263	257	263	4780348	x	7mer-1a	351	NA	0	Mir-491	>GTGGGG	>CCCCACA	0.7165295481681824
Mir491	7mer-1a	ANAPC15	404	71	77	71	77	11012794	x	7mer-1a	404	NA	0	Mir-491	>GTGGGG	>CCCCACA	0.7165295481681824
Mir491	7mer-1a	SEMA4G	346	88	94	88	94	3532816	x	7mer-1a	346	NA	0	Mir-491	>GTGGGG	>CCCCACA	0.7165295481681824
Mir491	7mer-1a	RBP7	482	64	70	64	70	22324172	x	7mer-1a	482	NA	0	Mir-491	>GTGGGG	>CCCCACA	0.7165295481681824
Mir491	7mer-1a	BCL3	446	43	49	43	49	18925271	x	7mer-1a	446	NA	0	Mir-491	>GTGGGG	>CCCCACA	0.7165295481681824
Mir491	7mer-1a	SH2D6	345	191	197	191	197	2921097	x	7mer-1a	345	NA	0	Mir-491	>GTGGGG	>CCCCACA	0.7165295481681824
Mir491	7mer-1a	TPST2	534	432	438	432	438	28841623	x	7mer-1a	534	NA	0	Mir-491	>GTGGGG	>CCCCACA	0.7165295481681824
Mir491	7mer-1a	C6H10ORF53	448	158	164	158	164	19595415	x	7mer-1a	448	NA	0	Mir-491	>GTGGGG	>CCCCACA	0.7165295481681824
Mir491	7mer-1a	USP27X	333	473	479	473	479	2733642	x	7mer-1a	333	NA	0	Mir-491	>GTGGGG	>CCCCACA	0.7165295481681824
Mir491	7mer-1a	DEGS2	446	51	57	51	57	19023838	x	7mer-1a	446	NA	0	Mir-491	>GTGGGG	>CCCCACA	0.7165295481681824
Mir491	7mer-1a	MBOAT7	333	277	283	277	283	2720509	x	7mer-1a	333	NA	0	Mir-491	>GTGGGG	>CCCCACA	0.7165295481681824
Mir491	7mer-1a	ARL4D	407	377	383	377	383	11569823	x	7mer-1a	407	NA	0	Mir-491	>GTGGGG	>CCCCACA	0.7165295481681824
Mir491	7mer-1a	DHX32	447	124	130	124	130	19188063	x	7mer-1a	447	NA	0	Mir-491	>GTGGGG	>CCCCACA	0.7165295481681824
Mir491	7mer-1a	ZNF628	330	26	32	26	32	1828211	x	7mer-1a	330	NA	0	Mir-491	>GTGGGG	>CCCCACA	0.7165295481681824
Mir491	7mer-1a	GLS2	482	349	355	349	355	22172295	x	7mer-1a	482	NA	0	Mir-491	>GTGGGG	>CCCCACA	0.7165295481681824
Mir491	7mer-1a	ANKS4B	534	653	659	653	659	28976685	x	7mer-1a	534	NA	0	Mir-491	>GTGGGG	>CCCCACA	0.7165295481681824
Mir491	7mer-1a	MAP2K3	482	423	429	423	429	22303292	x	7mer-1a	482	NA	0	Mir-491	>GTGGGG	>CCCCACA	0.7165295481681824
Mir491	7mer-1a	CACNG7	394	110	116	110	116	9554821	x	7mer-1a	394	NA	0	Mir-491	>GTGGGG	>CCCCACA	0.7165295481681824
Mir491	7mer-1a	HMGXB3	468	399	405	399	405	20961785	x	7mer-1a	468	NA	0	Mir-491	>GTGGGG	>CCCCACA	0.7165295481681824
Mir491	7mer-1a	CASKIN2	322	426	432	426	432	340673	x	7mer-1a	322	NA	0	Mir-491	>GTGGGG	>CCCCACA	0.7165295481681824
Mir491	7mer-1a	FGD1	446	38	44	38	44	19064660	x	7mer-1a	446	NA	0	Mir-491	>GTGGGG	>CCCCACA	0.7165295481681824
Mir491	7mer-1a	DUOXA1	448	389	395	389	395	19554117	x	7mer-1a	448	NA	0	Mir-491	>GTGGGG	>CCCCACA	0.7165295481681824
Mir491	7mer-1a	BTD	530	274	280	274	280	27287417	x	7mer-1a	530	NA	0	Mir-491	>GTGGGG	>CCCCACA	0.7165295481681824
Mir491	7mer-1a	CIDEC	532	115	121	115	121	28176896	x	7mer-1a	532	NA	0	Mir-491	>GTGGGG	>CCCCACA	0.7165295481681824
Mir491	7mer-1a	EPHX2	404	129	135	129	135	10957835	x	7mer-1a	404	NA	0	Mir-491	>GTGGGG	>CCCCACA	0.7165295481681824
Mir491	7mer-1a	IL22	351	75	81	75	81	4652774	x	7mer-1a	351	NA	0	Mir-491	>GTGGGG	>CCCCACA	0.7165295481681824
Mir491	7mer-1a	ROR2	509	837	843	837	843	23744133	x	7mer-1a	509	NA	0	Mir-491	>GTGGGG	>CCCCACA	0.7165295481681824
Mir491	7mer-1a	CAPN1	407	54	60	54	60	11482324	x	7mer-1a	407	NA	0	Mir-491	>GTGGGG	>CCCCACA	0.7165295481681824
Mir491	7mer-1a	NFKBIA	330	127	133	127	133	1607454	x	7mer-1a	330	NA	0	Mir-491	>GTGGGG	>CCCCACA	0.7165295481681824
Mir491	7mer-1a	RNF39	482	641	647	641	647	22446372	x	7mer-1a	482	NA	0	Mir-491	>GTGGGG	>CCCCACA	0.7165295481681824
Mir491	7mer-1a	ADHFE1	419	343	349	343	349	13012500	x	7mer-1a	419	NA	0	Mir-491	>GTGGGG	>CCCCACA	0.7165295481681824
Mir491	7mer-1a	ABCD4	411	199	205	199	205	11706763	x	7mer-1a	411	NA	0	Mir-491	>GTGGGG	>CCCCACA	0.7165295481681824
Mir491	7mer-1a	ASRGL1	442	37	43	37	43	18345787	x	7mer-1a	442	NA	0	Mir-491	>GTGGGG	>CCCCACA	0.7165295481681824
Mir491	7mer-1a	HPN	442	61	67	61	67	18620526	x	7mer-1a	442	NA	0	Mir-491	>GTGGGG	>CCCCACA	0.7165295481681824
Mir491	7mer-1a	SLC39A3	519	128	134	128	134	25637336	x	7mer-1a	519	NA	0	Mir-491	>GTGGGG	>CCCCACA	0.7165295481681824
Mir491	7mer-1a	TMPRSS5	447	607	613	607	613	19098656	x	7mer-1a	447	NA	0	Mir-491	>GTGGGG	>CCCCACA	0.7165295481681824
Mir491	7mer-1a	RP1L1	524	99	105	99	105	26480861	x	7mer-1a	524	NA	0	Mir-491	>GTGGGG	>CCCCACA	0.7165295481681824
Mir491	7mer-1a	SNAPIN	524	362	368	362	368	26357184	x	7mer-1a	524	NA	0	Mir-491	>GTGGGG	>CCCCACA	0.7165295481681824
Mir491	7mer-1a	BNIPL	525	336	342	336	342	26872189	x	7mer-1a	525	NA	0	Mir-491	>GTGGGG	>CCCCACA	0.7165295481681824
Mir491	7mer-1a	GDAP1L1	474	83	89	83	89	21961054	x	7mer-1a	474	NA	0	Mir-491	>GTGGGG	>CCCCACA	0.7165295481681824
Mir491	7mer-1a	HSP90AA1	534	149	155	149	155	29040230	x	7mer-1a	534	NA	0	Mir-491	>GTGGGG	>CCCCACA	0.7165295481681824
Mir491	7mer-1a	BHLHA9	448	184	190	184	190	19775102	x	7mer-1a	448	NA	0	Mir-491	>GTGGGG	>CCCCACA	0.7165295481681824
Mir491	7mer-1a	RAPGEFL1	513	55	61	55	61	24418961	x	7mer-1a	513	NA	0	Mir-491	>GTGGGG	>CCCCACA	0.7165295481681824
Mir491	7mer-1a	PCDH12	532	60	66	60	66	28023893	x	7mer-1a	532	NA	0	Mir-491	>GTGGGG	>CCCCACA	0.7165295481681824
Mir491	7mer-1a	ANO9	538	294	300	294	300	29608558	x	7mer-1a	538	NA	0	Mir-491	>GTGGGG	>CCCCACA	0.7165295481681824
Mir491	7mer-1a	PTPRF	346	679	685	679	685	3205486	x	7mer-1a	346	NA	0	Mir-491	>GTGGGG	>CCCCACA	0.7165295481681824
Mir491	7mer-1a	PFN1	346	82	88	82	88	3607735	x	7mer-1a	346	NA	0	Mir-491	>GTGGGG	>CCCCACA	0.7165295481681824
Mir491	7mer-1a	CFAP410	553	192	198	192	198	30605929	x	7mer-1a	553	NA	0	Mir-491	>GTGGGG	>CCCCACA	0.7165295481681824
Mir491	7mer-1a	PI16	350	480	486	480	486	4148791	x	7mer-1a	350	NA	0	Mir-491	>GTGGGG	>CCCCACA	0.7165295481681824
Mir491	7mer-1a	TSPAN31	485	298	304	298	304	22658428	x	7mer-1a	485	NA	0	Mir-491	>GTGGGG	>CCCCACA	0.7165295481681824
Mir491	7mer-1a	RASAL3	513	425	431	425	431	24374957	x	7mer-1a	513	NA	0	Mir-491	>GTGGGG	>CCCCACA	0.7165295481681824
Mir491	7mer-1a	ATP6V0A4	385	117	123	117	123	8665830	x	7mer-1a	385	NA	0	Mir-491	>GTGGGG	>CCCCACA	0.7165295481681824
Mir491	7mer-1a	ALDOC	530	255	261	255	261	27541542	x	7mer-1a	530	NA	0	Mir-491	>GTGGGG	>CCCCACA	0.7165295481681824
Mir491	7mer-1a	GPA33	510	399	405	399	405	24199180	x	7mer-1a	510	NA	0	Mir-491	>GTGGGG	>CCCCACA	0.7165295481681824
Mir491	7mer-1a	NUDT2	411	151	157	151	157	11641288	x	7mer-1a	411	NA	0	Mir-491	>GTGGGG	>CCCCACA	0.7165295481681824
Mir491	7mer-1a	SUGCT	486	220	226	220	226	23303190	x	7mer-1a	486	NA	0	Mir-491	>GTGGGG	>CCCCACA	0.7165295481681824
Mir491	7mer-1a	BLTP2	420	151	157	151	157	13477426	x	7mer-1a	420	NA	0	Mir-491	>GTGGGG	>CCCCACA	0.7165295481681824
Mir491	7mer-1a	TGM3	446	23	29	23	29	18995682	x	7mer-1a	446	NA	0	Mir-491	>GTGGGG	>CCCCACA	0.7165295481681824
Mir491	7mer-1a	TIMM8A	322	709	715	709	715	455774	x	7mer-1a	322	NA	0	Mir-491	>GTGGGG	>CCCCACA	0.7165295481681824
Mir491	7mer-1a	U2AF2	407	258	264	258	264	11598614	x	7mer-1a	407	NA	0	Mir-491	>GTGGGG	>CCCCACA	0.7165295481681824
Mir491	7mer-1a	BTBD6	398	416	422	416	422	10122705	x	7mer-1a	398	NA	0	Mir-491	>GTGGGG	>CCCCACA	0.7165295481681824
Mir491	7mer-1a	CADM3	513	23	29	23	29	24596387	x	7mer-1a	513	NA	0	Mir-491	>GTGGGG	>CCCCACA	0.7165295481681824
Mir491	7mer-1a	MBOAT4	522	286	292	286	292	25991901	x	7mer-1a	522	NA	0	Mir-491	>GTGGGG	>CCCCACA	0.7165295481681824
Mir491	7mer-1a	IMPA2	514	421	427	421	427	24956524	x	7mer-1a	514	NA	0	Mir-491	>GTGGGG	>CCCCACA	0.7165295481681824
Mir491	7mer-1a	SLX4	396	31	37	31	37	9987033	x	7mer-1a	396	NA	0	Mir-491	>GTGGGG	>CCCCACA	0.7165295481681824
Mir491	7mer-1a	LDB3	350	363	369	363	369	3996641	x	7mer-1a	350	NA	0	Mir-491	>GTGGGG	>CCCCACA	0.7165295481681824
Mir491	7mer-1a	MCM2	420	633	639	633	639	13339844	x	7mer-1a	420	NA	0	Mir-491	>GTGGGG	>CCCCACA	0.7165295481681824
Mir491	7mer-1a	MRPL28	534	82	88	82	88	28975424	x	7mer-1a	534	NA	0	Mir-491	>GTGGGG	>CCCCACA	0.7165295481681824
Mir491	7mer-1a	FBXW5	351	161	167	161	167	4561280	x	7mer-1a	351	NA	0	Mir-491	>GTGGGG	>CCCCACA	0.7165295481681824
Mir491	7mer-1a	MEF2A	326	585	591	585	591	1080349	x	7mer-1a	326	NA	0	Mir-491	>GTGGGG	>CCCCACA	0.7165295481681824
Mir491	7mer-1a	HCFC1	468	70	76	70	76	21043130	x	7mer-1a	468	NA	0	Mir-491	>GTGGGG	>CCCCACA	0.7165295481681824
Mir491	7mer-1a	GALNT18	351	200	206	200	206	4589160	x	7mer-1a	351	NA	0	Mir-491	>GTGGGG	>CCCCACA	0.7165295481681824
Mir491	7mer-1a	C11H11ORF86	333	353	359	353	359	2601476	x	7mer-1a	333	NA	0	Mir-491	>GTGGGG	>CCCCACA	0.7165295481681824
Mir491	7mer-1a	MXRA8	486	767	773	767	773	23019386	x	7mer-1a	486	NA	0	Mir-491	>GTGGGG	>CCCCACA	0.7165295481681824
Mir491	7mer-1a	TDP2	331	615	621	615	621	2136079	x	7mer-1a	331	NA	0	Mir-491	>GTGGGG	>CCCCACA	0.7165295481681824
Mir491	7mer-1a	TNFSF14	514	140	146	140	146	25034296	x	7mer-1a	514	NA	0	Mir-491	>GTGGGG	>CCCCACA	0.7165295481681824
Mir491	7mer-1a	ZC3H3	510	78	84	78	84	23879071	x	7mer-1a	510	NA	0	Mir-491	>GTGGGG	>CCCCACA	0.7165295481681824
Mir491	7mer-1a	SLC41A3	322	292	298	292	298	360009	x	7mer-1a	322	NA	0	Mir-491	>GTGGGG	>CCCCACA	0.7165295481681824
Mir491	7mer-1a	YPEL4	351	632	638	632	638	4594627	x	7mer-1a	351	NA	0	Mir-491	>GTGGGG	>CCCCACA	0.7165295481681824
Mir491	7mer-1a	BLTP2	531	159	165	159	165	27921091	x	7mer-1a	531	NA	0	Mir-491	>GTGGGG	>CCCCACA	0.7165295481681824
Mir491	7mer-1a	AP3S2	538	682	688	682	688	29503946	x	7mer-1a	538	NA	0	Mir-491	>GTGGGG	>CCCCACA	0.7165295481681824
Mir491	7mer-1a	CENPB	447	21	27	21	27	19321412	x	7mer-1a	447	NA	0	Mir-491	>GTGGGG	>CCCCACA	0.7165295481681824
Mir491	7mer-1a	MAPK8IP1	326	632	638	632	638	837026	x	7mer-1a	326	NA	0	Mir-491	>GTGGGG	>CCCCACA	0.7165295481681824
Mir491	7mer-1a	CTSA	514	266	272	266	272	24787889	x	7mer-1a	514	NA	0	Mir-491	>GTGGGG	>CCCCACA	0.7165295481681824
Mir491	7mer-1a	FBXL15	358	164	170	164	170	5752910	x	7mer-1a	358	NA	0	Mir-491	>GTGGGG	>CCCCACA	0.7165295481681824
Mir491	7mer-1a	CIC	326	165	171	165	171	905666	x	7mer-1a	326	NA	0	Mir-491	>GTGGGG	>CCCCACA	0.7165295481681824
Mir491	7mer-1a	INPP5J	482	123	129	123	129	22407640	x	7mer-1a	482	NA	0	Mir-491	>GTGGGG	>CCCCACA	0.7165295481681824
Mir491	7mer-1a	TBX2	322	670	676	670	676	312556	x	7mer-1a	322	NA	0	Mir-491	>GTGGGG	>CCCCACA	0.7165295481681824
Mir491	7mer-1a	CHCHD10	531	123	129	123	129	27835284	x	7mer-1a	531	NA	0	Mir-491	>GTGGGG	>CCCCACA	0.7165295481681824
Mir491	7mer-1a	MYL9	417	69	75	69	75	12482543	x	7mer-1a	417	NA	0	Mir-491	>GTGGGG	>CCCCACA	0.7165295481681824
Mir491	7mer-1a	BACC1	482	156	162	156	162	22298294	x	7mer-1a	482	NA	0	Mir-491	>GTGGGG	>CCCCACA	0.7165295481681824
Mir491	7mer-1a	MUCL3	553	304	310	304	310	30639718	x	7mer-1a	553	NA	0	Mir-491	>GTGGGG	>CCCCACA	0.7165295481681824
Mir491	7mer-1a	DGKD	411	107	113	107	113	11884894	x	7mer-1a	411	NA	0	Mir-491	>GTGGGG	>CCCCACA	0.7165295481681824
Mir491	7mer-1a	LMAN2	522	202	208	202	208	26004557	x	7mer-1a	522	NA	0	Mir-491	>GTGGGG	>CCCCACA	0.7165295481681824
Mir491	7mer-1a	CACNA1H	398	169	175	169	175	10340240	x	7mer-1a	398	NA	0	Mir-491	>GTGGGG	>CCCCACA	0.7165295481681824
Mir491	7mer-1a	TCF7L1	330	660	666	660	666	1538524	x	7mer-1a	330	NA	0	Mir-491	>GTGGGG	>CCCCACA	0.7165295481681824
Mir491	7mer-1a	COL5A3	385	33	39	33	39	8991943	x	7mer-1a	385	NA	0	Mir-491	>GTGGGG	>CCCCACA	0.7165295481681824
Mir491	7mer-1a	TRIM47	513	72	78	72	78	24413267	x	7mer-1a	513	NA	0	Mir-491	>GTGGGG	>CCCCACA	0.7165295481681824
Mir491	7mer-1a	C14H4ORF36	366	187	193	187	193	7110150	x	7mer-1a	366	NA	0	Mir-491	>GTGGGG	>CCCCACA	0.7165295481681824
Mir491	7mer-1a	POLM	468	455	461	455	461	21023805	x	7mer-1a	468	NA	0	Mir-491	>GTGGGG	>CCCCACA	0.7165295481681824
Mir491	7mer-1a	DLX4	447	760	766	760	766	19438537	x	7mer-1a	447	NA	0	Mir-491	>GTGGGG	>CCCCACA	0.7165295481681824
Mir491	7mer-1a	DDIT4L	417	100	106	100	106	12305659	x	7mer-1a	417	NA	0	Mir-491	>GTGGGG	>CCCCACA	0.7165295481681824
Mir491	7mer-1a	HMBS	550	193	199	193	199	30382727	x	7mer-1a	550	NA	0	Mir-491	>GTGGGG	>CCCCACA	0.7165295481681824
Mir491	7mer-1a	PCDH12	474	68	74	68	74	21731604	x	7mer-1a	474	NA	0	Mir-491	>GTGGGG	>CCCCACA	0.7165295481681824
Mir491	7mer-1a	UBAP2L	519	444	450	444	450	25800134	x	7mer-1a	519	NA	0	Mir-491	>GTGGGG	>CCCCACA	0.7165295481681824
Mir491	7mer-1a	LRFN4	396	31	37	31	37	9855205	x	7mer-1a	396	NA	0	Mir-491	>GTGGGG	>CCCCACA	0.7165295481681824
Mir491	7mer-1a	ADISSP	468	315	321	315	321	20925233	x	7mer-1a	468	NA	0	Mir-491	>GTGGGG	>CCCCACA	0.7165295481681824
Mir491	7mer-1a	RAPGEF3	515	246	252	246	252	25308350	x	7mer-1a	515	NA	0	Mir-491	>GTGGGG	>CCCCACA	0.7165295481681824
Mir491	7mer-1a	TMEM214	515	295	301	295	301	25080981	x	7mer-1a	515	NA	0	Mir-491	>GTGGGG	>CCCCACA	0.7165295481681824
Mir491	7mer-1a	TBX19	447	935	941	935	941	19407919	x	7mer-1a	447	NA	0	Mir-491	>GTGGGG	>CCCCACA	0.7165295481681824
Mir491	7mer-1a	KCNJ8	485	690	696	690	696	22665759	x	7mer-1a	485	NA	0	Mir-491	>GTGGGG	>CCCCACA	0.7165295481681824
Mir491	7mer-1a	CH25H	407	531	537	531	537	11530883	x	7mer-1a	407	NA	0	Mir-491	>GTGGGG	>CCCCACA	0.7165295481681824
Mir491	7mer-1a	VCP	485	254	260	254	260	22845457	x	7mer-1a	485	NA	0	Mir-491	>GTGGGG	>CCCCACA	0.7165295481681824
Mir491	7mer-1a	RASGRF2	513	326	332	326	332	24389712	x	7mer-1a	513	NA	0	Mir-491	>GTGGGG	>CCCCACA	0.7165295481681824
Mir491	7mer-1a	WDR88	485	713	719	713	719	22927460	x	7mer-1a	485	NA	0	Mir-491	>GTGGGG	>CCCCACA	0.7165295481681824
Mir491	7mer-1a	CKAP2L	447	228	234	228	234	19331849	x	7mer-1a	447	NA	0	Mir-491	>GTGGGG	>CCCCACA	0.7165295481681824
Mir491	7mer-1a	RAB3B	333	528	534	528	534	2403674	x	7mer-1a	333	NA	0	Mir-491	>GTGGGG	>CCCCACA	0.7165295481681824
Mir491	7mer-1a	EEF2	420	78	84	78	84	13191862	x	7mer-1a	420	NA	0	Mir-491	>GTGGGG	>CCCCACA	0.7165295481681824
Mir491	7mer-1a	GNMT	326	47	53	47	53	685476	x	7mer-1a	326	NA	0	Mir-491	>GTGGGG	>CCCCACA	0.7165295481681824
Mir491	7mer-1a	ASB2	534	138	144	138	144	29039452	x	7mer-1a	534	NA	0	Mir-491	>GTGGGG	>CCCCACA	0.7165295481681824
Mir491	7mer-1a	B4GALNT1	514	399	405	399	405	25028218	x	7mer-1a	514	NA	0	Mir-491	>GTGGGG	>CCCCACA	0.7165295481681824
Mir491	7mer-1a	CIAO3	482	383	389	383	389	22482893	x	7mer-1a	482	NA	0	Mir-491	>GTGGGG	>CCCCACA	0.7165295481681824
Mir491	7mer-1a	TBC1D25	509	91	97	91	97	23873033	x	7mer-1a	509	NA	0	Mir-491	>GTGGGG	>CCCCACA	0.7165295481681824
Mir491	7mer-1a	PCDH12	522	105	111	105	111	26000268	x	7mer-1a	522	NA	0	Mir-491	>GTGGGG	>CCCCACA	0.7165295481681824
Mir491	7mer-1a	KBTBD4	404	710	716	710	716	11019333	x	7mer-1a	404	NA	0	Mir-491	>GTGGGG	>CCCCACA	0.7165295481681824
Mir491	7mer-1a	PAK4	351	552	558	552	558	4782073	x	7mer-1a	351	NA	0	Mir-491	>GTGGGG	>CCCCACA	0.7165295481681824
Mir491	7mer-1a	XRRA1	396	38	44	38	44	9865846	x	7mer-1a	396	NA	0	Mir-491	>GTGGGG	>CCCCACA	0.7165295481681824
Mir491	7mer-1a	GABPA	446	550	556	550	556	18738391	x	7mer-1a	446	NA	0	Mir-491	>GTGGGG	>CCCCACA	0.7165295481681824
Mir491	7mer-1a	LSMEM2	322	129	135	129	135	365199	x	7mer-1a	322	NA	0	Mir-491	>GTGGGG	>CCCCACA	0.7165295481681824
Mir491	7mer-1a	ARFRP1	351	594	600	594	600	4738368	x	7mer-1a	351	NA	0	Mir-491	>GTGGGG	>CCCCACA	0.7165295481681824
Mir491	7mer-1a	KLF1	442	112	118	112	118	18600721	x	7mer-1a	442	NA	0	Mir-491	>GTGGGG	>CCCCACA	0.7165295481681824
Mir491	7mer-1a	RHBDF1	326	470	476	470	476	1089257	x	7mer-1a	326	NA	0	Mir-491	>GTGGGG	>CCCCACA	0.7165295481681824
Mir491	7mer-1a	CTU1	532	628	634	628	634	28334523	x	7mer-1a	532	NA	0	Mir-491	>GTGGGG	>CCCCACA	0.7165295481681824
Mir491	7mer-1a	TFR2	531	175	181	175	181	27873043	x	7mer-1a	531	NA	0	Mir-491	>GTGGGG	>CCCCACA	0.7165295481681824
Mir491	7mer-1a	TMCO4	447	440	446	440	446	19343211	x	7mer-1a	447	NA	0	Mir-491	>GTGGGG	>CCCCACA	0.7165295481681824
Mir491	7mer-1a	AMBP	468	70	76	70	76	20751930	x	7mer-1a	468	NA	0	Mir-491	>GTGGGG	>CCCCACA	0.7165295481681824
Mir491	7mer-1a	ERLIN2	446	734	740	734	740	18851369	x	7mer-1a	446	NA	0	Mir-491	>GTGGGG	>CCCCACA	0.7165295481681824
Mir491	7mer-1a	ABCF1	385	312	318	312	318	8820265	x	7mer-1a	385	NA	0	Mir-491	>GTGGGG	>CCCCACA	0.7165295481681824
Mir491	7mer-1a	CCDC9	530	141	147	141	147	27516247	x	7mer-1a	530	NA	0	Mir-491	>GTGGGG	>CCCCACA	0.7165295481681824
Mir491	7mer-1a	FOLH1	447	48	54	48	54	19103550	x	7mer-1a	447	NA	0	Mir-491	>GTGGGG	>CCCCACA	0.7165295481681824
Mir491	7mer-1a	RHBDF1	326	429	435	429	435	1089256	x	7mer-1a	326	NA	0	Mir-491	>GTGGGG	>CCCCACA	0.7165295481681824
Mir491	7mer-1a	ARHGAP33	333	333	339	333	339	2707673	x	7mer-1a	333	NA	0	Mir-491	>GTGGGG	>CCCCACA	0.7165295481681824
Mir491	7mer-1a	FKBP8	482	199	205	199	205	22206084	x	7mer-1a	482	NA	0	Mir-491	>GTGGGG	>CCCCACA	0.7165295481681824
Mir491	7mer-1a	ANKLE1	411	383	389	383	389	11685629	x	7mer-1a	411	NA	0	Mir-491	>GTGGGG	>CCCCACA	0.7165295481681824
Mir491	7mer-1a	NDST2	425	197	203	197	203	13910614	x	7mer-1a	425	NA	0	Mir-491	>GTGGGG	>CCCCACA	0.7165295481681824
Mir491	7mer-1a	PRKCD	462	161	167	161	167	20145349	x	7mer-1a	462	NA	0	Mir-491	>GTGGGG	>CCCCACA	0.7165295481681824
Mir491	7mer-1a	IL21R	322	419	425	419	425	401733	x	7mer-1a	322	NA	0	Mir-491	>GTGGGG	>CCCCACA	0.7165295481681824
Mir491	7mer-1a	SDK2	531	53	59	53	59	27904425	x	7mer-1a	531	NA	0	Mir-491	>GTGGGG	>CCCCACA	0.7165295481681824
Mir491	7mer-1a	GRAMD1A	513	101	107	101	107	24532049	x	7mer-1a	513	NA	0	Mir-491	>GTGGGG	>CCCCACA	0.7165295481681824
Mir491	7mer-1a	ASIC4	440	622	628	622	628	18005051	x	7mer-1a	440	NA	0	Mir-491	>GTGGGG	>CCCCACA	0.7165295481681824
Mir491	7mer-1a	CTSA	331	278	284	278	284	2181289	x	7mer-1a	331	NA	0	Mir-491	>GTGGGG	>CCCCACA	0.7165295481681824
Mir491	7mer-1a	HAGH	486	167	173	167	173	23103670	x	7mer-1a	486	NA	0	Mir-491	>GTGGGG	>CCCCACA	0.7165295481681824
Mir491	7mer-1a	SMPD1	509	53	59	53	59	23698500	x	7mer-1a	509	NA	0	Mir-491	>GTGGGG	>CCCCACA	0.7165295481681824
Mir491	7mer-1a	MICU1	442	823	829	823	829	18398886	x	7mer-1a	442	NA	0	Mir-491	>GTGGGG	>CCCCACA	0.7165295481681824
Mir491	7mer-1a	UNC5A	345	30	36	30	36	2815145	x	7mer-1a	345	NA	0	Mir-491	>GTGGGG	>CCCCACA	0.7165295481681824
Mir491	7mer-1a	SLC43A3	350	66	72	66	72	4217312	x	7mer-1a	350	NA	0	Mir-491	>GTGGGG	>CCCCACA	0.7165295481681824
Mir491	7mer-1a	RGS3	362	147	153	147	153	6532285	x	7mer-1a	362	NA	0	Mir-491	>GTGGGG	>CCCCACA	0.7165295481681824
Mir491	7mer-1a	PHB1	548	669	675	669	675	30080026	x	7mer-1a	548	NA	0	Mir-491	>GTGGGG	>CCCCACA	0.7165295481681824
Mir491	7mer-1a	AKNA	482	602	608	602	608	22106453	x	7mer-1a	482	NA	0	Mir-491	>GTGGGG	>CCCCACA	0.7165295481681824
Mir491	7mer-1a	CD274	446	127	133	127	133	19055539	x	7mer-1a	446	NA	0	Mir-491	>GTGGGG	>CCCCACA	0.7165295481681824
Mir491	7mer-1a	ATXN1	510	276	282	276	282	24101387	x	7mer-1a	510	NA	0	Mir-491	>GTGGGG	>CCCCACA	0.7165295481681824
Mir491	7mer-1a	S100A9	553	31	37	31	37	30675367	x	7mer-1a	553	NA	0	Mir-491	>GTGGGG	>CCCCACA	0.7165295481681824
Mir491	7mer-1a	ZNF687	462	801	807	801	807	20198285	x	7mer-1a	462	NA	0	Mir-491	>GTGGGG	>CCCCACA	0.7165295481681824
Mir491	7mer-1a	ARFGAP2	411	126	132	126	132	11817989	x	7mer-1a	411	NA	0	Mir-491	>GTGGGG	>CCCCACA	0.7165295481681824
Mir491	7mer-1a	ATP5F1D	447	284	290	284	290	19125621	x	7mer-1a	447	NA	0	Mir-491	>GTGGGG	>CCCCACA	0.7165295481681824
Mir491	7mer-1a	TMEM9	534	343	349	343	349	29021271	x	7mer-1a	534	NA	0	Mir-491	>GTGGGG	>CCCCACA	0.7165295481681824
Mir491	7mer-1a	MUCL3	448	354	360	354	360	19795807	x	7mer-1a	448	NA	0	Mir-491	>GTGGGG	>CCCCACA	0.7165295481681824
Mir491	7mer-1a	ARHGAP10	398	539	545	539	545	10198367	x	7mer-1a	398	NA	0	Mir-491	>GTGGGG	>CCCCACA	0.7165295481681824
Mir491	7mer-1a	SLC22A14	486	151	157	151	157	23309211	x	7mer-1a	486	NA	0	Mir-491	>GTGGGG	>CCCCACA	0.7165295481681824
Mir491	7mer-1a	ANXA10	442	252	258	252	258	18314316	x	7mer-1a	442	NA	0	Mir-491	>GTGGGG	>CCCCACA	0.7165295481681824
Mir491	7mer-1a	ZNF135	333	131	137	131	137	2722838	x	7mer-1a	333	NA	0	Mir-491	>GTGGGG	>CCCCACA	0.7165295481681824
Mir491	7mer-1a	NME4	522	103	109	103	109	26328781	x	7mer-1a	522	NA	0	Mir-491	>GTGGGG	>CCCCACA	0.7165295481681824
Mir491	7mer-1a	AQP3	515	88	94	88	94	25097848	x	7mer-1a	515	NA	0	Mir-491	>GTGGGG	>CCCCACA	0.7165295481681824
Mir491	7mer-1a	METRNL	322	206	212	206	212	335309	x	7mer-1a	322	NA	0	Mir-491	>GTGGGG	>CCCCACA	0.7165295481681824
Mir491	7mer-1a	TRIM47	519	100	106	100	106	25587841	x	7mer-1a	519	NA	0	Mir-491	>GTGGGG	>CCCCACA	0.7165295481681824
Mir491	7mer-1a	CYB5R1	350	196	202	196	202	4054428	x	7mer-1a	350	NA	0	Mir-491	>GTGGGG	>CCCCACA	0.7165295481681824
Mir491	7mer-1a	CAMSAP3	398	88	94	88	94	10178458	x	7mer-1a	398	NA	0	Mir-491	>GTGGGG	>CCCCACA	0.7165295481681824
Mir491	7mer-1a	TCP1	448	84	90	84	90	19839041	x	7mer-1a	448	NA	0	Mir-491	>GTGGGG	>CCCCACA	0.7165295481681824
Mir491	7mer-1a	TNIP2	322	18	24	18	24	115343	x	7mer-1a	322	NA	0	Mir-491	>GTGGGG	>CCCCACA	0.7165295481681824
Mir491	7mer-1a	SLC47A2	522	701	707	701	707	26241689	x	7mer-1a	522	NA	0	Mir-491	>GTGGGG	>CCCCACA	0.7165295481681824
Mir491	7mer-1a	TMEM80	358	727	733	727	733	5887080	x	7mer-1a	358	NA	0	Mir-491	>GTGGGG	>CCCCACA	0.7165295481681824
Mir491	7mer-1a	TAMALIN	398	444	450	444	450	10309549	x	7mer-1a	398	NA	0	Mir-491	>GTGGGG	>CCCCACA	0.7165295481681824
Mir491	7mer-1a	RCL1	509	56	62	56	62	23745201	x	7mer-1a	509	NA	0	Mir-491	>GTGGGG	>CCCCACA	0.7165295481681824
Mir491	7mer-1a	CAPZB	385	205	211	205	211	8801810	x	7mer-1a	385	NA	0	Mir-491	>GTGGGG	>CCCCACA	0.7165295481681824
Mir491	7mer-1a	ERF	486	506	512	506	512	22992109	x	7mer-1a	486	NA	0	Mir-491	>GTGGGG	>CCCCACA	0.7165295481681824
Mir491	7mer-1a	RANGAP1	330	390	396	390	396	1642864	x	7mer-1a	330	NA	0	Mir-491	>GTGGGG	>CCCCACA	0.7165295481681824
Mir491	7mer-1a	OVCH2	440	323	329	323	329	18027808	x	7mer-1a	440	NA	0	Mir-491	>GTGGGG	>CCCCACA	0.7165295481681824
Mir491	7mer-1a	GMIP	411	279	285	279	285	11686839	x	7mer-1a	411	NA	0	Mir-491	>GTGGGG	>CCCCACA	0.7165295481681824
Mir491	7mer-1a	DNAAF3	396	484	490	484	490	10021507	x	7mer-1a	396	NA	0	Mir-491	>GTGGGG	>CCCCACA	0.7165295481681824
Mir491	7mer-1a	TLN1	385	60	66	60	66	8972573	x	7mer-1a	385	NA	0	Mir-491	>GTGGGG	>CCCCACA	0.7165295481681824
Mir491	7mer-1a	PDIA3	446	90	96	90	96	18796155	x	7mer-1a	446	NA	0	Mir-491	>GTGGGG	>CCCCACA	0.7165295481681824
Mir491	7mer-1a	KCTD19	532	18	24	18	24	28318176	x	7mer-1a	532	NA	0	Mir-491	>GTGGGG	>CCCCACA	0.7165295481681824
Mir491	7mer-1a	HADHB	553	384	390	384	390	30583126	x	7mer-1a	553	NA	0	Mir-491	>GTGGGG	>CCCCACA	0.7165295481681824
Mir491	7mer-1a	ASRGL1	513	452	458	452	458	24354234	x	7mer-1a	513	NA	0	Mir-491	>GTGGGG	>CCCCACA	0.7165295481681824
Mir491	7mer-1a	PPP1R18	425	622	628	622	628	14062724	x	7mer-1a	425	NA	0	Mir-491	>GTGGGG	>CCCCACA	0.7165295481681824
Mir491	7mer-1a	ADAMTS8	553	239	245	239	245	30540747	x	7mer-1a	553	NA	0	Mir-491	>GTGGGG	>CCCCACA	0.7165295481681824
Mir491	7mer-1a	MXD3	525	55	61	55	61	27055126	x	7mer-1a	525	NA	0	Mir-491	>GTGGGG	>CCCCACA	0.7165295481681824
Mir491	7mer-1a	SLC22A7	345	659	665	659	665	2833755	x	7mer-1a	345	NA	0	Mir-491	>GTGGGG	>CCCCACA	0.7165295481681824
Mir491	7mer-1a	BCAS4	419	165	171	165	171	12986762	x	7mer-1a	419	NA	0	Mir-491	>GTGGGG	>CCCCACA	0.7165295481681824
Mir491	7mer-1a	ENDOG	442	41	47	41	47	18298823	x	7mer-1a	442	NA	0	Mir-491	>GTGGGG	>CCCCACA	0.7165295481681824
Mir491	7mer-1a	KCNG1	534	297	303	297	303	28747304	x	7mer-1a	534	NA	0	Mir-491	>GTGGGG	>CCCCACA	0.7165295481681824
Mir491	7mer-1a	KLF1	482	105	111	105	111	22210290	x	7mer-1a	482	NA	0	Mir-491	>GTGGGG	>CCCCACA	0.7165295481681824
Mir491	7mer-1a	RTL5	366	209	215	209	215	7224949	x	7mer-1a	366	NA	0	Mir-491	>GTGGGG	>CCCCACA	0.7165295481681824
Mir491	7mer-1a	EIF5A	531	449	455	449	455	27925060	x	7mer-1a	531	NA	0	Mir-491	>GTGGGG	>CCCCACA	0.7165295481681824
Mir491	7mer-1a	FOXQ1	530	139	145	139	145	27396941	x	7mer-1a	530	NA	0	Mir-491	>GTGGGG	>CCCCACA	0.7165295481681824
Mir491	7mer-1a	SCMH1	525	676	682	676	682	26851459	x	7mer-1a	525	NA	0	Mir-491	>GTGGGG	>CCCCACA	0.7165295481681824
Mir491	7mer-1a	CCDC167	524	75	81	75	81	26569383	x	7mer-1a	524	NA	0	Mir-491	>GTGGGG	>CCCCACA	0.7165295481681824
Mir491	7mer-1a	DHX37	417	120	126	120	126	12536333	x	7mer-1a	417	NA	0	Mir-491	>GTGGGG	>CCCCACA	0.7165295481681824
Mir491	7mer-1a	CLCF1	482	588	594	588	594	22461963	x	7mer-1a	482	NA	0	Mir-491	>GTGGGG	>CCCCACA	0.7165295481681824
Mir491	7mer-1a	PLCD3	485	376	382	376	382	22902133	x	7mer-1a	485	NA	0	Mir-491	>GTGGGG	>CCCCACA	0.7165295481681824
Mir491	7mer-1a	SPOUT1	510	591	597	591	597	24219013	x	7mer-1a	510	NA	0	Mir-491	>GTGGGG	>CCCCACA	0.7165295481681824
Mir491	7mer-1a	CD207	385	169	175	169	175	8781118	x	7mer-1a	385	NA	0	Mir-491	>GTGGGG	>CCCCACA	0.7165295481681824
Mir491	7mer-1a	USP4	350	23	29	23	29	4241128	x	7mer-1a	350	NA	0	Mir-491	>GTGGGG	>CCCCACA	0.7165295481681824
Mir491	7mer-1a	SERF2	510	37	43	37	43	23947187	x	7mer-1a	510	NA	0	Mir-491	>GTGGGG	>CCCCACA	0.7165295481681824
Mir491	7mer-1a	BTNL10P	553	143	149	143	149	30644716	x	7mer-1a	553	NA	0	Mir-491	>GTGGGG	>CCCCACA	0.7165295481681824
Mir491	7mer-1a	TECPR1	553	554	560	554	560	30915251	x	7mer-1a	553	NA	0	Mir-491	>GTGGGG	>CCCCACA	0.7165295481681824
Mir491	7mer-1a	TMUB2	485	696	702	696	702	22902940	x	7mer-1a	485	NA	0	Mir-491	>GTGGGG	>CCCCACA	0.7165295481681824
Mir491	7mer-1a	SGSM3	482	33	39	33	39	22184131	x	7mer-1a	482	NA	0	Mir-491	>GTGGGG	>CCCCACA	0.7165295481681824
Mir491	7mer-1a	TOR2A	398	386	392	386	392	10240680	x	7mer-1a	398	NA	0	Mir-491	>GTGGGG	>CCCCACA	0.7165295481681824
Mir491	7mer-1a	ARPC3	396	91	97	91	97	9959834	x	7mer-1a	396	NA	0	Mir-491	>GTGGGG	>CCCCACA	0.7165295481681824
Mir491	7mer-1a	PLCB2	322	247	253	247	253	174963	x	7mer-1a	322	NA	0	Mir-491	>GTGGGG	>CCCCACA	0.7165295481681824
Mir491	7mer-1a	SRD5A1	396	70	76	70	76	9773000	x	7mer-1a	396	NA	0	Mir-491	>GTGGGG	>CCCCACA	0.7165295481681824
Mir491	7mer-1a	DAZAP1	514	575	581	575	581	25031550	x	7mer-1a	514	NA	0	Mir-491	>GTGGGG	>CCCCACA	0.7165295481681824
Mir491	7mer-1a	HOXA9	519	106	112	106	112	25772378	x	7mer-1a	519	NA	0	Mir-491	>GTGGGG	>CCCCACA	0.7165295481681824
Mir491	7mer-1a	HKDC1	417	20	26	20	26	12561207	x	7mer-1a	417	NA	0	Mir-491	>GTGGGG	>CCCCACA	0.7165295481681824
Mir491	7mer-1a	ZFAND4	351	379	385	379	385	4747164	x	7mer-1a	351	NA	0	Mir-491	>GTGGGG	>CCCCACA	0.7165295481681824
Mir491	7mer-1a	FHL2	514	85	91	85	91	25008062	x	7mer-1a	514	NA	0	Mir-491	>GTGGGG	>CCCCACA	0.7165295481681824
Mir491	7mer-1a	CDC6	468	246	252	246	252	20806091	x	7mer-1a	468	NA	0	Mir-491	>GTGGGG	>CCCCACA	0.7165295481681824
Mir491	7mer-1a	IDH2	385	274	280	274	280	8712819	x	7mer-1a	385	NA	0	Mir-491	>GTGGGG	>CCCCACA	0.7165295481681824
Mir491	7mer-1a	GCK	553	29	35	29	35	30835689	x	7mer-1a	553	NA	0	Mir-491	>GTGGGG	>CCCCACA	0.7165295481681824
Mir491	7mer-1a	FAM43A	425	544	550	544	550	14052096	x	7mer-1a	425	NA	0	Mir-491	>GTGGGG	>CCCCACA	0.7165295481681824
Mir491	7mer-1a	VRK3	531	378	384	378	384	27932309	x	7mer-1a	531	NA	0	Mir-491	>GTGGGG	>CCCCACA	0.7165295481681824
Mir491	7mer-1a	RAX2	522	513	519	513	519	26294912	x	7mer-1a	522	NA	0	Mir-491	>GTGGGG	>CCCCACA	0.7165295481681824
Mir491	7mer-1a	NUDT18	514	97	103	97	103	24912154	x	7mer-1a	514	NA	0	Mir-491	>GTGGGG	>CCCCACA	0.7165295481681824
Mir491	7mer-1a	C1QB	350	141	147	141	147	3976970	x	7mer-1a	350	NA	0	Mir-491	>GTGGGG	>CCCCACA	0.7165295481681824
Mir491	7mer-1a	FGF16	322	316	322	316	322	453904	x	7mer-1a	322	NA	0	Mir-491	>GTGGGG	>CCCCACA	0.7165295481681824
Mir491	7mer-1a	PDE6B	519	20	26	20	26	25590362	x	7mer-1a	519	NA	0	Mir-491	>GTGGGG	>CCCCACA	0.7165295481681824
Mir491	7mer-1a	ADCK5	485	38	44	38	44	22871304	x	7mer-1a	485	NA	0	Mir-491	>GTGGGG	>CCCCACA	0.7165295481681824
Mir491	7mer-1a	CABP1	366	313	319	313	319	7089954	x	7mer-1a	366	NA	0	Mir-491	>GTGGGG	>CCCCACA	0.7165295481681824
Mir491	7mer-1a	CCDC9	322	722	728	722	728	292358	x	7mer-1a	322	NA	0	Mir-491	>GTGGGG	>CCCCACA	0.7165295481681824
Mir491	7mer-1a	TOM1	417	271	277	271	277	12435104	x	7mer-1a	417	NA	0	Mir-491	>GTGGGG	>CCCCACA	0.7165295481681824
Mir491	7mer-1a	CORO1C	538	353	359	353	359	29703177	x	7mer-1a	538	NA	0	Mir-491	>GTGGGG	>CCCCACA	0.7165295481681824
Mir491	7mer-1a	DMBT1	513	238	244	238	244	24346056	x	7mer-1a	513	NA	0	Mir-491	>GTGGGG	>CCCCACA	0.7165295481681824
Mir491	7mer-1a	DYNC1I1	362	19	25	19	25	6449119	x	7mer-1a	362	NA	0	Mir-491	>GTGGGG	>CCCCACA	0.7165295481681824
Mir491	7mer-1a	GTF2H1	462	209	215	209	215	20065663	x	7mer-1a	462	NA	0	Mir-491	>GTGGGG	>CCCCACA	0.7165295481681824
Mir491	7mer-1a	TBC1D24	385	694	700	694	700	8963099	x	7mer-1a	385	NA	0	Mir-491	>GTGGGG	>CCCCACA	0.7165295481681824
Mir491	7mer-1a	STT3A	350	196	202	196	202	4005149	x	7mer-1a	350	NA	0	Mir-491	>GTGGGG	>CCCCACA	0.7165295481681824
Mir491	7mer-1a	LRRC75B	532	187	193	187	193	28239795	x	7mer-1a	532	NA	0	Mir-491	>GTGGGG	>CCCCACA	0.7165295481681824
Mir491	7mer-1a	PAQR6	326	350	356	350	356	1011776	x	7mer-1a	326	NA	0	Mir-491	>GTGGGG	>CCCCACA	0.7165295481681824
Mir491	7mer-1a	SYNGR2	485	812	818	812	818	22909627	x	7mer-1a	485	NA	0	Mir-491	>GTGGGG	>CCCCACA	0.7165295481681824
Mir491	7mer-1a	MPV17L2	440	223	229	223	229	17937255	x	7mer-1a	440	NA	0	Mir-491	>GTGGGG	>CCCCACA	0.7165295481681824
Mir491	7mer-1a	ACP1	322	690	696	690	696	158079	x	7mer-1a	322	NA	0	Mir-491	>GTGGGG	>CCCCACA	0.7165295481681824
Mir491	7mer-1a	BTBD2	394	661	667	661	667	9399290	x	7mer-1a	394	NA	0	Mir-491	>GTGGGG	>CCCCACA	0.7165295481681824
Mir491	7mer-1a	SLC25A29	411	338	344	338	344	11704486	x	7mer-1a	411	NA	0	Mir-491	>GTGGGG	>CCCCACA	0.7165295481681824
Mir491	7mer-1a	FXYD1	550	134	140	134	140	30229819	x	7mer-1a	550	NA	0	Mir-491	>GTGGGG	>CCCCACA	0.7165295481681824
Mir491	7mer-1a	DUSP26	482	229	235	229	235	22510031	x	7mer-1a	482	NA	0	Mir-491	>GTGGGG	>CCCCACA	0.7165295481681824
Mir491	7mer-1a	PPP1R13L	533	238	244	238	244	28417353	x	7mer-1a	533	NA	0	Mir-491	>GTGGGG	>CCCCACA	0.7165295481681824
Mir491	7mer-1a	CTSD	485	139	145	139	145	22760605	x	7mer-1a	485	NA	0	Mir-491	>GTGGGG	>CCCCACA	0.7165295481681824
Mir491	7mer-1a	SEZ6L2	482	296	302	296	302	22492095	x	7mer-1a	482	NA	0	Mir-491	>GTGGGG	>CCCCACA	0.7165295481681824
Mir491	7mer-1a	CERS4	524	800	806	800	806	26423177	x	7mer-1a	524	NA	0	Mir-491	>GTGGGG	>CCCCACA	0.7165295481681824
Mir491	7mer-1a	FLNA	509	42	48	42	48	23864014	x	7mer-1a	509	NA	0	Mir-491	>GTGGGG	>CCCCACA	0.7165295481681824
Mir491	7mer-1a	HUWE1	345	508	514	508	514	3179461	x	7mer-1a	345	NA	0	Mir-491	>GTGGGG	>CCCCACA	0.7165295481681824
Mir491	7mer-1a	PDLIM3	333	285	291	285	291	2362618	x	7mer-1a	333	NA	0	Mir-491	>GTGGGG	>CCCCACA	0.7165295481681824
Mir491	7mer-1a	CAPS	519	467	473	467	473	25635129	x	7mer-1a	519	NA	0	Mir-491	>GTGGGG	>CCCCACA	0.7165295481681824
Mir491	7mer-1a	POLR1C	524	74	80	74	80	26571093	x	7mer-1a	524	NA	0	Mir-491	>GTGGGG	>CCCCACA	0.7165295481681824
Mir491	7mer-1a	PLCB3	351	136	142	136	142	4598108	x	7mer-1a	351	NA	0	Mir-491	>GTGGGG	>CCCCACA	0.7165295481681824
Mir491	7mer-1a	METTL1	350	164	170	164	170	4118131	x	7mer-1a	350	NA	0	Mir-491	>GTGGGG	>CCCCACA	0.7165295481681824
Mir491	7mer-1a	ITGAM	326	78	84	78	84	1086499	x	7mer-1a	326	NA	0	Mir-491	>GTGGGG	>CCCCACA	0.7165295481681824
Mir491	7mer-1a	LRRTM1	538	204	210	204	210	29686103	x	7mer-1a	538	NA	0	Mir-491	>GTGGGG	>CCCCACA	0.7165295481681824
Mir491	7mer-1a	MRM3	522	743	749	743	749	26249182	x	7mer-1a	522	NA	0	Mir-491	>GTGGGG	>CCCCACA	0.7165295481681824
Mir491	7mer-1a	BICRA	330	543	549	543	549	1823688	x	7mer-1a	330	NA	0	Mir-491	>GTGGGG	>CCCCACA	0.7165295481681824
Mir491	7mer-1a	GRB7	330	315	321	315	321	1793475	x	7mer-1a	330	NA	0	Mir-491	>GTGGGG	>CCCCACA	0.7165295481681824
Mir491	7mer-1a	ZNF592	553	121	127	121	127	30793147	x	7mer-1a	553	NA	0	Mir-491	>GTGGGG	>CCCCACA	0.7165295481681824
Mir491	7mer-1a	TIMM8A	448	702	708	702	708	19856462	x	7mer-1a	448	NA	0	Mir-491	>GTGGGG	>CCCCACA	0.7165295481681824
Mir491	7mer-1a	MTMR14	442	148	154	148	154	18572470	x	7mer-1a	442	NA	0	Mir-491	>GTGGGG	>CCCCACA	0.7165295481681824
Mir491	7mer-1a	NDRG2	420	58	64	58	64	13149856	x	7mer-1a	420	NA	0	Mir-491	>GTGGGG	>CCCCACA	0.7165295481681824
Mir491	7mer-1a	SF3B3	398	450	456	450	456	10411319	x	7mer-1a	398	NA	0	Mir-491	>GTGGGG	>CCCCACA	0.7165295481681824
Mir491	7mer-1a	UIMC1	385	74	80	74	80	8638368	x	7mer-1a	385	NA	0	Mir-491	>GTGGGG	>CCCCACA	0.7165295481681824
Mir491	7mer-1a	DDX46	533	146	152	146	152	28619238	x	7mer-1a	533	NA	0	Mir-491	>GTGGGG	>CCCCACA	0.7165295481681824
Mir491	7mer-1a	S100A10	407	56	62	56	62	11602834	x	7mer-1a	407	NA	0	Mir-491	>GTGGGG	>CCCCACA	0.7165295481681824
Mir491	7mer-1a	ALOX5	351	349	355	349	355	4747053	x	7mer-1a	351	NA	0	Mir-491	>GTGGGG	>CCCCACA	0.7165295481681824
Mir491	7mer-1a	MARCKSL1	534	386	392	386	392	28954133	x	7mer-1a	534	NA	0	Mir-491	>GTGGGG	>CCCCACA	0.7165295481681824
Mir491	7mer-1a	WBP1	440	146	152	146	152	18127154	x	7mer-1a	440	NA	0	Mir-491	>GTGGGG	>CCCCACA	0.7165295481681824
Mir491	7mer-1a	DCXR	519	15	21	15	21	25584133	x	7mer-1a	519	NA	0	Mir-491	>GTGGGG	>CCCCACA	0.7165295481681824
Mir491	7mer-1a	BTBD6	531	443	449	443	449	27616897	x	7mer-1a	531	NA	0	Mir-491	>GTGGGG	>CCCCACA	0.7165295481681824
Mir491	7mer-1a	C9H21ORF62	510	176	182	176	182	24142117	x	7mer-1a	510	NA	0	Mir-491	>GTGGGG	>CCCCACA	0.7165295481681824
Mir491	7mer-1a	RNF39	448	50	56	50	56	19795379	x	7mer-1a	448	NA	0	Mir-491	>GTGGGG	>CCCCACA	0.7165295481681824
Mir491	7mer-1a	CIC	440	193	199	193	199	18076998	x	7mer-1a	440	NA	0	Mir-491	>GTGGGG	>CCCCACA	0.7165295481681824
Mir491	7mer-1a	MTRR	513	211	217	211	217	24385855	x	7mer-1a	513	NA	0	Mir-491	>GTGGGG	>CCCCACA	0.7165295481681824
Mir491	7mer-1a	MAP2K3	514	281	287	281	287	24874497	x	7mer-1a	514	NA	0	Mir-491	>GTGGGG	>CCCCACA	0.7165295481681824
Mir491	7mer-1a	DBH	345	372	378	372	378	3016766	x	7mer-1a	345	NA	0	Mir-491	>GTGGGG	>CCCCACA	0.7165295481681824
Mir491	7mer-1a	DRC7	417	70	76	70	76	12651688	x	7mer-1a	417	NA	0	Mir-491	>GTGGGG	>CCCCACA	0.7165295481681824
Mir491	7mer-1a	PIK3R2	411	337	343	337	343	11686197	x	7mer-1a	411	NA	0	Mir-491	>GTGGGG	>CCCCACA	0.7165295481681824
Mir491	7mer-1a	NAGA	522	242	248	242	248	26075248	x	7mer-1a	522	NA	0	Mir-491	>GTGGGG	>CCCCACA	0.7165295481681824
Mir491	7mer-1a	MYH11	510	95	101	95	101	24294693	x	7mer-1a	510	NA	0	Mir-491	>GTGGGG	>CCCCACA	0.7165295481681824
Mir491	7mer-1a	CIRBP	468	114	120	114	120	20712111	x	7mer-1a	468	NA	0	Mir-491	>GTGGGG	>CCCCACA	0.7165295481681824
Mir491	7mer-1a	CFAP206	474	128	134	128	134	21921971	x	7mer-1a	474	NA	0	Mir-491	>GTGGGG	>CCCCACA	0.7165295481681824
Mir491	7mer-1a	OTUD5	538	34	40	34	40	29824695	x	7mer-1a	538	NA	0	Mir-491	>GTGGGG	>CCCCACA	0.7165295481681824
Mir491	7mer-1a	TPI1	462	87	93	87	93	20225410	x	7mer-1a	462	NA	0	Mir-491	>GTGGGG	>CCCCACA	0.7165295481681824
Mir491	7mer-1a	LYST	404	528	534	528	534	11254428	x	7mer-1a	404	NA	0	Mir-491	>GTGGGG	>CCCCACA	0.7165295481681824
Mir491	7mer-1a	KLK14	398	190	196	190	196	10394061	x	7mer-1a	398	NA	0	Mir-491	>GTGGGG	>CCCCACA	0.7165295481681824
Mir491	7mer-1a	TRAF1	485	137	143	137	143	22849657	x	7mer-1a	485	NA	0	Mir-491	>GTGGGG	>CCCCACA	0.7165295481681824
Mir491	7mer-1a	LLGL1	525	950	956	950	956	27007876	x	7mer-1a	525	NA	0	Mir-491	>GTGGGG	>CCCCACA	0.7165295481681824
Mir491	7mer-1a	GRIN3A	366	412	418	412	418	6881313	x	7mer-1a	366	NA	0	Mir-491	>GTGGGG	>CCCCACA	0.7165295481681824
Mir491	7mer-1a	TIMM17A	398	213	219	213	219	10055664	x	7mer-1a	398	NA	0	Mir-491	>GTGGGG	>CCCCACA	0.7165295481681824
Mir491	7mer-1a	ZNF775	538	213	219	213	219	29633180	x	7mer-1a	538	NA	0	Mir-491	>GTGGGG	>CCCCACA	0.7165295481681824
Mir491	7mer-1a	MRM1	396	505	511	505	511	10018729	x	7mer-1a	396	NA	0	Mir-491	>GTGGGG	>CCCCACA	0.7165295481681824
Mir491	7mer-1a	CARHSP1	530	63	69	63	69	27470443	x	7mer-1a	530	NA	0	Mir-491	>GTGGGG	>CCCCACA	0.7165295481681824
Mir491	7mer-1a	TLX1	530	474	480	474	480	27489611	x	7mer-1a	530	NA	0	Mir-491	>GTGGGG	>CCCCACA	0.7165295481681824
Mir491	7mer-1a	DPM2	398	404	410	404	410	10240228	x	7mer-1a	398	NA	0	Mir-491	>GTGGGG	>CCCCACA	0.7165295481681824
Mir491	7mer-1a	ATF5	366	72	78	72	78	6725351	x	7mer-1a	366	NA	0	Mir-491	>GTGGGG	>CCCCACA	0.7165295481681824
Mir491	7mer-1a	KRT7	326	32	38	32	38	814280	x	7mer-1a	326	NA	0	Mir-491	>GTGGGG	>CCCCACA	0.7165295481681824
Mir491	7mer-1a	RNPEPL1	509	253	259	253	259	23510535	x	7mer-1a	509	NA	0	Mir-491	>GTGGGG	>CCCCACA	0.7165295481681824
Mir491	7mer-1a	PLPP7	366	492	498	492	498	6808502	x	7mer-1a	366	NA	0	Mir-491	>GTGGGG	>CCCCACA	0.7165295481681824
Mir491	7mer-1a	UNC93B1	411	478	484	478	484	11823631	x	7mer-1a	411	NA	0	Mir-491	>GTGGGG	>CCCCACA	0.7165295481681824
Mir491	7mer-1a	ZNF696	530	106	112	106	112	27500603	x	7mer-1a	530	NA	0	Mir-491	>GTGGGG	>CCCCACA	0.7165295481681824
Mir491	7mer-1a	IL36RN	333	344	350	344	350	2498512	x	7mer-1a	333	NA	0	Mir-491	>GTGGGG	>CCCCACA	0.7165295481681824
Mir491	7mer-1a	ZNF628	345	25	31	25	31	3135097	x	7mer-1a	345	NA	0	Mir-491	>GTGGGG	>CCCCACA	0.7165295481681824
Mir491	7mer-1a	SLC4A11	362	130	136	130	136	6615485	x	7mer-1a	362	NA	0	Mir-491	>GTGGGG	>CCCCACA	0.7165295481681824
Mir491	7mer-1a	RGS16	548	230	236	230	236	29853853	x	7mer-1a	548	NA	0	Mir-491	>GTGGGG	>CCCCACA	0.7165295481681824
Mir491	7mer-1a	FKBP4	358	349	355	349	355	5660707	x	7mer-1a	358	NA	0	Mir-491	>GTGGGG	>CCCCACA	0.7165295481681824
Mir491	7mer-1a	GJB3	394	203	209	203	209	9419767	x	7mer-1a	394	NA	0	Mir-491	>GTGGGG	>CCCCACA	0.7165295481681824
Mir491	7mer-1a	LHFPL5	345	171	177	171	177	2836555	x	7mer-1a	345	NA	0	Mir-491	>GTGGGG	>CCCCACA	0.7165295481681824
Mir491	7mer-1a	SMIM45	522	330	336	330	336	26075358	x	7mer-1a	522	NA	0	Mir-491	>GTGGGG	>CCCCACA	0.7165295481681824
Mir491	7mer-1a	CKAP2L	425	211	217	211	217	14209878	x	7mer-1a	425	NA	0	Mir-491	>GTGGGG	>CCCCACA	0.7165295481681824
Mir491	7mer-1a	PUS10	385	223	229	223	229	8782970	x	7mer-1a	385	NA	0	Mir-491	>GTGGGG	>CCCCACA	0.7165295481681824
Mir491	7mer-1a	KLHDC8B	482	562	568	562	568	22431491	x	7mer-1a	482	NA	0	Mir-491	>GTGGGG	>CCCCACA	0.7165295481681824
Mir491	7mer-1a	HAND1	468	484	490	484	490	20962555	x	7mer-1a	468	NA	0	Mir-491	>GTGGGG	>CCCCACA	0.7165295481681824
Mir491	7mer-1a	RABL6	447	15	21	15	21	19385374	x	7mer-1a	447	NA	0	Mir-491	>GTGGGG	>CCCCACA	0.7165295481681824
Mir491	7mer-1a	TIMELESS	525	121	127	121	127	27121690	x	7mer-1a	525	NA	0	Mir-491	>GTGGGG	>CCCCACA	0.7165295481681824
Mir491	7mer-1a	CNR2	553	513	519	513	519	30699069	x	7mer-1a	553	NA	0	Mir-491	>GTGGGG	>CCCCACA	0.7165295481681824
Mir491	7mer-1a	CHI3L1	485	36	42	36	42	22837159	x	7mer-1a	485	NA	0	Mir-491	>GTGGGG	>CCCCACA	0.7165295481681824
Mir491	7mer-1a	BTBD19	326	337	343	337	343	789959	x	7mer-1a	326	NA	0	Mir-491	>GTGGGG	>CCCCACA	0.7165295481681824
Mir491	7mer-1a	FBXW5	548	161	167	161	167	29939938	x	7mer-1a	548	NA	0	Mir-491	>GTGGGG	>CCCCACA	0.7165295481681824
Mir491	7mer-1a	FXYD4	510	344	350	344	350	24048292	x	7mer-1a	510	NA	0	Mir-491	>GTGGGG	>CCCCACA	0.7165295481681824
Mir491	7mer-1a	CPN2	548	163	169	163	169	29910955	x	7mer-1a	548	NA	0	Mir-491	>GTGGGG	>CCCCACA	0.7165295481681824
Mir491	7mer-1a	YPEL3	534	186	192	186	192	28977896	x	7mer-1a	534	NA	0	Mir-491	>GTGGGG	>CCCCACA	0.7165295481681824
Mir491	7mer-1a	EPHB2	407	49	55	49	55	11404767	x	7mer-1a	407	NA	0	Mir-491	>GTGGGG	>CCCCACA	0.7165295481681824
Mir491	7mer-1a	RNF151	351	459	465	459	465	4722905	x	7mer-1a	351	NA	0	Mir-491	>GTGGGG	>CCCCACA	0.7165295481681824
Mir491	7mer-1a	TBX6	534	31	37	31	37	28977950	x	7mer-1a	534	NA	0	Mir-491	>GTGGGG	>CCCCACA	0.7165295481681824
Mir491	7mer-1a	MAP3K7CL	366	721	727	721	727	7061641	x	7mer-1a	366	NA	0	Mir-491	>GTGGGG	>CCCCACA	0.7165295481681824
Mir491	7mer-1a	RNF130	534	79	85	79	85	28881084	x	7mer-1a	534	NA	0	Mir-491	>GTGGGG	>CCCCACA	0.7165295481681824
Mir491	7mer-1a	PDE4C	411	165	171	165	171	11686323	x	7mer-1a	411	NA	0	Mir-491	>GTGGGG	>CCCCACA	0.7165295481681824
Mir491	7mer-1a	C10H1ORF122	447	325	331	325	331	19350634	x	7mer-1a	447	NA	0	Mir-491	>GTGGGG	>CCCCACA	0.7165295481681824
Mir491	7mer-1a	DQX1	366	184	190	184	190	6857313	x	7mer-1a	366	NA	0	Mir-491	>GTGGGG	>CCCCACA	0.7165295481681824
Mir491	7mer-1a	ARFIP2	362	505	511	505	511	6466582	x	7mer-1a	362	NA	0	Mir-491	>GTGGGG	>CCCCACA	0.7165295481681824
Mir491	7mer-1a	SEC31B	346	837	843	837	843	3532958	x	7mer-1a	346	NA	0	Mir-491	>GTGGGG	>CCCCACA	0.7165295481681824
Mir491	7mer-1a	AKT1	322	415	421	415	421	359284	x	7mer-1a	322	NA	0	Mir-491	>GTGGGG	>CCCCACA	0.7165295481681824
Mir491	7mer-1a	HOXC10	550	591	597	591	597	30303355	x	7mer-1a	550	NA	0	Mir-491	>GTGGGG	>CCCCACA	0.7165295481681824
Mir491	7mer-1a	NDST2	531	197	203	197	203	27884986	x	7mer-1a	531	NA	0	Mir-491	>GTGGGG	>CCCCACA	0.7165295481681824
Mir491	7mer-1a	AIG1	330	531	537	531	537	1586517	x	7mer-1a	330	NA	0	Mir-491	>GTGGGG	>CCCCACA	0.7165295481681824
Mir491	7mer-1a	QRICH1	396	459	465	459	465	9905330	x	7mer-1a	396	NA	0	Mir-491	>GTGGGG	>CCCCACA	0.7165295481681824
Mir491	7mer-1a	MMS19	509	83	89	83	89	23769467	x	7mer-1a	509	NA	0	Mir-491	>GTGGGG	>CCCCACA	0.7165295481681824
Mir491	7mer-1a	ELAC2	486	787	793	787	793	23024297	x	7mer-1a	486	NA	0	Mir-491	>GTGGGG	>CCCCACA	0.7165295481681824
Mir491	7mer-1a	SYT5	447	113	119	113	119	19468975	x	7mer-1a	447	NA	0	Mir-491	>GTGGGG	>CCCCACA	0.7165295481681824
Mir491	7mer-1a	MYBBP1A	333	433	439	433	439	2667672	x	7mer-1a	333	NA	0	Mir-491	>GTGGGG	>CCCCACA	0.7165295481681824
Mir491	7mer-1a	POC1A	419	492	498	492	498	12916568	x	7mer-1a	419	NA	0	Mir-491	>GTGGGG	>CCCCACA	0.7165295481681824
Mir491	7mer-1a	MVB12B	350	441	447	441	447	4114659	x	7mer-1a	350	NA	0	Mir-491	>GTGGGG	>CCCCACA	0.7165295481681824
Mir491	7mer-1a	MINDY1	345	333	339	333	339	2971380	x	7mer-1a	345	NA	0	Mir-491	>GTGGGG	>CCCCACA	0.7165295481681824
Mir491	7mer-1a	ADAT3	411	172	178	172	178	11692140	x	7mer-1a	411	NA	0	Mir-491	>GTGGGG	>CCCCACA	0.7165295481681824
Mir491	7mer-1a	PLXNA3	482	222	228	222	228	22521600	x	7mer-1a	482	NA	0	Mir-491	>GTGGGG	>CCCCACA	0.7165295481681824
Mir491	7mer-1a	PACSIN2	515	416	422	416	422	25304779	x	7mer-1a	515	NA	0	Mir-491	>GTGGGG	>CCCCACA	0.7165295481681824
Mir491	7mer-1a	IL23R	333	393	399	393	399	2405693	x	7mer-1a	333	NA	0	Mir-491	>GTGGGG	>CCCCACA	0.7165295481681824
Mir491	7mer-1a	OGDH	531	541	547	541	547	27756395	x	7mer-1a	531	NA	0	Mir-491	>GTGGGG	>CCCCACA	0.7165295481681824
Mir491	7mer-1a	MVD	509	115	121	115	121	23822202	x	7mer-1a	509	NA	0	Mir-491	>GTGGGG	>CCCCACA	0.7165295481681824
Mir491	7mer-1a	ATP6AP1	333	636	642	636	642	2724102	x	7mer-1a	333	NA	0	Mir-491	>GTGGGG	>CCCCACA	0.7165295481681824
Mir491	7mer-1a	CCDC38	331	83	89	83	89	2099227	x	7mer-1a	331	NA	0	Mir-491	>GTGGGG	>CCCCACA	0.7165295481681824
Mir491	7mer-1a	GMPR2	366	51	57	51	57	7133596	x	7mer-1a	366	NA	0	Mir-491	>GTGGGG	>CCCCACA	0.7165295481681824
Mir491	7mer-1a	LARGE1	524	296	302	296	302	26596756	x	7mer-1a	524	NA	0	Mir-491	>GTGGGG	>CCCCACA	0.7165295481681824
Mir491	7mer-1a	MVD	447	401	407	401	407	19453109	x	7mer-1a	447	NA	0	Mir-491	>GTGGGG	>CCCCACA	0.7165295481681824
Mir491	7mer-1a	CARMIL1	322	519	525	519	525	383252	x	7mer-1a	322	NA	0	Mir-491	>GTGGGG	>CCCCACA	0.7165295481681824
Mir491	7mer-1a	PACRGL	522	384	390	384	390	25978492	x	7mer-1a	522	NA	0	Mir-491	>GTGGGG	>CCCCACA	0.7165295481681824
Mir491	7mer-1a	CASS4	411	143	149	143	149	11792460	x	7mer-1a	411	NA	0	Mir-491	>GTGGGG	>CCCCACA	0.7165295481681824
Mir491	7mer-1a	ADA	514	284	290	284	290	24788707	x	7mer-1a	514	NA	0	Mir-491	>GTGGGG	>CCCCACA	0.7165295481681824
Mir491	7mer-1a	ROGDI	351	67	73	67	73	4719955	x	7mer-1a	351	NA	0	Mir-491	>GTGGGG	>CCCCACA	0.7165295481681824
Mir491	7mer-1a	STARD3	531	219	225	219	225	27914153	x	7mer-1a	531	NA	0	Mir-491	>GTGGGG	>CCCCACA	0.7165295481681824
Mir491	7mer-1a	EYA2	462	214	220	214	220	20154973	x	7mer-1a	462	NA	0	Mir-491	>GTGGGG	>CCCCACA	0.7165295481681824
Mir491	7mer-1a	UBAP2	362	581	587	581	587	6526375	x	7mer-1a	362	NA	0	Mir-491	>GTGGGG	>CCCCACA	0.7165295481681824
Mir491	7mer-1a	PTPA	468	98	104	98	104	20749135	x	7mer-1a	468	NA	0	Mir-491	>GTGGGG	>CCCCACA	0.7165295481681824
Mir491	7mer-1a	ZNF574	553	145	151	145	151	30887376	x	7mer-1a	553	NA	0	Mir-491	>GTGGGG	>CCCCACA	0.7165295481681824
Mir491	7mer-1a	C3H11ORF52	411	64	70	64	70	11722925	x	7mer-1a	411	NA	0	Mir-491	>GTGGGG	>CCCCACA	0.7165295481681824
Mir491	7mer-1a	USH1C	362	141	147	141	147	6465012	x	7mer-1a	362	NA	0	Mir-491	>GTGGGG	>CCCCACA	0.7165295481681824
Mir491	7mer-1a	GGT7	519	76	82	76	82	25856234	x	7mer-1a	519	NA	0	Mir-491	>GTGGGG	>CCCCACA	0.7165295481681824
Mir491	7mer-1a	CADPS2	351	155	161	155	161	4613840	x	7mer-1a	351	NA	0	Mir-491	>GTGGGG	>CCCCACA	0.7165295481681824
Mir491	7mer-1a	FOXO6	474	567	573	567	573	21690180	x	7mer-1a	474	NA	0	Mir-491	>GTGGGG	>CCCCACA	0.7165295481681824
Mir491	7mer-1a	KIAA0513	530	119	125	119	125	27531579	x	7mer-1a	530	NA	0	Mir-491	>GTGGGG	>CCCCACA	0.7165295481681824
Mir491	7mer-1a	F2R	446	644	650	644	650	19037121	x	7mer-1a	446	NA	0	Mir-491	>GTGGGG	>CCCCACA	0.7165295481681824
Mir491	7mer-1a	USP35	486	643	649	643	649	23317081	x	7mer-1a	486	NA	0	Mir-491	>GTGGGG	>CCCCACA	0.7165295481681824
Mir491	7mer-1a	SLC2A4RG	345	206	212	206	212	2901878	x	7mer-1a	345	NA	0	Mir-491	>GTGGGG	>CCCCACA	0.7165295481681824
Mir491	7mer-1a	BGLA	483	44	50	44	50	22530103	x	7mer-1a	483	NA	0	Mir-491	>GTGGGG	>CCCCACA	0.7165295481681824
Mir491	7mer-1a	EPS8L3	509	99	105	99	105	23537880	x	7mer-1a	509	NA	0	Mir-491	>GTGGGG	>CCCCACA	0.7165295481681824
Mir491	7mer-1a	RCN3	462	257	263	257	263	20009892	x	7mer-1a	462	NA	0	Mir-491	>GTGGGG	>CCCCACA	0.7165295481681824
Mir491	7mer-1a	HSPB1	425	22	28	22	28	14194248	x	7mer-1a	425	NA	0	Mir-491	>GTGGGG	>CCCCACA	0.7165295481681824
Mir491	7mer-1a	COL12A1	411	818	824	818	824	11752875	x	7mer-1a	411	NA	0	Mir-491	>GTGGGG	>CCCCACA	0.7165295481681824
Mir491	7mer-1a	GRIK5	442	501	507	501	507	18624897	x	7mer-1a	442	NA	0	Mir-491	>GTGGGG	>CCCCACA	0.7165295481681824
Mir491	7mer-1a	ZNF574	385	543	549	543	549	9024536	x	7mer-1a	385	NA	0	Mir-491	>GTGGGG	>CCCCACA	0.7165295481681824
Mir491	7mer-1a	B4GALT7	351	406	412	406	412	4496228	x	7mer-1a	351	NA	0	Mir-491	>GTGGGG	>CCCCACA	0.7165295481681824
Mir491	7mer-1a	MFAP4	396	195	201	195	201	10010629	x	7mer-1a	396	NA	0	Mir-491	>GTGGGG	>CCCCACA	0.7165295481681824
Mir491	7mer-1a	PRDM13	333	641	647	641	647	2477365	x	7mer-1a	333	NA	0	Mir-491	>GTGGGG	>CCCCACA	0.7165295481681824
Mir491	7mer-1a	LGI4	326	441	447	441	447	901130	x	7mer-1a	326	NA	0	Mir-491	>GTGGGG	>CCCCACA	0.7165295481681824
Mir491	7mer-1a	HGS	468	641	647	641	647	20888624	x	7mer-1a	468	NA	0	Mir-491	>GTGGGG	>CCCCACA	0.7165295481681824
Mir491	7mer-1a	WDR11	440	199	205	199	205	18133604	x	7mer-1a	440	NA	0	Mir-491	>GTGGGG	>CCCCACA	0.7165295481681824
Mir491	7mer-1a	FAM234A	482	337	343	337	343	22482108	x	7mer-1a	482	NA	0	Mir-491	>GTGGGG	>CCCCACA	0.7165295481681824
Mir491	7mer-1a	FBXL22	346	339	345	339	345	3247653	x	7mer-1a	346	NA	0	Mir-491	>GTGGGG	>CCCCACA	0.7165295481681824
Mir491	7mer-1a	OBSCN	550	114	120	114	120	30152913	x	7mer-1a	550	NA	0	Mir-491	>GTGGGG	>CCCCACA	0.7165295481681824
Mir491	7mer-1a	TMCO1	482	186	192	186	192	22088398	x	7mer-1a	482	NA	0	Mir-491	>GTGGGG	>CCCCACA	0.7165295481681824
Mir491	7mer-1a	ARHGDIA	362	424	430	424	430	6611682	x	7mer-1a	362	NA	0	Mir-491	>GTGGGG	>CCCCACA	0.7165295481681824
Mir491	7mer-1a	UBALD2	519	206	212	206	212	25587210	x	7mer-1a	519	NA	0	Mir-491	>GTGGGG	>CCCCACA	0.7165295481681824
Mir491	7mer-1a	FXYD1	326	226	232	226	232	901177	x	7mer-1a	326	NA	0	Mir-491	>GTGGGG	>CCCCACA	0.7165295481681824
Mir491	7mer-1a	ST14	407	85	91	85	91	11622159	x	7mer-1a	407	NA	0	Mir-491	>GTGGGG	>CCCCACA	0.7165295481681824
Mir491	7mer-1a	XKR7	515	413	419	413	419	25123198	x	7mer-1a	515	NA	0	Mir-491	>GTGGGG	>CCCCACA	0.7165295481681824
Mir491	7mer-1a	HSPA12B	468	250	256	250	256	20925310	x	7mer-1a	468	NA	0	Mir-491	>GTGGGG	>CCCCACA	0.7165295481681824
Mir491	7mer-1a	XKR7	515	404	410	404	410	25123197	x	7mer-1a	515	NA	0	Mir-491	>GTGGGG	>CCCCACA	0.7165295481681824
Mir491	7mer-1a	HLX	448	43	49	43	49	19702409	x	7mer-1a	448	NA	0	Mir-491	>GTGGGG	>CCCCACA	0.7165295481681824
Mir491	7mer-1a	KCNF1	442	83	89	83	89	18455360	x	7mer-1a	442	NA	0	Mir-491	>GTGGGG	>CCCCACA	0.7165295481681824
Mir491	7mer-1a	SERPINF2	447	216	222	216	222	19445628	x	7mer-1a	447	NA	0	Mir-491	>GTGGGG	>CCCCACA	0.7165295481681824
Mir491	7mer-1a	GBGT1	385	211	217	211	217	8981231	x	7mer-1a	385	NA	0	Mir-491	>GTGGGG	>CCCCACA	0.7165295481681824
Mir491	7mer-1a	SRSF5	411	445	451	445	451	11707120	x	7mer-1a	411	NA	0	Mir-491	>GTGGGG	>CCCCACA	0.7165295481681824
Mir491	7mer-1a	ABTB1	394	322	328	322	328	9655577	x	7mer-1a	394	NA	0	Mir-491	>GTGGGG	>CCCCACA	0.7165295481681824
Mir491	7mer-1a	CDHR2	538	34	40	34	40	29541279	x	7mer-1a	538	NA	0	Mir-491	>GTGGGG	>CCCCACA	0.7165295481681824
Mir491	7mer-1a	SLC1A7	515	523	529	523	529	25426054	x	7mer-1a	515	NA	0	Mir-491	>GTGGGG	>CCCCACA	0.7165295481681824
Mir491	7mer-1a	PCSK1N	396	141	147	141	147	10052183	x	7mer-1a	396	NA	0	Mir-491	>GTGGGG	>CCCCACA	0.7165295481681824
Mir491	7mer-1a	MLH3	532	258	264	258	264	28068414	x	7mer-1a	532	NA	0	Mir-491	>GTGGGG	>CCCCACA	0.7165295481681824
Mir491	7mer-1a	BCL2L12	485	81	87	81	87	22917073	x	7mer-1a	485	NA	0	Mir-491	>GTGGGG	>CCCCACA	0.7165295481681824
Mir491	7mer-1a	DCAF8	417	567	573	567	573	12595024	x	7mer-1a	417	NA	0	Mir-491	>GTGGGG	>CCCCACA	0.7165295481681824
Mir491	7mer-1a	FLNA	404	44	50	44	50	11265772	x	7mer-1a	404	NA	0	Mir-491	>GTGGGG	>CCCCACA	0.7165295481681824
Mir491	7mer-1a	DHX57	322	470	476	470	476	192168	x	7mer-1a	322	NA	0	Mir-491	>GTGGGG	>CCCCACA	0.7165295481681824
Mir491	7mer-1a	TNFSF13	531	443	449	443	449	27925582	x	7mer-1a	531	NA	0	Mir-491	>GTGGGG	>CCCCACA	0.7165295481681824
Mir491	7mer-1a	HELZ2	534	408	414	408	414	28966604	x	7mer-1a	534	NA	0	Mir-491	>GTGGGG	>CCCCACA	0.7165295481681824
Mir491	7mer-1a	PTPRG	442	205	211	205	211	18574367	x	7mer-1a	442	NA	0	Mir-491	>GTGGGG	>CCCCACA	0.7165295481681824
Mir491	7mer-1a	PPP1R18	351	120	126	120	126	4623056	x	7mer-1a	351	NA	0	Mir-491	>GTGGGG	>CCCCACA	0.7165295481681824
Mir491	7mer-1a	PCSK2	510	95	101	95	101	23935062	x	7mer-1a	510	NA	0	Mir-491	>GTGGGG	>CCCCACA	0.7165295481681824
Mir491	7mer-1a	ECHDC3	534	29	35	29	35	28848086	x	7mer-1a	534	NA	0	Mir-491	>GTGGGG	>CCCCACA	0.7165295481681824
Mir491	7mer-1a	S100A14	322	77	83	77	83	42314	x	7mer-1a	322	NA	0	Mir-491	>GTGGGG	>CCCCACA	0.7165295481681824
Mir491	7mer-1a	POSTN	522	559	565	559	565	26197115	x	7mer-1a	522	NA	0	Mir-491	>GTGGGG	>CCCCACA	0.7165295481681824
Mir491	7mer-1a	RHOC	474	26	32	26	32	21701071	x	7mer-1a	474	NA	0	Mir-491	>GTGGGG	>CCCCACA	0.7165295481681824
Mir491	7mer-1a	RCC1L	553	267	273	267	273	30918836	x	7mer-1a	553	NA	0	Mir-491	>GTGGGG	>CCCCACA	0.7165295481681824
Mir491	7mer-1a	TMEM176B	468	447	453	447	453	20918505	x	7mer-1a	468	NA	0	Mir-491	>GTGGGG	>CCCCACA	0.7165295481681824
Mir491	7mer-1a	SUFU	513	560	566	560	566	24359921	x	7mer-1a	513	NA	0	Mir-491	>GTGGGG	>CCCCACA	0.7165295481681824
Mir491	7mer-1a	BGN	515	93	99	93	99	25477346	x	7mer-1a	515	NA	0	Mir-491	>GTGGGG	>CCCCACA	0.7165295481681824
Mir491	7mer-1a	GTF3C1	462	740	746	740	746	20216276	x	7mer-1a	462	NA	0	Mir-491	>GTGGGG	>CCCCACA	0.7165295481681824
Mir491	7mer-1a	GTF3C1	462	295	301	295	301	20216275	x	7mer-1a	462	NA	0	Mir-491	>GTGGGG	>CCCCACA	0.7165295481681824
Mir491	7mer-1a	GDPD3	446	277	283	277	283	19011453	x	7mer-1a	446	NA	0	Mir-491	>GTGGGG	>CCCCACA	0.7165295481681824
Mir491	7mer-1a	EIPR1	519	253	259	253	259	25752566	x	7mer-1a	519	NA	0	Mir-491	>GTGGGG	>CCCCACA	0.7165295481681824
Mir491	7mer-1a	DNAJC13	362	402	408	402	408	6352434	x	7mer-1a	362	NA	0	Mir-491	>GTGGGG	>CCCCACA	0.7165295481681824
Mir491	7mer-1a	SERPINH1	524	216	222	216	222	26533903	x	7mer-1a	524	NA	0	Mir-491	>GTGGGG	>CCCCACA	0.7165295481681824
Mir491	7mer-1a	B4GALT3	531	409	415	409	415	27608292	x	7mer-1a	531	NA	0	Mir-491	>GTGGGG	>CCCCACA	0.7165295481681824
Mir491	7mer-1a	EBF4	420	673	679	673	679	13386729	x	7mer-1a	420	NA	0	Mir-491	>GTGGGG	>CCCCACA	0.7165295481681824
Mir491	7mer-1a	ESPN	533	398	404	398	404	28586372	x	7mer-1a	533	NA	0	Mir-491	>GTGGGG	>CCCCACA	0.7165295481681824
Mir491	7mer-1a	PPP2R2A	420	320	326	320	326	13223818	x	7mer-1a	420	NA	0	Mir-491	>GTGGGG	>CCCCACA	0.7165295481681824
Mir491	7mer-1a	CYB5R3	485	310	316	310	316	22651373	x	7mer-1a	485	NA	0	Mir-491	>GTGGGG	>CCCCACA	0.7165295481681824
Mir491	7mer-1a	ZNF341	538	545	551	545	551	29735449	x	7mer-1a	538	NA	0	Mir-491	>GTGGGG	>CCCCACA	0.7165295481681824
Mir491	7mer-1a	TMED1	362	163	169	163	169	6664171	x	7mer-1a	362	NA	0	Mir-491	>GTGGGG	>CCCCACA	0.7165295481681824
Mir491	7mer-1a	PDRG1	351	559	565	559	565	4729966	x	7mer-1a	351	NA	0	Mir-491	>GTGGGG	>CCCCACA	0.7165295481681824
Mir491	7mer-1a	TAOK2	396	217	223	217	223	9983462	x	7mer-1a	396	NA	0	Mir-491	>GTGGGG	>CCCCACA	0.7165295481681824
Mir491	7mer-1a	GET4	350	461	467	461	467	4035497	x	7mer-1a	350	NA	0	Mir-491	>GTGGGG	>CCCCACA	0.7165295481681824
Mir491	7mer-1a	IGFALS	550	82	88	82	88	30208050	x	7mer-1a	550	NA	0	Mir-491	>GTGGGG	>CCCCACA	0.7165295481681824
Mir491	7mer-1a	DPM2	442	257	263	257	263	18299503	x	7mer-1a	442	NA	0	Mir-491	>GTGGGG	>CCCCACA	0.7165295481681824
Mir491	7mer-1a	CCKBR	331	125	131	125	131	2063147	x	7mer-1a	331	NA	0	Mir-491	>GTGGGG	>CCCCACA	0.7165295481681824
Mir491	7mer-1a	ZWINT	333	33	39	33	39	2651825	x	7mer-1a	333	NA	0	Mir-491	>GTGGGG	>CCCCACA	0.7165295481681824
Mir491	7mer-1a	HUWE1	548	109	115	109	115	30109427	x	7mer-1a	548	NA	0	Mir-491	>GTGGGG	>CCCCACA	0.7165295481681824
Mir491	7mer-1a	ADISSP	417	27	33	27	33	12478449	x	7mer-1a	417	NA	0	Mir-491	>GTGGGG	>CCCCACA	0.7165295481681824
Mir491	7mer-1a	CNPPD1	522	85	91	85	91	26128048	x	7mer-1a	522	NA	0	Mir-491	>GTGGGG	>CCCCACA	0.7165295481681824
Mir491	7mer-1a	NEURL4	331	360	366	360	366	2261945	x	7mer-1a	331	NA	0	Mir-491	>GTGGGG	>CCCCACA	0.7165295481681824
Mir491	7mer-1a	CD74	345	379	385	379	385	2818223	x	7mer-1a	345	NA	0	Mir-491	>GTGGGG	>CCCCACA	0.7165295481681824
Mir491	7mer-1a	PCYOX1L	404	52	58	52	58	10952762	x	7mer-1a	404	NA	0	Mir-491	>GTGGGG	>CCCCACA	0.7165295481681824
Mir491	7mer-1a	A4GALT	398	315	321	315	321	10321617	x	7mer-1a	398	NA	0	Mir-491	>GTGGGG	>CCCCACA	0.7165295481681824
Mir491	7mer-1a	SLC34A1	333	629	635	629	635	2435229	x	7mer-1a	333	NA	0	Mir-491	>GTGGGG	>CCCCACA	0.7165295481681824
Mir491	7mer-1a	POLM	440	69	75	69	75	18042820	x	7mer-1a	440	NA	0	Mir-491	>GTGGGG	>CCCCACA	0.7165295481681824
Mir491	7mer-1a	CENPF	346	708	714	708	714	3229521	x	7mer-1a	346	NA	0	Mir-491	>GTGGGG	>CCCCACA	0.7165295481681824
Mir491	7mer-1a	DDX46	514	145	151	145	151	24817411	x	7mer-1a	514	NA	0	Mir-491	>GTGGGG	>CCCCACA	0.7165295481681824
Mir491	7mer-1a	PEBP1	366	30	36	30	36	7089440	x	7mer-1a	366	NA	0	Mir-491	>GTGGGG	>CCCCACA	0.7165295481681824
Mir491	7mer-1a	CBLN3	534	295	301	295	301	28997407	x	7mer-1a	534	NA	0	Mir-491	>GTGGGG	>CCCCACA	0.7165295481681824
Mir491	7mer-1a	SPATA2	362	647	653	647	653	6620611	x	7mer-1a	362	NA	0	Mir-491	>GTGGGG	>CCCCACA	0.7165295481681824
Mir491	7mer-1a	XRRA1	398	38	44	38	44	10226075	x	7mer-1a	398	NA	0	Mir-491	>GTGGGG	>CCCCACA	0.7165295481681824
Mir491	7mer-1a	IRF1	538	661	667	661	667	29535109	x	7mer-1a	538	NA	0	Mir-491	>GTGGGG	>CCCCACA	0.7165295481681824
Mir491	7mer-1a	HMCES	448	522	528	522	528	19832998	x	7mer-1a	448	NA	0	Mir-491	>GTGGGG	>CCCCACA	0.7165295481681824
Mir491	7mer-1a	LTBR	396	422	428	422	428	9914075	x	7mer-1a	396	NA	0	Mir-491	>GTGGGG	>CCCCACA	0.7165295481681824
Mir491	7mer-1a	FNDC9	394	180	186	180	186	9391539	x	7mer-1a	394	NA	0	Mir-491	>GTGGGG	>CCCCACA	0.7165295481681824
Mir491	7mer-1a	DENND4C	446	166	172	166	172	18893149	x	7mer-1a	446	NA	0	Mir-491	>GTGGGG	>CCCCACA	0.7165295481681824
Mir491	7mer-1a	DTX3	486	78	84	78	84	23149275	x	7mer-1a	486	NA	0	Mir-491	>GTGGGG	>CCCCACA	0.7165295481681824
Mir491	7mer-1a	HSD17B14	398	77	83	77	83	10395947	x	7mer-1a	398	NA	0	Mir-491	>GTGGGG	>CCCCACA	0.7165295481681824
Mir491	7mer-1a	CAMK2N2	525	279	285	279	285	27071355	x	7mer-1a	525	NA	0	Mir-491	>GTGGGG	>CCCCACA	0.7165295481681824
Mir491	7mer-1a	RASL12	534	127	133	127	133	28988835	x	7mer-1a	534	NA	0	Mir-491	>GTGGGG	>CCCCACA	0.7165295481681824
Mir491	7mer-1a	UROS	442	143	149	143	149	18389402	x	7mer-1a	442	NA	0	Mir-491	>GTGGGG	>CCCCACA	0.7165295481681824
Mir491	7mer-1a	DTX3L	447	146	152	146	152	19152322	x	7mer-1a	447	NA	0	Mir-491	>GTGGGG	>CCCCACA	0.7165295481681824
Mir491	7mer-1a	SEMA5B	396	804	810	804	810	9829771	x	7mer-1a	396	NA	0	Mir-491	>GTGGGG	>CCCCACA	0.7165295481681824
Mir491	7mer-1a	IRX3	522	187	193	187	193	26275473	x	7mer-1a	522	NA	0	Mir-491	>GTGGGG	>CCCCACA	0.7165295481681824
Mir491	7mer-1a	KCNG2	411	669	675	669	675	11703132	x	7mer-1a	411	NA	0	Mir-491	>GTGGGG	>CCCCACA	0.7165295481681824
Mir491	7mer-1a	WDR11	362	199	205	199	205	6564818	x	7mer-1a	362	NA	0	Mir-491	>GTGGGG	>CCCCACA	0.7165295481681824
Mir491	7mer-1a	ACP5	553	63	69	63	69	30846602	x	7mer-1a	553	NA	0	Mir-491	>GTGGGG	>CCCCACA	0.7165295481681824
Mir491	7mer-1a	NXT1	350	190	196	190	196	4278776	x	7mer-1a	350	NA	0	Mir-491	>GTGGGG	>CCCCACA	0.7165295481681824
Mir491	7mer-1a	HNRNPUL1	404	165	171	165	171	11148968	x	7mer-1a	404	NA	0	Mir-491	>GTGGGG	>CCCCACA	0.7165295481681824
Mir491	7mer-1a	SMTNL2	514	907	913	907	913	24879103	x	7mer-1a	514	NA	0	Mir-491	>GTGGGG	>CCCCACA	0.7165295481681824
Mir491	7mer-1a	SEMA3F	553	537	543	537	543	30740556	x	7mer-1a	553	NA	0	Mir-491	>GTGGGG	>CCCCACA	0.7165295481681824
Mir491	7mer-1a	C6H9ORF24	351	342	348	342	348	4547746	x	7mer-1a	351	NA	0	Mir-491	>GTGGGG	>CCCCACA	0.7165295481681824
Mir491	7mer-1a	IFT20	351	46	52	46	52	4805302	x	7mer-1a	351	NA	0	Mir-491	>GTGGGG	>CCCCACA	0.7165295481681824
Mir491	7mer-1a	WDR45	446	288	294	288	294	19065976	x	7mer-1a	446	NA	0	Mir-491	>GTGGGG	>CCCCACA	0.7165295481681824
Mir491	7mer-1a	RNPS1	485	509	515	509	515	22939411	x	7mer-1a	485	NA	0	Mir-491	>GTGGGG	>CCCCACA	0.7165295481681824
Mir491	7mer-1a	CCDC74B	362	15	21	15	21	6693970	x	7mer-1a	362	NA	0	Mir-491	>GTGGGG	>CCCCACA	0.7165295481681824
Mir491	7mer-1a	ALDOB	468	375	381	375	381	20753018	x	7mer-1a	468	NA	0	Mir-491	>GTGGGG	>CCCCACA	0.7165295481681824
Mir491	7mer-1a	TMEM79	322	705	711	705	711	39661	x	7mer-1a	322	NA	0	Mir-491	>GTGGGG	>CCCCACA	0.7165295481681824
Mir491	7mer-1a	P4HA2	442	29	35	29	35	18287739	x	7mer-1a	442	NA	0	Mir-491	>GTGGGG	>CCCCACA	0.7165295481681824
Mir491	7mer-1a	RASSF1	474	71	77	71	77	21871355	x	7mer-1a	474	NA	0	Mir-491	>GTGGGG	>CCCCACA	0.7165295481681824
Mir491	7mer-1a	ABCC10	531	168	174	168	174	27774674	x	7mer-1a	531	NA	0	Mir-491	>GTGGGG	>CCCCACA	0.7165295481681824
Mir491	7mer-1a	VTI1B	532	77	83	77	83	28067027	x	7mer-1a	532	NA	0	Mir-491	>GTGGGG	>CCCCACA	0.7165295481681824
Mir491	7mer-1a	HNRNPC	440	292	298	292	298	18062195	x	7mer-1a	440	NA	0	Mir-491	>GTGGGG	>CCCCACA	0.7165295481681824
Mir491	7mer-1a	PCSK7	358	849	855	849	855	5696638	x	7mer-1a	358	NA	0	Mir-491	>GTGGGG	>CCCCACA	0.7165295481681824
Mir491	7mer-1a	ZDHHC19	345	33	39	33	39	2769138	x	7mer-1a	345	NA	0	Mir-491	>GTGGGG	>CCCCACA	0.7165295481681824
Mir491	7mer-1a	CMTM5	485	93	99	93	99	22619498	x	7mer-1a	485	NA	0	Mir-491	>GTGGGG	>CCCCACA	0.7165295481681824
Mir491	7mer-1a	ZBTB49	550	683	689	683	689	30497129	x	7mer-1a	550	NA	0	Mir-491	>GTGGGG	>CCCCACA	0.7165295481681824
Mir491	7mer-1a	AP1B1	533	266	272	266	272	28489333	x	7mer-1a	533	NA	0	Mir-491	>GTGGGG	>CCCCACA	0.7165295481681824
Mir491	7mer-1a	ARHGDIG	442	107	113	107	113	18504419	x	7mer-1a	442	NA	0	Mir-491	>GTGGGG	>CCCCACA	0.7165295481681824
Mir491	7mer-1a	HNRNPA0	358	208	214	208	214	5898381	x	7mer-1a	358	NA	0	Mir-491	>GTGGGG	>CCCCACA	0.7165295481681824
Mir491	7mer-1a	HOXC10	330	616	622	616	622	1632343	x	7mer-1a	330	NA	0	Mir-491	>GTGGGG	>CCCCACA	0.7165295481681824
Mir491	7mer-1a	UNC5A	538	558	564	558	564	29541456	x	7mer-1a	538	NA	0	Mir-491	>GTGGGG	>CCCCACA	0.7165295481681824
Mir491	7mer-1a	NHERF2	411	503	509	503	509	11767081	x	7mer-1a	411	NA	0	Mir-491	>GTGGGG	>CCCCACA	0.7165295481681824
Mir491	7mer-1a	DGUOK	531	552	558	552	558	27818962	x	7mer-1a	531	NA	0	Mir-491	>GTGGGG	>CCCCACA	0.7165295481681824
Mir491	7mer-1a	OS9	533	147	153	147	153	28724849	x	7mer-1a	533	NA	0	Mir-491	>GTGGGG	>CCCCACA	0.7165295481681824
Mir491	7mer-1a	ALOX5	425	353	359	353	359	13909260	x	7mer-1a	425	NA	0	Mir-491	>GTGGGG	>CCCCACA	0.7165295481681824
Mir491	7mer-1a	LRRTM1	417	205	211	205	211	12468940	x	7mer-1a	417	NA	0	Mir-491	>GTGGGG	>CCCCACA	0.7165295481681824
Mir491	7mer-1a	C11H22ORF31	447	356	362	356	362	19377430	x	7mer-1a	447	NA	0	Mir-491	>GTGGGG	>CCCCACA	0.7165295481681824
Mir491	7mer-1a	PTPN23	350	94	100	94	100	4242619	x	7mer-1a	350	NA	0	Mir-491	>GTGGGG	>CCCCACA	0.7165295481681824
Mir491	7mer-1a	IL16	446	139	145	139	145	18789135	x	7mer-1a	446	NA	0	Mir-491	>GTGGGG	>CCCCACA	0.7165295481681824
Mir491	7mer-1a	HGFAC	538	223	229	223	229	29569409	x	7mer-1a	538	NA	0	Mir-491	>GTGGGG	>CCCCACA	0.7165295481681824
Mir491	7mer-1a	CHERP	510	459	465	459	465	24274910	x	7mer-1a	510	NA	0	Mir-491	>GTGGGG	>CCCCACA	0.7165295481681824
Mir491	7mer-1a	GARIN1B	524	378	384	378	384	26545738	x	7mer-1a	524	NA	0	Mir-491	>GTGGGG	>CCCCACA	0.7165295481681824
Mir491	7mer-1a	PTK7	322	756	762	756	762	376585	x	7mer-1a	322	NA	0	Mir-491	>GTGGGG	>CCCCACA	0.7165295481681824
Mir491	7mer-1a	UBAP2L	513	450	456	450	456	24625657	x	7mer-1a	513	NA	0	Mir-491	>GTGGGG	>CCCCACA	0.7165295481681824
Mir491	7mer-1a	MOCS1	362	496	502	496	502	6484393	x	7mer-1a	362	NA	0	Mir-491	>GTGGGG	>CCCCACA	0.7165295481681824
Mir491	7mer-1a	SERPINH1	411	343	349	343	349	11885409	x	7mer-1a	411	NA	0	Mir-491	>GTGGGG	>CCCCACA	0.7165295481681824
Mir491	7mer-1a	AXIN1	396	248	254	248	254	9989728	x	7mer-1a	396	NA	0	Mir-491	>GTGGGG	>CCCCACA	0.7165295481681824
Mir491	7mer-1a	TNS4	525	605	611	605	611	26991281	x	7mer-1a	525	NA	0	Mir-491	>GTGGGG	>CCCCACA	0.7165295481681824
Mir491	7mer-1a	HOXC9	514	48	54	48	54	24992081	x	7mer-1a	514	NA	0	Mir-491	>GTGGGG	>CCCCACA	0.7165295481681824
Mir491	7mer-1a	BLMH	525	199	205	199	205	27000037	x	7mer-1a	525	NA	0	Mir-491	>GTGGGG	>CCCCACA	0.7165295481681824
Mir491	7mer-1a	IFITM5	485	19	25	19	25	22759129	x	7mer-1a	485	NA	0	Mir-491	>GTGGGG	>CCCCACA	0.7165295481681824
Mir491	7mer-1a	FAM43B	446	25	31	25	31	18702315	x	7mer-1a	446	NA	0	Mir-491	>GTGGGG	>CCCCACA	0.7165295481681824
Mir491	7mer-1a	PDE6A	509	58	64	58	64	23565462	x	7mer-1a	509	NA	0	Mir-491	>GTGGGG	>CCCCACA	0.7165295481681824
Mir491	7mer-1a	HTR3A	326	200	206	200	206	848022	x	7mer-1a	326	NA	0	Mir-491	>GTGGGG	>CCCCACA	0.7165295481681824
Mir491	7mer-1a	GJB2	531	340	346	340	346	27896943	x	7mer-1a	531	NA	0	Mir-491	>GTGGGG	>CCCCACA	0.7165295481681824
Mir491	7mer-1a	SEM1	345	118	124	118	124	2858997	x	7mer-1a	345	NA	0	Mir-491	>GTGGGG	>CCCCACA	0.7165295481681824
Mir491	7mer-1a	WDFY2	548	603	609	603	609	30068987	x	7mer-1a	548	NA	0	Mir-491	>GTGGGG	>CCCCACA	0.7165295481681824
Mir491	7mer-1a	ZNF407	524	561	567	561	567	26636911	x	7mer-1a	524	NA	0	Mir-491	>GTGGGG	>CCCCACA	0.7165295481681824
Mir491	7mer-1a	SEMA4B	419	170	176	170	176	12718026	x	7mer-1a	419	NA	0	Mir-491	>GTGGGG	>CCCCACA	0.7165295481681824
Mir491	7mer-1a	HMBS	331	245	251	245	251	2056422	x	7mer-1a	331	NA	0	Mir-491	>GTGGGG	>CCCCACA	0.7165295481681824
Mir491	7mer-1a	SYN2	331	340	346	340	346	2116953	x	7mer-1a	331	NA	0	Mir-491	>GTGGGG	>CCCCACA	0.7165295481681824
Mir491	7mer-1a	POLR1A	345	127	133	127	133	2921702	x	7mer-1a	345	NA	0	Mir-491	>GTGGGG	>CCCCACA	0.7165295481681824
Mir491	7mer-1a	FGF16	510	305	311	305	311	24313653	x	7mer-1a	510	NA	0	Mir-491	>GTGGGG	>CCCCACA	0.7165295481681824
Mir491	7mer-1a	EXOSC4	394	99	105	99	105	9596665	x	7mer-1a	394	NA	0	Mir-491	>GTGGGG	>CCCCACA	0.7165295481681824
Mir491	7mer-1a	NUPR1	538	21	27	21	27	29723461	x	7mer-1a	538	NA	0	Mir-491	>GTGGGG	>CCCCACA	0.7165295481681824
Mir491	7mer-1a	LY6E	396	149	155	149	155	9944409	x	7mer-1a	396	NA	0	Mir-491	>GTGGGG	>CCCCACA	0.7165295481681824
Mir491	7mer-1a	PBLD	333	281	287	281	287	2654238	x	7mer-1a	333	NA	0	Mir-491	>GTGGGG	>CCCCACA	0.7165295481681824
Mir491	7mer-1a	STK24	425	127	133	127	133	14229825	x	7mer-1a	425	NA	0	Mir-491	>GTGGGG	>CCCCACA	0.7165295481681824
Mir491	7mer-1a	KIAA2013	525	462	468	462	468	26860895	x	7mer-1a	525	NA	0	Mir-491	>GTGGGG	>CCCCACA	0.7165295481681824
Mir491	7mer-1a	DVL2	404	547	553	547	553	11139960	x	7mer-1a	404	NA	0	Mir-491	>GTGGGG	>CCCCACA	0.7165295481681824
Mir491	7mer-1a	CNOT3	440	133	139	133	139	18083153	x	7mer-1a	440	NA	0	Mir-491	>GTGGGG	>CCCCACA	0.7165295481681824
Mir491	7mer-1a	HNRNPC	322	433	439	433	439	173402	x	7mer-1a	322	NA	0	Mir-491	>GTGGGG	>CCCCACA	0.7165295481681824
Mir491	7mer-1a	SECISBP2	425	345	351	345	351	14112930	x	7mer-1a	425	NA	0	Mir-491	>GTGGGG	>CCCCACA	0.7165295481681824
Mir491	7mer-1a	CDC37	358	108	114	108	114	5908972	x	7mer-1a	358	NA	0	Mir-491	>GTGGGG	>CCCCACA	0.7165295481681824
Mir491	7mer-1a	TMEM14A	468	376	382	376	382	20737110	x	7mer-1a	468	NA	0	Mir-491	>GTGGGG	>CCCCACA	0.7165295481681824
Mir491	7mer-1a	CAPS	519	163	169	163	169	25635128	x	7mer-1a	519	NA	0	Mir-491	>GTGGGG	>CCCCACA	0.7165295481681824
Mir491	7mer-1a	LRR1	525	369	375	369	375	26920357	x	7mer-1a	525	NA	0	Mir-491	>GTGGGG	>CCCCACA	0.7165295481681824
Mir491	7mer-1a	ATP6V0D2	358	120	126	120	126	5743649	x	7mer-1a	358	NA	0	Mir-491	>GTGGGG	>CCCCACA	0.7165295481681824
Mir491	7mer-1a	KIF15	474	380	386	380	386	21866955	x	7mer-1a	474	NA	0	Mir-491	>GTGGGG	>CCCCACA	0.7165295481681824
Mir491	7mer-1a	ARPC5L	345	200	206	200	206	3020525	x	7mer-1a	345	NA	0	Mir-491	>GTGGGG	>CCCCACA	0.7165295481681824
Mir491	7mer-1a	ABCG8	462	285	291	285	291	20103673	x	7mer-1a	462	NA	0	Mir-491	>GTGGGG	>CCCCACA	0.7165295481681824
Mir491	7mer-1a	IRF1	394	718	724	718	724	9386401	x	7mer-1a	394	NA	0	Mir-491	>GTGGGG	>CCCCACA	0.7165295481681824
Mir491	7mer-1a	IZUMO4	358	113	119	113	119	5911653	x	7mer-1a	358	NA	0	Mir-491	>GTGGGG	>CCCCACA	0.7165295481681824
Mir491	7mer-1a	TAS1R3	440	179	185	179	185	17939573	x	7mer-1a	440	NA	0	Mir-491	>GTGGGG	>CCCCACA	0.7165295481681824
Mir491	7mer-1a	MYL9	440	47	53	47	53	18215210	x	7mer-1a	440	NA	0	Mir-491	>GTGGGG	>CCCCACA	0.7165295481681824
Mir491	7mer-1a	RND1	510	216	222	216	222	24022496	x	7mer-1a	510	NA	0	Mir-491	>GTGGGG	>CCCCACA	0.7165295481681824
Mir491	7mer-1a	UBAP2L	514	455	461	455	461	24825605	x	7mer-1a	514	NA	0	Mir-491	>GTGGGG	>CCCCACA	0.7165295481681824
Mir491	7mer-1a	MAP7D1	531	216	222	216	222	27588093	x	7mer-1a	531	NA	0	Mir-491	>GTGGGG	>CCCCACA	0.7165295481681824
Mir491	7mer-1a	POLR3D	534	140	146	140	146	29023279	x	7mer-1a	534	NA	0	Mir-491	>GTGGGG	>CCCCACA	0.7165295481681824
Mir491	7mer-1a	CLUAP1	532	497	503	497	503	28269200	x	7mer-1a	532	NA	0	Mir-491	>GTGGGG	>CCCCACA	0.7165295481681824
Mir491	7mer-1a	L3MBTL2	462	75	81	75	81	20035752	x	7mer-1a	462	NA	0	Mir-491	>GTGGGG	>CCCCACA	0.7165295481681824
Mir491	7mer-1a	ATP2A3	474	271	277	271	277	21998686	x	7mer-1a	474	NA	0	Mir-491	>GTGGGG	>CCCCACA	0.7165295481681824
Mir491	7mer-1a	GTF2H1	524	204	210	204	210	26529679	x	7mer-1a	524	NA	0	Mir-491	>GTGGGG	>CCCCACA	0.7165295481681824
Mir491	7mer-1a	CD248	531	241	247	241	247	27751742	x	7mer-1a	531	NA	0	Mir-491	>GTGGGG	>CCCCACA	0.7165295481681824
Mir491	7mer-1a	PSD	514	279	285	279	285	24708886	x	7mer-1a	514	NA	0	Mir-491	>GTGGGG	>CCCCACA	0.7165295481681824
Mir491	7mer-1a	IRF1	486	671	677	671	677	23137947	x	7mer-1a	486	NA	0	Mir-491	>GTGGGG	>CCCCACA	0.7165295481681824
Mir491	7mer-1a	KIAA0319	510	90	96	90	96	24101760	x	7mer-1a	510	NA	0	Mir-491	>GTGGGG	>CCCCACA	0.7165295481681824
Mir491	7mer-1a	TIMM17B	385	353	359	353	359	9072538	x	7mer-1a	385	NA	0	Mir-491	>GTGGGG	>CCCCACA	0.7165295481681824
Mir491	7mer-1a	HMOX2	385	172	178	172	178	8961026	x	7mer-1a	385	NA	0	Mir-491	>GTGGGG	>CCCCACA	0.7165295481681824
Mir491	7mer-1a	PIP	440	48	54	48	54	18034114	x	7mer-1a	440	NA	0	Mir-491	>GTGGGG	>CCCCACA	0.7165295481681824
Mir491	7mer-1a	CASP9	514	502	508	502	508	24736165	x	7mer-1a	514	NA	0	Mir-491	>GTGGGG	>CCCCACA	0.7165295481681824
Mir491	7mer-1a	IGSF5	509	88	94	88	94	23442561	x	7mer-1a	509	NA	0	Mir-491	>GTGGGG	>CCCCACA	0.7165295481681824
Mir491	7mer-1a	NPRL2	394	121	127	121	127	9658944	x	7mer-1a	394	NA	0	Mir-491	>GTGGGG	>CCCCACA	0.7165295481681824
Mir491	7mer-1a	SUPT4H1	519	761	767	761	767	25560875	x	7mer-1a	519	NA	0	Mir-491	>GTGGGG	>CCCCACA	0.7165295481681824
Mir491	7mer-1a	CD3E	358	72	78	72	78	5696907	x	7mer-1a	358	NA	0	Mir-491	>GTGGGG	>CCCCACA	0.7165295481681824
Mir491	7mer-1a	PCDH12	538	68	74	68	74	29537851	x	7mer-1a	538	NA	0	Mir-491	>GTGGGG	>CCCCACA	0.7165295481681824
Mir491	7mer-1a	SERF2	462	36	42	36	42	19930140	x	7mer-1a	462	NA	0	Mir-491	>GTGGGG	>CCCCACA	0.7165295481681824
Mir491	7mer-1a	ARMCX4	515	16	22	16	22	25472475	x	7mer-1a	515	NA	0	Mir-491	>GTGGGG	>CCCCACA	0.7165295481681824
Mir491	7mer-1a	TARS2	407	59	65	59	65	11603901	x	7mer-1a	407	NA	0	Mir-491	>GTGGGG	>CCCCACA	0.7165295481681824
Mir491	7mer-1a	NHP2	394	715	721	715	721	9394160	x	7mer-1a	394	NA	0	Mir-491	>GTGGGG	>CCCCACA	0.7165295481681824
Mir491	7mer-1a	MUSTN1	442	121	127	121	127	18575505	x	7mer-1a	442	NA	0	Mir-491	>GTGGGG	>CCCCACA	0.7165295481681824
Mir491	7mer-1a	GPR35	524	319	325	319	325	26514173	x	7mer-1a	524	NA	0	Mir-491	>GTGGGG	>CCCCACA	0.7165295481681824
Mir491	7mer-1a	RCL1	330	56	62	56	62	1762514	x	7mer-1a	330	NA	0	Mir-491	>GTGGGG	>CCCCACA	0.7165295481681824
Mir491	7mer-1a	RNF5	425	293	299	293	299	14064384	x	7mer-1a	425	NA	0	Mir-491	>GTGGGG	>CCCCACA	0.7165295481681824
Mir491	7mer-1a	TAMALIN	396	375	381	375	381	9921967	x	7mer-1a	396	NA	0	Mir-491	>GTGGGG	>CCCCACA	0.7165295481681824
Mir491	7mer-1a	LLPH	462	21	27	21	27	20042600	x	7mer-1a	462	NA	0	Mir-491	>GTGGGG	>CCCCACA	0.7165295481681824
Mir491	7mer-1a	SPTBN4	417	58	64	58	64	12644597	x	7mer-1a	417	NA	0	Mir-491	>GTGGGG	>CCCCACA	0.7165295481681824
Mir491	7mer-1a	TOM1	351	601	607	601	607	4648801	x	7mer-1a	351	NA	0	Mir-491	>GTGGGG	>CCCCACA	0.7165295481681824
Mir491	7mer-1a	TRMT44	419	150	156	150	156	12803319	x	7mer-1a	419	NA	0	Mir-491	>GTGGGG	>CCCCACA	0.7165295481681824
Mir491	7mer-1a	ORC4	530	703	709	703	709	27312552	x	7mer-1a	530	NA	0	Mir-491	>GTGGGG	>CCCCACA	0.7165295481681824
Mir491	7mer-1a	RBP7	448	41	47	41	47	19642416	x	7mer-1a	448	NA	0	Mir-491	>GTGGGG	>CCCCACA	0.7165295481681824
Mir491	7mer-1a	IGFN1	420	26	32	26	32	13131949	x	7mer-1a	420	NA	0	Mir-491	>GTGGGG	>CCCCACA	0.7165295481681824
Mir491	7mer-1a	ATPAF2	515	399	405	399	405	25394623	x	7mer-1a	515	NA	0	Mir-491	>GTGGGG	>CCCCACA	0.7165295481681824
Mir491	7mer-1a	PRKAR1B	362	310	316	310	316	6636317	x	7mer-1a	362	NA	0	Mir-491	>GTGGGG	>CCCCACA	0.7165295481681824
Mir491	7mer-1a	LAMA3	411	66	72	66	72	11701417	x	7mer-1a	411	NA	0	Mir-491	>GTGGGG	>CCCCACA	0.7165295481681824
Mir491	7mer-1a	CDK10	524	157	163	157	163	26721686	x	7mer-1a	524	NA	0	Mir-491	>GTGGGG	>CCCCACA	0.7165295481681824
Mir491	7mer-1a	RHOT2	531	220	226	220	226	27862324	x	7mer-1a	531	NA	0	Mir-491	>GTGGGG	>CCCCACA	0.7165295481681824
Mir491	7mer-1a	KNCN	411	574	580	574	580	11773804	x	7mer-1a	411	NA	0	Mir-491	>GTGGGG	>CCCCACA	0.7165295481681824
Mir491	7mer-1a	MFGE8	442	354	360	354	360	18317291	x	7mer-1a	442	NA	0	Mir-491	>GTGGGG	>CCCCACA	0.7165295481681824
Mir491	7mer-1a	PTDSS2	330	893	899	893	899	1730193	x	7mer-1a	330	NA	0	Mir-491	>GTGGGG	>CCCCACA	0.7165295481681824
Mir491	7mer-1a	PHC1	534	94	100	94	100	28826879	x	7mer-1a	534	NA	0	Mir-491	>GTGGGG	>CCCCACA	0.7165295481681824
Mir491	7mer-1a	FEZF1	442	115	121	115	121	18368572	x	7mer-1a	442	NA	0	Mir-491	>GTGGGG	>CCCCACA	0.7165295481681824
Mir491	7mer-1a	PEBP1	514	23	29	23	29	25052673	x	7mer-1a	514	NA	0	Mir-491	>GTGGGG	>CCCCACA	0.7165295481681824
Mir491	7mer-1a	FBXO25	404	336	342	336	342	10921921	x	7mer-1a	404	NA	0	Mir-491	>GTGGGG	>CCCCACA	0.7165295481681824
Mir491	7mer-1a	SELENOW	510	202	208	202	208	24257588	x	7mer-1a	510	NA	0	Mir-491	>GTGGGG	>CCCCACA	0.7165295481681824
Mir491	7mer-1a	CD320	345	247	253	247	253	2744571	x	7mer-1a	345	NA	0	Mir-491	>GTGGGG	>CCCCACA	0.7165295481681824
Mir491	7mer-1a	BICRA	509	38	44	38	44	23839809	x	7mer-1a	509	NA	0	Mir-491	>GTGGGG	>CCCCACA	0.7165295481681824
Mir491	7mer-1a	GSX2	333	40	46	40	46	2347346	x	7mer-1a	333	NA	0	Mir-491	>GTGGGG	>CCCCACA	0.7165295481681824
Mir491	7mer-1a	VPS25	345	72	78	72	78	3115176	x	7mer-1a	345	NA	0	Mir-491	>GTGGGG	>CCCCACA	0.7165295481681824
Mir491	7mer-1a	KCNIP2	407	144	150	144	150	11533827	x	7mer-1a	407	NA	0	Mir-491	>GTGGGG	>CCCCACA	0.7165295481681824
Mir491	7mer-1a	LFNG	553	239	245	239	245	30914017	x	7mer-1a	553	NA	0	Mir-491	>GTGGGG	>CCCCACA	0.7165295481681824
Mir491	7mer-1a	AQP5	326	83	89	83	89	813459	x	7mer-1a	326	NA	0	Mir-491	>GTGGGG	>CCCCACA	0.7165295481681824
Mir491	7mer-1a	NDST2	351	197	203	197	203	4748968	x	7mer-1a	351	NA	0	Mir-491	>GTGGGG	>CCCCACA	0.7165295481681824
Mir491	7mer-1a	PRKCZ	482	230	236	230	236	22325597	x	7mer-1a	482	NA	0	Mir-491	>GTGGGG	>CCCCACA	0.7165295481681824
Mir491	7mer-1a	MVB12A	447	63	69	63	69	19135528	x	7mer-1a	447	NA	0	Mir-491	>GTGGGG	>CCCCACA	0.7165295481681824
Mir491	7mer-1a	HID1	486	202	208	202	208	23238685	x	7mer-1a	486	NA	0	Mir-491	>GTGGGG	>CCCCACA	0.7165295481681824
Mir491	7mer-1a	TMT1B	446	75	81	75	81	18901510	x	7mer-1a	446	NA	0	Mir-491	>GTGGGG	>CCCCACA	0.7165295481681824
Mir491	7mer-1a	CUEDC2	362	43	49	43	49	6566023	x	7mer-1a	362	NA	0	Mir-491	>GTGGGG	>CCCCACA	0.7165295481681824
Mir491	7mer-1a	RNASEK	330	166	172	166	172	1779180	x	7mer-1a	330	NA	0	Mir-491	>GTGGGG	>CCCCACA	0.7165295481681824
Mir491	7mer-1a	RELB	468	255	261	255	261	20825685	x	7mer-1a	468	NA	0	Mir-491	>GTGGGG	>CCCCACA	0.7165295481681824
Mir491	7mer-1a	EXOC3L4	485	103	109	103	109	22613921	x	7mer-1a	485	NA	0	Mir-491	>GTGGGG	>CCCCACA	0.7165295481681824
Mir491	7mer-1a	WNT10A	524	256	262	256	262	26509673	x	7mer-1a	524	NA	0	Mir-491	>GTGGGG	>CCCCACA	0.7165295481681824
Mir491	7mer-1a	HNF1A	553	841	847	841	847	30933933	x	7mer-1a	553	NA	0	Mir-491	>GTGGGG	>CCCCACA	0.7165295481681824
Mir491	7mer-1a	ZNRF4	345	61	67	61	67	2743223	x	7mer-1a	345	NA	0	Mir-491	>GTGGGG	>CCCCACA	0.7165295481681824
Mir491	7mer-1a	FSD2	351	75	81	75	81	4472513	x	7mer-1a	351	NA	0	Mir-491	>GTGGGG	>CCCCACA	0.7165295481681824
Mir491	7mer-1a	NUPR1	407	19	25	19	25	11303750	x	7mer-1a	407	NA	0	Mir-491	>GTGGGG	>CCCCACA	0.7165295481681824
Mir491	7mer-1a	SDK2	550	320	326	320	326	30449547	x	7mer-1a	550	NA	0	Mir-491	>GTGGGG	>CCCCACA	0.7165295481681824
Mir491	7mer-1a	NMNAT2	515	115	121	115	121	25172391	x	7mer-1a	515	NA	0	Mir-491	>GTGGGG	>CCCCACA	0.7165295481681824
Mir491	7mer-1a	EIF2AK1	474	249	255	249	255	21939103	x	7mer-1a	474	NA	0	Mir-491	>GTGGGG	>CCCCACA	0.7165295481681824
Mir491	7mer-1a	TSR2	425	445	451	445	451	14302195	x	7mer-1a	425	NA	0	Mir-491	>GTGGGG	>CCCCACA	0.7165295481681824
Mir491	7mer-1a	PRR12	534	117	123	117	123	28767083	x	7mer-1a	534	NA	0	Mir-491	>GTGGGG	>CCCCACA	0.7165295481681824
Mir491	7mer-1a	LAD1	446	273	279	273	279	18839782	x	7mer-1a	446	NA	0	Mir-491	>GTGGGG	>CCCCACA	0.7165295481681824
Mir491	7mer-1a	ANKS3	447	187	193	187	193	19483657	x	7mer-1a	447	NA	0	Mir-491	>GTGGGG	>CCCCACA	0.7165295481681824
Mir491	7mer-1a	THRA	482	82	88	82	88	22307122	x	7mer-1a	482	NA	0	Mir-491	>GTGGGG	>CCCCACA	0.7165295481681824
Mir491	7mer-1a	MINK1	411	318	324	318	324	11728106	x	7mer-1a	411	NA	0	Mir-491	>GTGGGG	>CCCCACA	0.7165295481681824
Mir491	7mer-1a	D2HGDH	482	488	494	488	494	22061186	x	7mer-1a	482	NA	0	Mir-491	>GTGGGG	>CCCCACA	0.7165295481681824
Mir491	7mer-1a	ESPL1	442	358	364	358	364	18562224	x	7mer-1a	442	NA	0	Mir-491	>GTGGGG	>CCCCACA	0.7165295481681824
Mir491	7mer-1a	ZPR1	404	359	365	359	365	11006805	x	7mer-1a	404	NA	0	Mir-491	>GTGGGG	>CCCCACA	0.7165295481681824
Mir491	7mer-1a	ZNF598	420	210	216	210	216	13392320	x	7mer-1a	420	NA	0	Mir-491	>GTGGGG	>CCCCACA	0.7165295481681824
Mir491	7mer-1a	CENPF	531	658	664	658	664	27611713	x	7mer-1a	531	NA	0	Mir-491	>GTGGGG	>CCCCACA	0.7165295481681824
Mir491	7mer-1a	KLF17	345	278	284	278	284	2985081	x	7mer-1a	345	NA	0	Mir-491	>GTGGGG	>CCCCACA	0.7165295481681824
Mir491	7mer-1a	RPS6KA4	322	502	508	502	508	438079	x	7mer-1a	322	NA	0	Mir-491	>GTGGGG	>CCCCACA	0.7165295481681824
Mir491	7mer-1a	HOXC10	417	626	632	626	632	12443410	x	7mer-1a	417	NA	0	Mir-491	>GTGGGG	>CCCCACA	0.7165295481681824
Mir491	7mer-1a	SH2D3A	486	122	128	122	128	23278961	x	7mer-1a	486	NA	0	Mir-491	>GTGGGG	>CCCCACA	0.7165295481681824
Mir491	7mer-1a	ERFL	462	375	381	375	381	20004771	x	7mer-1a	462	NA	0	Mir-491	>GTGGGG	>CCCCACA	0.7165295481681824
Mir491	7mer-1a	TERT	333	518	524	518	524	2441356	x	7mer-1a	333	NA	0	Mir-491	>GTGGGG	>CCCCACA	0.7165295481681824
Mir491	7mer-1a	CEACAM16	513	91	97	91	97	24528495	x	7mer-1a	513	NA	0	Mir-491	>GTGGGG	>CCCCACA	0.7165295481681824
Mir491	7mer-1a	COMMD4	534	129	135	129	135	28987233	x	7mer-1a	534	NA	0	Mir-491	>GTGGGG	>CCCCACA	0.7165295481681824
Mir491	7mer-1a	HOXD4	531	74	80	74	80	27726683	x	7mer-1a	531	NA	0	Mir-491	>GTGGGG	>CCCCACA	0.7165295481681824
Mir491	7mer-1a	HCRTR1	550	67	73	67	73	30268638	x	7mer-1a	550	NA	0	Mir-491	>GTGGGG	>CCCCACA	0.7165295481681824
Mir491	7mer-1a	CIDEC	442	90	96	90	96	18571952	x	7mer-1a	442	NA	0	Mir-491	>GTGGGG	>CCCCACA	0.7165295481681824
Mir491	7mer-1a	ADCY2	509	433	439	433	439	23562745	x	7mer-1a	509	NA	0	Mir-491	>GTGGGG	>CCCCACA	0.7165295481681824
Mir491	7mer-1a	GBX2	417	113	119	113	119	12247853	x	7mer-1a	417	NA	0	Mir-491	>GTGGGG	>CCCCACA	0.7165295481681824
Mir491	7mer-1a	COQ8A	548	688	694	688	694	29857100	x	7mer-1a	548	NA	0	Mir-491	>GTGGGG	>CCCCACA	0.7165295481681824
Mir491	7mer-1a	PSCA	350	272	278	272	278	4161054	x	7mer-1a	350	NA	0	Mir-491	>GTGGGG	>CCCCACA	0.7165295481681824
Mir491	7mer-1a	GRAMD1A	362	93	99	93	99	6678734	x	7mer-1a	362	NA	0	Mir-491	>GTGGGG	>CCCCACA	0.7165295481681824
Mir491	7mer-1a	KCNK17	331	235	241	235	241	2130029	x	7mer-1a	331	NA	0	Mir-491	>GTGGGG	>CCCCACA	0.7165295481681824
Mir491	7mer-1a	MVD	509	423	429	423	429	23822203	x	7mer-1a	509	NA	0	Mir-491	>GTGGGG	>CCCCACA	0.7165295481681824
Mir491	7mer-1a	C1H19ORF12	350	62	68	62	68	3961023	x	7mer-1a	350	NA	0	Mir-491	>GTGGGG	>CCCCACA	0.7165295481681824
Mir491	7mer-1a	OTOP3	326	295	301	295	301	1004592	x	7mer-1a	326	NA	0	Mir-491	>GTGGGG	>CCCCACA	0.7165295481681824
Mir491	7mer-1a	XKR8	394	768	774	768	774	9418040	x	7mer-1a	394	NA	0	Mir-491	>GTGGGG	>CCCCACA	0.7165295481681824
Mir491	7mer-1a	PIP4P1	519	153	159	153	159	25704191	x	7mer-1a	519	NA	0	Mir-491	>GTGGGG	>CCCCACA	0.7165295481681824
Mir491	7mer-1a	PPP2R5B	331	266	272	266	272	2074074	x	7mer-1a	331	NA	0	Mir-491	>GTGGGG	>CCCCACA	0.7165295481681824
Mir491	7mer-1a	GPR108	553	95	101	95	101	30841452	x	7mer-1a	553	NA	0	Mir-491	>GTGGGG	>CCCCACA	0.7165295481681824
Mir491	7mer-1a	UBE2M	513	95	101	95	101	24526210	x	7mer-1a	513	NA	0	Mir-491	>GTGGGG	>CCCCACA	0.7165295481681824
Mir491	7mer-1a	NUDC	417	56	62	56	62	12282675	x	7mer-1a	417	NA	0	Mir-491	>GTGGGG	>CCCCACA	0.7165295481681824
Mir491	7mer-1a	GPX6	330	459	465	459	465	1569168	x	7mer-1a	330	NA	0	Mir-491	>GTGGGG	>CCCCACA	0.7165295481681824
Mir491	7mer-1a	PRRC2A	522	61	67	61	67	26041623	x	7mer-1a	522	NA	0	Mir-491	>GTGGGG	>CCCCACA	0.7165295481681824
Mir491	7mer-1a	CFAP74	398	240	246	240	246	10095690	x	7mer-1a	398	NA	0	Mir-491	>GTGGGG	>CCCCACA	0.7165295481681824
Mir491	7mer-1a	TBX6	420	101	107	101	107	13398225	x	7mer-1a	420	NA	0	Mir-491	>GTGGGG	>CCCCACA	0.7165295481681824
Mir491	7mer-1a	MBD1	345	91	97	91	97	3034388	x	7mer-1a	345	NA	0	Mir-491	>GTGGGG	>CCCCACA	0.7165295481681824
Mir491	7mer-1a	S1PR5	530	138	144	138	144	27266125	x	7mer-1a	530	NA	0	Mir-491	>GTGGGG	>CCCCACA	0.7165295481681824
Mir491	7mer-1a	RAC3	322	312	318	312	318	336469	x	7mer-1a	322	NA	0	Mir-491	>GTGGGG	>CCCCACA	0.7165295481681824
Mir491	7mer-1a	RND1	419	530	536	530	536	12940476	x	7mer-1a	419	NA	0	Mir-491	>GTGGGG	>CCCCACA	0.7165295481681824
Mir491	7mer-1a	DNTTIP1	509	152	158	152	158	23684601	x	7mer-1a	509	NA	0	Mir-491	>GTGGGG	>CCCCACA	0.7165295481681824
Mir491	7mer-1a	ZMYND10	446	238	244	238	244	18979678	x	7mer-1a	446	NA	0	Mir-491	>GTGGGG	>CCCCACA	0.7165295481681824
Mir491	7mer-1a	RCC1L	448	549	555	549	555	19801639	x	7mer-1a	448	NA	0	Mir-491	>GTGGGG	>CCCCACA	0.7165295481681824
Mir491	7mer-1a	ING4	322	509	515	509	515	85746	x	7mer-1a	322	NA	0	Mir-491	>GTGGGG	>CCCCACA	0.7165295481681824
Mir491	7mer-1a	GPX4	447	19	25	19	25	19125434	x	7mer-1a	447	NA	0	Mir-491	>GTGGGG	>CCCCACA	0.7165295481681824
Mir491	7mer-1a	CMTM5	442	117	123	117	123	18320350	x	7mer-1a	442	NA	0	Mir-491	>GTGGGG	>CCCCACA	0.7165295481681824
Mir491	7mer-1a	SMOX	462	408	414	408	414	20160955	x	7mer-1a	462	NA	0	Mir-491	>GTGGGG	>CCCCACA	0.7165295481681824
Mir491	7mer-1a	CFAP100	534	66	72	66	72	29034675	x	7mer-1a	534	NA	0	Mir-491	>GTGGGG	>CCCCACA	0.7165295481681824
Mir491	7mer-1a	SLC9A5	446	451	457	451	457	18916156	x	7mer-1a	446	NA	0	Mir-491	>GTGGGG	>CCCCACA	0.7165295481681824
Mir491	7mer-1a	JOSD2	331	147	153	147	153	2237843	x	7mer-1a	331	NA	0	Mir-491	>GTGGGG	>CCCCACA	0.7165295481681824
Mir491	7mer-1a	CCDC185	474	116	122	116	122	21717482	x	7mer-1a	474	NA	0	Mir-491	>GTGGGG	>CCCCACA	0.7165295481681824
Mir491	7mer-1a	S100A3	326	281	287	281	287	1026959	x	7mer-1a	326	NA	0	Mir-491	>GTGGGG	>CCCCACA	0.7165295481681824
Mir491	7mer-1a	CAMSAP1	417	431	437	431	437	12539599	x	7mer-1a	417	NA	0	Mir-491	>GTGGGG	>CCCCACA	0.7165295481681824
Mir491	7mer-1a	BID	519	226	232	226	232	25836089	x	7mer-1a	519	NA	0	Mir-491	>GTGGGG	>CCCCACA	0.7165295481681824
Mir491	7mer-1a	METTL1	345	100	106	100	106	2894183	x	7mer-1a	345	NA	0	Mir-491	>GTGGGG	>CCCCACA	0.7165295481681824
Mir491	7mer-1a	KIRREL2	398	83	89	83	89	10403661	x	7mer-1a	398	NA	0	Mir-491	>GTGGGG	>CCCCACA	0.7165295481681824
Mir491	7mer-1a	BCAS4	331	181	187	181	187	2180347	x	7mer-1a	331	NA	0	Mir-491	>GTGGGG	>CCCCACA	0.7165295481681824
Mir491	7mer-1a	ENKD1	486	102	108	102	108	23011578	x	7mer-1a	486	NA	0	Mir-491	>GTGGGG	>CCCCACA	0.7165295481681824
Mir491	7mer-1a	SDK1	419	559	565	559	565	13010507	x	7mer-1a	419	NA	0	Mir-491	>GTGGGG	>CCCCACA	0.7165295481681824
Mir491	7mer-1a	GJB2	346	623	629	623	629	3552272	x	7mer-1a	346	NA	0	Mir-491	>GTGGGG	>CCCCACA	0.7165295481681824
Mir491	7mer-1a	VASP	385	291	297	291	297	9026673	x	7mer-1a	385	NA	0	Mir-491	>GTGGGG	>CCCCACA	0.7165295481681824
Mir491	7mer-1a	RNF25	358	49	55	49	55	5672015	x	7mer-1a	358	NA	0	Mir-491	>GTGGGG	>CCCCACA	0.7165295481681824
Mir491	7mer-1a	CRLF1	534	63	69	63	69	29049748	x	7mer-1a	534	NA	0	Mir-491	>GTGGGG	>CCCCACA	0.7165295481681824
Mir491	7mer-1a	PIP4K2B	385	49	55	49	55	8870760	x	7mer-1a	385	NA	0	Mir-491	>GTGGGG	>CCCCACA	0.7165295481681824
Mir491	7mer-1a	POMGNT2	417	323	329	323	329	12357832	x	7mer-1a	417	NA	0	Mir-491	>GTGGGG	>CCCCACA	0.7165295481681824
Mir491	7mer-1a	SERPINH1	510	213	219	213	219	24178118	x	7mer-1a	510	NA	0	Mir-491	>GTGGGG	>CCCCACA	0.7165295481681824
Mir491	7mer-1a	SYNGAP1	530	256	262	256	262	27387398	x	7mer-1a	530	NA	0	Mir-491	>GTGGGG	>CCCCACA	0.7165295481681824
Mir491	7mer-1a	TLE2	385	46	52	46	52	9088126	x	7mer-1a	385	NA	0	Mir-491	>GTGGGG	>CCCCACA	0.7165295481681824
Mir491	7mer-1a	FXYD1	326	135	141	135	141	901175	x	7mer-1a	326	NA	0	Mir-491	>GTGGGG	>CCCCACA	0.7165295481681824
Mir491	7mer-1a	RANGAP1	533	547	553	547	553	28649402	x	7mer-1a	533	NA	0	Mir-491	>GTGGGG	>CCCCACA	0.7165295481681824
Mir491	7mer-1a	PHKA2	322	16	22	16	22	447796	x	7mer-1a	322	NA	0	Mir-491	>GTGGGG	>CCCCACA	0.7165295481681824
Mir491	7mer-1a	RBM43	509	80	86	80	86	23511567	x	7mer-1a	509	NA	0	Mir-491	>GTGGGG	>CCCCACA	0.7165295481681824
Mir491	7mer-1a	TFEB	330	506	512	506	512	1577598	x	7mer-1a	330	NA	0	Mir-491	>GTGGGG	>CCCCACA	0.7165295481681824
Mir491	7mer-1a	OTOR	350	293	299	293	299	4280040	x	7mer-1a	350	NA	0	Mir-491	>GTGGGG	>CCCCACA	0.7165295481681824
Mir491	7mer-1a	PRR35	331	72	78	72	78	2190480	x	7mer-1a	331	NA	0	Mir-491	>GTGGGG	>CCCCACA	0.7165295481681824
Mir491	7mer-1a	SRCAP	530	209	215	209	215	27474576	x	7mer-1a	530	NA	0	Mir-491	>GTGGGG	>CCCCACA	0.7165295481681824
Mir491	7mer-1a	AP2M1	398	58	64	58	64	10188327	x	7mer-1a	398	NA	0	Mir-491	>GTGGGG	>CCCCACA	0.7165295481681824
Mir491	7mer-1a	FAM43A	515	31	37	31	37	25194362	x	7mer-1a	515	NA	0	Mir-491	>GTGGGG	>CCCCACA	0.7165295481681824
Mir491	7mer-1a	TRAPPC3	522	174	180	174	180	25962249	x	7mer-1a	522	NA	0	Mir-491	>GTGGGG	>CCCCACA	0.7165295481681824
Mir491	7mer-1a	EZR	534	17	23	17	23	28948468	x	7mer-1a	534	NA	0	Mir-491	>GTGGGG	>CCCCACA	0.7165295481681824
Mir491	7mer-1a	CTSD	553	57	63	57	63	30515612	x	7mer-1a	553	NA	0	Mir-491	>GTGGGG	>CCCCACA	0.7165295481681824
Mir491	7mer-1a	CFAP206	532	133	139	133	139	28255138	x	7mer-1a	532	NA	0	Mir-491	>GTGGGG	>CCCCACA	0.7165295481681824
Mir491	7mer-1a	NTAQ1	515	150	156	150	156	25299401	x	7mer-1a	515	NA	0	Mir-491	>GTGGGG	>CCCCACA	0.7165295481681824
Mir491	7mer-1a	C8B	322	85	91	85	91	53386	x	7mer-1a	322	NA	0	Mir-491	>GTGGGG	>CCCCACA	0.7165295481681824
Mir491	7mer-1a	NCBP3	322	244	250	244	250	319333	x	7mer-1a	322	NA	0	Mir-491	>GTGGGG	>CCCCACA	0.7165295481681824
Mir491	7mer-1a	ALG12	350	122	128	122	128	4120626	x	7mer-1a	350	NA	0	Mir-491	>GTGGGG	>CCCCACA	0.7165295481681824
Mir491	7mer-1a	TUBGCP2	553	263	269	263	269	30816567	x	7mer-1a	553	NA	0	Mir-491	>GTGGGG	>CCCCACA	0.7165295481681824
Mir491	7mer-1a	TMEM179B	420	63	69	63	69	13275891	x	7mer-1a	420	NA	0	Mir-491	>GTGGGG	>CCCCACA	0.7165295481681824
Mir491	7mer-1a	HDAC10	440	204	210	204	210	17971068	x	7mer-1a	440	NA	0	Mir-491	>GTGGGG	>CCCCACA	0.7165295481681824
Mir491	7mer-1a	TNN	522	847	853	847	853	26237043	x	7mer-1a	522	NA	0	Mir-491	>GTGGGG	>CCCCACA	0.7165295481681824
Mir491	7mer-1a	LRRC37A	366	67	73	67	73	7051390	x	7mer-1a	366	NA	0	Mir-491	>GTGGGG	>CCCCACA	0.7165295481681824
Mir491	7mer-1a	MS4A7	534	599	605	599	605	29005393	x	7mer-1a	534	NA	0	Mir-491	>GTGGGG	>CCCCACA	0.7165295481681824
Mir491	7mer-1a	CHRNB4	530	603	609	603	609	27192613	x	7mer-1a	530	NA	0	Mir-491	>GTGGGG	>CCCCACA	0.7165295481681824
Mir491	7mer-1a	CDC6	474	711	717	711	717	22009269	x	7mer-1a	474	NA	0	Mir-491	>GTGGGG	>CCCCACA	0.7165295481681824
Mir491	7mer-1a	FBXO41	417	33	39	33	39	12470290	x	7mer-1a	417	NA	0	Mir-491	>GTGGGG	>CCCCACA	0.7165295481681824
Mir491	7mer-1a	PCSK1N	322	97	103	97	103	451540	x	7mer-1a	322	NA	0	Mir-491	>GTGGGG	>CCCCACA	0.7165295481681824
Mir491	7mer-1a	TMEM143	548	205	211	205	211	30091990	x	7mer-1a	548	NA	0	Mir-491	>GTGGGG	>CCCCACA	0.7165295481681824
Mir491	7mer-1a	ZPBP2	519	777	783	777	783	25577179	x	7mer-1a	519	NA	0	Mir-491	>GTGGGG	>CCCCACA	0.7165295481681824
Mir491	7mer-1a	SCLY	326	278	284	278	284	759286	x	7mer-1a	326	NA	0	Mir-491	>GTGGGG	>CCCCACA	0.7165295481681824
Mir491	7mer-1a	LRRC4B	366	423	429	423	429	6724949	x	7mer-1a	366	NA	0	Mir-491	>GTGGGG	>CCCCACA	0.7165295481681824
Mir491	7mer-1a	GALNT18	468	240	246	240	246	20689088	x	7mer-1a	468	NA	0	Mir-491	>GTGGGG	>CCCCACA	0.7165295481681824
Mir491	7mer-1a	FAM131A	442	290	296	290	296	18429105	x	7mer-1a	442	NA	0	Mir-491	>GTGGGG	>CCCCACA	0.7165295481681824
Mir491	7mer-1a	DPH1	350	36	42	36	42	4106935	x	7mer-1a	350	NA	0	Mir-491	>GTGGGG	>CCCCACA	0.7165295481681824
Mir491	7mer-1a	FRMPD3	515	371	377	371	377	25473837	x	7mer-1a	515	NA	0	Mir-491	>GTGGGG	>CCCCACA	0.7165295481681824
Mir491	7mer-1a	MBP	446	505	511	505	511	18953915	x	7mer-1a	446	NA	0	Mir-491	>GTGGGG	>CCCCACA	0.7165295481681824
Mir491	7mer-1a	HIVEP1	385	164	170	164	170	8822555	x	7mer-1a	385	NA	0	Mir-491	>GTGGGG	>CCCCACA	0.7165295481681824
Mir491	7mer-1a	ESPN	533	163	169	163	169	28586371	x	7mer-1a	533	NA	0	Mir-491	>GTGGGG	>CCCCACA	0.7165295481681824
Mir491	7mer-1a	GLA	524	258	264	258	264	26761019	x	7mer-1a	524	NA	0	Mir-491	>GTGGGG	>CCCCACA	0.7165295481681824
Mir491	7mer-1a	C29H10ORF62	486	276	282	276	282	23375479	x	7mer-1a	486	NA	0	Mir-491	>GTGGGG	>CCCCACA	0.7165295481681824
Mir491	7mer-1a	GANC	366	341	347	341	347	6822209	x	7mer-1a	366	NA	0	Mir-491	>GTGGGG	>CCCCACA	0.7165295481681824
Mir491	7mer-1a	FNBP4	333	951	957	951	957	2594413	x	7mer-1a	333	NA	0	Mir-491	>GTGGGG	>CCCCACA	0.7165295481681824
Mir491	7mer-1a	CEP20	524	173	179	173	179	26668206	x	7mer-1a	524	NA	0	Mir-491	>GTGGGG	>CCCCACA	0.7165295481681824
Mir491	7mer-1a	CDT1	468	245	251	245	251	20993957	x	7mer-1a	468	NA	0	Mir-491	>GTGGGG	>CCCCACA	0.7165295481681824
Mir491	7mer-1a	PPP1R18	404	96	102	96	102	11031794	x	7mer-1a	404	NA	0	Mir-491	>GTGGGG	>CCCCACA	0.7165295481681824
Mir491	7mer-1a	RHBDL1	510	218	224	218	224	24299581	x	7mer-1a	510	NA	0	Mir-491	>GTGGGG	>CCCCACA	0.7165295481681824
Mir491	7mer-1a	METTL1	522	106	112	106	112	26092112	x	7mer-1a	522	NA	0	Mir-491	>GTGGGG	>CCCCACA	0.7165295481681824
Mir491	7mer-1a	GNAL	446	31	37	31	37	18975730	x	7mer-1a	446	NA	0	Mir-491	>GTGGGG	>CCCCACA	0.7165295481681824
Mir491	7mer-1a	PNPLA6	448	150	156	150	156	19758374	x	7mer-1a	448	NA	0	Mir-491	>GTGGGG	>CCCCACA	0.7165295481681824
Mir491	7mer-1a	NLRP6	462	475	481	475	481	20050509	x	7mer-1a	462	NA	0	Mir-491	>GTGGGG	>CCCCACA	0.7165295481681824
Mir491	7mer-1a	NLRP6	462	246	252	246	252	20050506	x	7mer-1a	462	NA	0	Mir-491	>GTGGGG	>CCCCACA	0.7165295481681824
Mir491	7mer-1a	SRCAP	468	206	212	206	212	20903702	x	7mer-1a	468	NA	0	Mir-491	>GTGGGG	>CCCCACA	0.7165295481681824
Mir491	7mer-1a	ZNF628	524	26	32	26	32	26745851	x	7mer-1a	524	NA	0	Mir-491	>GTGGGG	>CCCCACA	0.7165295481681824
Mir491	7mer-1a	PPFIBP2	468	213	219	213	219	20690006	x	7mer-1a	468	NA	0	Mir-491	>GTGGGG	>CCCCACA	0.7165295481681824
Mir491	7mer-1a	IGFN1	385	31	37	31	37	9058861	x	7mer-1a	385	NA	0	Mir-491	>GTGGGG	>CCCCACA	0.7165295481681824
Mir491	7mer-1a	CENPB	550	443	449	443	449	30181389	x	7mer-1a	550	NA	0	Mir-491	>GTGGGG	>CCCCACA	0.7165295481681824
Mir491	7mer-1a	NAB2	550	171	177	171	177	30308781	x	7mer-1a	550	NA	0	Mir-491	>GTGGGG	>CCCCACA	0.7165295481681824
Mir491	7mer-1a	BBS4	447	440	446	440	446	19263115	x	7mer-1a	447	NA	0	Mir-491	>GTGGGG	>CCCCACA	0.7165295481681824
Mir491	7mer-1a	B4GALT3	333	417	423	417	423	2551645	x	7mer-1a	333	NA	0	Mir-491	>GTGGGG	>CCCCACA	0.7165295481681824
Mir491	7mer-1a	GNAI2	322	395	401	395	401	365049	x	7mer-1a	322	NA	0	Mir-491	>GTGGGG	>CCCCACA	0.7165295481681824
Mir491	7mer-1a	ORAI3	522	111	117	111	117	26320053	x	7mer-1a	522	NA	0	Mir-491	>GTGGGG	>CCCCACA	0.7165295481681824
Mir491	7mer-1a	DCTN2	525	195	201	195	201	27122787	x	7mer-1a	525	NA	0	Mir-491	>GTGGGG	>CCCCACA	0.7165295481681824
Mir491	7mer-1a	SAMD11	333	65	71	65	71	2385849	x	7mer-1a	333	NA	0	Mir-491	>GTGGGG	>CCCCACA	0.7165295481681824
Mir491	7mer-1a	EOGT	474	424	430	424	430	21873972	x	7mer-1a	474	NA	0	Mir-491	>GTGGGG	>CCCCACA	0.7165295481681824
Mir491	7mer-1a	COMT	531	425	431	425	431	27836751	x	7mer-1a	531	NA	0	Mir-491	>GTGGGG	>CCCCACA	0.7165295481681824
Mir491	7mer-1a	VWA5B2	446	132	138	132	138	18744766	x	7mer-1a	446	NA	0	Mir-491	>GTGGGG	>CCCCACA	0.7165295481681824
Mir491	7mer-1a	PSD	530	276	282	276	282	27490042	x	7mer-1a	530	NA	0	Mir-491	>GTGGGG	>CCCCACA	0.7165295481681824
Mir491	7mer-1a	FXR2	447	43	49	43	49	19449661	x	7mer-1a	447	NA	0	Mir-491	>GTGGGG	>CCCCACA	0.7165295481681824
Mir491	7mer-1a	BAIAP2L2	333	35	41	35	41	2522726	x	7mer-1a	333	NA	0	Mir-491	>GTGGGG	>CCCCACA	0.7165295481681824
Mir491	7mer-1a	MTMR14	331	149	155	149	155	2118216	x	7mer-1a	331	NA	0	Mir-491	>GTGGGG	>CCCCACA	0.7165295481681824
Mir491	7mer-1a	CACNA1A	519	562	568	562	568	25630094	x	7mer-1a	519	NA	0	Mir-491	>GTGGGG	>CCCCACA	0.7165295481681824
Mir491	7mer-1a	PAK4	474	334	340	334	340	22031014	x	7mer-1a	474	NA	0	Mir-491	>GTGGGG	>CCCCACA	0.7165295481681824
Mir491	7mer-1a	CSTF2T	322	265	271	265	271	419102	x	7mer-1a	322	NA	0	Mir-491	>GTGGGG	>CCCCACA	0.7165295481681824
Mir491	7mer-1a	TRPM2	532	721	727	721	727	28087174	x	7mer-1a	532	NA	0	Mir-491	>GTGGGG	>CCCCACA	0.7165295481681824
Mir491	7mer-1a	SH3TC2	358	547	553	547	553	5895746	x	7mer-1a	358	NA	0	Mir-491	>GTGGGG	>CCCCACA	0.7165295481681824
Mir491	7mer-1a	MBD6	482	64	70	64	70	22171233	x	7mer-1a	482	NA	0	Mir-491	>GTGGGG	>CCCCACA	0.7165295481681824
Mir491	7mer-1a	C2H1ORF54	362	708	714	708	714	6380084	x	7mer-1a	362	NA	0	Mir-491	>GTGGGG	>CCCCACA	0.7165295481681824
Mir491	7mer-1a	CHD3	362	666	672	666	672	6591616	x	7mer-1a	362	NA	0	Mir-491	>GTGGGG	>CCCCACA	0.7165295481681824
Mir491	7mer-1a	ACVRL1	333	850	856	850	856	2535128	x	7mer-1a	333	NA	0	Mir-491	>GTGGGG	>CCCCACA	0.7165295481681824
Mir491	7mer-1a	NOB1	485	304	310	304	310	22932143	x	7mer-1a	485	NA	0	Mir-491	>GTGGGG	>CCCCACA	0.7165295481681824
Mir491	7mer-1a	C2CD4C	534	334	340	334	340	29043127	x	7mer-1a	534	NA	0	Mir-491	>GTGGGG	>CCCCACA	0.7165295481681824
Mir491	7mer-1a	DPCD	417	157	163	157	163	12569430	x	7mer-1a	417	NA	0	Mir-491	>GTGGGG	>CCCCACA	0.7165295481681824
Mir491	7mer-1a	ERAS	486	72	78	72	78	23434424	x	7mer-1a	486	NA	0	Mir-491	>GTGGGG	>CCCCACA	0.7165295481681824
Mir491	7mer-1a	SPINDOC	533	297	303	297	303	28539483	x	7mer-1a	533	NA	0	Mir-491	>GTGGGG	>CCCCACA	0.7165295481681824
Mir491	7mer-1a	TLCD1	326	58	64	58	64	989059	x	7mer-1a	326	NA	0	Mir-491	>GTGGGG	>CCCCACA	0.7165295481681824
Mir491	7mer-1a	CD8B	446	215	221	215	221	18818824	x	7mer-1a	446	NA	0	Mir-491	>GTGGGG	>CCCCACA	0.7165295481681824
Mir491	7mer-1a	SRP68	524	348	354	348	354	26706164	x	7mer-1a	524	NA	0	Mir-491	>GTGGGG	>CCCCACA	0.7165295481681824
Mir491	7mer-1a	TRAPPC6A	519	68	74	68	74	25535517	x	7mer-1a	519	NA	0	Mir-491	>GTGGGG	>CCCCACA	0.7165295481681824
Mir491	7mer-1a	KAZALD1	394	56	62	56	62	9608800	x	7mer-1a	394	NA	0	Mir-491	>GTGGGG	>CCCCACA	0.7165295481681824
Mir491	7mer-1a	SERPINH1	366	617	623	617	623	6734915	x	7mer-1a	366	NA	0	Mir-491	>GTGGGG	>CCCCACA	0.7165295481681824
Mir491	7mer-1a	CRELD1	331	134	140	134	140	2117552	x	7mer-1a	331	NA	0	Mir-491	>GTGGGG	>CCCCACA	0.7165295481681824
Mir491	7mer-1a	SAMD1	532	368	374	368	374	28034469	x	7mer-1a	532	NA	0	Mir-491	>GTGGGG	>CCCCACA	0.7165295481681824
Mir491	7mer-1a	TRIOBP	411	96	102	96	102	11811024	x	7mer-1a	411	NA	0	Mir-491	>GTGGGG	>CCCCACA	0.7165295481681824
Mir491	7mer-1a	FBXO6	419	602	608	602	608	12755168	x	7mer-1a	419	NA	0	Mir-491	>GTGGGG	>CCCCACA	0.7165295481681824
Mir491	7mer-1a	ELOVL1	530	392	398	392	398	27226656	x	7mer-1a	530	NA	0	Mir-491	>GTGGGG	>CCCCACA	0.7165295481681824
Mir491	7mer-1a	DBF4B	514	57	63	57	63	24892765	x	7mer-1a	514	NA	0	Mir-491	>GTGGGG	>CCCCACA	0.7165295481681824
Mir491	7mer-1a	PCMT1	396	646	652	646	652	9933039	x	7mer-1a	396	NA	0	Mir-491	>GTGGGG	>CCCCACA	0.7165295481681824
Mir491	7mer-1a	WDR83	411	53	59	53	59	11687784	x	7mer-1a	411	NA	0	Mir-491	>GTGGGG	>CCCCACA	0.7165295481681824
Mir491	7mer-1a	GPR160	474	111	117	111	117	21770824	x	7mer-1a	474	NA	0	Mir-491	>GTGGGG	>CCCCACA	0.7165295481681824
Mir491	7mer-1a	GGTA1	385	642	648	642	648	8977194	x	7mer-1a	385	NA	0	Mir-491	>GTGGGG	>CCCCACA	0.7165295481681824
Mir491	7mer-1a	ERG28	411	72	78	72	78	11706323	x	7mer-1a	411	NA	0	Mir-491	>GTGGGG	>CCCCACA	0.7165295481681824
Mir491	7mer-1a	SSBP4	326	178	184	178	184	956548	x	7mer-1a	326	NA	0	Mir-491	>GTGGGG	>CCCCACA	0.7165295481681824
Mir491	7mer-1a	RNPEPL1	509	560	566	560	566	23510538	x	7mer-1a	509	NA	0	Mir-491	>GTGGGG	>CCCCACA	0.7165295481681824
Mir491	7mer-1a	CLTRN	509	373	379	373	379	23875858	x	7mer-1a	509	NA	0	Mir-491	>GTGGGG	>CCCCACA	0.7165295481681824
Mir491	7mer-1a	NOS2	351	95	101	95	101	4805325	x	7mer-1a	351	NA	0	Mir-491	>GTGGGG	>CCCCACA	0.7165295481681824
Mir491	7mer-1a	ARHGEF11	417	90	96	90	96	12595866	x	7mer-1a	417	NA	0	Mir-491	>GTGGGG	>CCCCACA	0.7165295481681824
Mir491	7mer-1a	TMEM210	522	323	329	323	329	26149657	x	7mer-1a	522	NA	0	Mir-491	>GTGGGG	>CCCCACA	0.7165295481681824
Mir491	7mer-1a	ARAP1	440	307	313	307	313	18029318	x	7mer-1a	440	NA	0	Mir-491	>GTGGGG	>CCCCACA	0.7165295481681824
Mir491	7mer-1a	RHBG	522	201	207	201	207	26229271	x	7mer-1a	522	NA	0	Mir-491	>GTGGGG	>CCCCACA	0.7165295481681824
Mir491	7mer-1a	VASP	419	294	300	294	300	13041481	x	7mer-1a	419	NA	0	Mir-491	>GTGGGG	>CCCCACA	0.7165295481681824
Mir491	7mer-1a	LAD1	468	496	502	496	502	20703845	x	7mer-1a	468	NA	0	Mir-491	>GTGGGG	>CCCCACA	0.7165295481681824
Mir491	7mer-1a	ASF1B	553	210	216	210	216	30843302	x	7mer-1a	553	NA	0	Mir-491	>GTGGGG	>CCCCACA	0.7165295481681824
Mir491	7mer-1a	TRMT2B	447	264	270	264	270	19506918	x	7mer-1a	447	NA	0	Mir-491	>GTGGGG	>CCCCACA	0.7165295481681824
Mir491	7mer-1a	SYCE1L	326	59	65	59	65	898195	x	7mer-1a	326	NA	0	Mir-491	>GTGGGG	>CCCCACA	0.7165295481681824
Mir491	7mer-1a	PGF	553	532	538	532	538	30922849	x	7mer-1a	553	NA	0	Mir-491	>GTGGGG	>CCCCACA	0.7165295481681824
Mir491	7mer-1a	QARS1	366	53	59	53	59	6987942	x	7mer-1a	366	NA	0	Mir-491	>GTGGGG	>CCCCACA	0.7165295481681824
Mir491	7mer-1a	TFEB	519	70	76	70	76	25600583	x	7mer-1a	519	NA	0	Mir-491	>GTGGGG	>CCCCACA	0.7165295481681824
Mir491	7mer-1a	SCNN1D	346	86	92	86	92	3190819	x	7mer-1a	346	NA	0	Mir-491	>GTGGGG	>CCCCACA	0.7165295481681824
Mir491	7mer-1a	EPHB2	446	48	54	48	54	18703044	x	7mer-1a	446	NA	0	Mir-491	>GTGGGG	>CCCCACA	0.7165295481681824
Mir491	7mer-1a	ATXN2L	513	696	702	696	702	24343605	x	7mer-1a	513	NA	0	Mir-491	>GTGGGG	>CCCCACA	0.7165295481681824
Mir491	7mer-1a	KLHDC7B	510	192	198	192	198	24039801	x	7mer-1a	510	NA	0	Mir-491	>GTGGGG	>CCCCACA	0.7165295481681824
Mir491	7mer-1a	TMED3	514	317	323	317	323	24852484	x	7mer-1a	514	NA	0	Mir-491	>GTGGGG	>CCCCACA	0.7165295481681824
Mir491	7mer-1a	C4H9ORF50	514	177	183	177	183	24767649	x	7mer-1a	514	NA	0	Mir-491	>GTGGGG	>CCCCACA	0.7165295481681824
Mir491	7mer-1a	PKD2L1	530	64	70	64	70	27488791	x	7mer-1a	530	NA	0	Mir-491	>GTGGGG	>CCCCACA	0.7165295481681824
Mir491	7mer-1a	DACT2	331	201	207	201	207	2138883	x	7mer-1a	331	NA	0	Mir-491	>GTGGGG	>CCCCACA	0.7165295481681824
Mir491	7mer-1a	CYP17A1	531	16	22	16	22	27879225	x	7mer-1a	531	NA	0	Mir-491	>GTGGGG	>CCCCACA	0.7165295481681824
Mir491	7mer-1a	RANGAP1	514	549	555	549	555	24985724	x	7mer-1a	514	NA	0	Mir-491	>GTGGGG	>CCCCACA	0.7165295481681824
Mir491	7mer-1a	HCN2	447	676	682	676	682	19125044	x	7mer-1a	447	NA	0	Mir-491	>GTGGGG	>CCCCACA	0.7165295481681824
Mir491	7mer-1a	CAPN11	419	236	242	236	242	12926121	x	7mer-1a	419	NA	0	Mir-491	>GTGGGG	>CCCCACA	0.7165295481681824
Mir491	7mer-1a	TEAD2	513	382	388	382	388	24607808	x	7mer-1a	513	NA	0	Mir-491	>GTGGGG	>CCCCACA	0.7165295481681824
Mir491	7mer-1a	CAPS	411	26	32	26	32	11689811	x	7mer-1a	411	NA	0	Mir-491	>GTGGGG	>CCCCACA	0.7165295481681824
Mir491	7mer-1a	MGAT5	485	16	22	16	22	22828759	x	7mer-1a	485	NA	0	Mir-491	>GTGGGG	>CCCCACA	0.7165295481681824
Mir491	7mer-1a	NNAT	468	681	687	681	687	20929141	x	7mer-1a	468	NA	0	Mir-491	>GTGGGG	>CCCCACA	0.7165295481681824
Mir491	7mer-1a	RNF25	420	26	32	26	32	13252265	x	7mer-1a	420	NA	0	Mir-491	>GTGGGG	>CCCCACA	0.7165295481681824
Mir491	7mer-1a	IGSF5	538	61	67	61	67	29557144	x	7mer-1a	538	NA	0	Mir-491	>GTGGGG	>CCCCACA	0.7165295481681824
Mir491	7mer-1a	P2RX4	533	244	250	244	250	28445120	x	7mer-1a	533	NA	0	Mir-491	>GTGGGG	>CCCCACA	0.7165295481681824
Mir491	7mer-1a	DOLK	362	54	60	54	60	6529235	x	7mer-1a	362	NA	0	Mir-491	>GTGGGG	>CCCCACA	0.7165295481681824
Mir491	7mer-1a	CABP1	514	314	320	314	320	25053283	x	7mer-1a	514	NA	0	Mir-491	>GTGGGG	>CCCCACA	0.7165295481681824
Mir491	7mer-1a	MROH8	553	95	101	95	101	30752282	x	7mer-1a	553	NA	0	Mir-491	>GTGGGG	>CCCCACA	0.7165295481681824
Mir491	7mer-1a	ST3GAL4	522	518	524	518	524	26119863	x	7mer-1a	522	NA	0	Mir-491	>GTGGGG	>CCCCACA	0.7165295481681824
Mir491	7mer-1a	SLC24A4	420	205	211	205	211	13160882	x	7mer-1a	420	NA	0	Mir-491	>GTGGGG	>CCCCACA	0.7165295481681824
Mir491	7mer-1a	MIER2	333	377	383	377	383	2303961	x	7mer-1a	333	NA	0	Mir-491	>GTGGGG	>CCCCACA	0.7165295481681824
Mir491	7mer-1a	MAP2K3	417	38	44	38	44	12605805	x	7mer-1a	417	NA	0	Mir-491	>GTGGGG	>CCCCACA	0.7165295481681824
Mir491	7mer-1a	LTB	362	67	73	67	73	6487778	x	7mer-1a	362	NA	0	Mir-491	>GTGGGG	>CCCCACA	0.7165295481681824
Mir491	7mer-1a	TNFSF10	398	467	473	467	473	10187829	x	7mer-1a	398	NA	0	Mir-491	>GTGGGG	>CCCCACA	0.7165295481681824
Mir491	7mer-1a	HPD	509	85	91	85	91	23740085	x	7mer-1a	509	NA	0	Mir-491	>GTGGGG	>CCCCACA	0.7165295481681824
Mir491	7mer-1a	TIMM8A	482	93	99	93	99	22527518	x	7mer-1a	482	NA	0	Mir-491	>GTGGGG	>CCCCACA	0.7165295481681824
Mir491	7mer-1a	RBMS2	350	15	21	15	21	4116683	x	7mer-1a	350	NA	0	Mir-491	>GTGGGG	>CCCCACA	0.7165295481681824
Mir491	7mer-1a	RPUSD1	538	187	193	187	193	29729662	x	7mer-1a	538	NA	0	Mir-491	>GTGGGG	>CCCCACA	0.7165295481681824
Mir491	7mer-1a	USP5	462	249	255	249	255	20225341	x	7mer-1a	462	NA	0	Mir-491	>GTGGGG	>CCCCACA	0.7165295481681824
Mir491	7mer-1a	ARRDC1	522	263	269	263	269	26149079	x	7mer-1a	522	NA	0	Mir-491	>GTGGGG	>CCCCACA	0.7165295481681824
Mir491	7mer-1a	CNTROB	485	233	239	233	239	22889208	x	7mer-1a	485	NA	0	Mir-491	>GTGGGG	>CCCCACA	0.7165295481681824
Mir491	7mer-1a	C1H19ORF12	486	62	68	62	68	22998397	x	7mer-1a	486	NA	0	Mir-491	>GTGGGG	>CCCCACA	0.7165295481681824
Mir491	7mer-1a	LYPD6B	448	34	40	34	40	19606092	x	7mer-1a	448	NA	0	Mir-491	>GTGGGG	>CCCCACA	0.7165295481681824
Mir491	7mer-1a	SLC9A3R1	346	37	43	37	43	3584642	x	7mer-1a	346	NA	0	Mir-491	>GTGGGG	>CCCCACA	0.7165295481681824
Mir491	7mer-1a	TRIM55	350	161	167	161	167	4335492	x	7mer-1a	350	NA	0	Mir-491	>GTGGGG	>CCCCACA	0.7165295481681824
Mir491	7mer-1a	KMT5C	398	99	105	99	105	10392589	x	7mer-1a	398	NA	0	Mir-491	>GTGGGG	>CCCCACA	0.7165295481681824
Mir491	7mer-1a	TLE3	534	186	192	186	192	28988066	x	7mer-1a	534	NA	0	Mir-491	>GTGGGG	>CCCCACA	0.7165295481681824
Mir491	7mer-1a	GCNT3	346	374	380	374	380	3248107	x	7mer-1a	346	NA	0	Mir-491	>GTGGGG	>CCCCACA	0.7165295481681824
Mir491	7mer-1a	PFN1	419	82	88	82	88	13068622	x	7mer-1a	419	NA	0	Mir-491	>GTGGGG	>CCCCACA	0.7165295481681824
Mir491	7mer-1a	VAMP2	407	239	245	239	245	11558198	x	7mer-1a	407	NA	0	Mir-491	>GTGGGG	>CCCCACA	0.7165295481681824
Mir491	7mer-1a	CCDC124	447	21	27	21	27	19135938	x	7mer-1a	447	NA	0	Mir-491	>GTGGGG	>CCCCACA	0.7165295481681824
Mir491	7mer-1a	PLCB3	442	130	136	130	136	18347554	x	7mer-1a	442	NA	0	Mir-491	>GTGGGG	>CCCCACA	0.7165295481681824
Mir491	7mer-1a	ERG28	513	260	266	260	266	24512431	x	7mer-1a	513	NA	0	Mir-491	>GTGGGG	>CCCCACA	0.7165295481681824
Mir491	7mer-1a	EFHD1	411	459	465	459	465	11884788	x	7mer-1a	411	NA	0	Mir-491	>GTGGGG	>CCCCACA	0.7165295481681824
Mir491	7mer-1a	ACAN	486	715	721	715	721	23002435	x	7mer-1a	486	NA	0	Mir-491	>GTGGGG	>CCCCACA	0.7165295481681824
Mir491	7mer-1a	MFSD10	482	290	296	290	296	22242180	x	7mer-1a	482	NA	0	Mir-491	>GTGGGG	>CCCCACA	0.7165295481681824
Mir491	7mer-1a	NAT9	346	836	842	836	842	3584746	x	7mer-1a	346	NA	0	Mir-491	>GTGGGG	>CCCCACA	0.7165295481681824
Mir491	7mer-1a	SLC25A35	515	206	212	206	212	25396204	x	7mer-1a	515	NA	0	Mir-491	>GTGGGG	>CCCCACA	0.7165295481681824
Mir491	7mer-1a	ASB6	398	251	257	251	257	10238750	x	7mer-1a	398	NA	0	Mir-491	>GTGGGG	>CCCCACA	0.7165295481681824
Mir491	7mer-1a	FXYD1	519	134	140	134	140	25528892	x	7mer-1a	519	NA	0	Mir-491	>GTGGGG	>CCCCACA	0.7165295481681824
Mir491	7mer-1a	TBC1D17	411	297	303	297	303	11842822	x	7mer-1a	411	NA	0	Mir-491	>GTGGGG	>CCCCACA	0.7165295481681824
Mir491	7mer-1a	TMEM132E	331	160	166	160	166	2268343	x	7mer-1a	331	NA	0	Mir-491	>GTGGGG	>CCCCACA	0.7165295481681824
Mir491	7mer-1a	LOXL2	346	568	574	568	574	3335855	x	7mer-1a	346	NA	0	Mir-491	>GTGGGG	>CCCCACA	0.7165295481681824
Mir491	7mer-1a	ZCCHC4	322	185	191	185	191	107347	x	7mer-1a	322	NA	0	Mir-491	>GTGGGG	>CCCCACA	0.7165295481681824
Mir491	7mer-1a	RCC1	396	251	257	251	257	9746354	x	7mer-1a	396	NA	0	Mir-491	>GTGGGG	>CCCCACA	0.7165295481681824
Mir491	7mer-1a	BLMH	419	235	241	235	241	13066488	x	7mer-1a	419	NA	0	Mir-491	>GTGGGG	>CCCCACA	0.7165295481681824
Mir491	7mer-1a	GDI1	345	739	745	739	745	3189546	x	7mer-1a	345	NA	0	Mir-491	>GTGGGG	>CCCCACA	0.7165295481681824
Mir491	7mer-1a	PTPRN	485	414	420	414	420	22819853	x	7mer-1a	485	NA	0	Mir-491	>GTGGGG	>CCCCACA	0.7165295481681824
Mir491	7mer-1a	TJP2	385	716	722	716	722	8916389	x	7mer-1a	385	NA	0	Mir-491	>GTGGGG	>CCCCACA	0.7165295481681824
Mir491	7mer-1a	BARX2	330	132	138	132	138	1710522	x	7mer-1a	330	NA	0	Mir-491	>GTGGGG	>CCCCACA	0.7165295481681824
Mir491	7mer-1a	URM1	548	397	403	397	403	29938378	x	7mer-1a	548	NA	0	Mir-491	>GTGGGG	>CCCCACA	0.7165295481681824
Mir491	7mer-1a	CELSR3	362	89	95	89	95	6356394	x	7mer-1a	362	NA	0	Mir-491	>GTGGGG	>CCCCACA	0.7165295481681824
Mir491	7mer-1a	PPCS	550	298	304	298	304	30147578	x	7mer-1a	550	NA	0	Mir-491	>GTGGGG	>CCCCACA	0.7165295481681824
Mir491	7mer-1a	CAPS	509	37	43	37	43	23476815	x	7mer-1a	509	NA	0	Mir-491	>GTGGGG	>CCCCACA	0.7165295481681824
Mir491	7mer-1a	SLC26A6	362	93	99	93	99	6356369	x	7mer-1a	362	NA	0	Mir-491	>GTGGGG	>CCCCACA	0.7165295481681824
Mir491	7mer-1a	C18H16ORF96	510	319	325	319	325	24296184	x	7mer-1a	510	NA	0	Mir-491	>GTGGGG	>CCCCACA	0.7165295481681824
Mir491	7mer-1a	C24H20ORF27	350	27	33	27	33	4281127	x	7mer-1a	350	NA	0	Mir-491	>GTGGGG	>CCCCACA	0.7165295481681824
Mir491	7mer-1a	D2HGDH	474	862	868	862	868	21781252	x	7mer-1a	474	NA	0	Mir-491	>GTGGGG	>CCCCACA	0.7165295481681824
Mir491	7mer-1a	GLA	419	226	232	226	232	13085028	x	7mer-1a	419	NA	0	Mir-491	>GTGGGG	>CCCCACA	0.7165295481681824
Mir491	7mer-1a	AGAP2	331	638	644	638	644	2102212	x	7mer-1a	331	NA	0	Mir-491	>GTGGGG	>CCCCACA	0.7165295481681824
Mir491	7mer-1a	AMPD2	394	490	496	490	496	9432136	x	7mer-1a	394	NA	0	Mir-491	>GTGGGG	>CCCCACA	0.7165295481681824
Mir491	7mer-1a	ACVR1B	448	353	359	353	359	19677671	x	7mer-1a	448	NA	0	Mir-491	>GTGGGG	>CCCCACA	0.7165295481681824
Mir491	7mer-1a	TUBB6	362	101	107	101	107	6578638	x	7mer-1a	362	NA	0	Mir-491	>GTGGGG	>CCCCACA	0.7165295481681824
Mir491	7mer-1a	CRYGS	394	158	164	158	164	9358754	x	7mer-1a	394	NA	0	Mir-491	>GTGGGG	>CCCCACA	0.7165295481681824
Mir491	7mer-1a	ASB6	486	444	450	444	450	23213613	x	7mer-1a	486	NA	0	Mir-491	>GTGGGG	>CCCCACA	0.7165295481681824
Mir491	7mer-1a	RNF135	411	678	684	678	684	11731225	x	7mer-1a	411	NA	0	Mir-491	>GTGGGG	>CCCCACA	0.7165295481681824
Mir491	7mer-1a	ESRRA	448	486	492	486	492	19650299	x	7mer-1a	448	NA	0	Mir-491	>GTGGGG	>CCCCACA	0.7165295481681824
Mir491	7mer-1a	ECM2	509	94	100	94	100	23744818	x	7mer-1a	509	NA	0	Mir-491	>GTGGGG	>CCCCACA	0.7165295481681824
Mir491	7mer-1a	CHADL	538	234	240	234	240	29644872	x	7mer-1a	538	NA	0	Mir-491	>GTGGGG	>CCCCACA	0.7165295481681824
Mir491	7mer-1a	KIAA2013	513	589	595	589	595	24477273	x	7mer-1a	513	NA	0	Mir-491	>GTGGGG	>CCCCACA	0.7165295481681824
Mir491	7mer-1a	CARMIL3	440	162	168	162	168	18063280	x	7mer-1a	440	NA	0	Mir-491	>GTGGGG	>CCCCACA	0.7165295481681824
Mir491	7mer-1a	LRRC3	553	675	681	675	681	30605809	x	7mer-1a	553	NA	0	Mir-491	>GTGGGG	>CCCCACA	0.7165295481681824
Mir491	7mer-1a	DDX23	531	507	513	507	513	27798042	x	7mer-1a	531	NA	0	Mir-491	>GTGGGG	>CCCCACA	0.7165295481681824
Mir491	7mer-1a	OGDH	553	497	503	497	503	30835951	x	7mer-1a	553	NA	0	Mir-491	>GTGGGG	>CCCCACA	0.7165295481681824
Mir491	7mer-1a	ACP2	548	171	177	171	177	29959698	x	7mer-1a	548	NA	0	Mir-491	>GTGGGG	>CCCCACA	0.7165295481681824
Mir491	7mer-1a	ZDHHC18	394	52	58	52	58	9417212	x	7mer-1a	394	NA	0	Mir-491	>GTGGGG	>CCCCACA	0.7165295481681824
Mir491	7mer-1a	GNG14	553	30	36	30	36	30842097	x	7mer-1a	553	NA	0	Mir-491	>GTGGGG	>CCCCACA	0.7165295481681824
Mir491	7mer-1a	PRDX6	515	161	167	161	167	25174025	x	7mer-1a	515	NA	0	Mir-491	>GTGGGG	>CCCCACA	0.7165295481681824
Mir491	7mer-1a	TLCD1	462	52	58	52	58	20132908	x	7mer-1a	462	NA	0	Mir-491	>GTGGGG	>CCCCACA	0.7165295481681824
Mir491	7mer-1a	KIAA0513	420	122	128	122	128	13457863	x	7mer-1a	420	NA	0	Mir-491	>GTGGGG	>CCCCACA	0.7165295481681824
Mir491	7mer-1a	FMNL1	404	167	173	167	173	11230881	x	7mer-1a	404	NA	0	Mir-491	>GTGGGG	>CCCCACA	0.7165295481681824
Mir491	7mer-1a	C19H22ORF15	525	391	397	391	397	27112142	x	7mer-1a	525	NA	0	Mir-491	>GTGGGG	>CCCCACA	0.7165295481681824
Mir491	7mer-1a	RIPK3	550	573	579	573	579	30349193	x	7mer-1a	550	NA	0	Mir-491	>GTGGGG	>CCCCACA	0.7165295481681824
Mir491	7mer-1a	MFAP4	550	48	54	48	54	30465414	x	7mer-1a	550	NA	0	Mir-491	>GTGGGG	>CCCCACA	0.7165295481681824
Mir491	7mer-1a	UBL5	531	47	53	47	53	27650159	x	7mer-1a	531	NA	0	Mir-491	>GTGGGG	>CCCCACA	0.7165295481681824
Mir491	7mer-1a	FAM117A	534	535	541	535	541	28934955	x	7mer-1a	534	NA	0	Mir-491	>GTGGGG	>CCCCACA	0.7165295481681824
Mir491	7mer-1a	LAMTOR1	448	249	255	249	255	19659604	x	7mer-1a	448	NA	0	Mir-491	>GTGGGG	>CCCCACA	0.7165295481681824
Mir491	7mer-1a	FBXW9	524	165	171	165	171	26427788	x	7mer-1a	524	NA	0	Mir-491	>GTGGGG	>CCCCACA	0.7165295481681824
Mir491	7mer-1a	LUZP1	448	58	64	58	64	19639522	x	7mer-1a	448	NA	0	Mir-491	>GTGGGG	>CCCCACA	0.7165295481681824
Mir491	7mer-1a	LAMTOR1	519	236	242	236	242	25486869	x	7mer-1a	519	NA	0	Mir-491	>GTGGGG	>CCCCACA	0.7165295481681824
Mir491	7mer-1a	GALNT18	350	208	214	208	214	4265077	x	7mer-1a	350	NA	0	Mir-491	>GTGGGG	>CCCCACA	0.7165295481681824
Mir491	7mer-1a	RND1	345	567	573	567	573	2888033	x	7mer-1a	345	NA	0	Mir-491	>GTGGGG	>CCCCACA	0.7165295481681824
Mir491	7mer-1a	EPHX1	486	69	75	69	75	23076199	x	7mer-1a	486	NA	0	Mir-491	>GTGGGG	>CCCCACA	0.7165295481681824
Mir491	7mer-1a	NRGN	532	539	545	539	545	28172567	x	7mer-1a	532	NA	0	Mir-491	>GTGGGG	>CCCCACA	0.7165295481681824
Mir491	7mer-1a	IL13	485	359	365	359	365	22697351	x	7mer-1a	485	NA	0	Mir-491	>GTGGGG	>CCCCACA	0.7165295481681824
Mir491	7mer-1a	WBP1	442	239	245	239	245	18446069	x	7mer-1a	442	NA	0	Mir-491	>GTGGGG	>CCCCACA	0.7165295481681824
Mir491	7mer-1a	ATP6V1B1	440	71	77	71	77	18126490	x	7mer-1a	440	NA	0	Mir-491	>GTGGGG	>CCCCACA	0.7165295481681824
Mir491	7mer-1a	RASSF7	462	437	443	437	443	20050964	x	7mer-1a	462	NA	0	Mir-491	>GTGGGG	>CCCCACA	0.7165295481681824
Mir491	7mer-1a	MPP3	442	613	619	613	619	18651519	x	7mer-1a	442	NA	0	Mir-491	>GTGGGG	>CCCCACA	0.7165295481681824
Mir491	7mer-1a	SLC25A23	448	867	873	867	873	19758805	x	7mer-1a	448	NA	0	Mir-491	>GTGGGG	>CCCCACA	0.7165295481681824
Mir491	7mer-1a	LZTS2	331	560	566	560	566	2214861	x	7mer-1a	331	NA	0	Mir-491	>GTGGGG	>CCCCACA	0.7165295481681824
Mir491	7mer-1a	GYPC	524	209	215	209	215	26500897	x	7mer-1a	524	NA	0	Mir-491	>GTGGGG	>CCCCACA	0.7165295481681824
Mir491	7mer-1a	SRPK3	417	70	76	70	76	12691536	x	7mer-1a	417	NA	0	Mir-491	>GTGGGG	>CCCCACA	0.7165295481681824
Mir491	7mer-1a	RIN3	322	76	82	76	82	356474	x	7mer-1a	322	NA	0	Mir-491	>GTGGGG	>CCCCACA	0.7165295481681824
Mir491	7mer-1a	TRMT44	442	128	134	128	134	18585328	x	7mer-1a	442	NA	0	Mir-491	>GTGGGG	>CCCCACA	0.7165295481681824
Mir491	7mer-1a	PRKAG1	398	440	446	440	446	10308407	x	7mer-1a	398	NA	0	Mir-491	>GTGGGG	>CCCCACA	0.7165295481681824
Mir491	7mer-1a	MCRIP2	548	44	50	44	50	30043028	x	7mer-1a	548	NA	0	Mir-491	>GTGGGG	>CCCCACA	0.7165295481681824
Mir491	7mer-1a	CRISPLD1	514	359	365	359	365	24713113	x	7mer-1a	514	NA	0	Mir-491	>GTGGGG	>CCCCACA	0.7165295481681824
Mir491	7mer-1a	PLEKHH3	485	109	115	109	115	22903989	x	7mer-1a	485	NA	0	Mir-491	>GTGGGG	>CCCCACA	0.7165295481681824
Mir491	7mer-1a	SLC6A12	524	585	591	585	591	26579751	x	7mer-1a	524	NA	0	Mir-491	>GTGGGG	>CCCCACA	0.7165295481681824
Mir491	7mer-1a	TWF2	330	319	325	319	325	1500131	x	7mer-1a	330	NA	0	Mir-491	>GTGGGG	>CCCCACA	0.7165295481681824
Mir491	7mer-1a	BRD3OS	524	341	347	341	347	26497211	x	7mer-1a	524	NA	0	Mir-491	>GTGGGG	>CCCCACA	0.7165295481681824
Mir491	7mer-1a	HID1	366	638	644	638	644	7054861	x	7mer-1a	366	NA	0	Mir-491	>GTGGGG	>CCCCACA	0.7165295481681824
Mir491	7mer-1a	RNF215	550	147	153	147	153	30414798	x	7mer-1a	550	NA	0	Mir-491	>GTGGGG	>CCCCACA	0.7165295481681824
Mir491	7mer-1a	TOM1	322	775	781	775	781	91503	x	7mer-1a	322	NA	0	Mir-491	>GTGGGG	>CCCCACA	0.7165295481681824
Mir491	7mer-1a	DUSP2	366	23	29	23	29	6824308	x	7mer-1a	366	NA	0	Mir-491	>GTGGGG	>CCCCACA	0.7165295481681824
Mir491	7mer-1a	PEF1	522	509	515	509	515	25964264	x	7mer-1a	522	NA	0	Mir-491	>GTGGGG	>CCCCACA	0.7165295481681824
Mir491	7mer-1a	FAM186B	530	896	902	896	902	27410899	x	7mer-1a	530	NA	0	Mir-491	>GTGGGG	>CCCCACA	0.7165295481681824
Mir491	7mer-1a	TSHZ2	515	182	188	182	188	25128705	x	7mer-1a	515	NA	0	Mir-491	>GTGGGG	>CCCCACA	0.7165295481681824
Mir491	7mer-1a	HS6ST2	394	553	559	553	559	9711049	x	7mer-1a	394	NA	0	Mir-491	>GTGGGG	>CCCCACA	0.7165295481681824
Mir491	7mer-1a	DOK7	404	575	581	575	581	11117789	x	7mer-1a	404	NA	0	Mir-491	>GTGGGG	>CCCCACA	0.7165295481681824
Mir491	7mer-1a	ZNF239	524	542	548	542	548	26629417	x	7mer-1a	524	NA	0	Mir-491	>GTGGGG	>CCCCACA	0.7165295481681824
Mir491	7mer-1a	GLMP	447	301	307	301	307	19421327	x	7mer-1a	447	NA	0	Mir-491	>GTGGGG	>CCCCACA	0.7165295481681824
Mir491	7mer-1a	TRAF1	533	175	181	175	181	28708347	x	7mer-1a	533	NA	0	Mir-491	>GTGGGG	>CCCCACA	0.7165295481681824
Mir491	7mer-1a	YPEL3	420	342	348	342	348	13398175	x	7mer-1a	420	NA	0	Mir-491	>GTGGGG	>CCCCACA	0.7165295481681824
Mir491	7mer-1a	TEC	425	233	239	233	239	14037878	x	7mer-1a	425	NA	0	Mir-491	>GTGGGG	>CCCCACA	0.7165295481681824
Mir491	7mer-1a	RALY	485	130	136	130	136	22642346	x	7mer-1a	485	NA	0	Mir-491	>GTGGGG	>CCCCACA	0.7165295481681824
Mir491	7mer-1a	FAM98C	447	97	103	97	103	19464548	x	7mer-1a	447	NA	0	Mir-491	>GTGGGG	>CCCCACA	0.7165295481681824
Mir491	7mer-1a	TAMALIN	486	371	377	371	377	23330538	x	7mer-1a	486	NA	0	Mir-491	>GTGGGG	>CCCCACA	0.7165295481681824
Mir491	7mer-1a	NEURL4	448	401	407	401	407	19772181	x	7mer-1a	448	NA	0	Mir-491	>GTGGGG	>CCCCACA	0.7165295481681824
Mir491	7mer-1a	ID1	419	54	60	54	60	12991670	x	7mer-1a	419	NA	0	Mir-491	>GTGGGG	>CCCCACA	0.7165295481681824
Mir491	7mer-1a	ITGA8	358	26	32	26	32	5621136	x	7mer-1a	358	NA	0	Mir-491	>GTGGGG	>CCCCACA	0.7165295481681824
Mir491	7mer-1a	IFI44L	358	497	503	497	503	5678969	x	7mer-1a	358	NA	0	Mir-491	>GTGGGG	>CCCCACA	0.7165295481681824
Mir491	7mer-1a	RANGAP1	482	349	355	349	355	22184837	x	7mer-1a	482	NA	0	Mir-491	>GTGGGG	>CCCCACA	0.7165295481681824
Mir491	7mer-1a	NR1H4	351	751	757	751	757	4650041	x	7mer-1a	351	NA	0	Mir-491	>GTGGGG	>CCCCACA	0.7165295481681824
Mir491	7mer-1a	PCSK1N	474	107	113	107	113	22057996	x	7mer-1a	474	NA	0	Mir-491	>GTGGGG	>CCCCACA	0.7165295481681824
Mir491	7mer-1a	AKT1S1	485	741	747	741	747	22916928	x	7mer-1a	485	NA	0	Mir-491	>GTGGGG	>CCCCACA	0.7165295481681824
Mir491	7mer-1a	CXCR3	333	43	49	43	49	2731537	x	7mer-1a	333	NA	0	Mir-491	>GTGGGG	>CCCCACA	0.7165295481681824
Mir491	7mer-1a	HEATR6	534	651	657	651	657	28937477	x	7mer-1a	534	NA	0	Mir-491	>GTGGGG	>CCCCACA	0.7165295481681824
Mir491	7mer-1a	GPD1	419	495	501	495	501	12941232	x	7mer-1a	419	NA	0	Mir-491	>GTGGGG	>CCCCACA	0.7165295481681824
Mir491	7mer-1a	MAP3K6	533	304	310	304	310	28591818	x	7mer-1a	533	NA	0	Mir-491	>GTGGGG	>CCCCACA	0.7165295481681824
Mir491	7mer-1a	AKT1S1	474	37	43	37	43	22023629	x	7mer-1a	474	NA	0	Mir-491	>GTGGGG	>CCCCACA	0.7165295481681824
Mir491	7mer-1a	UNC5A	398	558	564	558	564	10165642	x	7mer-1a	398	NA	0	Mir-491	>GTGGGG	>CCCCACA	0.7165295481681824
Mir491	7mer-1a	WFS1	522	476	482	476	482	25979745	x	7mer-1a	522	NA	0	Mir-491	>GTGGGG	>CCCCACA	0.7165295481681824
Mir491	7mer-1a	CHRNB4	447	371	377	371	377	19256854	x	7mer-1a	447	NA	0	Mir-491	>GTGGGG	>CCCCACA	0.7165295481681824
Mir491	7mer-1a	G6PD	538	441	447	441	447	29816375	x	7mer-1a	538	NA	0	Mir-491	>GTGGGG	>CCCCACA	0.7165295481681824
Mir491	7mer-1a	TSPYL2	447	84	90	84	90	19504331	x	7mer-1a	447	NA	0	Mir-491	>GTGGGG	>CCCCACA	0.7165295481681824
Mir491	7mer-1a	PLOD1	553	565	571	565	571	30702814	x	7mer-1a	553	NA	0	Mir-491	>GTGGGG	>CCCCACA	0.7165295481681824
Mir491	7mer-1a	MLXIPL	530	352	358	352	358	27476719	x	7mer-1a	530	NA	0	Mir-491	>GTGGGG	>CCCCACA	0.7165295481681824
Mir491	7mer-1a	EPS15L1	394	172	178	172	178	9407353	x	7mer-1a	394	NA	0	Mir-491	>GTGGGG	>CCCCACA	0.7165295481681824
Mir491	7mer-1a	SPI1	550	162	168	162	168	30374413	x	7mer-1a	550	NA	0	Mir-491	>GTGGGG	>CCCCACA	0.7165295481681824
Mir491	7mer-1a	PLXNB1	358	332	338	332	338	5769872	x	7mer-1a	358	NA	0	Mir-491	>GTGGGG	>CCCCACA	0.7165295481681824
Mir491	7mer-1a	SLC2A4RG	345	254	260	254	260	2901880	x	7mer-1a	345	NA	0	Mir-491	>GTGGGG	>CCCCACA	0.7165295481681824
Mir491	7mer-1a	C2H4ORF48	509	42	48	42	48	23495369	x	7mer-1a	509	NA	0	Mir-491	>GTGGGG	>CCCCACA	0.7165295481681824
Mir491	7mer-1a	DOCK6	330	102	108	102	108	1491397	x	7mer-1a	330	NA	0	Mir-491	>GTGGGG	>CCCCACA	0.7165295481681824
Mir491	7mer-1a	SPTY2D1	358	88	94	88	94	5704094	x	7mer-1a	358	NA	0	Mir-491	>GTGGGG	>CCCCACA	0.7165295481681824
Mir491	7mer-1a	SLC34A1	322	323	329	323	329	127020	x	7mer-1a	322	NA	0	Mir-491	>GTGGGG	>CCCCACA	0.7165295481681824
Mir491	7mer-1a	CRABP2	468	711	717	711	717	20788338	x	7mer-1a	468	NA	0	Mir-491	>GTGGGG	>CCCCACA	0.7165295481681824
Mir491	7mer-1a	PTGER1	333	441	447	441	447	2313331	x	7mer-1a	333	NA	0	Mir-491	>GTGGGG	>CCCCACA	0.7165295481681824
Mir491	7mer-1a	WDR81	417	99	105	99	105	12629417	x	7mer-1a	417	NA	0	Mir-491	>GTGGGG	>CCCCACA	0.7165295481681824
Mir491	7mer-1a	SEPTIN5	407	661	667	661	667	11620367	x	7mer-1a	407	NA	0	Mir-491	>GTGGGG	>CCCCACA	0.7165295481681824
Mir491	7mer-1a	CCNA2	534	597	603	597	603	29025865	x	7mer-1a	534	NA	0	Mir-491	>GTGGGG	>CCCCACA	0.7165295481681824
Mir491	7mer-1a	PDZD7	474	322	328	322	328	21969400	x	7mer-1a	474	NA	0	Mir-491	>GTGGGG	>CCCCACA	0.7165295481681824
Mir491	7mer-1a	BAIAP2L2	532	345	351	345	351	28200653	x	7mer-1a	532	NA	0	Mir-491	>GTGGGG	>CCCCACA	0.7165295481681824
Mir491	7mer-1a	RELB	442	277	283	277	283	18626313	x	7mer-1a	442	NA	0	Mir-491	>GTGGGG	>CCCCACA	0.7165295481681824
Mir491	7mer-1a	C1S	486	220	226	220	226	23337201	x	7mer-1a	486	NA	0	Mir-491	>GTGGGG	>CCCCACA	0.7165295481681824
Mir491	7mer-1a	CHCHD10	333	134	140	134	140	2645110	x	7mer-1a	333	NA	0	Mir-491	>GTGGGG	>CCCCACA	0.7165295481681824
Mir491	7mer-1a	PRKD1	522	312	318	312	318	26062792	x	7mer-1a	522	NA	0	Mir-491	>GTGGGG	>CCCCACA	0.7165295481681824
Mir491	7mer-1a	FBXW5	524	176	182	176	182	26498750	x	7mer-1a	524	NA	0	Mir-491	>GTGGGG	>CCCCACA	0.7165295481681824
Mir491	7mer-1a	RITA1	345	526	532	526	532	3045390	x	7mer-1a	345	NA	0	Mir-491	>GTGGGG	>CCCCACA	0.7165295481681824
Mir491	7mer-1a	KCNK4	446	417	423	417	423	18750277	x	7mer-1a	446	NA	0	Mir-491	>GTGGGG	>CCCCACA	0.7165295481681824
Mir491	7mer-1a	POLDIP2	404	225	231	225	231	11135780	x	7mer-1a	404	NA	0	Mir-491	>GTGGGG	>CCCCACA	0.7165295481681824
Mir491	7mer-1a	ALAD	407	311	317	311	317	11508328	x	7mer-1a	407	NA	0	Mir-491	>GTGGGG	>CCCCACA	0.7165295481681824
Mir491	7mer-1a	BICRA	351	481	487	481	487	4787920	x	7mer-1a	351	NA	0	Mir-491	>GTGGGG	>CCCCACA	0.7165295481681824
Mir491	7mer-1a	TSPAN3	553	385	391	385	391	30795048	x	7mer-1a	553	NA	0	Mir-491	>GTGGGG	>CCCCACA	0.7165295481681824
Mir491	7mer-1a	MTA2	447	648	654	648	654	19115525	x	7mer-1a	447	NA	0	Mir-491	>GTGGGG	>CCCCACA	0.7165295481681824
Mir491	7mer-1a	DPYSL2	404	279	285	279	285	10958030	x	7mer-1a	404	NA	0	Mir-491	>GTGGGG	>CCCCACA	0.7165295481681824
Mir491	7mer-1a	TMEM132A	404	133	139	133	139	11020847	x	7mer-1a	404	NA	0	Mir-491	>GTGGGG	>CCCCACA	0.7165295481681824
Mir491	7mer-1a	SPACA9	524	432	438	432	438	26496666	x	7mer-1a	524	NA	0	Mir-491	>GTGGGG	>CCCCACA	0.7165295481681824
Mir491	7mer-1a	IGFBP6	420	93	99	93	99	13304250	x	7mer-1a	420	NA	0	Mir-491	>GTGGGG	>CCCCACA	0.7165295481681824
Mir491	7mer-1a	GRB7	519	315	321	315	321	25577097	x	7mer-1a	519	NA	0	Mir-491	>GTGGGG	>CCCCACA	0.7165295481681824
Mir491	7mer-1a	GRAMD1A	417	95	101	95	101	12648327	x	7mer-1a	417	NA	0	Mir-491	>GTGGGG	>CCCCACA	0.7165295481681824
Mir491	7mer-1a	GPR171	485	310	316	310	316	22752115	x	7mer-1a	485	NA	0	Mir-491	>GTGGGG	>CCCCACA	0.7165295481681824
Mir491	7mer-1a	OGDHL	322	600	606	600	606	429885	x	7mer-1a	322	NA	0	Mir-491	>GTGGGG	>CCCCACA	0.7165295481681824
Mir491	7mer-1a	DUSP4	515	331	337	331	337	25413416	x	7mer-1a	515	NA	0	Mir-491	>GTGGGG	>CCCCACA	0.7165295481681824
Mir491	7mer-1a	MRPL54	462	109	115	109	115	20236456	x	7mer-1a	462	NA	0	Mir-491	>GTGGGG	>CCCCACA	0.7165295481681824
Mir491	7mer-1a	FLNA	333	42	48	42	48	2724316	x	7mer-1a	333	NA	0	Mir-491	>GTGGGG	>CCCCACA	0.7165295481681824
Mir491	7mer-1a	SCAF1	514	158	164	158	164	24672269	x	7mer-1a	514	NA	0	Mir-491	>GTGGGG	>CCCCACA	0.7165295481681824
Mir491	7mer-1a	DIPK1C	522	435	441	435	441	26180214	x	7mer-1a	522	NA	0	Mir-491	>GTGGGG	>CCCCACA	0.7165295481681824
Mir491	7mer-1a	KLF15	531	531	537	531	537	27790856	x	7mer-1a	531	NA	0	Mir-491	>GTGGGG	>CCCCACA	0.7165295481681824
Mir491	7mer-1a	CHLSN	538	190	196	190	196	29716385	x	7mer-1a	538	NA	0	Mir-491	>GTGGGG	>CCCCACA	0.7165295481681824
Mir491	7mer-1a	BRD2	486	203	209	203	209	23093600	x	7mer-1a	486	NA	0	Mir-491	>GTGGGG	>CCCCACA	0.7165295481681824
Mir491	7mer-1a	PMS2	442	104	110	104	110	18511571	x	7mer-1a	442	NA	0	Mir-491	>GTGGGG	>CCCCACA	0.7165295481681824
Mir491	7mer-1a	OSCAR	550	87	93	87	93	30242471	x	7mer-1a	550	NA	0	Mir-491	>GTGGGG	>CCCCACA	0.7165295481681824
Mir491	7mer-1a	NAT9	419	312	318	312	318	13049004	x	7mer-1a	419	NA	0	Mir-491	>GTGGGG	>CCCCACA	0.7165295481681824
Mir491	7mer-1a	WNT10B	509	168	174	168	174	23645391	x	7mer-1a	509	NA	0	Mir-491	>GTGGGG	>CCCCACA	0.7165295481681824
Mir491	7mer-1a	DHRS7B	362	536	542	536	542	6588965	x	7mer-1a	362	NA	0	Mir-491	>GTGGGG	>CCCCACA	0.7165295481681824
Mir491	7mer-1a	SFMBT2	446	353	359	353	359	18849596	x	7mer-1a	446	NA	0	Mir-491	>GTGGGG	>CCCCACA	0.7165295481681824
Mir491	7mer-1a	HOXB5	333	674	680	674	680	2682788	x	7mer-1a	333	NA	0	Mir-491	>GTGGGG	>CCCCACA	0.7165295481681824
Mir491	7mer-1a	GABRB1	509	49	55	49	55	23499281	x	7mer-1a	509	NA	0	Mir-491	>GTGGGG	>CCCCACA	0.7165295481681824
Mir491	7mer-1a	ROBO4	404	245	251	245	251	11008547	x	7mer-1a	404	NA	0	Mir-491	>GTGGGG	>CCCCACA	0.7165295481681824
Mir491	7mer-1a	EBI3	468	51	57	51	57	20714297	x	7mer-1a	468	NA	0	Mir-491	>GTGGGG	>CCCCACA	0.7165295481681824
Mir491	7mer-1a	DOHH	448	81	87	81	87	19761759	x	7mer-1a	448	NA	0	Mir-491	>GTGGGG	>CCCCACA	0.7165295481681824
Mir491	7mer-1a	ENG	404	492	498	492	498	11246944	x	7mer-1a	404	NA	0	Mir-491	>GTGGGG	>CCCCACA	0.7165295481681824
Mir491	7mer-1a	TP53	522	134	140	134	140	26243110	x	7mer-1a	522	NA	0	Mir-491	>GTGGGG	>CCCCACA	0.7165295481681824
Mir491	7mer-1a	MAGI2	358	75	81	75	81	5951533	x	7mer-1a	358	NA	0	Mir-491	>GTGGGG	>CCCCACA	0.7165295481681824
Mir491	7mer-1a	DENND2B	462	107	113	107	113	20067033	x	7mer-1a	462	NA	0	Mir-491	>GTGGGG	>CCCCACA	0.7165295481681824
Mir491	7mer-1a	RAF1	525	171	177	171	177	26828953	x	7mer-1a	525	NA	0	Mir-491	>GTGGGG	>CCCCACA	0.7165295481681824
Mir491	7mer-1a	VWA5B2	346	137	143	137	143	3307867	x	7mer-1a	346	NA	0	Mir-491	>GTGGGG	>CCCCACA	0.7165295481681824
Mir491	7mer-1a	HMCN2	442	59	65	59	65	18298100	x	7mer-1a	442	NA	0	Mir-491	>GTGGGG	>CCCCACA	0.7165295481681824
Mir491	7mer-1a	FIZ1	411	510	516	510	516	11844289	x	7mer-1a	411	NA	0	Mir-491	>GTGGGG	>CCCCACA	0.7165295481681824
Mir491	7mer-1a	UNG	525	248	254	248	254	27152269	x	7mer-1a	525	NA	0	Mir-491	>GTGGGG	>CCCCACA	0.7165295481681824
Mir491	7mer-1a	KCNC3	345	79	85	79	85	3132621	x	7mer-1a	345	NA	0	Mir-491	>GTGGGG	>CCCCACA	0.7165295481681824
Mir491	7mer-1a	STK24	524	126	132	126	132	26688615	x	7mer-1a	524	NA	0	Mir-491	>GTGGGG	>CCCCACA	0.7165295481681824
Mir491	7mer-1a	RTL8C	524	388	394	388	394	26764986	x	7mer-1a	524	NA	0	Mir-491	>GTGGGG	>CCCCACA	0.7165295481681824
Mir491	7mer-1a	PRR15L	322	611	617	611	617	328061	x	7mer-1a	322	NA	0	Mir-491	>GTGGGG	>CCCCACA	0.7165295481681824
Mir491	7mer-1a	RCC1	532	255	261	255	261	27978595	x	7mer-1a	532	NA	0	Mir-491	>GTGGGG	>CCCCACA	0.7165295481681824
Mir491	7mer-1a	AOC2	333	227	233	227	233	2686455	x	7mer-1a	333	NA	0	Mir-491	>GTGGGG	>CCCCACA	0.7165295481681824
Mir491	7mer-1a	ZBED2	350	102	108	102	108	4358472	x	7mer-1a	350	NA	0	Mir-491	>GTGGGG	>CCCCACA	0.7165295481681824
Mir491	7mer-1a	PRKCZ	350	618	624	618	624	4020767	x	7mer-1a	350	NA	0	Mir-491	>GTGGGG	>CCCCACA	0.7165295481681824
Mir491	7mer-1a	TBX6	330	101	107	101	107	1837547	x	7mer-1a	330	NA	0	Mir-491	>GTGGGG	>CCCCACA	0.7165295481681824
Mir491	7mer-1a	EPOP	525	477	483	477	483	26992557	x	7mer-1a	525	NA	0	Mir-491	>GTGGGG	>CCCCACA	0.7165295481681824
Mir491	7mer-1a	PHLDB3	550	48	54	48	54	30234384	x	7mer-1a	550	NA	0	Mir-491	>GTGGGG	>CCCCACA	0.7165295481681824
Mir491	7mer-1a	MAT1A	326	383	389	383	389	928841	x	7mer-1a	326	NA	0	Mir-491	>GTGGGG	>CCCCACA	0.7165295481681824
Mir491	7mer-1a	CD320	411	336	342	336	342	11690567	x	7mer-1a	411	NA	0	Mir-491	>GTGGGG	>CCCCACA	0.7165295481681824
Mir491	7mer-1a	ZNF786	322	54	60	54	60	65853	x	7mer-1a	322	NA	0	Mir-491	>GTGGGG	>CCCCACA	0.7165295481681824
Mir491	7mer-1a	JKAMP	411	67	73	67	73	11708404	x	7mer-1a	411	NA	0	Mir-491	>GTGGGG	>CCCCACA	0.7165295481681824
Mir491	7mer-1a	VPS26C	514	115	121	115	121	24948162	x	7mer-1a	514	NA	0	Mir-491	>GTGGGG	>CCCCACA	0.7165295481681824
Mir491	7mer-1a	PURA	548	20	26	20	26	29890339	x	7mer-1a	548	NA	0	Mir-491	>GTGGGG	>CCCCACA	0.7165295481681824
Mir491	7mer-1a	CEACAM16	351	123	129	123	129	4785090	x	7mer-1a	351	NA	0	Mir-491	>GTGGGG	>CCCCACA	0.7165295481681824
Mir491	7mer-1a	P4HB	448	481	487	481	487	19791215	x	7mer-1a	448	NA	0	Mir-491	>GTGGGG	>CCCCACA	0.7165295481681824
Mir491	7mer-1a	BTD	330	275	281	275	281	1690773	x	7mer-1a	330	NA	0	Mir-491	>GTGGGG	>CCCCACA	0.7165295481681824
Mir491	7mer-1a	RSU1	468	417	423	417	423	20916366	x	7mer-1a	468	NA	0	Mir-491	>GTGGGG	>CCCCACA	0.7165295481681824
Mir491	7mer-1a	MRPL12	322	43	49	43	49	337407	x	7mer-1a	322	NA	0	Mir-491	>GTGGGG	>CCCCACA	0.7165295481681824
Mir491	7mer-1a	U2AF1L4	531	148	154	148	154	27942270	x	7mer-1a	531	NA	0	Mir-491	>GTGGGG	>CCCCACA	0.7165295481681824
Mir491	7mer-1a	NTMT1	411	117	123	117	123	11636281	x	7mer-1a	411	NA	0	Mir-491	>GTGGGG	>CCCCACA	0.7165295481681824
Mir491	7mer-1a	AKT1S1	351	61	67	61	67	4790222	x	7mer-1a	351	NA	0	Mir-491	>GTGGGG	>CCCCACA	0.7165295481681824
Mir491	7mer-1a	B4GALT2	462	638	644	638	644	20084509	x	7mer-1a	462	NA	0	Mir-491	>GTGGGG	>CCCCACA	0.7165295481681824
Mir491	7mer-1a	PLA2G4F	446	353	359	353	359	18796989	x	7mer-1a	446	NA	0	Mir-491	>GTGGGG	>CCCCACA	0.7165295481681824
Mir491	7mer-1a	RIN3	346	78	84	78	84	3264133	x	7mer-1a	346	NA	0	Mir-491	>GTGGGG	>CCCCACA	0.7165295481681824
Mir491	7mer-1a	ASIC4	509	50	56	50	56	23507210	x	7mer-1a	509	NA	0	Mir-491	>GTGGGG	>CCCCACA	0.7165295481681824
Mir491	7mer-1a	MC4R	525	389	395	389	395	27046049	x	7mer-1a	525	NA	0	Mir-491	>GTGGGG	>CCCCACA	0.7165295481681824
Mir491	7mer-1a	DNAJC13	485	397	403	397	403	22755253	x	7mer-1a	485	NA	0	Mir-491	>GTGGGG	>CCCCACA	0.7165295481681824
Mir491	7mer-1a	SCNN1D	550	137	143	137	143	30330803	x	7mer-1a	550	NA	0	Mir-491	>GTGGGG	>CCCCACA	0.7165295481681824
Mir491	7mer-1a	TAFA3	474	286	292	286	292	21701173	x	7mer-1a	474	NA	0	Mir-491	>GTGGGG	>CCCCACA	0.7165295481681824
Mir491	7mer-1a	CDHR2	419	34	40	34	40	12738533	x	7mer-1a	419	NA	0	Mir-491	>GTGGGG	>CCCCACA	0.7165295481681824
Mir491	7mer-1a	RASL12	534	362	368	362	368	28988836	x	7mer-1a	534	NA	0	Mir-491	>GTGGGG	>CCCCACA	0.7165295481681824
Mir491	7mer-1a	BFSP2	548	90	96	90	96	29905152	x	7mer-1a	548	NA	0	Mir-491	>GTGGGG	>CCCCACA	0.7165295481681824
Mir491	7mer-1a	KXD1	530	387	393	387	393	27261879	x	7mer-1a	530	NA	0	Mir-491	>GTGGGG	>CCCCACA	0.7165295481681824
Mir491	7mer-1a	FREY1	531	37	43	37	43	27743962	x	7mer-1a	531	NA	0	Mir-491	>GTGGGG	>CCCCACA	0.7165295481681824
Mir491	7mer-1a	PLLP	524	152	158	152	158	26728925	x	7mer-1a	524	NA	0	Mir-491	>GTGGGG	>CCCCACA	0.7165295481681824
Mir491	7mer-1a	KCNIP1	448	706	712	706	712	19537048	x	7mer-1a	448	NA	0	Mir-491	>GTGGGG	>CCCCACA	0.7165295481681824
Mir491	7mer-1a	MS4A3	468	481	487	481	487	20683863	x	7mer-1a	468	NA	0	Mir-491	>GTGGGG	>CCCCACA	0.7165295481681824
Mir491	7mer-1a	PRMT2	411	134	140	134	140	11670042	x	7mer-1a	411	NA	0	Mir-491	>GTGGGG	>CCCCACA	0.7165295481681824
Mir491	7mer-1a	LENG8	394	555	561	555	561	9554425	x	7mer-1a	394	NA	0	Mir-491	>GTGGGG	>CCCCACA	0.7165295481681824
Mir491	7mer-1a	TOP3A	486	281	287	281	287	23023174	x	7mer-1a	486	NA	0	Mir-491	>GTGGGG	>CCCCACA	0.7165295481681824
Mir491	7mer-1a	RHOT2	524	220	226	220	226	26663062	x	7mer-1a	524	NA	0	Mir-491	>GTGGGG	>CCCCACA	0.7165295481681824
Mir491	7mer-1a	NOC2L	333	59	65	59	65	2385862	x	7mer-1a	333	NA	0	Mir-491	>GTGGGG	>CCCCACA	0.7165295481681824
Mir491	7mer-1a	NCKAP5L	440	509	515	509	515	17982833	x	7mer-1a	440	NA	0	Mir-491	>GTGGGG	>CCCCACA	0.7165295481681824
Mir491	7mer-1a	NNAT	553	704	710	704	710	30752052	x	7mer-1a	553	NA	0	Mir-491	>GTGGGG	>CCCCACA	0.7165295481681824
Mir491	7mer-1a	CDT1	440	117	123	117	123	18188341	x	7mer-1a	440	NA	0	Mir-491	>GTGGGG	>CCCCACA	0.7165295481681824
Mir491	7mer-1a	C2H1ORF122	396	328	334	328	334	9748396	x	7mer-1a	396	NA	0	Mir-491	>GTGGGG	>CCCCACA	0.7165295481681824
Mir491	7mer-1a	SBNO2	362	312	318	312	318	6695474	x	7mer-1a	362	NA	0	Mir-491	>GTGGGG	>CCCCACA	0.7165295481681824
Mir491	7mer-1a	APMAP	510	501	507	501	507	23936028	x	7mer-1a	510	NA	0	Mir-491	>GTGGGG	>CCCCACA	0.7165295481681824
Mir491	7mer-1a	PTPRZ1	522	570	576	570	576	26141525	x	7mer-1a	522	NA	0	Mir-491	>GTGGGG	>CCCCACA	0.7165295481681824
Mir491	7mer-1a	MAG	333	296	302	296	302	2707149	x	7mer-1a	333	NA	0	Mir-491	>GTGGGG	>CCCCACA	0.7165295481681824
Mir491	7mer-1a	R3HDM4	350	505	511	505	511	4257597	x	7mer-1a	350	NA	0	Mir-491	>GTGGGG	>CCCCACA	0.7165295481681824
Mir491	7mer-1a	GRAMD1A	486	94	100	94	100	22997543	x	7mer-1a	486	NA	0	Mir-491	>GTGGGG	>CCCCACA	0.7165295481681824
Mir491	7mer-1a	ARPC3	553	100	106	100	106	30931221	x	7mer-1a	553	NA	0	Mir-491	>GTGGGG	>CCCCACA	0.7165295481681824
Mir491	7mer-1a	NDST2	420	194	200	194	200	13415357	x	7mer-1a	420	NA	0	Mir-491	>GTGGGG	>CCCCACA	0.7165295481681824
Mir491	7mer-1a	METRNL	362	50	56	50	56	6612623	x	7mer-1a	362	NA	0	Mir-491	>GTGGGG	>CCCCACA	0.7165295481681824
Mir491	7mer-1a	TMEM101	482	427	433	427	433	22309827	x	7mer-1a	482	NA	0	Mir-491	>GTGGGG	>CCCCACA	0.7165295481681824
Mir491	7mer-1a	IRF2BPL	510	261	267	261	267	23959255	x	7mer-1a	510	NA	0	Mir-491	>GTGGGG	>CCCCACA	0.7165295481681824
Mir491	7mer-1a	JSRP1	474	48	54	48	54	21750236	x	7mer-1a	474	NA	0	Mir-491	>GTGGGG	>CCCCACA	0.7165295481681824
Mir491	7mer-1a	TMEM131L	553	587	593	587	593	30707393	x	7mer-1a	553	NA	0	Mir-491	>GTGGGG	>CCCCACA	0.7165295481681824
Mir491	7mer-1a	TMEM132D	331	676	682	676	682	2176888	x	7mer-1a	331	NA	0	Mir-491	>GTGGGG	>CCCCACA	0.7165295481681824
Mir491	7mer-1a	SLC16A8	322	57	63	57	63	82342	x	7mer-1a	322	NA	0	Mir-491	>GTGGGG	>CCCCACA	0.7165295481681824
Mir491	7mer-1a	MPHOSPH10	534	275	281	275	281	29031899	x	7mer-1a	534	NA	0	Mir-491	>GTGGGG	>CCCCACA	0.7165295481681824
Mir491	7mer-1a	RND1	553	198	204	198	204	30759816	x	7mer-1a	553	NA	0	Mir-491	>GTGGGG	>CCCCACA	0.7165295481681824
Mir491	7mer-1a	EPHA4	515	21	27	21	27	25235401	x	7mer-1a	515	NA	0	Mir-491	>GTGGGG	>CCCCACA	0.7165295481681824
Mir491	7mer-1a	MATN4	474	200	206	200	206	21961462	x	7mer-1a	474	NA	0	Mir-491	>GTGGGG	>CCCCACA	0.7165295481681824
Mir491	7mer-1a	ZNF576	486	267	273	267	273	22991490	x	7mer-1a	486	NA	0	Mir-491	>GTGGGG	>CCCCACA	0.7165295481681824
Mir491	7mer-1a	EEF2	548	78	84	78	84	29903061	x	7mer-1a	548	NA	0	Mir-491	>GTGGGG	>CCCCACA	0.7165295481681824
Mir491	7mer-1a	AVPI1	326	100	106	100	106	922471	x	7mer-1a	326	NA	0	Mir-491	>GTGGGG	>CCCCACA	0.7165295481681824
Mir491	7mer-1a	PFN1	394	119	125	119	125	9631909	x	7mer-1a	394	NA	0	Mir-491	>GTGGGG	>CCCCACA	0.7165295481681824
Mir491	7mer-1a	ZNF174	442	319	325	319	325	18508015	x	7mer-1a	442	NA	0	Mir-491	>GTGGGG	>CCCCACA	0.7165295481681824
Mir491	7mer-1a	FGFRL1	420	804	810	804	810	13222413	x	7mer-1a	420	NA	0	Mir-491	>GTGGGG	>CCCCACA	0.7165295481681824
Mir491	7mer-1a	CHERP	510	487	493	487	493	24274911	x	7mer-1a	510	NA	0	Mir-491	>GTGGGG	>CCCCACA	0.7165295481681824
Mir491	7mer-1a	TMEM186	482	394	400	394	400	22487527	x	7mer-1a	482	NA	0	Mir-491	>GTGGGG	>CCCCACA	0.7165295481681824
Mir491	7mer-1a	ADAM12	394	242	248	242	248	9612108	x	7mer-1a	394	NA	0	Mir-491	>GTGGGG	>CCCCACA	0.7165295481681824
Mir491	7mer-1a	WHRN	474	555	561	555	561	21802430	x	7mer-1a	474	NA	0	Mir-491	>GTGGGG	>CCCCACA	0.7165295481681824
Mir491	7mer-1a	GRIN3B	530	105	111	105	111	27272299	x	7mer-1a	530	NA	0	Mir-491	>GTGGGG	>CCCCACA	0.7165295481681824
Mir491	7mer-1a	SYTL3	407	63	69	63	69	11436323	x	7mer-1a	407	NA	0	Mir-491	>GTGGGG	>CCCCACA	0.7165295481681824
Mir491	7mer-1a	CCDC17	322	40	46	40	46	55952	x	7mer-1a	322	NA	0	Mir-491	>GTGGGG	>CCCCACA	0.7165295481681824
Mir491	7mer-1a	CENPB	333	448	454	448	454	2509287	x	7mer-1a	333	NA	0	Mir-491	>GTGGGG	>CCCCACA	0.7165295481681824
Mir491	7mer-1a	MXD3	442	330	336	330	336	18278866	x	7mer-1a	442	NA	0	Mir-491	>GTGGGG	>CCCCACA	0.7165295481681824
Mir491	7mer-1a	GYG1	468	362	368	362	368	20979010	x	7mer-1a	468	NA	0	Mir-491	>GTGGGG	>CCCCACA	0.7165295481681824
Mir491	7mer-1a	ENTREP3	326	333	339	333	339	1010942	x	7mer-1a	326	NA	0	Mir-491	>GTGGGG	>CCCCACA	0.7165295481681824
Mir491	7mer-1a	YTHDC1	533	686	692	686	692	28496069	x	7mer-1a	533	NA	0	Mir-491	>GTGGGG	>CCCCACA	0.7165295481681824
Mir491	7mer-1a	ATP6AP1	362	69	75	69	75	6688364	x	7mer-1a	362	NA	0	Mir-491	>GTGGGG	>CCCCACA	0.7165295481681824
Mir491	7mer-1a	MLF2	366	414	420	414	420	6866971	x	7mer-1a	366	NA	0	Mir-491	>GTGGGG	>CCCCACA	0.7165295481681824
Mir491	7mer-1a	CHKA	533	147	153	147	153	28543687	x	7mer-1a	533	NA	0	Mir-491	>GTGGGG	>CCCCACA	0.7165295481681824
Mir491	7mer-1a	PPEF1	474	83	89	83	89	22060148	x	7mer-1a	474	NA	0	Mir-491	>GTGGGG	>CCCCACA	0.7165295481681824
Mir491	7mer-1a	SYK	398	709	715	709	715	10251684	x	7mer-1a	398	NA	0	Mir-491	>GTGGGG	>CCCCACA	0.7165295481681824
Mir491	7mer-1a	TSPEAR	398	267	273	267	273	10195596	x	7mer-1a	398	NA	0	Mir-491	>GTGGGG	>CCCCACA	0.7165295481681824
Mir491	7mer-1a	PDAP1	532	528	534	528	534	28258458	x	7mer-1a	532	NA	0	Mir-491	>GTGGGG	>CCCCACA	0.7165295481681824
Mir491	7mer-1a	DNAL1	351	806	812	806	812	4450107	x	7mer-1a	351	NA	0	Mir-491	>GTGGGG	>CCCCACA	0.7165295481681824
Mir491	7mer-1a	RASA4B	525	178	184	178	184	27146134	x	7mer-1a	525	NA	0	Mir-491	>GTGGGG	>CCCCACA	0.7165295481681824
Mir491	7mer-1a	INPP5A	524	928	934	928	934	26636193	x	7mer-1a	524	NA	0	Mir-491	>GTGGGG	>CCCCACA	0.7165295481681824
Mir491	7mer-1a	RSPH1	534	121	127	121	127	28892858	x	7mer-1a	534	NA	0	Mir-491	>GTGGGG	>CCCCACA	0.7165295481681824
Mir491	7mer-1a	AGPAT2	509	380	386	380	386	23758372	x	7mer-1a	509	NA	0	Mir-491	>GTGGGG	>CCCCACA	0.7165295481681824
Mir491	7mer-1a	SPPL3	411	426	432	426	432	11848821	x	7mer-1a	411	NA	0	Mir-491	>GTGGGG	>CCCCACA	0.7165295481681824
Mir491	7mer-1a	HDAC3	534	146	152	146	152	28772808	x	7mer-1a	534	NA	0	Mir-491	>GTGGGG	>CCCCACA	0.7165295481681824
Mir491	7mer-1a	C19H19ORF12	345	77	83	77	83	3141689	x	7mer-1a	345	NA	0	Mir-491	>GTGGGG	>CCCCACA	0.7165295481681824
Mir491	7mer-1a	HOXB5	482	673	679	673	679	22305471	x	7mer-1a	482	NA	0	Mir-491	>GTGGGG	>CCCCACA	0.7165295481681824
Mir491	7mer-1a	UBASH3A	524	255	261	255	261	26478276	x	7mer-1a	524	NA	0	Mir-491	>GTGGGG	>CCCCACA	0.7165295481681824
Mir491	7mer-1a	MYOM1	485	137	143	137	143	22883996	x	7mer-1a	485	NA	0	Mir-491	>GTGGGG	>CCCCACA	0.7165295481681824
Mir491	7mer-1a	UCN	519	290	296	290	296	25680495	x	7mer-1a	519	NA	0	Mir-491	>GTGGGG	>CCCCACA	0.7165295481681824
Mir491	7mer-1a	LOXL2	442	576	582	576	582	18307978	x	7mer-1a	442	NA	0	Mir-491	>GTGGGG	>CCCCACA	0.7165295481681824
Mir491	7mer-1a	CCL21	411	121	127	121	127	11640946	x	7mer-1a	411	NA	0	Mir-491	>GTGGGG	>CCCCACA	0.7165295481681824
Mir491	7mer-1a	PTMS	330	429	435	429	435	1623789	x	7mer-1a	330	NA	0	Mir-491	>GTGGGG	>CCCCACA	0.7165295481681824
Mir491	7mer-1a	MMP13	509	676	682	676	682	23688708	x	7mer-1a	509	NA	0	Mir-491	>GTGGGG	>CCCCACA	0.7165295481681824
Mir491	7mer-1a	HNRNPC	550	432	438	432	438	30351354	x	7mer-1a	550	NA	0	Mir-491	>GTGGGG	>CCCCACA	0.7165295481681824
Mir491	7mer-1a	MEIS2	533	91	97	91	97	28570005	x	7mer-1a	533	NA	0	Mir-491	>GTGGGG	>CCCCACA	0.7165295481681824
Mir491	7mer-1a	CFAP74	524	140	146	140	146	26384981	x	7mer-1a	524	NA	0	Mir-491	>GTGGGG	>CCCCACA	0.7165295481681824
Mir491	7mer-1a	CEND1	447	71	77	71	77	19123667	x	7mer-1a	447	NA	0	Mir-491	>GTGGGG	>CCCCACA	0.7165295481681824
Mir491	7mer-1a	TSC2	510	283	289	283	289	24298321	x	7mer-1a	510	NA	0	Mir-491	>GTGGGG	>CCCCACA	0.7165295481681824
Mir491	7mer-1a	SYNGR2	331	458	464	458	464	2282612	x	7mer-1a	331	NA	0	Mir-491	>GTGGGG	>CCCCACA	0.7165295481681824
Mir491	7mer-1a	MMP7	333	199	205	199	205	2578075	x	7mer-1a	333	NA	0	Mir-491	>GTGGGG	>CCCCACA	0.7165295481681824
Mir491	7mer-1a	B4GALT3	462	410	416	410	416	20204597	x	7mer-1a	462	NA	0	Mir-491	>GTGGGG	>CCCCACA	0.7165295481681824
Mir491	7mer-1a	WNT10B	448	499	505	499	505	19674606	x	7mer-1a	448	NA	0	Mir-491	>GTGGGG	>CCCCACA	0.7165295481681824
Mir491	7mer-1a	PRC1	522	315	321	315	321	26048315	x	7mer-1a	522	NA	0	Mir-491	>GTGGGG	>CCCCACA	0.7165295481681824
Mir491	7mer-1a	DNAAF8	550	223	229	223	229	30211018	x	7mer-1a	550	NA	0	Mir-491	>GTGGGG	>CCCCACA	0.7165295481681824
Mir491	7mer-1a	IRF1	407	657	663	657	663	11360845	x	7mer-1a	407	NA	0	Mir-491	>GTGGGG	>CCCCACA	0.7165295481681824
Mir491	7mer-1a	GATB	411	218	224	218	224	11829691	x	7mer-1a	411	NA	0	Mir-491	>GTGGGG	>CCCCACA	0.7165295481681824
Mir491	7mer-1a	IQGAP3	515	387	393	387	393	25275165	x	7mer-1a	515	NA	0	Mir-491	>GTGGGG	>CCCCACA	0.7165295481681824
Mir491	7mer-1a	ST14	474	144	150	144	150	21853138	x	7mer-1a	474	NA	0	Mir-491	>GTGGGG	>CCCCACA	0.7165295481681824
Mir491	7mer-1a	GAS8	519	21	27	21	27	25522301	x	7mer-1a	519	NA	0	Mir-491	>GTGGGG	>CCCCACA	0.7165295481681824
Mir491	7mer-1a	SEBOX	482	97	103	97	103	22293754	x	7mer-1a	482	NA	0	Mir-491	>GTGGGG	>CCCCACA	0.7165295481681824
Mir491	7mer-1a	B3GNT7	446	398	404	398	404	18784233	x	7mer-1a	446	NA	0	Mir-491	>GTGGGG	>CCCCACA	0.7165295481681824
Mir491	7mer-1a	TEKTIP1	407	15	21	15	21	11352312	x	7mer-1a	407	NA	0	Mir-491	>GTGGGG	>CCCCACA	0.7165295481681824
Mir491	7mer-1a	TPRN	346	196	202	196	202	3354895	x	7mer-1a	346	NA	0	Mir-491	>GTGGGG	>CCCCACA	0.7165295481681824
Mir491	7mer-1a	CHCHD10	330	133	139	133	139	1751102	x	7mer-1a	330	NA	0	Mir-491	>GTGGGG	>CCCCACA	0.7165295481681824
Mir491	7mer-1a	ADI1	522	684	690	684	690	26202095	x	7mer-1a	522	NA	0	Mir-491	>GTGGGG	>CCCCACA	0.7165295481681824
Mir491	7mer-1a	DHRS11	524	507	513	507	513	26719388	x	7mer-1a	524	NA	0	Mir-491	>GTGGGG	>CCCCACA	0.7165295481681824
Mir491	7mer-1a	TLX1	534	106	112	106	112	28964989	x	7mer-1a	534	NA	0	Mir-491	>GTGGGG	>CCCCACA	0.7165295481681824
Mir491	7mer-1a	CCS	524	59	65	59	65	26518474	x	7mer-1a	524	NA	0	Mir-491	>GTGGGG	>CCCCACA	0.7165295481681824
Mir491	7mer-1a	FAM83A	530	168	174	168	174	27499000	x	7mer-1a	530	NA	0	Mir-491	>GTGGGG	>CCCCACA	0.7165295481681824
Mir491	7mer-1a	DRC7	417	47	53	47	53	12651687	x	7mer-1a	417	NA	0	Mir-491	>GTGGGG	>CCCCACA	0.7165295481681824
Mir491	7mer-1a	MCAT	553	342	348	342	348	30775154	x	7mer-1a	553	NA	0	Mir-491	>GTGGGG	>CCCCACA	0.7165295481681824
Mir491	7mer-1a	ALOXE3	447	323	329	323	329	19449217	x	7mer-1a	447	NA	0	Mir-491	>GTGGGG	>CCCCACA	0.7165295481681824
Mir491	7mer-1a	FCAR	366	251	257	251	257	6710609	x	7mer-1a	366	NA	0	Mir-491	>GTGGGG	>CCCCACA	0.7165295481681824
Mir491	7mer-1a	ARHGAP10	486	142	148	142	148	23191337	x	7mer-1a	486	NA	0	Mir-491	>GTGGGG	>CCCCACA	0.7165295481681824
Mir491	7mer-1a	STRA6	550	542	548	542	548	30434344	x	7mer-1a	550	NA	0	Mir-491	>GTGGGG	>CCCCACA	0.7165295481681824
Mir491	7mer-1a	DUSP23	351	55	61	55	61	4411662	x	7mer-1a	351	NA	0	Mir-491	>GTGGGG	>CCCCACA	0.7165295481681824
Mir491	7mer-1a	STRA6	447	634	640	634	640	19262697	x	7mer-1a	447	NA	0	Mir-491	>GTGGGG	>CCCCACA	0.7165295481681824
Mir491	7mer-1a	KLC4	519	33	39	33	39	25601558	x	7mer-1a	519	NA	0	Mir-491	>GTGGGG	>CCCCACA	0.7165295481681824
Mir491	7mer-1a	TNKS1BP1	514	379	385	379	385	24776957	x	7mer-1a	514	NA	0	Mir-491	>GTGGGG	>CCCCACA	0.7165295481681824
Mir491	7mer-1a	ICAM2	534	437	443	437	443	28923859	x	7mer-1a	534	NA	0	Mir-491	>GTGGGG	>CCCCACA	0.7165295481681824
Mir491	7mer-1a	GMDS	345	56	62	56	62	2840942	x	7mer-1a	345	NA	0	Mir-491	>GTGGGG	>CCCCACA	0.7165295481681824
Mir491	7mer-1a	MAF1	331	179	185	179	185	2226979	x	7mer-1a	331	NA	0	Mir-491	>GTGGGG	>CCCCACA	0.7165295481681824
Mir491	7mer-1a	CCL25	486	23	29	23	29	23278159	x	7mer-1a	486	NA	0	Mir-491	>GTGGGG	>CCCCACA	0.7165295481681824
Mir491	7mer-1a	NSD2	519	623	629	623	629	25591144	x	7mer-1a	519	NA	0	Mir-491	>GTGGGG	>CCCCACA	0.7165295481681824
Mir491	7mer-1a	EMX2	404	15	21	15	21	11082989	x	7mer-1a	404	NA	0	Mir-491	>GTGGGG	>CCCCACA	0.7165295481681824
Mir491	7mer-1a	SLC25A47	514	60	66	60	66	24968540	x	7mer-1a	514	NA	0	Mir-491	>GTGGGG	>CCCCACA	0.7165295481681824
Mir491	7mer-1a	GRHL3	468	257	263	257	263	20839543	x	7mer-1a	468	NA	0	Mir-491	>GTGGGG	>CCCCACA	0.7165295481681824
Mir491	7mer-1a	HOXC6	345	466	472	466	472	2891673	x	7mer-1a	345	NA	0	Mir-491	>GTGGGG	>CCCCACA	0.7165295481681824
Mir491	7mer-1a	YPEL3	419	342	348	342	348	13003172	x	7mer-1a	419	NA	0	Mir-491	>GTGGGG	>CCCCACA	0.7165295481681824
Mir491	7mer-1a	GRB7	553	109	115	109	115	30861251	x	7mer-1a	553	NA	0	Mir-491	>GTGGGG	>CCCCACA	0.7165295481681824
Mir491	7mer-1a	MRAP	447	93	99	93	99	19161175	x	7mer-1a	447	NA	0	Mir-491	>GTGGGG	>CCCCACA	0.7165295481681824
Mir491	7mer-1a	PRKCSH	550	214	220	214	220	30160422	x	7mer-1a	550	NA	0	Mir-491	>GTGGGG	>CCCCACA	0.7165295481681824
Mir491	7mer-1a	NDST2	462	194	200	194	200	19975182	x	7mer-1a	462	NA	0	Mir-491	>GTGGGG	>CCCCACA	0.7165295481681824
Mir491	7mer-1a	WDR90	525	172	178	172	178	27014269	x	7mer-1a	525	NA	0	Mir-491	>GTGGGG	>CCCCACA	0.7165295481681824
Mir491	7mer-1a	P4HA1	486	750	756	750	756	23040051	x	7mer-1a	486	NA	0	Mir-491	>GTGGGG	>CCCCACA	0.7165295481681824
Mir491	7mer-1a	CFAP74	345	365	371	365	371	3000844	x	7mer-1a	345	NA	0	Mir-491	>GTGGGG	>CCCCACA	0.7165295481681824
Mir491	7mer-1a	HID1	394	773	779	773	779	9645896	x	7mer-1a	394	NA	0	Mir-491	>GTGGGG	>CCCCACA	0.7165295481681824
Mir491	7mer-1a	FMNL1	468	290	296	290	296	20802438	x	7mer-1a	468	NA	0	Mir-491	>GTGGGG	>CCCCACA	0.7165295481681824
Mir491	7mer-1a	KDM1A	425	175	181	175	181	13995589	x	7mer-1a	425	NA	0	Mir-491	>GTGGGG	>CCCCACA	0.7165295481681824
Mir491	7mer-1a	GP1BA	362	154	160	154	160	6593571	x	7mer-1a	362	NA	0	Mir-491	>GTGGGG	>CCCCACA	0.7165295481681824
Mir491	7mer-1a	COASY	531	55	61	55	61	27912498	x	7mer-1a	531	NA	0	Mir-491	>GTGGGG	>CCCCACA	0.7165295481681824
Mir491	7mer-1a	TMEM141	486	365	371	365	371	23217119	x	7mer-1a	486	NA	0	Mir-491	>GTGGGG	>CCCCACA	0.7165295481681824
Mir491	7mer-1a	TRAPPC3	362	175	181	175	181	6391528	x	7mer-1a	362	NA	0	Mir-491	>GTGGGG	>CCCCACA	0.7165295481681824
Mir491	7mer-1a	MAPK8IP2	322	357	363	357	363	78488	x	7mer-1a	322	NA	0	Mir-491	>GTGGGG	>CCCCACA	0.7165295481681824
Mir491	7mer-1a	RTN4	474	598	604	598	604	21931333	x	7mer-1a	474	NA	0	Mir-491	>GTGGGG	>CCCCACA	0.7165295481681824
Mir491	7mer-1a	SEPTIN11	446	543	549	543	549	18813894	x	7mer-1a	446	NA	0	Mir-491	>GTGGGG	>CCCCACA	0.7165295481681824
Mir491	7mer-1a	MGAT5B	394	81	87	81	87	9647874	x	7mer-1a	394	NA	0	Mir-491	>GTGGGG	>CCCCACA	0.7165295481681824
Mir491	7mer-1a	TENT5B	442	615	621	615	621	18251688	x	7mer-1a	442	NA	0	Mir-491	>GTGGGG	>CCCCACA	0.7165295481681824
Mir491	7mer-1a	PTPRK	515	752	758	752	758	25349428	x	7mer-1a	515	NA	0	Mir-491	>GTGGGG	>CCCCACA	0.7165295481681824
Mir491	7mer-1a	PDK2	345	684	690	684	690	3110638	x	7mer-1a	345	NA	0	Mir-491	>GTGGGG	>CCCCACA	0.7165295481681824
Mir491	7mer-1a	SAG	346	52	58	52	58	3367249	x	7mer-1a	346	NA	0	Mir-491	>GTGGGG	>CCCCACA	0.7165295481681824
Mir491	7mer-1a	KCTD11	417	599	605	599	605	12601660	x	7mer-1a	417	NA	0	Mir-491	>GTGGGG	>CCCCACA	0.7165295481681824
Mir491	7mer-1a	INHBC	333	408	414	408	414	2530517	x	7mer-1a	333	NA	0	Mir-491	>GTGGGG	>CCCCACA	0.7165295481681824
Mir491	7mer-1a	ATXN2L	524	724	730	724	730	26670202	x	7mer-1a	524	NA	0	Mir-491	>GTGGGG	>CCCCACA	0.7165295481681824
Mir491	7mer-1a	CNPY4	322	59	65	59	65	393678	x	7mer-1a	322	NA	0	Mir-491	>GTGGGG	>CCCCACA	0.7165295481681824
Mir491	7mer-1a	NR1H2	442	312	318	312	318	18631084	x	7mer-1a	442	NA	0	Mir-491	>GTGGGG	>CCCCACA	0.7165295481681824
Mir491	7mer-1a	ARAP3	462	433	439	433	439	19908108	x	7mer-1a	462	NA	0	Mir-491	>GTGGGG	>CCCCACA	0.7165295481681824
Mir491	7mer-1a	CLIP2	510	121	127	121	127	24284745	x	7mer-1a	510	NA	0	Mir-491	>GTGGGG	>CCCCACA	0.7165295481681824
Mir491	7mer-1a	TREX2	442	185	191	185	191	18662557	x	7mer-1a	442	NA	0	Mir-491	>GTGGGG	>CCCCACA	0.7165295481681824
Mir491	7mer-1a	CCL1	447	58	64	58	64	19442272	x	7mer-1a	447	NA	0	Mir-491	>GTGGGG	>CCCCACA	0.7165295481681824
Mir491	7mer-1a	ATP6AP1	530	264	270	264	270	27564245	x	7mer-1a	530	NA	0	Mir-491	>GTGGGG	>CCCCACA	0.7165295481681824
Mir491	7mer-1a	MARVELD1	519	247	253	247	253	25746309	x	7mer-1a	519	NA	0	Mir-491	>GTGGGG	>CCCCACA	0.7165295481681824
Mir491	7mer-1a	ATP6V0D2	486	317	323	317	323	23365799	x	7mer-1a	486	NA	0	Mir-491	>GTGGGG	>CCCCACA	0.7165295481681824
Mir491	7mer-1a	ACTMAP	474	252	258	252	258	22029946	x	7mer-1a	474	NA	0	Mir-491	>GTGGGG	>CCCCACA	0.7165295481681824
Mir491	7mer-1a	CARD11	440	311	317	311	317	18106176	x	7mer-1a	440	NA	0	Mir-491	>GTGGGG	>CCCCACA	0.7165295481681824
Mir491	7mer-1a	TRAPPC3	407	222	228	222	228	11409625	x	7mer-1a	407	NA	0	Mir-491	>GTGGGG	>CCCCACA	0.7165295481681824
Mir491	7mer-1a	SH3BGRL3	446	275	281	275	281	18705074	x	7mer-1a	446	NA	0	Mir-491	>GTGGGG	>CCCCACA	0.7165295481681824
Mir491	7mer-1a	TAMALIN	411	70	76	70	76	11683190	x	7mer-1a	411	NA	0	Mir-491	>GTGGGG	>CCCCACA	0.7165295481681824
Mir491	7mer-1a	SIGMAR1	345	253	259	253	259	3025865	x	7mer-1a	345	NA	0	Mir-491	>GTGGGG	>CCCCACA	0.7165295481681824
Mir491	7mer-1a	KCNT1	524	660	666	660	666	26497930	x	7mer-1a	524	NA	0	Mir-491	>GTGGGG	>CCCCACA	0.7165295481681824
Mir491	7mer-1a	AQP7	485	503	509	503	509	22844556	x	7mer-1a	485	NA	0	Mir-491	>GTGGGG	>CCCCACA	0.7165295481681824
Mir491	7mer-1a	ZNF775	530	234	240	234	240	27337732	x	7mer-1a	530	NA	0	Mir-491	>GTGGGG	>CCCCACA	0.7165295481681824
Mir491	7mer-1a	B4GALT2	482	439	445	439	445	22067034	x	7mer-1a	482	NA	0	Mir-491	>GTGGGG	>CCCCACA	0.7165295481681824
Mir491	7mer-1a	MLYCD	366	201	207	201	207	7194623	x	7mer-1a	366	NA	0	Mir-491	>GTGGGG	>CCCCACA	0.7165295481681824
Mir491	7mer-1a	RTN4	519	586	592	586	592	25686000	x	7mer-1a	519	NA	0	Mir-491	>GTGGGG	>CCCCACA	0.7165295481681824
Mir491	7mer-1a	MSN	548	302	308	302	308	30109951	x	7mer-1a	548	NA	0	Mir-491	>GTGGGG	>CCCCACA	0.7165295481681824
Mir491	7mer-1a	DCTN2	330	234	240	234	240	1635042	x	7mer-1a	330	NA	0	Mir-491	>GTGGGG	>CCCCACA	0.7165295481681824
Mir491	7mer-1a	KCNA2	530	358	364	358	364	27218269	x	7mer-1a	530	NA	0	Mir-491	>GTGGGG	>CCCCACA	0.7165295481681824
Mir491	7mer-1a	CNTFR	404	493	499	493	499	11252248	x	7mer-1a	404	NA	0	Mir-491	>GTGGGG	>CCCCACA	0.7165295481681824
Mir491	7mer-1a	NFKBIA	509	287	293	287	293	23621276	x	7mer-1a	509	NA	0	Mir-491	>GTGGGG	>CCCCACA	0.7165295481681824
Mir491	7mer-1a	SAR1B	514	206	212	206	212	24871496	x	7mer-1a	514	NA	0	Mir-491	>GTGGGG	>CCCCACA	0.7165295481681824
Mir491	7mer-1a	GLIS1	345	250	256	250	256	2982108	x	7mer-1a	345	NA	0	Mir-491	>GTGGGG	>CCCCACA	0.7165295481681824
Mir491	7mer-1a	RNF25	345	67	73	67	73	2930554	x	7mer-1a	345	NA	0	Mir-491	>GTGGGG	>CCCCACA	0.7165295481681824
Mir491	7mer-1a	HAUS8	411	45	51	45	51	11685363	x	7mer-1a	411	NA	0	Mir-491	>GTGGGG	>CCCCACA	0.7165295481681824
Mir491	7mer-1a	BCAM	446	347	353	347	353	18925309	x	7mer-1a	446	NA	0	Mir-491	>GTGGGG	>CCCCACA	0.7165295481681824
Mir491	7mer-1a	TRAPPC3	447	208	214	208	214	19349947	x	7mer-1a	447	NA	0	Mir-491	>GTGGGG	>CCCCACA	0.7165295481681824
Mir491	7mer-1a	SLC17A8	519	34	40	34	40	25845178	x	7mer-1a	519	NA	0	Mir-491	>GTGGGG	>CCCCACA	0.7165295481681824
Mir491	7mer-1a	SNCG	350	211	217	211	217	3996753	x	7mer-1a	350	NA	0	Mir-491	>GTGGGG	>CCCCACA	0.7165295481681824
Mir491	7mer-1a	PODN	468	216	222	216	222	20849361	x	7mer-1a	468	NA	0	Mir-491	>GTGGGG	>CCCCACA	0.7165295481681824
Mir491	7mer-1a	MYPOP	532	545	551	545	551	28330778	x	7mer-1a	532	NA	0	Mir-491	>GTGGGG	>CCCCACA	0.7165295481681824
Mir491	7mer-1a	CHN1	513	425	431	425	431	24500275	x	7mer-1a	513	NA	0	Mir-491	>GTGGGG	>CCCCACA	0.7165295481681824
Mir491	7mer-1a	P2RX6	530	34	40	34	40	27446702	x	7mer-1a	530	NA	0	Mir-491	>GTGGGG	>CCCCACA	0.7165295481681824
Mir491	7mer-1a	OSMR	530	369	375	369	375	27243150	x	7mer-1a	530	NA	0	Mir-491	>GTGGGG	>CCCCACA	0.7165295481681824
Mir491	7mer-1a	LMOD1	396	274	280	274	280	9771864	x	7mer-1a	396	NA	0	Mir-491	>GTGGGG	>CCCCACA	0.7165295481681824
Mir491	7mer-1a	TMCC3	550	476	482	476	482	30302656	x	7mer-1a	550	NA	0	Mir-491	>GTGGGG	>CCCCACA	0.7165295481681824
Mir491	7mer-1a	PAK4	532	578	584	578	584	28325928	x	7mer-1a	532	NA	0	Mir-491	>GTGGGG	>CCCCACA	0.7165295481681824
Mir491	7mer-1a	ARL4A	331	206	212	206	212	2089536	x	7mer-1a	331	NA	0	Mir-491	>GTGGGG	>CCCCACA	0.7165295481681824
Mir491	7mer-1a	GMPPB	530	179	185	179	185	27382028	x	7mer-1a	530	NA	0	Mir-491	>GTGGGG	>CCCCACA	0.7165295481681824
Mir491	7mer-1a	POLR2C	351	198	204	198	204	4776731	x	7mer-1a	351	NA	0	Mir-491	>GTGGGG	>CCCCACA	0.7165295481681824
Mir491	7mer-1a	HOGA1	448	714	720	714	720	19590942	x	7mer-1a	448	NA	0	Mir-491	>GTGGGG	>CCCCACA	0.7165295481681824
Mir491	7mer-1a	TUB	417	225	231	225	231	12501064	x	7mer-1a	417	NA	0	Mir-491	>GTGGGG	>CCCCACA	0.7165295481681824
Mir491	7mer-1a	SNX8	411	475	481	475	481	11758236	x	7mer-1a	411	NA	0	Mir-491	>GTGGGG	>CCCCACA	0.7165295481681824
Mir491	7mer-1a	MLXIPL	524	352	358	352	358	26673937	x	7mer-1a	524	NA	0	Mir-491	>GTGGGG	>CCCCACA	0.7165295481681824
Mir491	7mer-1a	ENO3	468	20	26	20	26	20797733	x	7mer-1a	468	NA	0	Mir-491	>GTGGGG	>CCCCACA	0.7165295481681824
Mir491	7mer-1a	TOMM22	530	319	325	319	325	27400368	x	7mer-1a	530	NA	0	Mir-491	>GTGGGG	>CCCCACA	0.7165295481681824
Mir491	7mer-1a	BTD	524	274	280	274	280	26465443	x	7mer-1a	524	NA	0	Mir-491	>GTGGGG	>CCCCACA	0.7165295481681824
Mir491	7mer-1a	ZNF521	482	496	502	496	502	22477434	x	7mer-1a	482	NA	0	Mir-491	>GTGGGG	>CCCCACA	0.7165295481681824
Mir491	7mer-1a	EYA2	462	266	272	266	272	20154974	x	7mer-1a	462	NA	0	Mir-491	>GTGGGG	>CCCCACA	0.7165295481681824
Mir491	7mer-1a	ARHGEF19	322	26	32	26	32	35048	x	7mer-1a	322	NA	0	Mir-491	>GTGGGG	>CCCCACA	0.7165295481681824
Mir491	7mer-1a	HSBP1L1	447	313	319	313	319	19368501	x	7mer-1a	447	NA	0	Mir-491	>GTGGGG	>CCCCACA	0.7165295481681824
Mir491	7mer-1a	PFN3	385	409	415	409	415	8638803	x	7mer-1a	385	NA	0	Mir-491	>GTGGGG	>CCCCACA	0.7165295481681824
Mir491	7mer-1a	HOXA6	358	192	198	192	198	5947825	x	7mer-1a	358	NA	0	Mir-491	>GTGGGG	>CCCCACA	0.7165295481681824
Mir491	7mer-1a	RHOC	420	26	32	26	32	13115050	x	7mer-1a	420	NA	0	Mir-491	>GTGGGG	>CCCCACA	0.7165295481681824
Mir491	7mer-1a	SYT3	485	261	267	261	267	22916201	x	7mer-1a	485	NA	0	Mir-491	>GTGGGG	>CCCCACA	0.7165295481681824
Mir491	7mer-1a	TOR3A	358	352	358	352	358	5822742	x	7mer-1a	358	NA	0	Mir-491	>GTGGGG	>CCCCACA	0.7165295481681824
Mir491	7mer-1a	PPP2R5B	425	266	272	266	272	14134857	x	7mer-1a	425	NA	0	Mir-491	>GTGGGG	>CCCCACA	0.7165295481681824
Mir491	7mer-1a	WDR81	447	377	383	377	383	19445525	x	7mer-1a	447	NA	0	Mir-491	>GTGGGG	>CCCCACA	0.7165295481681824
Mir491	7mer-1a	MECR	530	783	789	783	789	27231675	x	7mer-1a	530	NA	0	Mir-491	>GTGGGG	>CCCCACA	0.7165295481681824
Mir491	7mer-1a	IL34	513	635	641	635	641	24641753	x	7mer-1a	513	NA	0	Mir-491	>GTGGGG	>CCCCACA	0.7165295481681824
Mir491	7mer-1a	GET3	548	161	167	161	167	29899102	x	7mer-1a	548	NA	0	Mir-491	>GTGGGG	>CCCCACA	0.7165295481681824
Mir491	7mer-1a	ZNF135	509	384	390	384	390	23845722	x	7mer-1a	509	NA	0	Mir-491	>GTGGGG	>CCCCACA	0.7165295481681824
Mir491	7mer-1a	NUP210L	553	68	74	68	74	30674495	x	7mer-1a	553	NA	0	Mir-491	>GTGGGG	>CCCCACA	0.7165295481681824
Mir491	7mer-1a	ADAMTS7	362	163	169	163	169	6425794	x	7mer-1a	362	NA	0	Mir-491	>GTGGGG	>CCCCACA	0.7165295481681824
Mir491	7mer-1a	UBAP2L	411	431	437	431	437	11784483	x	7mer-1a	411	NA	0	Mir-491	>GTGGGG	>CCCCACA	0.7165295481681824
Mir491	7mer-1a	DAPP1	515	101	107	101	107	25370326	x	7mer-1a	515	NA	0	Mir-491	>GTGGGG	>CCCCACA	0.7165295481681824
Mir491	7mer-1a	FHIP1A	474	50	56	50	56	21763018	x	7mer-1a	474	NA	0	Mir-491	>GTGGGG	>CCCCACA	0.7165295481681824
Mir491	7mer-1a	HMG20B	522	398	404	398	404	26294625	x	7mer-1a	522	NA	0	Mir-491	>GTGGGG	>CCCCACA	0.7165295481681824
Mir491	7mer-1a	PTMS	509	426	432	426	432	23637998	x	7mer-1a	509	NA	0	Mir-491	>GTGGGG	>CCCCACA	0.7165295481681824
Mir491	7mer-1a	MAF1	538	179	185	179	185	29758890	x	7mer-1a	538	NA	0	Mir-491	>GTGGGG	>CCCCACA	0.7165295481681824
Mir491	7mer-1a	KAT2A	550	335	341	335	341	30459129	x	7mer-1a	550	NA	0	Mir-491	>GTGGGG	>CCCCACA	0.7165295481681824
Mir491	7mer-1a	GALNT18	531	178	184	178	184	27741523	x	7mer-1a	531	NA	0	Mir-491	>GTGGGG	>CCCCACA	0.7165295481681824
Mir491	7mer-1a	LIG3	442	305	311	305	311	18643495	x	7mer-1a	442	NA	0	Mir-491	>GTGGGG	>CCCCACA	0.7165295481681824
Mir491	7mer-1a	CADM3	533	23	29	23	29	28471519	x	7mer-1a	533	NA	0	Mir-491	>GTGGGG	>CCCCACA	0.7165295481681824
Mir491	7mer-1a	SLC29A2	514	15	21	15	21	24697845	x	7mer-1a	514	NA	0	Mir-491	>GTGGGG	>CCCCACA	0.7165295481681824
Mir491	7mer-1a	PTMS	394	104	110	104	110	9446841	x	7mer-1a	394	NA	0	Mir-491	>GTGGGG	>CCCCACA	0.7165295481681824
Mir491	7mer-1a	CENPT	532	47	53	47	53	28317732	x	7mer-1a	532	NA	0	Mir-491	>GTGGGG	>CCCCACA	0.7165295481681824
Mir491	7mer-1a	RBP1	420	142	148	142	148	13196708	x	7mer-1a	420	NA	0	Mir-491	>GTGGGG	>CCCCACA	0.7165295481681824
Mir491	7mer-1a	GDF2	446	60	66	60	66	18869129	x	7mer-1a	446	NA	0	Mir-491	>GTGGGG	>CCCCACA	0.7165295481681824
Mir491	7mer-1a	GFER	417	43	49	43	49	12674190	x	7mer-1a	417	NA	0	Mir-491	>GTGGGG	>CCCCACA	0.7165295481681824
Mir491	7mer-1a	CAPN1	404	69	75	69	75	11023990	x	7mer-1a	404	NA	0	Mir-491	>GTGGGG	>CCCCACA	0.7165295481681824
Mir491	7mer-1a	IK	411	134	140	134	140	11801437	x	7mer-1a	411	NA	0	Mir-491	>GTGGGG	>CCCCACA	0.7165295481681824
Mir491	7mer-1a	BMERB1	524	445	451	445	451	26668107	x	7mer-1a	524	NA	0	Mir-491	>GTGGGG	>CCCCACA	0.7165295481681824
Mir491	7mer-1a	AQP3	525	800	806	800	806	26840084	x	7mer-1a	525	NA	0	Mir-491	>GTGGGG	>CCCCACA	0.7165295481681824
Mir491	7mer-1a	ARHGEF1	366	39	45	39	45	6716853	x	7mer-1a	366	NA	0	Mir-491	>GTGGGG	>CCCCACA	0.7165295481681824
Mir491	7mer-1a	PTCH2	519	283	289	283	289	25814966	x	7mer-1a	519	NA	0	Mir-491	>GTGGGG	>CCCCACA	0.7165295481681824
Mir491	7mer-1a	SLAMF7	411	120	126	120	126	11875757	x	7mer-1a	411	NA	0	Mir-491	>GTGGGG	>CCCCACA	0.7165295481681824
Mir491	7mer-1a	PLEKHG6	447	195	201	195	201	19290059	x	7mer-1a	447	NA	0	Mir-491	>GTGGGG	>CCCCACA	0.7165295481681824
Mir491	7mer-1a	POLR2E	420	463	469	463	469	13194062	x	7mer-1a	420	NA	0	Mir-491	>GTGGGG	>CCCCACA	0.7165295481681824
Mir491	7mer-1a	MYPOP	322	326	332	326	332	293350	x	7mer-1a	322	NA	0	Mir-491	>GTGGGG	>CCCCACA	0.7165295481681824
Mir491	7mer-1a	CDK9	350	475	481	475	481	4114144	x	7mer-1a	350	NA	0	Mir-491	>GTGGGG	>CCCCACA	0.7165295481681824
Mir491	7mer-1a	C3H1ORF35	346	127	133	127	133	3287702	x	7mer-1a	346	NA	0	Mir-491	>GTGGGG	>CCCCACA	0.7165295481681824
Mir491	7mer-1a	SEMA5B	513	813	819	813	819	24565567	x	7mer-1a	513	NA	0	Mir-491	>GTGGGG	>CCCCACA	0.7165295481681824
Mir491	7mer-1a	UBE2M	533	289	295	289	295	28415506	x	7mer-1a	533	NA	0	Mir-491	>GTGGGG	>CCCCACA	0.7165295481681824
Mir491	7mer-1a	RGL2	448	48	54	48	54	19663594	x	7mer-1a	448	NA	0	Mir-491	>GTGGGG	>CCCCACA	0.7165295481681824
Mir491	7mer-1a	CHADL	350	168	174	168	174	4122763	x	7mer-1a	350	NA	0	Mir-491	>GTGGGG	>CCCCACA	0.7165295481681824
Mir491	7mer-1a	LRRN4CL	485	34	40	34	40	22766729	x	7mer-1a	485	NA	0	Mir-491	>GTGGGG	>CCCCACA	0.7165295481681824
Mir491	7mer-1a	THADA	417	266	272	266	272	12473918	x	7mer-1a	417	NA	0	Mir-491	>GTGGGG	>CCCCACA	0.7165295481681824
Mir491	7mer-1a	KLC4	550	33	39	33	39	30484365	x	7mer-1a	550	NA	0	Mir-491	>GTGGGG	>CCCCACA	0.7165295481681824
Mir491	7mer-1a	TBC1D10B	446	307	313	307	313	19012208	x	7mer-1a	446	NA	0	Mir-491	>GTGGGG	>CCCCACA	0.7165295481681824
Mir491	7mer-1a	TBC1D25	366	158	164	158	164	7217536	x	7mer-1a	366	NA	0	Mir-491	>GTGGGG	>CCCCACA	0.7165295481681824
Mir491	7mer-1a	GGA2	515	725	731	725	731	25144323	x	7mer-1a	515	NA	0	Mir-491	>GTGGGG	>CCCCACA	0.7165295481681824
Mir491	7mer-1a	SARAF	396	264	270	264	270	10041469	x	7mer-1a	396	NA	0	Mir-491	>GTGGGG	>CCCCACA	0.7165295481681824
Mir491	7mer-1a	VASP	525	263	269	263	269	26811122	x	7mer-1a	525	NA	0	Mir-491	>GTGGGG	>CCCCACA	0.7165295481681824
Mir491	7mer-1a	COL10A1	524	61	67	61	67	26606305	x	7mer-1a	524	NA	0	Mir-491	>GTGGGG	>CCCCACA	0.7165295481681824
Mir491	7mer-1a	REXO1	322	727	733	727	733	123568	x	7mer-1a	322	NA	0	Mir-491	>GTGGGG	>CCCCACA	0.7165295481681824
Mir491	7mer-1a	RAP2B	394	109	115	109	115	9684053	x	7mer-1a	394	NA	0	Mir-491	>GTGGGG	>CCCCACA	0.7165295481681824
Mir491	7mer-1a	KLF1	333	278	284	278	284	2312030	x	7mer-1a	333	NA	0	Mir-491	>GTGGGG	>CCCCACA	0.7165295481681824
Mir491	7mer-1a	CRIP2	442	253	259	253	259	18388646	x	7mer-1a	442	NA	0	Mir-491	>GTGGGG	>CCCCACA	0.7165295481681824
Mir491	7mer-1a	ANKRD53	394	338	344	338	344	9619561	x	7mer-1a	394	NA	0	Mir-491	>GTGGGG	>CCCCACA	0.7165295481681824
Mir491	7mer-1a	C1S	548	94	100	94	100	30005553	x	7mer-1a	548	NA	0	Mir-491	>GTGGGG	>CCCCACA	0.7165295481681824
Mir491	7mer-1a	FTSJ3	411	134	140	134	140	11737809	x	7mer-1a	411	NA	0	Mir-491	>GTGGGG	>CCCCACA	0.7165295481681824
Mir491	7mer-1a	MARS2	396	128	134	128	134	9879129	x	7mer-1a	396	NA	0	Mir-491	>GTGGGG	>CCCCACA	0.7165295481681824
Mir491	7mer-1a	BRD2	411	210	216	210	216	11666697	x	7mer-1a	411	NA	0	Mir-491	>GTGGGG	>CCCCACA	0.7165295481681824
Mir491	7mer-1a	CYS1	362	41	47	41	47	6629356	x	7mer-1a	362	NA	0	Mir-491	>GTGGGG	>CCCCACA	0.7165295481681824
Mir491	7mer-1a	SLC35F3	447	132	138	132	138	19201369	x	7mer-1a	447	NA	0	Mir-491	>GTGGGG	>CCCCACA	0.7165295481681824
Mir491	7mer-1a	PPP2R3B	331	593	599	593	599	2289964	x	7mer-1a	331	NA	0	Mir-491	>GTGGGG	>CCCCACA	0.7165295481681824
Mir491	7mer-1a	ANKRD65	474	378	384	378	384	21676665	x	7mer-1a	474	NA	0	Mir-491	>GTGGGG	>CCCCACA	0.7165295481681824
Mir491	7mer-1a	GSX2	509	40	46	40	46	23500031	x	7mer-1a	509	NA	0	Mir-491	>GTGGGG	>CCCCACA	0.7165295481681824
Mir491	7mer-1a	USP35	366	891	897	891	897	6734081	x	7mer-1a	366	NA	0	Mir-491	>GTGGGG	>CCCCACA	0.7165295481681824
Mir491	7mer-1a	LDHAL6B	417	405	411	405	411	12398094	x	7mer-1a	417	NA	0	Mir-491	>GTGGGG	>CCCCACA	0.7165295481681824
Mir491	7mer-1a	ARFGAP1	345	205	211	205	211	2902064	x	7mer-1a	345	NA	0	Mir-491	>GTGGGG	>CCCCACA	0.7165295481681824
Mir491	7mer-1a	NXPH4	522	75	81	75	81	26091308	x	7mer-1a	522	NA	0	Mir-491	>GTGGGG	>CCCCACA	0.7165295481681824
Mir491	7mer-1a	SOX8	351	393	399	393	399	4723983	x	7mer-1a	351	NA	0	Mir-491	>GTGGGG	>CCCCACA	0.7165295481681824
Mir491	7mer-1a	SLC9A5	522	419	425	419	425	26273123	x	7mer-1a	522	NA	0	Mir-491	>GTGGGG	>CCCCACA	0.7165295481681824
Mir491	7mer-1a	RGP1	515	441	447	441	447	25096402	x	7mer-1a	515	NA	0	Mir-491	>GTGGGG	>CCCCACA	0.7165295481681824
Mir491	7mer-1a	RIC8A	515	114	120	114	120	25149261	x	7mer-1a	515	NA	0	Mir-491	>GTGGGG	>CCCCACA	0.7165295481681824
Mir491	7mer-1a	ARL2	411	142	148	142	148	11821187	x	7mer-1a	411	NA	0	Mir-491	>GTGGGG	>CCCCACA	0.7165295481681824
Mir491	7mer-1a	C2H1ORF43	474	82	88	82	88	21705649	x	7mer-1a	474	NA	0	Mir-491	>GTGGGG	>CCCCACA	0.7165295481681824
Mir491	7mer-1a	BEAN1	485	181	187	181	187	22930479	x	7mer-1a	485	NA	0	Mir-491	>GTGGGG	>CCCCACA	0.7165295481681824
Mir491	7mer-1a	LIMD2	524	393	399	393	399	26710713	x	7mer-1a	524	NA	0	Mir-491	>GTGGGG	>CCCCACA	0.7165295481681824
Mir491	7mer-1a	TPGS1	522	220	226	220	226	26291916	x	7mer-1a	522	NA	0	Mir-491	>GTGGGG	>CCCCACA	0.7165295481681824
Mir491	7mer-1a	MROH1	404	155	161	155	161	11229756	x	7mer-1a	404	NA	0	Mir-491	>GTGGGG	>CCCCACA	0.7165295481681824
Mir491	7mer-1a	PSMD8	548	163	169	163	169	30094899	x	7mer-1a	548	NA	0	Mir-491	>GTGGGG	>CCCCACA	0.7165295481681824
Mir491	7mer-1a	PRKAG1	522	460	466	460	466	26086959	x	7mer-1a	522	NA	0	Mir-491	>GTGGGG	>CCCCACA	0.7165295481681824
Mir491	7mer-1a	PPP4R1	331	772	778	772	778	2167006	x	7mer-1a	331	NA	0	Mir-491	>GTGGGG	>CCCCACA	0.7165295481681824
Mir491	7mer-1a	TUBB4A	530	384	390	384	390	27268600	x	7mer-1a	530	NA	0	Mir-491	>GTGGGG	>CCCCACA	0.7165295481681824
Mir491	7mer-1a	MMP28	509	209	215	209	215	23811076	x	7mer-1a	509	NA	0	Mir-491	>GTGGGG	>CCCCACA	0.7165295481681824
Mir491	7mer-1a	RXRB	366	558	564	558	564	7204087	x	7mer-1a	366	NA	0	Mir-491	>GTGGGG	>CCCCACA	0.7165295481681824
Mir491	7mer-1a	ATG16L2	385	135	141	135	141	8739379	x	7mer-1a	385	NA	0	Mir-491	>GTGGGG	>CCCCACA	0.7165295481681824
Mir491	7mer-1a	ZFYVE27	513	15	21	15	21	24358349	x	7mer-1a	513	NA	0	Mir-491	>GTGGGG	>CCCCACA	0.7165295481681824
Mir491	7mer-1a	LRRTM1	509	206	212	206	212	23669384	x	7mer-1a	509	NA	0	Mir-491	>GTGGGG	>CCCCACA	0.7165295481681824
Mir491	7mer-1a	PYY	553	82	88	82	88	30857803	x	7mer-1a	553	NA	0	Mir-491	>GTGGGG	>CCCCACA	0.7165295481681824
Mir491	7mer-1a	TOMM22	548	319	325	319	325	29993350	x	7mer-1a	548	NA	0	Mir-491	>GTGGGG	>CCCCACA	0.7165295481681824
Mir491	7mer-1a	S100A10	550	65	71	65	71	30134709	x	7mer-1a	550	NA	0	Mir-491	>GTGGGG	>CCCCACA	0.7165295481681824
Mir491	7mer-1a	SCGN	411	141	147	141	147	11664840	x	7mer-1a	411	NA	0	Mir-491	>GTGGGG	>CCCCACA	0.7165295481681824
Mir491	7mer-1a	CENPB	519	460	466	460	466	25850718	x	7mer-1a	519	NA	0	Mir-491	>GTGGGG	>CCCCACA	0.7165295481681824
Mir491	7mer-1a	TAMALIN	346	449	455	449	455	3419580	x	7mer-1a	346	NA	0	Mir-491	>GTGGGG	>CCCCACA	0.7165295481681824
Mir491	7mer-1a	SOD3	425	864	870	864	870	14036697	x	7mer-1a	425	NA	0	Mir-491	>GTGGGG	>CCCCACA	0.7165295481681824
Mir491	7mer-1a	TLE2	442	47	53	47	53	18595216	x	7mer-1a	442	NA	0	Mir-491	>GTGGGG	>CCCCACA	0.7165295481681824
Mir491	7mer-1a	RNPEPL1	425	327	333	327	333	13928325	x	7mer-1a	425	NA	0	Mir-491	>GTGGGG	>CCCCACA	0.7165295481681824
Mir491	7mer-1a	ATP6AP1	519	296	302	296	302	25923418	x	7mer-1a	519	NA	0	Mir-491	>GTGGGG	>CCCCACA	0.7165295481681824
Mir491	7mer-1a	RAB3A	407	509	515	509	515	11345610	x	7mer-1a	407	NA	0	Mir-491	>GTGGGG	>CCCCACA	0.7165295481681824
Mir491	7mer-1a	GYS1	553	131	137	131	137	30882701	x	7mer-1a	553	NA	0	Mir-491	>GTGGGG	>CCCCACA	0.7165295481681824
Mir491	7mer-1a	PTGES2	548	280	286	280	286	29938082	x	7mer-1a	548	NA	0	Mir-491	>GTGGGG	>CCCCACA	0.7165295481681824
Mir491	7mer-1a	GMIP	411	143	149	143	149	11686838	x	7mer-1a	411	NA	0	Mir-491	>GTGGGG	>CCCCACA	0.7165295481681824
Mir491	7mer-1a	SCRN1	446	729	735	729	735	18974102	x	7mer-1a	446	NA	0	Mir-491	>GTGGGG	>CCCCACA	0.7165295481681824
Mir491	7mer-1a	DUSP4	326	16	22	16	22	702688	x	7mer-1a	326	NA	0	Mir-491	>GTGGGG	>CCCCACA	0.7165295481681824
Mir491	7mer-1a	MPPE1	482	89	95	89	95	22479284	x	7mer-1a	482	NA	0	Mir-491	>GTGGGG	>CCCCACA	0.7165295481681824
Mir491	7mer-1a	GJB5	519	41	47	41	47	25820230	x	7mer-1a	519	NA	0	Mir-491	>GTGGGG	>CCCCACA	0.7165295481681824
Mir491	7mer-1a	ATP6AP1	442	651	657	651	657	18661506	x	7mer-1a	442	NA	0	Mir-491	>GTGGGG	>CCCCACA	0.7165295481681824
Mir491	7mer-1a	SREBF2	350	348	354	348	354	4122206	x	7mer-1a	350	NA	0	Mir-491	>GTGGGG	>CCCCACA	0.7165295481681824
Mir491	7mer-1a	PLXNA3	362	360	366	360	366	6688236	x	7mer-1a	362	NA	0	Mir-491	>GTGGGG	>CCCCACA	0.7165295481681824
Mir491	7mer-1a	WTIP	553	68	74	68	74	30892714	x	7mer-1a	553	NA	0	Mir-491	>GTGGGG	>CCCCACA	0.7165295481681824
Mir491	7mer-1a	COMMD9	322	456	462	456	462	244012	x	7mer-1a	322	NA	0	Mir-491	>GTGGGG	>CCCCACA	0.7165295481681824
Mir491	7mer-1a	SLC22A11	553	62	68	62	68	30520686	x	7mer-1a	553	NA	0	Mir-491	>GTGGGG	>CCCCACA	0.7165295481681824
Mir491	7mer-1a	FUT7	346	158	164	158	164	3354680	x	7mer-1a	346	NA	0	Mir-491	>GTGGGG	>CCCCACA	0.7165295481681824
Mir491	7mer-1a	SMCP	366	206	212	206	212	6788350	x	7mer-1a	366	NA	0	Mir-491	>GTGGGG	>CCCCACA	0.7165295481681824
Mir491	7mer-1a	SMIM12	322	120	126	120	126	61008	x	7mer-1a	322	NA	0	Mir-491	>GTGGGG	>CCCCACA	0.7165295481681824
Mir491	7mer-1a	E2F4	550	77	83	77	83	30226787	x	7mer-1a	550	NA	0	Mir-491	>GTGGGG	>CCCCACA	0.7165295481681824
Mir491	7mer-1a	ATP6V0D1	514	75	81	75	81	24802589	x	7mer-1a	514	NA	0	Mir-491	>GTGGGG	>CCCCACA	0.7165295481681824
Mir491	7mer-1a	TPPP3	407	125	131	125	131	11584698	x	7mer-1a	407	NA	0	Mir-491	>GTGGGG	>CCCCACA	0.7165295481681824
Mir491	7mer-1a	DDX39B	468	149	155	149	155	20741998	x	7mer-1a	468	NA	0	Mir-491	>GTGGGG	>CCCCACA	0.7165295481681824
Mir491	7mer-1a	ZBTB45	514	530	536	530	536	24666465	x	7mer-1a	514	NA	0	Mir-491	>GTGGGG	>CCCCACA	0.7165295481681824
Mir491	7mer-1a	WNT7A	462	181	187	181	187	20140835	x	7mer-1a	462	NA	0	Mir-491	>GTGGGG	>CCCCACA	0.7165295481681824
Mir491	7mer-1a	GTF2H1	468	204	210	204	210	20688301	x	7mer-1a	468	NA	0	Mir-491	>GTGGGG	>CCCCACA	0.7165295481681824
Mir491	7mer-1a	TOMM40L	522	20	26	20	26	26231285	x	7mer-1a	522	NA	0	Mir-491	>GTGGGG	>CCCCACA	0.7165295481681824
Mir491	7mer-1a	ALDH5A1	514	40	46	40	46	24813340	x	7mer-1a	514	NA	0	Mir-491	>GTGGGG	>CCCCACA	0.7165295481681824
Mir491	7mer-1a	KIAA0100	322	511	517	511	517	316544	x	7mer-1a	322	NA	0	Mir-491	>GTGGGG	>CCCCACA	0.7165295481681824
Mir491	7mer-1a	C17H8ORF33	474	380	386	380	386	21977999	x	7mer-1a	474	NA	0	Mir-491	>GTGGGG	>CCCCACA	0.7165295481681824
Mir491	7mer-1a	TIMM17B	447	137	143	137	143	19503054	x	7mer-1a	447	NA	0	Mir-491	>GTGGGG	>CCCCACA	0.7165295481681824
Mir491	7mer-1a	BCAS4	531	188	194	188	194	27853040	x	7mer-1a	531	NA	0	Mir-491	>GTGGGG	>CCCCACA	0.7165295481681824
Mir491	7mer-1a	FGF7	525	490	496	490	496	26898443	x	7mer-1a	525	NA	0	Mir-491	>GTGGGG	>CCCCACA	0.7165295481681824
Mir491	7mer-1a	ZNF26	509	470	476	470	476	23737997	x	7mer-1a	509	NA	0	Mir-491	>GTGGGG	>CCCCACA	0.7165295481681824
Mir491	7mer-1a	GSTZ1	525	216	222	216	222	26916299	x	7mer-1a	525	NA	0	Mir-491	>GTGGGG	>CCCCACA	0.7165295481681824
Mir491	7mer-1a	ADGRB1	385	425	431	425	431	8912403	x	7mer-1a	385	NA	0	Mir-491	>GTGGGG	>CCCCACA	0.7165295481681824
Mir491	7mer-1a	NR1H2	509	18	24	18	24	23842392	x	7mer-1a	509	NA	0	Mir-491	>GTGGGG	>CCCCACA	0.7165295481681824
Mir491	7mer-1a	CABP1	440	310	316	310	316	18173058	x	7mer-1a	440	NA	0	Mir-491	>GTGGGG	>CCCCACA	0.7165295481681824
Mir491	7mer-1a	ZC3H12A	345	511	517	511	517	2987884	x	7mer-1a	345	NA	0	Mir-491	>GTGGGG	>CCCCACA	0.7165295481681824
Mir491	7mer-1a	PCMT1	419	650	656	650	656	12860015	x	7mer-1a	419	NA	0	Mir-491	>GTGGGG	>CCCCACA	0.7165295481681824
Mir491	7mer-1a	SLC26A1	531	441	447	441	447	27700202	x	7mer-1a	531	NA	0	Mir-491	>GTGGGG	>CCCCACA	0.7165295481681824
Mir491	7mer-1a	TNN	442	703	709	703	709	18360944	x	7mer-1a	442	NA	0	Mir-491	>GTGGGG	>CCCCACA	0.7165295481681824
Mir491	7mer-1a	GMIP	440	307	313	307	313	17938658	x	7mer-1a	440	NA	0	Mir-491	>GTGGGG	>CCCCACA	0.7165295481681824
Mir491	7mer-1a	CDAN1	482	143	149	143	149	22252717	x	7mer-1a	482	NA	0	Mir-491	>GTGGGG	>CCCCACA	0.7165295481681824
Mir491	7mer-1a	PBXIP1	345	224	230	224	230	3095285	x	7mer-1a	345	NA	0	Mir-491	>GTGGGG	>CCCCACA	0.7165295481681824
Mir491	7mer-1a	ATG2A	515	28	34	28	34	25154225	x	7mer-1a	515	NA	0	Mir-491	>GTGGGG	>CCCCACA	0.7165295481681824
Mir491	7mer-1a	SNX31	525	904	910	904	910	27081965	x	7mer-1a	525	NA	0	Mir-491	>GTGGGG	>CCCCACA	0.7165295481681824
Mir491	7mer-1a	CD151	404	494	500	494	500	11028029	x	7mer-1a	404	NA	0	Mir-491	>GTGGGG	>CCCCACA	0.7165295481681824
Mir491	7mer-1a	BICRA	524	481	487	481	487	26740897	x	7mer-1a	524	NA	0	Mir-491	>GTGGGG	>CCCCACA	0.7165295481681824
Mir491	7mer-1a	PLXNB2	447	213	219	213	219	19311284	x	7mer-1a	447	NA	0	Mir-491	>GTGGGG	>CCCCACA	0.7165295481681824
Mir491	7mer-1a	ESYT1	396	167	173	167	173	9920340	x	7mer-1a	396	NA	0	Mir-491	>GTGGGG	>CCCCACA	0.7165295481681824
Mir491	7mer-1a	C15H18ORF32	534	462	468	462	468	28985512	x	7mer-1a	534	NA	0	Mir-491	>GTGGGG	>CCCCACA	0.7165295481681824
Mir491	7mer-1a	SLC52A3	362	219	225	219	225	6616124	x	7mer-1a	362	NA	0	Mir-491	>GTGGGG	>CCCCACA	0.7165295481681824
Mir491	7mer-1a	POLL	394	156	162	156	162	9608903	x	7mer-1a	394	NA	0	Mir-491	>GTGGGG	>CCCCACA	0.7165295481681824
Mir491	7mer-1a	DNAJC5	447	52	58	52	58	19312041	x	7mer-1a	447	NA	0	Mir-491	>GTGGGG	>CCCCACA	0.7165295481681824
Mir491	7mer-1a	PIP4P1	532	157	163	157	163	28059602	x	7mer-1a	532	NA	0	Mir-491	>GTGGGG	>CCCCACA	0.7165295481681824
Mir491	7mer-1a	DHX32	362	111	117	111	117	6564054	x	7mer-1a	362	NA	0	Mir-491	>GTGGGG	>CCCCACA	0.7165295481681824
Mir491	7mer-1a	DDT	530	99	105	99	105	27447231	x	7mer-1a	530	NA	0	Mir-491	>GTGGGG	>CCCCACA	0.7165295481681824
Mir491	7mer-1a	MISP	322	434	440	434	440	125252	x	7mer-1a	322	NA	0	Mir-491	>GTGGGG	>CCCCACA	0.7165295481681824
Mir491	7mer-1a	GPR142	322	98	104	98	104	341770	x	7mer-1a	322	NA	0	Mir-491	>GTGGGG	>CCCCACA	0.7165295481681824
Mir491	7mer-1a	DCTN2	345	223	229	223	229	2893737	x	7mer-1a	345	NA	0	Mir-491	>GTGGGG	>CCCCACA	0.7165295481681824
Mir491	7mer-1a	ABTB2	362	44	50	44	50	6463753	x	7mer-1a	362	NA	0	Mir-491	>GTGGGG	>CCCCACA	0.7165295481681824
Mir491	7mer-1a	LBP	525	129	135	129	135	26906572	x	7mer-1a	525	NA	0	Mir-491	>GTGGGG	>CCCCACA	0.7165295481681824
Mir491	7mer-1a	TTLL9	509	40	46	40	46	23680265	x	7mer-1a	509	NA	0	Mir-491	>GTGGGG	>CCCCACA	0.7165295481681824
Mir491	7mer-1a	STRA6	446	235	241	235	241	18786642	x	7mer-1a	446	NA	0	Mir-491	>GTGGGG	>CCCCACA	0.7165295481681824
Mir491	7mer-1a	BAG2	366	654	660	654	660	7000234	x	7mer-1a	366	NA	0	Mir-491	>GTGGGG	>CCCCACA	0.7165295481681824
Mir491	7mer-1a	FAM221B	398	312	318	312	318	10250121	x	7mer-1a	398	NA	0	Mir-491	>GTGGGG	>CCCCACA	0.7165295481681824
Mir491	7mer-1a	CNPY3	482	49	55	49	55	22440225	x	7mer-1a	482	NA	0	Mir-491	>GTGGGG	>CCCCACA	0.7165295481681824
Mir491	7mer-1a	KEAP1	534	201	207	201	207	29062327	x	7mer-1a	534	NA	0	Mir-491	>GTGGGG	>CCCCACA	0.7165295481681824
Mir491	7mer-1a	CBFA2T2	404	147	153	147	153	10914681	x	7mer-1a	404	NA	0	Mir-491	>GTGGGG	>CCCCACA	0.7165295481681824
Mir491	7mer-1a	GRAMD1A	345	97	103	97	103	3140929	x	7mer-1a	345	NA	0	Mir-491	>GTGGGG	>CCCCACA	0.7165295481681824
Mir491	7mer-1a	USP35	407	933	939	933	939	11470666	x	7mer-1a	407	NA	0	Mir-491	>GTGGGG	>CCCCACA	0.7165295481681824
Mir491	7mer-1a	UBA2	533	347	353	347	353	28421968	x	7mer-1a	533	NA	0	Mir-491	>GTGGGG	>CCCCACA	0.7165295481681824
Mir491	7mer-1a	ANKS3	350	282	288	282	288	4042976	x	7mer-1a	350	NA	0	Mir-491	>GTGGGG	>CCCCACA	0.7165295481681824
Mir491	7mer-1a	KIF1C	407	252	258	252	258	11560556	x	7mer-1a	407	NA	0	Mir-491	>GTGGGG	>CCCCACA	0.7165295481681824
Mir491	7mer-1a	NDST2	532	194	200	194	200	28295075	x	7mer-1a	532	NA	0	Mir-491	>GTGGGG	>CCCCACA	0.7165295481681824
Mir491	7mer-1a	GRB7	522	286	292	286	292	26255975	x	7mer-1a	522	NA	0	Mir-491	>GTGGGG	>CCCCACA	0.7165295481681824
Mir491	7mer-1a	CAPN1	510	59	65	59	65	24165732	x	7mer-1a	510	NA	0	Mir-491	>GTGGGG	>CCCCACA	0.7165295481681824
Mir491	7mer-1a	DPF2	553	404	410	404	410	30519516	x	7mer-1a	553	NA	0	Mir-491	>GTGGGG	>CCCCACA	0.7165295481681824
Mir491	7mer-1a	DOC2A	514	100	106	100	106	24689588	x	7mer-1a	514	NA	0	Mir-491	>GTGGGG	>CCCCACA	0.7165295481681824
Mir491	7mer-1a	ATXN2L	442	675	681	675	681	18502355	x	7mer-1a	442	NA	0	Mir-491	>GTGGGG	>CCCCACA	0.7165295481681824
Mir491	7mer-1a	AP1B1	534	322	328	322	328	28841336	x	7mer-1a	534	NA	0	Mir-491	>GTGGGG	>CCCCACA	0.7165295481681824
Mir491	7mer-1a	POU5F1	358	124	130	124	130	5959534	x	7mer-1a	358	NA	0	Mir-491	>GTGGGG	>CCCCACA	0.7165295481681824
Mir491	7mer-1a	GGCT	345	276	282	276	282	3009051	x	7mer-1a	345	NA	0	Mir-491	>GTGGGG	>CCCCACA	0.7165295481681824
Mir491	7mer-1a	APOM	513	80	86	80	86	24560218	x	7mer-1a	513	NA	0	Mir-491	>GTGGGG	>CCCCACA	0.7165295481681824
Mir491	7mer-1a	DTX2	534	205	211	205	211	28983194	x	7mer-1a	534	NA	0	Mir-491	>GTGGGG	>CCCCACA	0.7165295481681824
Mir491	7mer-1a	UBASH3A	532	254	260	254	260	28086591	x	7mer-1a	532	NA	0	Mir-491	>GTGGGG	>CCCCACA	0.7165295481681824
Mir491	7mer-1a	TP53RK	515	240	246	240	246	25127693	x	7mer-1a	515	NA	0	Mir-491	>GTGGGG	>CCCCACA	0.7165295481681824
Mir491	7mer-1a	KIAA2013	533	585	591	585	591	28587436	x	7mer-1a	533	NA	0	Mir-491	>GTGGGG	>CCCCACA	0.7165295481681824
Mir491	7mer-1a	SH2D3A	394	337	343	337	343	9402244	x	7mer-1a	394	NA	0	Mir-491	>GTGGGG	>CCCCACA	0.7165295481681824
Mir491	7mer-1a	LYPD3	448	74	80	74	80	19741873	x	7mer-1a	448	NA	0	Mir-491	>GTGGGG	>CCCCACA	0.7165295481681824
Mir491	7mer-1a	CDHR3	330	209	215	209	215	1507740	x	7mer-1a	330	NA	0	Mir-491	>GTGGGG	>CCCCACA	0.7165295481681824
Mir491	7mer-1a	PCK2	420	157	163	157	163	13151630	x	7mer-1a	420	NA	0	Mir-491	>GTGGGG	>CCCCACA	0.7165295481681824
Mir491	7mer-1a	PBXIP1	442	640	646	640	646	18275087	x	7mer-1a	442	NA	0	Mir-491	>GTGGGG	>CCCCACA	0.7165295481681824
Mir491	7mer-1a	PPP1R18	420	117	123	117	123	13321253	x	7mer-1a	420	NA	0	Mir-491	>GTGGGG	>CCCCACA	0.7165295481681824
Mir491	7mer-1a	ARHGAP10	531	534	540	534	540	27689701	x	7mer-1a	531	NA	0	Mir-491	>GTGGGG	>CCCCACA	0.7165295481681824
Mir491	7mer-1a	PDRG1	398	189	195	189	195	10345797	x	7mer-1a	398	NA	0	Mir-491	>GTGGGG	>CCCCACA	0.7165295481681824
Mir491	7mer-1a	DBH	345	166	172	166	172	3016764	x	7mer-1a	345	NA	0	Mir-491	>GTGGGG	>CCCCACA	0.7165295481681824
Mir491	7mer-1a	ZNF521	447	495	501	495	501	19371385	x	7mer-1a	447	NA	0	Mir-491	>GTGGGG	>CCCCACA	0.7165295481681824
Mir491	7mer-1a	ATG101	509	80	86	80	86	23643526	x	7mer-1a	509	NA	0	Mir-491	>GTGGGG	>CCCCACA	0.7165295481681824
Mir491	7mer-1a	MAF1	550	153	159	153	159	30411258	x	7mer-1a	550	NA	0	Mir-491	>GTGGGG	>CCCCACA	0.7165295481681824
Mir491	7mer-1a	TEKTIP1	417	49	55	49	55	12352654	x	7mer-1a	417	NA	0	Mir-491	>GTGGGG	>CCCCACA	0.7165295481681824
Mir491	7mer-1a	ST3GAL1	419	388	394	388	394	13017941	x	7mer-1a	419	NA	0	Mir-491	>GTGGGG	>CCCCACA	0.7165295481681824
Mir491	7mer-1a	SLC25A17	398	343	349	343	349	10320429	x	7mer-1a	398	NA	0	Mir-491	>GTGGGG	>CCCCACA	0.7165295481681824
Mir491	7mer-1a	UCN2	350	321	327	321	327	4242027	x	7mer-1a	350	NA	0	Mir-491	>GTGGGG	>CCCCACA	0.7165295481681824
Mir491	7mer-1a	ZFAND2B	532	233	239	233	239	28140547	x	7mer-1a	532	NA	0	Mir-491	>GTGGGG	>CCCCACA	0.7165295481681824
Mir491	7mer-1a	GPR146	411	245	251	245	251	11757974	x	7mer-1a	411	NA	0	Mir-491	>GTGGGG	>CCCCACA	0.7165295481681824
Mir491	7mer-1a	FAM220A	533	104	110	104	110	28438705	x	7mer-1a	533	NA	0	Mir-491	>GTGGGG	>CCCCACA	0.7165295481681824
Mir491	7mer-1a	NUBP2	417	372	378	372	378	12674591	x	7mer-1a	417	NA	0	Mir-491	>GTGGGG	>CCCCACA	0.7165295481681824
Mir491	7mer-1a	PFDN1	326	267	273	267	273	1046362	x	7mer-1a	326	NA	0	Mir-491	>GTGGGG	>CCCCACA	0.7165295481681824
Mir491	7mer-1a	RPS6KA1	345	107	113	107	113	2992479	x	7mer-1a	345	NA	0	Mir-491	>GTGGGG	>CCCCACA	0.7165295481681824
Mir491	7mer-1a	TESC	525	68	74	68	74	27150940	x	7mer-1a	525	NA	0	Mir-491	>GTGGGG	>CCCCACA	0.7165295481681824
Mir491	7mer-1a	DCTN2	322	91	97	91	97	95830	x	7mer-1a	322	NA	0	Mir-491	>GTGGGG	>CCCCACA	0.7165295481681824
Mir491	7mer-1a	SMIM12	524	119	125	119	125	26374767	x	7mer-1a	524	NA	0	Mir-491	>GTGGGG	>CCCCACA	0.7165295481681824
Mir491	7mer-1a	OTOA	486	89	95	89	95	23109188	x	7mer-1a	486	NA	0	Mir-491	>GTGGGG	>CCCCACA	0.7165295481681824
Mir491	7mer-1a	KMT5C	553	92	98	92	98	30879404	x	7mer-1a	553	NA	0	Mir-491	>GTGGGG	>CCCCACA	0.7165295481681824
Mir491	7mer-1a	SAMD1	333	360	366	360	366	2313138	x	7mer-1a	333	NA	0	Mir-491	>GTGGGG	>CCCCACA	0.7165295481681824
Mir491	7mer-1a	SNX19	519	386	392	386	392	25504539	x	7mer-1a	519	NA	0	Mir-491	>GTGGGG	>CCCCACA	0.7165295481681824
Mir491	7mer-1a	INSRR	345	547	553	547	553	3093310	x	7mer-1a	345	NA	0	Mir-491	>GTGGGG	>CCCCACA	0.7165295481681824
Mir491	7mer-1a	LRRCC1	366	263	269	263	269	6776810	x	7mer-1a	366	NA	0	Mir-491	>GTGGGG	>CCCCACA	0.7165295481681824
Mir491	7mer-1a	P4HA1	509	816	822	816	822	23765336	x	7mer-1a	509	NA	0	Mir-491	>GTGGGG	>CCCCACA	0.7165295481681824
Mir491	7mer-1a	HSF1	530	28	34	28	34	27501252	x	7mer-1a	530	NA	0	Mir-491	>GTGGGG	>CCCCACA	0.7165295481681824
Mir491	7mer-1a	POLL	513	173	179	173	179	24359540	x	7mer-1a	513	NA	0	Mir-491	>GTGGGG	>CCCCACA	0.7165295481681824
Mir491	7mer-1a	FAM234A	533	495	501	495	501	28503901	x	7mer-1a	533	NA	0	Mir-491	>GTGGGG	>CCCCACA	0.7165295481681824
Mir491	7mer-1a	ZNF521	331	489	495	489	495	2165634	x	7mer-1a	331	NA	0	Mir-491	>GTGGGG	>CCCCACA	0.7165295481681824
Mir491	7mer-1a	CAPN11	333	390	396	390	396	2481556	x	7mer-1a	333	NA	0	Mir-491	>GTGGGG	>CCCCACA	0.7165295481681824
Mir491	7mer-1a	USP35	513	871	877	871	877	24613196	x	7mer-1a	513	NA	0	Mir-491	>GTGGGG	>CCCCACA	0.7165295481681824
Mir491	7mer-1a	KIF15	425	165	171	165	171	14070437	x	7mer-1a	425	NA	0	Mir-491	>GTGGGG	>CCCCACA	0.7165295481681824
Mir491	7mer-1a	ACTL10	474	818	824	818	824	21958636	x	7mer-1a	474	NA	0	Mir-491	>GTGGGG	>CCCCACA	0.7165295481681824
Mir491	7mer-1a	NCBP3	440	243	249	243	249	18164344	x	7mer-1a	440	NA	0	Mir-491	>GTGGGG	>CCCCACA	0.7165295481681824
Mir491	7mer-1a	WHRN	394	363	369	363	369	9525002	x	7mer-1a	394	NA	0	Mir-491	>GTGGGG	>CCCCACA	0.7165295481681824
Mir491	7mer-1a	CPNE6	440	254	260	254	260	18063309	x	7mer-1a	440	NA	0	Mir-491	>GTGGGG	>CCCCACA	0.7165295481681824
Mir491	7mer-1a	NLRP9	519	50	56	50	56	25542724	x	7mer-1a	519	NA	0	Mir-491	>GTGGGG	>CCCCACA	0.7165295481681824
Mir491	7mer-1a	FBXO17	385	55	61	55	61	9022395	x	7mer-1a	385	NA	0	Mir-491	>GTGGGG	>CCCCACA	0.7165295481681824
Mir491	7mer-1a	C4H8ORF33	509	425	431	425	431	23524366	x	7mer-1a	509	NA	0	Mir-491	>GTGGGG	>CCCCACA	0.7165295481681824
Mir491	7mer-1a	DNAAF3	530	491	497	491	497	27511780	x	7mer-1a	530	NA	0	Mir-491	>GTGGGG	>CCCCACA	0.7165295481681824
Mir491	7mer-1a	PSMB1	366	301	307	301	307	6707210	x	7mer-1a	366	NA	0	Mir-491	>GTGGGG	>CCCCACA	0.7165295481681824
Mir491	7mer-1a	RPUSD1	553	594	600	594	600	30912147	x	7mer-1a	553	NA	0	Mir-491	>GTGGGG	>CCCCACA	0.7165295481681824
Mir491	7mer-1a	SLC25A17	550	343	349	343	349	30125632	x	7mer-1a	550	NA	0	Mir-491	>GTGGGG	>CCCCACA	0.7165295481681824
Mir491	7mer-1a	NUMA1	510	455	461	455	461	24177177	x	7mer-1a	510	NA	0	Mir-491	>GTGGGG	>CCCCACA	0.7165295481681824
Mir491	7mer-1a	SPATA24	346	134	140	134	140	3279210	x	7mer-1a	346	NA	0	Mir-491	>GTGGGG	>CCCCACA	0.7165295481681824
Mir491	7mer-1a	RAP1GAP	525	691	697	691	697	26858789	x	7mer-1a	525	NA	0	Mir-491	>GTGGGG	>CCCCACA	0.7165295481681824
Mir491	7mer-1a	USP11	509	88	94	88	94	23873459	x	7mer-1a	509	NA	0	Mir-491	>GTGGGG	>CCCCACA	0.7165295481681824
Mir491	7mer-1a	MATN4	548	55	61	55	61	30049844	x	7mer-1a	548	NA	0	Mir-491	>GTGGGG	>CCCCACA	0.7165295481681824
Mir491	7mer-1a	PPP1R37	550	128	134	128	134	30235489	x	7mer-1a	550	NA	0	Mir-491	>GTGGGG	>CCCCACA	0.7165295481681824
Mir491	7mer-1a	RPS6KA1	482	101	107	101	107	22137285	x	7mer-1a	482	NA	0	Mir-491	>GTGGGG	>CCCCACA	0.7165295481681824
Mir491	7mer-1a	MFNG	534	824	830	824	830	28814886	x	7mer-1a	534	NA	0	Mir-491	>GTGGGG	>CCCCACA	0.7165295481681824
Mir491	7mer-1a	CD5	394	200	206	200	206	9498296	x	7mer-1a	394	NA	0	Mir-491	>GTGGGG	>CCCCACA	0.7165295481681824
Mir491	7mer-1a	MBD6	417	64	70	64	70	12440551	x	7mer-1a	417	NA	0	Mir-491	>GTGGGG	>CCCCACA	0.7165295481681824
Mir491	7mer-1a	BLTP2	524	158	164	158	164	26695240	x	7mer-1a	524	NA	0	Mir-491	>GTGGGG	>CCCCACA	0.7165295481681824
Mir491	7mer-1a	HTRA3	482	245	251	245	251	22241576	x	7mer-1a	482	NA	0	Mir-491	>GTGGGG	>CCCCACA	0.7165295481681824
Mir491	7mer-1a	TNS2	350	53	59	53	59	4323458	x	7mer-1a	350	NA	0	Mir-491	>GTGGGG	>CCCCACA	0.7165295481681824
Mir491	7mer-1a	KIF17	398	83	89	83	89	10091178	x	7mer-1a	398	NA	0	Mir-491	>GTGGGG	>CCCCACA	0.7165295481681824
Mir491	7mer-1a	OSCP1	330	199	205	199	205	1656417	x	7mer-1a	330	NA	0	Mir-491	>GTGGGG	>CCCCACA	0.7165295481681824
Mir491	7mer-1a	NODAL	366	437	443	437	443	7211867	x	7mer-1a	366	NA	0	Mir-491	>GTGGGG	>CCCCACA	0.7165295481681824
Mir491	7mer-1a	PRRC2A	446	85	91	85	91	18693944	x	7mer-1a	446	NA	0	Mir-491	>GTGGGG	>CCCCACA	0.7165295481681824
Mir491	7mer-1a	ARAP3	446	254	260	254	260	18964808	x	7mer-1a	446	NA	0	Mir-491	>GTGGGG	>CCCCACA	0.7165295481681824
Mir491	7mer-1a	SMARCD3	514	57	63	57	63	24741033	x	7mer-1a	514	NA	0	Mir-491	>GTGGGG	>CCCCACA	0.7165295481681824
Mir491	7mer-1a	POLR2E	346	463	469	463	469	3300663	x	7mer-1a	346	NA	0	Mir-491	>GTGGGG	>CCCCACA	0.7165295481681824
Mir491	7mer-1a	C17H17ORF99	483	530	536	530	536	22562834	x	7mer-1a	483	NA	0	Mir-491	>GTGGGG	>CCCCACA	0.7165295481681824
Mir491	7mer-1a	NAGA	486	284	290	284	290	23154601	x	7mer-1a	486	NA	0	Mir-491	>GTGGGG	>CCCCACA	0.7165295481681824
Mir491	7mer-1a	RHBDF2	519	95	101	95	101	25587072	x	7mer-1a	519	NA	0	Mir-491	>GTGGGG	>CCCCACA	0.7165295481681824
Mir491	7mer-1a	SYNPO2L	534	152	158	152	158	28745513	x	7mer-1a	534	NA	0	Mir-491	>GTGGGG	>CCCCACA	0.7165295481681824
Mir491	7mer-1a	DDB2	326	216	222	216	222	836179	x	7mer-1a	326	NA	0	Mir-491	>GTGGGG	>CCCCACA	0.7165295481681824
Mir491	7mer-1a	VPS4A	358	337	343	337	343	5840409	x	7mer-1a	358	NA	0	Mir-491	>GTGGGG	>CCCCACA	0.7165295481681824
Mir491	7mer-1a	ANP32B	486	214	220	214	220	23144546	x	7mer-1a	486	NA	0	Mir-491	>GTGGGG	>CCCCACA	0.7165295481681824
Mir491	7mer-1a	ATP6V0D2	509	323	329	323	329	23530218	x	7mer-1a	509	NA	0	Mir-491	>GTGGGG	>CCCCACA	0.7165295481681824
Mir491	7mer-1a	OTOF	366	695	701	695	701	6911460	x	7mer-1a	366	NA	0	Mir-491	>GTGGGG	>CCCCACA	0.7165295481681824
Mir491	7mer-1a	RING1	442	290	296	290	296	18535246	x	7mer-1a	442	NA	0	Mir-491	>GTGGGG	>CCCCACA	0.7165295481681824
Mir491	7mer-1a	ATN1	531	827	833	827	833	27794188	x	7mer-1a	531	NA	0	Mir-491	>GTGGGG	>CCCCACA	0.7165295481681824
Mir491	7mer-1a	ATPSCKMT	524	443	449	443	449	26450104	x	7mer-1a	524	NA	0	Mir-491	>GTGGGG	>CCCCACA	0.7165295481681824
Mir491	7mer-1a	OSBP2	351	756	762	756	762	4684528	x	7mer-1a	351	NA	0	Mir-491	>GTGGGG	>CCCCACA	0.7165295481681824
Mir491	7mer-1a	MRPL54	394	247	253	247	253	9400203	x	7mer-1a	394	NA	0	Mir-491	>GTGGGG	>CCCCACA	0.7165295481681824
Mir491	7mer-1a	KCNK17	548	235	241	235	241	29986263	x	7mer-1a	548	NA	0	Mir-491	>GTGGGG	>CCCCACA	0.7165295481681824
Mir491	7mer-1a	TMEM95	417	271	277	271	277	12601713	x	7mer-1a	417	NA	0	Mir-491	>GTGGGG	>CCCCACA	0.7165295481681824
Mir491	7mer-1a	GPR173	351	91	97	91	97	4841542	x	7mer-1a	351	NA	0	Mir-491	>GTGGGG	>CCCCACA	0.7165295481681824
Mir491	7mer-1a	EDA	538	550	556	550	556	29823315	x	7mer-1a	538	NA	0	Mir-491	>GTGGGG	>CCCCACA	0.7165295481681824
Mir491	7mer-1a	TRIB3	358	732	738	732	738	5936301	x	7mer-1a	358	NA	0	Mir-491	>GTGGGG	>CCCCACA	0.7165295481681824
Mir491	7mer-1a	GNA11	534	51	57	51	57	29044616	x	7mer-1a	534	NA	0	Mir-491	>GTGGGG	>CCCCACA	0.7165295481681824
Mir491	7mer-1a	AVPI1	448	69	75	69	75	19590854	x	7mer-1a	448	NA	0	Mir-491	>GTGGGG	>CCCCACA	0.7165295481681824
Mir491	7mer-1a	ALDH1L2	486	236	242	236	242	23158809	x	7mer-1a	486	NA	0	Mir-491	>GTGGGG	>CCCCACA	0.7165295481681824
Mir491	7mer-1a	RMI2	448	910	916	910	916	19806992	x	7mer-1a	448	NA	0	Mir-491	>GTGGGG	>CCCCACA	0.7165295481681824
Mir491	7mer-1a	MMP11	525	341	347	341	347	27112260	x	7mer-1a	525	NA	0	Mir-491	>GTGGGG	>CCCCACA	0.7165295481681824
Mir491	7mer-1a	TBC1D10C	330	70	76	70	76	1728136	x	7mer-1a	330	NA	0	Mir-491	>GTGGGG	>CCCCACA	0.7165295481681824
Mir491	7mer-1a	DHRS13	446	338	344	338	344	18946940	x	7mer-1a	446	NA	0	Mir-491	>GTGGGG	>CCCCACA	0.7165295481681824
Mir491	7mer-1a	CPT1C	407	132	138	132	138	11596382	x	7mer-1a	407	NA	0	Mir-491	>GTGGGG	>CCCCACA	0.7165295481681824
Mir491	7mer-1a	MFSD12	322	314	320	314	320	130622	x	7mer-1a	322	NA	0	Mir-491	>GTGGGG	>CCCCACA	0.7165295481681824
Mir491	7mer-1a	CORO6	345	694	700	694	700	3104539	x	7mer-1a	345	NA	0	Mir-491	>GTGGGG	>CCCCACA	0.7165295481681824
Mir491	7mer-1a	LRRFIP2	404	137	143	137	143	11173471	x	7mer-1a	404	NA	0	Mir-491	>GTGGGG	>CCCCACA	0.7165295481681824
Mir491	7mer-1a	HCRTR1	519	89	95	89	95	25616931	x	7mer-1a	519	NA	0	Mir-491	>GTGGGG	>CCCCACA	0.7165295481681824
Mir491	7mer-1a	BRPF1	447	373	379	373	379	19144701	x	7mer-1a	447	NA	0	Mir-491	>GTGGGG	>CCCCACA	0.7165295481681824
Mir491	7mer-1a	NCAN	510	121	127	121	127	24277968	x	7mer-1a	510	NA	0	Mir-491	>GTGGGG	>CCCCACA	0.7165295481681824
Mir491	7mer-1a	MVD	509	453	459	453	459	23822204	x	7mer-1a	509	NA	0	Mir-491	>GTGGGG	>CCCCACA	0.7165295481681824
Mir491	7mer-1a	MIER2	531	509	515	509	515	27644520	x	7mer-1a	531	NA	0	Mir-491	>GTGGGG	>CCCCACA	0.7165295481681824
Mir491	7mer-1a	WDR6	346	217	223	217	223	3449764	x	7mer-1a	346	NA	0	Mir-491	>GTGGGG	>CCCCACA	0.7165295481681824
Mir491	7mer-1a	CCL24	550	374	380	374	380	30217835	x	7mer-1a	550	NA	0	Mir-491	>GTGGGG	>CCCCACA	0.7165295481681824
Mir491	7mer-1a	SUFU	514	559	565	559	565	24709097	x	7mer-1a	514	NA	0	Mir-491	>GTGGGG	>CCCCACA	0.7165295481681824
Mir491	7mer-1a	VAMP5	447	145	151	145	151	19330964	x	7mer-1a	447	NA	0	Mir-491	>GTGGGG	>CCCCACA	0.7165295481681824
Mir491	7mer-1a	DNAI2	385	136	142	136	142	8877976	x	7mer-1a	385	NA	0	Mir-491	>GTGGGG	>CCCCACA	0.7165295481681824
Mir491	7mer-1a	PCDH12	524	84	90	84	90	26438438	x	7mer-1a	524	NA	0	Mir-491	>GTGGGG	>CCCCACA	0.7165295481681824
Mir491	7mer-1a	PAK4	394	340	346	340	346	9562156	x	7mer-1a	394	NA	0	Mir-491	>GTGGGG	>CCCCACA	0.7165295481681824
Mir491	7mer-1a	NMNAT2	514	31	37	31	37	24936298	x	7mer-1a	514	NA	0	Mir-491	>GTGGGG	>CCCCACA	0.7165295481681824
Mir491	7mer-1a	ATXN2L	407	537	543	537	543	11303823	x	7mer-1a	407	NA	0	Mir-491	>GTGGGG	>CCCCACA	0.7165295481681824
Mir491	7mer-1a	SMTN	330	107	113	107	113	1754278	x	7mer-1a	330	NA	0	Mir-491	>GTGGGG	>CCCCACA	0.7165295481681824
Mir491	7mer-1a	RNF5	346	293	299	293	299	3439894	x	7mer-1a	346	NA	0	Mir-491	>GTGGGG	>CCCCACA	0.7165295481681824
Mir491	7mer-1a	TPRN	532	196	202	196	202	28120216	x	7mer-1a	532	NA	0	Mir-491	>GTGGGG	>CCCCACA	0.7165295481681824
Mir491	7mer-1a	RAB3A	522	241	247	241	247	26303235	x	7mer-1a	522	NA	0	Mir-491	>GTGGGG	>CCCCACA	0.7165295481681824
Mir491	7mer-1a	CD207	417	168	174	168	174	12470867	x	7mer-1a	417	NA	0	Mir-491	>GTGGGG	>CCCCACA	0.7165295481681824
Mir491	7mer-1a	RTN3	417	509	515	509	515	12510472	x	7mer-1a	417	NA	0	Mir-491	>GTGGGG	>CCCCACA	0.7165295481681824
Mir491	7mer-1a	ATXN2L	350	169	175	169	175	4038897	x	7mer-1a	350	NA	0	Mir-491	>GTGGGG	>CCCCACA	0.7165295481681824
Mir491	7mer-1a	AKR1A1	485	55	61	55	61	22798797	x	7mer-1a	485	NA	0	Mir-491	>GTGGGG	>CCCCACA	0.7165295481681824
Mir491	7mer-1a	RAB26	330	236	242	236	242	1831995	x	7mer-1a	330	NA	0	Mir-491	>GTGGGG	>CCCCACA	0.7165295481681824
Mir491	7mer-1a	SCMH1	553	356	362	356	362	30691564	x	7mer-1a	553	NA	0	Mir-491	>GTGGGG	>CCCCACA	0.7165295481681824
Mir491	7mer-1a	BARHL2	468	257	263	257	263	20853073	x	7mer-1a	468	NA	0	Mir-491	>GTGGGG	>CCCCACA	0.7165295481681824
Mir491	7mer-1a	FXYD1	419	222	228	222	228	13035332	x	7mer-1a	419	NA	0	Mir-491	>GTGGGG	>CCCCACA	0.7165295481681824
Mir491	7mer-1a	G6PD	509	245	251	245	251	23863552	x	7mer-1a	509	NA	0	Mir-491	>GTGGGG	>CCCCACA	0.7165295481681824
Mir491	7mer-1a	FXYD1	442	81	87	81	87	18620634	x	7mer-1a	442	NA	0	Mir-491	>GTGGGG	>CCCCACA	0.7165295481681824
Mir491	7mer-1a	ZNF527	485	175	181	175	181	22925294	x	7mer-1a	485	NA	0	Mir-491	>GTGGGG	>CCCCACA	0.7165295481681824
Mir491	7mer-1a	FOLR1	442	45	51	45	51	18486520	x	7mer-1a	442	NA	0	Mir-491	>GTGGGG	>CCCCACA	0.7165295481681824
Mir491	7mer-1a	EFCAB11	522	247	253	247	253	26068116	x	7mer-1a	522	NA	0	Mir-491	>GTGGGG	>CCCCACA	0.7165295481681824
Mir491	7mer-1a	BRAP	440	848	854	848	854	18171183	x	7mer-1a	440	NA	0	Mir-491	>GTGGGG	>CCCCACA	0.7165295481681824
Mir491	7mer-1a	CTDSP1	440	170	176	170	176	18005656	x	7mer-1a	440	NA	0	Mir-491	>GTGGGG	>CCCCACA	0.7165295481681824
Mir491	7mer-1a	ARFRP1	362	126	132	126	132	6622547	x	7mer-1a	362	NA	0	Mir-491	>GTGGGG	>CCCCACA	0.7165295481681824
Mir491	7mer-1a	PRXL2A	333	173	179	173	179	2657481	x	7mer-1a	333	NA	0	Mir-491	>GTGGGG	>CCCCACA	0.7165295481681824
Mir491	7mer-1a	C2CD2L	366	722	728	722	728	6971485	x	7mer-1a	366	NA	0	Mir-491	>GTGGGG	>CCCCACA	0.7165295481681824
Mir491	7mer-1a	RIPOR1	486	96	102	96	102	23011527	x	7mer-1a	486	NA	0	Mir-491	>GTGGGG	>CCCCACA	0.7165295481681824
Mir491	7mer-1a	ESRRA	462	486	492	486	492	20057633	x	7mer-1a	462	NA	0	Mir-491	>GTGGGG	>CCCCACA	0.7165295481681824
Mir491	7mer-1a	GPR142	509	214	220	214	220	23798105	x	7mer-1a	509	NA	0	Mir-491	>GTGGGG	>CCCCACA	0.7165295481681824
Mir491	7mer-1a	P2RY14	358	150	156	150	156	5929591	x	7mer-1a	358	NA	0	Mir-491	>GTGGGG	>CCCCACA	0.7165295481681824
Mir491	7mer-1a	PHB2	531	319	325	319	325	27794336	x	7mer-1a	531	NA	0	Mir-491	>GTGGGG	>CCCCACA	0.7165295481681824
Mir491	7mer-1a	SMIM30	474	188	194	188	194	21821272	x	7mer-1a	474	NA	0	Mir-491	>GTGGGG	>CCCCACA	0.7165295481681824
Mir491	7mer-1a	GYPC	509	58	64	58	64	23516948	x	7mer-1a	509	NA	0	Mir-491	>GTGGGG	>CCCCACA	0.7165295481681824
Mir491	7mer-1a	PHF12	407	832	838	832	838	11562553	x	7mer-1a	407	NA	0	Mir-491	>GTGGGG	>CCCCACA	0.7165295481681824
Mir491	7mer-1a	KLF17	509	269	275	269	275	23546391	x	7mer-1a	509	NA	0	Mir-491	>GTGGGG	>CCCCACA	0.7165295481681824
Mir491	7mer-1a	SEMA5B	425	804	810	804	810	14051005	x	7mer-1a	425	NA	0	Mir-491	>GTGGGG	>CCCCACA	0.7165295481681824
Mir491	7mer-1a	HNRNPAB	522	349	355	349	355	25994761	x	7mer-1a	522	NA	0	Mir-491	>GTGGGG	>CCCCACA	0.7165295481681824
Mir491	7mer-1a	SH2D7	362	207	213	207	213	6425867	x	7mer-1a	362	NA	0	Mir-491	>GTGGGG	>CCCCACA	0.7165295481681824
Mir491	7mer-1a	MFNG	407	168	174	168	174	11386573	x	7mer-1a	407	NA	0	Mir-491	>GTGGGG	>CCCCACA	0.7165295481681824
Mir491	7mer-1a	LRG1	350	221	227	221	227	4254216	x	7mer-1a	350	NA	0	Mir-491	>GTGGGG	>CCCCACA	0.7165295481681824
Mir491	7mer-1a	MDFI	351	159	165	159	165	4628198	x	7mer-1a	351	NA	0	Mir-491	>GTGGGG	>CCCCACA	0.7165295481681824
Mir491	7mer-1a	WDR46	531	101	107	101	107	27777291	x	7mer-1a	531	NA	0	Mir-491	>GTGGGG	>CCCCACA	0.7165295481681824
Mir491	7mer-1a	PCBD1	514	346	352	346	352	25009124	x	7mer-1a	514	NA	0	Mir-491	>GTGGGG	>CCCCACA	0.7165295481681824
Mir491	7mer-1a	TMEM86B	550	109	115	109	115	30241818	x	7mer-1a	550	NA	0	Mir-491	>GTGGGG	>CCCCACA	0.7165295481681824
Mir491	7mer-1a	GPSM1	330	185	191	185	191	1776535	x	7mer-1a	330	NA	0	Mir-491	>GTGGGG	>CCCCACA	0.7165295481681824
Mir491	7mer-1a	SPTBN4	531	48	54	48	54	27939916	x	7mer-1a	531	NA	0	Mir-491	>GTGGGG	>CCCCACA	0.7165295481681824
Mir491	7mer-1a	GOT1	534	153	159	153	159	28965499	x	7mer-1a	534	NA	0	Mir-491	>GTGGGG	>CCCCACA	0.7165295481681824
Mir491	7mer-1a	ZNF865	326	276	282	276	282	915017	x	7mer-1a	326	NA	0	Mir-491	>GTGGGG	>CCCCACA	0.7165295481681824
Mir491	7mer-1a	GMPPA	358	228	234	228	234	5672951	x	7mer-1a	358	NA	0	Mir-491	>GTGGGG	>CCCCACA	0.7165295481681824
Mir491	7mer-1a	TNIP1	446	566	572	566	572	18963327	x	7mer-1a	446	NA	0	Mir-491	>GTGGGG	>CCCCACA	0.7165295481681824
Mir491	7mer-1a	CTSA	330	252	258	252	258	1523240	x	7mer-1a	330	NA	0	Mir-491	>GTGGGG	>CCCCACA	0.7165295481681824
Mir491	7mer-1a	SCLY	525	699	705	699	705	26966462	x	7mer-1a	525	NA	0	Mir-491	>GTGGGG	>CCCCACA	0.7165295481681824
Mir491	7mer-1a	SUPT4H1	407	98	104	98	104	11565059	x	7mer-1a	407	NA	0	Mir-491	>GTGGGG	>CCCCACA	0.7165295481681824
Mir491	7mer-1a	B4GALNT1	514	184	190	184	190	25028216	x	7mer-1a	514	NA	0	Mir-491	>GTGGGG	>CCCCACA	0.7165295481681824
Mir491	7mer-1a	FBXO25	514	309	315	309	315	24994236	x	7mer-1a	514	NA	0	Mir-491	>GTGGGG	>CCCCACA	0.7165295481681824
Mir491	7mer-1a	CDK9	350	181	187	181	187	4114143	x	7mer-1a	350	NA	0	Mir-491	>GTGGGG	>CCCCACA	0.7165295481681824
Mir491	7mer-1a	SLC38A8	411	224	230	224	230	11832231	x	7mer-1a	411	NA	0	Mir-491	>GTGGGG	>CCCCACA	0.7165295481681824
Mir491	7mer-1a	RRP8	358	259	265	259	265	5917476	x	7mer-1a	358	NA	0	Mir-491	>GTGGGG	>CCCCACA	0.7165295481681824
Mir491	7mer-1a	MYF6	486	40	46	40	46	23188604	x	7mer-1a	486	NA	0	Mir-491	>GTGGGG	>CCCCACA	0.7165295481681824
Mir491	7mer-1a	LMOD1	326	569	575	569	575	1072608	x	7mer-1a	326	NA	0	Mir-491	>GTGGGG	>CCCCACA	0.7165295481681824
Mir491	7mer-1a	ADAMTS8	322	68	74	68	74	441744	x	7mer-1a	322	NA	0	Mir-491	>GTGGGG	>CCCCACA	0.7165295481681824
Mir491	7mer-1a	LIMD2	385	244	250	244	250	8875952	x	7mer-1a	385	NA	0	Mir-491	>GTGGGG	>CCCCACA	0.7165295481681824
Mir491	7mer-1a	KCTD19	333	528	534	528	534	2701933	x	7mer-1a	333	NA	0	Mir-491	>GTGGGG	>CCCCACA	0.7165295481681824
Mir491	7mer-1a	DUOXA1	362	58	64	58	64	6431868	x	7mer-1a	362	NA	0	Mir-491	>GTGGGG	>CCCCACA	0.7165295481681824
Mir491	7mer-1a	PALM3	326	15	21	15	21	952707	x	7mer-1a	326	NA	0	Mir-491	>GTGGGG	>CCCCACA	0.7165295481681824
Mir491	7mer-1a	FBXO5	510	62	68	62	68	24083181	x	7mer-1a	510	NA	0	Mir-491	>GTGGGG	>CCCCACA	0.7165295481681824
Mir491	7mer-1a	TRPV5	346	181	187	181	187	3397852	x	7mer-1a	346	NA	0	Mir-491	>GTGGGG	>CCCCACA	0.7165295481681824
Mir491	7mer-1a	KDELR1	524	392	398	392	398	26741425	x	7mer-1a	524	NA	0	Mir-491	>GTGGGG	>CCCCACA	0.7165295481681824
Mir491	7mer-1a	CAMK2N2	326	279	285	279	285	673733	x	7mer-1a	326	NA	0	Mir-491	>GTGGGG	>CCCCACA	0.7165295481681824
Mir491	7mer-1a	TAF6	419	145	151	145	151	13009095	x	7mer-1a	419	NA	0	Mir-491	>GTGGGG	>CCCCACA	0.7165295481681824
Mir491	7mer-1a	IFRD2	420	153	159	153	159	13332799	x	7mer-1a	420	NA	0	Mir-491	>GTGGGG	>CCCCACA	0.7165295481681824
Mir491	7mer-1a	NUMBL	486	132	138	132	138	22993333	x	7mer-1a	486	NA	0	Mir-491	>GTGGGG	>CCCCACA	0.7165295481681824
Mir491	7mer-1a	POLR1H	398	56	62	56	62	10285880	x	7mer-1a	398	NA	0	Mir-491	>GTGGGG	>CCCCACA	0.7165295481681824
Mir491	7mer-1a	CAMSAP3	522	88	94	88	94	26297593	x	7mer-1a	522	NA	0	Mir-491	>GTGGGG	>CCCCACA	0.7165295481681824
Mir491	7mer-1a	HSBP1L1	330	62	68	62	68	1745407	x	7mer-1a	330	NA	0	Mir-491	>GTGGGG	>CCCCACA	0.7165295481681824
Mir491	7mer-1a	R3HDM1	385	178	184	178	184	8762168	x	7mer-1a	385	NA	0	Mir-491	>GTGGGG	>CCCCACA	0.7165295481681824
Mir491	7mer-1a	CDAN1	531	341	347	341	347	27632118	x	7mer-1a	531	NA	0	Mir-491	>GTGGGG	>CCCCACA	0.7165295481681824
Mir491	7mer-1a	AOPEP	534	365	371	365	371	28907903	x	7mer-1a	534	NA	0	Mir-491	>GTGGGG	>CCCCACA	0.7165295481681824
Mir491	7mer-1a	LRRTM1	333	206	212	206	212	2500298	x	7mer-1a	333	NA	0	Mir-491	>GTGGGG	>CCCCACA	0.7165295481681824
Mir491	7mer-1a	SLC29A2	350	446	452	446	452	4222792	x	7mer-1a	350	NA	0	Mir-491	>GTGGGG	>CCCCACA	0.7165295481681824
Mir491	7mer-1a	TSPAN4	485	69	75	69	75	22760343	x	7mer-1a	485	NA	0	Mir-491	>GTGGGG	>CCCCACA	0.7165295481681824
Mir491	7mer-1a	ILRUN	446	100	106	100	106	18691704	x	7mer-1a	446	NA	0	Mir-491	>GTGGGG	>CCCCACA	0.7165295481681824
Mir491	7mer-1a	PSMD13	394	141	147	141	147	9506410	x	7mer-1a	394	NA	0	Mir-491	>GTGGGG	>CCCCACA	0.7165295481681824
Mir491	7mer-1a	ALDOC	345	266	272	266	272	3105545	x	7mer-1a	345	NA	0	Mir-491	>GTGGGG	>CCCCACA	0.7165295481681824
Mir491	7mer-1a	SHISA4	407	105	111	105	111	11626052	x	7mer-1a	407	NA	0	Mir-491	>GTGGGG	>CCCCACA	0.7165295481681824
Mir491	7mer-1a	BLTP2	419	527	533	527	533	13065515	x	7mer-1a	419	NA	0	Mir-491	>GTGGGG	>CCCCACA	0.7165295481681824
Mir491	7mer-1a	C25H16ORF92	322	110	116	110	116	400293	x	7mer-1a	322	NA	0	Mir-491	>GTGGGG	>CCCCACA	0.7165295481681824
Mir491	7mer-1a	TCTN1	442	275	281	275	281	18463441	x	7mer-1a	442	NA	0	Mir-491	>GTGGGG	>CCCCACA	0.7165295481681824
Mir491	7mer-1a	ABCG2	425	26	32	26	32	14043542	x	7mer-1a	425	NA	0	Mir-491	>GTGGGG	>CCCCACA	0.7165295481681824
Mir491	7mer-1a	NUPR1	326	110	116	110	116	1088457	x	7mer-1a	326	NA	0	Mir-491	>GTGGGG	>CCCCACA	0.7165295481681824
Mir491	7mer-1a	CPSF4	513	450	456	450	456	24577553	x	7mer-1a	513	NA	0	Mir-491	>GTGGGG	>CCCCACA	0.7165295481681824
Mir491	7mer-1a	LRFN2	486	577	583	577	583	23090722	x	7mer-1a	486	NA	0	Mir-491	>GTGGGG	>CCCCACA	0.7165295481681824
Mir491	7mer-1a	ITPRIP	462	15	21	15	21	19983421	x	7mer-1a	462	NA	0	Mir-491	>GTGGGG	>CCCCACA	0.7165295481681824
Mir491	7mer-1a	B9D2	407	70	76	70	76	11591865	x	7mer-1a	407	NA	0	Mir-491	>GTGGGG	>CCCCACA	0.7165295481681824
Mir491	7mer-1a	NLRP6	462	213	219	213	219	20050505	x	7mer-1a	462	NA	0	Mir-491	>GTGGGG	>CCCCACA	0.7165295481681824
Mir491	7mer-1a	RNF44	419	465	471	465	471	12738501	x	7mer-1a	419	NA	0	Mir-491	>GTGGGG	>CCCCACA	0.7165295481681824
Mir491	7mer-1a	MTHFR	350	176	182	176	182	3979543	x	7mer-1a	350	NA	0	Mir-491	>GTGGGG	>CCCCACA	0.7165295481681824
Mir491	7mer-1a	PRND	510	77	83	77	83	23934340	x	7mer-1a	510	NA	0	Mir-491	>GTGGGG	>CCCCACA	0.7165295481681824
Mir491	7mer-1a	C1QB	322	285	291	285	291	33151	x	7mer-1a	322	NA	0	Mir-491	>GTGGGG	>CCCCACA	0.7165295481681824
Mir491	7mer-1a	CENPP	407	268	274	268	274	11498784	x	7mer-1a	407	NA	0	Mir-491	>GTGGGG	>CCCCACA	0.7165295481681824
Mir491	7mer-1a	TMEM141	442	82	88	82	88	18295994	x	7mer-1a	442	NA	0	Mir-491	>GTGGGG	>CCCCACA	0.7165295481681824
Mir491	7mer-1a	RHOV	482	832	838	832	838	22251827	x	7mer-1a	482	NA	0	Mir-491	>GTGGGG	>CCCCACA	0.7165295481681824
Mir491	7mer-1a	TRMT61A	513	107	113	107	113	24509318	x	7mer-1a	513	NA	0	Mir-491	>GTGGGG	>CCCCACA	0.7165295481681824
Mir491	7mer-1a	NICN1	358	213	219	213	219	5770907	x	7mer-1a	358	NA	0	Mir-491	>GTGGGG	>CCCCACA	0.7165295481681824
Mir491	7mer-1a	DPM2	553	362	368	362	368	30553970	x	7mer-1a	553	NA	0	Mir-491	>GTGGGG	>CCCCACA	0.7165295481681824
Mir491	7mer-1a	TNK1	362	583	589	583	589	6592394	x	7mer-1a	362	NA	0	Mir-491	>GTGGGG	>CCCCACA	0.7165295481681824
Mir491	7mer-1a	EFS	525	402	408	402	408	26957794	x	7mer-1a	525	NA	0	Mir-491	>GTGGGG	>CCCCACA	0.7165295481681824
Mir491	7mer-1a	CENPB	550	460	466	460	466	30181390	x	7mer-1a	550	NA	0	Mir-491	>GTGGGG	>CCCCACA	0.7165295481681824
Mir491	7mer-1a	ZFYVE9	448	245	251	245	251	19629189	x	7mer-1a	448	NA	0	Mir-491	>GTGGGG	>CCCCACA	0.7165295481681824
Mir491	7mer-1a	PLLP	468	727	733	727	733	20987650	x	7mer-1a	468	NA	0	Mir-491	>GTGGGG	>CCCCACA	0.7165295481681824
Mir491	7mer-1a	SMIM1	440	288	294	288	294	17940845	x	7mer-1a	440	NA	0	Mir-491	>GTGGGG	>CCCCACA	0.7165295481681824
Mir491	7mer-1a	CASS4	462	739	745	739	745	20153743	x	7mer-1a	462	NA	0	Mir-491	>GTGGGG	>CCCCACA	0.7165295481681824
Mir491	7mer-1a	RAC3	530	72	78	72	78	27554427	x	7mer-1a	530	NA	0	Mir-491	>GTGGGG	>CCCCACA	0.7165295481681824
Mir491	7mer-1a	GTSE1	330	182	188	182	188	1644212	x	7mer-1a	330	NA	0	Mir-491	>GTGGGG	>CCCCACA	0.7165295481681824
Mir491	7mer-1a	OVOL1	474	600	606	600	606	21831113	x	7mer-1a	474	NA	0	Mir-491	>GTGGGG	>CCCCACA	0.7165295481681824
Mir491	7mer-1a	LRFN2	482	170	176	170	176	22439343	x	7mer-1a	482	NA	0	Mir-491	>GTGGGG	>CCCCACA	0.7165295481681824
Mir491	7mer-1a	COASY	350	306	312	306	312	4093978	x	7mer-1a	350	NA	0	Mir-491	>GTGGGG	>CCCCACA	0.7165295481681824
Mir491	7mer-1a	TTC28	404	581	587	581	587	10965346	x	7mer-1a	404	NA	0	Mir-491	>GTGGGG	>CCCCACA	0.7165295481681824
Mir491	7mer-1a	XDH	345	64	70	64	70	2924558	x	7mer-1a	345	NA	0	Mir-491	>GTGGGG	>CCCCACA	0.7165295481681824
Mir491	7mer-1a	CAMKMT	350	124	130	124	130	4128546	x	7mer-1a	350	NA	0	Mir-491	>GTGGGG	>CCCCACA	0.7165295481681824
Mir491	7mer-1a	TESK2	326	821	827	821	827	790369	x	7mer-1a	326	NA	0	Mir-491	>GTGGGG	>CCCCACA	0.7165295481681824
Mir491	7mer-1a	XPNPEP2	394	619	625	619	625	9711367	x	7mer-1a	394	NA	0	Mir-491	>GTGGGG	>CCCCACA	0.7165295481681824
Mir491	7mer-1a	DGKA	553	182	188	182	188	30764295	x	7mer-1a	553	NA	0	Mir-491	>GTGGGG	>CCCCACA	0.7165295481681824
Mir491	7mer-1a	TMEM269	538	816	822	816	822	29486693	x	7mer-1a	538	NA	0	Mir-491	>GTGGGG	>CCCCACA	0.7165295481681824
Mir491	7mer-1a	ALG12	522	358	364	358	364	26074200	x	7mer-1a	522	NA	0	Mir-491	>GTGGGG	>CCCCACA	0.7165295481681824
Mir491	7mer-1a	GPHA2	394	90	96	90	96	9500763	x	7mer-1a	394	NA	0	Mir-491	>GTGGGG	>CCCCACA	0.7165295481681824
Mir491	7mer-1a	GRHL3	446	270	276	270	276	18703860	x	7mer-1a	446	NA	0	Mir-491	>GTGGGG	>CCCCACA	0.7165295481681824
Mir491	7mer-1a	G6PD	333	362	368	362	368	2723700	x	7mer-1a	333	NA	0	Mir-491	>GTGGGG	>CCCCACA	0.7165295481681824
Mir491	7mer-1a	EMD	385	337	343	337	343	9084201	x	7mer-1a	385	NA	0	Mir-491	>GTGGGG	>CCCCACA	0.7165295481681824
Mir491	7mer-1a	NMI	446	173	179	173	179	18773947	x	7mer-1a	446	NA	0	Mir-491	>GTGGGG	>CCCCACA	0.7165295481681824
Mir491	7mer-1a	NES	385	485	491	485	491	8683372	x	7mer-1a	385	NA	0	Mir-491	>GTGGGG	>CCCCACA	0.7165295481681824
Mir491	7mer-1a	MZF1	385	441	447	441	447	9035232	x	7mer-1a	385	NA	0	Mir-491	>GTGGGG	>CCCCACA	0.7165295481681824
Mir491	7mer-1a	MAP4K4	330	118	124	118	124	1532542	x	7mer-1a	330	NA	0	Mir-491	>GTGGGG	>CCCCACA	0.7165295481681824
Mir491	7mer-1a	PXN	447	292	298	292	298	19378941	x	7mer-1a	447	NA	0	Mir-491	>GTGGGG	>CCCCACA	0.7165295481681824
Mir491	7mer-1a	CILP2	513	166	172	166	172	24442019	x	7mer-1a	513	NA	0	Mir-491	>GTGGGG	>CCCCACA	0.7165295481681824
Mir491	7mer-1a	PTPRK	442	82	88	82	88	18416924	x	7mer-1a	442	NA	0	Mir-491	>GTGGGG	>CCCCACA	0.7165295481681824
Mir491	7mer-1a	CHPF	534	96	102	96	102	28851855	x	7mer-1a	534	NA	0	Mir-491	>GTGGGG	>CCCCACA	0.7165295481681824
Mir491	7mer-1a	DNASE1L2	486	57	63	57	63	23104469	x	7mer-1a	486	NA	0	Mir-491	>GTGGGG	>CCCCACA	0.7165295481681824
Mir491	7mer-1a	GMPPA	448	48	54	48	54	19599666	x	7mer-1a	448	NA	0	Mir-491	>GTGGGG	>CCCCACA	0.7165295481681824
Mir491	7mer-1a	DNAJC17	362	24	30	24	30	6433752	x	7mer-1a	362	NA	0	Mir-491	>GTGGGG	>CCCCACA	0.7165295481681824
Mir491	7mer-1a	PIP4P1	362	155	161	155	161	6435419	x	7mer-1a	362	NA	0	Mir-491	>GTGGGG	>CCCCACA	0.7165295481681824
Mir491	7mer-1a	TMEM141	486	71	77	71	77	23217120	x	7mer-1a	486	NA	0	Mir-491	>GTGGGG	>CCCCACA	0.7165295481681824
Mir491	7mer-1a	STOML3	515	98	104	98	104	25271391	x	7mer-1a	515	NA	0	Mir-491	>GTGGGG	>CCCCACA	0.7165295481681824
Mir491	7mer-1a	HCN2	407	116	122	116	122	11354957	x	7mer-1a	407	NA	0	Mir-491	>GTGGGG	>CCCCACA	0.7165295481681824
Mir491	7mer-1a	BTD	447	279	285	279	285	19150447	x	7mer-1a	447	NA	0	Mir-491	>GTGGGG	>CCCCACA	0.7165295481681824
Mir491	7mer-1a	FMNL1	385	195	201	195	201	8875195	x	7mer-1a	385	NA	0	Mir-491	>GTGGGG	>CCCCACA	0.7165295481681824
Mir491	7mer-1a	TTC9B	345	35	41	35	41	3137803	x	7mer-1a	345	NA	0	Mir-491	>GTGGGG	>CCCCACA	0.7165295481681824
Mir491	7mer-1a	CAMK2A	534	175	181	175	181	28773905	x	7mer-1a	534	NA	0	Mir-491	>GTGGGG	>CCCCACA	0.7165295481681824
Mir491	7mer-1a	HDAC6	366	35	41	35	41	7217778	x	7mer-1a	366	NA	0	Mir-491	>GTGGGG	>CCCCACA	0.7165295481681824
Mir491	7mer-1a	COLEC11	448	138	144	138	144	19823251	x	7mer-1a	448	NA	0	Mir-491	>GTGGGG	>CCCCACA	0.7165295481681824
Mir491	7mer-1a	RTL9	350	181	187	181	187	4393970	x	7mer-1a	350	NA	0	Mir-491	>GTGGGG	>CCCCACA	0.7165295481681824
Mir491	7mer-1a	C10H11ORF68	448	183	189	183	189	19648658	x	7mer-1a	448	NA	0	Mir-491	>GTGGGG	>CCCCACA	0.7165295481681824
Mir491	7mer-1a	POLDIP2	322	87	93	87	93	315993	x	7mer-1a	322	NA	0	Mir-491	>GTGGGG	>CCCCACA	0.7165295481681824
Mir491	7mer-1a	SLC29A2	345	413	419	413	419	2965738	x	7mer-1a	345	NA	0	Mir-491	>GTGGGG	>CCCCACA	0.7165295481681824
Mir491	7mer-1a	FEZF1	446	36	42	36	42	19018223	x	7mer-1a	446	NA	0	Mir-491	>GTGGGG	>CCCCACA	0.7165295481681824
Mir491	7mer-1a	AGAP2	440	605	611	605	611	17979115	x	7mer-1a	440	NA	0	Mir-491	>GTGGGG	>CCCCACA	0.7165295481681824
Mir491	7mer-1a	PCM1	396	121	127	121	127	10040836	x	7mer-1a	396	NA	0	Mir-491	>GTGGGG	>CCCCACA	0.7165295481681824
Mir491	7mer-1a	NAB2	425	170	176	170	176	14151189	x	7mer-1a	425	NA	0	Mir-491	>GTGGGG	>CCCCACA	0.7165295481681824
Mir491	7mer-1a	AURKA	385	265	271	265	271	8887358	x	7mer-1a	385	NA	0	Mir-491	>GTGGGG	>CCCCACA	0.7165295481681824
Mir491	7mer-1a	EVA1B	417	112	118	112	118	12278624	x	7mer-1a	417	NA	0	Mir-491	>GTGGGG	>CCCCACA	0.7165295481681824
Mir491	7mer-1a	SMU1	513	40	46	40	46	24588191	x	7mer-1a	513	NA	0	Mir-491	>GTGGGG	>CCCCACA	0.7165295481681824
Mir491	7mer-1a	MAPRE3	485	55	61	55	61	22859155	x	7mer-1a	485	NA	0	Mir-491	>GTGGGG	>CCCCACA	0.7165295481681824
Mir491	7mer-1a	SYNGR2	351	457	463	457	463	4822066	x	7mer-1a	351	NA	0	Mir-491	>GTGGGG	>CCCCACA	0.7165295481681824
Mir491	7mer-1a	PPP1R18	346	610	616	610	616	3437344	x	7mer-1a	346	NA	0	Mir-491	>GTGGGG	>CCCCACA	0.7165295481681824
Mir491	7mer-1a	PPP1R37	345	128	134	128	134	3127727	x	7mer-1a	345	NA	0	Mir-491	>GTGGGG	>CCCCACA	0.7165295481681824
Mir491	7mer-1a	PURA	346	22	28	22	28	3279720	x	7mer-1a	346	NA	0	Mir-491	>GTGGGG	>CCCCACA	0.7165295481681824
Mir491	7mer-1a	CNN2	419	572	578	572	578	12751621	x	7mer-1a	419	NA	0	Mir-491	>GTGGGG	>CCCCACA	0.7165295481681824
Mir491	7mer-1a	ADCK5	485	80	86	80	86	22871305	x	7mer-1a	485	NA	0	Mir-491	>GTGGGG	>CCCCACA	0.7165295481681824
Mir491	7mer-1a	C1S	550	94	100	94	100	30121197	x	7mer-1a	550	NA	0	Mir-491	>GTGGGG	>CCCCACA	0.7165295481681824
Mir491	7mer-1a	RRP7A	509	231	237	231	237	23658073	x	7mer-1a	509	NA	0	Mir-491	>GTGGGG	>CCCCACA	0.7165295481681824
Mir491	7mer-1a	AKAP1	366	611	617	611	617	7042525	x	7mer-1a	366	NA	0	Mir-491	>GTGGGG	>CCCCACA	0.7165295481681824
Mir491	7mer-1a	BMP1	513	181	187	181	187	24617288	x	7mer-1a	513	NA	0	Mir-491	>GTGGGG	>CCCCACA	0.7165295481681824
Mir491	7mer-1a	CTSL	448	211	217	211	217	19609177	x	7mer-1a	448	NA	0	Mir-491	>GTGGGG	>CCCCACA	0.7165295481681824
Mir491	7mer-1a	SLC22A14	515	335	341	335	341	25462861	x	7mer-1a	515	NA	0	Mir-491	>GTGGGG	>CCCCACA	0.7165295481681824
Mir491	7mer-1a	BNIP3	515	467	473	467	473	25148729	x	7mer-1a	515	NA	0	Mir-491	>GTGGGG	>CCCCACA	0.7165295481681824
Mir491	7mer-1a	PFN1	420	82	88	82	88	13480780	x	7mer-1a	420	NA	0	Mir-491	>GTGGGG	>CCCCACA	0.7165295481681824
Mir491	7mer-1a	MTRFR	513	121	127	121	127	24571269	x	7mer-1a	513	NA	0	Mir-491	>GTGGGG	>CCCCACA	0.7165295481681824
Mir491	7mer-1a	PATL2	448	74	80	74	80	19553871	x	7mer-1a	448	NA	0	Mir-491	>GTGGGG	>CCCCACA	0.7165295481681824
Mir491	7mer-1a	HOXB6	513	583	589	583	589	24420279	x	7mer-1a	513	NA	0	Mir-491	>GTGGGG	>CCCCACA	0.7165295481681824
Mir491	7mer-1a	ADAMTS10	326	578	584	578	584	958981	x	7mer-1a	326	NA	0	Mir-491	>GTGGGG	>CCCCACA	0.7165295481681824
Mir491	7mer-1a	NENF	468	303	309	303	309	20784490	x	7mer-1a	468	NA	0	Mir-491	>GTGGGG	>CCCCACA	0.7165295481681824
Mir491	7mer-1a	TNNT3	440	61	67	61	67	18014459	x	7mer-1a	440	NA	0	Mir-491	>GTGGGG	>CCCCACA	0.7165295481681824
Mir491	7mer-1a	NPEPL1	333	411	417	411	417	2517220	x	7mer-1a	333	NA	0	Mir-491	>GTGGGG	>CCCCACA	0.7165295481681824
Mir491	7mer-1a	SLC38A3	468	431	437	431	437	21004640	x	7mer-1a	468	NA	0	Mir-491	>GTGGGG	>CCCCACA	0.7165295481681824
Mir491	7mer-1a	BTD	417	262	268	262	268	12359013	x	7mer-1a	417	NA	0	Mir-491	>GTGGGG	>CCCCACA	0.7165295481681824
Mir491	7mer-1a	ARHGDIG	330	78	84	78	84	1830173	x	7mer-1a	330	NA	0	Mir-491	>GTGGGG	>CCCCACA	0.7165295481681824
Mir491	7mer-1a	NLRP6	350	397	403	397	403	4214095	x	7mer-1a	350	NA	0	Mir-491	>GTGGGG	>CCCCACA	0.7165295481681824
Mir491	7mer-1a	MAP3K11	366	176	182	176	182	6754759	x	7mer-1a	366	NA	0	Mir-491	>GTGGGG	>CCCCACA	0.7165295481681824
Mir491	7mer-1a	SLC25A19	396	739	745	739	745	10008645	x	7mer-1a	396	NA	0	Mir-491	>GTGGGG	>CCCCACA	0.7165295481681824
Mir491	7mer-1a	LAMTOR1	482	226	232	226	232	22383659	x	7mer-1a	482	NA	0	Mir-491	>GTGGGG	>CCCCACA	0.7165295481681824
Mir491	7mer-1a	DCTN1	440	92	98	92	98	18127041	x	7mer-1a	440	NA	0	Mir-491	>GTGGGG	>CCCCACA	0.7165295481681824
Mir491	7mer-1a	MCRIP2	351	43	49	43	49	4724260	x	7mer-1a	351	NA	0	Mir-491	>GTGGGG	>CCCCACA	0.7165295481681824
Mir491	7mer-1a	GYPC	345	58	64	58	64	2941603	x	7mer-1a	345	NA	0	Mir-491	>GTGGGG	>CCCCACA	0.7165295481681824
Mir491	7mer-1a	ENGASE	442	180	186	180	186	18657289	x	7mer-1a	442	NA	0	Mir-491	>GTGGGG	>CCCCACA	0.7165295481681824
Mir491	7mer-1a	TSPAN18	407	317	323	317	323	11478037	x	7mer-1a	407	NA	0	Mir-491	>GTGGGG	>CCCCACA	0.7165295481681824
Mir491	7mer-1a	SYCE2	531	18	24	18	24	27652968	x	7mer-1a	531	NA	0	Mir-491	>GTGGGG	>CCCCACA	0.7165295481681824
Mir491	7mer-1a	RFT1	522	85	91	85	91	26308829	x	7mer-1a	522	NA	0	Mir-491	>GTGGGG	>CCCCACA	0.7165295481681824
Mir491	7mer-1a	CTSA	420	276	282	276	282	13382524	x	7mer-1a	420	NA	0	Mir-491	>GTGGGG	>CCCCACA	0.7165295481681824
Mir491	7mer-1a	CEP89	417	112	118	112	118	12648731	x	7mer-1a	417	NA	0	Mir-491	>GTGGGG	>CCCCACA	0.7165295481681824
Mir491	7mer-1a	DUSP23	531	738	744	738	744	27607012	x	7mer-1a	531	NA	0	Mir-491	>GTGGGG	>CCCCACA	0.7165295481681824
Mir491	7mer-1a	PYCR3	448	481	487	481	487	19709810	x	7mer-1a	448	NA	0	Mir-491	>GTGGGG	>CCCCACA	0.7165295481681824
Mir491	7mer-1a	SCNN1D	322	207	213	207	213	263797	x	7mer-1a	322	NA	0	Mir-491	>GTGGGG	>CCCCACA	0.7165295481681824
Mir491	7mer-1a	NUBP2	417	240	246	240	246	12674590	x	7mer-1a	417	NA	0	Mir-491	>GTGGGG	>CCCCACA	0.7165295481681824
Mir491	7mer-1a	VENTX	417	430	436	430	436	12574276	x	7mer-1a	417	NA	0	Mir-491	>GTGGGG	>CCCCACA	0.7165295481681824
Mir491	7mer-1a	MED31	522	173	179	173	179	26245603	x	7mer-1a	522	NA	0	Mir-491	>GTGGGG	>CCCCACA	0.7165295481681824
Mir491	7mer-1a	EIF4EBP1	510	328	334	328	334	24014465	x	7mer-1a	510	NA	0	Mir-491	>GTGGGG	>CCCCACA	0.7165295481681824
Mir491	7mer-1a	PUS1	446	191	197	191	197	19041266	x	7mer-1a	446	NA	0	Mir-491	>GTGGGG	>CCCCACA	0.7165295481681824
Mir491	7mer-1a	BAIAP2L2	425	344	350	344	350	14144598	x	7mer-1a	425	NA	0	Mir-491	>GTGGGG	>CCCCACA	0.7165295481681824
Mir491	7mer-1a	RNF215	553	413	419	413	419	30936005	x	7mer-1a	553	NA	0	Mir-491	>GTGGGG	>CCCCACA	0.7165295481681824
Mir491	7mer-1a	SWT1	350	421	427	421	427	4057283	x	7mer-1a	350	NA	0	Mir-491	>GTGGGG	>CCCCACA	0.7165295481681824
Mir491	7mer-1a	SPRYD4	514	361	367	361	367	25029361	x	7mer-1a	514	NA	0	Mir-491	>GTGGGG	>CCCCACA	0.7165295481681824
Mir491	7mer-1a	NEURL4	396	358	364	358	364	10012702	x	7mer-1a	396	NA	0	Mir-491	>GTGGGG	>CCCCACA	0.7165295481681824
Mir491	7mer-1a	DNAJC30	396	106	112	106	112	9980817	x	7mer-1a	396	NA	0	Mir-491	>GTGGGG	>CCCCACA	0.7165295481681824
Mir491	7mer-1a	PTK7	531	475	481	475	481	27774952	x	7mer-1a	531	NA	0	Mir-491	>GTGGGG	>CCCCACA	0.7165295481681824
Mir491	7mer-1a	CIC	530	168	174	168	174	27519510	x	7mer-1a	530	NA	0	Mir-491	>GTGGGG	>CCCCACA	0.7165295481681824
Mir491	7mer-1a	GNMT	548	72	78	72	78	29986879	x	7mer-1a	548	NA	0	Mir-491	>GTGGGG	>CCCCACA	0.7165295481681824
Mir491	7mer-1a	DCTN2	322	224	230	224	230	95829	x	7mer-1a	322	NA	0	Mir-491	>GTGGGG	>CCCCACA	0.7165295481681824
Mir491	7mer-1a	TMCO4	485	338	344	338	344	22788996	x	7mer-1a	485	NA	0	Mir-491	>GTGGGG	>CCCCACA	0.7165295481681824
Mir491	7mer-1a	ZNF696	351	106	112	106	112	4760591	x	7mer-1a	351	NA	0	Mir-491	>GTGGGG	>CCCCACA	0.7165295481681824
Mir491	7mer-1a	PTCH2	448	208	214	208	214	19631042	x	7mer-1a	448	NA	0	Mir-491	>GTGGGG	>CCCCACA	0.7165295481681824
Mir491	7mer-1a	TMT1A	515	423	429	423	429	25309619	x	7mer-1a	515	NA	0	Mir-491	>GTGGGG	>CCCCACA	0.7165295481681824
Mir491	7mer-1a	CAPS	509	30	36	30	36	23476814	x	7mer-1a	509	NA	0	Mir-491	>GTGGGG	>CCCCACA	0.7165295481681824
Mir491	7mer-1a	PIK3R2	322	331	337	331	337	140899	x	7mer-1a	322	NA	0	Mir-491	>GTGGGG	>CCCCACA	0.7165295481681824
Mir491	7mer-1a	CISD3	322	28	34	28	34	328416	x	7mer-1a	322	NA	0	Mir-491	>GTGGGG	>CCCCACA	0.7165295481681824
Mir491	7mer-1a	FCGRT	474	126	132	126	132	22024120	x	7mer-1a	474	NA	0	Mir-491	>GTGGGG	>CCCCACA	0.7165295481681824
Mir491	7mer-1a	LRRC3C	474	29	35	29	35	22008923	x	7mer-1a	474	NA	0	Mir-491	>GTGGGG	>CCCCACA	0.7165295481681824
Mir491	7mer-1a	MAK16	326	139	145	139	145	702124	x	7mer-1a	326	NA	0	Mir-491	>GTGGGG	>CCCCACA	0.7165295481681824
Mir491	7mer-1a	LRRC27	362	282	288	282	288	6563418	x	7mer-1a	362	NA	0	Mir-491	>GTGGGG	>CCCCACA	0.7165295481681824
Mir491	7mer-1a	ALS2CL	394	100	106	100	106	9656753	x	7mer-1a	394	NA	0	Mir-491	>GTGGGG	>CCCCACA	0.7165295481681824
Mir491	7mer-1a	ERF	330	489	495	489	495	1820173	x	7mer-1a	330	NA	0	Mir-491	>GTGGGG	>CCCCACA	0.7165295481681824
Mir491	7mer-1a	PORCN	448	104	110	104	110	19852767	x	7mer-1a	448	NA	0	Mir-491	>GTGGGG	>CCCCACA	0.7165295481681824
Mir491	7mer-1a	ENTREP3	385	317	323	317	323	8682107	x	7mer-1a	385	NA	0	Mir-491	>GTGGGG	>CCCCACA	0.7165295481681824
Mir491	7mer-1a	ATG4B	394	214	220	214	220	9486891	x	7mer-1a	394	NA	0	Mir-491	>GTGGGG	>CCCCACA	0.7165295481681824
Mir491	7mer-1a	ANKMY1	362	138	144	138	144	6521944	x	7mer-1a	362	NA	0	Mir-491	>GTGGGG	>CCCCACA	0.7165295481681824
Mir491	7mer-1a	ABCA7	326	244	250	244	250	963725	x	7mer-1a	326	NA	0	Mir-491	>GTGGGG	>CCCCACA	0.7165295481681824
Mir491	7mer-1a	DHX37	411	304	310	304	310	11845811	x	7mer-1a	411	NA	0	Mir-491	>GTGGGG	>CCCCACA	0.7165295481681824
Mir491	7mer-1a	MCF2L2	394	553	559	553	559	9359532	x	7mer-1a	394	NA	0	Mir-491	>GTGGGG	>CCCCACA	0.7165295481681824
Mir491	7mer-1a	RASA4B	530	136	142	136	142	27477210	x	7mer-1a	530	NA	0	Mir-491	>GTGGGG	>CCCCACA	0.7165295481681824
Mir491	7mer-1a	EIF5A	333	443	449	443	449	2669639	x	7mer-1a	333	NA	0	Mir-491	>GTGGGG	>CCCCACA	0.7165295481681824
Mir491	7mer-1a	EIF5A	333	126	132	126	132	2669637	x	7mer-1a	333	NA	0	Mir-491	>GTGGGG	>CCCCACA	0.7165295481681824
Mir491	7mer-1a	NR1H4	548	204	210	204	210	29995210	x	7mer-1a	548	NA	0	Mir-491	>GTGGGG	>CCCCACA	0.7165295481681824
Mir491	7mer-1a	PRPH	553	251	257	251	257	30760348	x	7mer-1a	553	NA	0	Mir-491	>GTGGGG	>CCCCACA	0.7165295481681824
Mir491	7mer-1a	FAM118B	515	437	443	437	443	25259609	x	7mer-1a	515	NA	0	Mir-491	>GTGGGG	>CCCCACA	0.7165295481681824
Mir491	7mer-1a	TBX6	346	102	108	102	108	3519118	x	7mer-1a	346	NA	0	Mir-491	>GTGGGG	>CCCCACA	0.7165295481681824
Mir491	7mer-1a	GPT	509	50	56	50	56	23524674	x	7mer-1a	509	NA	0	Mir-491	>GTGGGG	>CCCCACA	0.7165295481681824
Mir491	7mer-1a	ITIH4	411	67	73	67	73	11748527	x	7mer-1a	411	NA	0	Mir-491	>GTGGGG	>CCCCACA	0.7165295481681824
Mir491	7mer-1a	FRMD7	385	409	415	409	415	9081732	x	7mer-1a	385	NA	0	Mir-491	>GTGGGG	>CCCCACA	0.7165295481681824
Mir491	7mer-1a	SPACA4	515	52	58	52	58	25181261	x	7mer-1a	515	NA	0	Mir-491	>GTGGGG	>CCCCACA	0.7165295481681824
Mir491	7mer-1a	TUBB4A	398	100	106	100	106	10179014	x	7mer-1a	398	NA	0	Mir-491	>GTGGGG	>CCCCACA	0.7165295481681824
Mir491	7mer-1a	ZNF200	417	330	336	330	336	12672605	x	7mer-1a	417	NA	0	Mir-491	>GTGGGG	>CCCCACA	0.7165295481681824
Mir491	7mer-1a	C4H11ORF52	533	659	665	659	665	28455467	x	7mer-1a	533	NA	0	Mir-491	>GTGGGG	>CCCCACA	0.7165295481681824
Mir491	7mer-1a	RNF149	514	629	635	629	635	25007555	x	7mer-1a	514	NA	0	Mir-491	>GTGGGG	>CCCCACA	0.7165295481681824
Mir491	7mer-1a	FMNL3	362	175	181	175	181	6503512	x	7mer-1a	362	NA	0	Mir-491	>GTGGGG	>CCCCACA	0.7165295481681824
Mir491	7mer-1a	MEGF8	448	126	132	126	132	19741331	x	7mer-1a	448	NA	0	Mir-491	>GTGGGG	>CCCCACA	0.7165295481681824
Mir491	7mer-1a	BICRA	509	516	522	516	522	23839810	x	7mer-1a	509	NA	0	Mir-491	>GTGGGG	>CCCCACA	0.7165295481681824
Mir491	7mer-1a	PCDH12	446	114	120	114	120	18964747	x	7mer-1a	446	NA	0	Mir-491	>GTGGGG	>CCCCACA	0.7165295481681824
Mir491	7mer-1a	PLBD2	468	386	392	386	392	20777712	x	7mer-1a	468	NA	0	Mir-491	>GTGGGG	>CCCCACA	0.7165295481681824
Mir491	7mer-1a	DEGS2	446	201	207	201	207	19023837	x	7mer-1a	446	NA	0	Mir-491	>GTGGGG	>CCCCACA	0.7165295481681824
Mir491	7mer-1a	HOXB5	326	674	680	674	680	995768	x	7mer-1a	326	NA	0	Mir-491	>GTGGGG	>CCCCACA	0.7165295481681824
Mir491	7mer-1a	CASQ1	411	807	813	807	813	11875465	x	7mer-1a	411	NA	0	Mir-491	>GTGGGG	>CCCCACA	0.7165295481681824
Mir491	7mer-1a	LDLRAD2	330	763	769	763	769	1650488	x	7mer-1a	330	NA	0	Mir-491	>GTGGGG	>CCCCACA	0.7165295481681824
Mir491	7mer-1a	RHBDD2	425	513	519	513	519	14194130	x	7mer-1a	425	NA	0	Mir-491	>GTGGGG	>CCCCACA	0.7165295481681824
Mir491	7mer-1a	CABP7	515	191	197	191	197	25356357	x	7mer-1a	515	NA	0	Mir-491	>GTGGGG	>CCCCACA	0.7165295481681824
Mir491	7mer-1a	NINL	524	128	134	128	134	26661066	x	7mer-1a	524	NA	0	Mir-491	>GTGGGG	>CCCCACA	0.7165295481681824
Mir491	7mer-1a	ARAP3	446	53	59	53	59	18964810	x	7mer-1a	446	NA	0	Mir-491	>GTGGGG	>CCCCACA	0.7165295481681824
Mir491	7mer-1a	CLEC18C	419	342	348	342	348	13028460	x	7mer-1a	419	NA	0	Mir-491	>GTGGGG	>CCCCACA	0.7165295481681824
Mir491	7mer-1a	DLGAP3	533	302	308	302	308	28594209	x	7mer-1a	533	NA	0	Mir-491	>GTGGGG	>CCCCACA	0.7165295481681824
Mir491	7mer-1a	DMRTC1	510	230	236	230	236	24313102	x	7mer-1a	510	NA	0	Mir-491	>GTGGGG	>CCCCACA	0.7165295481681824
Mir491	7mer-1a	SH3BP2	482	34	40	34	40	22242248	x	7mer-1a	482	NA	0	Mir-491	>GTGGGG	>CCCCACA	0.7165295481681824
Mir491	7mer-1a	ZFP36	333	161	167	161	167	2709574	x	7mer-1a	333	NA	0	Mir-491	>GTGGGG	>CCCCACA	0.7165295481681824
Mir491	7mer-1a	KCNA6	419	83	89	83	89	12934581	x	7mer-1a	419	NA	0	Mir-491	>GTGGGG	>CCCCACA	0.7165295481681824
Mir491	7mer-1a	FUT7	385	95	101	95	101	8983168	x	7mer-1a	385	NA	0	Mir-491	>GTGGGG	>CCCCACA	0.7165295481681824
Mir491	7mer-1a	FGD3	534	350	356	350	356	28908598	x	7mer-1a	534	NA	0	Mir-491	>GTGGGG	>CCCCACA	0.7165295481681824
Mir491	7mer-1a	TNR	440	654	660	654	660	18222292	x	7mer-1a	440	NA	0	Mir-491	>GTGGGG	>CCCCACA	0.7165295481681824
Mir491	7mer-1a	SMIM24	446	65	71	65	71	19062235	x	7mer-1a	446	NA	0	Mir-491	>GTGGGG	>CCCCACA	0.7165295481681824
Mir491	7mer-1a	MOB2	330	566	572	566	572	1729502	x	7mer-1a	330	NA	0	Mir-491	>GTGGGG	>CCCCACA	0.7165295481681824
Mir491	7mer-1a	CCND3	485	679	685	679	685	22722110	x	7mer-1a	485	NA	0	Mir-491	>GTGGGG	>CCCCACA	0.7165295481681824
Mir491	7mer-1a	SNW1	474	239	245	239	245	21648899	x	7mer-1a	474	NA	0	Mir-491	>GTGGGG	>CCCCACA	0.7165295481681824
Mir491	7mer-1a	ELP3	411	313	319	313	319	11653672	x	7mer-1a	411	NA	0	Mir-491	>GTGGGG	>CCCCACA	0.7165295481681824
Mir491	7mer-1a	GDI1	385	590	596	590	596	9084486	x	7mer-1a	385	NA	0	Mir-491	>GTGGGG	>CCCCACA	0.7165295481681824
Mir491	7mer-1a	ABCC8	514	24	30	24	30	24676744	x	7mer-1a	514	NA	0	Mir-491	>GTGGGG	>CCCCACA	0.7165295481681824
Mir491	7mer-1a	ARL6IP6	333	729	735	729	735	2373108	x	7mer-1a	333	NA	0	Mir-491	>GTGGGG	>CCCCACA	0.7165295481681824
Mir491	7mer-1a	RNF166	534	195	201	195	201	28779175	x	7mer-1a	534	NA	0	Mir-491	>GTGGGG	>CCCCACA	0.7165295481681824
Mir491	7mer-1a	LRRTM1	351	204	210	204	210	4696833	x	7mer-1a	351	NA	0	Mir-491	>GTGGGG	>CCCCACA	0.7165295481681824
Mir491	7mer-1a	TNKS1BP1	326	391	397	391	397	835344	x	7mer-1a	326	NA	0	Mir-491	>GTGGGG	>CCCCACA	0.7165295481681824
Mir491	7mer-1a	CNN2	519	625	631	625	631	25642394	x	7mer-1a	519	NA	0	Mir-491	>GTGGGG	>CCCCACA	0.7165295481681824
Mir491	7mer-1a	RFX2	550	488	494	488	494	30162522	x	7mer-1a	550	NA	0	Mir-491	>GTGGGG	>CCCCACA	0.7165295481681824
Mir491	7mer-1a	CCDC71	358	593	599	593	599	5770564	x	7mer-1a	358	NA	0	Mir-491	>GTGGGG	>CCCCACA	0.7165295481681824
Mir491	7mer-1a	GPR160	524	111	117	111	117	26469936	x	7mer-1a	524	NA	0	Mir-491	>GTGGGG	>CCCCACA	0.7165295481681824
Mir491	7mer-1a	CCAR2	519	244	250	244	250	25759757	x	7mer-1a	519	NA	0	Mir-491	>GTGGGG	>CCCCACA	0.7165295481681824
Mir491	7mer-1a	MMP11	331	619	625	619	625	2169611	x	7mer-1a	331	NA	0	Mir-491	>GTGGGG	>CCCCACA	0.7165295481681824
Mir491	7mer-1a	MAX	346	27	33	27	33	3260607	x	7mer-1a	346	NA	0	Mir-491	>GTGGGG	>CCCCACA	0.7165295481681824
Mir491	7mer-1a	SLX4	330	155	161	155	161	1833488	x	7mer-1a	330	NA	0	Mir-491	>GTGGGG	>CCCCACA	0.7165295481681824
Mir491	7mer-1a	ANKRD34A	553	767	773	767	773	30678315	x	7mer-1a	553	NA	0	Mir-491	>GTGGGG	>CCCCACA	0.7165295481681824
Mir491	7mer-1a	NFKBIA	509	127	133	127	133	23621275	x	7mer-1a	509	NA	0	Mir-491	>GTGGGG	>CCCCACA	0.7165295481681824
Mir491	7mer-1a	PTMS	346	434	440	434	440	3411597	x	7mer-1a	346	NA	0	Mir-491	>GTGGGG	>CCCCACA	0.7165295481681824
Mir491	7mer-1a	DENND2B	532	97	103	97	103	28163711	x	7mer-1a	532	NA	0	Mir-491	>GTGGGG	>CCCCACA	0.7165295481681824
Mir491	7mer-1a	SHISA9	522	533	539	533	539	26324478	x	7mer-1a	522	NA	0	Mir-491	>GTGGGG	>CCCCACA	0.7165295481681824
Mir491	7mer-1a	EEPD1	326	60	66	60	66	973027	x	7mer-1a	326	NA	0	Mir-491	>GTGGGG	>CCCCACA	0.7165295481681824
Mir491	7mer-1a	LOXL3	404	202	208	202	208	11218561	x	7mer-1a	404	NA	0	Mir-491	>GTGGGG	>CCCCACA	0.7165295481681824
Mir491	7mer-1a	C4H14ORF93	362	36	42	36	42	6436715	x	7mer-1a	362	NA	0	Mir-491	>GTGGGG	>CCCCACA	0.7165295481681824
Mir491	7mer-1a	CFL1	358	492	498	492	498	5712644	x	7mer-1a	358	NA	0	Mir-491	>GTGGGG	>CCCCACA	0.7165295481681824
Mir491	7mer-1a	PCIF1	525	214	220	214	220	26908576	x	7mer-1a	525	NA	0	Mir-491	>GTGGGG	>CCCCACA	0.7165295481681824
Mir491	7mer-1a	DVL1	514	799	805	799	805	24739560	x	7mer-1a	514	NA	0	Mir-491	>GTGGGG	>CCCCACA	0.7165295481681824
Mir491	7mer-1a	PI4KA	509	78	84	78	84	23734919	x	7mer-1a	509	NA	0	Mir-491	>GTGGGG	>CCCCACA	0.7165295481681824
Mir491	7mer-1a	SERPINB1	448	82	88	82	88	19792459	x	7mer-1a	448	NA	0	Mir-491	>GTGGGG	>CCCCACA	0.7165295481681824
Mir491	7mer-1a	TMEM233	532	609	615	609	615	28244385	x	7mer-1a	532	NA	0	Mir-491	>GTGGGG	>CCCCACA	0.7165295481681824
Mir491	7mer-1a	TM6SF2	331	250	256	250	256	1965582	x	7mer-1a	331	NA	0	Mir-491	>GTGGGG	>CCCCACA	0.7165295481681824
Mir491	7mer-1a	PPP2R2A	417	323	329	323	329	12295013	x	7mer-1a	417	NA	0	Mir-491	>GTGGGG	>CCCCACA	0.7165295481681824
Mir491	7mer-1a	HSP90AB1	525	36	42	36	42	26976606	x	7mer-1a	525	NA	0	Mir-491	>GTGGGG	>CCCCACA	0.7165295481681824
Mir491	7mer-1a	GPRIN1	322	791	797	791	797	127707	x	7mer-1a	322	NA	0	Mir-491	>GTGGGG	>CCCCACA	0.7165295481681824
Mir491	7mer-1a	CAMSAP3	358	24	30	24	30	5901615	x	7mer-1a	358	NA	0	Mir-491	>GTGGGG	>CCCCACA	0.7165295481681824
Mir491	7mer-1a	CHD5	442	85	91	85	91	18245188	x	7mer-1a	442	NA	0	Mir-491	>GTGGGG	>CCCCACA	0.7165295481681824
Mir491	7mer-1a	CHRNB4	532	673	679	673	679	28049573	x	7mer-1a	532	NA	0	Mir-491	>GTGGGG	>CCCCACA	0.7165295481681824
Mir491	7mer-1a	CAMKMT	345	364	370	364	370	2915572	x	7mer-1a	345	NA	0	Mir-491	>GTGGGG	>CCCCACA	0.7165295481681824
Mir491	7mer-1a	NKD2	486	59	65	59	65	23383286	x	7mer-1a	486	NA	0	Mir-491	>GTGGGG	>CCCCACA	0.7165295481681824
Mir491	7mer-1a	ALG12	358	16	22	16	22	5862350	x	7mer-1a	358	NA	0	Mir-491	>GTGGGG	>CCCCACA	0.7165295481681824
Mir491	7mer-1a	ERF	531	321	327	321	327	27939095	x	7mer-1a	531	NA	0	Mir-491	>GTGGGG	>CCCCACA	0.7165295481681824
Mir491	7mer-1a	SNX31	366	470	476	470	476	6944807	x	7mer-1a	366	NA	0	Mir-491	>GTGGGG	>CCCCACA	0.7165295481681824
Mir491	7mer-1a	DSP	474	447	453	447	453	21854795	x	7mer-1a	474	NA	0	Mir-491	>GTGGGG	>CCCCACA	0.7165295481681824
Mir491	7mer-1a	MXRA8	448	273	279	273	279	19644154	x	7mer-1a	448	NA	0	Mir-491	>GTGGGG	>CCCCACA	0.7165295481681824
Mir491	7mer-1a	DNASE1L2	553	453	459	453	459	30910574	x	7mer-1a	553	NA	0	Mir-491	>GTGGGG	>CCCCACA	0.7165295481681824
Mir491	7mer-1a	INIP	411	793	799	793	799	11639007	x	7mer-1a	411	NA	0	Mir-491	>GTGGGG	>CCCCACA	0.7165295481681824
Mir491	7mer-1a	GGT6	417	93	99	93	99	12599707	x	7mer-1a	417	NA	0	Mir-491	>GTGGGG	>CCCCACA	0.7165295481681824
Mir491	7mer-1a	P4HB	362	522	528	522	528	6611575	x	7mer-1a	362	NA	0	Mir-491	>GTGGGG	>CCCCACA	0.7165295481681824
Mir491	7mer-1a	SLC41A3	322	569	575	569	575	360010	x	7mer-1a	322	NA	0	Mir-491	>GTGGGG	>CCCCACA	0.7165295481681824
Mir491	7mer-1a	PPCS	519	296	302	296	302	25817055	x	7mer-1a	519	NA	0	Mir-491	>GTGGGG	>CCCCACA	0.7165295481681824
Mir491	7mer-1a	NFKBIL1	524	101	107	101	107	26574327	x	7mer-1a	524	NA	0	Mir-491	>GTGGGG	>CCCCACA	0.7165295481681824
Mir491	7mer-1a	XKR7	468	225	231	225	231	20931110	x	7mer-1a	468	NA	0	Mir-491	>GTGGGG	>CCCCACA	0.7165295481681824
Mir491	7mer-1a	COL11A2	519	86	92	86	92	25598151	x	7mer-1a	519	NA	0	Mir-491	>GTGGGG	>CCCCACA	0.7165295481681824
Mir491	7mer-1a	NHERF2	447	347	353	347	353	19486122	x	7mer-1a	447	NA	0	Mir-491	>GTGGGG	>CCCCACA	0.7165295481681824
Mir491	7mer-1a	GRINA	398	417	423	417	423	10389893	x	7mer-1a	398	NA	0	Mir-491	>GTGGGG	>CCCCACA	0.7165295481681824
Mir491	7mer-1a	SLC47A1	346	507	513	507	513	3611473	x	7mer-1a	346	NA	0	Mir-491	>GTGGGG	>CCCCACA	0.7165295481681824
Mir491	7mer-1a	PFN1	417	97	103	97	103	12600381	x	7mer-1a	417	NA	0	Mir-491	>GTGGGG	>CCCCACA	0.7165295481681824
Mir491	7mer-1a	SUSD2	519	28	34	28	34	25548384	x	7mer-1a	519	NA	0	Mir-491	>GTGGGG	>CCCCACA	0.7165295481681824
Mir491	7mer-1a	PLPP7	525	469	475	469	475	26885797	x	7mer-1a	525	NA	0	Mir-491	>GTGGGG	>CCCCACA	0.7165295481681824
Mir491	7mer-1a	FZR1	534	188	194	188	194	29044748	x	7mer-1a	534	NA	0	Mir-491	>GTGGGG	>CCCCACA	0.7165295481681824
Mir491	7mer-1a	ZNF598	530	99	105	99	105	27467570	x	7mer-1a	530	NA	0	Mir-491	>GTGGGG	>CCCCACA	0.7165295481681824
Mir491	7mer-1a	CALML4	417	21	27	21	27	12406825	x	7mer-1a	417	NA	0	Mir-491	>GTGGGG	>CCCCACA	0.7165295481681824
Mir491	7mer-1a	FNDC4	524	353	359	353	359	26620975	x	7mer-1a	524	NA	0	Mir-491	>GTGGGG	>CCCCACA	0.7165295481681824
Mir491	7mer-1a	RCOR2	553	393	399	393	399	30521159	x	7mer-1a	553	NA	0	Mir-491	>GTGGGG	>CCCCACA	0.7165295481681824
Mir491	7mer-1a	PHC1	404	97	103	97	103	11202085	x	7mer-1a	404	NA	0	Mir-491	>GTGGGG	>CCCCACA	0.7165295481681824
Mir491	7mer-1a	PERM1	330	257	263	257	263	1645475	x	7mer-1a	330	NA	0	Mir-491	>GTGGGG	>CCCCACA	0.7165295481681824
Mir491	7mer-1a	RPP25	531	627	633	627	633	27638195	x	7mer-1a	531	NA	0	Mir-491	>GTGGGG	>CCCCACA	0.7165295481681824
Mir491	7mer-1a	TRAIP	419	193	199	193	199	12918218	x	7mer-1a	419	NA	0	Mir-491	>GTGGGG	>CCCCACA	0.7165295481681824
Mir491	7mer-1a	NRGN	474	533	539	533	539	21851898	x	7mer-1a	474	NA	0	Mir-491	>GTGGGG	>CCCCACA	0.7165295481681824
Mir491	7mer-1a	FOXM1	513	43	49	43	49	24364035	x	7mer-1a	513	NA	0	Mir-491	>GTGGGG	>CCCCACA	0.7165295481681824
Mir491	7mer-1a	CIC	331	168	174	168	174	2244388	x	7mer-1a	331	NA	0	Mir-491	>GTGGGG	>CCCCACA	0.7165295481681824
Mir491	7mer-1a	ABI1	420	105	111	105	111	13134509	x	7mer-1a	420	NA	0	Mir-491	>GTGGGG	>CCCCACA	0.7165295481681824
Mir491	7mer-1a	ARAP1	345	120	126	120	126	2951797	x	7mer-1a	345	NA	0	Mir-491	>GTGGGG	>CCCCACA	0.7165295481681824
Mir491	7mer-1a	POLR3A	513	213	219	213	219	24599042	x	7mer-1a	513	NA	0	Mir-491	>GTGGGG	>CCCCACA	0.7165295481681824
Mir491	7mer-1a	ATP2B3	446	119	125	119	125	19075801	x	7mer-1a	446	NA	0	Mir-491	>GTGGGG	>CCCCACA	0.7165295481681824
Mir491	7mer-1a	GCN1	440	174	180	174	180	18172547	x	7mer-1a	440	NA	0	Mir-491	>GTGGGG	>CCCCACA	0.7165295481681824
Mir491	7mer-1a	ADCY5	333	555	561	555	561	2336356	x	7mer-1a	333	NA	0	Mir-491	>GTGGGG	>CCCCACA	0.7165295481681824
Mir491	7mer-1a	RASSF1	446	334	340	334	340	18979765	x	7mer-1a	446	NA	0	Mir-491	>GTGGGG	>CCCCACA	0.7165295481681824
Mir491	7mer-1a	COPS7A	442	798	804	798	804	18558881	x	7mer-1a	442	NA	0	Mir-491	>GTGGGG	>CCCCACA	0.7165295481681824
Mir491	7mer-1a	COL6A3	322	76	82	76	82	62215	x	7mer-1a	322	NA	0	Mir-491	>GTGGGG	>CCCCACA	0.7165295481681824
Mir491	7mer-1a	MYBPH	417	504	510	504	510	12590792	x	7mer-1a	417	NA	0	Mir-491	>GTGGGG	>CCCCACA	0.7165295481681824
Mir491	7mer-1a	LRRC56	351	146	152	146	152	4604514	x	7mer-1a	351	NA	0	Mir-491	>GTGGGG	>CCCCACA	0.7165295481681824
Mir491	7mer-1a	TNIP1	486	646	652	646	652	23045265	x	7mer-1a	486	NA	0	Mir-491	>GTGGGG	>CCCCACA	0.7165295481681824
Mir491	7mer-1a	FGR	524	277	283	277	283	26377813	x	7mer-1a	524	NA	0	Mir-491	>GTGGGG	>CCCCACA	0.7165295481681824
Mir491	7mer-1a	RRBP1	538	185	191	185	191	29730824	x	7mer-1a	538	NA	0	Mir-491	>GTGGGG	>CCCCACA	0.7165295481681824
Mir491	7mer-1a	ZBTB32	346	99	105	99	105	3572895	x	7mer-1a	346	NA	0	Mir-491	>GTGGGG	>CCCCACA	0.7165295481681824
Mir491	7mer-1a	INPPL1	326	45	51	45	51	842901	x	7mer-1a	326	NA	0	Mir-491	>GTGGGG	>CCCCACA	0.7165295481681824
Mir491	7mer-1a	STOML3	524	848	854	848	854	26691577	x	7mer-1a	524	NA	0	Mir-491	>GTGGGG	>CCCCACA	0.7165295481681824
Mir491	7mer-1a	SYN1	482	380	386	380	386	22518805	x	7mer-1a	482	NA	0	Mir-491	>GTGGGG	>CCCCACA	0.7165295481681824
Mir491	7mer-1a	PCSK1N	531	107	113	107	113	27966013	x	7mer-1a	531	NA	0	Mir-491	>GTGGGG	>CCCCACA	0.7165295481681824
Mir491	7mer-1a	FUCA2	468	141	147	141	147	20820607	x	7mer-1a	468	NA	0	Mir-491	>GTGGGG	>CCCCACA	0.7165295481681824
Mir491	7mer-1a	A3GALT2	322	300	306	300	306	27190	x	7mer-1a	322	NA	0	Mir-491	>GTGGGG	>CCCCACA	0.7165295481681824
Mir491	7mer-1a	SCARF2	326	674	680	674	680	1063069	x	7mer-1a	326	NA	0	Mir-491	>GTGGGG	>CCCCACA	0.7165295481681824
Mir491	7mer-1a	CNPY4	474	72	78	72	78	21940065	x	7mer-1a	474	NA	0	Mir-491	>GTGGGG	>CCCCACA	0.7165295481681824
Mir491	7mer-1a	IRX3	419	181	187	181	187	13033167	x	7mer-1a	419	NA	0	Mir-491	>GTGGGG	>CCCCACA	0.7165295481681824
Mir491	7mer-1a	SHMT1	548	40	46	40	46	30089049	x	7mer-1a	548	NA	0	Mir-491	>GTGGGG	>CCCCACA	0.7165295481681824
Mir491	7mer-1a	MOV10L1	524	226	232	226	232	26600737	x	7mer-1a	524	NA	0	Mir-491	>GTGGGG	>CCCCACA	0.7165295481681824
Mir491	7mer-1a	JKAMP	548	307	313	307	313	29863384	x	7mer-1a	548	NA	0	Mir-491	>GTGGGG	>CCCCACA	0.7165295481681824
Mir491	7mer-1a	GGT5	482	133	139	133	139	22408424	x	7mer-1a	482	NA	0	Mir-491	>GTGGGG	>CCCCACA	0.7165295481681824
Mir491	7mer-1a	DUSP23	322	45	51	45	51	38012	x	7mer-1a	322	NA	0	Mir-491	>GTGGGG	>CCCCACA	0.7165295481681824
Mir491	7mer-1a	ATP7B	331	40	46	40	46	2229716	x	7mer-1a	331	NA	0	Mir-491	>GTGGGG	>CCCCACA	0.7165295481681824
Mir491	7mer-1a	TXN2	404	552	558	552	558	11189305	x	7mer-1a	404	NA	0	Mir-491	>GTGGGG	>CCCCACA	0.7165295481681824
Mir491	7mer-1a	USP27X	358	598	604	598	604	5804326	x	7mer-1a	358	NA	0	Mir-491	>GTGGGG	>CCCCACA	0.7165295481681824
Mir491	7mer-1a	RCE1	534	297	303	297	303	29062946	x	7mer-1a	534	NA	0	Mir-491	>GTGGGG	>CCCCACA	0.7165295481681824
Mir491	7mer-1a	VPS18	513	397	403	397	403	24462202	x	7mer-1a	513	NA	0	Mir-491	>GTGGGG	>CCCCACA	0.7165295481681824
Mir491	7mer-1a	RNF151	538	559	565	559	565	29728602	x	7mer-1a	538	NA	0	Mir-491	>GTGGGG	>CCCCACA	0.7165295481681824
Mir491	7mer-1a	PBXIP1	486	311	317	311	317	23072946	x	7mer-1a	486	NA	0	Mir-491	>GTGGGG	>CCCCACA	0.7165295481681824
Mir491	7mer-1a	RND1	322	203	209	203	209	98557	x	7mer-1a	322	NA	0	Mir-491	>GTGGGG	>CCCCACA	0.7165295481681824
Mir491	7mer-1a	CCDC166	514	232	238	232	238	24982321	x	7mer-1a	514	NA	0	Mir-491	>GTGGGG	>CCCCACA	0.7165295481681824
Mir491	7mer-1a	HMBS	419	255	261	255	261	12888759	x	7mer-1a	419	NA	0	Mir-491	>GTGGGG	>CCCCACA	0.7165295481681824
Mir491	7mer-1a	BLTP2	419	151	157	151	157	13065513	x	7mer-1a	419	NA	0	Mir-491	>GTGGGG	>CCCCACA	0.7165295481681824
Mir491	7mer-1a	PHF12	385	837	843	837	843	8862895	x	7mer-1a	385	NA	0	Mir-491	>GTGGGG	>CCCCACA	0.7165295481681824
Mir491	7mer-1a	WFDC5	486	217	223	217	223	23349552	x	7mer-1a	486	NA	0	Mir-491	>GTGGGG	>CCCCACA	0.7165295481681824
Mir491	7mer-1a	CA5A	447	479	485	479	485	19453299	x	7mer-1a	447	NA	0	Mir-491	>GTGGGG	>CCCCACA	0.7165295481681824
Mir491	7mer-1a	TRAPPC14	486	117	123	117	123	23116755	x	7mer-1a	486	NA	0	Mir-491	>GTGGGG	>CCCCACA	0.7165295481681824
Mir491	7mer-1a	LRRC8E	553	242	248	242	248	30955249	x	7mer-1a	553	NA	0	Mir-491	>GTGGGG	>CCCCACA	0.7165295481681824
Mir491	7mer-1a	ZNF385C	446	89	95	89	95	18937969	x	7mer-1a	446	NA	0	Mir-491	>GTGGGG	>CCCCACA	0.7165295481681824
Mir491	7mer-1a	BRD3OS	485	610	616	610	616	22854341	x	7mer-1a	485	NA	0	Mir-491	>GTGGGG	>CCCCACA	0.7165295481681824
Mir491	7mer-1a	HDGF	366	430	436	430	436	6784557	x	7mer-1a	366	NA	0	Mir-491	>GTGGGG	>CCCCACA	0.7165295481681824
Mir491	7mer-1a	PDK2	522	683	689	683	689	26253509	x	7mer-1a	522	NA	0	Mir-491	>GTGGGG	>CCCCACA	0.7165295481681824
Mir491	7mer-1a	MYH11	411	206	212	206	212	11764975	x	7mer-1a	411	NA	0	Mir-491	>GTGGGG	>CCCCACA	0.7165295481681824
Mir491	7mer-1a	SAMD1	468	180	186	180	186	20717674	x	7mer-1a	468	NA	0	Mir-491	>GTGGGG	>CCCCACA	0.7165295481681824
Mir491	7mer-1a	TLN1	350	60	66	60	66	4139521	x	7mer-1a	350	NA	0	Mir-491	>GTGGGG	>CCCCACA	0.7165295481681824
Mir491	7mer-1a	NCSTN	482	706	712	706	712	22086398	x	7mer-1a	482	NA	0	Mir-491	>GTGGGG	>CCCCACA	0.7165295481681824
Mir491	7mer-1a	C20H19ORF53	522	60	66	60	66	26300492	x	7mer-1a	522	NA	0	Mir-491	>GTGGGG	>CCCCACA	0.7165295481681824
Mir491	7mer-1a	OGG1	519	40	46	40	46	25863781	x	7mer-1a	519	NA	0	Mir-491	>GTGGGG	>CCCCACA	0.7165295481681824
Mir491	7mer-1a	PRKD1	345	320	326	320	326	2861063	x	7mer-1a	345	NA	0	Mir-491	>GTGGGG	>CCCCACA	0.7165295481681824
Mir491	7mer-1a	ABCD1	524	34	40	34	40	26766643	x	7mer-1a	524	NA	0	Mir-491	>GTGGGG	>CCCCACA	0.7165295481681824
Mir491	7mer-1a	KLC3	404	93	99	93	99	11145879	x	7mer-1a	404	NA	0	Mir-491	>GTGGGG	>CCCCACA	0.7165295481681824
Mir491	7mer-1a	BDKRB1	534	425	431	425	431	29039635	x	7mer-1a	534	NA	0	Mir-491	>GTGGGG	>CCCCACA	0.7165295481681824
Mir491	7mer-1a	F8	407	89	95	89	95	11274899	x	7mer-1a	407	NA	0	Mir-491	>GTGGGG	>CCCCACA	0.7165295481681824
Mir491	7mer-1a	CHKA	510	691	697	691	697	24162601	x	7mer-1a	510	NA	0	Mir-491	>GTGGGG	>CCCCACA	0.7165295481681824
Mir491	7mer-1a	MGAT4B	522	221	227	221	227	25994157	x	7mer-1a	522	NA	0	Mir-491	>GTGGGG	>CCCCACA	0.7165295481681824
Mir491	7mer-1a	LY6E	485	301	307	301	307	22872571	x	7mer-1a	485	NA	0	Mir-491	>GTGGGG	>CCCCACA	0.7165295481681824
Mir491	7mer-1a	NTMT1	396	632	638	632	638	9839809	x	7mer-1a	396	NA	0	Mir-491	>GTGGGG	>CCCCACA	0.7165295481681824
Mir491	7mer-1a	BPGM	442	322	328	322	328	18366665	x	7mer-1a	442	NA	0	Mir-491	>GTGGGG	>CCCCACA	0.7165295481681824
Mir491	7mer-1a	HOXC6	322	472	478	472	478	102224	x	7mer-1a	322	NA	0	Mir-491	>GTGGGG	>CCCCACA	0.7165295481681824
Mir491	7mer-1a	RAD54L	440	58	64	58	64	17952892	x	7mer-1a	440	NA	0	Mir-491	>GTGGGG	>CCCCACA	0.7165295481681824
Mir491	7mer-1a	NSD2	350	183	189	183	189	3987615	x	7mer-1a	350	NA	0	Mir-491	>GTGGGG	>CCCCACA	0.7165295481681824
Mir491	7mer-1a	DTD1	385	262	268	262	268	8897584	x	7mer-1a	385	NA	0	Mir-491	>GTGGGG	>CCCCACA	0.7165295481681824
Mir491	7mer-1a	ACSF2	524	38	44	38	44	26718298	x	7mer-1a	524	NA	0	Mir-491	>GTGGGG	>CCCCACA	0.7165295481681824
Mir491	7mer-1a	DTX2	417	283	289	283	289	12662992	x	7mer-1a	417	NA	0	Mir-491	>GTGGGG	>CCCCACA	0.7165295481681824
Mir491	7mer-1a	MED15	385	400	406	400	406	9045363	x	7mer-1a	385	NA	0	Mir-491	>GTGGGG	>CCCCACA	0.7165295481681824
Mir491	7mer-1a	PNKP	420	30	36	30	36	13438699	x	7mer-1a	420	NA	0	Mir-491	>GTGGGG	>CCCCACA	0.7165295481681824
Mir491	7mer-1a	MROH6	326	297	303	297	303	889296	x	7mer-1a	326	NA	0	Mir-491	>GTGGGG	>CCCCACA	0.7165295481681824
Mir491	7mer-1a	NFKBIA	485	128	134	128	134	22620930	x	7mer-1a	485	NA	0	Mir-491	>GTGGGG	>CCCCACA	0.7165295481681824
Mir491	7mer-1a	ENSA	396	352	358	352	358	9760646	x	7mer-1a	396	NA	0	Mir-491	>GTGGGG	>CCCCACA	0.7165295481681824
Mir491	7mer-1a	MAF1	419	179	185	179	185	13019111	x	7mer-1a	419	NA	0	Mir-491	>GTGGGG	>CCCCACA	0.7165295481681824
Mir491	7mer-1a	TOM1	446	255	261	255	261	18899990	x	7mer-1a	446	NA	0	Mir-491	>GTGGGG	>CCCCACA	0.7165295481681824
Mir491	7mer-1a	BAG3	533	382	388	382	388	28548487	x	7mer-1a	533	NA	0	Mir-491	>GTGGGG	>CCCCACA	0.7165295481681824
Mir491	7mer-1a	HSPA2	553	149	155	149	155	30920381	x	7mer-1a	553	NA	0	Mir-491	>GTGGGG	>CCCCACA	0.7165295481681824
Mir491	7mer-1a	NGF	553	27	33	27	33	30679460	x	7mer-1a	553	NA	0	Mir-491	>GTGGGG	>CCCCACA	0.7165295481681824
Mir491	7mer-1a	NTNG2	519	519	525	519	525	25673739	x	7mer-1a	519	NA	0	Mir-491	>GTGGGG	>CCCCACA	0.7165295481681824
Mir491	7mer-1a	PLXNB2	411	329	335	329	335	11813090	x	7mer-1a	411	NA	0	Mir-491	>GTGGGG	>CCCCACA	0.7165295481681824
Mir491	7mer-1a	LRRC56	350	15	21	15	21	4214570	x	7mer-1a	350	NA	0	Mir-491	>GTGGGG	>CCCCACA	0.7165295481681824
Mir491	7mer-1a	PIP4P1	425	152	158	152	158	13945611	x	7mer-1a	425	NA	0	Mir-491	>GTGGGG	>CCCCACA	0.7165295481681824
Mir491	7mer-1a	ELL	396	395	401	395	401	9786147	x	7mer-1a	396	NA	0	Mir-491	>GTGGGG	>CCCCACA	0.7165295481681824
Mir491	7mer-1a	INF2	425	254	260	254	260	13959183	x	7mer-1a	425	NA	0	Mir-491	>GTGGGG	>CCCCACA	0.7165295481681824
Mir491	7mer-1a	IRF5	420	365	371	365	371	13287166	x	7mer-1a	420	NA	0	Mir-491	>GTGGGG	>CCCCACA	0.7165295481681824
Mir491	7mer-1a	RANBP3	533	492	498	492	498	28485933	x	7mer-1a	533	NA	0	Mir-491	>GTGGGG	>CCCCACA	0.7165295481681824
Mir491	7mer-1a	TSNARE1	417	77	83	77	83	12581590	x	7mer-1a	417	NA	0	Mir-491	>GTGGGG	>CCCCACA	0.7165295481681824
Mir491	7mer-1a	CENPB	345	21	27	21	27	2911295	x	7mer-1a	345	NA	0	Mir-491	>GTGGGG	>CCCCACA	0.7165295481681824
Mir491	7mer-1a	CD99	411	277	283	277	283	11894698	x	7mer-1a	411	NA	0	Mir-491	>GTGGGG	>CCCCACA	0.7165295481681824
Mir491	7mer-1a	DDX23	420	523	529	523	529	13303017	x	7mer-1a	420	NA	0	Mir-491	>GTGGGG	>CCCCACA	0.7165295481681824
Mir491	7mer-1a	AQP2	534	83	89	83	89	28866030	x	7mer-1a	534	NA	0	Mir-491	>GTGGGG	>CCCCACA	0.7165295481681824
Mir491	7mer-1a	SPACDR	510	153	159	153	159	24287245	x	7mer-1a	510	NA	0	Mir-491	>GTGGGG	>CCCCACA	0.7165295481681824
Mir491	7mer-1a	TMEM203	350	273	279	273	279	4108460	x	7mer-1a	350	NA	0	Mir-491	>GTGGGG	>CCCCACA	0.7165295481681824
Mir491	7mer-1a	TMEM80	486	318	324	318	324	23299969	x	7mer-1a	486	NA	0	Mir-491	>GTGGGG	>CCCCACA	0.7165295481681824
Mir491	7mer-1a	GNAL	346	472	478	472	478	3493215	x	7mer-1a	346	NA	0	Mir-491	>GTGGGG	>CCCCACA	0.7165295481681824
Mir491	7mer-1a	HUWE1	420	503	509	503	509	13494927	x	7mer-1a	420	NA	0	Mir-491	>GTGGGG	>CCCCACA	0.7165295481681824
Mir491	7mer-1a	CENPI	394	106	112	106	112	9713830	x	7mer-1a	394	NA	0	Mir-491	>GTGGGG	>CCCCACA	0.7165295481681824
Mir491	7mer-1a	LEXM	345	242	248	242	248	2981726	x	7mer-1a	345	NA	0	Mir-491	>GTGGGG	>CCCCACA	0.7165295481681824
Mir491	7mer-1a	TBC1D10A	330	347	353	347	353	1753886	x	7mer-1a	330	NA	0	Mir-491	>GTGGGG	>CCCCACA	0.7165295481681824
Mir491	7mer-1a	RIOK2	446	127	133	127	133	19039135	x	7mer-1a	446	NA	0	Mir-491	>GTGGGG	>CCCCACA	0.7165295481681824
Mir491	7mer-1a	NABP2	362	33	39	33	39	6500787	x	7mer-1a	362	NA	0	Mir-491	>GTGGGG	>CCCCACA	0.7165295481681824
Mir491	7mer-1a	EIF5A	420	452	458	452	458	13482075	x	7mer-1a	420	NA	0	Mir-491	>GTGGGG	>CCCCACA	0.7165295481681824
Mir491	7mer-1a	ALDH5A1	514	426	432	426	432	24813341	x	7mer-1a	514	NA	0	Mir-491	>GTGGGG	>CCCCACA	0.7165295481681824
Mir491	7mer-1a	C4H1ORF50	509	200	206	200	206	23547681	x	7mer-1a	509	NA	0	Mir-491	>GTGGGG	>CCCCACA	0.7165295481681824
Mir491	7mer-1a	SNAPC4	522	48	54	48	54	26150760	x	7mer-1a	522	NA	0	Mir-491	>GTGGGG	>CCCCACA	0.7165295481681824
Mir491	7mer-1a	PITPNM1	331	97	103	97	103	2077353	x	7mer-1a	331	NA	0	Mir-491	>GTGGGG	>CCCCACA	0.7165295481681824
Mir491	7mer-1a	TSPAN7	548	136	142	136	142	30107316	x	7mer-1a	548	NA	0	Mir-491	>GTGGGG	>CCCCACA	0.7165295481681824
Mir491	7mer-1a	RANGAP1	448	564	570	564	570	19685377	x	7mer-1a	448	NA	0	Mir-491	>GTGGGG	>CCCCACA	0.7165295481681824
Mir491	7mer-1a	PRKCG	366	502	508	502	508	6708680	x	7mer-1a	366	NA	0	Mir-491	>GTGGGG	>CCCCACA	0.7165295481681824
Mir491	7mer-1a	MDK	519	210	216	210	216	25491089	x	7mer-1a	519	NA	0	Mir-491	>GTGGGG	>CCCCACA	0.7165295481681824
Mir491	7mer-1a	HDAC8	524	169	175	169	175	26759647	x	7mer-1a	524	NA	0	Mir-491	>GTGGGG	>CCCCACA	0.7165295481681824
Mir491	7mer-1a	RASSF7	333	268	274	268	274	2604676	x	7mer-1a	333	NA	0	Mir-491	>GTGGGG	>CCCCACA	0.7165295481681824
Mir491	7mer-1a	WDR92	330	69	75	69	75	1535692	x	7mer-1a	330	NA	0	Mir-491	>GTGGGG	>CCCCACA	0.7165295481681824
Mir491	7mer-1a	TNKS1BP1	366	379	385	379	385	6816141	x	7mer-1a	366	NA	0	Mir-491	>GTGGGG	>CCCCACA	0.7165295481681824
Mir491	7mer-1a	HOXC10	404	613	619	613	619	11196240	x	7mer-1a	404	NA	0	Mir-491	>GTGGGG	>CCCCACA	0.7165295481681824
Mir491	7mer-1a	CYTL1	486	86	92	86	92	23008307	x	7mer-1a	486	NA	0	Mir-491	>GTGGGG	>CCCCACA	0.7165295481681824
Mir491	7mer-1a	WNT10A	351	175	181	175	181	4566864	x	7mer-1a	351	NA	0	Mir-491	>GTGGGG	>CCCCACA	0.7165295481681824
Mir491	7mer-1a	WASHC5	525	210	216	210	216	27083659	x	7mer-1a	525	NA	0	Mir-491	>GTGGGG	>CCCCACA	0.7165295481681824
Mir491	7mer-1a	SEZ6L2	398	305	311	305	311	10353005	x	7mer-1a	398	NA	0	Mir-491	>GTGGGG	>CCCCACA	0.7165295481681824
Mir491	7mer-1a	ANKUB1	533	506	512	506	512	28717243	x	7mer-1a	533	NA	0	Mir-491	>GTGGGG	>CCCCACA	0.7165295481681824
Mir491	7mer-1a	ISG20L2	550	90	96	90	96	30131152	x	7mer-1a	550	NA	0	Mir-491	>GTGGGG	>CCCCACA	0.7165295481681824
Mir491	7mer-1a	DGAT1	404	134	140	134	140	11229881	x	7mer-1a	404	NA	0	Mir-491	>GTGGGG	>CCCCACA	0.7165295481681824
Mir491	7mer-1a	A4GALT	468	469	475	469	475	20732605	x	7mer-1a	468	NA	0	Mir-491	>GTGGGG	>CCCCACA	0.7165295481681824
Mir491	7mer-1a	CCN5	509	508	514	508	514	23684166	x	7mer-1a	509	NA	0	Mir-491	>GTGGGG	>CCCCACA	0.7165295481681824
Mir491	7mer-1a	TSNAXIP1	440	47	53	47	53	18192211	x	7mer-1a	440	NA	0	Mir-491	>GTGGGG	>CCCCACA	0.7165295481681824
Mir491	7mer-1a	SENP3	485	116	122	116	122	22889817	x	7mer-1a	485	NA	0	Mir-491	>GTGGGG	>CCCCACA	0.7165295481681824
Mir491	7mer-1a	CRIP2	322	242	248	242	248	359671	x	7mer-1a	322	NA	0	Mir-491	>GTGGGG	>CCCCACA	0.7165295481681824
Mir491	7mer-1a	MBOAT7	447	443	449	443	449	19469456	x	7mer-1a	447	NA	0	Mir-491	>GTGGGG	>CCCCACA	0.7165295481681824
Mir491	7mer-1a	DGKA	510	107	113	107	113	24026870	x	7mer-1a	510	NA	0	Mir-491	>GTGGGG	>CCCCACA	0.7165295481681824
Mir491	7mer-1a	GARS1	330	141	147	141	147	1512364	x	7mer-1a	330	NA	0	Mir-491	>GTGGGG	>CCCCACA	0.7165295481681824
Mir491	7mer-1a	HES6	394	308	314	308	314	9486053	x	7mer-1a	394	NA	0	Mir-491	>GTGGGG	>CCCCACA	0.7165295481681824
Mir491	7mer-1a	CDX1	398	748	754	748	754	10167588	x	7mer-1a	398	NA	0	Mir-491	>GTGGGG	>CCCCACA	0.7165295481681824
Mir491	7mer-1a	ATP6AP1	538	262	268	262	268	29816798	x	7mer-1a	538	NA	0	Mir-491	>GTGGGG	>CCCCACA	0.7165295481681824
Mir491	7mer-1a	PDZK1IP1	462	75	81	75	81	20083192	x	7mer-1a	462	NA	0	Mir-491	>GTGGGG	>CCCCACA	0.7165295481681824
Mir491	7mer-1a	SSH3	533	471	477	471	477	28542899	x	7mer-1a	533	NA	0	Mir-491	>GTGGGG	>CCCCACA	0.7165295481681824
Mir491	7mer-1a	CSTF2T	550	88	94	88	94	30196328	x	7mer-1a	550	NA	0	Mir-491	>GTGGGG	>CCCCACA	0.7165295481681824
Mir491	7mer-1a	MMP17	553	90	96	90	96	30928984	x	7mer-1a	553	NA	0	Mir-491	>GTGGGG	>CCCCACA	0.7165295481681824
Mir491	7mer-1a	MAP3K11	515	140	146	140	146	25153475	x	7mer-1a	515	NA	0	Mir-491	>GTGGGG	>CCCCACA	0.7165295481681824
Mir491	7mer-1a	MAPK3	425	450	456	450	456	14190334	x	7mer-1a	425	NA	0	Mir-491	>GTGGGG	>CCCCACA	0.7165295481681824
Mir491	7mer-1a	POLR2A	510	209	215	209	215	23986383	x	7mer-1a	510	NA	0	Mir-491	>GTGGGG	>CCCCACA	0.7165295481681824
Mir491	7mer-1a	SUMO3	442	743	749	743	749	18523998	x	7mer-1a	442	NA	0	Mir-491	>GTGGGG	>CCCCACA	0.7165295481681824
Mir491	7mer-1a	HECTD3	448	199	205	199	205	19630933	x	7mer-1a	448	NA	0	Mir-491	>GTGGGG	>CCCCACA	0.7165295481681824
Mir491	7mer-1a	CLDN5	519	291	297	291	297	25546660	x	7mer-1a	519	NA	0	Mir-491	>GTGGGG	>CCCCACA	0.7165295481681824
Mir491	7mer-1a	MAP3K11	534	180	186	180	186	29003619	x	7mer-1a	534	NA	0	Mir-491	>GTGGGG	>CCCCACA	0.7165295481681824
Mir491	7mer-1a	PDRG1	448	544	550	544	550	19813424	x	7mer-1a	448	NA	0	Mir-491	>GTGGGG	>CCCCACA	0.7165295481681824
Mir491	7mer-1a	SEMA3G	446	74	80	74	80	18978561	x	7mer-1a	446	NA	0	Mir-491	>GTGGGG	>CCCCACA	0.7165295481681824
Mir491	7mer-1a	ERF	519	491	497	491	497	25533637	x	7mer-1a	519	NA	0	Mir-491	>GTGGGG	>CCCCACA	0.7165295481681824
Mir491	7mer-1a	ENDOG	425	49	55	49	55	14098784	x	7mer-1a	425	NA	0	Mir-491	>GTGGGG	>CCCCACA	0.7165295481681824
Mir491	7mer-1a	XPC	524	278	284	278	284	26555197	x	7mer-1a	524	NA	0	Mir-491	>GTGGGG	>CCCCACA	0.7165295481681824
Mir491	7mer-1a	PHF12	468	802	808	802	808	20800102	x	7mer-1a	468	NA	0	Mir-491	>GTGGGG	>CCCCACA	0.7165295481681824
Mir491	7mer-1a	ZNF541	394	21	27	21	27	9557597	x	7mer-1a	394	NA	0	Mir-491	>GTGGGG	>CCCCACA	0.7165295481681824
Mir491	7mer-1a	NQO1	510	114	120	114	120	24241589	x	7mer-1a	510	NA	0	Mir-491	>GTGGGG	>CCCCACA	0.7165295481681824
Mir491	7mer-1a	CDA	396	126	132	126	132	9743878	x	7mer-1a	396	NA	0	Mir-491	>GTGGGG	>CCCCACA	0.7165295481681824
Mir491	7mer-1a	CALB2	553	108	114	108	114	30899123	x	7mer-1a	553	NA	0	Mir-491	>GTGGGG	>CCCCACA	0.7165295481681824
Mir491	7mer-1a	GGA1	345	249	255	249	255	2877080	x	7mer-1a	345	NA	0	Mir-491	>GTGGGG	>CCCCACA	0.7165295481681824
Mir491	7mer-1a	ERF	351	488	494	488	494	4783857	x	7mer-1a	351	NA	0	Mir-491	>GTGGGG	>CCCCACA	0.7165295481681824
Mir491	7mer-1a	DNAJC13	385	403	409	403	409	8642915	x	7mer-1a	385	NA	0	Mir-491	>GTGGGG	>CCCCACA	0.7165295481681824
Mir491	7mer-1a	BUD13	333	284	290	284	290	2580223	x	7mer-1a	333	NA	0	Mir-491	>GTGGGG	>CCCCACA	0.7165295481681824
Mir491	7mer-1a	FAM43B	553	789	795	789	795	30700405	x	7mer-1a	553	NA	0	Mir-491	>GTGGGG	>CCCCACA	0.7165295481681824
Mir491	7mer-1a	CDAN1	333	511	517	511	517	2458102	x	7mer-1a	333	NA	0	Mir-491	>GTGGGG	>CCCCACA	0.7165295481681824
Mir491	7mer-1a	AQP3	350	477	483	477	483	4138329	x	7mer-1a	350	NA	0	Mir-491	>GTGGGG	>CCCCACA	0.7165295481681824
Mir491	7mer-1a	ANXA5	509	458	464	458	464	23493586	x	7mer-1a	509	NA	0	Mir-491	>GTGGGG	>CCCCACA	0.7165295481681824
Mir491	7mer-1a	NISCH	322	444	450	444	450	367044	x	7mer-1a	322	NA	0	Mir-491	>GTGGGG	>CCCCACA	0.7165295481681824
Mir491	7mer-1a	RAG1	440	42	48	42	48	18024083	x	7mer-1a	440	NA	0	Mir-491	>GTGGGG	>CCCCACA	0.7165295481681824
Mir491	7mer-1a	PPP1R18	420	608	614	608	614	13321254	x	7mer-1a	420	NA	0	Mir-491	>GTGGGG	>CCCCACA	0.7165295481681824
Mir491	7mer-1a	EPHB4	538	41	47	41	47	29719019	x	7mer-1a	538	NA	0	Mir-491	>GTGGGG	>CCCCACA	0.7165295481681824
Mir491	7mer-1a	SMIM12	522	128	134	128	134	25962620	x	7mer-1a	522	NA	0	Mir-491	>GTGGGG	>CCCCACA	0.7165295481681824
Mir491	7mer-1a	SCNN1D	330	120	126	120	126	1645913	x	7mer-1a	330	NA	0	Mir-491	>GTGGGG	>CCCCACA	0.7165295481681824
Mir491	7mer-1a	CCNK	411	494	500	494	500	11704551	x	7mer-1a	411	NA	0	Mir-491	>GTGGGG	>CCCCACA	0.7165295481681824
Mir491	7mer-1a	ACSS1	345	59	65	59	65	2913796	x	7mer-1a	345	NA	0	Mir-491	>GTGGGG	>CCCCACA	0.7165295481681824
Mir491	7mer-1a	TEKTIP1	417	413	419	413	419	12352653	x	7mer-1a	417	NA	0	Mir-491	>GTGGGG	>CCCCACA	0.7165295481681824
Mir491	7mer-1a	BTBD17	522	283	289	283	289	26261783	x	7mer-1a	522	NA	0	Mir-491	>GTGGGG	>CCCCACA	0.7165295481681824
Mir491	7mer-1a	MCM3	519	516	522	516	522	25603797	x	7mer-1a	519	NA	0	Mir-491	>GTGGGG	>CCCCACA	0.7165295481681824
Mir491	7mer-1a	BCL2L12	417	73	79	73	79	12636280	x	7mer-1a	417	NA	0	Mir-491	>GTGGGG	>CCCCACA	0.7165295481681824
Mir491	7mer-1a	TIMM17B	326	208	214	208	214	661339	x	7mer-1a	326	NA	0	Mir-491	>GTGGGG	>CCCCACA	0.7165295481681824
Mir491	7mer-1a	SLC5A11	345	81	87	81	87	3155401	x	7mer-1a	345	NA	0	Mir-491	>GTGGGG	>CCCCACA	0.7165295481681824
Mir491	7mer-1a	DCLRE1A	524	198	204	198	204	26633825	x	7mer-1a	524	NA	0	Mir-491	>GTGGGG	>CCCCACA	0.7165295481681824
Mir491	7mer-1a	CLUAP1	350	531	537	531	537	4043762	x	7mer-1a	350	NA	0	Mir-491	>GTGGGG	>CCCCACA	0.7165295481681824
Mir491	7mer-1a	RTF2	351	25	31	25	31	4736493	x	7mer-1a	351	NA	0	Mir-491	>GTGGGG	>CCCCACA	0.7165295481681824
Mir491	7mer-1a	C18H17ORF99	385	331	337	331	337	8881484	x	7mer-1a	385	NA	0	Mir-491	>GTGGGG	>CCCCACA	0.7165295481681824
Mir491	7mer-1a	NRL	522	90	96	90	96	26061805	x	7mer-1a	522	NA	0	Mir-491	>GTGGGG	>CCCCACA	0.7165295481681824
Mir491	7mer-1a	S100A10	519	65	71	65	71	25802006	x	7mer-1a	519	NA	0	Mir-491	>GTGGGG	>CCCCACA	0.7165295481681824
Mir491	7mer-1a	TAX1BP3	440	690	696	690	696	18164235	x	7mer-1a	440	NA	0	Mir-491	>GTGGGG	>CCCCACA	0.7165295481681824
Mir491	7mer-1a	ATP6AP2	531	172	178	172	178	27967158	x	7mer-1a	531	NA	0	Mir-491	>GTGGGG	>CCCCACA	0.7165295481681824
Mir491	7mer-1a	RTL9	345	182	188	182	188	3185008	x	7mer-1a	345	NA	0	Mir-491	>GTGGGG	>CCCCACA	0.7165295481681824
Mir491	7mer-1a	LRRC3C	330	29	35	29	35	1793554	x	7mer-1a	330	NA	0	Mir-491	>GTGGGG	>CCCCACA	0.7165295481681824
Mir491	7mer-1a	KLRK1	553	602	608	602	608	30727620	x	7mer-1a	553	NA	0	Mir-491	>GTGGGG	>CCCCACA	0.7165295481681824
Mir491	7mer-1a	DUSP2	419	266	272	266	272	12982540	x	7mer-1a	419	NA	0	Mir-491	>GTGGGG	>CCCCACA	0.7165295481681824
Mir491	7mer-1a	MTOR	534	710	716	710	716	28961437	x	7mer-1a	534	NA	0	Mir-491	>GTGGGG	>CCCCACA	0.7165295481681824
Mir491	7mer-1a	TBC1D17	550	23	29	23	29	30239524	x	7mer-1a	550	NA	0	Mir-491	>GTGGGG	>CCCCACA	0.7165295481681824
Mir491	7mer-1a	PNPLA6	534	55	61	55	61	29046449	x	7mer-1a	534	NA	0	Mir-491	>GTGGGG	>CCCCACA	0.7165295481681824
Mir491	7mer-1a	AARS2	509	299	305	299	305	23591775	x	7mer-1a	509	NA	0	Mir-491	>GTGGGG	>CCCCACA	0.7165295481681824
Mir491	7mer-1a	PPCS	538	665	671	665	671	29486939	x	7mer-1a	538	NA	0	Mir-491	>GTGGGG	>CCCCACA	0.7165295481681824
Mir491	7mer-1a	C26H3ORF22	448	520	526	520	526	19832525	x	7mer-1a	448	NA	0	Mir-491	>GTGGGG	>CCCCACA	0.7165295481681824
Mir491	7mer-1a	ATXN2L	534	709	715	709	715	28977675	x	7mer-1a	534	NA	0	Mir-491	>GTGGGG	>CCCCACA	0.7165295481681824
Mir491	7mer-1a	HMGB3	550	232	238	232	238	30509282	x	7mer-1a	550	NA	0	Mir-491	>GTGGGG	>CCCCACA	0.7165295481681824
Mir491	7mer-1a	PTDSS2	333	832	838	832	838	2604876	x	7mer-1a	333	NA	0	Mir-491	>GTGGGG	>CCCCACA	0.7165295481681824
Mir491	7mer-1a	LZTR1	532	329	335	329	335	28239159	x	7mer-1a	532	NA	0	Mir-491	>GTGGGG	>CCCCACA	0.7165295481681824
Mir491	7mer-1a	TRAPPC3	417	171	177	171	177	12278797	x	7mer-1a	417	NA	0	Mir-491	>GTGGGG	>CCCCACA	0.7165295481681824
Mir491	7mer-1a	PLCB2	417	76	82	76	82	12413486	x	7mer-1a	417	NA	0	Mir-491	>GTGGGG	>CCCCACA	0.7165295481681824
Mir491	7mer-1a	ERFL	447	471	477	471	477	19476862	x	7mer-1a	447	NA	0	Mir-491	>GTGGGG	>CCCCACA	0.7165295481681824
Mir491	7mer-1a	STRN4	486	712	718	712	718	22988896	x	7mer-1a	486	NA	0	Mir-491	>GTGGGG	>CCCCACA	0.7165295481681824
Mir491	7mer-1a	SPSB2	486	378	384	378	384	23337656	x	7mer-1a	486	NA	0	Mir-491	>GTGGGG	>CCCCACA	0.7165295481681824
Mir491	7mer-1a	SH2D3A	485	238	244	238	244	22608409	x	7mer-1a	485	NA	0	Mir-491	>GTGGGG	>CCCCACA	0.7165295481681824
Mir491	7mer-1a	GTPBP4	425	315	321	315	321	13931693	x	7mer-1a	425	NA	0	Mir-491	>GTGGGG	>CCCCACA	0.7165295481681824
Mir491	7mer-1a	GPR152	534	172	178	172	178	29001946	x	7mer-1a	534	NA	0	Mir-491	>GTGGGG	>CCCCACA	0.7165295481681824
Mir491	7mer-1a	CNN2	420	575	581	575	581	13194164	x	7mer-1a	420	NA	0	Mir-491	>GTGGGG	>CCCCACA	0.7165295481681824
Mir491	7mer-1a	TEX22	345	175	181	175	181	2872552	x	7mer-1a	345	NA	0	Mir-491	>GTGGGG	>CCCCACA	0.7165295481681824
Mir491	7mer-1a	URB1	358	240	246	240	246	5918010	x	7mer-1a	358	NA	0	Mir-491	>GTGGGG	>CCCCACA	0.7165295481681824
Mir491	7mer-1a	EEF1D	509	30	36	30	36	23525447	x	7mer-1a	509	NA	0	Mir-491	>GTGGGG	>CCCCACA	0.7165295481681824
Mir491	7mer-1a	TAMALIN	333	382	388	382	388	2535012	x	7mer-1a	333	NA	0	Mir-491	>GTGGGG	>CCCCACA	0.7165295481681824
Mir491	7mer-1a	CHCHD10	346	123	129	123	129	3490748	x	7mer-1a	346	NA	0	Mir-491	>GTGGGG	>CCCCACA	0.7165295481681824
Mir491	7mer-1a	TRAPPC9	446	133	139	133	139	18830872	x	7mer-1a	446	NA	0	Mir-491	>GTGGGG	>CCCCACA	0.7165295481681824
Mir491	7mer-1a	MINK1	468	21	27	21	27	20797568	x	7mer-1a	468	NA	0	Mir-491	>GTGGGG	>CCCCACA	0.7165295481681824
Mir491	7mer-1a	SLC35B3	411	150	156	150	156	11664230	x	7mer-1a	411	NA	0	Mir-491	>GTGGGG	>CCCCACA	0.7165295481681824
Mir491	7mer-1a	ZNF165	407	186	192	186	192	11599228	x	7mer-1a	407	NA	0	Mir-491	>GTGGGG	>CCCCACA	0.7165295481681824
Mir491	7mer-1a	SPAG11A	366	90	96	90	96	7155628	x	7mer-1a	366	NA	0	Mir-491	>GTGGGG	>CCCCACA	0.7165295481681824
Mir491	7mer-1a	GPR132	531	250	256	250	256	27616927	x	7mer-1a	531	NA	0	Mir-491	>GTGGGG	>CCCCACA	0.7165295481681824
Mir491	7mer-1a	TMC5	358	67	73	67	73	5877833	x	7mer-1a	358	NA	0	Mir-491	>GTGGGG	>CCCCACA	0.7165295481681824
Mir491	7mer-1a	TENT5B	531	619	625	619	625	27584947	x	7mer-1a	531	NA	0	Mir-491	>GTGGGG	>CCCCACA	0.7165295481681824
Mir491	7mer-1a	C19H22ORF15	525	436	442	436	442	27112143	x	7mer-1a	525	NA	0	Mir-491	>GTGGGG	>CCCCACA	0.7165295481681824
Mir491	7mer-1a	CCL24	362	406	412	406	412	6632292	x	7mer-1a	362	NA	0	Mir-491	>GTGGGG	>CCCCACA	0.7165295481681824
Mir491	7mer-1a	RPP25L	411	84	90	84	90	11641181	x	7mer-1a	411	NA	0	Mir-491	>GTGGGG	>CCCCACA	0.7165295481681824
Mir491	7mer-1a	MAVS	330	220	226	220	226	1529044	x	7mer-1a	330	NA	0	Mir-491	>GTGGGG	>CCCCACA	0.7165295481681824
Mir491	7mer-1a	REEP4	411	91	97	91	97	11828863	x	7mer-1a	411	NA	0	Mir-491	>GTGGGG	>CCCCACA	0.7165295481681824
Mir491	7mer-1a	LRRTM1	474	204	210	204	210	21928198	x	7mer-1a	474	NA	0	Mir-491	>GTGGGG	>CCCCACA	0.7165295481681824
Mir491	7mer-1a	ATG101	525	25	31	25	31	27093501	x	7mer-1a	525	NA	0	Mir-491	>GTGGGG	>CCCCACA	0.7165295481681824
Mir491	7mer-1a	WNT10B	442	168	174	168	174	18565087	x	7mer-1a	442	NA	0	Mir-491	>GTGGGG	>CCCCACA	0.7165295481681824
Mir491	7mer-1a	RASA4B	514	228	234	228	234	25047139	x	7mer-1a	514	NA	0	Mir-491	>GTGGGG	>CCCCACA	0.7165295481681824
Mir491	7mer-1a	EVL	358	647	653	647	653	5639337	x	7mer-1a	358	NA	0	Mir-491	>GTGGGG	>CCCCACA	0.7165295481681824
Mir491	7mer-1a	C19H19ORF12	538	78	84	78	84	29780350	x	7mer-1a	538	NA	0	Mir-491	>GTGGGG	>CCCCACA	0.7165295481681824
Mir491	7mer-1a	PNKP	534	24	30	24	30	28766017	x	7mer-1a	534	NA	0	Mir-491	>GTGGGG	>CCCCACA	0.7165295481681824
Mir491	7mer-1a	PLEKHF1	447	404	410	404	410	19461473	x	7mer-1a	447	NA	0	Mir-491	>GTGGGG	>CCCCACA	0.7165295481681824
Mir491	7mer-1a	MGAT4B	532	214	220	214	220	28029068	x	7mer-1a	532	NA	0	Mir-491	>GTGGGG	>CCCCACA	0.7165295481681824
Mir491	7mer-1a	MAB21L4	534	482	488	482	488	28851244	x	7mer-1a	534	NA	0	Mir-491	>GTGGGG	>CCCCACA	0.7165295481681824
Mir491	7mer-1a	CNN2	519	567	573	567	573	25642392	x	7mer-1a	519	NA	0	Mir-491	>GTGGGG	>CCCCACA	0.7165295481681824
Mir491	7mer-1a	NHERF4	446	162	168	162	168	18764683	x	7mer-1a	446	NA	0	Mir-491	>GTGGGG	>CCCCACA	0.7165295481681824
Mir491	7mer-1a	WIZ	533	467	473	467	473	28396038	x	7mer-1a	533	NA	0	Mir-491	>GTGGGG	>CCCCACA	0.7165295481681824
Mir491	7mer-1a	GAL3ST4	531	147	153	147	153	27873466	x	7mer-1a	531	NA	0	Mir-491	>GTGGGG	>CCCCACA	0.7165295481681824
Mir491	7mer-1a	USP27X	333	586	592	586	592	2733644	x	7mer-1a	333	NA	0	Mir-491	>GTGGGG	>CCCCACA	0.7165295481681824
Mir491	7mer-1a	AOC1	532	474	480	474	480	28122392	x	7mer-1a	532	NA	0	Mir-491	>GTGGGG	>CCCCACA	0.7165295481681824
Mir491	7mer-1a	FARP1	550	914	920	914	920	30402340	x	7mer-1a	550	NA	0	Mir-491	>GTGGGG	>CCCCACA	0.7165295481681824
Mir491	7mer-1a	TAGAP	515	224	230	224	230	25353003	x	7mer-1a	515	NA	0	Mir-491	>GTGGGG	>CCCCACA	0.7165295481681824
Mir491	7mer-1a	TEAD2	522	124	130	124	130	26287421	x	7mer-1a	522	NA	0	Mir-491	>GTGGGG	>CCCCACA	0.7165295481681824
Mir491	7mer-1a	EPHA4	385	651	657	651	657	9051744	x	7mer-1a	385	NA	0	Mir-491	>GTGGGG	>CCCCACA	0.7165295481681824
Mir491	7mer-1a	PLEKHG1	514	222	228	222	228	25021372	x	7mer-1a	514	NA	0	Mir-491	>GTGGGG	>CCCCACA	0.7165295481681824
Mir491	7mer-1a	PRODH	385	319	325	319	325	9046452	x	7mer-1a	385	NA	0	Mir-491	>GTGGGG	>CCCCACA	0.7165295481681824
Mir491	7mer-1a	BARX2	407	299	305	299	305	11621917	x	7mer-1a	407	NA	0	Mir-491	>GTGGGG	>CCCCACA	0.7165295481681824
Mir491	7mer-1a	HGFAC	351	223	229	223	229	4528683	x	7mer-1a	351	NA	0	Mir-491	>GTGGGG	>CCCCACA	0.7165295481681824
Mir491	7mer-1a	AMPD2	411	459	465	459	465	11786396	x	7mer-1a	411	NA	0	Mir-491	>GTGGGG	>CCCCACA	0.7165295481681824
Mir491	7mer-1a	NOS3	407	375	381	375	381	11497684	x	7mer-1a	407	NA	0	Mir-491	>GTGGGG	>CCCCACA	0.7165295481681824
Mir491	7mer-1a	KATNIP	404	480	486	480	486	11064192	x	7mer-1a	404	NA	0	Mir-491	>GTGGGG	>CCCCACA	0.7165295481681824
Mir491	7mer-1a	TBC1D10C	394	145	151	145	151	9504010	x	7mer-1a	394	NA	0	Mir-491	>GTGGGG	>CCCCACA	0.7165295481681824
Mir491	7mer-1a	CHMP4B	419	737	743	737	743	12990919	x	7mer-1a	419	NA	0	Mir-491	>GTGGGG	>CCCCACA	0.7165295481681824
Mir491	7mer-1a	PXN	425	306	312	306	312	14224133	x	7mer-1a	425	NA	0	Mir-491	>GTGGGG	>CCCCACA	0.7165295481681824
Mir491	7mer-1a	KCNA5	525	216	222	216	222	26832631	x	7mer-1a	525	NA	0	Mir-491	>GTGGGG	>CCCCACA	0.7165295481681824
Mir491	7mer-1a	MGAT5	345	51	57	51	57	2941018	x	7mer-1a	345	NA	0	Mir-491	>GTGGGG	>CCCCACA	0.7165295481681824
Mir491	7mer-1a	KCNK2	442	22	28	22	28	18359779	x	7mer-1a	442	NA	0	Mir-491	>GTGGGG	>CCCCACA	0.7165295481681824
Mir491	7mer-1a	DCAKD	538	787	793	787	793	29803344	x	7mer-1a	538	NA	0	Mir-491	>GTGGGG	>CCCCACA	0.7165295481681824
Mir491	7mer-1a	CCDC88B	525	139	145	139	145	26778395	x	7mer-1a	525	NA	0	Mir-491	>GTGGGG	>CCCCACA	0.7165295481681824
Mir491	7mer-1a	GRAMD1A	322	92	98	92	98	301587	x	7mer-1a	322	NA	0	Mir-491	>GTGGGG	>CCCCACA	0.7165295481681824
Mir491	7mer-1a	RALY	350	125	131	125	131	4284142	x	7mer-1a	350	NA	0	Mir-491	>GTGGGG	>CCCCACA	0.7165295481681824
Mir491	7mer-1a	COQ8A	474	677	683	677	683	21716609	x	7mer-1a	474	NA	0	Mir-491	>GTGGGG	>CCCCACA	0.7165295481681824
Mir491	7mer-1a	HNRNPC	462	212	218	212	218	19934121	x	7mer-1a	462	NA	0	Mir-491	>GTGGGG	>CCCCACA	0.7165295481681824
Mir491	7mer-1a	HK1	534	54	60	54	60	28744129	x	7mer-1a	534	NA	0	Mir-491	>GTGGGG	>CCCCACA	0.7165295481681824
Mir491	7mer-1a	BLTP2	404	159	165	159	165	11136426	x	7mer-1a	404	NA	0	Mir-491	>GTGGGG	>CCCCACA	0.7165295481681824
Mir491	7mer-1a	ERRFI1	440	60	66	60	66	17941348	x	7mer-1a	440	NA	0	Mir-491	>GTGGGG	>CCCCACA	0.7165295481681824
Mir491	7mer-1a	BCAT2	333	127	133	127	133	2716468	x	7mer-1a	333	NA	0	Mir-491	>GTGGGG	>CCCCACA	0.7165295481681824
Mir491	7mer-1a	TEX13D	350	35	41	35	41	4395071	x	7mer-1a	350	NA	0	Mir-491	>GTGGGG	>CCCCACA	0.7165295481681824
Mir491	7mer-1a	FGF16	398	479	485	479	485	10451695	x	7mer-1a	398	NA	0	Mir-491	>GTGGGG	>CCCCACA	0.7165295481681824
Mir491	7mer-1a	MRGPRF	331	542	548	542	548	2078062	x	7mer-1a	331	NA	0	Mir-491	>GTGGGG	>CCCCACA	0.7165295481681824
Mir491	7mer-1a	APPL2	534	185	191	185	191	28856221	x	7mer-1a	534	NA	0	Mir-491	>GTGGGG	>CCCCACA	0.7165295481681824
Mir491	7mer-1a	VTCN1	346	91	97	91	97	3217141	x	7mer-1a	346	NA	0	Mir-491	>GTGGGG	>CCCCACA	0.7165295481681824
Mir491	7mer-1a	DMC1	468	351	357	351	357	20731305	x	7mer-1a	468	NA	0	Mir-491	>GTGGGG	>CCCCACA	0.7165295481681824
Mir491	7mer-1a	CAPS	550	248	254	248	254	30162590	x	7mer-1a	550	NA	0	Mir-491	>GTGGGG	>CCCCACA	0.7165295481681824
Mir491	7mer-1a	SEPTIN5	351	284	290	284	290	4686895	x	7mer-1a	351	NA	0	Mir-491	>GTGGGG	>CCCCACA	0.7165295481681824
Mir491	7mer-1a	CENPX	326	231	237	231	237	1008929	x	7mer-1a	326	NA	0	Mir-491	>GTGGGG	>CCCCACA	0.7165295481681824
Mir491	7mer-1a	FOXQ1	385	134	140	134	140	8823864	x	7mer-1a	385	NA	0	Mir-491	>GTGGGG	>CCCCACA	0.7165295481681824
Mir491	7mer-1a	DMAC2	346	384	390	384	390	3569173	x	7mer-1a	346	NA	0	Mir-491	>GTGGGG	>CCCCACA	0.7165295481681824
Mir491	7mer-1a	COL6A2	482	61	67	61	67	22103942	x	7mer-1a	482	NA	0	Mir-491	>GTGGGG	>CCCCACA	0.7165295481681824
Mir491	7mer-1a	TAMALIN	482	397	403	397	403	22166353	x	7mer-1a	482	NA	0	Mir-491	>GTGGGG	>CCCCACA	0.7165295481681824
Mir491	7mer-1a	TMEM204	515	479	485	479	485	25387241	x	7mer-1a	515	NA	0	Mir-491	>GTGGGG	>CCCCACA	0.7165295481681824
Mir491	7mer-1a	TUBB4A	351	384	390	384	390	4506722	x	7mer-1a	351	NA	0	Mir-491	>GTGGGG	>CCCCACA	0.7165295481681824
Mir491	7mer-1a	RND1	531	566	572	566	572	27798159	x	7mer-1a	531	NA	0	Mir-491	>GTGGGG	>CCCCACA	0.7165295481681824
Mir491	7mer-1a	TMEM269	398	496	502	496	502	10082871	x	7mer-1a	398	NA	0	Mir-491	>GTGGGG	>CCCCACA	0.7165295481681824
Mir491	7mer-1a	PRSS32	366	166	172	166	172	7017391	x	7mer-1a	366	NA	0	Mir-491	>GTGGGG	>CCCCACA	0.7165295481681824
Mir491	7mer-1a	OSMR	474	369	375	369	375	21722113	x	7mer-1a	474	NA	0	Mir-491	>GTGGGG	>CCCCACA	0.7165295481681824
Mir491	7mer-1a	SNRPF	326	34	40	34	40	805921	x	7mer-1a	326	NA	0	Mir-491	>GTGGGG	>CCCCACA	0.7165295481681824
Mir491	7mer-1a	CMC4	398	32	38	32	38	10444789	x	7mer-1a	398	NA	0	Mir-491	>GTGGGG	>CCCCACA	0.7165295481681824
Mir491	7mer-1a	ARSL	514	376	382	376	382	24993221	x	7mer-1a	514	NA	0	Mir-491	>GTGGGG	>CCCCACA	0.7165295481681824
Mir491	7mer-1a	ZNF609	553	863	869	863	869	30791084	x	7mer-1a	553	NA	0	Mir-491	>GTGGGG	>CCCCACA	0.7165295481681824
Mir491	7mer-1a	GMDS	522	50	56	50	56	26043232	x	7mer-1a	522	NA	0	Mir-491	>GTGGGG	>CCCCACA	0.7165295481681824
Mir491	7mer-1a	ZCWPW1	417	81	87	81	87	12661328	x	7mer-1a	417	NA	0	Mir-491	>GTGGGG	>CCCCACA	0.7165295481681824
Mir491	7mer-1a	ATXN2L	350	675	681	675	681	4038899	x	7mer-1a	350	NA	0	Mir-491	>GTGGGG	>CCCCACA	0.7165295481681824
Mir491	7mer-1a	PBXIP1	330	476	482	476	482	1858412	x	7mer-1a	330	NA	0	Mir-491	>GTGGGG	>CCCCACA	0.7165295481681824
Mir491	7mer-1a	SUPT6H	345	101	107	101	107	3105355	x	7mer-1a	345	NA	0	Mir-491	>GTGGGG	>CCCCACA	0.7165295481681824
Mir491	7mer-1a	MRPL58	447	149	155	149	155	19429318	x	7mer-1a	447	NA	0	Mir-491	>GTGGGG	>CCCCACA	0.7165295481681824
Mir491	7mer-1a	SPOUT1	331	131	137	131	137	2023055	x	7mer-1a	331	NA	0	Mir-491	>GTGGGG	>CCCCACA	0.7165295481681824
Mir491	7mer-1a	RANGAP1	350	511	517	511	517	4122703	x	7mer-1a	350	NA	0	Mir-491	>GTGGGG	>CCCCACA	0.7165295481681824
Mir491	7mer-1a	ADAMTS17	530	745	751	745	751	27193309	x	7mer-1a	530	NA	0	Mir-491	>GTGGGG	>CCCCACA	0.7165295481681824
Mir491	7mer-1a	MED18	366	21	27	21	27	6896261	x	7mer-1a	366	NA	0	Mir-491	>GTGGGG	>CCCCACA	0.7165295481681824
Mir491	7mer-1a	DBNL	468	401	407	401	407	21023722	x	7mer-1a	468	NA	0	Mir-491	>GTGGGG	>CCCCACA	0.7165295481681824
Mir491	7mer-1a	BIN1	482	450	456	450	456	22120784	x	7mer-1a	482	NA	0	Mir-491	>GTGGGG	>CCCCACA	0.7165295481681824
Mir491	7mer-1a	ANKZF1	322	76	82	76	82	24355	x	7mer-1a	322	NA	0	Mir-491	>GTGGGG	>CCCCACA	0.7165295481681824
Mir491	7mer-1a	WNK4	553	165	171	165	171	30858477	x	7mer-1a	553	NA	0	Mir-491	>GTGGGG	>CCCCACA	0.7165295481681824
Mir491	7mer-1a	NDP	533	665	671	665	671	28732822	x	7mer-1a	533	NA	0	Mir-491	>GTGGGG	>CCCCACA	0.7165295481681824
Mir491	7mer-1a	FOXH1	534	160	166	160	166	28761499	x	7mer-1a	534	NA	0	Mir-491	>GTGGGG	>CCCCACA	0.7165295481681824
Mir491	7mer-1a	RAPGEF3	514	503	509	503	509	24988615	x	7mer-1a	514	NA	0	Mir-491	>GTGGGG	>CCCCACA	0.7165295481681824
Mir491	7mer-1a	KDF1	407	192	198	192	198	11406571	x	7mer-1a	407	NA	0	Mir-491	>GTGGGG	>CCCCACA	0.7165295481681824
Mir491	7mer-1a	GNG14	440	227	233	227	233	17934793	x	7mer-1a	440	NA	0	Mir-491	>GTGGGG	>CCCCACA	0.7165295481681824
Mir491	7mer-1a	RGS10	385	135	141	135	141	8727613	x	7mer-1a	385	NA	0	Mir-491	>GTGGGG	>CCCCACA	0.7165295481681824
Mir491	7mer-1a	CNTNAP1	513	512	518	512	518	24417699	x	7mer-1a	513	NA	0	Mir-491	>GTGGGG	>CCCCACA	0.7165295481681824
Mir491	7mer-1a	GGT6	345	163	169	163	169	3096993	x	7mer-1a	345	NA	0	Mir-491	>GTGGGG	>CCCCACA	0.7165295481681824
Mir491	7mer-1a	RAP1GAP	525	58	64	58	64	26858788	x	7mer-1a	525	NA	0	Mir-491	>GTGGGG	>CCCCACA	0.7165295481681824
Mir491	7mer-1a	FASN	345	231	237	231	237	3125072	x	7mer-1a	345	NA	0	Mir-491	>GTGGGG	>CCCCACA	0.7165295481681824
Mir491	7mer-1a	KIFAP3	513	226	232	226	232	24601729	x	7mer-1a	513	NA	0	Mir-491	>GTGGGG	>CCCCACA	0.7165295481681824
Mir491	7mer-1a	SBDS	522	453	459	453	459	26314490	x	7mer-1a	522	NA	0	Mir-491	>GTGGGG	>CCCCACA	0.7165295481681824
Mir491	7mer-1a	DEPDC5	462	313	319	313	319	20263776	x	7mer-1a	462	NA	0	Mir-491	>GTGGGG	>CCCCACA	0.7165295481681824
Mir491	7mer-1a	RNF224	394	854	860	854	860	9517477	x	7mer-1a	394	NA	0	Mir-491	>GTGGGG	>CCCCACA	0.7165295481681824
Mir491	7mer-1a	PRMT2	396	143	149	143	149	9823235	x	7mer-1a	396	NA	0	Mir-491	>GTGGGG	>CCCCACA	0.7165295481681824
Mir491	7mer-1a	AP5S1	447	558	564	558	564	19321494	x	7mer-1a	447	NA	0	Mir-491	>GTGGGG	>CCCCACA	0.7165295481681824
Mir491	7mer-1a	HOXC9	533	45	51	45	51	28654295	x	7mer-1a	533	NA	0	Mir-491	>GTGGGG	>CCCCACA	0.7165295481681824
Mir491	7mer-1a	BIRC7	522	306	312	306	312	26225498	x	7mer-1a	522	NA	0	Mir-491	>GTGGGG	>CCCCACA	0.7165295481681824
Mir491	7mer-1a	UNC5A	468	546	552	546	552	20956644	x	7mer-1a	468	NA	0	Mir-491	>GTGGGG	>CCCCACA	0.7165295481681824
Mir491	7mer-1a	NCLN	345	891	897	891	897	2741992	x	7mer-1a	345	NA	0	Mir-491	>GTGGGG	>CCCCACA	0.7165295481681824
Mir491	7mer-1a	WDR31	525	365	371	365	371	26844901	x	7mer-1a	525	NA	0	Mir-491	>GTGGGG	>CCCCACA	0.7165295481681824
Mir491	7mer-1a	PPP6R2	482	274	280	274	280	22187658	x	7mer-1a	482	NA	0	Mir-491	>GTGGGG	>CCCCACA	0.7165295481681824
Mir491	7mer-1a	ID1	420	63	69	63	69	13385911	x	7mer-1a	420	NA	0	Mir-491	>GTGGGG	>CCCCACA	0.7165295481681824
Mir491	7mer-1a	ANKRD54	534	908	914	908	914	28815264	x	7mer-1a	534	NA	0	Mir-491	>GTGGGG	>CCCCACA	0.7165295481681824
Mir491	7mer-1a	SH3BP1	448	194	200	194	200	19684139	x	7mer-1a	448	NA	0	Mir-491	>GTGGGG	>CCCCACA	0.7165295481681824
Mir491	7mer-1a	CLDN5	420	75	81	75	81	13373006	x	7mer-1a	420	NA	0	Mir-491	>GTGGGG	>CCCCACA	0.7165295481681824
Mir491	7mer-1a	FBXL19	350	229	235	229	235	4036952	x	7mer-1a	350	NA	0	Mir-491	>GTGGGG	>CCCCACA	0.7165295481681824
Mir491	7mer-1a	ATN1	322	433	439	433	439	86506	x	7mer-1a	322	NA	0	Mir-491	>GTGGGG	>CCCCACA	0.7165295481681824
Mir491	7mer-1a	FGF1	358	102	108	102	108	5896477	x	7mer-1a	358	NA	0	Mir-491	>GTGGGG	>CCCCACA	0.7165295481681824
Mir491	7mer-1a	CAPN1	420	531	537	531	537	13278052	x	7mer-1a	420	NA	0	Mir-491	>GTGGGG	>CCCCACA	0.7165295481681824
Mir491	7mer-1a	ENG	447	229	235	229	235	19389362	x	7mer-1a	447	NA	0	Mir-491	>GTGGGG	>CCCCACA	0.7165295481681824
Mir491	7mer-1a	CNN1	486	352	358	352	358	23275698	x	7mer-1a	486	NA	0	Mir-491	>GTGGGG	>CCCCACA	0.7165295481681824
Mir491	7mer-1a	BCAR1	522	308	314	308	314	26270131	x	7mer-1a	522	NA	0	Mir-491	>GTGGGG	>CCCCACA	0.7165295481681824
Mir491	7mer-1a	SQLE	474	35	41	35	41	21980836	x	7mer-1a	474	NA	0	Mir-491	>GTGGGG	>CCCCACA	0.7165295481681824
Mir491	7mer-1a	BAIAP2L2	440	34	40	34	40	17974186	x	7mer-1a	440	NA	0	Mir-491	>GTGGGG	>CCCCACA	0.7165295481681824
Mir491	7mer-1a	USP27X	358	484	490	484	490	5804324	x	7mer-1a	358	NA	0	Mir-491	>GTGGGG	>CCCCACA	0.7165295481681824
Mir491	7mer-1a	DOHH	448	104	110	104	110	19761756	x	7mer-1a	448	NA	0	Mir-491	>GTGGGG	>CCCCACA	0.7165295481681824
Mir491	7mer-1a	SUMF2	532	509	515	509	515	28262525	x	7mer-1a	532	NA	0	Mir-491	>GTGGGG	>CCCCACA	0.7165295481681824
Mir491	7mer-1a	RHOC	474	118	124	118	124	21701069	x	7mer-1a	474	NA	0	Mir-491	>GTGGGG	>CCCCACA	0.7165295481681824
Mir491	7mer-1a	HCN2	333	668	674	668	674	2304373	x	7mer-1a	333	NA	0	Mir-491	>GTGGGG	>CCCCACA	0.7165295481681824
Mir491	7mer-1a	GUCA1C	485	341	347	341	347	22749995	x	7mer-1a	485	NA	0	Mir-491	>GTGGGG	>CCCCACA	0.7165295481681824
Mir491	7mer-1a	VASP	366	398	404	398	404	6714600	x	7mer-1a	366	NA	0	Mir-491	>GTGGGG	>CCCCACA	0.7165295481681824
Mir491	7mer-1a	TMEM52	550	349	355	349	355	30329972	x	7mer-1a	550	NA	0	Mir-491	>GTGGGG	>CCCCACA	0.7165295481681824
Mir491	7mer-1a	GTPBP3	330	406	412	406	412	1494609	x	7mer-1a	330	NA	0	Mir-491	>GTGGGG	>CCCCACA	0.7165295481681824
Mir491	7mer-1a	SLC22A14	366	568	574	568	574	6990865	x	7mer-1a	366	NA	0	Mir-491	>GTGGGG	>CCCCACA	0.7165295481681824
Mir491	7mer-1a	PTPRU	362	251	257	251	257	6393540	x	7mer-1a	362	NA	0	Mir-491	>GTGGGG	>CCCCACA	0.7165295481681824
Mir491	7mer-1a	TBC1D10C	522	88	94	88	94	26101702	x	7mer-1a	522	NA	0	Mir-491	>GTGGGG	>CCCCACA	0.7165295481681824
Mir491	7mer-1a	CTU1	532	535	541	535	541	28334522	x	7mer-1a	532	NA	0	Mir-491	>GTGGGG	>CCCCACA	0.7165295481681824
Mir491	7mer-1a	LGI3	333	276	282	276	282	2359462	x	7mer-1a	333	NA	0	Mir-491	>GTGGGG	>CCCCACA	0.7165295481681824
Mir491	7mer-1a	CAB39L	533	208	214	208	214	28606888	x	7mer-1a	533	NA	0	Mir-491	>GTGGGG	>CCCCACA	0.7165295481681824
Mir491	7mer-1a	CCDC88B	548	207	213	207	213	29962698	x	7mer-1a	548	NA	0	Mir-491	>GTGGGG	>CCCCACA	0.7165295481681824
Mir491	7mer-1a	CAMSAP3	548	90	96	90	96	29902152	x	7mer-1a	548	NA	0	Mir-491	>GTGGGG	>CCCCACA	0.7165295481681824
Mir491	7mer-1a	WSCD1	515	244	250	244	250	25398277	x	7mer-1a	515	NA	0	Mir-491	>GTGGGG	>CCCCACA	0.7165295481681824
Mir491	7mer-1a	RASSF1	396	71	77	71	77	9906378	x	7mer-1a	396	NA	0	Mir-491	>GTGGGG	>CCCCACA	0.7165295481681824
Mir491	7mer-1a	DLGAP3	366	358	364	358	364	6893309	x	7mer-1a	366	NA	0	Mir-491	>GTGGGG	>CCCCACA	0.7165295481681824
Mir491	7mer-1a	CRB3	326	186	192	186	192	959523	x	7mer-1a	326	NA	0	Mir-491	>GTGGGG	>CCCCACA	0.7165295481681824
Mir491	7mer-1a	RUVBL1	366	33	39	33	39	6859931	x	7mer-1a	366	NA	0	Mir-491	>GTGGGG	>CCCCACA	0.7165295481681824
Mir491	7mer-1a	PSMD10	534	306	312	306	312	29053706	x	7mer-1a	534	NA	0	Mir-491	>GTGGGG	>CCCCACA	0.7165295481681824
Mir491	7mer-1a	UNC5A	385	574	580	574	580	8638291	x	7mer-1a	385	NA	0	Mir-491	>GTGGGG	>CCCCACA	0.7165295481681824
Mir491	7mer-1a	FREM3	440	141	147	141	147	18115777	x	7mer-1a	440	NA	0	Mir-491	>GTGGGG	>CCCCACA	0.7165295481681824
Mir491	7mer-1a	CSK	524	475	481	475	481	26394609	x	7mer-1a	524	NA	0	Mir-491	>GTGGGG	>CCCCACA	0.7165295481681824
Mir491	7mer-1a	LSMEM2	385	132	138	132	138	8649551	x	7mer-1a	385	NA	0	Mir-491	>GTGGGG	>CCCCACA	0.7165295481681824
Mir491	7mer-1a	PDK2	447	717	723	717	723	19438673	x	7mer-1a	447	NA	0	Mir-491	>GTGGGG	>CCCCACA	0.7165295481681824
Mir491	7mer-1a	PDIA4	330	209	215	209	215	1518317	x	7mer-1a	330	NA	0	Mir-491	>GTGGGG	>CCCCACA	0.7165295481681824
Mir491	7mer-1a	PEMT	515	474	480	474	480	25394301	x	7mer-1a	515	NA	0	Mir-491	>GTGGGG	>CCCCACA	0.7165295481681824
Mir491	7mer-1a	TPGS1	522	212	218	212	218	26291915	x	7mer-1a	522	NA	0	Mir-491	>GTGGGG	>CCCCACA	0.7165295481681824
Mir491	7mer-1a	MARVELD1	522	596	602	596	602	26188755	x	7mer-1a	522	NA	0	Mir-491	>GTGGGG	>CCCCACA	0.7165295481681824
Mir491	7mer-1a	GLB1L2	446	417	423	417	423	18770393	x	7mer-1a	446	NA	0	Mir-491	>GTGGGG	>CCCCACA	0.7165295481681824
Mir491	7mer-1a	AKT1S1	486	40	46	40	46	22985193	x	7mer-1a	486	NA	0	Mir-491	>GTGGGG	>CCCCACA	0.7165295481681824
Mir491	7mer-1a	ACO2	411	168	174	168	174	11811987	x	7mer-1a	411	NA	0	Mir-491	>GTGGGG	>CCCCACA	0.7165295481681824
Mir491	7mer-1a	EXOSC2	553	359	365	359	365	30555364	x	7mer-1a	553	NA	0	Mir-491	>GTGGGG	>CCCCACA	0.7165295481681824
Mir491	7mer-1a	NLRP6	510	371	377	371	377	24159686	x	7mer-1a	510	NA	0	Mir-491	>GTGGGG	>CCCCACA	0.7165295481681824
Mir491	7mer-1a	FAM98C	515	143	149	143	149	25322338	x	7mer-1a	515	NA	0	Mir-491	>GTGGGG	>CCCCACA	0.7165295481681824
Mir491	7mer-1a	BABAM2	407	111	117	111	117	11518042	x	7mer-1a	407	NA	0	Mir-491	>GTGGGG	>CCCCACA	0.7165295481681824
Mir491	7mer-1a	ISM2	331	630	636	630	636	1952024	x	7mer-1a	331	NA	0	Mir-491	>GTGGGG	>CCCCACA	0.7165295481681824
Mir491	7mer-1a	ARAP1	485	278	284	278	284	22776287	x	7mer-1a	485	NA	0	Mir-491	>GTGGGG	>CCCCACA	0.7165295481681824
Mir491	7mer-1a	CIC	417	168	174	168	174	12643641	x	7mer-1a	417	NA	0	Mir-491	>GTGGGG	>CCCCACA	0.7165295481681824
Mir491	7mer-1a	C8H11ORF42	346	84	90	84	90	3379711	x	7mer-1a	346	NA	0	Mir-491	>GTGGGG	>CCCCACA	0.7165295481681824
Mir491	7mer-1a	HAP1	417	31	37	31	37	12617878	x	7mer-1a	417	NA	0	Mir-491	>GTGGGG	>CCCCACA	0.7165295481681824
Mir491	7mer-1a	ARHGEF37	515	78	84	78	84	25342789	x	7mer-1a	515	NA	0	Mir-491	>GTGGGG	>CCCCACA	0.7165295481681824
Mir491	7mer-1a	RCL1	440	330	336	330	336	18054684	x	7mer-1a	440	NA	0	Mir-491	>GTGGGG	>CCCCACA	0.7165295481681824
Mir491	7mer-1a	MAPRE3	519	59	65	59	65	25679633	x	7mer-1a	519	NA	0	Mir-491	>GTGGGG	>CCCCACA	0.7165295481681824
Mir491	7mer-1a	CRLS1	446	117	123	117	123	18997720	x	7mer-1a	446	NA	0	Mir-491	>GTGGGG	>CCCCACA	0.7165295481681824
Mir491	7mer-1a	PHC1	366	88	94	88	94	6865432	x	7mer-1a	366	NA	0	Mir-491	>GTGGGG	>CCCCACA	0.7165295481681824
Mir491	7mer-1a	YBEY	509	666	672	666	672	23440809	x	7mer-1a	509	NA	0	Mir-491	>GTGGGG	>CCCCACA	0.7165295481681824
Mir491	7mer-1a	DACT2	532	202	208	202	208	28247755	x	7mer-1a	532	NA	0	Mir-491	>GTGGGG	>CCCCACA	0.7165295481681824
Mir491	7mer-1a	MLC1	446	83	89	83	89	18895828	x	7mer-1a	446	NA	0	Mir-491	>GTGGGG	>CCCCACA	0.7165295481681824
Mir491	7mer-1a	PAK4	524	562	568	562	568	26734928	x	7mer-1a	524	NA	0	Mir-491	>GTGGGG	>CCCCACA	0.7165295481681824
Mir491	7mer-1a	PRPF40B	417	212	218	212	218	12446530	x	7mer-1a	417	NA	0	Mir-491	>GTGGGG	>CCCCACA	0.7165295481681824
Mir491	7mer-1a	ACSF2	532	38	44	38	44	28351556	x	7mer-1a	532	NA	0	Mir-491	>GTGGGG	>CCCCACA	0.7165295481681824
Mir491	7mer-1a	PTMS	446	446	452	446	452	19034793	x	7mer-1a	446	NA	0	Mir-491	>GTGGGG	>CCCCACA	0.7165295481681824
Mir491	7mer-1a	UBXN6	468	102	108	102	108	20714468	x	7mer-1a	468	NA	0	Mir-491	>GTGGGG	>CCCCACA	0.7165295481681824
Mir491	7mer-1a	EFNA3	534	814	820	814	820	28914140	x	7mer-1a	534	NA	0	Mir-491	>GTGGGG	>CCCCACA	0.7165295481681824
Mir491	7mer-1a	LYPLA2	468	673	679	673	679	20839237	x	7mer-1a	468	NA	0	Mir-491	>GTGGGG	>CCCCACA	0.7165295481681824
Mir491	7mer-1a	RAD23A	530	173	179	173	179	27263500	x	7mer-1a	530	NA	0	Mir-491	>GTGGGG	>CCCCACA	0.7165295481681824
Mir491	7mer-1a	TRPM2	351	697	703	697	703	4526850	x	7mer-1a	351	NA	0	Mir-491	>GTGGGG	>CCCCACA	0.7165295481681824
Mir491	7mer-1a	RNPS1	485	408	414	408	414	22939410	x	7mer-1a	485	NA	0	Mir-491	>GTGGGG	>CCCCACA	0.7165295481681824
Mir491	7mer-1a	MCM2	366	423	429	423	429	6860050	x	7mer-1a	366	NA	0	Mir-491	>GTGGGG	>CCCCACA	0.7165295481681824
Mir491	7mer-1a	CENPT	440	47	53	47	53	18192172	x	7mer-1a	440	NA	0	Mir-491	>GTGGGG	>CCCCACA	0.7165295481681824
Mir491	7mer-1a	BICRA	534	730	736	730	736	28768698	x	7mer-1a	534	NA	0	Mir-491	>GTGGGG	>CCCCACA	0.7165295481681824
Mir491	7mer-1a	UBE2E2	509	607	613	607	613	23455366	x	7mer-1a	509	NA	0	Mir-491	>GTGGGG	>CCCCACA	0.7165295481681824
Mir491	7mer-1a	FUBP1	396	138	144	138	144	9755255	x	7mer-1a	396	NA	0	Mir-491	>GTGGGG	>CCCCACA	0.7165295481681824
Mir491	7mer-1a	ANO10	362	514	520	514	520	6355190	x	7mer-1a	362	NA	0	Mir-491	>GTGGGG	>CCCCACA	0.7165295481681824
Mir491	7mer-1a	MARCKSL1	330	408	414	408	414	1654603	x	7mer-1a	330	NA	0	Mir-491	>GTGGGG	>CCCCACA	0.7165295481681824
Mir491	7mer-1a	SND1	322	288	294	288	294	68892	x	7mer-1a	322	NA	0	Mir-491	>GTGGGG	>CCCCACA	0.7165295481681824
Mir491	7mer-1a	DPYSL5	446	90	96	90	96	18827765	x	7mer-1a	446	NA	0	Mir-491	>GTGGGG	>CCCCACA	0.7165295481681824
Mir491	7mer-1a	DEDD	468	303	309	303	309	20780936	x	7mer-1a	468	NA	0	Mir-491	>GTGGGG	>CCCCACA	0.7165295481681824
Mir491	7mer-1a	IRGQ	515	48	54	48	54	25320847	x	7mer-1a	515	NA	0	Mir-491	>GTGGGG	>CCCCACA	0.7165295481681824
Mir491	7mer-1a	KCNC2	447	241	247	241	247	19302850	x	7mer-1a	447	NA	0	Mir-491	>GTGGGG	>CCCCACA	0.7165295481681824
Mir491	7mer-1a	MARS2	474	91	97	91	97	21788280	x	7mer-1a	474	NA	0	Mir-491	>GTGGGG	>CCCCACA	0.7165295481681824
Mir491	7mer-1a	SLC8B1	350	710	716	710	716	4305026	x	7mer-1a	350	NA	0	Mir-491	>GTGGGG	>CCCCACA	0.7165295481681824
Mir491	7mer-1a	BCL2L1	515	191	197	191	197	25123408	x	7mer-1a	515	NA	0	Mir-491	>GTGGGG	>CCCCACA	0.7165295481681824
Mir491	7mer-1a	NDRG4	350	839	845	839	845	3969145	x	7mer-1a	350	NA	0	Mir-491	>GTGGGG	>CCCCACA	0.7165295481681824
Mir491	7mer-1a	NTMT1	550	630	636	630	636	30247068	x	7mer-1a	550	NA	0	Mir-491	>GTGGGG	>CCCCACA	0.7165295481681824
Mir491	7mer-1a	IER2	366	444	450	444	450	7188529	x	7mer-1a	366	NA	0	Mir-491	>GTGGGG	>CCCCACA	0.7165295481681824
Mir491	7mer-1a	CCDC40	346	463	469	463	469	3587886	x	7mer-1a	346	NA	0	Mir-491	>GTGGGG	>CCCCACA	0.7165295481681824
Mir491	7mer-1a	ATF6	417	362	368	362	368	12593418	x	7mer-1a	417	NA	0	Mir-491	>GTGGGG	>CCCCACA	0.7165295481681824
Mir491	7mer-1a	ADAP1	362	295	301	295	301	6636086	x	7mer-1a	362	NA	0	Mir-491	>GTGGGG	>CCCCACA	0.7165295481681824
Mir491	7mer-1a	DUOXA1	385	652	658	652	658	8702582	x	7mer-1a	385	NA	0	Mir-491	>GTGGGG	>CCCCACA	0.7165295481681824
Mir491	7mer-1a	SSR4	394	78	84	78	84	9709856	x	7mer-1a	394	NA	0	Mir-491	>GTGGGG	>CCCCACA	0.7165295481681824
Mir491	7mer-1a	FGR	538	277	283	277	283	29491274	x	7mer-1a	538	NA	0	Mir-491	>GTGGGG	>CCCCACA	0.7165295481681824
Mir491	7mer-1a	AZIN2	485	121	127	121	127	22794029	x	7mer-1a	485	NA	0	Mir-491	>GTGGGG	>CCCCACA	0.7165295481681824
Mir491	7mer-1a	BIN2	468	25	31	25	31	20724716	x	7mer-1a	468	NA	0	Mir-491	>GTGGGG	>CCCCACA	0.7165295481681824
Mir491	7mer-1a	TSPO	350	153	159	153	159	4121583	x	7mer-1a	350	NA	0	Mir-491	>GTGGGG	>CCCCACA	0.7165295481681824
Mir491	7mer-1a	STARD3	534	463	469	463	469	28933367	x	7mer-1a	534	NA	0	Mir-491	>GTGGGG	>CCCCACA	0.7165295481681824
Mir491	7mer-1a	CEP295NL	346	247	253	247	253	3587606	x	7mer-1a	346	NA	0	Mir-491	>GTGGGG	>CCCCACA	0.7165295481681824
Mir491	7mer-1a	DSE	345	431	437	431	437	2825198	x	7mer-1a	345	NA	0	Mir-491	>GTGGGG	>CCCCACA	0.7165295481681824
Mir491	7mer-1a	MARCKSL1	442	397	403	397	403	18253621	x	7mer-1a	442	NA	0	Mir-491	>GTGGGG	>CCCCACA	0.7165295481681824
Mir491	7mer-1a	SOCS5	446	584	590	584	590	18824308	x	7mer-1a	446	NA	0	Mir-491	>GTGGGG	>CCCCACA	0.7165295481681824
Mir491	7mer-1a	CNN2	468	574	580	574	580	20711883	x	7mer-1a	468	NA	0	Mir-491	>GTGGGG	>CCCCACA	0.7165295481681824
Mir491	7mer-1a	ALDOC	474	266	272	266	272	22001061	x	7mer-1a	474	NA	0	Mir-491	>GTGGGG	>CCCCACA	0.7165295481681824
Mir491	7mer-1a	TFEB	326	70	76	70	76	684880	x	7mer-1a	326	NA	0	Mir-491	>GTGGGG	>CCCCACA	0.7165295481681824
Mir491	7mer-1a	AXIN1	538	293	299	293	299	29730320	x	7mer-1a	538	NA	0	Mir-491	>GTGGGG	>CCCCACA	0.7165295481681824
Mir491	7mer-1a	CEP20	530	168	174	168	174	27471022	x	7mer-1a	530	NA	0	Mir-491	>GTGGGG	>CCCCACA	0.7165295481681824
Mir491	7mer-1a	MOB2	468	371	377	371	377	20676428	x	7mer-1a	468	NA	0	Mir-491	>GTGGGG	>CCCCACA	0.7165295481681824
Mir491	7mer-1a	AKT2	446	370	376	370	376	18923452	x	7mer-1a	446	NA	0	Mir-491	>GTGGGG	>CCCCACA	0.7165295481681824
Mir491	7mer-1a	SULT4A1	394	337	343	337	343	9463518	x	7mer-1a	394	NA	0	Mir-491	>GTGGGG	>CCCCACA	0.7165295481681824
Mir491	7mer-1a	NHLRC4	534	653	659	653	659	28975201	x	7mer-1a	534	NA	0	Mir-491	>GTGGGG	>CCCCACA	0.7165295481681824
Mir491	7mer-1a	MYOT	442	215	221	215	221	18286374	x	7mer-1a	442	NA	0	Mir-491	>GTGGGG	>CCCCACA	0.7165295481681824
Mir491	7mer-1a	B9D2	333	70	76	70	76	2710728	x	7mer-1a	333	NA	0	Mir-491	>GTGGGG	>CCCCACA	0.7165295481681824
Mir491	7mer-1a	C3H1ORF122	419	328	334	328	334	12762626	x	7mer-1a	419	NA	0	Mir-491	>GTGGGG	>CCCCACA	0.7165295481681824
Mir491	7mer-1a	RPP25	358	464	470	464	470	5619874	x	7mer-1a	358	NA	0	Mir-491	>GTGGGG	>CCCCACA	0.7165295481681824
Mir491	7mer-1a	PACC1	462	107	113	107	113	20185480	x	7mer-1a	462	NA	0	Mir-491	>GTGGGG	>CCCCACA	0.7165295481681824
Mir491	7mer-1a	THAP3	385	343	349	343	349	8798284	x	7mer-1a	385	NA	0	Mir-491	>GTGGGG	>CCCCACA	0.7165295481681824
Mir491	7mer-1a	GYPC	482	103	109	103	109	22126738	x	7mer-1a	482	NA	0	Mir-491	>GTGGGG	>CCCCACA	0.7165295481681824
Mir491	7mer-1a	TSEN34	525	40	46	40	46	26809149	x	7mer-1a	525	NA	0	Mir-491	>GTGGGG	>CCCCACA	0.7165295481681824
Mir491	7mer-1a	FGF19	417	118	124	118	124	12516574	x	7mer-1a	417	NA	0	Mir-491	>GTGGGG	>CCCCACA	0.7165295481681824
Mir491	7mer-1a	NAP1L4	468	754	760	754	760	20677162	x	7mer-1a	468	NA	0	Mir-491	>GTGGGG	>CCCCACA	0.7165295481681824
Mir491	7mer-1a	RAB32	330	242	248	242	248	1587018	x	7mer-1a	330	NA	0	Mir-491	>GTGGGG	>CCCCACA	0.7165295481681824
Mir491	7mer-1a	NELFB	330	614	620	614	620	1777572	x	7mer-1a	330	NA	0	Mir-491	>GTGGGG	>CCCCACA	0.7165295481681824
Mir491	7mer-1a	MYL9	534	56	62	56	62	28752464	x	7mer-1a	534	NA	0	Mir-491	>GTGGGG	>CCCCACA	0.7165295481681824
Mir491	7mer-1a	RABGEF1	515	747	753	747	753	25329117	x	7mer-1a	515	NA	0	Mir-491	>GTGGGG	>CCCCACA	0.7165295481681824
Mir491	7mer-1a	CABIN1	446	70	76	70	76	19048700	x	7mer-1a	446	NA	0	Mir-491	>GTGGGG	>CCCCACA	0.7165295481681824
Mir491	7mer-1a	NPEPL1	485	66	72	66	72	22644946	x	7mer-1a	485	NA	0	Mir-491	>GTGGGG	>CCCCACA	0.7165295481681824
Mir491	7mer-1a	FOXE3	331	495	501	495	501	1899321	x	7mer-1a	331	NA	0	Mir-491	>GTGGGG	>CCCCACA	0.7165295481681824
Mir491	7mer-1a	ADPGK	534	620	626	620	626	28987925	x	7mer-1a	534	NA	0	Mir-491	>GTGGGG	>CCCCACA	0.7165295481681824
Mir491	7mer-1a	RAMP3	440	96	102	96	102	18042475	x	7mer-1a	440	NA	0	Mir-491	>GTGGGG	>CCCCACA	0.7165295481681824
Mir491	7mer-1a	CLPTM1	396	286	292	286	292	10026623	x	7mer-1a	396	NA	0	Mir-491	>GTGGGG	>CCCCACA	0.7165295481681824
Mir491	7mer-1a	PLAC8	515	73	79	73	79	25420557	x	7mer-1a	515	NA	0	Mir-491	>GTGGGG	>CCCCACA	0.7165295481681824
Mir491	7mer-1a	ELFN2	525	162	168	162	168	27086987	x	7mer-1a	525	NA	0	Mir-491	>GTGGGG	>CCCCACA	0.7165295481681824
Mir491	7mer-1a	UBTD1	533	618	624	618	624	28534739	x	7mer-1a	533	NA	0	Mir-491	>GTGGGG	>CCCCACA	0.7165295481681824
Mir491	7mer-1a	MSGN1	534	17	23	17	23	28794147	x	7mer-1a	534	NA	0	Mir-491	>GTGGGG	>CCCCACA	0.7165295481681824
Mir491	7mer-1a	GMPPB	524	179	185	179	185	26561381	x	7mer-1a	524	NA	0	Mir-491	>GTGGGG	>CCCCACA	0.7165295481681824
Mir491	7mer-1a	ATXN2L	522	674	680	674	680	26321882	x	7mer-1a	522	NA	0	Mir-491	>GTGGGG	>CCCCACA	0.7165295481681824
Mir491	7mer-1a	TPM4	485	99	105	99	105	22602763	x	7mer-1a	485	NA	0	Mir-491	>GTGGGG	>CCCCACA	0.7165295481681824
Mir491	7mer-1a	OC90	447	41	47	41	47	19167153	x	7mer-1a	447	NA	0	Mir-491	>GTGGGG	>CCCCACA	0.7165295481681824
Mir491	7mer-1a	LARGE2	522	130	136	130	136	26110794	x	7mer-1a	522	NA	0	Mir-491	>GTGGGG	>CCCCACA	0.7165295481681824
Mir491	7mer-1a	HOXC6	330	466	472	466	472	1632519	x	7mer-1a	330	NA	0	Mir-491	>GTGGGG	>CCCCACA	0.7165295481681824
Mir491	7mer-1a	HAAO	525	188	194	188	194	26927879	x	7mer-1a	525	NA	0	Mir-491	>GTGGGG	>CCCCACA	0.7165295481681824
Mir491	7mer-1a	TTC4	358	267	273	267	273	5681208	x	7mer-1a	358	NA	0	Mir-491	>GTGGGG	>CCCCACA	0.7165295481681824
Mir491	7mer-1a	RNF26	446	552	558	552	558	18764487	x	7mer-1a	446	NA	0	Mir-491	>GTGGGG	>CCCCACA	0.7165295481681824
Mir491	7mer-1a	EPHX2	519	136	142	136	142	25758780	x	7mer-1a	519	NA	0	Mir-491	>GTGGGG	>CCCCACA	0.7165295481681824
Mir491	7mer-1a	CDH24	333	106	112	106	112	2454413	x	7mer-1a	333	NA	0	Mir-491	>GTGGGG	>CCCCACA	0.7165295481681824
Mir491	7mer-1a	FBXL15	525	71	77	71	77	26770035	x	7mer-1a	525	NA	0	Mir-491	>GTGGGG	>CCCCACA	0.7165295481681824
Mir491	7mer-1a	TNS2	346	51	57	51	57	3419813	x	7mer-1a	346	NA	0	Mir-491	>GTGGGG	>CCCCACA	0.7165295481681824
Mir491	7mer-1a	MED18	486	22	28	22	28	23061892	x	7mer-1a	486	NA	0	Mir-491	>GTGGGG	>CCCCACA	0.7165295481681824
Mir491	7mer-1a	XPO7	440	293	299	293	299	18179221	x	7mer-1a	440	NA	0	Mir-491	>GTGGGG	>CCCCACA	0.7165295481681824
Mir491	7mer-1a	PDE9A	345	659	665	659	665	2780887	x	7mer-1a	345	NA	0	Mir-491	>GTGGGG	>CCCCACA	0.7165295481681824
Mir491	7mer-1a	TOMM22	326	326	332	326	332	802387	x	7mer-1a	326	NA	0	Mir-491	>GTGGGG	>CCCCACA	0.7165295481681824
Mir491	7mer-1a	PGGHG	550	211	217	211	217	30322826	x	7mer-1a	550	NA	0	Mir-491	>GTGGGG	>CCCCACA	0.7165295481681824
Mir491	7mer-1a	CAMSAP3	333	82	88	82	88	2309573	x	7mer-1a	333	NA	0	Mir-491	>GTGGGG	>CCCCACA	0.7165295481681824
Mir491	7mer-1a	FGF22	482	102	108	102	108	22221490	x	7mer-1a	482	NA	0	Mir-491	>GTGGGG	>CCCCACA	0.7165295481681824
Mir491	7mer-1a	PRDM8	462	151	157	151	157	19872210	x	7mer-1a	462	NA	0	Mir-491	>GTGGGG	>CCCCACA	0.7165295481681824
Mir491	7mer-1a	NFE2L3	442	243	249	243	249	18370812	x	7mer-1a	442	NA	0	Mir-491	>GTGGGG	>CCCCACA	0.7165295481681824
Mir491	7mer-1a	TMEM106A	419	348	354	348	354	13057659	x	7mer-1a	419	NA	0	Mir-491	>GTGGGG	>CCCCACA	0.7165295481681824
Mir491	7mer-1a	ZMIZ1	538	363	369	363	369	29748644	x	7mer-1a	538	NA	0	Mir-491	>GTGGGG	>CCCCACA	0.7165295481681824
Mir491	7mer-1a	BAZ2B	407	181	187	181	187	11439806	x	7mer-1a	407	NA	0	Mir-491	>GTGGGG	>CCCCACA	0.7165295481681824
Mir491	7mer-1a	SLAMF8	425	55	61	55	61	13970532	x	7mer-1a	425	NA	0	Mir-491	>GTGGGG	>CCCCACA	0.7165295481681824
Mir491	7mer-1a	DEAF1	515	296	302	296	302	25149573	x	7mer-1a	515	NA	0	Mir-491	>GTGGGG	>CCCCACA	0.7165295481681824
Mir491	7mer-1a	CIC	420	168	174	168	174	13445260	x	7mer-1a	420	NA	0	Mir-491	>GTGGGG	>CCCCACA	0.7165295481681824
Mir491	7mer-1a	SCNN1A	358	856	862	856	862	5646102	x	7mer-1a	358	NA	0	Mir-491	>GTGGGG	>CCCCACA	0.7165295481681824
Mir491	7mer-1a	USP24	442	492	498	492	498	18261893	x	7mer-1a	442	NA	0	Mir-491	>GTGGGG	>CCCCACA	0.7165295481681824
Mir491	7mer-1a	MYPN	407	757	763	757	763	11529765	x	7mer-1a	407	NA	0	Mir-491	>GTGGGG	>CCCCACA	0.7165295481681824
Mir491	7mer-1a	AGAP2	362	27	33	27	33	6499412	x	7mer-1a	362	NA	0	Mir-491	>GTGGGG	>CCCCACA	0.7165295481681824
Mir491	7mer-1a	BCAR1	509	337	343	337	343	23824206	x	7mer-1a	509	NA	0	Mir-491	>GTGGGG	>CCCCACA	0.7165295481681824
Mir491	7mer-1a	XK	513	187	193	187	193	24656751	x	7mer-1a	513	NA	0	Mir-491	>GTGGGG	>CCCCACA	0.7165295481681824
Mir491	7mer-1a	VANGL2	333	149	155	149	155	2551201	x	7mer-1a	333	NA	0	Mir-491	>GTGGGG	>CCCCACA	0.7165295481681824
Mir491	7mer-1a	NSMF	350	768	774	768	774	4107948	x	7mer-1a	350	NA	0	Mir-491	>GTGGGG	>CCCCACA	0.7165295481681824
Mir491	7mer-1a	BRPF3	425	105	111	105	111	14068126	x	7mer-1a	425	NA	0	Mir-491	>GTGGGG	>CCCCACA	0.7165295481681824
Mir491	7mer-1a	POLR2G	407	152	158	152	158	11483743	x	7mer-1a	407	NA	0	Mir-491	>GTGGGG	>CCCCACA	0.7165295481681824
Mir491	7mer-1a	MAP4K2	532	174	180	174	180	28154137	x	7mer-1a	532	NA	0	Mir-491	>GTGGGG	>CCCCACA	0.7165295481681824
Mir491	7mer-1a	SLC7A3	468	15	21	15	21	21048114	x	7mer-1a	468	NA	0	Mir-491	>GTGGGG	>CCCCACA	0.7165295481681824
Mir491	7mer-1a	UCN2	532	229	235	229	235	28182835	x	7mer-1a	532	NA	0	Mir-491	>GTGGGG	>CCCCACA	0.7165295481681824
Mir491	7mer-1a	GPD1	331	291	297	291	297	2106508	x	7mer-1a	331	NA	0	Mir-491	>GTGGGG	>CCCCACA	0.7165295481681824
Mir491	7mer-1a	MATN2	533	498	504	498	504	28643247	x	7mer-1a	533	NA	0	Mir-491	>GTGGGG	>CCCCACA	0.7165295481681824
Mir491	7mer-1a	TAS1R3	326	215	221	215	221	774128	x	7mer-1a	326	NA	0	Mir-491	>GTGGGG	>CCCCACA	0.7165295481681824
Mir491	7mer-1a	CADM4	322	604	610	604	610	295906	x	7mer-1a	322	NA	0	Mir-491	>GTGGGG	>CCCCACA	0.7165295481681824
Mir491	7mer-1a	CDO1	448	145	151	145	151	19531014	x	7mer-1a	448	NA	0	Mir-491	>GTGGGG	>CCCCACA	0.7165295481681824
Mir491	7mer-1a	PRAF2	407	605	611	605	611	11276097	x	7mer-1a	407	NA	0	Mir-491	>GTGGGG	>CCCCACA	0.7165295481681824
Mir491	7mer-1a	HKDC1	385	115	121	115	121	8719789	x	7mer-1a	385	NA	0	Mir-491	>GTGGGG	>CCCCACA	0.7165295481681824
Mir491	7mer-1a	SMIM1	394	281	287	281	287	9411617	x	7mer-1a	394	NA	0	Mir-491	>GTGGGG	>CCCCACA	0.7165295481681824
Mir491	7mer-1a	COPS7A	550	802	808	802	808	30122013	x	7mer-1a	550	NA	0	Mir-491	>GTGGGG	>CCCCACA	0.7165295481681824
Mir491	7mer-1a	PFN1	440	95	101	95	101	18165011	x	7mer-1a	440	NA	0	Mir-491	>GTGGGG	>CCCCACA	0.7165295481681824
Mir491	7mer-1a	COQ8A	396	152	158	152	158	9769375	x	7mer-1a	396	NA	0	Mir-491	>GTGGGG	>CCCCACA	0.7165295481681824
Mir491	7mer-1a	TAX1BP3	485	469	475	469	475	22893014	x	7mer-1a	485	NA	0	Mir-491	>GTGGGG	>CCCCACA	0.7165295481681824
Mir491	7mer-1a	CDR2	534	574	580	574	580	28976528	x	7mer-1a	534	NA	0	Mir-491	>GTGGGG	>CCCCACA	0.7165295481681824
Mir491	7mer-1a	PCYOX1L	468	52	58	52	58	20961578	x	7mer-1a	468	NA	0	Mir-491	>GTGGGG	>CCCCACA	0.7165295481681824
Mir491	7mer-1a	UCMA	474	138	144	138	144	21673960	x	7mer-1a	474	NA	0	Mir-491	>GTGGGG	>CCCCACA	0.7165295481681824
Mir491	7mer-1a	MGAT4B	485	199	205	199	205	22697903	x	7mer-1a	485	NA	0	Mir-491	>GTGGGG	>CCCCACA	0.7165295481681824
Mir491	7mer-1a	PRR33	486	97	103	97	103	23295138	x	7mer-1a	486	NA	0	Mir-491	>GTGGGG	>CCCCACA	0.7165295481681824
Mir491	7mer-1a	STK25	358	86	92	86	92	5675623	x	7mer-1a	358	NA	0	Mir-491	>GTGGGG	>CCCCACA	0.7165295481681824
Mir491	7mer-1a	PLEKHJ1	524	500	506	500	506	26419409	x	7mer-1a	524	NA	0	Mir-491	>GTGGGG	>CCCCACA	0.7165295481681824
Mir491	7mer-1a	CCDC9	474	141	147	141	147	22026080	x	7mer-1a	474	NA	0	Mir-491	>GTGGGG	>CCCCACA	0.7165295481681824
Mir491	7mer-1a	PRR12	351	137	143	137	143	4789842	x	7mer-1a	351	NA	0	Mir-491	>GTGGGG	>CCCCACA	0.7165295481681824
Mir491	7mer-1a	IL15RA	411	115	121	115	121	11853457	x	7mer-1a	411	NA	0	Mir-491	>GTGGGG	>CCCCACA	0.7165295481681824
Mir491	7mer-1a	SRPRA	419	488	494	488	494	12887173	x	7mer-1a	419	NA	0	Mir-491	>GTGGGG	>CCCCACA	0.7165295481681824
Mir491	7mer-1a	BRF1	448	390	396	390	396	19540272	x	7mer-1a	448	NA	0	Mir-491	>GTGGGG	>CCCCACA	0.7165295481681824
Mir491	7mer-1a	DMBT1	509	88	94	88	94	23774844	x	7mer-1a	509	NA	0	Mir-491	>GTGGGG	>CCCCACA	0.7165295481681824
Mir491	7mer-1a	AKT1S1	407	736	742	736	742	11596519	x	7mer-1a	407	NA	0	Mir-491	>GTGGGG	>CCCCACA	0.7165295481681824
Mir491	7mer-1a	GML	448	244	250	244	250	19709478	x	7mer-1a	448	NA	0	Mir-491	>GTGGGG	>CCCCACA	0.7165295481681824
Mir491	7mer-1a	NRGN	530	534	540	534	540	27372428	x	7mer-1a	530	NA	0	Mir-491	>GTGGGG	>CCCCACA	0.7165295481681824
Mir491	7mer-1a	PKN3	345	134	140	134	140	3019048	x	7mer-1a	345	NA	0	Mir-491	>GTGGGG	>CCCCACA	0.7165295481681824
Mir491	7mer-1a	GRIN1	462	498	504	498	504	20032102	x	7mer-1a	462	NA	0	Mir-491	>GTGGGG	>CCCCACA	0.7165295481681824
Mir491	7mer-1a	CTSA	419	276	282	276	282	12987795	x	7mer-1a	419	NA	0	Mir-491	>GTGGGG	>CCCCACA	0.7165295481681824
Mir491	7mer-1a	CCDC188	550	431	437	431	437	30411975	x	7mer-1a	550	NA	0	Mir-491	>GTGGGG	>CCCCACA	0.7165295481681824
Mir491	7mer-1a	TAGLN2	322	376	382	376	382	37796	x	7mer-1a	322	NA	0	Mir-491	>GTGGGG	>CCCCACA	0.7165295481681824
Mir491	7mer-1a	RPS6KA1	326	403	409	403	409	781949	x	7mer-1a	326	NA	0	Mir-491	>GTGGGG	>CCCCACA	0.7165295481681824
Mir491	7mer-1a	CFAP410	333	79	85	79	85	2342200	x	7mer-1a	333	NA	0	Mir-491	>GTGGGG	>CCCCACA	0.7165295481681824
Mir491	7mer-1a	HUWE1	350	504	510	504	510	4389050	x	7mer-1a	350	NA	0	Mir-491	>GTGGGG	>CCCCACA	0.7165295481681824
Mir491	7mer-1a	MUSTN1	519	138	144	138	144	25866479	x	7mer-1a	519	NA	0	Mir-491	>GTGGGG	>CCCCACA	0.7165295481681824
Mir491	7mer-1a	ZNF521	442	492	498	492	498	18537565	x	7mer-1a	442	NA	0	Mir-491	>GTGGGG	>CCCCACA	0.7165295481681824
Mir491	7mer-1a	KLHL17	330	608	614	608	614	1645282	x	7mer-1a	330	NA	0	Mir-491	>GTGGGG	>CCCCACA	0.7165295481681824
Mir491	7mer-1a	PCMT1	530	638	644	638	644	27420327	x	7mer-1a	530	NA	0	Mir-491	>GTGGGG	>CCCCACA	0.7165295481681824
Mir491	7mer-1a	GCM1	350	316	322	316	322	4152924	x	7mer-1a	350	NA	0	Mir-491	>GTGGGG	>CCCCACA	0.7165295481681824
Mir491	7mer-1a	TTC13	515	66	72	66	72	25409490	x	7mer-1a	515	NA	0	Mir-491	>GTGGGG	>CCCCACA	0.7165295481681824
Mir491	7mer-1a	ANKAR	486	94	100	94	100	23412949	x	7mer-1a	486	NA	0	Mir-491	>GTGGGG	>CCCCACA	0.7165295481681824
Mir491	7mer-1a	TRAPPC3	350	155	161	155	161	4176601	x	7mer-1a	350	NA	0	Mir-491	>GTGGGG	>CCCCACA	0.7165295481681824
Mir491	7mer-1a	FLNC	514	49	55	49	55	24746862	x	7mer-1a	514	NA	0	Mir-491	>GTGGGG	>CCCCACA	0.7165295481681824
Mir491	7mer-1a	SERPINH1	550	694	700	694	700	30378044	x	7mer-1a	550	NA	0	Mir-491	>GTGGGG	>CCCCACA	0.7165295481681824
Mir491	7mer-1a	PITPNM1	519	84	90	84	90	25497508	x	7mer-1a	519	NA	0	Mir-491	>GTGGGG	>CCCCACA	0.7165295481681824
Mir491	7mer-1a	IDH3B	538	197	203	197	203	29733674	x	7mer-1a	538	NA	0	Mir-491	>GTGGGG	>CCCCACA	0.7165295481681824
Mir491	7mer-1a	DSCAM	514	215	221	215	221	24948652	x	7mer-1a	514	NA	0	Mir-491	>GTGGGG	>CCCCACA	0.7165295481681824
Mir491	7mer-1a	DAP	446	239	245	239	245	19002576	x	7mer-1a	446	NA	0	Mir-491	>GTGGGG	>CCCCACA	0.7165295481681824
Mir491	7mer-1a	NDRG3	446	69	75	69	75	18992271	x	7mer-1a	446	NA	0	Mir-491	>GTGGGG	>CCCCACA	0.7165295481681824
Mir491	7mer-1a	MFSD13A	358	279	285	279	285	5752844	x	7mer-1a	358	NA	0	Mir-491	>GTGGGG	>CCCCACA	0.7165295481681824
Mir491	7mer-1a	RELA	533	313	319	313	319	28541432	x	7mer-1a	533	NA	0	Mir-491	>GTGGGG	>CCCCACA	0.7165295481681824
Mir491	7mer-1a	FAM181B	462	91	97	91	97	20070381	x	7mer-1a	462	NA	0	Mir-491	>GTGGGG	>CCCCACA	0.7165295481681824
Mir491	7mer-1a	PHLPP1	411	67	73	67	73	11702639	x	7mer-1a	411	NA	0	Mir-491	>GTGGGG	>CCCCACA	0.7165295481681824
Mir491	7mer-1a	PGAM5	538	85	91	85	91	29708038	x	7mer-1a	538	NA	0	Mir-491	>GTGGGG	>CCCCACA	0.7165295481681824
Mir491	7mer-1a	GYG1	482	557	563	557	563	22099947	x	7mer-1a	482	NA	0	Mir-491	>GTGGGG	>CCCCACA	0.7165295481681824
Mir491	7mer-1a	HKDC1	515	199	205	199	205	25225731	x	7mer-1a	515	NA	0	Mir-491	>GTGGGG	>CCCCACA	0.7165295481681824
Mir491	7mer-1a	GMDS	474	54	60	54	60	21853974	x	7mer-1a	474	NA	0	Mir-491	>GTGGGG	>CCCCACA	0.7165295481681824
Mir491	7mer-1a	MAP3K6	446	143	149	143	149	18705874	x	7mer-1a	446	NA	0	Mir-491	>GTGGGG	>CCCCACA	0.7165295481681824
Mir491	7mer-1a	THADA	396	720	726	720	726	9950013	x	7mer-1a	396	NA	0	Mir-491	>GTGGGG	>CCCCACA	0.7165295481681824
Mir491	7mer-1a	SECISBP2	350	713	719	713	719	3942328	x	7mer-1a	350	NA	0	Mir-491	>GTGGGG	>CCCCACA	0.7165295481681824
Mir491	7mer-1a	MEDAG	362	176	182	176	182	6541904	x	7mer-1a	362	NA	0	Mir-491	>GTGGGG	>CCCCACA	0.7165295481681824
Mir491	7mer-1a	TSPOAP1	366	477	483	477	483	7042029	x	7mer-1a	366	NA	0	Mir-491	>GTGGGG	>CCCCACA	0.7165295481681824
Mir491	7mer-1a	MRPL54	394	181	187	181	187	9400201	x	7mer-1a	394	NA	0	Mir-491	>GTGGGG	>CCCCACA	0.7165295481681824
Mir491	7mer-1a	MAZ	345	74	80	74	80	3152618	x	7mer-1a	345	NA	0	Mir-491	>GTGGGG	>CCCCACA	0.7165295481681824
Mir491	7mer-1a	TMEM95	417	16	22	16	22	12601712	x	7mer-1a	417	NA	0	Mir-491	>GTGGGG	>CCCCACA	0.7165295481681824
Mir491	7mer-1a	STYXL1	350	98	104	98	104	4031054	x	7mer-1a	350	NA	0	Mir-491	>GTGGGG	>CCCCACA	0.7165295481681824
Mir491	7mer-1a	G0S2	533	132	138	132	138	28470561	x	7mer-1a	533	NA	0	Mir-491	>GTGGGG	>CCCCACA	0.7165295481681824
Mir491	7mer-1a	LTBR	509	212	218	212	218	23637212	x	7mer-1a	509	NA	0	Mir-491	>GTGGGG	>CCCCACA	0.7165295481681824
Mir491	7mer-1a	UBTD1	462	656	662	656	662	19979949	x	7mer-1a	462	NA	0	Mir-491	>GTGGGG	>CCCCACA	0.7165295481681824
Mir491	7mer-1a	TMEM214	411	396	402	396	402	11892323	x	7mer-1a	411	NA	0	Mir-491	>GTGGGG	>CCCCACA	0.7165295481681824
Mir491	7mer-1a	P4HA2	519	29	35	29	35	25638097	x	7mer-1a	519	NA	0	Mir-491	>GTGGGG	>CCCCACA	0.7165295481681824
Mir491	7mer-1a	CEACAM19	509	82	88	82	88	23837125	x	7mer-1a	509	NA	0	Mir-491	>GTGGGG	>CCCCACA	0.7165295481681824
Mir491	7mer-1a	MFGE8	420	331	337	331	337	13138292	x	7mer-1a	420	NA	0	Mir-491	>GTGGGG	>CCCCACA	0.7165295481681824
Mir491	7mer-1a	SCARA3	411	434	440	434	440	11653784	x	7mer-1a	411	NA	0	Mir-491	>GTGGGG	>CCCCACA	0.7165295481681824
Mir491	7mer-1a	PRKDC	404	666	672	666	672	11223416	x	7mer-1a	404	NA	0	Mir-491	>GTGGGG	>CCCCACA	0.7165295481681824
Mir491	7mer-1a	STRA6	538	563	569	563	569	29507624	x	7mer-1a	538	NA	0	Mir-491	>GTGGGG	>CCCCACA	0.7165295481681824
Mir491	7mer-1a	CPN2	331	147	153	147	153	1996916	x	7mer-1a	331	NA	0	Mir-491	>GTGGGG	>CCCCACA	0.7165295481681824
Mir491	7mer-1a	CDAN1	322	150	156	150	156	176708	x	7mer-1a	322	NA	0	Mir-491	>GTGGGG	>CCCCACA	0.7165295481681824
Mir491	7mer-1a	GGT5	442	142	148	142	148	18458022	x	7mer-1a	442	NA	0	Mir-491	>GTGGGG	>CCCCACA	0.7165295481681824
Mir491	7mer-1a	CYTH4	448	65	71	65	71	19683972	x	7mer-1a	448	NA	0	Mir-491	>GTGGGG	>CCCCACA	0.7165295481681824
Mir491	7mer-1a	KMT5C	396	96	102	96	102	10021255	x	7mer-1a	396	NA	0	Mir-491	>GTGGGG	>CCCCACA	0.7165295481681824
Mir491	7mer-1a	LDOC1	358	50	56	50	56	5801530	x	7mer-1a	358	NA	0	Mir-491	>GTGGGG	>CCCCACA	0.7165295481681824
Mir491	7mer-1a	NEFH	448	205	211	205	211	19754454	x	7mer-1a	448	NA	0	Mir-491	>GTGGGG	>CCCCACA	0.7165295481681824
Mir491	7mer-1a	SLC17A1	509	46	52	46	52	23582799	x	7mer-1a	509	NA	0	Mir-491	>GTGGGG	>CCCCACA	0.7165295481681824
Mir491	7mer-1a	DPP3	524	156	162	156	162	26518761	x	7mer-1a	524	NA	0	Mir-491	>GTGGGG	>CCCCACA	0.7165295481681824
Mir491	7mer-1a	SMYD5	531	241	247	241	247	27819364	x	7mer-1a	531	NA	0	Mir-491	>GTGGGG	>CCCCACA	0.7165295481681824
Mir491	7mer-1a	PRND	420	88	94	88	94	13387969	x	7mer-1a	420	NA	0	Mir-491	>GTGGGG	>CCCCACA	0.7165295481681824
Mir491	7mer-1a	NKD2	486	531	537	531	537	23383284	x	7mer-1a	486	NA	0	Mir-491	>GTGGGG	>CCCCACA	0.7165295481681824
Mir491	7mer-1a	HMGN1	411	597	603	597	603	11678115	x	7mer-1a	411	NA	0	Mir-491	>GTGGGG	>CCCCACA	0.7165295481681824
Mir491	7mer-1a	COPS7A	425	774	780	774	780	14160479	x	7mer-1a	425	NA	0	Mir-491	>GTGGGG	>CCCCACA	0.7165295481681824
Mir491	7mer-1a	UTP15	514	640	646	640	646	24972923	x	7mer-1a	514	NA	0	Mir-491	>GTGGGG	>CCCCACA	0.7165295481681824
Mir491	7mer-1a	PITPNM1	530	85	91	85	91	27351879	x	7mer-1a	530	NA	0	Mir-491	>GTGGGG	>CCCCACA	0.7165295481681824
Mir491	7mer-1a	TSPAN18	538	620	626	620	626	29619471	x	7mer-1a	538	NA	0	Mir-491	>GTGGGG	>CCCCACA	0.7165295481681824
Mir491	7mer-1a	FAM117A	411	430	436	430	436	11733544	x	7mer-1a	411	NA	0	Mir-491	>GTGGGG	>CCCCACA	0.7165295481681824
Mir491	7mer-1a	USP4	442	15	21	15	21	18578009	x	7mer-1a	442	NA	0	Mir-491	>GTGGGG	>CCCCACA	0.7165295481681824
Mir491	7mer-1a	KIAA1614	519	741	747	741	747	25733791	x	7mer-1a	519	NA	0	Mir-491	>GTGGGG	>CCCCACA	0.7165295481681824
Mir491	7mer-1a	ANKUB1	524	739	745	739	745	26466228	x	7mer-1a	524	NA	0	Mir-491	>GTGGGG	>CCCCACA	0.7165295481681824
Mir491	7mer-1a	SCMH1	407	389	395	389	395	11413099	x	7mer-1a	407	NA	0	Mir-491	>GTGGGG	>CCCCACA	0.7165295481681824
Mir491	7mer-1a	AKT1S1	474	764	770	764	770	22023631	x	7mer-1a	474	NA	0	Mir-491	>GTGGGG	>CCCCACA	0.7165295481681824
Mir491	7mer-1a	DNAI2	333	161	167	161	167	2690419	x	7mer-1a	333	NA	0	Mir-491	>GTGGGG	>CCCCACA	0.7165295481681824
Mir491	7mer-1a	ARPC4	331	749	755	749	755	2117988	x	7mer-1a	331	NA	0	Mir-491	>GTGGGG	>CCCCACA	0.7165295481681824
Mir491	7mer-1a	HOOK2	448	150	156	150	156	19846364	x	7mer-1a	448	NA	0	Mir-491	>GTGGGG	>CCCCACA	0.7165295481681824
Mir491	7mer-1a	SREK1	515	509	515	509	515	25445157	x	7mer-1a	515	NA	0	Mir-491	>GTGGGG	>CCCCACA	0.7165295481681824
Mir491	7mer-1a	BEST4	447	319	325	319	325	19353941	x	7mer-1a	447	NA	0	Mir-491	>GTGGGG	>CCCCACA	0.7165295481681824
Mir491	7mer-1a	POLR2C	419	198	204	198	204	13032252	x	7mer-1a	419	NA	0	Mir-491	>GTGGGG	>CCCCACA	0.7165295481681824
Mir491	7mer-1a	PDK2	350	677	683	677	683	4098790	x	7mer-1a	350	NA	0	Mir-491	>GTGGGG	>CCCCACA	0.7165295481681824
Mir491	7mer-1a	HMG20B	440	134	140	134	140	17929638	x	7mer-1a	440	NA	0	Mir-491	>GTGGGG	>CCCCACA	0.7165295481681824
Mir491	7mer-1a	OTUB1	532	67	73	67	73	28154957	x	7mer-1a	532	NA	0	Mir-491	>GTGGGG	>CCCCACA	0.7165295481681824
Mir491	7mer-1a	TNK1	485	202	208	202	208	22890240	x	7mer-1a	485	NA	0	Mir-491	>GTGGGG	>CCCCACA	0.7165295481681824
Mir491	7mer-1a	SNX1	525	120	126	120	126	26939305	x	7mer-1a	525	NA	0	Mir-491	>GTGGGG	>CCCCACA	0.7165295481681824
Mir491	7mer-1a	PPP1R3G	468	379	385	379	385	20853977	x	7mer-1a	468	NA	0	Mir-491	>GTGGGG	>CCCCACA	0.7165295481681824
Mir491	7mer-1a	ARHGAP4	519	601	607	601	607	25923960	x	7mer-1a	519	NA	0	Mir-491	>GTGGGG	>CCCCACA	0.7165295481681824
Mir491	7mer-1a	LRRTM1	548	204	210	204	210	30026488	x	7mer-1a	548	NA	0	Mir-491	>GTGGGG	>CCCCACA	0.7165295481681824
Mir491	7mer-1a	SLC2A6	447	484	490	484	490	19386212	x	7mer-1a	447	NA	0	Mir-491	>GTGGGG	>CCCCACA	0.7165295481681824
Mir491	7mer-1a	SYTL2	468	478	484	478	484	20693467	x	7mer-1a	468	NA	0	Mir-491	>GTGGGG	>CCCCACA	0.7165295481681824
Mir491	7mer-1a	PTMS	474	434	440	434	440	21880190	x	7mer-1a	474	NA	0	Mir-491	>GTGGGG	>CCCCACA	0.7165295481681824
Mir491	7mer-1a	P3H3	530	316	322	316	322	27415888	x	7mer-1a	530	NA	0	Mir-491	>GTGGGG	>CCCCACA	0.7165295481681824
Mir491	7mer-1a	THAP3	525	733	739	733	739	26861990	x	7mer-1a	525	NA	0	Mir-491	>GTGGGG	>CCCCACA	0.7165295481681824
Mir491	7mer-1a	FCGRT	420	130	136	130	136	13439228	x	7mer-1a	420	NA	0	Mir-491	>GTGGGG	>CCCCACA	0.7165295481681824
Mir491	7mer-1a	TMEM198	440	89	95	89	95	18004910	x	7mer-1a	440	NA	0	Mir-491	>GTGGGG	>CCCCACA	0.7165295481681824
Mir491	7mer-1a	KMT2B	326	272	278	272	278	901928	x	7mer-1a	326	NA	0	Mir-491	>GTGGGG	>CCCCACA	0.7165295481681824
Mir491	7mer-1a	CCDC40	550	25	31	25	31	30452514	x	7mer-1a	550	NA	0	Mir-491	>GTGGGG	>CCCCACA	0.7165295481681824
Mir491	7mer-1a	ARL4A	519	205	211	205	211	25767457	x	7mer-1a	519	NA	0	Mir-491	>GTGGGG	>CCCCACA	0.7165295481681824
Mir491	7mer-1a	GARS1	333	129	135	129	135	2612717	x	7mer-1a	333	NA	0	Mir-491	>GTGGGG	>CCCCACA	0.7165295481681824
Mir491	7mer-1a	XKR7	346	54	60	54	60	3505836	x	7mer-1a	346	NA	0	Mir-491	>GTGGGG	>CCCCACA	0.7165295481681824
Mir491	7mer-1a	SPATC1L	531	162	168	162	168	27674483	x	7mer-1a	531	NA	0	Mir-491	>GTGGGG	>CCCCACA	0.7165295481681824
Mir491	7mer-1a	FAM57B	322	397	403	397	403	400396	x	7mer-1a	322	NA	0	Mir-491	>GTGGGG	>CCCCACA	0.7165295481681824
Mir491	7mer-1a	USP51	514	82	88	82	88	25076939	x	7mer-1a	514	NA	0	Mir-491	>GTGGGG	>CCCCACA	0.7165295481681824
Mir491	7mer-1a	UBTD1	362	642	648	642	648	6568006	x	7mer-1a	362	NA	0	Mir-491	>GTGGGG	>CCCCACA	0.7165295481681824
Mir491	7mer-1a	ESRRA	530	492	498	492	498	27355760	x	7mer-1a	530	NA	0	Mir-491	>GTGGGG	>CCCCACA	0.7165295481681824
Mir491	7mer-1a	AKAP5	330	423	429	423	429	1610465	x	7mer-1a	330	NA	0	Mir-491	>GTGGGG	>CCCCACA	0.7165295481681824
Mir491	7mer-1a	NPHP1	411	94	100	94	100	11888884	x	7mer-1a	411	NA	0	Mir-491	>GTGGGG	>CCCCACA	0.7165295481681824
Mir491	7mer-1a	PPP2R2A	534	322	328	322	328	29023519	x	7mer-1a	534	NA	0	Mir-491	>GTGGGG	>CCCCACA	0.7165295481681824
Mir491	7mer-1a	OGDH	350	120	126	120	126	4190035	x	7mer-1a	350	NA	0	Mir-491	>GTGGGG	>CCCCACA	0.7165295481681824
Mir491	7mer-1a	SCARF2	330	625	631	625	631	1751416	x	7mer-1a	330	NA	0	Mir-491	>GTGGGG	>CCCCACA	0.7165295481681824
Mir491	7mer-1a	PLCG1	394	618	624	618	624	9697263	x	7mer-1a	394	NA	0	Mir-491	>GTGGGG	>CCCCACA	0.7165295481681824
Mir491	7mer-1a	BCL3	447	360	366	360	366	19475667	x	7mer-1a	447	NA	0	Mir-491	>GTGGGG	>CCCCACA	0.7165295481681824
Mir491	7mer-1a	PITRM1	509	267	273	267	273	23632048	x	7mer-1a	509	NA	0	Mir-491	>GTGGGG	>CCCCACA	0.7165295481681824
Mir491	7mer-1a	APMAP	398	47	53	47	53	10342574	x	7mer-1a	398	NA	0	Mir-491	>GTGGGG	>CCCCACA	0.7165295481681824
Mir491	7mer-1a	PIMREG	447	368	374	368	374	19451728	x	7mer-1a	447	NA	0	Mir-491	>GTGGGG	>CCCCACA	0.7165295481681824
Mir491	7mer-1a	DVL1	522	562	568	562	568	25973045	x	7mer-1a	522	NA	0	Mir-491	>GTGGGG	>CCCCACA	0.7165295481681824
Mir491	7mer-1a	TOP3A	519	383	389	383	389	25573346	x	7mer-1a	519	NA	0	Mir-491	>GTGGGG	>CCCCACA	0.7165295481681824
Mir491	7mer-1a	ENTR1	407	523	529	523	529	11513282	x	7mer-1a	407	NA	0	Mir-491	>GTGGGG	>CCCCACA	0.7165295481681824
Mir491	7mer-1a	ZMAT2	362	283	289	283	289	6553007	x	7mer-1a	362	NA	0	Mir-491	>GTGGGG	>CCCCACA	0.7165295481681824
Mir491	7mer-1a	LRRC25	326	76	82	76	82	956495	x	7mer-1a	326	NA	0	Mir-491	>GTGGGG	>CCCCACA	0.7165295481681824
Mir491	7mer-1a	MAF1	396	179	185	179	185	9944831	x	7mer-1a	396	NA	0	Mir-491	>GTGGGG	>CCCCACA	0.7165295481681824
Mir491	7mer-1a	CCDC40	394	679	685	679	685	9648736	x	7mer-1a	394	NA	0	Mir-491	>GTGGGG	>CCCCACA	0.7165295481681824
Mir491	7mer-1a	ERF	448	501	507	501	507	19741540	x	7mer-1a	448	NA	0	Mir-491	>GTGGGG	>CCCCACA	0.7165295481681824
Mir491	7mer-1a	IL22RA1	366	91	97	91	97	6898628	x	7mer-1a	366	NA	0	Mir-491	>GTGGGG	>CCCCACA	0.7165295481681824
Mir491	7mer-1a	TAF3	447	72	78	72	78	19285465	x	7mer-1a	447	NA	0	Mir-491	>GTGGGG	>CCCCACA	0.7165295481681824
Mir491	7mer-1a	ZCWPW1	514	67	73	67	73	25045917	x	7mer-1a	514	NA	0	Mir-491	>GTGGGG	>CCCCACA	0.7165295481681824
Mir491	7mer-1a	RPS6KA4	519	506	512	506	512	25501259	x	7mer-1a	519	NA	0	Mir-491	>GTGGGG	>CCCCACA	0.7165295481681824
Mir491	7mer-1a	TRIM37	485	66	72	66	72	22897723	x	7mer-1a	485	NA	0	Mir-491	>GTGGGG	>CCCCACA	0.7165295481681824
Mir491	7mer-1a	SH2D3A	362	265	271	265	271	6698596	x	7mer-1a	362	NA	0	Mir-491	>GTGGGG	>CCCCACA	0.7165295481681824
Mir491	7mer-1a	LYPLA2	522	230	236	230	236	25967401	x	7mer-1a	522	NA	0	Mir-491	>GTGGGG	>CCCCACA	0.7165295481681824
Mir491	7mer-1a	SAG	532	53	59	53	59	28143082	x	7mer-1a	532	NA	0	Mir-491	>GTGGGG	>CCCCACA	0.7165295481681824
Mir491	7mer-1a	ANKRD13B	417	563	569	563	569	12628103	x	7mer-1a	417	NA	0	Mir-491	>GTGGGG	>CCCCACA	0.7165295481681824
Mir491	7mer-1a	BMP1	425	169	175	169	175	14113412	x	7mer-1a	425	NA	0	Mir-491	>GTGGGG	>CCCCACA	0.7165295481681824
Mir491	7mer-1a	MAX	425	32	38	32	38	13952319	x	7mer-1a	425	NA	0	Mir-491	>GTGGGG	>CCCCACA	0.7165295481681824
Mir491	7mer-1a	PITRM1	333	112	118	112	118	2546691	x	7mer-1a	333	NA	0	Mir-491	>GTGGGG	>CCCCACA	0.7165295481681824
Mir491	7mer-1a	SPIB	519	92	98	92	98	25540959	x	7mer-1a	519	NA	0	Mir-491	>GTGGGG	>CCCCACA	0.7165295481681824
Mir491	7mer-1a	RND1	322	589	595	589	595	98559	x	7mer-1a	322	NA	0	Mir-491	>GTGGGG	>CCCCACA	0.7165295481681824
Mir491	7mer-1a	HCN2	358	133	139	133	139	5913043	x	7mer-1a	358	NA	0	Mir-491	>GTGGGG	>CCCCACA	0.7165295481681824
Mir491	7mer-1a	FBXW5	385	179	185	179	185	8982711	x	7mer-1a	385	NA	0	Mir-491	>GTGGGG	>CCCCACA	0.7165295481681824
Mir491	7mer-1a	RTF2	474	25	31	25	31	21963481	x	7mer-1a	474	NA	0	Mir-491	>GTGGGG	>CCCCACA	0.7165295481681824
Mir491	7mer-1a	EEFSEC	513	225	231	225	231	24370053	x	7mer-1a	513	NA	0	Mir-491	>GTGGGG	>CCCCACA	0.7165295481681824
Mir491	7mer-1a	EPHX2	468	121	127	121	127	20710877	x	7mer-1a	468	NA	0	Mir-491	>GTGGGG	>CCCCACA	0.7165295481681824
Mir491	7mer-1a	NLRP6	519	194	200	194	200	25494335	x	7mer-1a	519	NA	0	Mir-491	>GTGGGG	>CCCCACA	0.7165295481681824
Mir491	7mer-1a	SEL1L3	553	177	183	177	183	30562559	x	7mer-1a	553	NA	0	Mir-491	>GTGGGG	>CCCCACA	0.7165295481681824
Mir491	7mer-1a	TMEM256	468	215	221	215	221	20810973	x	7mer-1a	468	NA	0	Mir-491	>GTGGGG	>CCCCACA	0.7165295481681824
Mir491	7mer-1a	RRBP1	474	185	191	185	191	21953639	x	7mer-1a	474	NA	0	Mir-491	>GTGGGG	>CCCCACA	0.7165295481681824
Mir491	7mer-1a	NXPH4	462	532	538	532	538	20049737	x	7mer-1a	462	NA	0	Mir-491	>GTGGGG	>CCCCACA	0.7165295481681824
Mir491	7mer-1a	NEO1	417	555	561	555	561	12406214	x	7mer-1a	417	NA	0	Mir-491	>GTGGGG	>CCCCACA	0.7165295481681824
Mir491	7mer-1a	F2	515	20	26	20	26	25132374	x	7mer-1a	515	NA	0	Mir-491	>GTGGGG	>CCCCACA	0.7165295481681824
Mir491	7mer-1a	ENO1	407	226	232	226	232	11401743	x	7mer-1a	407	NA	0	Mir-491	>GTGGGG	>CCCCACA	0.7165295481681824
Mir491	7mer-1a	UNC5A	385	83	89	83	89	8638292	x	7mer-1a	385	NA	0	Mir-491	>GTGGGG	>CCCCACA	0.7165295481681824
Mir491	7mer-1a	OTOF	514	326	332	326	332	25039349	x	7mer-1a	514	NA	0	Mir-491	>GTGGGG	>CCCCACA	0.7165295481681824
Mir491	7mer-1a	BARX2	350	740	746	740	746	4004216	x	7mer-1a	350	NA	0	Mir-491	>GTGGGG	>CCCCACA	0.7165295481681824
Mir491	7mer-1a	CCDC68	462	400	406	400	406	20250475	x	7mer-1a	462	NA	0	Mir-491	>GTGGGG	>CCCCACA	0.7165295481681824
Mir491	7mer-1a	C8G	385	71	77	71	77	8982781	x	7mer-1a	385	NA	0	Mir-491	>GTGGGG	>CCCCACA	0.7165295481681824
Mir491	7mer-1a	LHFPL4	510	250	256	250	256	24303872	x	7mer-1a	510	NA	0	Mir-491	>GTGGGG	>CCCCACA	0.7165295481681824
Mir491	7mer-1a	C21H17ORF99	448	348	354	348	354	19789748	x	7mer-1a	448	NA	0	Mir-491	>GTGGGG	>CCCCACA	0.7165295481681824
Mir491	7mer-1a	ACTN4	515	438	444	438	444	25322298	x	7mer-1a	515	NA	0	Mir-491	>GTGGGG	>CCCCACA	0.7165295481681824
Mir491	7mer-1a	STRA6	420	584	590	584	590	13140654	x	7mer-1a	420	NA	0	Mir-491	>GTGGGG	>CCCCACA	0.7165295481681824
Mir491	7mer-1a	TMEM106C	534	81	87	81	87	28867188	x	7mer-1a	534	NA	0	Mir-491	>GTGGGG	>CCCCACA	0.7165295481681824
Mir491	7mer-1a	PRKAG1	330	462	468	462	468	1629462	x	7mer-1a	330	NA	0	Mir-491	>GTGGGG	>CCCCACA	0.7165295481681824
Mir491	7mer-1a	PPP1R12C	362	321	327	321	327	6668064	x	7mer-1a	362	NA	0	Mir-491	>GTGGGG	>CCCCACA	0.7165295481681824
Mir491	7mer-1a	TNS2	419	49	55	49	55	12942198	x	7mer-1a	419	NA	0	Mir-491	>GTGGGG	>CCCCACA	0.7165295481681824
Mir491	7mer-1a	NLRP6	462	180	186	180	186	20050504	x	7mer-1a	462	NA	0	Mir-491	>GTGGGG	>CCCCACA	0.7165295481681824
Mir491	7mer-1a	PPP1R37	425	228	234	228	234	14258503	x	7mer-1a	425	NA	0	Mir-491	>GTGGGG	>CCCCACA	0.7165295481681824
Mir491	7mer-1a	DDA1	462	100	106	100	106	20243715	x	7mer-1a	462	NA	0	Mir-491	>GTGGGG	>CCCCACA	0.7165295481681824
Mir491	7mer-1a	EXD1	411	150	156	150	156	11712677	x	7mer-1a	411	NA	0	Mir-491	>GTGGGG	>CCCCACA	0.7165295481681824
Mir491	7mer-1a	STK32C	514	164	170	164	170	24693418	x	7mer-1a	514	NA	0	Mir-491	>GTGGGG	>CCCCACA	0.7165295481681824
Mir491	7mer-1a	CENPT	350	44	50	44	50	4027852	x	7mer-1a	350	NA	0	Mir-491	>GTGGGG	>CCCCACA	0.7165295481681824
Mir491	7mer-1a	SRP68	350	433	439	433	439	4087736	x	7mer-1a	350	NA	0	Mir-491	>GTGGGG	>CCCCACA	0.7165295481681824
Mir491	7mer-1a	CPQ	396	192	198	192	198	9941853	x	7mer-1a	396	NA	0	Mir-491	>GTGGGG	>CCCCACA	0.7165295481681824
Mir491	7mer-1a	ASB2	509	135	141	135	141	23629128	x	7mer-1a	509	NA	0	Mir-491	>GTGGGG	>CCCCACA	0.7165295481681824
Mir491	7mer-1a	MXRA8	524	819	825	819	825	26385528	x	7mer-1a	524	NA	0	Mir-491	>GTGGGG	>CCCCACA	0.7165295481681824
Mir491	7mer-1a	RAP2B	538	106	112	106	112	29564830	x	7mer-1a	538	NA	0	Mir-491	>GTGGGG	>CCCCACA	0.7165295481681824
Mir491	7mer-1a	TSC2	482	104	110	104	110	22484396	x	7mer-1a	482	NA	0	Mir-491	>GTGGGG	>CCCCACA	0.7165295481681824
Mir491	7mer-1a	GALNT18	394	181	187	181	187	9493317	x	7mer-1a	394	NA	0	Mir-491	>GTGGGG	>CCCCACA	0.7165295481681824
Mir491	7mer-1a	MAPK8	417	729	735	729	735	12564893	x	7mer-1a	417	NA	0	Mir-491	>GTGGGG	>CCCCACA	0.7165295481681824
Mir491	7mer-1a	SSTR5	538	175	181	175	181	29729505	x	7mer-1a	538	NA	0	Mir-491	>GTGGGG	>CCCCACA	0.7165295481681824
Mir491	7mer-1a	COMMD5	514	44	50	44	50	24983225	x	7mer-1a	514	NA	0	Mir-491	>GTGGGG	>CCCCACA	0.7165295481681824
Mir491	7mer-1a	DNAJC11	510	308	314	308	314	23920453	x	7mer-1a	510	NA	0	Mir-491	>GTGGGG	>CCCCACA	0.7165295481681824
Mir491	7mer-1a	REEP6	538	293	299	293	299	29553995	x	7mer-1a	538	NA	0	Mir-491	>GTGGGG	>CCCCACA	0.7165295481681824
Mir491	7mer-1a	CDAN1	398	147	153	147	153	10138825	x	7mer-1a	398	NA	0	Mir-491	>GTGGGG	>CCCCACA	0.7165295481681824
Mir491	7mer-1a	ARID3C	447	61	67	61	67	19395584	x	7mer-1a	447	NA	0	Mir-491	>GTGGGG	>CCCCACA	0.7165295481681824
Mir491	7mer-1a	CDAN1	398	347	353	347	353	10138826	x	7mer-1a	398	NA	0	Mir-491	>GTGGGG	>CCCCACA	0.7165295481681824
Mir491	7mer-1a	SRP68	538	669	675	669	675	29798948	x	7mer-1a	538	NA	0	Mir-491	>GTGGGG	>CCCCACA	0.7165295481681824
Mir491	7mer-1a	GADD45B	522	294	300	294	300	26294139	x	7mer-1a	522	NA	0	Mir-491	>GTGGGG	>CCCCACA	0.7165295481681824
Mir491	7mer-1a	MTRES1	366	214	220	214	220	7215258	x	7mer-1a	366	NA	0	Mir-491	>GTGGGG	>CCCCACA	0.7165295481681824
Mir491	7mer-1a	NTF3	411	142	148	142	148	11809242	x	7mer-1a	411	NA	0	Mir-491	>GTGGGG	>CCCCACA	0.7165295481681824
Mir491	7mer-1a	HES6	486	542	548	542	548	23327471	x	7mer-1a	486	NA	0	Mir-491	>GTGGGG	>CCCCACA	0.7165295481681824
Mir491	7mer-1a	CEP72	345	342	348	342	348	2822078	x	7mer-1a	345	NA	0	Mir-491	>GTGGGG	>CCCCACA	0.7165295481681824
Mir491	7mer-1a	HDAC8	513	104	110	104	110	24659039	x	7mer-1a	513	NA	0	Mir-491	>GTGGGG	>CCCCACA	0.7165295481681824
Mir491	7mer-1a	FARP2	462	247	253	247	253	19925399	x	7mer-1a	462	NA	0	Mir-491	>GTGGGG	>CCCCACA	0.7165295481681824
Mir491	7mer-1a	GPT	530	714	720	714	720	27501713	x	7mer-1a	530	NA	0	Mir-491	>GTGGGG	>CCCCACA	0.7165295481681824
Mir491	7mer-1a	PRIMPOL	486	473	479	473	479	23201029	x	7mer-1a	486	NA	0	Mir-491	>GTGGGG	>CCCCACA	0.7165295481681824
Mir491	7mer-1a	CCND3	510	675	681	675	681	24093157	x	7mer-1a	510	NA	0	Mir-491	>GTGGGG	>CCCCACA	0.7165295481681824
Mir491	7mer-1a	GCNT3	396	185	191	185	191	9817168	x	7mer-1a	396	NA	0	Mir-491	>GTGGGG	>CCCCACA	0.7165295481681824
Mir491	7mer-1a	SLC44A2	425	169	175	169	175	14025975	x	7mer-1a	425	NA	0	Mir-491	>GTGGGG	>CCCCACA	0.7165295481681824
Mir491	7mer-1a	FGF6	462	65	71	65	71	20223840	x	7mer-1a	462	NA	0	Mir-491	>GTGGGG	>CCCCACA	0.7165295481681824
Mir491	7mer-1a	TAF6	385	90	96	90	96	8949889	x	7mer-1a	385	NA	0	Mir-491	>GTGGGG	>CCCCACA	0.7165295481681824
Mir491	7mer-1a	AKT1S1	396	37	43	37	43	10022929	x	7mer-1a	396	NA	0	Mir-491	>GTGGGG	>CCCCACA	0.7165295481681824
Mir491	7mer-1a	SPTBN5	333	398	404	398	404	2457930	x	7mer-1a	333	NA	0	Mir-491	>GTGGGG	>CCCCACA	0.7165295481681824
Mir491	7mer-1a	ARFRP1	322	578	584	578	584	224799	x	7mer-1a	322	NA	0	Mir-491	>GTGGGG	>CCCCACA	0.7165295481681824
Mir491	7mer-1a	HOXC9	510	49	55	49	55	24025914	x	7mer-1a	510	NA	0	Mir-491	>GTGGGG	>CCCCACA	0.7165295481681824
Mir491	7mer-1a	TSPAN10	510	271	277	271	277	23965814	x	7mer-1a	510	NA	0	Mir-491	>GTGGGG	>CCCCACA	0.7165295481681824
Mir491	7mer-1a	CENPB	482	96	102	96	102	22337467	x	7mer-1a	482	NA	0	Mir-491	>GTGGGG	>CCCCACA	0.7165295481681824
Mir491	7mer-1a	SOHLH1	524	85	91	85	91	26497849	x	7mer-1a	524	NA	0	Mir-491	>GTGGGG	>CCCCACA	0.7165295481681824
Mir491	7mer-1a	POLM	468	549	555	549	555	21023806	x	7mer-1a	468	NA	0	Mir-491	>GTGGGG	>CCCCACA	0.7165295481681824
Mir491	7mer-1a	ZNF628	351	26	32	26	32	4793158	x	7mer-1a	351	NA	0	Mir-491	>GTGGGG	>CCCCACA	0.7165295481681824
Mir491	7mer-1a	KMT5C	482	252	258	252	258	22372793	x	7mer-1a	482	NA	0	Mir-491	>GTGGGG	>CCCCACA	0.7165295481681824
Mir491	7mer-1a	SEMA5B	326	816	822	816	822	671036	x	7mer-1a	326	NA	0	Mir-491	>GTGGGG	>CCCCACA	0.7165295481681824
Mir491	7mer-1a	PLSCR3	407	189	195	189	195	11559138	x	7mer-1a	407	NA	0	Mir-491	>GTGGGG	>CCCCACA	0.7165295481681824
Mir491	7mer-1a	PCDH12	331	84	90	84	90	1975808	x	7mer-1a	331	NA	0	Mir-491	>GTGGGG	>CCCCACA	0.7165295481681824
Mir491	7mer-1a	XKR7	515	472	478	472	478	25123199	x	7mer-1a	515	NA	0	Mir-491	>GTGGGG	>CCCCACA	0.7165295481681824
Mir491	7mer-1a	PSD	394	293	299	293	299	9609341	x	7mer-1a	394	NA	0	Mir-491	>GTGGGG	>CCCCACA	0.7165295481681824
Mir491	7mer-1a	MIF	345	86	92	86	92	3040130	x	7mer-1a	345	NA	0	Mir-491	>GTGGGG	>CCCCACA	0.7165295481681824
Mir491	7mer-1a	DVL3	404	86	92	86	92	10924751	x	7mer-1a	404	NA	0	Mir-491	>GTGGGG	>CCCCACA	0.7165295481681824
Mir491	7mer-1a	LRRC56	425	236	242	236	242	14140232	x	7mer-1a	425	NA	0	Mir-491	>GTGGGG	>CCCCACA	0.7165295481681824
Mir491	7mer-1a	ADPRS	358	145	151	145	151	5687391	x	7mer-1a	358	NA	0	Mir-491	>GTGGGG	>CCCCACA	0.7165295481681824
Mir491	7mer-1a	GRK6	326	22	28	22	28	1043034	x	7mer-1a	326	NA	0	Mir-491	>GTGGGG	>CCCCACA	0.7165295481681824
Mir491	7mer-1a	SLX4	550	501	507	501	507	30210414	x	7mer-1a	550	NA	0	Mir-491	>GTGGGG	>CCCCACA	0.7165295481681824
Mir491	7mer-1a	ABHD14B	468	662	668	662	668	21003743	x	7mer-1a	468	NA	0	Mir-491	>GTGGGG	>CCCCACA	0.7165295481681824
Mir491	7mer-1a	USP22	358	16	22	16	22	5864487	x	7mer-1a	358	NA	0	Mir-491	>GTGGGG	>CCCCACA	0.7165295481681824
Mir491	7mer-1a	LHX2	462	30	36	30	36	20025900	x	7mer-1a	462	NA	0	Mir-491	>GTGGGG	>CCCCACA	0.7165295481681824
Mir491	7mer-1a	RANBP17	534	62	68	62	68	28879364	x	7mer-1a	534	NA	0	Mir-491	>GTGGGG	>CCCCACA	0.7165295481681824
Mir491	7mer-1a	LY6E	404	664	670	664	670	11229200	x	7mer-1a	404	NA	0	Mir-491	>GTGGGG	>CCCCACA	0.7165295481681824
Mir491	7mer-1a	AGTRAP	404	185	191	185	191	11088149	x	7mer-1a	404	NA	0	Mir-491	>GTGGGG	>CCCCACA	0.7165295481681824
Mir491	7mer-1a	RPF1	531	705	711	705	711	27596865	x	7mer-1a	531	NA	0	Mir-491	>GTGGGG	>CCCCACA	0.7165295481681824
Mir491	7mer-1a	RAPSN	485	27	33	27	33	22769885	x	7mer-1a	485	NA	0	Mir-491	>GTGGGG	>CCCCACA	0.7165295481681824
Mir491	7mer-1a	AMPD2	514	562	568	562	568	24831281	x	7mer-1a	514	NA	0	Mir-491	>GTGGGG	>CCCCACA	0.7165295481681824
Mir491	7mer-1a	KDELR1	486	467	473	467	473	22987389	x	7mer-1a	486	NA	0	Mir-491	>GTGGGG	>CCCCACA	0.7165295481681824
Mir491	7mer-1a	LANCL3	447	211	217	211	217	19501568	x	7mer-1a	447	NA	0	Mir-491	>GTGGGG	>CCCCACA	0.7165295481681824
Mir491	7mer-1a	GRM4	411	549	555	549	555	11665971	x	7mer-1a	411	NA	0	Mir-491	>GTGGGG	>CCCCACA	0.7165295481681824
Mir491	7mer-1a	SUSD1	509	613	619	613	619	23753004	x	7mer-1a	509	NA	0	Mir-491	>GTGGGG	>CCCCACA	0.7165295481681824
Mir491	7mer-1a	OGFOD2	482	292	298	292	298	22401214	x	7mer-1a	482	NA	0	Mir-491	>GTGGGG	>CCCCACA	0.7165295481681824
Mir491	7mer-1a	EXOSC5	447	33	39	33	39	19466510	x	7mer-1a	447	NA	0	Mir-491	>GTGGGG	>CCCCACA	0.7165295481681824
Mir491	7mer-1a	ATP13A1	509	124	130	124	130	23467853	x	7mer-1a	509	NA	0	Mir-491	>GTGGGG	>CCCCACA	0.7165295481681824
Mir491	7mer-1a	FBXO2	350	140	146	140	146	3979679	x	7mer-1a	350	NA	0	Mir-491	>GTGGGG	>CCCCACA	0.7165295481681824
Mir491	7mer-1a	VDAC2	530	87	93	87	93	27484059	x	7mer-1a	530	NA	0	Mir-491	>GTGGGG	>CCCCACA	0.7165295481681824
Mir491	7mer-1a	GIPC3	425	86	92	86	92	14029553	x	7mer-1a	425	NA	0	Mir-491	>GTGGGG	>CCCCACA	0.7165295481681824
Mir491	7mer-1a	RASSF1	420	71	77	71	77	13333061	x	7mer-1a	420	NA	0	Mir-491	>GTGGGG	>CCCCACA	0.7165295481681824
Mir491	7mer-1a	GCM1	482	548	554	548	554	22443241	x	7mer-1a	482	NA	0	Mir-491	>GTGGGG	>CCCCACA	0.7165295481681824
Mir491	7mer-1a	NDST2	404	192	198	192	198	11075732	x	7mer-1a	404	NA	0	Mir-491	>GTGGGG	>CCCCACA	0.7165295481681824
Mir491	7mer-1a	DES	333	157	163	157	163	2381138	x	7mer-1a	333	NA	0	Mir-491	>GTGGGG	>CCCCACA	0.7165295481681824
Mir491	7mer-1a	WDR6	358	485	491	485	491	5770322	x	7mer-1a	358	NA	0	Mir-491	>GTGGGG	>CCCCACA	0.7165295481681824
Mir491	7mer-1a	HMGCL	394	320	326	320	326	9415947	x	7mer-1a	394	NA	0	Mir-491	>GTGGGG	>CCCCACA	0.7165295481681824
Mir491	7mer-1a	ATN1	396	417	423	417	423	9914969	x	7mer-1a	396	NA	0	Mir-491	>GTGGGG	>CCCCACA	0.7165295481681824
Mir491	7mer-1a	CDHR2	447	31	37	31	37	19221720	x	7mer-1a	447	NA	0	Mir-491	>GTGGGG	>CCCCACA	0.7165295481681824
Mir491	7mer-1a	MAF1	350	175	181	175	181	4162092	x	7mer-1a	350	NA	0	Mir-491	>GTGGGG	>CCCCACA	0.7165295481681824
Mir491	7mer-1a	SHISAL2B	417	455	461	455	461	12228253	x	7mer-1a	417	NA	0	Mir-491	>GTGGGG	>CCCCACA	0.7165295481681824
Mir491	7mer-1a	TAS1R3	346	109	115	109	115	3190938	x	7mer-1a	346	NA	0	Mir-491	>GTGGGG	>CCCCACA	0.7165295481681824
Mir491	7mer-1a	HAGHL	522	236	242	236	242	26328459	x	7mer-1a	522	NA	0	Mir-491	>GTGGGG	>CCCCACA	0.7165295481681824
Mir491	7mer-1a	CMC4	351	32	38	32	38	4829707	x	7mer-1a	351	NA	0	Mir-491	>GTGGGG	>CCCCACA	0.7165295481681824
Mir491	7mer-1a	GPR135	468	257	263	257	263	20941115	x	7mer-1a	468	NA	0	Mir-491	>GTGGGG	>CCCCACA	0.7165295481681824
Mir491	7mer-1a	FBXO6	358	89	95	89	95	5694363	x	7mer-1a	358	NA	0	Mir-491	>GTGGGG	>CCCCACA	0.7165295481681824
Mir491	7mer-1a	PLP2	448	52	58	52	58	19853392	x	7mer-1a	448	NA	0	Mir-491	>GTGGGG	>CCCCACA	0.7165295481681824
Mir491	7mer-1a	ABCD1	446	378	384	378	384	19076009	x	7mer-1a	446	NA	0	Mir-491	>GTGGGG	>CCCCACA	0.7165295481681824
Mir491	7mer-1a	HHAT	411	843	849	843	849	11825499	x	7mer-1a	411	NA	0	Mir-491	>GTGGGG	>CCCCACA	0.7165295481681824
Mir491	7mer-1a	PTK2	358	652	658	652	658	5748986	x	7mer-1a	358	NA	0	Mir-491	>GTGGGG	>CCCCACA	0.7165295481681824
Mir491	7mer-1a	CEMIP	534	47	53	47	53	29034088	x	7mer-1a	534	NA	0	Mir-491	>GTGGGG	>CCCCACA	0.7165295481681824
Mir491	7mer-1a	QRICH1	420	426	432	426	432	13331556	x	7mer-1a	420	NA	0	Mir-491	>GTGGGG	>CCCCACA	0.7165295481681824
Mir491	7mer-1a	HMBS	346	253	259	253	259	3372353	x	7mer-1a	346	NA	0	Mir-491	>GTGGGG	>CCCCACA	0.7165295481681824
Mir491	7mer-1a	ERP29	514	225	231	225	231	25051636	x	7mer-1a	514	NA	0	Mir-491	>GTGGGG	>CCCCACA	0.7165295481681824
Mir491	7mer-1a	ADGRB1	442	418	424	418	424	18410365	x	7mer-1a	442	NA	0	Mir-491	>GTGGGG	>CCCCACA	0.7165295481681824
Mir491	7mer-1a	MAD1L1	404	140	146	140	146	10975480	x	7mer-1a	404	NA	0	Mir-491	>GTGGGG	>CCCCACA	0.7165295481681824
Mir491	7mer-1a	PON2	550	111	117	111	117	30335417	x	7mer-1a	550	NA	0	Mir-491	>GTGGGG	>CCCCACA	0.7165295481681824
Mir491	7mer-1a	AMPD2	550	544	550	544	550	30138629	x	7mer-1a	550	NA	0	Mir-491	>GTGGGG	>CCCCACA	0.7165295481681824
Mir491	7mer-1a	HSD11B2	326	426	432	426	432	895055	x	7mer-1a	326	NA	0	Mir-491	>GTGGGG	>CCCCACA	0.7165295481681824
Mir491	7mer-1a	AKT1S1	548	37	43	37	43	30090850	x	7mer-1a	548	NA	0	Mir-491	>GTGGGG	>CCCCACA	0.7165295481681824
Mir491	7mer-1a	IZUMO4	358	330	336	330	336	5911654	x	7mer-1a	358	NA	0	Mir-491	>GTGGGG	>CCCCACA	0.7165295481681824
Mir491	7mer-1a	RPS6KL1	411	197	203	197	203	11706560	x	7mer-1a	411	NA	0	Mir-491	>GTGGGG	>CCCCACA	0.7165295481681824
Mir491	7mer-1a	LIME1	417	154	160	154	160	12488834	x	7mer-1a	417	NA	0	Mir-491	>GTGGGG	>CCCCACA	0.7165295481681824
Mir491	7mer-1a	PDRG1	407	565	571	565	571	11455806	x	7mer-1a	407	NA	0	Mir-491	>GTGGGG	>CCCCACA	0.7165295481681824
Mir491	7mer-1a	RAC3	398	75	81	75	81	10436021	x	7mer-1a	398	NA	0	Mir-491	>GTGGGG	>CCCCACA	0.7165295481681824
Mir491	7mer-1a	NAB2	534	167	173	167	173	28863033	x	7mer-1a	534	NA	0	Mir-491	>GTGGGG	>CCCCACA	0.7165295481681824
Mir491	7mer-1a	THAP7	538	600	606	600	606	29700208	x	7mer-1a	538	NA	0	Mir-491	>GTGGGG	>CCCCACA	0.7165295481681824
Mir491	7mer-1a	SLC10A1	519	113	119	113	119	25694802	x	7mer-1a	519	NA	0	Mir-491	>GTGGGG	>CCCCACA	0.7165295481681824
Mir491	7mer-1a	ALS2CL	485	36	42	36	42	22599309	x	7mer-1a	485	NA	0	Mir-491	>GTGGGG	>CCCCACA	0.7165295481681824
Mir491	7mer-1a	FGD3	509	283	289	283	289	23744707	x	7mer-1a	509	NA	0	Mir-491	>GTGGGG	>CCCCACA	0.7165295481681824
Mir491	7mer-1a	BRD4	510	683	689	683	689	24274290	x	7mer-1a	510	NA	0	Mir-491	>GTGGGG	>CCCCACA	0.7165295481681824
Mir491	7mer-1a	ARRB1	417	171	177	171	177	12498531	x	7mer-1a	417	NA	0	Mir-491	>GTGGGG	>CCCCACA	0.7165295481681824
Mir491	7mer-1a	MINK1	362	46	52	46	52	6593467	x	7mer-1a	362	NA	0	Mir-491	>GTGGGG	>CCCCACA	0.7165295481681824
Mir491	7mer-1a	DAZAP1	411	625	631	625	631	11691840	x	7mer-1a	411	NA	0	Mir-491	>GTGGGG	>CCCCACA	0.7165295481681824
Mir491	7mer-1a	CYTL1	385	79	85	79	85	8746635	x	7mer-1a	385	NA	0	Mir-491	>GTGGGG	>CCCCACA	0.7165295481681824
Mir491	7mer-1a	TEAD4	519	54	60	54	60	25837207	x	7mer-1a	519	NA	0	Mir-491	>GTGGGG	>CCCCACA	0.7165295481681824
Mir491	7mer-1a	GRIK5	462	464	470	464	470	20004656	x	7mer-1a	462	NA	0	Mir-491	>GTGGGG	>CCCCACA	0.7165295481681824
Mir491	7mer-1a	MID1IP1	485	266	272	266	272	22959430	x	7mer-1a	485	NA	0	Mir-491	>GTGGGG	>CCCCACA	0.7165295481681824
Mir491	7mer-1a	CHN1	486	274	280	274	280	23402712	x	7mer-1a	486	NA	0	Mir-491	>GTGGGG	>CCCCACA	0.7165295481681824
Mir491	7mer-1a	PGK1	510	72	78	72	78	24313701	x	7mer-1a	510	NA	0	Mir-491	>GTGGGG	>CCCCACA	0.7165295481681824
Mir491	7mer-1a	DHX35	548	61	67	61	67	30048950	x	7mer-1a	548	NA	0	Mir-491	>GTGGGG	>CCCCACA	0.7165295481681824
Mir491	7mer-1a	AZIN2	362	74	80	74	80	6392325	x	7mer-1a	362	NA	0	Mir-491	>GTGGGG	>CCCCACA	0.7165295481681824
Mir491	7mer-1a	ZNF329	530	490	496	490	496	27509926	x	7mer-1a	530	NA	0	Mir-491	>GTGGGG	>CCCCACA	0.7165295481681824
Mir491	7mer-1a	TAMALIN	417	393	399	393	399	12445395	x	7mer-1a	417	NA	0	Mir-491	>GTGGGG	>CCCCACA	0.7165295481681824
Mir491	7mer-1a	RNF25	522	45	51	45	51	26127640	x	7mer-1a	522	NA	0	Mir-491	>GTGGGG	>CCCCACA	0.7165295481681824
Mir491	7mer-1a	SPATA2L	525	950	956	950	956	27129598	x	7mer-1a	525	NA	0	Mir-491	>GTGGGG	>CCCCACA	0.7165295481681824
Mir491	7mer-1a	DUSP2	419	226	232	226	232	12982539	x	7mer-1a	419	NA	0	Mir-491	>GTGGGG	>CCCCACA	0.7165295481681824
Mir491	7mer-1a	RPA1	396	780	786	780	786	10014942	x	7mer-1a	396	NA	0	Mir-491	>GTGGGG	>CCCCACA	0.7165295481681824
Mir491	7mer-1a	FRMPD2	394	407	413	407	413	9602223	x	7mer-1a	394	NA	0	Mir-491	>GTGGGG	>CCCCACA	0.7165295481681824
Mir491	7mer-1a	CNTNAP5	531	528	534	528	534	27729802	x	7mer-1a	531	NA	0	Mir-491	>GTGGGG	>CCCCACA	0.7165295481681824
Mir491	7mer-1a	LY6E	362	640	646	640	646	6561807	x	7mer-1a	362	NA	0	Mir-491	>GTGGGG	>CCCCACA	0.7165295481681824
Mir491	7mer-1a	TMEM86A	425	740	746	740	746	14127389	x	7mer-1a	425	NA	0	Mir-491	>GTGGGG	>CCCCACA	0.7165295481681824
Mir491	7mer-1a	MOV10L1	385	110	116	110	116	8939389	x	7mer-1a	385	NA	0	Mir-491	>GTGGGG	>CCCCACA	0.7165295481681824
Mir491	7mer-1a	HARS1	366	248	254	248	254	7175775	x	7mer-1a	366	NA	0	Mir-491	>GTGGGG	>CCCCACA	0.7165295481681824
Mir491	7mer-1a	ARL16	509	303	309	303	309	23794212	x	7mer-1a	509	NA	0	Mir-491	>GTGGGG	>CCCCACA	0.7165295481681824
Mir491	7mer-1a	PGGHG	350	265	271	265	271	4214185	x	7mer-1a	350	NA	0	Mir-491	>GTGGGG	>CCCCACA	0.7165295481681824
Mir491	7mer-1a	PTDSS2	417	853	859	853	859	12518809	x	7mer-1a	417	NA	0	Mir-491	>GTGGGG	>CCCCACA	0.7165295481681824
Mir491	7mer-1a	NUMBL	345	129	135	129	135	3137331	x	7mer-1a	345	NA	0	Mir-491	>GTGGGG	>CCCCACA	0.7165295481681824
Mir491	7mer-1a	UROC1	345	55	61	55	61	2763091	x	7mer-1a	345	NA	0	Mir-491	>GTGGGG	>CCCCACA	0.7165295481681824
Mir491	7mer-1a	RUSC2	530	187	193	187	193	27326636	x	7mer-1a	530	NA	0	Mir-491	>GTGGGG	>CCCCACA	0.7165295481681824
Mir491	7mer-1a	GNAL	420	508	514	508	514	13374190	x	7mer-1a	420	NA	0	Mir-491	>GTGGGG	>CCCCACA	0.7165295481681824
Mir491	7mer-1a	STARD3	548	134	140	134	140	30078961	x	7mer-1a	548	NA	0	Mir-491	>GTGGGG	>CCCCACA	0.7165295481681824
Mir491	7mer-1a	SRCAP	485	290	296	290	296	22946420	x	7mer-1a	485	NA	0	Mir-491	>GTGGGG	>CCCCACA	0.7165295481681824
Mir491	7mer-1a	GTF3C1	482	759	765	759	765	22490822	x	7mer-1a	482	NA	0	Mir-491	>GTGGGG	>CCCCACA	0.7165295481681824
Mir491	7mer-1a	TFR2	331	175	181	175	181	2203667	x	7mer-1a	331	NA	0	Mir-491	>GTGGGG	>CCCCACA	0.7165295481681824
Mir491	7mer-1a	UBAP2	385	469	475	469	475	8919978	x	7mer-1a	385	NA	0	Mir-491	>GTGGGG	>CCCCACA	0.7165295481681824
Mir491	7mer-1a	TRAP1	462	101	107	101	107	20213394	x	7mer-1a	462	NA	0	Mir-491	>GTGGGG	>CCCCACA	0.7165295481681824
Mir491	7mer-1a	FPGS	524	30	36	30	36	26494013	x	7mer-1a	524	NA	0	Mir-491	>GTGGGG	>CCCCACA	0.7165295481681824
Mir491	7mer-1a	SLC25A26	330	58	64	58	64	1501911	x	7mer-1a	330	NA	0	Mir-491	>GTGGGG	>CCCCACA	0.7165295481681824
Mir491	7mer-1a	HSPB1	531	22	28	22	28	27872229	x	7mer-1a	531	NA	0	Mir-491	>GTGGGG	>CCCCACA	0.7165295481681824
Mir491	7mer-1a	CHCHD10	419	123	129	123	129	12963656	x	7mer-1a	419	NA	0	Mir-491	>GTGGGG	>CCCCACA	0.7165295481681824
Mir491	7mer-1a	RELB	519	262	268	262	268	25535290	x	7mer-1a	519	NA	0	Mir-491	>GTGGGG	>CCCCACA	0.7165295481681824
Mir491	7mer-1a	SARAF	398	250	256	250	256	10442986	x	7mer-1a	398	NA	0	Mir-491	>GTGGGG	>CCCCACA	0.7165295481681824
Mir491	7mer-1a	NR3C1	404	395	401	395	401	10952339	x	7mer-1a	404	NA	0	Mir-491	>GTGGGG	>CCCCACA	0.7165295481681824
Mir491	7mer-1a	AZIN2	358	74	80	74	80	5687928	x	7mer-1a	358	NA	0	Mir-491	>GTGGGG	>CCCCACA	0.7165295481681824
Mir491	7mer-1a	ZBTB32	468	662	668	662	668	20995186	x	7mer-1a	468	NA	0	Mir-491	>GTGGGG	>CCCCACA	0.7165295481681824
Mir491	7mer-1a	ATN1	524	420	426	420	426	26581833	x	7mer-1a	524	NA	0	Mir-491	>GTGGGG	>CCCCACA	0.7165295481681824
Mir491	7mer-1a	LHX2	330	31	37	31	37	1772501	x	7mer-1a	330	NA	0	Mir-491	>GTGGGG	>CCCCACA	0.7165295481681824
Mir491	7mer-1a	WDPCP	350	257	263	257	263	4130387	x	7mer-1a	350	NA	0	Mir-491	>GTGGGG	>CCCCACA	0.7165295481681824
Mir491	7mer-1a	GTPBP6	366	69	75	69	75	7091621	x	7mer-1a	366	NA	0	Mir-491	>GTGGGG	>CCCCACA	0.7165295481681824
Mir491	7mer-1a	HDAC4	515	173	179	173	179	25239141	x	7mer-1a	515	NA	0	Mir-491	>GTGGGG	>CCCCACA	0.7165295481681824
Mir491	7mer-1a	CHMP4B	531	732	738	732	738	27856908	x	7mer-1a	531	NA	0	Mir-491	>GTGGGG	>CCCCACA	0.7165295481681824
Mir491	7mer-1a	WHAMM	553	83	89	83	89	30793276	x	7mer-1a	553	NA	0	Mir-491	>GTGGGG	>CCCCACA	0.7165295481681824
Mir491	7mer-1a	EXOC6B	515	28	34	28	34	25243394	x	7mer-1a	515	NA	0	Mir-491	>GTGGGG	>CCCCACA	0.7165295481681824
Mir491	7mer-1a	DNMT3L	366	118	124	118	124	7207368	x	7mer-1a	366	NA	0	Mir-491	>GTGGGG	>CCCCACA	0.7165295481681824
Mir491	7mer-1a	GPR26	440	232	238	232	238	18133339	x	7mer-1a	440	NA	0	Mir-491	>GTGGGG	>CCCCACA	0.7165295481681824
Mir491	7mer-1a	BLTP2	524	535	541	535	541	26695242	x	7mer-1a	524	NA	0	Mir-491	>GTGGGG	>CCCCACA	0.7165295481681824
Mir491	7mer-1a	C1S	345	237	243	237	243	2894759	x	7mer-1a	345	NA	0	Mir-491	>GTGGGG	>CCCCACA	0.7165295481681824
Mir491	7mer-1a	RBM10	534	129	135	129	135	29057866	x	7mer-1a	534	NA	0	Mir-491	>GTGGGG	>CCCCACA	0.7165295481681824
Mir491	7mer-1a	AGPAT2	522	378	384	378	384	26150624	x	7mer-1a	522	NA	0	Mir-491	>GTGGGG	>CCCCACA	0.7165295481681824
Mir491	7mer-1a	SH3BP5L	553	261	267	261	267	30644996	x	7mer-1a	553	NA	0	Mir-491	>GTGGGG	>CCCCACA	0.7165295481681824
Mir491	7mer-1a	TLCD3B	522	444	450	444	450	26321378	x	7mer-1a	522	NA	0	Mir-491	>GTGGGG	>CCCCACA	0.7165295481681824
Mir491	7mer-1a	SLC43A1	394	197	203	197	203	9497535	x	7mer-1a	394	NA	0	Mir-491	>GTGGGG	>CCCCACA	0.7165295481681824
Mir491	7mer-1a	SULF1	394	693	699	693	699	9600742	x	7mer-1a	394	NA	0	Mir-491	>GTGGGG	>CCCCACA	0.7165295481681824
Mir491	7mer-1a	SLC25A23	448	508	514	508	514	19758804	x	7mer-1a	448	NA	0	Mir-491	>GTGGGG	>CCCCACA	0.7165295481681824
Mir491	7mer-1a	SCNN1D	333	119	125	119	125	2386213	x	7mer-1a	333	NA	0	Mir-491	>GTGGGG	>CCCCACA	0.7165295481681824
Mir491	7mer-1a	SMIM24	482	263	269	263	269	22216414	x	7mer-1a	482	NA	0	Mir-491	>GTGGGG	>CCCCACA	0.7165295481681824
Mir491	7mer-1a	SEC16A	411	279	285	279	285	11634854	x	7mer-1a	411	NA	0	Mir-491	>GTGGGG	>CCCCACA	0.7165295481681824
Mir491	7mer-1a	LHX2	532	24	30	24	30	28115116	x	7mer-1a	532	NA	0	Mir-491	>GTGGGG	>CCCCACA	0.7165295481681824
Mir491	7mer-1a	TRIB1	515	128	134	128	134	25299079	x	7mer-1a	515	NA	0	Mir-491	>GTGGGG	>CCCCACA	0.7165295481681824
Mir491	7mer-1a	MRPL3	468	457	463	457	463	21010098	x	7mer-1a	468	NA	0	Mir-491	>GTGGGG	>CCCCACA	0.7165295481681824
Mir491	7mer-1a	NAALADL1	448	186	192	186	192	19649695	x	7mer-1a	448	NA	0	Mir-491	>GTGGGG	>CCCCACA	0.7165295481681824
Mir491	7mer-1a	SYNGAP1	407	243	249	243	249	11423451	x	7mer-1a	407	NA	0	Mir-491	>GTGGGG	>CCCCACA	0.7165295481681824
Mir491	7mer-1a	PAQR4	534	321	327	321	327	28973185	x	7mer-1a	534	NA	0	Mir-491	>GTGGGG	>CCCCACA	0.7165295481681824
Mir491	7mer-1a	C3H19ORF44	396	341	347	341	347	9785087	x	7mer-1a	396	NA	0	Mir-491	>GTGGGG	>CCCCACA	0.7165295481681824
Mir491	7mer-1a	PDE6B	446	59	65	59	65	18860807	x	7mer-1a	446	NA	0	Mir-491	>GTGGGG	>CCCCACA	0.7165295481681824
Mir491	7mer-1a	MOB2	326	429	435	429	435	825906	x	7mer-1a	326	NA	0	Mir-491	>GTGGGG	>CCCCACA	0.7165295481681824
Mir491	7mer-1a	CTDP1	509	401	407	401	407	23728735	x	7mer-1a	509	NA	0	Mir-491	>GTGGGG	>CCCCACA	0.7165295481681824
Mir491	7mer-1a	SLC22A31	326	198	204	198	204	900176	x	7mer-1a	326	NA	0	Mir-491	>GTGGGG	>CCCCACA	0.7165295481681824
Mir491	7mer-1a	ENKD1	417	200	206	200	206	12653331	x	7mer-1a	417	NA	0	Mir-491	>GTGGGG	>CCCCACA	0.7165295481681824
Mir491	7mer-1a	PNPLA8	533	614	620	614	620	28582758	x	7mer-1a	533	NA	0	Mir-491	>GTGGGG	>CCCCACA	0.7165295481681824
Mir491	7mer-1a	ABCA7	358	96	102	96	102	5912816	x	7mer-1a	358	NA	0	Mir-491	>GTGGGG	>CCCCACA	0.7165295481681824
Mir491	7mer-1a	ADAMTSL2	333	244	250	244	250	2621651	x	7mer-1a	333	NA	0	Mir-491	>GTGGGG	>CCCCACA	0.7165295481681824
Mir491	7mer-1a	CADPS2	474	167	173	167	173	21821860	x	7mer-1a	474	NA	0	Mir-491	>GTGGGG	>CCCCACA	0.7165295481681824
Mir491	7mer-1a	APOD	513	152	158	152	158	24566216	x	7mer-1a	513	NA	0	Mir-491	>GTGGGG	>CCCCACA	0.7165295481681824
Mir491	7mer-1a	CFAP251	522	34	40	34	40	26169344	x	7mer-1a	522	NA	0	Mir-491	>GTGGGG	>CCCCACA	0.7165295481681824
Mir491	7mer-1a	DLA88	350	18	24	18	24	4144438	x	7mer-1a	350	NA	0	Mir-491	>GTGGGG	>CCCCACA	0.7165295481681824
Mir491	7mer-1a	MRPL34	417	402	408	402	408	12344369	x	7mer-1a	417	NA	0	Mir-491	>GTGGGG	>CCCCACA	0.7165295481681824
Mir491	7mer-1a	CD164L2	474	41	47	41	47	21684763	x	7mer-1a	474	NA	0	Mir-491	>GTGGGG	>CCCCACA	0.7165295481681824
Mir491	7mer-1a	ENTPD8	510	221	227	221	227	24214996	x	7mer-1a	510	NA	0	Mir-491	>GTGGGG	>CCCCACA	0.7165295481681824
Mir491	7mer-1a	SERF2	330	37	43	37	43	1600492	x	7mer-1a	330	NA	0	Mir-491	>GTGGGG	>CCCCACA	0.7165295481681824
Mir491	7mer-1a	TRAPPC3	333	230	236	230	236	2397753	x	7mer-1a	333	NA	0	Mir-491	>GTGGGG	>CCCCACA	0.7165295481681824
Mir491	7mer-1a	CHRNE	531	461	467	461	467	27923979	x	7mer-1a	531	NA	0	Mir-491	>GTGGGG	>CCCCACA	0.7165295481681824
Mir491	7mer-1a	EFEMP2	522	267	273	267	273	26103740	x	7mer-1a	522	NA	0	Mir-491	>GTGGGG	>CCCCACA	0.7165295481681824
Mir491	7mer-1a	LRR1	385	259	265	259	265	8692751	x	7mer-1a	385	NA	0	Mir-491	>GTGGGG	>CCCCACA	0.7165295481681824
Mir491	7mer-1a	HMOX1	362	499	505	499	505	6495517	x	7mer-1a	362	NA	0	Mir-491	>GTGGGG	>CCCCACA	0.7165295481681824
Mir491	7mer-1a	ATG101	333	229	235	229	235	2534854	x	7mer-1a	333	NA	0	Mir-491	>GTGGGG	>CCCCACA	0.7165295481681824
Mir491	7mer-1a	TAOK2	351	217	223	217	223	4715954	x	7mer-1a	351	NA	0	Mir-491	>GTGGGG	>CCCCACA	0.7165295481681824
Mir491	7mer-1a	ZFAND2B	448	136	142	136	142	19600070	x	7mer-1a	448	NA	0	Mir-491	>GTGGGG	>CCCCACA	0.7165295481681824
Mir491	7mer-1a	INKA2	468	426	432	426	432	21021115	x	7mer-1a	468	NA	0	Mir-491	>GTGGGG	>CCCCACA	0.7165295481681824
Mir491	7mer-1a	TP53	510	702	708	702	708	23985938	x	7mer-1a	510	NA	0	Mir-491	>GTGGGG	>CCCCACA	0.7165295481681824
Mir491	7mer-1a	GPR152	385	240	246	240	246	8995359	x	7mer-1a	385	NA	0	Mir-491	>GTGGGG	>CCCCACA	0.7165295481681824
Mir491	7mer-1a	FBXO27	553	45	51	45	51	30889499	x	7mer-1a	553	NA	0	Mir-491	>GTGGGG	>CCCCACA	0.7165295481681824
Mir491	7mer-1a	UBAP2L	530	442	448	442	448	27212924	x	7mer-1a	530	NA	0	Mir-491	>GTGGGG	>CCCCACA	0.7165295481681824
Mir491	7mer-1a	TAS1R3	404	123	129	123	129	11085433	x	7mer-1a	404	NA	0	Mir-491	>GTGGGG	>CCCCACA	0.7165295481681824
Mir491	7mer-1a	USP35	515	47	53	47	53	25186569	x	7mer-1a	515	NA	0	Mir-491	>GTGGGG	>CCCCACA	0.7165295481681824
Mir491	7mer-1a	ZNF14	538	221	227	221	227	29546338	x	7mer-1a	538	NA	0	Mir-491	>GTGGGG	>CCCCACA	0.7165295481681824
Mir491	7mer-1a	RND1	522	199	205	199	205	26086769	x	7mer-1a	522	NA	0	Mir-491	>GTGGGG	>CCCCACA	0.7165295481681824
Mir491	7mer-1a	POLR2C	524	203	209	203	209	26728651	x	7mer-1a	524	NA	0	Mir-491	>GTGGGG	>CCCCACA	0.7165295481681824
Mir491	7mer-1a	ATXN2L	407	41	47	41	47	11303820	x	7mer-1a	407	NA	0	Mir-491	>GTGGGG	>CCCCACA	0.7165295481681824
Mir491	7mer-1a	RIPOR1	345	97	103	97	103	3145086	x	7mer-1a	345	NA	0	Mir-491	>GTGGGG	>CCCCACA	0.7165295481681824
Mir491	7mer-1a	MYH16	419	201	207	201	207	13009647	x	7mer-1a	419	NA	0	Mir-491	>GTGGGG	>CCCCACA	0.7165295481681824
Mir491	7mer-1a	TXK	462	541	547	541	547	19874766	x	7mer-1a	462	NA	0	Mir-491	>GTGGGG	>CCCCACA	0.7165295481681824
Mir491	7mer-1a	RNF220	474	296	302	296	302	21691665	x	7mer-1a	474	NA	0	Mir-491	>GTGGGG	>CCCCACA	0.7165295481681824
Mir491	7mer-1a	YPEL3	333	183	189	183	189	2569885	x	7mer-1a	333	NA	0	Mir-491	>GTGGGG	>CCCCACA	0.7165295481681824
Mir491	7mer-1a	CPZ	524	53	59	53	59	26463208	x	7mer-1a	524	NA	0	Mir-491	>GTGGGG	>CCCCACA	0.7165295481681824
Mir491	7mer-1a	MPPED1	534	317	323	317	323	28817405	x	7mer-1a	534	NA	0	Mir-491	>GTGGGG	>CCCCACA	0.7165295481681824
Mir491	7mer-1a	GABARAP	420	46	52	46	52	13481836	x	7mer-1a	420	NA	0	Mir-491	>GTGGGG	>CCCCACA	0.7165295481681824
Mir491	7mer-1a	TBRG4	330	64	70	64	70	1506511	x	7mer-1a	330	NA	0	Mir-491	>GTGGGG	>CCCCACA	0.7165295481681824
Mir491	7mer-1a	KLHL40	446	227	233	227	233	18983095	x	7mer-1a	446	NA	0	Mir-491	>GTGGGG	>CCCCACA	0.7165295481681824
Mir491	7mer-1a	MLF2	532	456	462	456	462	28216930	x	7mer-1a	532	NA	0	Mir-491	>GTGGGG	>CCCCACA	0.7165295481681824
Mir491	7mer-1a	G6PD	509	360	366	360	366	23863553	x	7mer-1a	509	NA	0	Mir-491	>GTGGGG	>CCCCACA	0.7165295481681824
Mir491	7mer-1a	MVB12A	468	32	38	32	38	20719962	x	7mer-1a	468	NA	0	Mir-491	>GTGGGG	>CCCCACA	0.7165295481681824
Mir491	7mer-1a	OIT3	510	55	61	55	61	24052217	x	7mer-1a	510	NA	0	Mir-491	>GTGGGG	>CCCCACA	0.7165295481681824
Mir491	7mer-1a	THAP3	404	318	324	318	324	11087016	x	7mer-1a	404	NA	0	Mir-491	>GTGGGG	>CCCCACA	0.7165295481681824
Mir491	7mer-1a	SLC6A17	385	29	35	29	35	8674060	x	7mer-1a	385	NA	0	Mir-491	>GTGGGG	>CCCCACA	0.7165295481681824
Mir491	7mer-1a	FHL5	515	819	825	819	825	25102312	x	7mer-1a	515	NA	0	Mir-491	>GTGGGG	>CCCCACA	0.7165295481681824
Mir491	7mer-1a	C3H6ORF120	326	479	485	479	485	1082097	x	7mer-1a	326	NA	0	Mir-491	>GTGGGG	>CCCCACA	0.7165295481681824
Mir491	7mer-1a	TEAD4	442	118	124	118	124	18560215	x	7mer-1a	442	NA	0	Mir-491	>GTGGGG	>CCCCACA	0.7165295481681824
Mir491	7mer-1a	DDX27	326	104	110	104	110	1031690	x	7mer-1a	326	NA	0	Mir-491	>GTGGGG	>CCCCACA	0.7165295481681824
Mir491	7mer-1a	OPRL1	411	550	556	550	556	11793889	x	7mer-1a	411	NA	0	Mir-491	>GTGGGG	>CCCCACA	0.7165295481681824
Mir491	7mer-1a	ATP2A1	407	66	72	66	72	11303924	x	7mer-1a	407	NA	0	Mir-491	>GTGGGG	>CCCCACA	0.7165295481681824
Mir491	7mer-1a	EPHB4	385	20	26	20	26	8948982	x	7mer-1a	385	NA	0	Mir-491	>GTGGGG	>CCCCACA	0.7165295481681824
Mir491	7mer-1a	KIF13B	331	213	219	213	219	2039134	x	7mer-1a	331	NA	0	Mir-491	>GTGGGG	>CCCCACA	0.7165295481681824
Mir491	7mer-1a	TLCD3B	448	450	456	450	456	19803876	x	7mer-1a	448	NA	0	Mir-491	>GTGGGG	>CCCCACA	0.7165295481681824
Mir491	7mer-1a	SNW1	513	242	248	242	248	24511565	x	7mer-1a	513	NA	0	Mir-491	>GTGGGG	>CCCCACA	0.7165295481681824
Mir491	7mer-1a	TRIM31	366	192	198	192	198	7198625	x	7mer-1a	366	NA	0	Mir-491	>GTGGGG	>CCCCACA	0.7165295481681824
Mir491	7mer-1a	ABCA2	442	772	778	772	778	18295577	x	7mer-1a	442	NA	0	Mir-491	>GTGGGG	>CCCCACA	0.7165295481681824
Mir491	7mer-1a	ZNF581	447	175	181	175	181	19468190	x	7mer-1a	447	NA	0	Mir-491	>GTGGGG	>CCCCACA	0.7165295481681824
Mir491	7mer-1a	GAS6	417	61	67	61	67	12239007	x	7mer-1a	417	NA	0	Mir-491	>GTGGGG	>CCCCACA	0.7165295481681824
Mir491	7mer-1a	ATP1A1	448	200	206	200	206	19622969	x	7mer-1a	448	NA	0	Mir-491	>GTGGGG	>CCCCACA	0.7165295481681824
Mir491	7mer-1a	TYK2	525	22	28	22	28	26949943	x	7mer-1a	525	NA	0	Mir-491	>GTGGGG	>CCCCACA	0.7165295481681824
Mir491	7mer-1a	CLK2	553	232	238	232	238	30673186	x	7mer-1a	553	NA	0	Mir-491	>GTGGGG	>CCCCACA	0.7165295481681824
Mir491	7mer-1a	PRR12	442	134	140	134	140	18630353	x	7mer-1a	442	NA	0	Mir-491	>GTGGGG	>CCCCACA	0.7165295481681824
Mir491	7mer-1a	SH3BP5	522	136	142	136	142	26012935	x	7mer-1a	522	NA	0	Mir-491	>GTGGGG	>CCCCACA	0.7165295481681824
Mir491	7mer-1a	EGF	398	661	667	661	667	10205331	x	7mer-1a	398	NA	0	Mir-491	>GTGGGG	>CCCCACA	0.7165295481681824
Mir491	7mer-1a	TMEM167B	515	384	390	384	390	25366620	x	7mer-1a	515	NA	0	Mir-491	>GTGGGG	>CCCCACA	0.7165295481681824
Mir491	7mer-1a	DNAJC13	524	398	404	398	404	26468544	x	7mer-1a	524	NA	0	Mir-491	>GTGGGG	>CCCCACA	0.7165295481681824
Mir491	7mer-1a	CBARP	322	605	611	605	611	124229	x	7mer-1a	322	NA	0	Mir-491	>GTGGGG	>CCCCACA	0.7165295481681824
Mir491	7mer-1a	CA9	525	380	386	380	386	26841612	x	7mer-1a	525	NA	0	Mir-491	>GTGGGG	>CCCCACA	0.7165295481681824
Mir491	7mer-1a	INHBB	362	270	276	270	276	6512357	x	7mer-1a	362	NA	0	Mir-491	>GTGGGG	>CCCCACA	0.7165295481681824
Mir491	7mer-1a	C11H12ORF54	462	605	611	605	611	20043773	x	7mer-1a	462	NA	0	Mir-491	>GTGGGG	>CCCCACA	0.7165295481681824
Mir491	7mer-1a	TFPT	346	24	30	24	30	3561359	x	7mer-1a	346	NA	0	Mir-491	>GTGGGG	>CCCCACA	0.7165295481681824
Mir491	7mer-1a	TOR4A	385	271	277	271	277	8984103	x	7mer-1a	385	NA	0	Mir-491	>GTGGGG	>CCCCACA	0.7165295481681824
Mir491	7mer-1a	TLX1	486	857	863	857	863	23373921	x	7mer-1a	486	NA	0	Mir-491	>GTGGGG	>CCCCACA	0.7165295481681824
Mir491	7mer-1a	CHCHD10	396	123	129	123	129	9964169	x	7mer-1a	396	NA	0	Mir-491	>GTGGGG	>CCCCACA	0.7165295481681824
Mir491	7mer-1a	ACCS	482	28	34	28	34	22387214	x	7mer-1a	482	NA	0	Mir-491	>GTGGGG	>CCCCACA	0.7165295481681824
Mir491	7mer-1a	OCSTAMP	534	377	383	377	383	28754263	x	7mer-1a	534	NA	0	Mir-491	>GTGGGG	>CCCCACA	0.7165295481681824
Mir491	7mer-1a	TAMALIN	404	174	180	174	180	11197416	x	7mer-1a	404	NA	0	Mir-491	>GTGGGG	>CCCCACA	0.7165295481681824
Mir491	7mer-1a	SEC31B	330	862	868	862	868	1736362	x	7mer-1a	330	NA	0	Mir-491	>GTGGGG	>CCCCACA	0.7165295481681824
Mir491	7mer-1a	R3HCC1	407	68	74	68	74	11343780	x	7mer-1a	407	NA	0	Mir-491	>GTGGGG	>CCCCACA	0.7165295481681824
Mir491	7mer-1a	BRICD5	510	339	345	339	345	24297994	x	7mer-1a	510	NA	0	Mir-491	>GTGGGG	>CCCCACA	0.7165295481681824
Mir491	7mer-1a	BAIAP2L2	519	325	331	325	331	25835453	x	7mer-1a	519	NA	0	Mir-491	>GTGGGG	>CCCCACA	0.7165295481681824
Mir491	7mer-1a	LTK	420	29	35	29	35	13146735	x	7mer-1a	420	NA	0	Mir-491	>GTGGGG	>CCCCACA	0.7165295481681824
Mir491	7mer-1a	SLC12A9	411	146	152	146	152	11760615	x	7mer-1a	411	NA	0	Mir-491	>GTGGGG	>CCCCACA	0.7165295481681824
Mir491	7mer-1a	DCDC2B	514	71	77	71	77	24730183	x	7mer-1a	514	NA	0	Mir-491	>GTGGGG	>CCCCACA	0.7165295481681824
Mir491	7mer-1a	DENND5A	358	504	510	504	510	5702574	x	7mer-1a	358	NA	0	Mir-491	>GTGGGG	>CCCCACA	0.7165295481681824
Mir491	7mer-1a	JUN	420	156	162	156	162	13109027	x	7mer-1a	420	NA	0	Mir-491	>GTGGGG	>CCCCACA	0.7165295481681824
Mir491	7mer-1a	CNN2	532	577	583	577	583	28041416	x	7mer-1a	532	NA	0	Mir-491	>GTGGGG	>CCCCACA	0.7165295481681824
Mir491	7mer-1a	BCAR1	522	336	342	336	342	26270132	x	7mer-1a	522	NA	0	Mir-491	>GTGGGG	>CCCCACA	0.7165295481681824
Mir491	7mer-1a	KLHL22	351	162	168	162	168	4686274	x	7mer-1a	351	NA	0	Mir-491	>GTGGGG	>CCCCACA	0.7165295481681824
Mir491	7mer-1a	USP27X	358	575	581	575	581	5804325	x	7mer-1a	358	NA	0	Mir-491	>GTGGGG	>CCCCACA	0.7165295481681824
Mir491	7mer-1a	UCN	514	22	28	22	28	25038507	x	7mer-1a	514	NA	0	Mir-491	>GTGGGG	>CCCCACA	0.7165295481681824
Mir491	7mer-1a	RNF41	534	239	245	239	245	28863669	x	7mer-1a	534	NA	0	Mir-491	>GTGGGG	>CCCCACA	0.7165295481681824
Mir491	7mer-1a	CLCNKB	550	150	156	150	156	30263093	x	7mer-1a	550	NA	0	Mir-491	>GTGGGG	>CCCCACA	0.7165295481681824
Mir491	7mer-1a	ATN1	462	422	428	422	428	20225737	x	7mer-1a	462	NA	0	Mir-491	>GTGGGG	>CCCCACA	0.7165295481681824
Mir491	7mer-1a	ZNF423	550	62	68	62	68	30224401	x	7mer-1a	550	NA	0	Mir-491	>GTGGGG	>CCCCACA	0.7165295481681824
Mir491	7mer-1a	PRPF40B	486	433	439	433	439	23331434	x	7mer-1a	486	NA	0	Mir-491	>GTGGGG	>CCCCACA	0.7165295481681824
Mir491	7mer-1a	EVA1B	358	117	123	117	123	5687184	x	7mer-1a	358	NA	0	Mir-491	>GTGGGG	>CCCCACA	0.7165295481681824
Mir491	7mer-1a	NUBP2	396	422	428	422	428	9988820	x	7mer-1a	396	NA	0	Mir-491	>GTGGGG	>CCCCACA	0.7165295481681824
Mir491	7mer-1a	USB1	550	361	367	361	367	30225931	x	7mer-1a	550	NA	0	Mir-491	>GTGGGG	>CCCCACA	0.7165295481681824
Mir491	7mer-1a	ALDOC	331	266	272	266	272	2266551	x	7mer-1a	331	NA	0	Mir-491	>GTGGGG	>CCCCACA	0.7165295481681824
Mir491	7mer-1a	KLK7	534	412	418	412	418	28767551	x	7mer-1a	534	NA	0	Mir-491	>GTGGGG	>CCCCACA	0.7165295481681824
Mir491	7mer-1a	NMNAT2	385	147	153	147	153	8687738	x	7mer-1a	385	NA	0	Mir-491	>GTGGGG	>CCCCACA	0.7165295481681824
Mir491	7mer-1a	ZSWIM5	411	232	238	232	238	11774361	x	7mer-1a	411	NA	0	Mir-491	>GTGGGG	>CCCCACA	0.7165295481681824
Mir491	7mer-1a	TICAM1	394	258	264	258	264	9401146	x	7mer-1a	394	NA	0	Mir-491	>GTGGGG	>CCCCACA	0.7165295481681824
Mir491	7mer-1a	PGGHG	468	63	69	63	69	20675330	x	7mer-1a	468	NA	0	Mir-491	>GTGGGG	>CCCCACA	0.7165295481681824
Mir491	7mer-1a	CCDC88B	482	207	213	207	213	22458093	x	7mer-1a	482	NA	0	Mir-491	>GTGGGG	>CCCCACA	0.7165295481681824
Mir491	7mer-1a	ABHD8	346	281	287	281	287	3290755	x	7mer-1a	346	NA	0	Mir-491	>GTGGGG	>CCCCACA	0.7165295481681824
Mir491	7mer-1a	BTBD2	333	511	517	511	517	2305787	x	7mer-1a	333	NA	0	Mir-491	>GTGGGG	>CCCCACA	0.7165295481681824
Mir491	7mer-1a	MAG	448	183	189	183	189	19738007	x	7mer-1a	448	NA	0	Mir-491	>GTGGGG	>CCCCACA	0.7165295481681824
Mir491	7mer-1a	IKBKB	350	74	80	74	80	4192938	x	7mer-1a	350	NA	0	Mir-491	>GTGGGG	>CCCCACA	0.7165295481681824
Mir491	7mer-1a	TRPV1	525	128	134	128	134	27001260	x	7mer-1a	525	NA	0	Mir-491	>GTGGGG	>CCCCACA	0.7165295481681824
Mir491	7mer-1a	TDRD9	366	302	308	302	308	6927756	x	7mer-1a	366	NA	0	Mir-491	>GTGGGG	>CCCCACA	0.7165295481681824
Mir491	7mer-1a	CLPTM1	346	279	285	279	285	3567188	x	7mer-1a	346	NA	0	Mir-491	>GTGGGG	>CCCCACA	0.7165295481681824
Mir491	7mer-1a	SLC15A4	322	898	904	898	904	280049	x	7mer-1a	322	NA	0	Mir-491	>GTGGGG	>CCCCACA	0.7165295481681824
Mir491	7mer-1a	ZNF395	442	289	295	289	295	18307013	x	7mer-1a	442	NA	0	Mir-491	>GTGGGG	>CCCCACA	0.7165295481681824
Mir491	7mer-1a	NINJ1	385	91	97	91	97	8921317	x	7mer-1a	385	NA	0	Mir-491	>GTGGGG	>CCCCACA	0.7165295481681824
Mir491	7mer-1a	BCL7B	553	723	729	723	729	30919598	x	7mer-1a	553	NA	0	Mir-491	>GTGGGG	>CCCCACA	0.7165295481681824
Mir491	7mer-1a	DAGLB	358	850	856	850	856	5892436	x	7mer-1a	358	NA	0	Mir-491	>GTGGGG	>CCCCACA	0.7165295481681824
Mir491	7mer-1a	PLEKHB1	515	328	334	328	334	25187701	x	7mer-1a	515	NA	0	Mir-491	>GTGGGG	>CCCCACA	0.7165295481681824
Mir491	7mer-1a	C3	417	15	21	15	21	12350909	x	7mer-1a	417	NA	0	Mir-491	>GTGGGG	>CCCCACA	0.7165295481681824
Mir491	7mer-1a	RFTN1	514	287	293	287	293	25002280	x	7mer-1a	514	NA	0	Mir-491	>GTGGGG	>CCCCACA	0.7165295481681824
Mir491	7mer-1a	TMEM132E	419	629	635	629	635	13064025	x	7mer-1a	419	NA	0	Mir-491	>GTGGGG	>CCCCACA	0.7165295481681824
Mir491	7mer-1a	NAB2	482	170	176	170	176	22171899	x	7mer-1a	482	NA	0	Mir-491	>GTGGGG	>CCCCACA	0.7165295481681824
Mir491	7mer-1a	BORCS5	333	129	135	129	135	2539529	x	7mer-1a	333	NA	0	Mir-491	>GTGGGG	>CCCCACA	0.7165295481681824
Mir491	7mer-1a	GRM6	524	70	76	70	76	26431935	x	7mer-1a	524	NA	0	Mir-491	>GTGGGG	>CCCCACA	0.7165295481681824
Mir491	7mer-1a	STK19	525	120	126	120	126	27107360	x	7mer-1a	525	NA	0	Mir-491	>GTGGGG	>CCCCACA	0.7165295481681824
Mir491	7mer-1a	ISCU	550	23	29	23	29	30415882	x	7mer-1a	550	NA	0	Mir-491	>GTGGGG	>CCCCACA	0.7165295481681824
Mir491	7mer-1a	BTBD19	385	292	298	292	298	8793026	x	7mer-1a	385	NA	0	Mir-491	>GTGGGG	>CCCCACA	0.7165295481681824
Mir491	7mer-1a	SLC22A17	533	88	94	88	94	28608577	x	7mer-1a	533	NA	0	Mir-491	>GTGGGG	>CCCCACA	0.7165295481681824
Mir491	7mer-1a	JAGN1	417	82	88	82	88	12333696	x	7mer-1a	417	NA	0	Mir-491	>GTGGGG	>CCCCACA	0.7165295481681824
Mir491	7mer-1a	C8H11ORF97	524	203	209	203	209	26535517	x	7mer-1a	524	NA	0	Mir-491	>GTGGGG	>CCCCACA	0.7165295481681824
Mir491	7mer-1a	KLF1	345	147	153	147	153	2747845	x	7mer-1a	345	NA	0	Mir-491	>GTGGGG	>CCCCACA	0.7165295481681824
Mir491	7mer-1a	CMTM6	404	181	187	181	187	11173036	x	7mer-1a	404	NA	0	Mir-491	>GTGGGG	>CCCCACA	0.7165295481681824
Mir491	7mer-1a	NLRP6	515	247	253	247	253	25149310	x	7mer-1a	515	NA	0	Mir-491	>GTGGGG	>CCCCACA	0.7165295481681824
Mir491	7mer-1a	VASP	524	294	300	294	300	26739329	x	7mer-1a	524	NA	0	Mir-491	>GTGGGG	>CCCCACA	0.7165295481681824
Mir491	7mer-1a	NOP10	411	39	45	39	45	11711690	x	7mer-1a	411	NA	0	Mir-491	>GTGGGG	>CCCCACA	0.7165295481681824
Mir491	7mer-1a	TPP1	538	35	41	35	41	29622990	x	7mer-1a	538	NA	0	Mir-491	>GTGGGG	>CCCCACA	0.7165295481681824
Mir491	7mer-1a	ATXN2L	482	52	58	52	58	22491238	x	7mer-1a	482	NA	0	Mir-491	>GTGGGG	>CCCCACA	0.7165295481681824
Mir491	7mer-1a	ADAP2	468	224	230	224	230	20801626	x	7mer-1a	468	NA	0	Mir-491	>GTGGGG	>CCCCACA	0.7165295481681824
Mir491	7mer-1a	SND1	533	557	563	557	563	28404959	x	7mer-1a	533	NA	0	Mir-491	>GTGGGG	>CCCCACA	0.7165295481681824
Mir491	7mer-1a	ENTPD2	411	65	71	65	71	11634207	x	7mer-1a	411	NA	0	Mir-491	>GTGGGG	>CCCCACA	0.7165295481681824
Mir491	7mer-1a	RASSF1	351	74	80	74	80	4637886	x	7mer-1a	351	NA	0	Mir-491	>GTGGGG	>CCCCACA	0.7165295481681824
Mir491	7mer-1a	CALCOCO1	333	836	842	836	842	2533678	x	7mer-1a	333	NA	0	Mir-491	>GTGGGG	>CCCCACA	0.7165295481681824
Mir491	7mer-1a	TEX48	534	41	47	41	47	28904540	x	7mer-1a	534	NA	0	Mir-491	>GTGGGG	>CCCCACA	0.7165295481681824
Mir491	7mer-1a	C16H10ORF99	331	703	709	703	709	2210765	x	7mer-1a	331	NA	0	Mir-491	>GTGGGG	>CCCCACA	0.7165295481681824
Mir491	7mer-1a	SENP3	514	116	122	116	122	24876720	x	7mer-1a	514	NA	0	Mir-491	>GTGGGG	>CCCCACA	0.7165295481681824
Mir491	7mer-1a	FGD1	448	467	473	467	473	19853986	x	7mer-1a	448	NA	0	Mir-491	>GTGGGG	>CCCCACA	0.7165295481681824
Mir491	7mer-1a	QPRT	532	663	669	663	669	28264104	x	7mer-1a	532	NA	0	Mir-491	>GTGGGG	>CCCCACA	0.7165295481681824
Mir491	7mer-1a	SF3B3	385	488	494	488	494	9012349	x	7mer-1a	385	NA	0	Mir-491	>GTGGGG	>CCCCACA	0.7165295481681824
Mir491	7mer-1a	STRA6	485	211	217	211	217	22632288	x	7mer-1a	485	NA	0	Mir-491	>GTGGGG	>CCCCACA	0.7165295481681824
Mir491	7mer-1a	MRPS24	515	22	28	22	28	25356783	x	7mer-1a	515	NA	0	Mir-491	>GTGGGG	>CCCCACA	0.7165295481681824
Mir491	7mer-1a	SEMA4B	396	170	176	170	176	9818728	x	7mer-1a	396	NA	0	Mir-491	>GTGGGG	>CCCCACA	0.7165295481681824
Mir491	7mer-1a	TAMALIN	550	387	393	387	393	30304398	x	7mer-1a	550	NA	0	Mir-491	>GTGGGG	>CCCCACA	0.7165295481681824
Mir491	7mer-1a	KBTBD4	358	735	741	735	741	5707073	x	7mer-1a	358	NA	0	Mir-491	>GTGGGG	>CCCCACA	0.7165295481681824
Mir491	7mer-1a	UBE2L6	330	501	507	501	507	1720896	x	7mer-1a	330	NA	0	Mir-491	>GTGGGG	>CCCCACA	0.7165295481681824
Mir491	7mer-1a	SELPLG	442	211	217	211	217	18460555	x	7mer-1a	442	NA	0	Mir-491	>GTGGGG	>CCCCACA	0.7165295481681824
Mir491	7mer-1a	BRPF3	420	108	114	108	114	13326521	x	7mer-1a	420	NA	0	Mir-491	>GTGGGG	>CCCCACA	0.7165295481681824
Mir491	7mer-1a	CCDC88B	514	424	430	424	430	24700141	x	7mer-1a	514	NA	0	Mir-491	>GTGGGG	>CCCCACA	0.7165295481681824
Mir491	7mer-1a	ABCC10	419	17	23	17	23	12925753	x	7mer-1a	419	NA	0	Mir-491	>GTGGGG	>CCCCACA	0.7165295481681824
Mir491	7mer-1a	SAMD1	525	187	193	187	193	27138862	x	7mer-1a	525	NA	0	Mir-491	>GTGGGG	>CCCCACA	0.7165295481681824
Mir491	7mer-1a	ENTPD2	486	92	98	92	98	23217765	x	7mer-1a	486	NA	0	Mir-491	>GTGGGG	>CCCCACA	0.7165295481681824
Mir491	7mer-1a	RCN1	440	194	200	194	200	18024924	x	7mer-1a	440	NA	0	Mir-491	>GTGGGG	>CCCCACA	0.7165295481681824
Mir491	7mer-1a	MSX1	462	120	126	120	126	19877625	x	7mer-1a	462	NA	0	Mir-491	>GTGGGG	>CCCCACA	0.7165295481681824
Mir491	7mer-1a	EBF4	331	673	679	673	679	2186372	x	7mer-1a	331	NA	0	Mir-491	>GTGGGG	>CCCCACA	0.7165295481681824
Mir491	7mer-1a	CARMIL3	524	366	372	366	372	26405381	x	7mer-1a	524	NA	0	Mir-491	>GTGGGG	>CCCCACA	0.7165295481681824
Mir491	7mer-1a	ITGA7	394	227	233	227	233	9453949	x	7mer-1a	394	NA	0	Mir-491	>GTGGGG	>CCCCACA	0.7165295481681824
Mir491	7mer-1a	TSPAN33	531	100	106	100	106	27764217	x	7mer-1a	531	NA	0	Mir-491	>GTGGGG	>CCCCACA	0.7165295481681824
Mir491	7mer-1a	LY6G6F	326	651	657	651	657	681049	x	7mer-1a	326	NA	0	Mir-491	>GTGGGG	>CCCCACA	0.7165295481681824
Mir491	7mer-1a	TIMM17B	468	206	212	206	212	21046059	x	7mer-1a	468	NA	0	Mir-491	>GTGGGG	>CCCCACA	0.7165295481681824
Mir491	7mer-1a	CLSTN3	442	159	165	159	165	18557720	x	7mer-1a	442	NA	0	Mir-491	>GTGGGG	>CCCCACA	0.7165295481681824
Mir491	7mer-1a	BCAS4	398	165	171	165	171	10335005	x	7mer-1a	398	NA	0	Mir-491	>GTGGGG	>CCCCACA	0.7165295481681824
Mir491	7mer-1a	TRIOBP	447	552	558	552	558	19307387	x	7mer-1a	447	NA	0	Mir-491	>GTGGGG	>CCCCACA	0.7165295481681824
Mir491	7mer-1a	BCL7B	394	705	711	705	711	9584086	x	7mer-1a	394	NA	0	Mir-491	>GTGGGG	>CCCCACA	0.7165295481681824
Mir491	7mer-1a	VPS25	448	158	164	158	164	19784795	x	7mer-1a	448	NA	0	Mir-491	>GTGGGG	>CCCCACA	0.7165295481681824
Mir491	7mer-1a	BPHL	509	175	181	175	181	23584741	x	7mer-1a	509	NA	0	Mir-491	>GTGGGG	>CCCCACA	0.7165295481681824
Mir491	7mer-1a	SLC12A9	350	306	312	306	312	4032109	x	7mer-1a	350	NA	0	Mir-491	>GTGGGG	>CCCCACA	0.7165295481681824
Mir491	7mer-1a	PRXL2B	362	430	436	430	436	6400349	x	7mer-1a	362	NA	0	Mir-491	>GTGGGG	>CCCCACA	0.7165295481681824
Mir491	7mer-1a	TRAFD1	440	749	755	749	755	18171517	x	7mer-1a	440	NA	0	Mir-491	>GTGGGG	>CCCCACA	0.7165295481681824
Mir491	7mer-1a	VPS4A	333	361	367	361	367	2700658	x	7mer-1a	333	NA	0	Mir-491	>GTGGGG	>CCCCACA	0.7165295481681824
Mir491	7mer-1a	VKORC1	553	105	111	105	111	30902844	x	7mer-1a	553	NA	0	Mir-491	>GTGGGG	>CCCCACA	0.7165295481681824
Mir491	7mer-1a	FGD1	513	29	35	29	35	24656544	x	7mer-1a	513	NA	0	Mir-491	>GTGGGG	>CCCCACA	0.7165295481681824
Mir491	7mer-1a	EN1	442	667	673	667	673	18467292	x	7mer-1a	442	NA	0	Mir-491	>GTGGGG	>CCCCACA	0.7165295481681824
Mir491	7mer-1a	SEMA4C	417	406	412	406	412	12474161	x	7mer-1a	417	NA	0	Mir-491	>GTGGGG	>CCCCACA	0.7165295481681824
Mir491	7mer-1a	HOXC10	345	606	612	606	612	2891431	x	7mer-1a	345	NA	0	Mir-491	>GTGGGG	>CCCCACA	0.7165295481681824
Mir491	7mer-1a	CSK	417	486	492	486	492	12405715	x	7mer-1a	417	NA	0	Mir-491	>GTGGGG	>CCCCACA	0.7165295481681824
Mir491	7mer-1a	SCNN1G	411	15	21	15	21	11764312	x	7mer-1a	411	NA	0	Mir-491	>GTGGGG	>CCCCACA	0.7165295481681824
Mir491	7mer-1a	IER2	514	375	381	375	381	24798797	x	7mer-1a	514	NA	0	Mir-491	>GTGGGG	>CCCCACA	0.7165295481681824
Mir491	7mer-1a	PLEKHO1	351	94	100	94	100	4417415	x	7mer-1a	351	NA	0	Mir-491	>GTGGGG	>CCCCACA	0.7165295481681824
Mir491	7mer-1a	ATAD3A	462	631	637	631	637	20099028	x	7mer-1a	462	NA	0	Mir-491	>GTGGGG	>CCCCACA	0.7165295481681824
Mir491	7mer-1a	ISY1	534	72	78	72	78	29035259	x	7mer-1a	534	NA	0	Mir-491	>GTGGGG	>CCCCACA	0.7165295481681824
Mir491	7mer-1a	FOXP4	525	587	593	587	593	26974702	x	7mer-1a	525	NA	0	Mir-491	>GTGGGG	>CCCCACA	0.7165295481681824
Mir491	7mer-1a	QSER1	515	172	178	172	178	25134180	x	7mer-1a	515	NA	0	Mir-491	>GTGGGG	>CCCCACA	0.7165295481681824
Mir491	7mer-1a	SF3B3	550	89	95	89	95	30220252	x	7mer-1a	550	NA	0	Mir-491	>GTGGGG	>CCCCACA	0.7165295481681824
Mir491	7mer-1a	CNTF	468	196	202	196	202	20683974	x	7mer-1a	468	NA	0	Mir-491	>GTGGGG	>CCCCACA	0.7165295481681824
Mir491	7mer-1a	COG5	513	328	334	328	334	24518126	x	7mer-1a	513	NA	0	Mir-491	>GTGGGG	>CCCCACA	0.7165295481681824
Mir491	7mer-1a	RPUSD1	326	703	709	703	709	1090317	x	7mer-1a	326	NA	0	Mir-491	>GTGGGG	>CCCCACA	0.7165295481681824
Mir491	7mer-1a	RGS11	326	633	639	633	639	1089531	x	7mer-1a	326	NA	0	Mir-491	>GTGGGG	>CCCCACA	0.7165295481681824
Mir491	7mer-1a	SLC22A14	330	664	670	664	670	1688944	x	7mer-1a	330	NA	0	Mir-491	>GTGGGG	>CCCCACA	0.7165295481681824
Mir491	7mer-1a	XRRA1	420	38	44	38	44	13265768	x	7mer-1a	420	NA	0	Mir-491	>GTGGGG	>CCCCACA	0.7165295481681824
Mir491	7mer-1a	FUT7	532	130	136	130	136	28119989	x	7mer-1a	532	NA	0	Mir-491	>GTGGGG	>CCCCACA	0.7165295481681824
Mir491	7mer-1a	INTS14	515	47	53	47	53	25267316	x	7mer-1a	515	NA	0	Mir-491	>GTGGGG	>CCCCACA	0.7165295481681824
Mir491	7mer-1a	UPK3A	519	122	128	122	128	25832923	x	7mer-1a	519	NA	0	Mir-491	>GTGGGG	>CCCCACA	0.7165295481681824
Mir491	7mer-1a	NEURL4	398	360	366	360	366	10417707	x	7mer-1a	398	NA	0	Mir-491	>GTGGGG	>CCCCACA	0.7165295481681824
Mir491	7mer-1a	TCTE1	553	212	218	212	218	30633488	x	7mer-1a	553	NA	0	Mir-491	>GTGGGG	>CCCCACA	0.7165295481681824
Mir491	7mer-1a	SYS1	486	36	42	36	42	23349829	x	7mer-1a	486	NA	0	Mir-491	>GTGGGG	>CCCCACA	0.7165295481681824
Mir491	7mer-1a	CCN1	533	609	615	609	615	28665364	x	7mer-1a	533	NA	0	Mir-491	>GTGGGG	>CCCCACA	0.7165295481681824
Mir491	7mer-1a	CNDP2	446	133	139	133	139	18954153	x	7mer-1a	446	NA	0	Mir-491	>GTGGGG	>CCCCACA	0.7165295481681824
Mir491	7mer-1a	SDHC	411	57	63	57	63	11876209	x	7mer-1a	411	NA	0	Mir-491	>GTGGGG	>CCCCACA	0.7165295481681824
Mir491	7mer-1a	AMPD2	538	536	542	536	542	29479144	x	7mer-1a	538	NA	0	Mir-491	>GTGGGG	>CCCCACA	0.7165295481681824
Mir491	7mer-1a	ZSWIM1	398	263	269	263	269	10335953	x	7mer-1a	398	NA	0	Mir-491	>GTGGGG	>CCCCACA	0.7165295481681824
Mir491	7mer-1a	HPN	345	29	35	29	35	3140901	x	7mer-1a	345	NA	0	Mir-491	>GTGGGG	>CCCCACA	0.7165295481681824
Mir491	7mer-1a	EPS8L3	524	54	60	54	60	26362279	x	7mer-1a	524	NA	0	Mir-491	>GTGGGG	>CCCCACA	0.7165295481681824
Mir491	7mer-1a	CREB3L1	531	129	135	129	135	27744132	x	7mer-1a	531	NA	0	Mir-491	>GTGGGG	>CCCCACA	0.7165295481681824
Mir491	7mer-1a	CABP4	514	126	132	126	132	24696738	x	7mer-1a	514	NA	0	Mir-491	>GTGGGG	>CCCCACA	0.7165295481681824
Mir491	7mer-1a	HSPB1	420	22	28	22	28	13402180	x	7mer-1a	420	NA	0	Mir-491	>GTGGGG	>CCCCACA	0.7165295481681824
Mir491	7mer-1a	EIF4A1	411	107	113	107	113	11726811	x	7mer-1a	411	NA	0	Mir-491	>GTGGGG	>CCCCACA	0.7165295481681824
Mir491	7mer-1a	RNF19B	420	292	298	292	298	13101073	x	7mer-1a	420	NA	0	Mir-491	>GTGGGG	>CCCCACA	0.7165295481681824
Mir491	7mer-1a	UNC119	420	171	177	171	177	13477194	x	7mer-1a	420	NA	0	Mir-491	>GTGGGG	>CCCCACA	0.7165295481681824
Mir491	7mer-1a	HOXB5	485	26	32	26	32	22900277	x	7mer-1a	485	NA	0	Mir-491	>GTGGGG	>CCCCACA	0.7165295481681824
Mir491	7mer-1a	AP1G2	417	52	58	52	58	12417090	x	7mer-1a	417	NA	0	Mir-491	>GTGGGG	>CCCCACA	0.7165295481681824
Mir491	7mer-1a	SLC12A4	531	224	230	224	230	27947888	x	7mer-1a	531	NA	0	Mir-491	>GTGGGG	>CCCCACA	0.7165295481681824
Mir491	7mer-1a	RPS6KC1	514	697	703	697	703	24929485	x	7mer-1a	514	NA	0	Mir-491	>GTGGGG	>CCCCACA	0.7165295481681824
Mir491	7mer-1a	CHST11	533	320	326	320	326	28719989	x	7mer-1a	533	NA	0	Mir-491	>GTGGGG	>CCCCACA	0.7165295481681824
Mir491	7mer-1a	SEMA5B	531	779	785	779	785	27680431	x	7mer-1a	531	NA	0	Mir-491	>GTGGGG	>CCCCACA	0.7165295481681824
Mir491	7mer-1a	AP1M2	553	250	256	250	256	30847479	x	7mer-1a	553	NA	0	Mir-491	>GTGGGG	>CCCCACA	0.7165295481681824
Mir491	7mer-1a	DALRD3	326	62	68	62	68	933154	x	7mer-1a	326	NA	0	Mir-491	>GTGGGG	>CCCCACA	0.7165295481681824
Mir491	7mer-1a	TRAFD1	482	515	521	515	521	22404423	x	7mer-1a	482	NA	0	Mir-491	>GTGGGG	>CCCCACA	0.7165295481681824
Mir491	7mer-1a	RRBP1	398	188	194	188	194	10341393	x	7mer-1a	398	NA	0	Mir-491	>GTGGGG	>CCCCACA	0.7165295481681824
Mir491	7mer-1a	PYM1	448	94	100	94	100	19675460	x	7mer-1a	448	NA	0	Mir-491	>GTGGGG	>CCCCACA	0.7165295481681824
Mir491	7mer-1a	COL9A1	550	344	350	344	350	30476621	x	7mer-1a	550	NA	0	Mir-491	>GTGGGG	>CCCCACA	0.7165295481681824
Mir491	7mer-1a	B3GNT3	538	637	643	637	643	29544771	x	7mer-1a	538	NA	0	Mir-491	>GTGGGG	>CCCCACA	0.7165295481681824
Mir491	7mer-1a	NBN	525	520	526	520	526	26838205	x	7mer-1a	525	NA	0	Mir-491	>GTGGGG	>CCCCACA	0.7165295481681824
Mir491	7mer-1a	ENG	345	229	235	229	235	3019816	x	7mer-1a	345	NA	0	Mir-491	>GTGGGG	>CCCCACA	0.7165295481681824
Mir491	7mer-1a	LRRTM1	522	205	211	205	211	26208871	x	7mer-1a	522	NA	0	Mir-491	>GTGGGG	>CCCCACA	0.7165295481681824
Mir491	7mer-1a	ZNF229	345	456	462	456	462	3127114	x	7mer-1a	345	NA	0	Mir-491	>GTGGGG	>CCCCACA	0.7165295481681824
Mir491	7mer-1a	EYA2	534	259	265	259	265	28747803	x	7mer-1a	534	NA	0	Mir-491	>GTGGGG	>CCCCACA	0.7165295481681824
Mir491	7mer-1a	C2CD2L	447	54	60	54	60	19100074	x	7mer-1a	447	NA	0	Mir-491	>GTGGGG	>CCCCACA	0.7165295481681824
Mir491	7mer-1a	DACT3	533	49	55	49	55	28416673	x	7mer-1a	533	NA	0	Mir-491	>GTGGGG	>CCCCACA	0.7165295481681824
Mir491	7mer-1a	RS1	510	105	111	105	111	24307021	x	7mer-1a	510	NA	0	Mir-491	>GTGGGG	>CCCCACA	0.7165295481681824
Mir491	7mer-1a	INPP5B	366	47	53	47	53	6892084	x	7mer-1a	366	NA	0	Mir-491	>GTGGGG	>CCCCACA	0.7165295481681824
Mir491	7mer-1a	TCF21	525	122	128	122	128	27154203	x	7mer-1a	525	NA	0	Mir-491	>GTGGGG	>CCCCACA	0.7165295481681824
Mir491	7mer-1a	UCK2	533	702	708	702	708	28476123	x	7mer-1a	533	NA	0	Mir-491	>GTGGGG	>CCCCACA	0.7165295481681824
Mir491	7mer-1a	AHSG	509	266	272	266	272	23451021	x	7mer-1a	509	NA	0	Mir-491	>GTGGGG	>CCCCACA	0.7165295481681824
Mir491	7mer-1a	ADCY2	346	433	439	433	439	3268084	x	7mer-1a	346	NA	0	Mir-491	>GTGGGG	>CCCCACA	0.7165295481681824
Mir491	7mer-1a	TTC13	514	483	489	483	489	24811960	x	7mer-1a	514	NA	0	Mir-491	>GTGGGG	>CCCCACA	0.7165295481681824
Mir491	7mer-1a	C13H2ORF15	326	126	132	126	132	868857	x	7mer-1a	326	NA	0	Mir-491	>GTGGGG	>CCCCACA	0.7165295481681824
Mir491	7mer-1a	CLU	326	223	229	223	229	947781	x	7mer-1a	326	NA	0	Mir-491	>GTGGGG	>CCCCACA	0.7165295481681824
Mir491	7mer-1a	ACTL7A	407	61	67	61	67	11507294	x	7mer-1a	407	NA	0	Mir-491	>GTGGGG	>CCCCACA	0.7165295481681824
Mir491	7mer-1a	AKNA	411	635	641	635	641	11638740	x	7mer-1a	411	NA	0	Mir-491	>GTGGGG	>CCCCACA	0.7165295481681824
Mir491	7mer-1a	ST3GAL4	420	37	43	37	43	13258294	x	7mer-1a	420	NA	0	Mir-491	>GTGGGG	>CCCCACA	0.7165295481681824
Mir491	7mer-1a	PXDC1	530	286	292	286	292	27396435	x	7mer-1a	530	NA	0	Mir-491	>GTGGGG	>CCCCACA	0.7165295481681824
Mir491	7mer-1a	AKAP1	525	268	274	268	274	26995204	x	7mer-1a	525	NA	0	Mir-491	>GTGGGG	>CCCCACA	0.7165295481681824
Mir491	7mer-1a	LY6E	326	622	628	622	628	888892	x	7mer-1a	326	NA	0	Mir-491	>GTGGGG	>CCCCACA	0.7165295481681824
Mir491	7mer-1a	PNPLA6	385	163	169	163	169	9090544	x	7mer-1a	385	NA	0	Mir-491	>GTGGGG	>CCCCACA	0.7165295481681824
Mir491	7mer-1a	DNAJB5	515	40	46	40	46	25098499	x	7mer-1a	515	NA	0	Mir-491	>GTGGGG	>CCCCACA	0.7165295481681824
Mir491	7mer-1a	TRABD	510	263	269	263	269	24039268	x	7mer-1a	510	NA	0	Mir-491	>GTGGGG	>CCCCACA	0.7165295481681824
Mir491	7mer-1a	GPD1	331	226	232	226	232	2106507	x	7mer-1a	331	NA	0	Mir-491	>GTGGGG	>CCCCACA	0.7165295481681824
Mir491	7mer-1a	TMEM39B	510	41	47	41	47	23912261	x	7mer-1a	510	NA	0	Mir-491	>GTGGGG	>CCCCACA	0.7165295481681824
Mir491	7mer-1a	GARS1	510	139	145	139	145	24113035	x	7mer-1a	510	NA	0	Mir-491	>GTGGGG	>CCCCACA	0.7165295481681824
Mir491	7mer-1a	HBB-BS	366	66	72	66	72	6736700	x	7mer-1a	366	NA	0	Mir-491	>GTGGGG	>CCCCACA	0.7165295481681824
Mir491	7mer-1a	ADCY2	407	421	427	421	427	11318402	x	7mer-1a	407	NA	0	Mir-491	>GTGGGG	>CCCCACA	0.7165295481681824
Mir491	7mer-1a	CCR4	553	71	77	71	77	30620925	x	7mer-1a	553	NA	0	Mir-491	>GTGGGG	>CCCCACA	0.7165295481681824
Mir491	7mer-1a	LZTR1	468	357	363	357	363	20818122	x	7mer-1a	468	NA	0	Mir-491	>GTGGGG	>CCCCACA	0.7165295481681824
Mir491	7mer-1a	TERF2	530	866	872	866	872	27528941	x	7mer-1a	530	NA	0	Mir-491	>GTGGGG	>CCCCACA	0.7165295481681824
Mir491	7mer-1a	SOCS1	420	238	244	238	244	13395306	x	7mer-1a	420	NA	0	Mir-491	>GTGGGG	>CCCCACA	0.7165295481681824
Mir491	7mer-1a	AANAT	417	266	272	266	272	12609650	x	7mer-1a	417	NA	0	Mir-491	>GTGGGG	>CCCCACA	0.7165295481681824
Mir491	7mer-1a	PAK4	513	474	480	474	480	24530302	x	7mer-1a	513	NA	0	Mir-491	>GTGGGG	>CCCCACA	0.7165295481681824
Mir491	7mer-1a	LRRC56	525	129	135	129	135	26784832	x	7mer-1a	525	NA	0	Mir-491	>GTGGGG	>CCCCACA	0.7165295481681824
Mir491	7mer-1a	EEF2	513	175	181	175	181	24336358	x	7mer-1a	513	NA	0	Mir-491	>GTGGGG	>CCCCACA	0.7165295481681824
Mir491	7mer-1a	EPHX1	326	246	252	246	252	1074935	x	7mer-1a	326	NA	0	Mir-491	>GTGGGG	>CCCCACA	0.7165295481681824
Mir491	7mer-1a	R3HDM1	346	492	498	492	498	3357188	x	7mer-1a	346	NA	0	Mir-491	>GTGGGG	>CCCCACA	0.7165295481681824
Mir491	7mer-1a	HSPG2	333	88	94	88	94	2391906	x	7mer-1a	333	NA	0	Mir-491	>GTGGGG	>CCCCACA	0.7165295481681824
Mir491	7mer-1a	TMEM259	333	429	435	429	435	2304799	x	7mer-1a	333	NA	0	Mir-491	>GTGGGG	>CCCCACA	0.7165295481681824
Mir491	7mer-1a	ARL4A	330	205	211	205	211	1510945	x	7mer-1a	330	NA	0	Mir-491	>GTGGGG	>CCCCACA	0.7165295481681824
Mir491	7mer-1a	KIAA0930	446	384	390	384	390	18896240	x	7mer-1a	446	NA	0	Mir-491	>GTGGGG	>CCCCACA	0.7165295481681824
Mir491	7mer-1a	TTLL11	326	763	769	763	769	860247	x	7mer-1a	326	NA	0	Mir-491	>GTGGGG	>CCCCACA	0.7165295481681824
Mir491	7mer-1a	ENTPD8	531	164	170	164	170	27700460	x	7mer-1a	531	NA	0	Mir-491	>GTGGGG	>CCCCACA	0.7165295481681824
Mir491	7mer-1a	PFN1	345	97	103	97	103	3097749	x	7mer-1a	345	NA	0	Mir-491	>GTGGGG	>CCCCACA	0.7165295481681824
Mir491	7mer-1a	RPH3A	425	48	54	48	54	14224859	x	7mer-1a	425	NA	0	Mir-491	>GTGGGG	>CCCCACA	0.7165295481681824
Mir491	7mer-1a	HOXA13	446	249	255	249	255	18974528	x	7mer-1a	446	NA	0	Mir-491	>GTGGGG	>CCCCACA	0.7165295481681824
Mir491	7mer-1a	ESPN	486	33	39	33	39	23017807	x	7mer-1a	486	NA	0	Mir-491	>GTGGGG	>CCCCACA	0.7165295481681824
Mir491	7mer-1a	CCDC86	419	419	425	419	425	12902755	x	7mer-1a	419	NA	0	Mir-491	>GTGGGG	>CCCCACA	0.7165295481681824
Mir491	7mer-1a	PLBD2	468	336	342	336	342	20777711	x	7mer-1a	468	NA	0	Mir-491	>GTGGGG	>CCCCACA	0.7165295481681824
Mir491	7mer-1a	GIPC3	530	86	92	86	92	27270305	x	7mer-1a	530	NA	0	Mir-491	>GTGGGG	>CCCCACA	0.7165295481681824
Mir491	7mer-1a	ZNF23	446	405	411	405	411	18914234	x	7mer-1a	446	NA	0	Mir-491	>GTGGGG	>CCCCACA	0.7165295481681824
Mir491	7mer-1a	RND1	345	199	205	199	205	2888031	x	7mer-1a	345	NA	0	Mir-491	>GTGGGG	>CCCCACA	0.7165295481681824
Mir491	7mer-1a	FAM184B	350	230	236	230	236	3987922	x	7mer-1a	350	NA	0	Mir-491	>GTGGGG	>CCCCACA	0.7165295481681824
Mir491	7mer-1a	SRSF5	333	444	450	444	450	2447946	x	7mer-1a	333	NA	0	Mir-491	>GTGGGG	>CCCCACA	0.7165295481681824
Mir491	7mer-1a	FBXO5	362	404	410	404	410	6363841	x	7mer-1a	362	NA	0	Mir-491	>GTGGGG	>CCCCACA	0.7165295481681824
Mir491	7mer-1a	TMEM116	538	22	28	22	28	29704241	x	7mer-1a	538	NA	0	Mir-491	>GTGGGG	>CCCCACA	0.7165295481681824
Mir491	7mer-1a	SMTNL2	522	720	726	720	726	26245681	x	7mer-1a	522	NA	0	Mir-491	>GTGGGG	>CCCCACA	0.7165295481681824
Mir491	7mer-1a	NAGA	486	243	249	243	249	23154600	x	7mer-1a	486	NA	0	Mir-491	>GTGGGG	>CCCCACA	0.7165295481681824
Mir491	7mer-1a	C1S	425	94	100	94	100	14159717	x	7mer-1a	425	NA	0	Mir-491	>GTGGGG	>CCCCACA	0.7165295481681824
Mir491	7mer-1a	PDXK	411	592	598	592	598	11670541	x	7mer-1a	411	NA	0	Mir-491	>GTGGGG	>CCCCACA	0.7165295481681824
Mir491	7mer-1a	CLSTN1	411	396	402	396	402	11770871	x	7mer-1a	411	NA	0	Mir-491	>GTGGGG	>CCCCACA	0.7165295481681824
Mir491	7mer-1a	CD3E	398	86	92	86	92	10231429	x	7mer-1a	398	NA	0	Mir-491	>GTGGGG	>CCCCACA	0.7165295481681824
Mir491	7mer-1a	TIMM22	419	313	319	313	319	13066571	x	7mer-1a	419	NA	0	Mir-491	>GTGGGG	>CCCCACA	0.7165295481681824
Mir491	7mer-1a	EMX2	394	15	21	15	21	9610772	x	7mer-1a	394	NA	0	Mir-491	>GTGGGG	>CCCCACA	0.7165295481681824
Mir491	7mer-1a	MCM2	522	615	621	615	621	26313546	x	7mer-1a	522	NA	0	Mir-491	>GTGGGG	>CCCCACA	0.7165295481681824
Mir491	7mer-1a	BPHL	362	200	206	200	206	6491219	x	7mer-1a	362	NA	0	Mir-491	>GTGGGG	>CCCCACA	0.7165295481681824
Mir491	7mer-1a	PRDM13	468	717	723	717	723	20734669	x	7mer-1a	468	NA	0	Mir-491	>GTGGGG	>CCCCACA	0.7165295481681824
Mir491	7mer-1a	YPEL3	513	96	102	96	102	24343887	x	7mer-1a	513	NA	0	Mir-491	>GTGGGG	>CCCCACA	0.7165295481681824
Mir491	7mer-1a	ZNF628	425	26	32	26	32	14265199	x	7mer-1a	425	NA	0	Mir-491	>GTGGGG	>CCCCACA	0.7165295481681824
Mir491	7mer-1a	LRRFIP2	485	803	809	803	809	22597908	x	7mer-1a	485	NA	0	Mir-491	>GTGGGG	>CCCCACA	0.7165295481681824
Mir491	7mer-1a	CCDC22	485	217	223	217	223	22961051	x	7mer-1a	485	NA	0	Mir-491	>GTGGGG	>CCCCACA	0.7165295481681824
Mir491	7mer-1a	ITGB4	448	101	107	101	107	19788766	x	7mer-1a	448	NA	0	Mir-491	>GTGGGG	>CCCCACA	0.7165295481681824
Mir491	7mer-1a	RSBN1L	514	149	155	149	155	24750137	x	7mer-1a	514	NA	0	Mir-491	>GTGGGG	>CCCCACA	0.7165295481681824
Mir491	7mer-1a	BRK1	446	346	352	346	352	18986448	x	7mer-1a	446	NA	0	Mir-491	>GTGGGG	>CCCCACA	0.7165295481681824
Mir491	7mer-1a	TMPRSS5	345	813	819	813	819	2944027	x	7mer-1a	345	NA	0	Mir-491	>GTGGGG	>CCCCACA	0.7165295481681824
Mir491	7mer-1a	TMEM233	333	51	57	51	57	2641264	x	7mer-1a	333	NA	0	Mir-491	>GTGGGG	>CCCCACA	0.7165295481681824
Mir491	7mer-1a	RBM5	515	350	356	350	356	25459616	x	7mer-1a	515	NA	0	Mir-491	>GTGGGG	>CCCCACA	0.7165295481681824
Mir491	7mer-1a	ATP5F1D	485	135	141	135	141	22611722	x	7mer-1a	485	NA	0	Mir-491	>GTGGGG	>CCCCACA	0.7165295481681824
Mir491	7mer-1a	CDA	532	126	132	126	132	27975339	x	7mer-1a	532	NA	0	Mir-491	>GTGGGG	>CCCCACA	0.7165295481681824
Mir491	7mer-1a	QRICH1	425	251	257	251	257	14072788	x	7mer-1a	425	NA	0	Mir-491	>GTGGGG	>CCCCACA	0.7165295481681824
Mir491	7mer-1a	MGST2	447	36	42	36	42	19087967	x	7mer-1a	447	NA	0	Mir-491	>GTGGGG	>CCCCACA	0.7165295481681824
Mir491	7mer-1a	PFN1	548	82	88	82	88	30086685	x	7mer-1a	548	NA	0	Mir-491	>GTGGGG	>CCCCACA	0.7165295481681824
Mir491	7mer-1a	PRPF8	411	54	60	54	60	11729255	x	7mer-1a	411	NA	0	Mir-491	>GTGGGG	>CCCCACA	0.7165295481681824
Mir491	7mer-1a	HID1	407	129	135	129	135	11575411	x	7mer-1a	407	NA	0	Mir-491	>GTGGGG	>CCCCACA	0.7165295481681824
Mir491	7mer-1a	DDX28	522	280	286	280	286	26272163	x	7mer-1a	522	NA	0	Mir-491	>GTGGGG	>CCCCACA	0.7165295481681824
Mir491	7mer-1a	MCM2	396	609	615	609	615	9912337	x	7mer-1a	396	NA	0	Mir-491	>GTGGGG	>CCCCACA	0.7165295481681824
Mir491	7mer-1a	TSR2	394	467	473	467	473	9715866	x	7mer-1a	394	NA	0	Mir-491	>GTGGGG	>CCCCACA	0.7165295481681824
Mir491	7mer-1a	NRM	448	91	97	91	97	19565461	x	7mer-1a	448	NA	0	Mir-491	>GTGGGG	>CCCCACA	0.7165295481681824
Mir491	7mer-1a	CFAP206	420	173	179	173	179	13348717	x	7mer-1a	420	NA	0	Mir-491	>GTGGGG	>CCCCACA	0.7165295481681824
Mir491	7mer-1a	BOD1	515	580	586	580	586	25388744	x	7mer-1a	515	NA	0	Mir-491	>GTGGGG	>CCCCACA	0.7165295481681824
Mir491	7mer-1a	SLC49A3	385	391	397	391	397	8744590	x	7mer-1a	385	NA	0	Mir-491	>GTGGGG	>CCCCACA	0.7165295481681824
Mir491	7mer-1a	COG1	411	371	377	371	377	11738456	x	7mer-1a	411	NA	0	Mir-491	>GTGGGG	>CCCCACA	0.7165295481681824
Mir491	7mer-1a	RBM22	411	661	667	661	667	11804557	x	7mer-1a	411	NA	0	Mir-491	>GTGGGG	>CCCCACA	0.7165295481681824
Mir491	7mer-1a	CCL1	524	212	218	212	218	26718719	x	7mer-1a	524	NA	0	Mir-491	>GTGGGG	>CCCCACA	0.7165295481681824
Mir491	7mer-1a	TINF2	482	749	755	749	755	22247045	x	7mer-1a	482	NA	0	Mir-491	>GTGGGG	>CCCCACA	0.7165295481681824
Mir491	7mer-1a	ADAMTSL2	524	251	257	251	257	26497322	x	7mer-1a	524	NA	0	Mir-491	>GTGGGG	>CCCCACA	0.7165295481681824
Mir491	7mer-1a	DRG2	485	473	479	473	479	22887253	x	7mer-1a	485	NA	0	Mir-491	>GTGGGG	>CCCCACA	0.7165295481681824
Mir491	7mer-1a	GPR137	404	293	299	293	299	11023107	x	7mer-1a	404	NA	0	Mir-491	>GTGGGG	>CCCCACA	0.7165295481681824
Mir491	7mer-1a	ARHGAP33	425	333	339	333	339	14254004	x	7mer-1a	425	NA	0	Mir-491	>GTGGGG	>CCCCACA	0.7165295481681824
Mir491	7mer-1a	TMEM106C	548	78	84	78	84	30002180	x	7mer-1a	548	NA	0	Mir-491	>GTGGGG	>CCCCACA	0.7165295481681824
Mir491	7mer-1a	SPPL2B	553	100	106	100	106	30838773	x	7mer-1a	553	NA	0	Mir-491	>GTGGGG	>CCCCACA	0.7165295481681824
Mir491	7mer-1a	TMEM95	330	273	279	273	279	1779905	x	7mer-1a	330	NA	0	Mir-491	>GTGGGG	>CCCCACA	0.7165295481681824
Mir491	7mer-1a	ORAI3	522	381	387	381	387	26320054	x	7mer-1a	522	NA	0	Mir-491	>GTGGGG	>CCCCACA	0.7165295481681824
Mir491	7mer-1a	GJA4	515	292	298	292	298	25431827	x	7mer-1a	515	NA	0	Mir-491	>GTGGGG	>CCCCACA	0.7165295481681824
Mir491	7mer-1a	MYOM2	447	124	130	124	130	19499043	x	7mer-1a	447	NA	0	Mir-491	>GTGGGG	>CCCCACA	0.7165295481681824
Mir491	7mer-1a	GALNS	346	267	273	267	273	3583496	x	7mer-1a	346	NA	0	Mir-491	>GTGGGG	>CCCCACA	0.7165295481681824
Mir491	7mer-1a	TRAPPC14	482	111	117	111	117	22497348	x	7mer-1a	482	NA	0	Mir-491	>GTGGGG	>CCCCACA	0.7165295481681824
Mir491	7mer-1a	OXLD1	468	75	81	75	81	20888518	x	7mer-1a	468	NA	0	Mir-491	>GTGGGG	>CCCCACA	0.7165295481681824
Mir491	7mer-1a	PRPF19	485	179	185	179	185	22768098	x	7mer-1a	485	NA	0	Mir-491	>GTGGGG	>CCCCACA	0.7165295481681824
Mir491	7mer-1a	IRX3	509	186	192	186	192	23829681	x	7mer-1a	509	NA	0	Mir-491	>GTGGGG	>CCCCACA	0.7165295481681824
Mir491	7mer-1a	TRRAP	366	263	269	263	269	7077374	x	7mer-1a	366	NA	0	Mir-491	>GTGGGG	>CCCCACA	0.7165295481681824
Mir491	7mer-1a	LARP1	331	745	751	745	751	1973678	x	7mer-1a	331	NA	0	Mir-491	>GTGGGG	>CCCCACA	0.7165295481681824
Mir491	7mer-1a	PPP2R2A	510	347	353	347	353	24010043	x	7mer-1a	510	NA	0	Mir-491	>GTGGGG	>CCCCACA	0.7165295481681824
Mir491	7mer-1a	PIP4P1	538	152	158	152	158	29514868	x	7mer-1a	538	NA	0	Mir-491	>GTGGGG	>CCCCACA	0.7165295481681824
Mir491	7mer-1a	MYBPH	330	525	531	525	531	1852031	x	7mer-1a	330	NA	0	Mir-491	>GTGGGG	>CCCCACA	0.7165295481681824
Mir491	7mer-1a	C11H22ORF23	425	304	310	304	310	14144742	x	7mer-1a	425	NA	0	Mir-491	>GTGGGG	>CCCCACA	0.7165295481681824
Mir491	7mer-1a	WARS2	514	251	257	251	257	24829303	x	7mer-1a	514	NA	0	Mir-491	>GTGGGG	>CCCCACA	0.7165295481681824
Mir491	7mer-1a	ZMAT2	411	356	362	356	362	11801286	x	7mer-1a	411	NA	0	Mir-491	>GTGGGG	>CCCCACA	0.7165295481681824
Mir491	7mer-1a	U2AF2	322	271	277	271	277	286314	x	7mer-1a	322	NA	0	Mir-491	>GTGGGG	>CCCCACA	0.7165295481681824
Mir491	7mer-1a	MARCHF10	509	263	269	263	269	23800324	x	7mer-1a	509	NA	0	Mir-491	>GTGGGG	>CCCCACA	0.7165295481681824
Mir491	7mer-1a	P2RY6	486	113	119	113	119	23315572	x	7mer-1a	486	NA	0	Mir-491	>GTGGGG	>CCCCACA	0.7165295481681824
Mir491	7mer-1a	EFCC1	515	95	101	95	101	25244407	x	7mer-1a	515	NA	0	Mir-491	>GTGGGG	>CCCCACA	0.7165295481681824
Mir491	7mer-1a	GLP2R	446	47	53	47	53	18951281	x	7mer-1a	446	NA	0	Mir-491	>GTGGGG	>CCCCACA	0.7165295481681824
Mir491	7mer-1a	RIBC1	362	111	117	111	117	6694503	x	7mer-1a	362	NA	0	Mir-491	>GTGGGG	>CCCCACA	0.7165295481681824
Mir491	7mer-1a	HDHD5	350	120	126	120	126	4312319	x	7mer-1a	350	NA	0	Mir-491	>GTGGGG	>CCCCACA	0.7165295481681824
Mir491	7mer-1a	BHLHA9	538	77	83	77	83	29790594	x	7mer-1a	538	NA	0	Mir-491	>GTGGGG	>CCCCACA	0.7165295481681824
Mir491	7mer-1a	SLC37A4	333	44	50	44	50	2581316	x	7mer-1a	333	NA	0	Mir-491	>GTGGGG	>CCCCACA	0.7165295481681824
Mir491	7mer-1a	SMTN	362	93	99	93	99	6658579	x	7mer-1a	362	NA	0	Mir-491	>GTGGGG	>CCCCACA	0.7165295481681824
Mir491	7mer-1a	STK32C	447	55	61	55	61	19187455	x	7mer-1a	447	NA	0	Mir-491	>GTGGGG	>CCCCACA	0.7165295481681824
Mir491	7mer-1a	PITRM1	345	110	116	110	116	2901394	x	7mer-1a	345	NA	0	Mir-491	>GTGGGG	>CCCCACA	0.7165295481681824
Mir491	7mer-1a	HOXA2	482	888	894	888	894	22195945	x	7mer-1a	482	NA	0	Mir-491	>GTGGGG	>CCCCACA	0.7165295481681824
Mir491	7mer-1a	SRCAP	485	207	213	207	213	22946418	x	7mer-1a	485	NA	0	Mir-491	>GTGGGG	>CCCCACA	0.7165295481681824
Mir491	7mer-1a	PRRT4	515	311	317	311	317	25210711	x	7mer-1a	515	NA	0	Mir-491	>GTGGGG	>CCCCACA	0.7165295481681824
Mir491	7mer-1a	FBXO44	510	475	481	475	481	23919080	x	7mer-1a	510	NA	0	Mir-491	>GTGGGG	>CCCCACA	0.7165295481681824
Mir491	7mer-1a	HUNK	407	48	54	48	54	11290266	x	7mer-1a	407	NA	0	Mir-491	>GTGGGG	>CCCCACA	0.7165295481681824
Mir491	7mer-1a	LARP1	509	495	501	495	501	23566632	x	7mer-1a	509	NA	0	Mir-491	>GTGGGG	>CCCCACA	0.7165295481681824
Mir491	7mer-1a	PDZD7	419	49	55	49	55	12842201	x	7mer-1a	419	NA	0	Mir-491	>GTGGGG	>CCCCACA	0.7165295481681824
Mir491	7mer-1a	RNF223	346	351	357	351	357	3190596	x	7mer-1a	346	NA	0	Mir-491	>GTGGGG	>CCCCACA	0.7165295481681824
Mir491	7mer-1a	ZSCAN2	534	282	288	282	288	29033186	x	7mer-1a	534	NA	0	Mir-491	>GTGGGG	>CCCCACA	0.7165295481681824
Mir491	7mer-1a	SCARB1	411	61	67	61	67	11845859	x	7mer-1a	411	NA	0	Mir-491	>GTGGGG	>CCCCACA	0.7165295481681824
Mir491	7mer-1a	CCDC115	525	119	125	119	125	26978344	x	7mer-1a	525	NA	0	Mir-491	>GTGGGG	>CCCCACA	0.7165295481681824
Mir491	7mer-1a	PUSL1	514	572	578	572	578	24739700	x	7mer-1a	514	NA	0	Mir-491	>GTGGGG	>CCCCACA	0.7165295481681824
Mir491	7mer-1a	ADPRS	448	427	433	427	433	19634311	x	7mer-1a	448	NA	0	Mir-491	>GTGGGG	>CCCCACA	0.7165295481681824
Mir491	7mer-1a	NDUFA2	411	28	34	28	34	11801450	x	7mer-1a	411	NA	0	Mir-491	>GTGGGG	>CCCCACA	0.7165295481681824
Mir491	7mer-1a	PISD	515	466	472	466	472	25358286	x	7mer-1a	515	NA	0	Mir-491	>GTGGGG	>CCCCACA	0.7165295481681824
Mir491	7mer-1a	CARD14	522	648	654	648	654	26264923	x	7mer-1a	522	NA	0	Mir-491	>GTGGGG	>CCCCACA	0.7165295481681824
Mir491	7mer-1a	MUC5B	524	555	561	555	561	26515956	x	7mer-1a	524	NA	0	Mir-491	>GTGGGG	>CCCCACA	0.7165295481681824
Mir491	7mer-1a	PCP4L1	510	708	714	708	714	23887358	x	7mer-1a	510	NA	0	Mir-491	>GTGGGG	>CCCCACA	0.7165295481681824
Mir491	7mer-1a	TRIM11	486	382	388	382	388	23257728	x	7mer-1a	486	NA	0	Mir-491	>GTGGGG	>CCCCACA	0.7165295481681824
Mir491	7mer-1a	GOLGB1	448	235	241	235	241	19568746	x	7mer-1a	448	NA	0	Mir-491	>GTGGGG	>CCCCACA	0.7165295481681824
Mir491	7mer-1a	GPD1	425	308	314	308	314	14154582	x	7mer-1a	425	NA	0	Mir-491	>GTGGGG	>CCCCACA	0.7165295481681824
Mir491	7mer-1a	KMT2B	532	257	263	257	263	28323988	x	7mer-1a	532	NA	0	Mir-491	>GTGGGG	>CCCCACA	0.7165295481681824
Mir491	7mer-1a	BRD2	442	310	316	310	316	18535533	x	7mer-1a	442	NA	0	Mir-491	>GTGGGG	>CCCCACA	0.7165295481681824
Mir491	7mer-1a	CFAP74	462	237	243	237	243	20098695	x	7mer-1a	462	NA	0	Mir-491	>GTGGGG	>CCCCACA	0.7165295481681824
Mir491	7mer-1a	ZMYND10	485	147	153	147	153	22756568	x	7mer-1a	485	NA	0	Mir-491	>GTGGGG	>CCCCACA	0.7165295481681824
Mir491	7mer-1a	TIMM50	446	69	75	69	75	18923220	x	7mer-1a	446	NA	0	Mir-491	>GTGGGG	>CCCCACA	0.7165295481681824
Mir491	7mer-1a	SOCS1	326	311	317	311	317	1094748	x	7mer-1a	326	NA	0	Mir-491	>GTGGGG	>CCCCACA	0.7165295481681824
Mir491	7mer-1a	DOHH	448	162	168	162	168	19761758	x	7mer-1a	448	NA	0	Mir-491	>GTGGGG	>CCCCACA	0.7165295481681824
Mir491	7mer-1a	SUMF2	532	305	311	305	311	28262524	x	7mer-1a	532	NA	0	Mir-491	>GTGGGG	>CCCCACA	0.7165295481681824
Mir491	7mer-1a	DGCR6	366	307	313	307	313	7072033	x	7mer-1a	366	NA	0	Mir-491	>GTGGGG	>CCCCACA	0.7165295481681824
Mir491	7mer-1a	ANO7	442	35	41	35	41	18479274	x	7mer-1a	442	NA	0	Mir-491	>GTGGGG	>CCCCACA	0.7165295481681824
Mir491	7mer-1a	ZFPL1	447	153	159	153	159	19118034	x	7mer-1a	447	NA	0	Mir-491	>GTGGGG	>CCCCACA	0.7165295481681824
Mir491	7mer-1a	DHX32	420	112	118	112	118	13406826	x	7mer-1a	420	NA	0	Mir-491	>GTGGGG	>CCCCACA	0.7165295481681824
Mir491	7mer-1a	ALDH3B2	333	117	123	117	123	2602344	x	7mer-1a	333	NA	0	Mir-491	>GTGGGG	>CCCCACA	0.7165295481681824
Mir491	7mer-1a	ZNF821	322	58	64	58	64	302595	x	7mer-1a	322	NA	0	Mir-491	>GTGGGG	>CCCCACA	0.7165295481681824
Mir491	7mer-1a	USF1	448	60	66	60	66	19695593	x	7mer-1a	448	NA	0	Mir-491	>GTGGGG	>CCCCACA	0.7165295481681824
Mir491	7mer-1a	WNK4	411	26	32	26	32	11735814	x	7mer-1a	411	NA	0	Mir-491	>GTGGGG	>CCCCACA	0.7165295481681824
Mir491	7mer-1a	GRAMD4	385	93	99	93	99	8939789	x	7mer-1a	385	NA	0	Mir-491	>GTGGGG	>CCCCACA	0.7165295481681824
Mir491	7mer-1a	SHQ1	525	887	893	887	893	26827256	x	7mer-1a	525	NA	0	Mir-491	>GTGGGG	>CCCCACA	0.7165295481681824
Mir491	7mer-1a	IGLON5	515	125	131	125	131	25180047	x	7mer-1a	515	NA	0	Mir-491	>GTGGGG	>CCCCACA	0.7165295481681824
Mir491	7mer-1a	CLDN6	553	534	540	534	540	30910010	x	7mer-1a	553	NA	0	Mir-491	>GTGGGG	>CCCCACA	0.7165295481681824
Mir491	7mer-1a	GDPD2	442	523	529	523	529	18668946	x	7mer-1a	442	NA	0	Mir-491	>GTGGGG	>CCCCACA	0.7165295481681824
Mir491	7mer-1a	AP3S2	524	682	688	682	688	26391610	x	7mer-1a	524	NA	0	Mir-491	>GTGGGG	>CCCCACA	0.7165295481681824
Mir491	7mer-1a	PLK1	345	36	42	36	42	3155035	x	7mer-1a	345	NA	0	Mir-491	>GTGGGG	>CCCCACA	0.7165295481681824
Mir491	7mer-1a	PDAP1	534	314	320	314	320	28981687	x	7mer-1a	534	NA	0	Mir-491	>GTGGGG	>CCCCACA	0.7165295481681824
Mir491	7mer-1a	ADAMTSL2	330	259	265	259	265	1775887	x	7mer-1a	330	NA	0	Mir-491	>GTGGGG	>CCCCACA	0.7165295481681824
Mir491	7mer-1a	THAP3	519	125	131	125	131	25729582	x	7mer-1a	519	NA	0	Mir-491	>GTGGGG	>CCCCACA	0.7165295481681824
Mir491	7mer-1a	SNCG	482	208	214	208	214	22505917	x	7mer-1a	482	NA	0	Mir-491	>GTGGGG	>CCCCACA	0.7165295481681824
Mir491	7mer-1a	BCKDK	462	319	325	319	325	20217710	x	7mer-1a	462	NA	0	Mir-491	>GTGGGG	>CCCCACA	0.7165295481681824
Mir491	7mer-1a	KRT79	534	398	404	398	404	28864920	x	7mer-1a	534	NA	0	Mir-491	>GTGGGG	>CCCCACA	0.7165295481681824
Mir491	7mer-1a	CCR7	442	254	260	254	260	18649534	x	7mer-1a	442	NA	0	Mir-491	>GTGGGG	>CCCCACA	0.7165295481681824
Mir491	7mer-1a	GRAP	524	421	427	421	427	26702967	x	7mer-1a	524	NA	0	Mir-491	>GTGGGG	>CCCCACA	0.7165295481681824
Mir491	7mer-1a	FGD1	462	29	35	29	35	20297146	x	7mer-1a	462	NA	0	Mir-491	>GTGGGG	>CCCCACA	0.7165295481681824
Mir491	7mer-1a	CDH24	513	108	114	108	114	24620497	x	7mer-1a	513	NA	0	Mir-491	>GTGGGG	>CCCCACA	0.7165295481681824
Mir491	7mer-1a	INSL3	333	150	156	150	156	2314877	x	7mer-1a	333	NA	0	Mir-491	>GTGGGG	>CCCCACA	0.7165295481681824
Mir491	7mer-1a	SMG9	331	244	250	244	250	2243101	x	7mer-1a	331	NA	0	Mir-491	>GTGGGG	>CCCCACA	0.7165295481681824
Mir491	7mer-1a	HOXC9	326	50	56	50	56	815328	x	7mer-1a	326	NA	0	Mir-491	>GTGGGG	>CCCCACA	0.7165295481681824
Mir491	7mer-1a	XYLT2	485	544	550	544	550	22899274	x	7mer-1a	485	NA	0	Mir-491	>GTGGGG	>CCCCACA	0.7165295481681824
Mir491	7mer-1a	CLN8	331	453	459	453	459	2286138	x	7mer-1a	331	NA	0	Mir-491	>GTGGGG	>CCCCACA	0.7165295481681824
Mir491	7mer-1a	PLEKHH3	548	107	113	107	113	30077174	x	7mer-1a	548	NA	0	Mir-491	>GTGGGG	>CCCCACA	0.7165295481681824
Mir491	7mer-1a	EDN2	366	325	331	325	331	6891060	x	7mer-1a	366	NA	0	Mir-491	>GTGGGG	>CCCCACA	0.7165295481681824
Mir491	7mer-1a	TULP3	350	316	322	316	322	4313258	x	7mer-1a	350	NA	0	Mir-491	>GTGGGG	>CCCCACA	0.7165295481681824
Mir491	7mer-1a	CREB3	530	257	263	257	263	27326286	x	7mer-1a	530	NA	0	Mir-491	>GTGGGG	>CCCCACA	0.7165295481681824
Mir491	7mer-1a	DGUOK	351	561	567	561	567	4697956	x	7mer-1a	351	NA	0	Mir-491	>GTGGGG	>CCCCACA	0.7165295481681824
Mir491	7mer-1a	MCRIP1	446	76	82	76	82	18930269	x	7mer-1a	446	NA	0	Mir-491	>GTGGGG	>CCCCACA	0.7165295481681824
Mir491	7mer-1a	DTX3	346	156	162	156	162	3423263	x	7mer-1a	346	NA	0	Mir-491	>GTGGGG	>CCCCACA	0.7165295481681824
Mir491	7mer-1a	P3H1	330	624	630	624	630	1658243	x	7mer-1a	330	NA	0	Mir-491	>GTGGGG	>CCCCACA	0.7165295481681824
Mir491	7mer-1a	HSF1	425	28	34	28	34	14242615	x	7mer-1a	425	NA	0	Mir-491	>GTGGGG	>CCCCACA	0.7165295481681824
Mir491	7mer-1a	C18H16ORF89	509	61	67	61	67	23851223	x	7mer-1a	509	NA	0	Mir-491	>GTGGGG	>CCCCACA	0.7165295481681824
Mir491	7mer-1a	TUBB	398	65	71	65	71	10285238	x	7mer-1a	398	NA	0	Mir-491	>GTGGGG	>CCCCACA	0.7165295481681824
Mir491	7mer-1a	CHN1	533	450	456	450	456	28701139	x	7mer-1a	533	NA	0	Mir-491	>GTGGGG	>CCCCACA	0.7165295481681824
Mir491	7mer-1a	DNAJC11	510	435	441	435	441	23920455	x	7mer-1a	510	NA	0	Mir-491	>GTGGGG	>CCCCACA	0.7165295481681824
Mir491	7mer-1a	KDELR1	550	419	425	419	425	30237782	x	7mer-1a	550	NA	0	Mir-491	>GTGGGG	>CCCCACA	0.7165295481681824
Mir491	7mer-1a	ATP6V0C	366	123	129	123	129	7017660	x	7mer-1a	366	NA	0	Mir-491	>GTGGGG	>CCCCACA	0.7165295481681824
Mir491	7mer-1a	CXCR6	366	385	391	385	391	6992523	x	7mer-1a	366	NA	0	Mir-491	>GTGGGG	>CCCCACA	0.7165295481681824
Mir491	7mer-1a	HOXB5	345	681	687	681	687	3111843	x	7mer-1a	345	NA	0	Mir-491	>GTGGGG	>CCCCACA	0.7165295481681824
Mir491	7mer-1a	NUMBL	553	219	225	219	225	30888351	x	7mer-1a	553	NA	0	Mir-491	>GTGGGG	>CCCCACA	0.7165295481681824
Mir491	7mer-1a	QRICH1	322	477	483	477	483	363848	x	7mer-1a	322	NA	0	Mir-491	>GTGGGG	>CCCCACA	0.7165295481681824
Mir491	7mer-1a	RCN3	468	202	208	202	208	20829312	x	7mer-1a	468	NA	0	Mir-491	>GTGGGG	>CCCCACA	0.7165295481681824
Mir491	7mer-1a	TNFRSF13B	362	37	43	37	43	6589062	x	7mer-1a	362	NA	0	Mir-491	>GTGGGG	>CCCCACA	0.7165295481681824
Mir491	7mer-1a	CFDP1	385	970	976	970	976	9013124	x	7mer-1a	385	NA	0	Mir-491	>GTGGGG	>CCCCACA	0.7165295481681824
Mir491	7mer-1a	SPINT1	550	561	567	561	567	30353393	x	7mer-1a	550	NA	0	Mir-491	>GTGGGG	>CCCCACA	0.7165295481681824
Mir491	7mer-1a	BICRA	532	490	496	490	496	28331740	x	7mer-1a	532	NA	0	Mir-491	>GTGGGG	>CCCCACA	0.7165295481681824
Mir491	7mer-1a	TULP1	366	70	76	70	76	7205527	x	7mer-1a	366	NA	0	Mir-491	>GTGGGG	>CCCCACA	0.7165295481681824
Mir491	7mer-1a	BPI	394	269	275	269	275	9697458	x	7mer-1a	394	NA	0	Mir-491	>GTGGGG	>CCCCACA	0.7165295481681824
Mir491	7mer-1a	DBNL	486	273	279	273	279	23206950	x	7mer-1a	486	NA	0	Mir-491	>GTGGGG	>CCCCACA	0.7165295481681824
Mir491	7mer-1a	RHOC	548	122	128	122	128	29845196	x	7mer-1a	548	NA	0	Mir-491	>GTGGGG	>CCCCACA	0.7165295481681824
Mir491	7mer-1a	IRF1	411	613	619	613	619	11802849	x	7mer-1a	411	NA	0	Mir-491	>GTGGGG	>CCCCACA	0.7165295481681824
Mir491	7mer-1a	TSPAN3	534	451	457	451	457	28992515	x	7mer-1a	534	NA	0	Mir-491	>GTGGGG	>CCCCACA	0.7165295481681824
Mir491	7mer-1a	SUPT4H1	462	163	169	163	169	20110989	x	7mer-1a	462	NA	0	Mir-491	>GTGGGG	>CCCCACA	0.7165295481681824
Mir491	7mer-1a	KRT79	553	192	198	192	198	30762077	x	7mer-1a	553	NA	0	Mir-491	>GTGGGG	>CCCCACA	0.7165295481681824
Mir491	7mer-1a	EYA2	531	239	245	239	245	27853519	x	7mer-1a	531	NA	0	Mir-491	>GTGGGG	>CCCCACA	0.7165295481681824
Mir491	7mer-1a	MINAR1	534	687	693	687	693	29033912	x	7mer-1a	534	NA	0	Mir-491	>GTGGGG	>CCCCACA	0.7165295481681824
Mir491	7mer-1a	RUFY4	440	589	595	589	595	18005884	x	7mer-1a	440	NA	0	Mir-491	>GTGGGG	>CCCCACA	0.7165295481681824
Mir491	7mer-1a	MEI4	440	163	169	163	169	17902666	x	7mer-1a	440	NA	0	Mir-491	>GTGGGG	>CCCCACA	0.7165295481681824
Mir491	7mer-1a	RAB11FIP3	407	152	158	152	158	11304929	x	7mer-1a	407	NA	0	Mir-491	>GTGGGG	>CCCCACA	0.7165295481681824
Mir491	7mer-1a	CDK10	534	307	313	307	313	28778657	x	7mer-1a	534	NA	0	Mir-491	>GTGGGG	>CCCCACA	0.7165295481681824
Mir491	7mer-1a	GPRC6A	447	148	154	148	154	19243253	x	7mer-1a	447	NA	0	Mir-491	>GTGGGG	>CCCCACA	0.7165295481681824
Mir491	7mer-1a	EGFLAM	362	77	83	77	83	6539879	x	7mer-1a	362	NA	0	Mir-491	>GTGGGG	>CCCCACA	0.7165295481681824
Mir491	7mer-1a	CFAP73	350	413	419	413	419	4304801	x	7mer-1a	350	NA	0	Mir-491	>GTGGGG	>CCCCACA	0.7165295481681824
Mir491	7mer-1a	PRKACA	407	579	585	579	585	11348607	x	7mer-1a	407	NA	0	Mir-491	>GTGGGG	>CCCCACA	0.7165295481681824
Mir491	7mer-1a	KIF17	530	91	97	91	97	27235232	x	7mer-1a	530	NA	0	Mir-491	>GTGGGG	>CCCCACA	0.7165295481681824
Mir491	7mer-1a	C1H1ORF122	548	326	332	326	332	29836233	x	7mer-1a	548	NA	0	Mir-491	>GTGGGG	>CCCCACA	0.7165295481681824
Mir491	7mer-1a	SMO	404	199	205	199	205	11049785	x	7mer-1a	404	NA	0	Mir-491	>GTGGGG	>CCCCACA	0.7165295481681824
Mir491	7mer-1a	STXBP1	534	19	25	19	25	28905416	x	7mer-1a	534	NA	0	Mir-491	>GTGGGG	>CCCCACA	0.7165295481681824
Mir491	7mer-1a	MINK1	398	47	53	47	53	10418831	x	7mer-1a	398	NA	0	Mir-491	>GTGGGG	>CCCCACA	0.7165295481681824
Mir491	7mer-1a	ATXN2L	538	158	164	158	164	29723585	x	7mer-1a	538	NA	0	Mir-491	>GTGGGG	>CCCCACA	0.7165295481681824
Mir491	7mer-1a	MTG1	330	465	471	465	471	1731112	x	7mer-1a	330	NA	0	Mir-491	>GTGGGG	>CCCCACA	0.7165295481681824
Mir491	7mer-1a	TMEM53	398	462	468	462	468	10081478	x	7mer-1a	398	NA	0	Mir-491	>GTGGGG	>CCCCACA	0.7165295481681824
Mir491	7mer-1a	TENT5B	474	619	625	619	625	21684674	x	7mer-1a	474	NA	0	Mir-491	>GTGGGG	>CCCCACA	0.7165295481681824
Mir491	7mer-1a	RALY	522	125	131	125	131	26219929	x	7mer-1a	522	NA	0	Mir-491	>GTGGGG	>CCCCACA	0.7165295481681824
Mir491	7mer-1a	UBE2L3	474	61	67	61	67	21906448	x	7mer-1a	474	NA	0	Mir-491	>GTGGGG	>CCCCACA	0.7165295481681824
Mir491	7mer-1a	IMPA2	486	380	386	380	386	23068924	x	7mer-1a	486	NA	0	Mir-491	>GTGGGG	>CCCCACA	0.7165295481681824
Mir491	7mer-1a	TLR5	447	414	420	414	420	19413441	x	7mer-1a	447	NA	0	Mir-491	>GTGGGG	>CCCCACA	0.7165295481681824
Mir491	7mer-1a	FGF16	350	313	319	313	319	4390897	x	7mer-1a	350	NA	0	Mir-491	>GTGGGG	>CCCCACA	0.7165295481681824
Mir491	7mer-1a	KCTD17	522	220	226	220	226	26077919	x	7mer-1a	522	NA	0	Mir-491	>GTGGGG	>CCCCACA	0.7165295481681824
Mir491	7mer-1a	CYP17A1	483	37	43	37	43	22548545	x	7mer-1a	483	NA	0	Mir-491	>GTGGGG	>CCCCACA	0.7165295481681824
Mir491	7mer-1a	GLI1	482	112	118	112	118	22171316	x	7mer-1a	482	NA	0	Mir-491	>GTGGGG	>CCCCACA	0.7165295481681824
Mir491	7mer-1a	S100A9	513	42	48	42	48	24626451	x	7mer-1a	513	NA	0	Mir-491	>GTGGGG	>CCCCACA	0.7165295481681824
Mir491	7mer-1a	PHETA1	417	452	458	452	458	12534161	x	7mer-1a	417	NA	0	Mir-491	>GTGGGG	>CCCCACA	0.7165295481681824
Mir491	7mer-1a	SPTBN4	486	58	64	58	64	22993487	x	7mer-1a	486	NA	0	Mir-491	>GTGGGG	>CCCCACA	0.7165295481681824
Mir491	7mer-1a	CSNK1G2	468	99	105	99	105	20712738	x	7mer-1a	468	NA	0	Mir-491	>GTGGGG	>CCCCACA	0.7165295481681824
Mir491	7mer-1a	TJP2	442	668	674	668	674	18306396	x	7mer-1a	442	NA	0	Mir-491	>GTGGGG	>CCCCACA	0.7165295481681824
Mir491	7mer-1a	CRIPT	396	631	637	631	637	9950454	x	7mer-1a	396	NA	0	Mir-491	>GTGGGG	>CCCCACA	0.7165295481681824
Mir491	7mer-1a	WLS	404	54	60	54	60	11102237	x	7mer-1a	404	NA	0	Mir-491	>GTGGGG	>CCCCACA	0.7165295481681824
Mir491	7mer-1a	ENO1	485	241	247	241	247	22786697	x	7mer-1a	485	NA	0	Mir-491	>GTGGGG	>CCCCACA	0.7165295481681824
Mir491	7mer-1a	SERPINB11	553	255	261	255	261	30732073	x	7mer-1a	553	NA	0	Mir-491	>GTGGGG	>CCCCACA	0.7165295481681824
Mir491	7mer-1a	ESPN	509	266	272	266	272	23559389	x	7mer-1a	509	NA	0	Mir-491	>GTGGGG	>CCCCACA	0.7165295481681824
Mir491	7mer-1a	INO80E	345	143	149	143	149	3153087	x	7mer-1a	345	NA	0	Mir-491	>GTGGGG	>CCCCACA	0.7165295481681824
Mir491	7mer-1a	C4H9ORF50	514	240	246	240	246	24767650	x	7mer-1a	514	NA	0	Mir-491	>GTGGGG	>CCCCACA	0.7165295481681824
Mir491	7mer-1a	PCDH12	442	85	91	85	91	18284058	x	7mer-1a	442	NA	0	Mir-491	>GTGGGG	>CCCCACA	0.7165295481681824
Mir491	7mer-1a	FAM89A	522	184	190	184	190	26181182	x	7mer-1a	522	NA	0	Mir-491	>GTGGGG	>CCCCACA	0.7165295481681824
Mir491	7mer-1a	G6PD	358	59	65	59	65	5801905	x	7mer-1a	358	NA	0	Mir-491	>GTGGGG	>CCCCACA	0.7165295481681824
Mir491	7mer-1a	JDP2	525	415	421	415	421	26916862	x	7mer-1a	525	NA	0	Mir-491	>GTGGGG	>CCCCACA	0.7165295481681824
Mir491	7mer-1a	KCNK17	538	240	246	240	246	29674401	x	7mer-1a	538	NA	0	Mir-491	>GTGGGG	>CCCCACA	0.7165295481681824
Mir491	7mer-1a	USP7	548	340	346	340	346	30041323	x	7mer-1a	548	NA	0	Mir-491	>GTGGGG	>CCCCACA	0.7165295481681824
Mir491	7mer-1a	RPP25	425	629	635	629	635	13936745	x	7mer-1a	425	NA	0	Mir-491	>GTGGGG	>CCCCACA	0.7165295481681824
Mir491	7mer-1a	ZNF696	419	106	112	106	112	13018589	x	7mer-1a	419	NA	0	Mir-491	>GTGGGG	>CCCCACA	0.7165295481681824
Mir491	7mer-1a	MED29	366	51	57	51	57	6719314	x	7mer-1a	366	NA	0	Mir-491	>GTGGGG	>CCCCACA	0.7165295481681824
Mir491	7mer-1a	MRPS33	534	330	336	330	336	28877307	x	7mer-1a	534	NA	0	Mir-491	>GTGGGG	>CCCCACA	0.7165295481681824
Mir491	7mer-1a	GGA1	326	243	249	243	249	803104	x	7mer-1a	326	NA	0	Mir-491	>GTGGGG	>CCCCACA	0.7165295481681824
Mir491	7mer-1a	ZNF174	398	318	324	318	324	10347930	x	7mer-1a	398	NA	0	Mir-491	>GTGGGG	>CCCCACA	0.7165295481681824
Mir491	7mer-1a	EDA2R	398	217	223	217	223	10452979	x	7mer-1a	398	NA	0	Mir-491	>GTGGGG	>CCCCACA	0.7165295481681824
Mir491	7mer-1a	CORO7	533	529	535	529	535	28500497	x	7mer-1a	533	NA	0	Mir-491	>GTGGGG	>CCCCACA	0.7165295481681824
Mir491	7mer-1a	LCN6	486	62	68	62	68	23216944	x	7mer-1a	486	NA	0	Mir-491	>GTGGGG	>CCCCACA	0.7165295481681824
Mir491	7mer-1a	MAMSTR	446	291	297	291	297	18927351	x	7mer-1a	446	NA	0	Mir-491	>GTGGGG	>CCCCACA	0.7165295481681824
Mir491	7mer-1a	PIK3R2	468	560	566	560	566	20720557	x	7mer-1a	468	NA	0	Mir-491	>GTGGGG	>CCCCACA	0.7165295481681824
Mir491	7mer-1a	PPP2R5B	548	266	272	266	272	29962920	x	7mer-1a	548	NA	0	Mir-491	>GTGGGG	>CCCCACA	0.7165295481681824
Mir491	7mer-1a	E2F4	468	272	278	272	278	20988815	x	7mer-1a	468	NA	0	Mir-491	>GTGGGG	>CCCCACA	0.7165295481681824
Mir491	7mer-1a	FOXJ1	534	149	155	149	155	28926053	x	7mer-1a	534	NA	0	Mir-491	>GTGGGG	>CCCCACA	0.7165295481681824
Mir491	7mer-1a	NCKAP5L	525	481	487	481	487	27094128	x	7mer-1a	525	NA	0	Mir-491	>GTGGGG	>CCCCACA	0.7165295481681824
Mir491	7mer-1a	GPD1	330	504	510	504	510	1630380	x	7mer-1a	330	NA	0	Mir-491	>GTGGGG	>CCCCACA	0.7165295481681824
Mir491	7mer-1a	TBX21	462	460	466	460	466	20136551	x	7mer-1a	462	NA	0	Mir-491	>GTGGGG	>CCCCACA	0.7165295481681824
Mir491	7mer-1a	IL4R	446	221	227	221	227	19010851	x	7mer-1a	446	NA	0	Mir-491	>GTGGGG	>CCCCACA	0.7165295481681824
Mir491	7mer-1a	MAP3K11	446	128	134	128	134	18749141	x	7mer-1a	446	NA	0	Mir-491	>GTGGGG	>CCCCACA	0.7165295481681824
Mir491	7mer-1a	COQ8A	331	695	701	695	701	1922449	x	7mer-1a	331	NA	0	Mir-491	>GTGGGG	>CCCCACA	0.7165295481681824
Mir491	7mer-1a	ZNF275	358	116	122	116	122	5802839	x	7mer-1a	358	NA	0	Mir-491	>GTGGGG	>CCCCACA	0.7165295481681824
Mir491	7mer-1a	ITGBL1	333	364	370	364	370	2364810	x	7mer-1a	333	NA	0	Mir-491	>GTGGGG	>CCCCACA	0.7165295481681824
Mir491	7mer-1a	PSMD11	446	327	333	327	333	18945043	x	7mer-1a	446	NA	0	Mir-491	>GTGGGG	>CCCCACA	0.7165295481681824
Mir491	7mer-1a	MAP3K11	522	170	176	170	176	26104237	x	7mer-1a	522	NA	0	Mir-491	>GTGGGG	>CCCCACA	0.7165295481681824
Mir491	7mer-1a	SCNN1A	525	744	750	744	750	26832388	x	7mer-1a	525	NA	0	Mir-491	>GTGGGG	>CCCCACA	0.7165295481681824
Mir491	7mer-1a	KDELR1	351	384	390	384	390	4788291	x	7mer-1a	351	NA	0	Mir-491	>GTGGGG	>CCCCACA	0.7165295481681824
Mir491	7mer-1a	GDPD2	440	52	58	52	58	18235985	x	7mer-1a	440	NA	0	Mir-491	>GTGGGG	>CCCCACA	0.7165295481681824
Mir491	7mer-1a	BAIAP2	358	49	55	49	55	5774537	x	7mer-1a	358	NA	0	Mir-491	>GTGGGG	>CCCCACA	0.7165295481681824
Mir491	7mer-1a	TDRD7	440	150	156	150	156	18051086	x	7mer-1a	440	NA	0	Mir-491	>GTGGGG	>CCCCACA	0.7165295481681824
Mir491	7mer-1a	WFS1	525	480	486	480	486	27026457	x	7mer-1a	525	NA	0	Mir-491	>GTGGGG	>CCCCACA	0.7165295481681824
Mir491	7mer-1a	PPP1R14C	446	371	377	371	377	18677907	x	7mer-1a	446	NA	0	Mir-491	>GTGGGG	>CCCCACA	0.7165295481681824
Mir491	7mer-1a	ZNF821	350	58	64	58	64	4026664	x	7mer-1a	350	NA	0	Mir-491	>GTGGGG	>CCCCACA	0.7165295481681824
Mir491	7mer-1a	LHX2	346	24	30	24	30	3348858	x	7mer-1a	346	NA	0	Mir-491	>GTGGGG	>CCCCACA	0.7165295481681824
Mir491	7mer-1a	CBFA2T2	534	18	24	18	24	28751486	x	7mer-1a	534	NA	0	Mir-491	>GTGGGG	>CCCCACA	0.7165295481681824
Mir491	7mer-1a	GPT	524	714	720	714	720	26686610	x	7mer-1a	524	NA	0	Mir-491	>GTGGGG	>CCCCACA	0.7165295481681824
Mir491	7mer-1a	MID1IP1	366	823	829	823	829	7217126	x	7mer-1a	366	NA	0	Mir-491	>GTGGGG	>CCCCACA	0.7165295481681824
Mir491	7mer-1a	LZTR1	345	155	161	155	161	3039574	x	7mer-1a	345	NA	0	Mir-491	>GTGGGG	>CCCCACA	0.7165295481681824
Mir491	7mer-1a	RAX2	345	400	406	400	406	2742357	x	7mer-1a	345	NA	0	Mir-491	>GTGGGG	>CCCCACA	0.7165295481681824
Mir491	7mer-1a	DGUOK	474	314	320	314	320	21928862	x	7mer-1a	474	NA	0	Mir-491	>GTGGGG	>CCCCACA	0.7165295481681824
Mir491	7mer-1a	OSCAR	519	87	93	87	93	25544645	x	7mer-1a	519	NA	0	Mir-491	>GTGGGG	>CCCCACA	0.7165295481681824
Mir491	7mer-1a	UNC5A	462	82	88	82	88	20247724	x	7mer-1a	462	NA	0	Mir-491	>GTGGGG	>CCCCACA	0.7165295481681824
Mir491	7mer-1a	CHMP4B	396	727	733	727	733	9975600	x	7mer-1a	396	NA	0	Mir-491	>GTGGGG	>CCCCACA	0.7165295481681824
Mir491	7mer-1a	RPP25	442	238	244	238	244	18330904	x	7mer-1a	442	NA	0	Mir-491	>GTGGGG	>CCCCACA	0.7165295481681824
Mir491	7mer-1a	PDAP1	448	387	393	387	393	19798348	x	7mer-1a	448	NA	0	Mir-491	>GTGGGG	>CCCCACA	0.7165295481681824
Mir491	7mer-1a	ZNF329	474	490	496	490	496	22019807	x	7mer-1a	474	NA	0	Mir-491	>GTGGGG	>CCCCACA	0.7165295481681824
Mir491	7mer-1a	SYDE1	482	182	188	182	188	22208445	x	7mer-1a	482	NA	0	Mir-491	>GTGGGG	>CCCCACA	0.7165295481681824
Mir491	7mer-1a	CSK	425	467	473	467	473	13936878	x	7mer-1a	425	NA	0	Mir-491	>GTGGGG	>CCCCACA	0.7165295481681824
Mir491	7mer-1a	BBOF1	553	24	30	24	30	30922269	x	7mer-1a	553	NA	0	Mir-491	>GTGGGG	>CCCCACA	0.7165295481681824
Mir491	7mer-1a	CAPS	486	183	189	183	189	23279513	x	7mer-1a	486	NA	0	Mir-491	>GTGGGG	>CCCCACA	0.7165295481681824
Mir491	7mer-1a	KMT5C	358	406	412	406	412	5826854	x	7mer-1a	358	NA	0	Mir-491	>GTGGGG	>CCCCACA	0.7165295481681824
Mir491	7mer-1a	EPHB4	468	107	113	107	113	20893666	x	7mer-1a	468	NA	0	Mir-491	>GTGGGG	>CCCCACA	0.7165295481681824
Mir491	7mer-1a	CXCR3	398	43	49	43	49	10452268	x	7mer-1a	398	NA	0	Mir-491	>GTGGGG	>CCCCACA	0.7165295481681824
Mir491	7mer-1a	EDF1	548	166	172	166	172	29939879	x	7mer-1a	548	NA	0	Mir-491	>GTGGGG	>CCCCACA	0.7165295481681824
Mir491	7mer-1a	FAM156A	330	471	477	471	477	1873859	x	7mer-1a	330	NA	0	Mir-491	>GTGGGG	>CCCCACA	0.7165295481681824
Mir491	7mer-1a	UBAP2L	322	456	462	456	462	41229	x	7mer-1a	322	NA	0	Mir-491	>GTGGGG	>CCCCACA	0.7165295481681824
Mir491	7mer-1a	SYT2	534	343	349	343	349	29021746	x	7mer-1a	534	NA	0	Mir-491	>GTGGGG	>CCCCACA	0.7165295481681824
Mir491	7mer-1a	ZFAND2B	509	46	52	46	52	23506764	x	7mer-1a	509	NA	0	Mir-491	>GTGGGG	>CCCCACA	0.7165295481681824
Mir491	7mer-1a	ECM2	486	88	94	88	94	22981309	x	7mer-1a	486	NA	0	Mir-491	>GTGGGG	>CCCCACA	0.7165295481681824
Mir491	7mer-1a	PNKP	548	29	35	29	35	30090890	x	7mer-1a	548	NA	0	Mir-491	>GTGGGG	>CCCCACA	0.7165295481681824
Mir491	7mer-1a	ADCK5	448	90	96	90	96	19710512	x	7mer-1a	448	NA	0	Mir-491	>GTGGGG	>CCCCACA	0.7165295481681824
Mir491	7mer-1a	ARHGEF5	514	383	389	383	389	24744253	x	7mer-1a	514	NA	0	Mir-491	>GTGGGG	>CCCCACA	0.7165295481681824
Mir491	7mer-1a	HOXC10	530	627	633	627	633	27409198	x	7mer-1a	530	NA	0	Mir-491	>GTGGGG	>CCCCACA	0.7165295481681824
Mir491	7mer-1a	TIMM8A	548	742	748	742	748	30111372	x	7mer-1a	548	NA	0	Mir-491	>GTGGGG	>CCCCACA	0.7165295481681824
Mir491	7mer-1a	MAPRE3	358	49	55	49	55	5733182	x	7mer-1a	358	NA	0	Mir-491	>GTGGGG	>CCCCACA	0.7165295481681824
Mir491	7mer-1a	IBA57	509	252	258	252	258	23581201	x	7mer-1a	509	NA	0	Mir-491	>GTGGGG	>CCCCACA	0.7165295481681824
Mir491	7mer-1a	WDR75	530	82	88	82	88	27307620	x	7mer-1a	530	NA	0	Mir-491	>GTGGGG	>CCCCACA	0.7165295481681824
Mir491	7mer-1a	HOXC6	345	497	503	497	503	2891674	x	7mer-1a	345	NA	0	Mir-491	>GTGGGG	>CCCCACA	0.7165295481681824
Mir491	7mer-1a	USP27X	509	375	381	375	381	23871927	x	7mer-1a	509	NA	0	Mir-491	>GTGGGG	>CCCCACA	0.7165295481681824
Mir491	7mer-1a	PER1	534	570	576	570	576	28943485	x	7mer-1a	534	NA	0	Mir-491	>GTGGGG	>CCCCACA	0.7165295481681824
Mir491	7mer-1a	DNAI2	346	147	153	147	153	3584511	x	7mer-1a	346	NA	0	Mir-491	>GTGGGG	>CCCCACA	0.7165295481681824
Mir491	7mer-1a	GPR152	524	318	324	318	324	26517501	x	7mer-1a	524	NA	0	Mir-491	>GTGGGG	>CCCCACA	0.7165295481681824
Mir491	7mer-1a	MYF6	350	42	48	42	48	4182363	x	7mer-1a	350	NA	0	Mir-491	>GTGGGG	>CCCCACA	0.7165295481681824
Mir491	7mer-1a	COL8A1	358	673	679	673	679	5927870	x	7mer-1a	358	NA	0	Mir-491	>GTGGGG	>CCCCACA	0.7165295481681824
Mir491	7mer-1a	CORO7	553	519	525	519	525	30909118	x	7mer-1a	553	NA	0	Mir-491	>GTGGGG	>CCCCACA	0.7165295481681824
Mir491	7mer-1a	NAIF1	411	21	27	21	27	11637046	x	7mer-1a	411	NA	0	Mir-491	>GTGGGG	>CCCCACA	0.7165295481681824
Mir491	7mer-1a	S100A10	530	65	71	65	71	27214256	x	7mer-1a	530	NA	0	Mir-491	>GTGGGG	>CCCCACA	0.7165295481681824
Mir491	7mer-1a	FASN	522	240	246	240	246	26266830	x	7mer-1a	522	NA	0	Mir-491	>GTGGGG	>CCCCACA	0.7165295481681824
Mir491	7mer-1a	ASF1B	510	852	858	852	858	24273636	x	7mer-1a	510	NA	0	Mir-491	>GTGGGG	>CCCCACA	0.7165295481681824
Mir491	7mer-1a	FAM118B	514	457	463	457	463	24841585	x	7mer-1a	514	NA	0	Mir-491	>GTGGGG	>CCCCACA	0.7165295481681824
Mir491	7mer-1a	SORBS3	513	75	81	75	81	24617459	x	7mer-1a	513	NA	0	Mir-491	>GTGGGG	>CCCCACA	0.7165295481681824
Mir491	7mer-1a	LRRN4CL	533	330	336	330	336	28539026	x	7mer-1a	533	NA	0	Mir-491	>GTGGGG	>CCCCACA	0.7165295481681824
Mir491	7mer-1a	MAF1	398	179	185	179	185	10389994	x	7mer-1a	398	NA	0	Mir-491	>GTGGGG	>CCCCACA	0.7165295481681824
Mir491	7mer-1a	EGFLAM	533	363	369	363	369	28631249	x	7mer-1a	533	NA	0	Mir-491	>GTGGGG	>CCCCACA	0.7165295481681824
Mir491	7mer-1a	STK24	532	130	136	130	136	28308060	x	7mer-1a	532	NA	0	Mir-491	>GTGGGG	>CCCCACA	0.7165295481681824
Mir491	7mer-1a	HIVEP1	482	162	168	162	168	22448664	x	7mer-1a	482	NA	0	Mir-491	>GTGGGG	>CCCCACA	0.7165295481681824
Mir491	7mer-1a	CLASRP	417	89	95	89	95	12641224	x	7mer-1a	417	NA	0	Mir-491	>GTGGGG	>CCCCACA	0.7165295481681824
Mir491	7mer-1a	PACSIN1	394	610	616	610	616	9367050	x	7mer-1a	394	NA	0	Mir-491	>GTGGGG	>CCCCACA	0.7165295481681824
Mir491	7mer-1a	TBX21	333	582	588	582	588	2683198	x	7mer-1a	333	NA	0	Mir-491	>GTGGGG	>CCCCACA	0.7165295481681824
Mir491	7mer-1a	GOLT1A	326	209	215	209	215	1019791	x	7mer-1a	326	NA	0	Mir-491	>GTGGGG	>CCCCACA	0.7165295481681824
Mir491	7mer-1a	PHF7	534	169	175	169	175	28944469	x	7mer-1a	534	NA	0	Mir-491	>GTGGGG	>CCCCACA	0.7165295481681824
Mir491	7mer-1a	KMT2B	519	275	281	275	281	25529581	x	7mer-1a	519	NA	0	Mir-491	>GTGGGG	>CCCCACA	0.7165295481681824
Mir491	7mer-1a	GMPR	519	204	210	204	210	25608987	x	7mer-1a	519	NA	0	Mir-491	>GTGGGG	>CCCCACA	0.7165295481681824
Mir491	7mer-1a	SH2D7	447	194	200	194	200	19257417	x	7mer-1a	447	NA	0	Mir-491	>GTGGGG	>CCCCACA	0.7165295481681824
Mir491	7mer-1a	RASSF1	425	46	52	46	52	14074174	x	7mer-1a	425	NA	0	Mir-491	>GTGGGG	>CCCCACA	0.7165295481681824
Mir491	7mer-1a	SAG	398	54	60	54	60	10120855	x	7mer-1a	398	NA	0	Mir-491	>GTGGGG	>CCCCACA	0.7165295481681824
Mir491	7mer-1a	CYGB	548	259	265	259	265	30072971	x	7mer-1a	548	NA	0	Mir-491	>GTGGGG	>CCCCACA	0.7165295481681824
Mir491	7mer-1a	MED18	350	22	28	22	28	3974323	x	7mer-1a	350	NA	0	Mir-491	>GTGGGG	>CCCCACA	0.7165295481681824
Mir491	7mer-1a	ZNRF4	345	241	247	241	247	2743222	x	7mer-1a	345	NA	0	Mir-491	>GTGGGG	>CCCCACA	0.7165295481681824
Mir491	7mer-1a	C17H17ORF99	483	723	729	723	729	22562837	x	7mer-1a	483	NA	0	Mir-491	>GTGGGG	>CCCCACA	0.7165295481681824
Mir491	7mer-1a	NDUFA2	358	29	35	29	35	5897067	x	7mer-1a	358	NA	0	Mir-491	>GTGGGG	>CCCCACA	0.7165295481681824
Mir491	7mer-1a	CCDC9	420	514	520	514	520	13441195	x	7mer-1a	420	NA	0	Mir-491	>GTGGGG	>CCCCACA	0.7165295481681824
Mir491	7mer-1a	PSMD3	468	270	276	270	276	20806362	x	7mer-1a	468	NA	0	Mir-491	>GTGGGG	>CCCCACA	0.7165295481681824
Mir491	7mer-1a	ERF	525	136	142	136	142	26807171	x	7mer-1a	525	NA	0	Mir-491	>GTGGGG	>CCCCACA	0.7165295481681824
Mir491	7mer-1a	TRAF1	447	620	626	620	626	19390711	x	7mer-1a	447	NA	0	Mir-491	>GTGGGG	>CCCCACA	0.7165295481681824
Mir491	7mer-1a	IBA57	420	144	150	144	150	13182349	x	7mer-1a	420	NA	0	Mir-491	>GTGGGG	>CCCCACA	0.7165295481681824
Mir491	7mer-1a	EPX	510	339	345	339	345	23980658	x	7mer-1a	510	NA	0	Mir-491	>GTGGGG	>CCCCACA	0.7165295481681824
Mir491	7mer-1a	THRA	482	141	147	141	147	22307121	x	7mer-1a	482	NA	0	Mir-491	>GTGGGG	>CCCCACA	0.7165295481681824
Mir491	7mer-1a	SAMD1	442	379	385	379	385	18601897	x	7mer-1a	442	NA	0	Mir-491	>GTGGGG	>CCCCACA	0.7165295481681824
Mir491	7mer-1a	OCA2	358	400	406	400	406	5861401	x	7mer-1a	358	NA	0	Mir-491	>GTGGGG	>CCCCACA	0.7165295481681824
Mir491	7mer-1a	TRIM65	326	384	390	384	390	1005746	x	7mer-1a	326	NA	0	Mir-491	>GTGGGG	>CCCCACA	0.7165295481681824
Mir491	7mer-1a	GGA1	404	209	215	209	215	11188961	x	7mer-1a	404	NA	0	Mir-491	>GTGGGG	>CCCCACA	0.7165295481681824
Mir491	7mer-1a	NUDCD2	509	334	340	334	340	23567302	x	7mer-1a	509	NA	0	Mir-491	>GTGGGG	>CCCCACA	0.7165295481681824
Mir491	7mer-1a	UFC1	358	189	195	189	195	5825209	x	7mer-1a	358	NA	0	Mir-491	>GTGGGG	>CCCCACA	0.7165295481681824
Mir491	7mer-1a	TSPYL2	553	84	90	84	90	30944476	x	7mer-1a	553	NA	0	Mir-491	>GTGGGG	>CCCCACA	0.7165295481681824
Mir491	7mer-1a	PLAU	522	149	155	149	155	26185325	x	7mer-1a	522	NA	0	Mir-491	>GTGGGG	>CCCCACA	0.7165295481681824
Mir491	7mer-1a	GET3	553	92	98	92	98	30842168	x	7mer-1a	553	NA	0	Mir-491	>GTGGGG	>CCCCACA	0.7165295481681824
Mir491	7mer-1a	C28H10ORF71	322	29	35	29	35	429731	x	7mer-1a	322	NA	0	Mir-491	>GTGGGG	>CCCCACA	0.7165295481681824
Mir491	7mer-1a	TRH	524	153	159	153	159	26555346	x	7mer-1a	524	NA	0	Mir-491	>GTGGGG	>CCCCACA	0.7165295481681824
Mir491	7mer-1a	MAPRE3	411	751	757	751	757	11892272	x	7mer-1a	411	NA	0	Mir-491	>GTGGGG	>CCCCACA	0.7165295481681824
Mir491	7mer-1a	FGF16	411	117	123	117	123	11873458	x	7mer-1a	411	NA	0	Mir-491	>GTGGGG	>CCCCACA	0.7165295481681824
Mir491	7mer-1a	RNF25	509	56	62	56	62	23506142	x	7mer-1a	509	NA	0	Mir-491	>GTGGGG	>CCCCACA	0.7165295481681824
Mir491	7mer-1a	TAOK2	474	217	223	217	223	21945075	x	7mer-1a	474	NA	0	Mir-491	>GTGGGG	>CCCCACA	0.7165295481681824
Mir491	7mer-1a	RETREG2	519	143	149	143	149	25621085	x	7mer-1a	519	NA	0	Mir-491	>GTGGGG	>CCCCACA	0.7165295481681824
Mir491	7mer-1a	MATN1	446	228	234	228	234	18706821	x	7mer-1a	446	NA	0	Mir-491	>GTGGGG	>CCCCACA	0.7165295481681824
Mir491	7mer-1a	PLXNB2	509	218	224	218	224	23659858	x	7mer-1a	509	NA	0	Mir-491	>GTGGGG	>CCCCACA	0.7165295481681824
Mir491	7mer-1a	CTNNBIP1	482	111	117	111	117	22324228	x	7mer-1a	482	NA	0	Mir-491	>GTGGGG	>CCCCACA	0.7165295481681824
Mir491	7mer-1a	TRPV4	417	103	109	103	109	12530880	x	7mer-1a	417	NA	0	Mir-491	>GTGGGG	>CCCCACA	0.7165295481681824
Mir491	7mer-1a	NAB2	331	170	176	170	176	2103027	x	7mer-1a	331	NA	0	Mir-491	>GTGGGG	>CCCCACA	0.7165295481681824
Mir491	7mer-1a	PRR15L	519	609	615	609	615	25576202	x	7mer-1a	519	NA	0	Mir-491	>GTGGGG	>CCCCACA	0.7165295481681824
Mir491	7mer-1a	MCEMP1	553	157	163	157	163	30955026	x	7mer-1a	553	NA	0	Mir-491	>GTGGGG	>CCCCACA	0.7165295481681824
Mir491	7mer-1a	UBE2R2	509	463	469	463	469	23749366	x	7mer-1a	509	NA	0	Mir-491	>GTGGGG	>CCCCACA	0.7165295481681824
Mir491	7mer-1a	L3MBTL3	515	146	152	146	152	25349525	x	7mer-1a	515	NA	0	Mir-491	>GTGGGG	>CCCCACA	0.7165295481681824
Mir491	7mer-1a	NEURL4	394	336	342	336	342	9630792	x	7mer-1a	394	NA	0	Mir-491	>GTGGGG	>CCCCACA	0.7165295481681824
Mir491	7mer-1a	CUNH10ORF88	358	268	274	268	274	5749336	x	7mer-1a	358	NA	0	Mir-491	>GTGGGG	>CCCCACA	0.7165295481681824
Mir491	7mer-1a	SHF	345	260	266	260	266	2857777	x	7mer-1a	345	NA	0	Mir-491	>GTGGGG	>CCCCACA	0.7165295481681824
Mir491	7mer-1a	ARHGAP45	534	209	215	209	215	29043713	x	7mer-1a	534	NA	0	Mir-491	>GTGGGG	>CCCCACA	0.7165295481681824
Mir491	7mer-1a	HMGCLL1	515	692	698	692	698	25455440	x	7mer-1a	515	NA	0	Mir-491	>GTGGGG	>CCCCACA	0.7165295481681824
Mir491	7mer-1a	GRIN2D	532	342	348	342	348	28332193	x	7mer-1a	532	NA	0	Mir-491	>GTGGGG	>CCCCACA	0.7165295481681824
Mir491	7mer-1a	PRR5	417	423	429	423	429	12431123	x	7mer-1a	417	NA	0	Mir-491	>GTGGGG	>CCCCACA	0.7165295481681824
Mir491	7mer-1a	TRAM2	330	261	267	261	267	1580478	x	7mer-1a	330	NA	0	Mir-491	>GTGGGG	>CCCCACA	0.7165295481681824
Mir491	7mer-1a	TMEM179B	442	63	69	63	69	18346598	x	7mer-1a	442	NA	0	Mir-491	>GTGGGG	>CCCCACA	0.7165295481681824
Mir491	7mer-1a	VRK1	533	71	77	71	77	28575904	x	7mer-1a	533	NA	0	Mir-491	>GTGGGG	>CCCCACA	0.7165295481681824
Mir491	7mer-1a	MIOX	346	86	92	86	92	3433092	x	7mer-1a	346	NA	0	Mir-491	>GTGGGG	>CCCCACA	0.7165295481681824
Mir491	7mer-1a	HYDIN	482	72	78	72	78	22356580	x	7mer-1a	482	NA	0	Mir-491	>GTGGGG	>CCCCACA	0.7165295481681824
Mir491	7mer-1a	SRPX2	509	188	194	188	194	23869890	x	7mer-1a	509	NA	0	Mir-491	>GTGGGG	>CCCCACA	0.7165295481681824
Mir491	7mer-1a	INO80	396	347	353	347	353	9810651	x	7mer-1a	396	NA	0	Mir-491	>GTGGGG	>CCCCACA	0.7165295481681824
Mir491	7mer-1a	ENDOG	333	33	39	33	39	2623836	x	7mer-1a	333	NA	0	Mir-491	>GTGGGG	>CCCCACA	0.7165295481681824
Mir491	7mer-1a	ZFAND2B	333	46	52	46	52	2380745	x	7mer-1a	333	NA	0	Mir-491	>GTGGGG	>CCCCACA	0.7165295481681824
Mir491	7mer-1a	HRC	394	168	174	168	174	9556405	x	7mer-1a	394	NA	0	Mir-491	>GTGGGG	>CCCCACA	0.7165295481681824
Mir491	7mer-1a	SEC31B	362	278	284	278	284	6567075	x	7mer-1a	362	NA	0	Mir-491	>GTGGGG	>CCCCACA	0.7165295481681824
Mir491	7mer-1a	POMT2	394	162	168	162	168	9543599	x	7mer-1a	394	NA	0	Mir-491	>GTGGGG	>CCCCACA	0.7165295481681824
Mir491	7mer-1a	PSAPL1	326	217	223	217	223	717634	x	7mer-1a	326	NA	0	Mir-491	>GTGGGG	>CCCCACA	0.7165295481681824
Mir491	7mer-1a	FABP6	350	50	56	50	56	3999588	x	7mer-1a	350	NA	0	Mir-491	>GTGGGG	>CCCCACA	0.7165295481681824
Mir491	7mer-1a	NKPD1	448	157	163	157	163	19742844	x	7mer-1a	448	NA	0	Mir-491	>GTGGGG	>CCCCACA	0.7165295481681824
Mir491	7mer-1a	SLC16A10	447	592	598	592	598	19238277	x	7mer-1a	447	NA	0	Mir-491	>GTGGGG	>CCCCACA	0.7165295481681824
Mir491	7mer-1a	MFGE8	346	330	336	330	336	3241686	x	7mer-1a	346	NA	0	Mir-491	>GTGGGG	>CCCCACA	0.7165295481681824
Mir491	7mer-1a	GBX1	417	639	645	639	645	12316416	x	7mer-1a	417	NA	0	Mir-491	>GTGGGG	>CCCCACA	0.7165295481681824
Mir491	7mer-1a	SRRM2	519	513	519	513	519	25655172	x	7mer-1a	519	NA	0	Mir-491	>GTGGGG	>CCCCACA	0.7165295481681824
Mir491	7mer-1a	PRR9	519	758	764	758	764	25801537	x	7mer-1a	519	NA	0	Mir-491	>GTGGGG	>CCCCACA	0.7165295481681824
Mir491	7mer-1a	CCDC40	538	452	458	452	458	29800225	x	7mer-1a	538	NA	0	Mir-491	>GTGGGG	>CCCCACA	0.7165295481681824
Mir491	7mer-1a	OSMR	398	372	378	372	378	10154635	x	7mer-1a	398	NA	0	Mir-491	>GTGGGG	>CCCCACA	0.7165295481681824
Mir491	7mer-1a	LRRC61	362	361	367	361	367	6442749	x	7mer-1a	362	NA	0	Mir-491	>GTGGGG	>CCCCACA	0.7165295481681824
Mir491	7mer-1a	CDC16	514	36	42	36	42	24994104	x	7mer-1a	514	NA	0	Mir-491	>GTGGGG	>CCCCACA	0.7165295481681824
Mir491	7mer-1a	AMPD2	358	18	24	18	24	5810896	x	7mer-1a	358	NA	0	Mir-491	>GTGGGG	>CCCCACA	0.7165295481681824
Mir491	7mer-1a	FXYD4	447	92	98	92	98	19194994	x	7mer-1a	447	NA	0	Mir-491	>GTGGGG	>CCCCACA	0.7165295481681824
Mir491	7mer-1a	ZNF653	417	141	147	141	147	12347314	x	7mer-1a	417	NA	0	Mir-491	>GTGGGG	>CCCCACA	0.7165295481681824
Mir491	7mer-1a	PODN	531	237	243	237	243	27594268	x	7mer-1a	531	NA	0	Mir-491	>GTGGGG	>CCCCACA	0.7165295481681824
Mir491	7mer-1a	SEPTIN5	419	284	290	284	290	12965099	x	7mer-1a	419	NA	0	Mir-491	>GTGGGG	>CCCCACA	0.7165295481681824
Mir491	7mer-1a	COPS7A	532	180	186	180	186	28216970	x	7mer-1a	532	NA	0	Mir-491	>GTGGGG	>CCCCACA	0.7165295481681824
Mir491	7mer-1a	RANGAP1	525	518	524	518	524	27089097	x	7mer-1a	525	NA	0	Mir-491	>GTGGGG	>CCCCACA	0.7165295481681824
Mir491	7mer-1a	ADSS1	468	128	134	128	134	20934888	x	7mer-1a	468	NA	0	Mir-491	>GTGGGG	>CCCCACA	0.7165295481681824
Mir491	7mer-1a	KLHL40	482	334	340	334	340	22424347	x	7mer-1a	482	NA	0	Mir-491	>GTGGGG	>CCCCACA	0.7165295481681824
Mir491	7mer-1a	MTMR14	532	168	174	168	174	28177308	x	7mer-1a	532	NA	0	Mir-491	>GTGGGG	>CCCCACA	0.7165295481681824
Mir491	7mer-1a	PCYT2	404	446	452	446	452	11237699	x	7mer-1a	404	NA	0	Mir-491	>GTGGGG	>CCCCACA	0.7165295481681824
Mir491	7mer-1a	BANP	326	124	130	124	130	899471	x	7mer-1a	326	NA	0	Mir-491	>GTGGGG	>CCCCACA	0.7165295481681824
Mir491	7mer-1a	LOXL3	519	100	106	100	106	25689898	x	7mer-1a	519	NA	0	Mir-491	>GTGGGG	>CCCCACA	0.7165295481681824
Mir491	7mer-1a	POFUT2	550	476	482	476	482	30364718	x	7mer-1a	550	NA	0	Mir-491	>GTGGGG	>CCCCACA	0.7165295481681824
Mir491	7mer-1a	SF3A3	548	205	211	205	211	29836257	x	7mer-1a	548	NA	0	Mir-491	>GTGGGG	>CCCCACA	0.7165295481681824
Mir491	7mer-1a	ENSA	350	111	117	111	117	4209352	x	7mer-1a	350	NA	0	Mir-491	>GTGGGG	>CCCCACA	0.7165295481681824
Mir491	7mer-1a	GNA15	485	25	31	25	31	22610302	x	7mer-1a	485	NA	0	Mir-491	>GTGGGG	>CCCCACA	0.7165295481681824
Mir491	7mer-1a	ADHFE1	425	342	348	342	348	14236385	x	7mer-1a	425	NA	0	Mir-491	>GTGGGG	>CCCCACA	0.7165295481681824
Mir491	7mer-1a	TLE7	447	241	247	241	247	19455494	x	7mer-1a	447	NA	0	Mir-491	>GTGGGG	>CCCCACA	0.7165295481681824
Mir491	7mer-1a	RILP	534	252	258	252	258	28940140	x	7mer-1a	534	NA	0	Mir-491	>GTGGGG	>CCCCACA	0.7165295481681824
Mir491	7mer-1a	CSK	362	486	492	486	492	6427473	x	7mer-1a	362	NA	0	Mir-491	>GTGGGG	>CCCCACA	0.7165295481681824
Mir491	7mer-1a	PKLR	514	64	70	64	70	24824653	x	7mer-1a	514	NA	0	Mir-491	>GTGGGG	>CCCCACA	0.7165295481681824
Mir491	7mer-1a	POM121C	532	15	21	15	21	28261022	x	7mer-1a	532	NA	0	Mir-491	>GTGGGG	>CCCCACA	0.7165295481681824
Mir491	7mer-1a	PPP4R1	474	881	887	881	887	21903971	x	7mer-1a	474	NA	0	Mir-491	>GTGGGG	>CCCCACA	0.7165295481681824
Mir491	7mer-1a	CCDC115	385	603	609	603	609	8760490	x	7mer-1a	385	NA	0	Mir-491	>GTGGGG	>CCCCACA	0.7165295481681824
Mir491	7mer-1a	SLC35F6	525	188	194	188	194	26925122	x	7mer-1a	525	NA	0	Mir-491	>GTGGGG	>CCCCACA	0.7165295481681824
Mir491	7mer-1a	SRSF5	474	452	458	452	458	21650898	x	7mer-1a	474	NA	0	Mir-491	>GTGGGG	>CCCCACA	0.7165295481681824
Mir491	7mer-1a	DCTN2	448	91	97	91	97	19679453	x	7mer-1a	448	NA	0	Mir-491	>GTGGGG	>CCCCACA	0.7165295481681824
Mir491	7mer-1a	IL1R2	394	459	465	459	465	9621755	x	7mer-1a	394	NA	0	Mir-491	>GTGGGG	>CCCCACA	0.7165295481681824
Mir491	7mer-1a	TSSK1B	333	794	800	794	800	2645895	x	7mer-1a	333	NA	0	Mir-491	>GTGGGG	>CCCCACA	0.7165295481681824
Mir491	7mer-1a	DCTN2	448	210	216	210	216	19679452	x	7mer-1a	448	NA	0	Mir-491	>GTGGGG	>CCCCACA	0.7165295481681824
Mir491	7mer-1a	AKT1	482	414	420	414	420	22421856	x	7mer-1a	482	NA	0	Mir-491	>GTGGGG	>CCCCACA	0.7165295481681824
Mir491	7mer-1a	GRIN2D	394	322	328	322	328	9555837	x	7mer-1a	394	NA	0	Mir-491	>GTGGGG	>CCCCACA	0.7165295481681824
Mir491	7mer-1a	DCTN2	510	247	253	247	253	24028786	x	7mer-1a	510	NA	0	Mir-491	>GTGGGG	>CCCCACA	0.7165295481681824
Mir491	7mer-1a	QSER1	525	699	705	699	705	26894302	x	7mer-1a	525	NA	0	Mir-491	>GTGGGG	>CCCCACA	0.7165295481681824
Mir491	7mer-1a	HNRNPAB	345	349	355	349	355	2804255	x	7mer-1a	345	NA	0	Mir-491	>GTGGGG	>CCCCACA	0.7165295481681824
Mir491	7mer-1a	ZNF692	442	366	372	366	372	18605640	x	7mer-1a	442	NA	0	Mir-491	>GTGGGG	>CCCCACA	0.7165295481681824
Mir491	7mer-1a	LRRC14	485	147	153	147	153	22870972	x	7mer-1a	485	NA	0	Mir-491	>GTGGGG	>CCCCACA	0.7165295481681824
Mir491	7mer-1a	GMPPB	486	172	178	172	178	23266480	x	7mer-1a	486	NA	0	Mir-491	>GTGGGG	>CCCCACA	0.7165295481681824
Mir491	7mer-1a	GSTK1	322	179	185	179	185	66507	x	7mer-1a	322	NA	0	Mir-491	>GTGGGG	>CCCCACA	0.7165295481681824
Mir491	7mer-1a	P4HA1	417	192	198	192	198	12562561	x	7mer-1a	417	NA	0	Mir-491	>GTGGGG	>CCCCACA	0.7165295481681824
Mir491	7mer-1a	RHOT2	396	439	445	439	445	9989539	x	7mer-1a	396	NA	0	Mir-491	>GTGGGG	>CCCCACA	0.7165295481681824
Mir491	7mer-1a	ROBO4	404	443	449	443	449	11008549	x	7mer-1a	404	NA	0	Mir-491	>GTGGGG	>CCCCACA	0.7165295481681824
Mir491	7mer-1a	HSPG2	485	223	229	223	229	22789370	x	7mer-1a	485	NA	0	Mir-491	>GTGGGG	>CCCCACA	0.7165295481681824
Mir491	7mer-1a	CAPN1	331	534	540	534	540	2074405	x	7mer-1a	331	NA	0	Mir-491	>GTGGGG	>CCCCACA	0.7165295481681824
Mir491	7mer-1a	CD164L2	485	455	461	455	461	22791563	x	7mer-1a	485	NA	0	Mir-491	>GTGGGG	>CCCCACA	0.7165295481681824
Mir491	7mer-1a	TSTD2	326	602	608	602	608	857463	x	7mer-1a	326	NA	0	Mir-491	>GTGGGG	>CCCCACA	0.7165295481681824
Mir491	7mer-1a	PES1	474	334	340	334	340	21907713	x	7mer-1a	474	NA	0	Mir-491	>GTGGGG	>CCCCACA	0.7165295481681824
Mir491	7mer-1a	MAPKBP1	515	572	578	572	578	25136510	x	7mer-1a	515	NA	0	Mir-491	>GTGGGG	>CCCCACA	0.7165295481681824
Mir491	7mer-1a	PHF14	447	234	240	234	240	19206812	x	7mer-1a	447	NA	0	Mir-491	>GTGGGG	>CCCCACA	0.7165295481681824
Mir491	7mer-1a	MCCD1	425	221	227	221	227	14063292	x	7mer-1a	425	NA	0	Mir-491	>GTGGGG	>CCCCACA	0.7165295481681824
Mir491	7mer-1a	DSE	522	421	427	421	427	26029632	x	7mer-1a	522	NA	0	Mir-491	>GTGGGG	>CCCCACA	0.7165295481681824
Mir491	7mer-1a	SIGMAR1	447	252	258	252	258	19395522	x	7mer-1a	447	NA	0	Mir-491	>GTGGGG	>CCCCACA	0.7165295481681824
Mir491	7mer-1a	AP3S2	524	713	719	713	719	26391611	x	7mer-1a	524	NA	0	Mir-491	>GTGGGG	>CCCCACA	0.7165295481681824
Mir491	7mer-1a	CHI3L1	510	36	42	36	42	24193562	x	7mer-1a	510	NA	0	Mir-491	>GTGGGG	>CCCCACA	0.7165295481681824
Mir491	7mer-1a	BTBD2	440	646	652	646	652	17929063	x	7mer-1a	440	NA	0	Mir-491	>GTGGGG	>CCCCACA	0.7165295481681824
Mir491	7mer-1a	KRT72	385	223	229	223	229	8843507	x	7mer-1a	385	NA	0	Mir-491	>GTGGGG	>CCCCACA	0.7165295481681824
Mir491	7mer-1a	SRPRA	331	490	496	490	496	2054621	x	7mer-1a	331	NA	0	Mir-491	>GTGGGG	>CCCCACA	0.7165295481681824
Mir491	7mer-1a	SMC4	358	271	277	271	277	5921920	x	7mer-1a	358	NA	0	Mir-491	>GTGGGG	>CCCCACA	0.7165295481681824
Mir491	7mer-1a	ITGB4	534	86	92	86	92	28925597	x	7mer-1a	534	NA	0	Mir-491	>GTGGGG	>CCCCACA	0.7165295481681824
Mir491	7mer-1a	CTNNBIP1	513	517	523	517	523	24476819	x	7mer-1a	513	NA	0	Mir-491	>GTGGGG	>CCCCACA	0.7165295481681824
Mir491	7mer-1a	CIAPIN1	417	446	452	446	452	12651330	x	7mer-1a	417	NA	0	Mir-491	>GTGGGG	>CCCCACA	0.7165295481681824
Mir491	7mer-1a	ACP7	345	765	771	765	771	3138473	x	7mer-1a	345	NA	0	Mir-491	>GTGGGG	>CCCCACA	0.7165295481681824
Mir491	7mer-1a	TMEM120A	485	238	244	238	244	22948957	x	7mer-1a	485	NA	0	Mir-491	>GTGGGG	>CCCCACA	0.7165295481681824
Mir491	7mer-1a	IDO2	385	284	290	284	290	8987186	x	7mer-1a	385	NA	0	Mir-491	>GTGGGG	>CCCCACA	0.7165295481681824
Mir491	7mer-1a	SAR1B	515	203	209	203	209	25391820	x	7mer-1a	515	NA	0	Mir-491	>GTGGGG	>CCCCACA	0.7165295481681824
Mir491	7mer-1a	RNF112	474	844	850	844	850	21994025	x	7mer-1a	474	NA	0	Mir-491	>GTGGGG	>CCCCACA	0.7165295481681824
Mir491	7mer-1a	ZNF521	345	495	501	495	501	3036127	x	7mer-1a	345	NA	0	Mir-491	>GTGGGG	>CCCCACA	0.7165295481681824
Mir491	7mer-1a	DNAJC11	515	663	669	663	669	25440221	x	7mer-1a	515	NA	0	Mir-491	>GTGGGG	>CCCCACA	0.7165295481681824
Mir491	7mer-1a	HOXC4	485	256	262	256	262	22660806	x	7mer-1a	485	NA	0	Mir-491	>GTGGGG	>CCCCACA	0.7165295481681824
Mir491	7mer-1a	MAPRE3	333	59	65	59	65	2494384	x	7mer-1a	333	NA	0	Mir-491	>GTGGGG	>CCCCACA	0.7165295481681824
Mir491	7mer-1a	ABCG2	331	26	32	26	32	2018053	x	7mer-1a	331	NA	0	Mir-491	>GTGGGG	>CCCCACA	0.7165295481681824
Mir491	7mer-1a	PODN	474	237	243	237	243	21694105	x	7mer-1a	474	NA	0	Mir-491	>GTGGGG	>CCCCACA	0.7165295481681824
Mir491	7mer-1a	IL21R	345	223	229	223	229	3154338	x	7mer-1a	345	NA	0	Mir-491	>GTGGGG	>CCCCACA	0.7165295481681824
Mir491	7mer-1a	CACNG4	468	630	636	630	636	20921934	x	7mer-1a	468	NA	0	Mir-491	>GTGGGG	>CCCCACA	0.7165295481681824
Mir491	7mer-1a	TLE2	322	47	53	47	53	130192	x	7mer-1a	322	NA	0	Mir-491	>GTGGGG	>CCCCACA	0.7165295481681824
Mir491	7mer-1a	LRRN2	350	504	510	504	510	4378668	x	7mer-1a	350	NA	0	Mir-491	>GTGGGG	>CCCCACA	0.7165295481681824
Mir491	7mer-1a	DNAI2	538	147	153	147	153	29797389	x	7mer-1a	538	NA	0	Mir-491	>GTGGGG	>CCCCACA	0.7165295481681824
Mir491	7mer-1a	GRB7	533	166	172	166	172	28521884	x	7mer-1a	533	NA	0	Mir-491	>GTGGGG	>CCCCACA	0.7165295481681824
Mir491	7mer-1a	GFER	440	316	322	316	322	18095963	x	7mer-1a	440	NA	0	Mir-491	>GTGGGG	>CCCCACA	0.7165295481681824
Mir491	7mer-1a	PDE4DIP	468	510	516	510	516	20856090	x	7mer-1a	468	NA	0	Mir-491	>GTGGGG	>CCCCACA	0.7165295481681824
Mir491	7mer-1a	GTPBP4	440	445	451	445	451	17991215	x	7mer-1a	440	NA	0	Mir-491	>GTGGGG	>CCCCACA	0.7165295481681824
Mir491	7mer-1a	DHRS9	345	351	357	351	357	2937420	x	7mer-1a	345	NA	0	Mir-491	>GTGGGG	>CCCCACA	0.7165295481681824
Mir491	7mer-1a	C3H1ORF35	538	110	116	110	116	29542918	x	7mer-1a	538	NA	0	Mir-491	>GTGGGG	>CCCCACA	0.7165295481681824
Mir491	7mer-1a	SARS2	407	159	165	159	165	11590327	x	7mer-1a	407	NA	0	Mir-491	>GTGGGG	>CCCCACA	0.7165295481681824
Mir491	7mer-1a	AKT1	510	471	477	471	477	23963607	x	7mer-1a	510	NA	0	Mir-491	>GTGGGG	>CCCCACA	0.7165295481681824
Mir491	7mer-1a	CNPY4	448	70	76	70	76	19798785	x	7mer-1a	448	NA	0	Mir-491	>GTGGGG	>CCCCACA	0.7165295481681824
Mir491	7mer-1a	STRA6	532	584	590	584	590	28051181	x	7mer-1a	532	NA	0	Mir-491	>GTGGGG	>CCCCACA	0.7165295481681824
Mir491	7mer-1a	BIRC5	419	21	27	21	27	13051338	x	7mer-1a	419	NA	0	Mir-491	>GTGGGG	>CCCCACA	0.7165295481681824
Mir491	7mer-1a	ARPC3	531	456	462	456	462	27830241	x	7mer-1a	531	NA	0	Mir-491	>GTGGGG	>CCCCACA	0.7165295481681824
Mir491	7mer-1a	HSPA12B	448	693	699	693	699	19810198	x	7mer-1a	448	NA	0	Mir-491	>GTGGGG	>CCCCACA	0.7165295481681824
Mir491	7mer-1a	IRF8	482	28	34	28	34	22350058	x	7mer-1a	482	NA	0	Mir-491	>GTGGGG	>CCCCACA	0.7165295481681824
Mir491	7mer-1a	MAP7D1	474	214	220	214	220	21688096	x	7mer-1a	474	NA	0	Mir-491	>GTGGGG	>CCCCACA	0.7165295481681824
Mir491	7mer-1a	SAMD11	532	59	65	59	65	27969936	x	7mer-1a	532	NA	0	Mir-491	>GTGGGG	>CCCCACA	0.7165295481681824
Mir491	7mer-1a	AKT1S1	417	785	791	785	791	12636123	x	7mer-1a	417	NA	0	Mir-491	>GTGGGG	>CCCCACA	0.7165295481681824
Mir491	7mer-1a	SAMD1	358	354	360	354	360	5907121	x	7mer-1a	358	NA	0	Mir-491	>GTGGGG	>CCCCACA	0.7165295481681824
Mir491	7mer-1a	ADCY2	420	433	439	433	439	13165177	x	7mer-1a	420	NA	0	Mir-491	>GTGGGG	>CCCCACA	0.7165295481681824
Mir491	7mer-1a	BCL7B	407	642	648	642	648	11310740	x	7mer-1a	407	NA	0	Mir-491	>GTGGGG	>CCCCACA	0.7165295481681824
Mir491	7mer-1a	CTSA	346	276	282	276	282	3501784	x	7mer-1a	346	NA	0	Mir-491	>GTGGGG	>CCCCACA	0.7165295481681824
Mir491	7mer-1a	MAPK8IP2	534	223	229	223	229	28814358	x	7mer-1a	534	NA	0	Mir-491	>GTGGGG	>CCCCACA	0.7165295481681824
Mir491	7mer-1a	MMP24OS	515	191	197	191	197	25124977	x	7mer-1a	515	NA	0	Mir-491	>GTGGGG	>CCCCACA	0.7165295481681824
Mir491	7mer-1a	GRIN3B	474	105	111	105	111	21751774	x	7mer-1a	474	NA	0	Mir-491	>GTGGGG	>CCCCACA	0.7165295481681824
Mir491	7mer-1a	TNS2	394	52	58	52	58	9452876	x	7mer-1a	394	NA	0	Mir-491	>GTGGGG	>CCCCACA	0.7165295481681824
Mir491	7mer-1a	C15H4ORF51	350	37	43	37	43	4185131	x	7mer-1a	350	NA	0	Mir-491	>GTGGGG	>CCCCACA	0.7165295481681824
Mir491	7mer-1a	MARCKSL1	407	376	382	376	382	11408410	x	7mer-1a	407	NA	0	Mir-491	>GTGGGG	>CCCCACA	0.7165295481681824
Mir491	7mer-1a	DDA1	385	295	301	295	301	8899746	x	7mer-1a	385	NA	0	Mir-491	>GTGGGG	>CCCCACA	0.7165295481681824
Mir491	7mer-1a	KCTD19	407	19	25	19	25	11584725	x	7mer-1a	407	NA	0	Mir-491	>GTGGGG	>CCCCACA	0.7165295481681824
Mir491	7mer-1a	CRMP1	440	164	170	164	170	18002214	x	7mer-1a	440	NA	0	Mir-491	>GTGGGG	>CCCCACA	0.7165295481681824
Mir491	7mer-1a	GGT6	330	415	421	415	421	1778190	x	7mer-1a	330	NA	0	Mir-491	>GTGGGG	>CCCCACA	0.7165295481681824
Mir491	7mer-1a	NLE1	519	125	131	125	131	25562847	x	7mer-1a	519	NA	0	Mir-491	>GTGGGG	>CCCCACA	0.7165295481681824
Mir491	7mer-1a	TMEM17	513	373	379	373	379	24333496	x	7mer-1a	513	NA	0	Mir-491	>GTGGGG	>CCCCACA	0.7165295481681824
Mir491	7mer-1a	MAD1L1	350	89	95	89	95	4034940	x	7mer-1a	350	NA	0	Mir-491	>GTGGGG	>CCCCACA	0.7165295481681824
Mir491	7mer-1a	RTN4	346	602	608	602	608	3475857	x	7mer-1a	346	NA	0	Mir-491	>GTGGGG	>CCCCACA	0.7165295481681824
Mir491	7mer-1a	PCK2	331	185	191	185	191	1944638	x	7mer-1a	331	NA	0	Mir-491	>GTGGGG	>CCCCACA	0.7165295481681824
Mir491	7mer-1a	TAX1BP3	442	780	786	780	786	18639906	x	7mer-1a	442	NA	0	Mir-491	>GTGGGG	>CCCCACA	0.7165295481681824
Mir491	7mer-1a	RBM42	411	46	52	46	52	11837173	x	7mer-1a	411	NA	0	Mir-491	>GTGGGG	>CCCCACA	0.7165295481681824
Mir491	7mer-1a	GGT7	548	73	79	73	79	30047924	x	7mer-1a	548	NA	0	Mir-491	>GTGGGG	>CCCCACA	0.7165295481681824
Mir491	7mer-1a	ATXN2L	510	431	437	431	437	24292581	x	7mer-1a	510	NA	0	Mir-491	>GTGGGG	>CCCCACA	0.7165295481681824
Mir491	7mer-1a	IGFLR1	425	34	40	34	40	14253852	x	7mer-1a	425	NA	0	Mir-491	>GTGGGG	>CCCCACA	0.7165295481681824
Mir491	7mer-1a	UFC1	385	95	101	95	101	8685141	x	7mer-1a	385	NA	0	Mir-491	>GTGGGG	>CCCCACA	0.7165295481681824
Mir491	7mer-1a	DMAC2	407	420	426	420	426	11591984	x	7mer-1a	407	NA	0	Mir-491	>GTGGGG	>CCCCACA	0.7165295481681824
Mir491	7mer-1a	MRPL37	351	148	154	148	154	4426448	x	7mer-1a	351	NA	0	Mir-491	>GTGGGG	>CCCCACA	0.7165295481681824
Mir491	7mer-1a	CPNE7	407	211	217	211	217	11582095	x	7mer-1a	407	NA	0	Mir-491	>GTGGGG	>CCCCACA	0.7165295481681824
Mir491	7mer-1a	AP1S1	553	376	382	376	382	30917830	x	7mer-1a	553	NA	0	Mir-491	>GTGGGG	>CCCCACA	0.7165295481681824
Mir491	7mer-1a	TMEM106C	425	63	69	63	69	14155865	x	7mer-1a	425	NA	0	Mir-491	>GTGGGG	>CCCCACA	0.7165295481681824
Mir491	7mer-1a	KIAA2013	485	570	576	570	576	22787669	x	7mer-1a	485	NA	0	Mir-491	>GTGGGG	>CCCCACA	0.7165295481681824
Mir491	7mer-1a	MON1B	417	221	227	221	227	12655975	x	7mer-1a	417	NA	0	Mir-491	>GTGGGG	>CCCCACA	0.7165295481681824
Mir491	7mer-1a	RTL5	525	121	127	121	127	27163839	x	7mer-1a	525	NA	0	Mir-491	>GTGGGG	>CCCCACA	0.7165295481681824
Mir491	7mer-1a	GTF3C1	519	766	772	766	772	25660737	x	7mer-1a	519	NA	0	Mir-491	>GTGGGG	>CCCCACA	0.7165295481681824
Mir491	7mer-1a	FTCD	524	36	42	36	42	26479697	x	7mer-1a	524	NA	0	Mir-491	>GTGGGG	>CCCCACA	0.7165295481681824
Mir491	7mer-1a	LHFPL6	485	404	410	404	410	22691990	x	7mer-1a	485	NA	0	Mir-491	>GTGGGG	>CCCCACA	0.7165295481681824
Mir491	7mer-1a	IER2	486	458	464	458	464	23274478	x	7mer-1a	486	NA	0	Mir-491	>GTGGGG	>CCCCACA	0.7165295481681824
Mir491	7mer-1a	PGM1	533	371	377	371	377	28600393	x	7mer-1a	533	NA	0	Mir-491	>GTGGGG	>CCCCACA	0.7165295481681824
Mir491	7mer-1a	FSAF1	485	169	175	169	175	22829404	x	7mer-1a	485	NA	0	Mir-491	>GTGGGG	>CCCCACA	0.7165295481681824
Mir491	7mer-1a	TRARG1	533	349	355	349	355	28514576	x	7mer-1a	533	NA	0	Mir-491	>GTGGGG	>CCCCACA	0.7165295481681824
Mir491	7mer-1a	PLEKHG6	446	58	64	58	64	19034073	x	7mer-1a	446	NA	0	Mir-491	>GTGGGG	>CCCCACA	0.7165295481681824
Mir491	7mer-1a	PLVAP	509	732	738	732	738	23470000	x	7mer-1a	509	NA	0	Mir-491	>GTGGGG	>CCCCACA	0.7165295481681824
Mir491	7mer-1a	PYCR1	417	258	264	258	264	12607069	x	7mer-1a	417	NA	0	Mir-491	>GTGGGG	>CCCCACA	0.7165295481681824
Mir491	7mer-1a	OGDH	417	345	351	345	351	12330126	x	7mer-1a	417	NA	0	Mir-491	>GTGGGG	>CCCCACA	0.7165295481681824
Mir491	7mer-1a	SCARF2	419	636	642	636	642	12964660	x	7mer-1a	419	NA	0	Mir-491	>GTGGGG	>CCCCACA	0.7165295481681824
Mir491	7mer-1a	TIMM8A	345	735	741	735	741	3183298	x	7mer-1a	345	NA	0	Mir-491	>GTGGGG	>CCCCACA	0.7165295481681824
Mir491	7mer-1a	MAP3K11	394	93	99	93	99	9501535	x	7mer-1a	394	NA	0	Mir-491	>GTGGGG	>CCCCACA	0.7165295481681824
Mir491	7mer-1a	MYO15A	550	266	272	266	272	30464431	x	7mer-1a	550	NA	0	Mir-491	>GTGGGG	>CCCCACA	0.7165295481681824
Mir491	7mer-1a	C3H1ORF122	468	327	333	327	333	20844574	x	7mer-1a	468	NA	0	Mir-491	>GTGGGG	>CCCCACA	0.7165295481681824
Mir491	7mer-1a	MAG	330	294	300	294	300	1815680	x	7mer-1a	330	NA	0	Mir-491	>GTGGGG	>CCCCACA	0.7165295481681824
Mir491	7mer-1a	YJU2	553	91	97	91	97	30839753	x	7mer-1a	553	NA	0	Mir-491	>GTGGGG	>CCCCACA	0.7165295481681824
Mir491	7mer-1a	SIRT2	513	339	345	339	345	24530642	x	7mer-1a	513	NA	0	Mir-491	>GTGGGG	>CCCCACA	0.7165295481681824
Mir491	7mer-1a	CIAO3	519	272	278	272	278	25652623	x	7mer-1a	519	NA	0	Mir-491	>GTGGGG	>CCCCACA	0.7165295481681824
Mir491	7mer-1a	PPP2R5B	420	266	272	266	272	13277587	x	7mer-1a	420	NA	0	Mir-491	>GTGGGG	>CCCCACA	0.7165295481681824
Mir491	7mer-1a	SAP30BP	419	828	834	828	834	13050029	x	7mer-1a	419	NA	0	Mir-491	>GTGGGG	>CCCCACA	0.7165295481681824
Mir491	7mer-1a	CPLANE2	407	550	556	550	556	11403690	x	7mer-1a	407	NA	0	Mir-491	>GTGGGG	>CCCCACA	0.7165295481681824
Mir491	7mer-1a	EIF5B	366	157	163	157	163	7001676	x	7mer-1a	366	NA	0	Mir-491	>GTGGGG	>CCCCACA	0.7165295481681824
Mir491	7mer-1a	DBNL	362	225	231	225	231	6452372	x	7mer-1a	362	NA	0	Mir-491	>GTGGGG	>CCCCACA	0.7165295481681824
Mir491	7mer-1a	CAMK2N2	446	216	222	216	222	18744902	x	7mer-1a	446	NA	0	Mir-491	>GTGGGG	>CCCCACA	0.7165295481681824
Mir491	7mer-1a	DOC2A	366	99	105	99	105	6743494	x	7mer-1a	366	NA	0	Mir-491	>GTGGGG	>CCCCACA	0.7165295481681824
Mir491	7mer-1a	TOMM40L	394	15	21	15	21	9440133	x	7mer-1a	394	NA	0	Mir-491	>GTGGGG	>CCCCACA	0.7165295481681824
Mir491	7mer-1a	RBM22	510	352	358	352	358	24073787	x	7mer-1a	510	NA	0	Mir-491	>GTGGGG	>CCCCACA	0.7165295481681824
Mir491	7mer-1a	SLC37A2	532	70	76	70	76	28173056	x	7mer-1a	532	NA	0	Mir-491	>GTGGGG	>CCCCACA	0.7165295481681824
Mir491	7mer-1a	CAMKV	358	283	289	283	289	5771053	x	7mer-1a	358	NA	0	Mir-491	>GTGGGG	>CCCCACA	0.7165295481681824
Mir491	7mer-1a	CES2	394	60	66	60	66	9664970	x	7mer-1a	394	NA	0	Mir-491	>GTGGGG	>CCCCACA	0.7165295481681824
Mir491	7mer-1a	DGUOK	533	113	119	113	119	28391710	x	7mer-1a	533	NA	0	Mir-491	>GTGGGG	>CCCCACA	0.7165295481681824
Mir491	7mer-1a	ATXN2L	522	162	168	162	168	26321879	x	7mer-1a	522	NA	0	Mir-491	>GTGGGG	>CCCCACA	0.7165295481681824
Mir491	7mer-1a	FAM133A	333	306	312	306	312	2730519	x	7mer-1a	333	NA	0	Mir-491	>GTGGGG	>CCCCACA	0.7165295481681824
Mir491	7mer-1a	SPIB	515	518	524	518	524	25180332	x	7mer-1a	515	NA	0	Mir-491	>GTGGGG	>CCCCACA	0.7165295481681824
Mir491	7mer-1a	MED4	345	670	676	670	676	3069886	x	7mer-1a	345	NA	0	Mir-491	>GTGGGG	>CCCCACA	0.7165295481681824
Mir491	7mer-1a	NF2	509	805	811	805	811	23737056	x	7mer-1a	509	NA	0	Mir-491	>GTGGGG	>CCCCACA	0.7165295481681824
Mir491	7mer-1a	GFAP	485	18	24	18	24	22902303	x	7mer-1a	485	NA	0	Mir-491	>GTGGGG	>CCCCACA	0.7165295481681824
Mir491	7mer-1a	TPRN	482	245	251	245	251	22141587	x	7mer-1a	482	NA	0	Mir-491	>GTGGGG	>CCCCACA	0.7165295481681824
Mir491	7mer-1a	SLC29A4	550	276	282	276	282	30204628	x	7mer-1a	550	NA	0	Mir-491	>GTGGGG	>CCCCACA	0.7165295481681824
Mir491	7mer-1a	PRDM13	322	731	737	731	737	161907	x	7mer-1a	322	NA	0	Mir-491	>GTGGGG	>CCCCACA	0.7165295481681824
Mir491	7mer-1a	SLC13A4	446	60	66	60	66	19020980	x	7mer-1a	446	NA	0	Mir-491	>GTGGGG	>CCCCACA	0.7165295481681824
Mir491	7mer-1a	MAP4	510	74	80	74	80	24278409	x	7mer-1a	510	NA	0	Mir-491	>GTGGGG	>CCCCACA	0.7165295481681824
Mir491	7mer-1a	ZBTB17	442	723	729	723	729	18247921	x	7mer-1a	442	NA	0	Mir-491	>GTGGGG	>CCCCACA	0.7165295481681824
Mir491	7mer-1a	YBEY	425	627	633	627	633	14044543	x	7mer-1a	425	NA	0	Mir-491	>GTGGGG	>CCCCACA	0.7165295481681824
Mir491	7mer-1a	PRAF2	398	582	588	582	588	10454501	x	7mer-1a	398	NA	0	Mir-491	>GTGGGG	>CCCCACA	0.7165295481681824
Mir491	7mer-1a	SLC5A12	446	532	538	532	538	18756540	x	7mer-1a	446	NA	0	Mir-491	>GTGGGG	>CCCCACA	0.7165295481681824
Mir491	7mer-1a	FTCD	420	74	80	74	80	13209587	x	7mer-1a	420	NA	0	Mir-491	>GTGGGG	>CCCCACA	0.7165295481681824
Mir491	7mer-1a	HAAO	326	235	241	235	241	875227	x	7mer-1a	326	NA	0	Mir-491	>GTGGGG	>CCCCACA	0.7165295481681824
Mir491	7mer-1a	DTYMK	385	263	269	263	269	9055343	x	7mer-1a	385	NA	0	Mir-491	>GTGGGG	>CCCCACA	0.7165295481681824
Mir491	7mer-1a	B4GALT7	425	406	412	406	412	14019106	x	7mer-1a	425	NA	0	Mir-491	>GTGGGG	>CCCCACA	0.7165295481681824
Mir491	7mer-1a	PTCD1	525	132	138	132	138	27141545	x	7mer-1a	525	NA	0	Mir-491	>GTGGGG	>CCCCACA	0.7165295481681824
Mir491	7mer-1a	ESS2	350	168	174	168	174	4310599	x	7mer-1a	350	NA	0	Mir-491	>GTGGGG	>CCCCACA	0.7165295481681824
Mir491	7mer-1a	TRMT44	362	16	22	16	22	6402777	x	7mer-1a	362	NA	0	Mir-491	>GTGGGG	>CCCCACA	0.7165295481681824
Mir491	7mer-1a	CEND1	550	111	117	111	117	30322143	x	7mer-1a	550	NA	0	Mir-491	>GTGGGG	>CCCCACA	0.7165295481681824
Mir491	7mer-1a	CRIPT	513	122	128	122	128	24375533	x	7mer-1a	513	NA	0	Mir-491	>GTGGGG	>CCCCACA	0.7165295481681824
Mir491	7mer-1a	MALL	448	314	320	314	320	19721421	x	7mer-1a	448	NA	0	Mir-491	>GTGGGG	>CCCCACA	0.7165295481681824
Mir491	7mer-1a	IGFN1	346	26	32	26	32	3235103	x	7mer-1a	346	NA	0	Mir-491	>GTGGGG	>CCCCACA	0.7165295481681824
Mir491	7mer-1a	SLC4A1	522	132	138	132	138	26258954	x	7mer-1a	522	NA	0	Mir-491	>GTGGGG	>CCCCACA	0.7165295481681824
Mir491	7mer-1a	BRF1	532	50	56	50	56	28073121	x	7mer-1a	532	NA	0	Mir-491	>GTGGGG	>CCCCACA	0.7165295481681824
Mir491	7mer-1a	TMEM53	362	30	36	30	36	6388819	x	7mer-1a	362	NA	0	Mir-491	>GTGGGG	>CCCCACA	0.7165295481681824
Mir491	7mer-1a	C12H11ORF68	483	180	186	180	186	22553621	x	7mer-1a	483	NA	0	Mir-491	>GTGGGG	>CCCCACA	0.7165295481681824
Mir491	7mer-1a	ARL4D	510	253	259	253	259	23973980	x	7mer-1a	510	NA	0	Mir-491	>GTGGGG	>CCCCACA	0.7165295481681824
Mir491	7mer-1a	HIPK4	553	20	26	20	26	30888651	x	7mer-1a	553	NA	0	Mir-491	>GTGGGG	>CCCCACA	0.7165295481681824
Mir491	7mer-1a	HIVEP1	534	158	164	158	164	28819486	x	7mer-1a	534	NA	0	Mir-491	>GTGGGG	>CCCCACA	0.7165295481681824
Mir491	7mer-1a	LRRC73	534	192	198	192	198	28824372	x	7mer-1a	534	NA	0	Mir-491	>GTGGGG	>CCCCACA	0.7165295481681824
Mir491	7mer-1a	LRFN1	366	257	263	257	263	6719432	x	7mer-1a	366	NA	0	Mir-491	>GTGGGG	>CCCCACA	0.7165295481681824
Mir491	7mer-1a	GADD45B	474	302	308	302	308	21750519	x	7mer-1a	474	NA	0	Mir-491	>GTGGGG	>CCCCACA	0.7165295481681824
Mir491	7mer-1a	COL5A3	509	324	330	324	330	23474603	x	7mer-1a	509	NA	0	Mir-491	>GTGGGG	>CCCCACA	0.7165295481681824
Mir491	7mer-1a	MARCKSL1	333	399	405	399	405	2396183	x	7mer-1a	333	NA	0	Mir-491	>GTGGGG	>CCCCACA	0.7165295481681824
Mir491	7mer-1a	IGFALS	519	88	94	88	94	25653438	x	7mer-1a	519	NA	0	Mir-491	>GTGGGG	>CCCCACA	0.7165295481681824
Mir491	7mer-1a	DGAT2	525	782	788	782	788	26794477	x	7mer-1a	525	NA	0	Mir-491	>GTGGGG	>CCCCACA	0.7165295481681824
Mir491	7mer-1a	INSYN1	524	105	111	105	111	26394915	x	7mer-1a	524	NA	0	Mir-491	>GTGGGG	>CCCCACA	0.7165295481681824
Mir491	7mer-1a	SHROOM3	366	211	217	211	217	7111390	x	7mer-1a	366	NA	0	Mir-491	>GTGGGG	>CCCCACA	0.7165295481681824
Mir491	7mer-1a	CFAP74	345	172	178	172	178	3000843	x	7mer-1a	345	NA	0	Mir-491	>GTGGGG	>CCCCACA	0.7165295481681824
Mir491	7mer-1a	ITPR3	404	95	101	95	101	11034363	x	7mer-1a	404	NA	0	Mir-491	>GTGGGG	>CCCCACA	0.7165295481681824
Mir491	7mer-1a	TMEM51	486	244	250	244	250	23066898	x	7mer-1a	486	NA	0	Mir-491	>GTGGGG	>CCCCACA	0.7165295481681824
Mir491	7mer-1a	SLC16A10	522	791	797	791	797	26029981	x	7mer-1a	522	NA	0	Mir-491	>GTGGGG	>CCCCACA	0.7165295481681824
Mir491	7mer-1a	PCYOX1	514	93	99	93	99	24754802	x	7mer-1a	514	NA	0	Mir-491	>GTGGGG	>CCCCACA	0.7165295481681824
Mir491	7mer-1a	FBXO46	514	546	552	546	552	24668199	x	7mer-1a	514	NA	0	Mir-491	>GTGGGG	>CCCCACA	0.7165295481681824
Mir491	7mer-1a	CNN2	396	577	583	577	583	9794445	x	7mer-1a	396	NA	0	Mir-491	>GTGGGG	>CCCCACA	0.7165295481681824
Mir491	7mer-1a	RHBDL1	486	265	271	265	271	23102635	x	7mer-1a	486	NA	0	Mir-491	>GTGGGG	>CCCCACA	0.7165295481681824
Mir491	7mer-1a	SYNE2	398	80	86	80	86	10130040	x	7mer-1a	398	NA	0	Mir-491	>GTGGGG	>CCCCACA	0.7165295481681824
Mir491	7mer-1a	B3GAT1	366	759	765	759	765	6968231	x	7mer-1a	366	NA	0	Mir-491	>GTGGGG	>CCCCACA	0.7165295481681824
Mir491	7mer-1a	PPP2R5D	366	266	272	266	272	6996458	x	7mer-1a	366	NA	0	Mir-491	>GTGGGG	>CCCCACA	0.7165295481681824
Mir491	7mer-1a	MOGAT3	362	25	31	25	31	6632967	x	7mer-1a	362	NA	0	Mir-491	>GTGGGG	>CCCCACA	0.7165295481681824
Mir491	7mer-1a	PTPN23	326	97	103	97	103	934000	x	7mer-1a	326	NA	0	Mir-491	>GTGGGG	>CCCCACA	0.7165295481681824
Mir491	7mer-1a	NINL	510	238	244	238	244	23936258	x	7mer-1a	510	NA	0	Mir-491	>GTGGGG	>CCCCACA	0.7165295481681824
Mir491	7mer-1a	PKN3	350	32	38	32	38	4113031	x	7mer-1a	350	NA	0	Mir-491	>GTGGGG	>CCCCACA	0.7165295481681824
Mir491	7mer-1a	CLIC1	326	64	70	64	70	681247	x	7mer-1a	326	NA	0	Mir-491	>GTGGGG	>CCCCACA	0.7165295481681824
Mir491	7mer-1a	C3H11ORF52	513	256	262	256	262	24397140	x	7mer-1a	513	NA	0	Mir-491	>GTGGGG	>CCCCACA	0.7165295481681824
Mir491	7mer-1a	TMEM106C	404	76	82	76	82	11199174	x	7mer-1a	404	NA	0	Mir-491	>GTGGGG	>CCCCACA	0.7165295481681824
Mir491	7mer-1a	AP1M2	534	87	93	87	93	29047080	x	7mer-1a	534	NA	0	Mir-491	>GTGGGG	>CCCCACA	0.7165295481681824
Mir491	7mer-1a	DPP9	345	365	371	365	371	2743113	x	7mer-1a	345	NA	0	Mir-491	>GTGGGG	>CCCCACA	0.7165295481681824
Mir491	7mer-1a	MAG	510	203	209	203	209	24248572	x	7mer-1a	510	NA	0	Mir-491	>GTGGGG	>CCCCACA	0.7165295481681824
Mir491	7mer-1a	MYLK2	322	481	487	481	487	222291	x	7mer-1a	322	NA	0	Mir-491	>GTGGGG	>CCCCACA	0.7165295481681824
Mir491	7mer-1a	MBD3	513	206	212	206	212	24337432	x	7mer-1a	513	NA	0	Mir-491	>GTGGGG	>CCCCACA	0.7165295481681824
Mir491	7mer-1a	PACRGL	447	486	492	486	492	19084042	x	7mer-1a	447	NA	0	Mir-491	>GTGGGG	>CCCCACA	0.7165295481681824
Mir491	7mer-1a	MAPK12	346	794	800	794	800	3432925	x	7mer-1a	346	NA	0	Mir-491	>GTGGGG	>CCCCACA	0.7165295481681824
Mir491	7mer-1a	SPTBN4	346	34	40	34	40	3569934	x	7mer-1a	346	NA	0	Mir-491	>GTGGGG	>CCCCACA	0.7165295481681824
Mir491	7mer-1a	BRCA1	407	71	77	71	77	11569728	x	7mer-1a	407	NA	0	Mir-491	>GTGGGG	>CCCCACA	0.7165295481681824
Mir491	7mer-1a	BAIAP2	530	334	340	334	340	27555757	x	7mer-1a	530	NA	0	Mir-491	>GTGGGG	>CCCCACA	0.7165295481681824
Mir491	7mer-1a	SEC31B	425	838	844	838	844	13906006	x	7mer-1a	425	NA	0	Mir-491	>GTGGGG	>CCCCACA	0.7165295481681824
Mir491	7mer-1a	WDR92	331	66	72	66	72	2155891	x	7mer-1a	331	NA	0	Mir-491	>GTGGGG	>CCCCACA	0.7165295481681824
Mir491	7mer-1a	ZNF445	538	548	554	548	554	29670765	x	7mer-1a	538	NA	0	Mir-491	>GTGGGG	>CCCCACA	0.7165295481681824
Mir491	7mer-1a	ISCU	411	124	130	124	130	11849002	x	7mer-1a	411	NA	0	Mir-491	>GTGGGG	>CCCCACA	0.7165295481681824
Mir491	7mer-1a	MX2	345	252	258	252	258	2780286	x	7mer-1a	345	NA	0	Mir-491	>GTGGGG	>CCCCACA	0.7165295481681824
Mir491	7mer-1a	SUSD4	446	636	642	636	642	18844728	x	7mer-1a	446	NA	0	Mir-491	>GTGGGG	>CCCCACA	0.7165295481681824
Mir491	7mer-1a	PENK	485	31	37	31	37	22878905	x	7mer-1a	485	NA	0	Mir-491	>GTGGGG	>CCCCACA	0.7165295481681824
Mir491	7mer-1a	TNNT2	362	181	187	181	187	6369594	x	7mer-1a	362	NA	0	Mir-491	>GTGGGG	>CCCCACA	0.7165295481681824
Mir491	7mer-1a	CTSA	448	19	25	19	25	19816611	x	7mer-1a	448	NA	0	Mir-491	>GTGGGG	>CCCCACA	0.7165295481681824
Mir491	7mer-1a	ALAS2	326	25	31	25	31	659973	x	7mer-1a	326	NA	0	Mir-491	>GTGGGG	>CCCCACA	0.7165295481681824
Mir491	7mer-1a	TMEM54	446	78	84	78	84	18708461	x	7mer-1a	446	NA	0	Mir-491	>GTGGGG	>CCCCACA	0.7165295481681824
Mir491	7mer-1a	AXIN1	351	293	299	293	299	4724402	x	7mer-1a	351	NA	0	Mir-491	>GTGGGG	>CCCCACA	0.7165295481681824
Mir491	7mer-1a	TMIGD2	398	70	76	70	76	10179805	x	7mer-1a	398	NA	0	Mir-491	>GTGGGG	>CCCCACA	0.7165295481681824
Mir491	7mer-1a	NUCB1	510	626	632	626	632	24258292	x	7mer-1a	510	NA	0	Mir-491	>GTGGGG	>CCCCACA	0.7165295481681824
Mir491	7mer-1a	TEC	474	290	296	290	296	21758942	x	7mer-1a	474	NA	0	Mir-491	>GTGGGG	>CCCCACA	0.7165295481681824
Mir491	7mer-1a	TMEM80	326	45	51	45	51	825097	x	7mer-1a	326	NA	0	Mir-491	>GTGGGG	>CCCCACA	0.7165295481681824
Mir491	7mer-1a	OS9	447	425	431	425	431	19292108	x	7mer-1a	447	NA	0	Mir-491	>GTGGGG	>CCCCACA	0.7165295481681824
Mir491	7mer-1a	RNF126	411	222	228	222	228	11691140	x	7mer-1a	411	NA	0	Mir-491	>GTGGGG	>CCCCACA	0.7165295481681824
Mir491	7mer-1a	MYLK3	468	262	268	262	268	20986348	x	7mer-1a	468	NA	0	Mir-491	>GTGGGG	>CCCCACA	0.7165295481681824
Mir491	7mer-1a	TNR	440	646	652	646	652	18222291	x	7mer-1a	440	NA	0	Mir-491	>GTGGGG	>CCCCACA	0.7165295481681824
Mir491	7mer-1a	TINAGL1	362	168	174	168	174	6393172	x	7mer-1a	362	NA	0	Mir-491	>GTGGGG	>CCCCACA	0.7165295481681824
Mir491	7mer-1a	TMED1	322	702	708	702	708	135395	x	7mer-1a	322	NA	0	Mir-491	>GTGGGG	>CCCCACA	0.7165295481681824
Mir491	7mer-1a	TMEM51	515	211	217	211	217	25438276	x	7mer-1a	515	NA	0	Mir-491	>GTGGGG	>CCCCACA	0.7165295481681824
Mir491	7mer-1a	TRAPPC9	509	173	179	173	179	23526202	x	7mer-1a	509	NA	0	Mir-491	>GTGGGG	>CCCCACA	0.7165295481681824
Mir491	7mer-1a	IQGAP3	366	824	830	824	830	6784998	x	7mer-1a	366	NA	0	Mir-491	>GTGGGG	>CCCCACA	0.7165295481681824
Mir491	7mer-1a	APOBR	366	340	346	340	346	6742998	x	7mer-1a	366	NA	0	Mir-491	>GTGGGG	>CCCCACA	0.7165295481681824
Mir491	7mer-1a	GSDMC	351	486	492	486	492	4759156	x	7mer-1a	351	NA	0	Mir-491	>GTGGGG	>CCCCACA	0.7165295481681824
Mir491	7mer-1a	PLEKHG1	515	181	187	181	187	25352067	x	7mer-1a	515	NA	0	Mir-491	>GTGGGG	>CCCCACA	0.7165295481681824
Mir491	7mer-1a	DPP7	538	437	443	437	443	29579826	x	7mer-1a	538	NA	0	Mir-491	>GTGGGG	>CCCCACA	0.7165295481681824
Mir491	7mer-1a	SLC39A3	519	26	32	26	32	25637338	x	7mer-1a	519	NA	0	Mir-491	>GTGGGG	>CCCCACA	0.7165295481681824
Mir491	7mer-1a	CORO7	366	426	432	426	432	7015684	x	7mer-1a	366	NA	0	Mir-491	>GTGGGG	>CCCCACA	0.7165295481681824
Mir491	7mer-1a	MAPRE3	411	49	55	49	55	11892270	x	7mer-1a	411	NA	0	Mir-491	>GTGGGG	>CCCCACA	0.7165295481681824
Mir491	7mer-1a	LRSAM1	440	279	285	279	285	18048146	x	7mer-1a	440	NA	0	Mir-491	>GTGGGG	>CCCCACA	0.7165295481681824
Mir491	7mer-1a	USP27X	333	565	571	565	571	2733643	x	7mer-1a	333	NA	0	Mir-491	>GTGGGG	>CCCCACA	0.7165295481681824
Mir491	7mer-1a	MEF2B	462	163	169	163	169	20245584	x	7mer-1a	462	NA	0	Mir-491	>GTGGGG	>CCCCACA	0.7165295481681824
Mir491	7mer-1a	ACP5	534	64	70	64	70	29047570	x	7mer-1a	534	NA	0	Mir-491	>GTGGGG	>CCCCACA	0.7165295481681824
Mir491	7mer-1a	NGFR	525	61	67	61	67	26993700	x	7mer-1a	525	NA	0	Mir-491	>GTGGGG	>CCCCACA	0.7165295481681824
Mir491	7mer-1a	IL4I1	538	223	229	223	229	29769376	x	7mer-1a	538	NA	0	Mir-491	>GTGGGG	>CCCCACA	0.7165295481681824
Mir491	7mer-1a	NXPH3	420	16	22	16	22	13471290	x	7mer-1a	420	NA	0	Mir-491	>GTGGGG	>CCCCACA	0.7165295481681824
Mir491	7mer-1a	SUPT6H	514	110	116	110	116	24881926	x	7mer-1a	514	NA	0	Mir-491	>GTGGGG	>CCCCACA	0.7165295481681824
Mir491	7mer-1a	SH3GL1	514	105	111	105	111	25033351	x	7mer-1a	514	NA	0	Mir-491	>GTGGGG	>CCCCACA	0.7165295481681824
Mir491	7mer-1a	TMEM204	366	438	444	438	444	7018775	x	7mer-1a	366	NA	0	Mir-491	>GTGGGG	>CCCCACA	0.7165295481681824
Mir491	7mer-1a	CADM4	362	215	221	215	221	6673907	x	7mer-1a	362	NA	0	Mir-491	>GTGGGG	>CCCCACA	0.7165295481681824
Mir491	7mer-1a	DOK3	486	87	93	87	93	23042262	x	7mer-1a	486	NA	0	Mir-491	>GTGGGG	>CCCCACA	0.7165295481681824
Mir491	7mer-1a	SEC14L5	358	94	100	94	100	5878887	x	7mer-1a	358	NA	0	Mir-491	>GTGGGG	>CCCCACA	0.7165295481681824
Mir491	7mer-1a	RABGGTA	404	188	194	188	194	10994560	x	7mer-1a	404	NA	0	Mir-491	>GTGGGG	>CCCCACA	0.7165295481681824
Mir491	7mer-1a	PLXNA3	404	138	144	138	144	11266332	x	7mer-1a	404	NA	0	Mir-491	>GTGGGG	>CCCCACA	0.7165295481681824
Mir491	7mer-1a	THUMPD1	522	781	787	781	787	26323722	x	7mer-1a	522	NA	0	Mir-491	>GTGGGG	>CCCCACA	0.7165295481681824
Mir491	7mer-1a	TRPV2	425	230	236	230	236	14268217	x	7mer-1a	425	NA	0	Mir-491	>GTGGGG	>CCCCACA	0.7165295481681824
Mir491	7mer-1a	MCCD1	462	213	219	213	219	20168526	x	7mer-1a	462	NA	0	Mir-491	>GTGGGG	>CCCCACA	0.7165295481681824
Mir491	7mer-1a	NT5M	522	491	497	491	497	26240651	x	7mer-1a	522	NA	0	Mir-491	>GTGGGG	>CCCCACA	0.7165295481681824
Mir491	7mer-1a	CCDC28A	446	158	164	158	164	18679103	x	7mer-1a	446	NA	0	Mir-491	>GTGGGG	>CCCCACA	0.7165295481681824
Mir491	7mer-1a	RNF125	398	267	273	267	273	10362957	x	7mer-1a	398	NA	0	Mir-491	>GTGGGG	>CCCCACA	0.7165295481681824
Mir491	7mer-1a	CCDC127	513	131	137	131	137	24385214	x	7mer-1a	513	NA	0	Mir-491	>GTGGGG	>CCCCACA	0.7165295481681824
Mir491	7mer-1a	VAMP1	513	299	305	299	305	24364723	x	7mer-1a	513	NA	0	Mir-491	>GTGGGG	>CCCCACA	0.7165295481681824
Mir491	7mer-1a	TAMALIN	407	305	311	305	311	11377468	x	7mer-1a	407	NA	0	Mir-491	>GTGGGG	>CCCCACA	0.7165295481681824
Mir491	7mer-1a	AVPR2	509	189	195	189	195	23864230	x	7mer-1a	509	NA	0	Mir-491	>GTGGGG	>CCCCACA	0.7165295481681824
Mir491	7mer-1a	FXYD1	448	143	149	143	149	19737823	x	7mer-1a	448	NA	0	Mir-491	>GTGGGG	>CCCCACA	0.7165295481681824
Mir491	7mer-1a	CC2D1A	525	21	27	21	27	27138609	x	7mer-1a	525	NA	0	Mir-491	>GTGGGG	>CCCCACA	0.7165295481681824
Mir491	7mer-1a	GALNS	531	179	185	179	185	27952069	x	7mer-1a	531	NA	0	Mir-491	>GTGGGG	>CCCCACA	0.7165295481681824
Mir491	7mer-1a	IRF1	548	670	676	670	676	29888408	x	7mer-1a	548	NA	0	Mir-491	>GTGGGG	>CCCCACA	0.7165295481681824
Mir491	7mer-1a	OFD1	404	82	88	82	88	11256205	x	7mer-1a	404	NA	0	Mir-491	>GTGGGG	>CCCCACA	0.7165295481681824
Mir491	7mer-1a	H6PD	331	469	475	469	475	1884598	x	7mer-1a	331	NA	0	Mir-491	>GTGGGG	>CCCCACA	0.7165295481681824
Mir491	7mer-1a	IGDCC3	346	509	515	509	515	3246791	x	7mer-1a	346	NA	0	Mir-491	>GTGGGG	>CCCCACA	0.7165295481681824
Mir491	7mer-1a	ETV4	358	272	278	272	278	5786001	x	7mer-1a	358	NA	0	Mir-491	>GTGGGG	>CCCCACA	0.7165295481681824
Mir491	7mer-1a	TTC28	385	604	610	604	610	9041611	x	7mer-1a	385	NA	0	Mir-491	>GTGGGG	>CCCCACA	0.7165295481681824
Mir491	7mer-1a	ELOVL1	351	392	398	392	398	4430021	x	7mer-1a	351	NA	0	Mir-491	>GTGGGG	>CCCCACA	0.7165295481681824
Mir491	7mer-1a	IFT20	398	48	54	48	54	10422585	x	7mer-1a	398	NA	0	Mir-491	>GTGGGG	>CCCCACA	0.7165295481681824
Mir491	7mer-1a	CTSA	513	269	275	269	275	24452645	x	7mer-1a	513	NA	0	Mir-491	>GTGGGG	>CCCCACA	0.7165295481681824
Mir491	7mer-1a	CXHXORF56	331	211	217	211	217	2300350	x	7mer-1a	331	NA	0	Mir-491	>GTGGGG	>CCCCACA	0.7165295481681824
Mir491	7mer-1a	ZFP28	350	634	640	634	640	3943886	x	7mer-1a	350	NA	0	Mir-491	>GTGGGG	>CCCCACA	0.7165295481681824
Mir491	7mer-1a	TTC7A	326	791	797	791	797	874666	x	7mer-1a	326	NA	0	Mir-491	>GTGGGG	>CCCCACA	0.7165295481681824
Mir491	7mer-1a	ADRA1A	548	907	913	907	913	29926696	x	7mer-1a	548	NA	0	Mir-491	>GTGGGG	>CCCCACA	0.7165295481681824
Mir491	7mer-1a	TIMM17B	358	205	211	205	211	5804925	x	7mer-1a	358	NA	0	Mir-491	>GTGGGG	>CCCCACA	0.7165295481681824
Mir491	7mer-1a	FGD1	532	29	35	29	35	28372410	x	7mer-1a	532	NA	0	Mir-491	>GTGGGG	>CCCCACA	0.7165295481681824
Mir491	7mer-1a	C24H3ORF22	519	121	127	121	127	25873207	x	7mer-1a	519	NA	0	Mir-491	>GTGGGG	>CCCCACA	0.7165295481681824
Mir491	7mer-1a	GNB3	411	44	50	44	50	11809826	x	7mer-1a	411	NA	0	Mir-491	>GTGGGG	>CCCCACA	0.7165295481681824
Mir491	7mer-1a	LZTS2	550	261	267	261	267	30199021	x	7mer-1a	550	NA	0	Mir-491	>GTGGGG	>CCCCACA	0.7165295481681824
Mir491	7mer-1a	PKD1	485	932	938	932	938	22939834	x	7mer-1a	485	NA	0	Mir-491	>GTGGGG	>CCCCACA	0.7165295481681824
Mir491	7mer-1a	EIF4A3	326	203	209	203	209	1007434	x	7mer-1a	326	NA	0	Mir-491	>GTGGGG	>CCCCACA	0.7165295481681824
Mir491	7mer-1a	HTRA3	350	15	21	15	21	3986693	x	7mer-1a	350	NA	0	Mir-491	>GTGGGG	>CCCCACA	0.7165295481681824
Mir491	7mer-1a	CHST1	385	505	511	505	511	9004611	x	7mer-1a	385	NA	0	Mir-491	>GTGGGG	>CCCCACA	0.7165295481681824
Mir491	7mer-1a	DHX32	398	112	118	112	118	10097955	x	7mer-1a	398	NA	0	Mir-491	>GTGGGG	>CCCCACA	0.7165295481681824
Mir491	7mer-1a	TLK2	468	151	157	151	157	20796059	x	7mer-1a	468	NA	0	Mir-491	>GTGGGG	>CCCCACA	0.7165295481681824
Mir491	7mer-1a	NCCRP1	462	120	126	120	126	20001929	x	7mer-1a	462	NA	0	Mir-491	>GTGGGG	>CCCCACA	0.7165295481681824
Mir491	7mer-1a	RHBDD2	532	191	197	191	197	28260900	x	7mer-1a	532	NA	0	Mir-491	>GTGGGG	>CCCCACA	0.7165295481681824
Mir491	7mer-1a	CCDC163	417	67	73	67	73	12274599	x	7mer-1a	417	NA	0	Mir-491	>GTGGGG	>CCCCACA	0.7165295481681824
Mir491	7mer-1a	RNF126	345	419	425	419	425	2739691	x	7mer-1a	345	NA	0	Mir-491	>GTGGGG	>CCCCACA	0.7165295481681824
Mir491	7mer-1a	EPHA4	532	653	659	653	659	28141424	x	7mer-1a	532	NA	0	Mir-491	>GTGGGG	>CCCCACA	0.7165295481681824
Mir491	7mer-1a	CD164L2	531	314	320	314	320	27585057	x	7mer-1a	531	NA	0	Mir-491	>GTGGGG	>CCCCACA	0.7165295481681824
Mir491	7mer-1a	POLR2A	425	353	359	353	359	14269807	x	7mer-1a	425	NA	0	Mir-491	>GTGGGG	>CCCCACA	0.7165295481681824
Mir491	7mer-1a	P3H1	411	78	84	78	84	11775186	x	7mer-1a	411	NA	0	Mir-491	>GTGGGG	>CCCCACA	0.7165295481681824
Mir491	7mer-1a	FGD1	486	31	37	31	37	23432762	x	7mer-1a	486	NA	0	Mir-491	>GTGGGG	>CCCCACA	0.7165295481681824
Mir491	7mer-1a	VSX2	524	118	124	118	124	26411695	x	7mer-1a	524	NA	0	Mir-491	>GTGGGG	>CCCCACA	0.7165295481681824
Mir491	7mer-1a	TMEM198	440	444	450	444	450	18004909	x	7mer-1a	440	NA	0	Mir-491	>GTGGGG	>CCCCACA	0.7165295481681824
Mir491	7mer-1a	ZNF521	538	489	495	489	495	29696668	x	7mer-1a	538	NA	0	Mir-491	>GTGGGG	>CCCCACA	0.7165295481681824
Mir491	7mer-1a	LMO7	333	532	538	532	538	2366033	x	7mer-1a	333	NA	0	Mir-491	>GTGGGG	>CCCCACA	0.7165295481681824
Mir491	7mer-1a	EN1	366	699	705	699	705	7093066	x	7mer-1a	366	NA	0	Mir-491	>GTGGGG	>CCCCACA	0.7165295481681824
Mir491	7mer-1a	FTCD	486	89	95	89	95	23381644	x	7mer-1a	486	NA	0	Mir-491	>GTGGGG	>CCCCACA	0.7165295481681824
Mir491	7mer-1a	MYPOP	385	594	600	594	600	9027331	x	7mer-1a	385	NA	0	Mir-491	>GTGGGG	>CCCCACA	0.7165295481681824
Mir491	7mer-1a	RTP3	326	532	538	532	538	934529	x	7mer-1a	326	NA	0	Mir-491	>GTGGGG	>CCCCACA	0.7165295481681824
Mir491	7mer-1a	DPF1	538	87	93	87	93	29777738	x	7mer-1a	538	NA	0	Mir-491	>GTGGGG	>CCCCACA	0.7165295481681824
Mir491	7mer-1a	DAD1	550	173	179	173	179	30350931	x	7mer-1a	550	NA	0	Mir-491	>GTGGGG	>CCCCACA	0.7165295481681824
Mir491	7mer-1a	CTSZ	447	494	500	494	500	19313357	x	7mer-1a	447	NA	0	Mir-491	>GTGGGG	>CCCCACA	0.7165295481681824
Mir491	7mer-1a	SUMF2	396	303	309	303	309	9981835	x	7mer-1a	396	NA	0	Mir-491	>GTGGGG	>CCCCACA	0.7165295481681824
Mir491	7mer-1a	SLC17A2	513	23	29	23	29	24494317	x	7mer-1a	513	NA	0	Mir-491	>GTGGGG	>CCCCACA	0.7165295481681824
Mir491	7mer-1a	ATN1	346	423	429	423	429	3412203	x	7mer-1a	346	NA	0	Mir-491	>GTGGGG	>CCCCACA	0.7165295481681824
Mir491	7mer-1a	GPAA1	398	19	25	19	25	10389925	x	7mer-1a	398	NA	0	Mir-491	>GTGGGG	>CCCCACA	0.7165295481681824
Mir491	7mer-1a	MAD1L1	514	56	62	56	62	25044761	x	7mer-1a	514	NA	0	Mir-491	>GTGGGG	>CCCCACA	0.7165295481681824
Mir491	7mer-1a	ACRBP	411	68	74	68	74	11809626	x	7mer-1a	411	NA	0	Mir-491	>GTGGGG	>CCCCACA	0.7165295481681824
Mir491	7mer-1a	RBMS2	411	103	109	103	109	11681307	x	7mer-1a	411	NA	0	Mir-491	>GTGGGG	>CCCCACA	0.7165295481681824
Mir491	7mer-1a	SERF2	513	41	47	41	47	24461259	x	7mer-1a	513	NA	0	Mir-491	>GTGGGG	>CCCCACA	0.7165295481681824
Mir491	7mer-1a	EEFSEC	533	206	212	206	212	28390515	x	7mer-1a	533	NA	0	Mir-491	>GTGGGG	>CCCCACA	0.7165295481681824
Mir491	7mer-1a	PIP5K1C	440	17	23	17	23	17929711	x	7mer-1a	440	NA	0	Mir-491	>GTGGGG	>CCCCACA	0.7165295481681824
Mir491	7mer-1a	MYO18A	358	740	746	740	746	5790386	x	7mer-1a	358	NA	0	Mir-491	>GTGGGG	>CCCCACA	0.7165295481681824
Mir491	7mer-1a	TRIM7	513	439	445	439	445	24435132	x	7mer-1a	513	NA	0	Mir-491	>GTGGGG	>CCCCACA	0.7165295481681824
Mir491	7mer-1a	REEP4	538	58	64	58	64	29593940	x	7mer-1a	538	NA	0	Mir-491	>GTGGGG	>CCCCACA	0.7165295481681824
Mir491	7mer-1a	CNN2	448	516	522	516	522	19761052	x	7mer-1a	448	NA	0	Mir-491	>GTGGGG	>CCCCACA	0.7165295481681824
Mir491	7mer-1a	DNAI2	394	22	28	22	28	9645198	x	7mer-1a	394	NA	0	Mir-491	>GTGGGG	>CCCCACA	0.7165295481681824
Mir491	7mer-1a	TMEM106C	362	78	84	78	84	6504746	x	7mer-1a	362	NA	0	Mir-491	>GTGGGG	>CCCCACA	0.7165295481681824
Mir491	7mer-1a	DKC1	468	323	329	323	329	21044142	x	7mer-1a	468	NA	0	Mir-491	>GTGGGG	>CCCCACA	0.7165295481681824
Mir491	7mer-1a	MMP11	538	619	625	619	625	29700580	x	7mer-1a	538	NA	0	Mir-491	>GTGGGG	>CCCCACA	0.7165295481681824
Mir491	7mer-1a	HTR1B	534	127	133	127	133	28949724	x	7mer-1a	534	NA	0	Mir-491	>GTGGGG	>CCCCACA	0.7165295481681824
Mir491	7mer-1a	ADI1	419	150	156	150	156	12970557	x	7mer-1a	419	NA	0	Mir-491	>GTGGGG	>CCCCACA	0.7165295481681824
Mir491	7mer-1a	ADHFE1	398	336	342	336	342	10383944	x	7mer-1a	398	NA	0	Mir-491	>GTGGGG	>CCCCACA	0.7165295481681824
Mir491	7mer-1a	PCMT1	474	638	644	638	644	21916994	x	7mer-1a	474	NA	0	Mir-491	>GTGGGG	>CCCCACA	0.7165295481681824
Mir491	7mer-1a	C1H1ORF116	331	18	24	18	24	1920597	x	7mer-1a	331	NA	0	Mir-491	>GTGGGG	>CCCCACA	0.7165295481681824
Mir491	7mer-1a	ENTR1	350	536	542	536	542	4109710	x	7mer-1a	350	NA	0	Mir-491	>GTGGGG	>CCCCACA	0.7165295481681824
Mir491	7mer-1a	NEUROD6	358	759	765	759	765	5947134	x	7mer-1a	358	NA	0	Mir-491	>GTGGGG	>CCCCACA	0.7165295481681824
Mir491	7mer-1a	NECAB3	522	298	304	298	304	26219756	x	7mer-1a	522	NA	0	Mir-491	>GTGGGG	>CCCCACA	0.7165295481681824
Mir491	7mer-1a	EPHB4	442	106	112	106	112	18497011	x	7mer-1a	442	NA	0	Mir-491	>GTGGGG	>CCCCACA	0.7165295481681824
Mir491	7mer-1a	SH2D6	550	32	38	32	38	30254836	x	7mer-1a	550	NA	0	Mir-491	>GTGGGG	>CCCCACA	0.7165295481681824
Mir491	7mer-1a	TK2	524	525	531	525	531	26728072	x	7mer-1a	524	NA	0	Mir-491	>GTGGGG	>CCCCACA	0.7165295481681824
Mir491	7mer-1a	EOLA2	442	78	84	78	84	18662792	x	7mer-1a	442	NA	0	Mir-491	>GTGGGG	>CCCCACA	0.7165295481681824
Mir491	7mer-1a	SERTAD3	442	59	65	59	65	18623636	x	7mer-1a	442	NA	0	Mir-491	>GTGGGG	>CCCCACA	0.7165295481681824
Mir491	7mer-1a	GPIHBP1	533	48	54	48	54	28646102	x	7mer-1a	533	NA	0	Mir-491	>GTGGGG	>CCCCACA	0.7165295481681824
Mir491	7mer-1a	B3GNT3	474	636	642	636	642	21739979	x	7mer-1a	474	NA	0	Mir-491	>GTGGGG	>CCCCACA	0.7165295481681824
Mir491	7mer-1a	LPCAT1	407	793	799	793	799	11317959	x	7mer-1a	407	NA	0	Mir-491	>GTGGGG	>CCCCACA	0.7165295481681824
Mir491	7mer-1a	HTRA3	322	243	249	243	249	114560	x	7mer-1a	322	NA	0	Mir-491	>GTGGGG	>CCCCACA	0.7165295481681824
Mir491	7mer-1a	BNIP5	346	432	438	432	438	3443921	x	7mer-1a	346	NA	0	Mir-491	>GTGGGG	>CCCCACA	0.7165295481681824
Mir491	7mer-1a	SPRTN	514	600	606	600	606	24811610	x	7mer-1a	514	NA	0	Mir-491	>GTGGGG	>CCCCACA	0.7165295481681824
Mir491	7mer-1a	ZMIZ2	513	71	77	71	77	24332538	x	7mer-1a	513	NA	0	Mir-491	>GTGGGG	>CCCCACA	0.7165295481681824
Mir491	7mer-1a	DOC2A	515	100	106	100	106	25145877	x	7mer-1a	515	NA	0	Mir-491	>GTGGGG	>CCCCACA	0.7165295481681824
Mir491	7mer-1a	EN1	447	686	692	686	692	19173857	x	7mer-1a	447	NA	0	Mir-491	>GTGGGG	>CCCCACA	0.7165295481681824
Mir491	7mer-1a	PNPLA8	411	696	702	696	702	11660729	x	7mer-1a	411	NA	0	Mir-491	>GTGGGG	>CCCCACA	0.7165295481681824
Mir491	7mer-1a	JAM3	425	197	203	197	203	14115741	x	7mer-1a	425	NA	0	Mir-491	>GTGGGG	>CCCCACA	0.7165295481681824
Mir491	7mer-1a	SPA17	482	15	21	15	21	22452836	x	7mer-1a	482	NA	0	Mir-491	>GTGGGG	>CCCCACA	0.7165295481681824
Mir491	7mer-1a	OGFR	534	250	256	250	256	28745925	x	7mer-1a	534	NA	0	Mir-491	>GTGGGG	>CCCCACA	0.7165295481681824
Mir491	7mer-1a	DENND6B	532	685	691	685	691	28197211	x	7mer-1a	532	NA	0	Mir-491	>GTGGGG	>CCCCACA	0.7165295481681824
Mir491	7mer-1a	PAWR	530	718	724	718	724	27404292	x	7mer-1a	530	NA	0	Mir-491	>GTGGGG	>CCCCACA	0.7165295481681824
Mir491	7mer-1a	PIMREG	366	434	440	434	440	7032983	x	7mer-1a	366	NA	0	Mir-491	>GTGGGG	>CCCCACA	0.7165295481681824
Mir491	7mer-1a	ARHGEF1	485	49	55	49	55	22921922	x	7mer-1a	485	NA	0	Mir-491	>GTGGGG	>CCCCACA	0.7165295481681824
Mir491	7mer-1a	HDAC8	533	55	61	55	61	28734707	x	7mer-1a	533	NA	0	Mir-491	>GTGGGG	>CCCCACA	0.7165295481681824
Mir491	7mer-1a	MTMR14	509	141	147	141	147	23460706	x	7mer-1a	509	NA	0	Mir-491	>GTGGGG	>CCCCACA	0.7165295481681824
Mir491	7mer-1a	UBL4A	446	59	65	59	65	19076556	x	7mer-1a	446	NA	0	Mir-491	>GTGGGG	>CCCCACA	0.7165295481681824
Mir491	7mer-1a	ACP7	345	648	654	648	654	3138471	x	7mer-1a	345	NA	0	Mir-491	>GTGGGG	>CCCCACA	0.7165295481681824
Mir491	7mer-1a	POLR2G	385	113	119	113	119	9000476	x	7mer-1a	385	NA	0	Mir-491	>GTGGGG	>CCCCACA	0.7165295481681824
Mir491	7mer-1a	NDST2	346	194	200	194	200	3537785	x	7mer-1a	346	NA	0	Mir-491	>GTGGGG	>CCCCACA	0.7165295481681824
Mir491	7mer-1a	EGLN2	530	178	184	178	184	27519885	x	7mer-1a	530	NA	0	Mir-491	>GTGGGG	>CCCCACA	0.7165295481681824
Mir491	7mer-1a	SNW1	333	219	225	219	225	2446018	x	7mer-1a	333	NA	0	Mir-491	>GTGGGG	>CCCCACA	0.7165295481681824
Mir491	7mer-1a	IFT140	513	340	346	340	346	24437665	x	7mer-1a	513	NA	0	Mir-491	>GTGGGG	>CCCCACA	0.7165295481681824
Mir491	7mer-1a	PSD	448	284	290	284	290	19589649	x	7mer-1a	448	NA	0	Mir-491	>GTGGGG	>CCCCACA	0.7165295481681824
Mir491	7mer-1a	ARRB1	407	166	172	166	172	11471144	x	7mer-1a	407	NA	0	Mir-491	>GTGGGG	>CCCCACA	0.7165295481681824
Mir491	7mer-1a	TRIM3	448	248	254	248	254	19658473	x	7mer-1a	448	NA	0	Mir-491	>GTGGGG	>CCCCACA	0.7165295481681824
Mir491	7mer-1a	DCTN2	446	231	237	231	237	18903504	x	7mer-1a	446	NA	0	Mir-491	>GTGGGG	>CCCCACA	0.7165295481681824
Mir491	7mer-1a	TMPPE	486	29	35	29	35	23309980	x	7mer-1a	486	NA	0	Mir-491	>GTGGGG	>CCCCACA	0.7165295481681824
Mir491	7mer-1a	SERP2	514	149	155	149	155	24912892	x	7mer-1a	514	NA	0	Mir-491	>GTGGGG	>CCCCACA	0.7165295481681824
Mir491	7mer-1a	PERM1	362	621	627	621	627	6400997	x	7mer-1a	362	NA	0	Mir-491	>GTGGGG	>CCCCACA	0.7165295481681824
Mir491	7mer-1a	TNS2	522	51	57	51	57	26088435	x	7mer-1a	522	NA	0	Mir-491	>GTGGGG	>CCCCACA	0.7165295481681824
Mir491	7mer-1a	SLC39A7	407	340	346	340	346	11423054	x	7mer-1a	407	NA	0	Mir-491	>GTGGGG	>CCCCACA	0.7165295481681824
Mir491	7mer-1a	BBOF1	404	25	31	25	31	10999676	x	7mer-1a	404	NA	0	Mir-491	>GTGGGG	>CCCCACA	0.7165295481681824
Mir491	7mer-1a	ACAN	322	134	140	134	140	349281	x	7mer-1a	322	NA	0	Mir-491	>GTGGGG	>CCCCACA	0.7165295481681824
Mir491	7mer-1a	DAAM2	358	142	148	142	148	5962778	x	7mer-1a	358	NA	0	Mir-491	>GTGGGG	>CCCCACA	0.7165295481681824
Mir491	7mer-1a	COX7A2L	448	307	313	307	313	19724262	x	7mer-1a	448	NA	0	Mir-491	>GTGGGG	>CCCCACA	0.7165295481681824
Mir491	7mer-1a	UNC119	447	87	93	87	93	19443463	x	7mer-1a	447	NA	0	Mir-491	>GTGGGG	>CCCCACA	0.7165295481681824
Mir491	7mer-1a	PDK2	525	385	391	385	391	26994049	x	7mer-1a	525	NA	0	Mir-491	>GTGGGG	>CCCCACA	0.7165295481681824
Mir491	7mer-1a	POLR1A	447	553	559	553	559	19331234	x	7mer-1a	447	NA	0	Mir-491	>GTGGGG	>CCCCACA	0.7165295481681824
Mir491	7mer-1a	HGS	419	348	354	348	354	13052158	x	7mer-1a	419	NA	0	Mir-491	>GTGGGG	>CCCCACA	0.7165295481681824
Mir491	7mer-1a	NQO2	538	659	665	659	665	29681993	x	7mer-1a	538	NA	0	Mir-491	>GTGGGG	>CCCCACA	0.7165295481681824
Mir491	7mer-1a	PRKD1	407	305	311	305	311	11337281	x	7mer-1a	407	NA	0	Mir-491	>GTGGGG	>CCCCACA	0.7165295481681824
Mir491	7mer-1a	TRMT13	407	46	52	46	52	11599688	x	7mer-1a	407	NA	0	Mir-491	>GTGGGG	>CCCCACA	0.7165295481681824
Mir491	7mer-1a	FARP2	398	342	348	342	348	10122045	x	7mer-1a	398	NA	0	Mir-491	>GTGGGG	>CCCCACA	0.7165295481681824
Mir491	7mer-1a	JRK	515	336	342	336	342	25300340	x	7mer-1a	515	NA	0	Mir-491	>GTGGGG	>CCCCACA	0.7165295481681824
Mir491	7mer-1a	TTC19	322	85	91	85	91	324421	x	7mer-1a	322	NA	0	Mir-491	>GTGGGG	>CCCCACA	0.7165295481681824
Mir491	7mer-1a	PTPN23	509	101	107	101	107	23466969	x	7mer-1a	509	NA	0	Mir-491	>GTGGGG	>CCCCACA	0.7165295481681824
Mir491	7mer-1a	FBRS	533	392	398	392	398	28549297	x	7mer-1a	533	NA	0	Mir-491	>GTGGGG	>CCCCACA	0.7165295481681824
Mir491	7mer-1a	TP53BP2	522	545	551	545	551	26236420	x	7mer-1a	522	NA	0	Mir-491	>GTGGGG	>CCCCACA	0.7165295481681824
Mir491	7mer-1a	MLXIPL	550	386	392	386	392	30217392	x	7mer-1a	550	NA	0	Mir-491	>GTGGGG	>CCCCACA	0.7165295481681824
Mir491	7mer-1a	SOCS1	331	240	246	240	246	2195125	x	7mer-1a	331	NA	0	Mir-491	>GTGGGG	>CCCCACA	0.7165295481681824
Mir491	7mer-1a	LPAR5	531	368	374	368	374	27793221	x	7mer-1a	531	NA	0	Mir-491	>GTGGGG	>CCCCACA	0.7165295481681824
Mir491	7mer-1a	BOD1	366	568	574	568	574	7020642	x	7mer-1a	366	NA	0	Mir-491	>GTGGGG	>CCCCACA	0.7165295481681824
Mir491	7mer-1a	C19H6ORF132	533	517	523	517	523	28667655	x	7mer-1a	533	NA	0	Mir-491	>GTGGGG	>CCCCACA	0.7165295481681824
Mir491	7mer-1a	MDGA1	346	742	748	742	748	3443311	x	7mer-1a	346	NA	0	Mir-491	>GTGGGG	>CCCCACA	0.7165295481681824
Mir491	7mer-1a	BICRA	419	496	502	496	502	13042813	x	7mer-1a	419	NA	0	Mir-491	>GTGGGG	>CCCCACA	0.7165295481681824
Mir491	7mer-1a	FBN3	411	486	492	486	492	11690607	x	7mer-1a	411	NA	0	Mir-491	>GTGGGG	>CCCCACA	0.7165295481681824
Mir491	7mer-1a	STRADA	553	495	501	495	501	30855770	x	7mer-1a	553	NA	0	Mir-491	>GTGGGG	>CCCCACA	0.7165295481681824
Mir491	7mer-1a	B3GNT9	446	110	116	110	116	18916471	x	7mer-1a	446	NA	0	Mir-491	>GTGGGG	>CCCCACA	0.7165295481681824
Mir491	7mer-1a	CCDC57	411	70	76	70	76	11741260	x	7mer-1a	411	NA	0	Mir-491	>GTGGGG	>CCCCACA	0.7165295481681824
Mir491	7mer-1a	CNTN2	440	101	107	101	107	18185863	x	7mer-1a	440	NA	0	Mir-491	>GTGGGG	>CCCCACA	0.7165295481681824
Mir491	7mer-1a	NOC2L	411	381	387	381	387	11768936	x	7mer-1a	411	NA	0	Mir-491	>GTGGGG	>CCCCACA	0.7165295481681824
Mir491	7mer-1a	KLHDC8B	447	283	289	283	289	19139734	x	7mer-1a	447	NA	0	Mir-491	>GTGGGG	>CCCCACA	0.7165295481681824
Mir491	7mer-1a	NYAP1	330	574	580	574	580	1842892	x	7mer-1a	330	NA	0	Mir-491	>GTGGGG	>CCCCACA	0.7165295481681824
Mir491	7mer-1a	TTLL11	326	529	535	529	535	860246	x	7mer-1a	326	NA	0	Mir-491	>GTGGGG	>CCCCACA	0.7165295481681824
Mir491	7mer-1a	WBP1L	515	180	186	180	186	25163417	x	7mer-1a	515	NA	0	Mir-491	>GTGGGG	>CCCCACA	0.7165295481681824
Mir491	7mer-1a	ARV1	462	680	686	680	686	19972509	x	7mer-1a	462	NA	0	Mir-491	>GTGGGG	>CCCCACA	0.7165295481681824
Mir491	7mer-1a	ELOF1	534	325	331	325	331	29047559	x	7mer-1a	534	NA	0	Mir-491	>GTGGGG	>CCCCACA	0.7165295481681824
Mir491	7mer-1a	RELT	411	69	75	69	75	11813549	x	7mer-1a	411	NA	0	Mir-491	>GTGGGG	>CCCCACA	0.7165295481681824
Mir491	7mer-1a	DTX3	350	78	84	78	84	4117705	x	7mer-1a	350	NA	0	Mir-491	>GTGGGG	>CCCCACA	0.7165295481681824
Mir491	7mer-1a	PRPH	553	58	64	58	64	30760349	x	7mer-1a	553	NA	0	Mir-491	>GTGGGG	>CCCCACA	0.7165295481681824
Mir491	7mer-1a	SYTL3	326	453	459	453	459	695891	x	7mer-1a	326	NA	0	Mir-491	>GTGGGG	>CCCCACA	0.7165295481681824
Mir491	7mer-1a	ECHDC2	322	406	412	406	412	54375	x	7mer-1a	322	NA	0	Mir-491	>GTGGGG	>CCCCACA	0.7165295481681824
Mir491	7mer-1a	LY6G6D	474	477	483	477	483	21858298	x	7mer-1a	474	NA	0	Mir-491	>GTGGGG	>CCCCACA	0.7165295481681824
Mir491	7mer-1a	FNDC5	550	885	891	885	891	30269653	x	7mer-1a	550	NA	0	Mir-491	>GTGGGG	>CCCCACA	0.7165295481681824
Mir491	7mer-1a	COL11A2	417	89	95	89	95	12382785	x	7mer-1a	417	NA	0	Mir-491	>GTGGGG	>CCCCACA	0.7165295481681824
Mir491	7mer-1a	FBXO16	553	119	125	119	125	30565101	x	7mer-1a	553	NA	0	Mir-491	>GTGGGG	>CCCCACA	0.7165295481681824
Mir491	7mer-1a	CD207	326	169	175	169	175	871885	x	7mer-1a	326	NA	0	Mir-491	>GTGGGG	>CCCCACA	0.7165295481681824
Mir491	7mer-1a	USP54	550	203	209	203	209	30193986	x	7mer-1a	550	NA	0	Mir-491	>GTGGGG	>CCCCACA	0.7165295481681824
Mir491	7mer-1a	VAPA	366	171	177	171	177	7012352	x	7mer-1a	366	NA	0	Mir-491	>GTGGGG	>CCCCACA	0.7165295481681824
Mir491	7mer-1a	IGFN1	448	31	37	31	37	19699574	x	7mer-1a	448	NA	0	Mir-491	>GTGGGG	>CCCCACA	0.7165295481681824
Mir491	7mer-1a	VASP	510	289	295	289	295	24256033	x	7mer-1a	510	NA	0	Mir-491	>GTGGGG	>CCCCACA	0.7165295481681824
Mir491	7mer-1a	SLC38A5	398	239	245	239	245	10455075	x	7mer-1a	398	NA	0	Mir-491	>GTGGGG	>CCCCACA	0.7165295481681824
Mir491	7mer-1a	GJB5	509	116	122	116	122	23550442	x	7mer-1a	509	NA	0	Mir-491	>GTGGGG	>CCCCACA	0.7165295481681824
Mir491	7mer-1a	SAMD11	534	158	164	158	164	28902401	x	7mer-1a	534	NA	0	Mir-491	>GTGGGG	>CCCCACA	0.7165295481681824
Mir491	7mer-1a	HNRNPA0	524	199	205	199	205	26440383	x	7mer-1a	524	NA	0	Mir-491	>GTGGGG	>CCCCACA	0.7165295481681824
Mir491	7mer-1a	MMP17	442	556	562	556	562	18465876	x	7mer-1a	442	NA	0	Mir-491	>GTGGGG	>CCCCACA	0.7165295481681824
Mir491	7mer-1a	LRRC75A	514	700	706	700	706	24875180	x	7mer-1a	514	NA	0	Mir-491	>GTGGGG	>CCCCACA	0.7165295481681824
Mir491	7mer-1a	CCDC191	442	68	74	68	74	18518615	x	7mer-1a	442	NA	0	Mir-491	>GTGGGG	>CCCCACA	0.7165295481681824
Mir491	7mer-1a	AKT3	474	383	389	383	389	21716347	x	7mer-1a	474	NA	0	Mir-491	>GTGGGG	>CCCCACA	0.7165295481681824
Mir491	7mer-1a	MEN1	447	449	455	449	455	19117546	x	7mer-1a	447	NA	0	Mir-491	>GTGGGG	>CCCCACA	0.7165295481681824
Mir491	7mer-1a	CFAP46	362	327	333	327	333	6563303	x	7mer-1a	362	NA	0	Mir-491	>GTGGGG	>CCCCACA	0.7165295481681824
Mir491	7mer-1a	RPAP2	330	171	177	171	177	1666005	x	7mer-1a	330	NA	0	Mir-491	>GTGGGG	>CCCCACA	0.7165295481681824
Mir491	7mer-1a	RRP12	485	242	248	242	248	22682445	x	7mer-1a	485	NA	0	Mir-491	>GTGGGG	>CCCCACA	0.7165295481681824
Mir491	7mer-1a	ARPC3	346	96	102	96	102	3485047	x	7mer-1a	346	NA	0	Mir-491	>GTGGGG	>CCCCACA	0.7165295481681824
Mir491	7mer-1a	SCARF1	385	213	219	213	219	8861608	x	7mer-1a	385	NA	0	Mir-491	>GTGGGG	>CCCCACA	0.7165295481681824
Mir491	7mer-1a	POMGNT2	407	271	277	271	277	11541558	x	7mer-1a	407	NA	0	Mir-491	>GTGGGG	>CCCCACA	0.7165295481681824
Mir491	7mer-1a	TMEM106C	407	77	83	77	83	11378813	x	7mer-1a	407	NA	0	Mir-491	>GTGGGG	>CCCCACA	0.7165295481681824
Mir491	7mer-1a	DCTN1	510	87	93	87	93	24205691	x	7mer-1a	510	NA	0	Mir-491	>GTGGGG	>CCCCACA	0.7165295481681824
Mir491	7mer-1a	CENPF	548	200	206	200	206	29854454	x	7mer-1a	548	NA	0	Mir-491	>GTGGGG	>CCCCACA	0.7165295481681824
Mir491	7mer-1a	ALDH2	447	230	236	230	236	19380654	x	7mer-1a	447	NA	0	Mir-491	>GTGGGG	>CCCCACA	0.7165295481681824
Mir491	7mer-1a	EDA2R	474	217	223	217	223	22056339	x	7mer-1a	474	NA	0	Mir-491	>GTGGGG	>CCCCACA	0.7165295481681824
Mir491	7mer-1a	BCL11A	420	81	87	81	87	13357529	x	7mer-1a	420	NA	0	Mir-491	>GTGGGG	>CCCCACA	0.7165295481681824
Mir491	7mer-1a	AQP3	486	469	475	469	475	23142181	x	7mer-1a	486	NA	0	Mir-491	>GTGGGG	>CCCCACA	0.7165295481681824
Mir491	7mer-1a	CLCN4	396	245	251	245	251	10054802	x	7mer-1a	396	NA	0	Mir-491	>GTGGGG	>CCCCACA	0.7165295481681824
Mir491	7mer-1a	MAP11	351	113	119	113	119	4710492	x	7mer-1a	351	NA	0	Mir-491	>GTGGGG	>CCCCACA	0.7165295481681824
Mir491	7mer-1a	CASTOR2	407	647	653	647	653	11310085	x	7mer-1a	407	NA	0	Mir-491	>GTGGGG	>CCCCACA	0.7165295481681824
Mir491	7mer-1a	SRCAP	486	206	212	206	212	23112632	x	7mer-1a	486	NA	0	Mir-491	>GTGGGG	>CCCCACA	0.7165295481681824
Mir491	7mer-1a	RAMP3	440	509	515	509	515	18042473	x	7mer-1a	440	NA	0	Mir-491	>GTGGGG	>CCCCACA	0.7165295481681824
Mir491	7mer-1a	TTC28	351	728	734	728	734	4682859	x	7mer-1a	351	NA	0	Mir-491	>GTGGGG	>CCCCACA	0.7165295481681824
Mir491	7mer-1a	MYO19	398	342	348	342	348	10424549	x	7mer-1a	398	NA	0	Mir-491	>GTGGGG	>CCCCACA	0.7165295481681824
Mir491	7mer-1a	TSPAN11	534	446	452	446	452	28828884	x	7mer-1a	534	NA	0	Mir-491	>GTGGGG	>CCCCACA	0.7165295481681824
Mir491	7mer-1a	EPOR	534	192	198	192	198	29047375	x	7mer-1a	534	NA	0	Mir-491	>GTGGGG	>CCCCACA	0.7165295481681824
Mir491	7mer-1a	TNIP1	522	636	642	636	642	26007185	x	7mer-1a	522	NA	0	Mir-491	>GTGGGG	>CCCCACA	0.7165295481681824
Mir491	7mer-1a	PPP3R2	534	32	38	32	38	28894131	x	7mer-1a	534	NA	0	Mir-491	>GTGGGG	>CCCCACA	0.7165295481681824
Mir491	7mer-1a	JSRP1	534	294	300	294	300	29044303	x	7mer-1a	534	NA	0	Mir-491	>GTGGGG	>CCCCACA	0.7165295481681824
Mir491	7mer-1a	TIMM22	358	385	391	385	391	5790765	x	7mer-1a	358	NA	0	Mir-491	>GTGGGG	>CCCCACA	0.7165295481681824
Mir491	7mer-1a	PPP1R37	509	134	140	134	140	23837569	x	7mer-1a	509	NA	0	Mir-491	>GTGGGG	>CCCCACA	0.7165295481681824
Mir491	7mer-1a	DPH6	407	712	718	712	718	11334138	x	7mer-1a	407	NA	0	Mir-491	>GTGGGG	>CCCCACA	0.7165295481681824
Mir491	7mer-1a	LRFN4	532	226	232	226	232	28151197	x	7mer-1a	532	NA	0	Mir-491	>GTGGGG	>CCCCACA	0.7165295481681824
Mir491	7mer-1a	NEUROD6	534	707	713	707	713	28868935	x	7mer-1a	534	NA	0	Mir-491	>GTGGGG	>CCCCACA	0.7165295481681824
Mir491	7mer-1a	DDX49	419	64	70	64	70	12741760	x	7mer-1a	419	NA	0	Mir-491	>GTGGGG	>CCCCACA	0.7165295481681824
Mir491	7mer-1a	EFNA4	350	237	243	237	243	4064297	x	7mer-1a	350	NA	0	Mir-491	>GTGGGG	>CCCCACA	0.7165295481681824
Mir491	7mer-1a	RBM15B	358	143	149	143	149	5772000	x	7mer-1a	358	NA	0	Mir-491	>GTGGGG	>CCCCACA	0.7165295481681824
Mir491	7mer-1a	RAB3B	407	37	43	37	43	11414431	x	7mer-1a	407	NA	0	Mir-491	>GTGGGG	>CCCCACA	0.7165295481681824
Mir491	7mer-1a	CARD11	326	205	211	205	211	1052869	x	7mer-1a	326	NA	0	Mir-491	>GTGGGG	>CCCCACA	0.7165295481681824
Mir491	7mer-1a	AKT1S1	548	762	768	762	768	30090853	x	7mer-1a	548	NA	0	Mir-491	>GTGGGG	>CCCCACA	0.7165295481681824
Mir491	7mer-1a	NTNG2	417	504	510	504	510	12541434	x	7mer-1a	417	NA	0	Mir-491	>GTGGGG	>CCCCACA	0.7165295481681824
Mir491	7mer-1a	SEMA6B	534	817	823	817	823	29045421	x	7mer-1a	534	NA	0	Mir-491	>GTGGGG	>CCCCACA	0.7165295481681824
Mir491	7mer-1a	DENND6A	351	335	341	335	341	4639675	x	7mer-1a	351	NA	0	Mir-491	>GTGGGG	>CCCCACA	0.7165295481681824
Mir491	7mer-1a	PODXL	515	524	530	524	530	25209575	x	7mer-1a	515	NA	0	Mir-491	>GTGGGG	>CCCCACA	0.7165295481681824
Mir491	7mer-1a	CNN2	550	562	568	562	568	30168746	x	7mer-1a	550	NA	0	Mir-491	>GTGGGG	>CCCCACA	0.7165295481681824
Mir491	7mer-1a	TIGD2	446	222	228	222	228	18811971	x	7mer-1a	446	NA	0	Mir-491	>GTGGGG	>CCCCACA	0.7165295481681824
Mir491	7mer-1a	ARL6IP5	519	310	316	310	316	25864872	x	7mer-1a	519	NA	0	Mir-491	>GTGGGG	>CCCCACA	0.7165295481681824
Mir491	7mer-1a	C19H19ORF12	396	79	85	79	85	10031835	x	7mer-1a	396	NA	0	Mir-491	>GTGGGG	>CCCCACA	0.7165295481681824
Mir491	7mer-1a	SEPTIN5	326	274	280	274	280	1063483	x	7mer-1a	326	NA	0	Mir-491	>GTGGGG	>CCCCACA	0.7165295481681824
Mir491	7mer-1a	UBAC1	462	344	350	344	350	20029822	x	7mer-1a	462	NA	0	Mir-491	>GTGGGG	>CCCCACA	0.7165295481681824
Mir491	7mer-1a	ANO10	553	247	253	247	253	30743157	x	7mer-1a	553	NA	0	Mir-491	>GTGGGG	>CCCCACA	0.7165295481681824
Mir491	7mer-1a	TRMO	346	334	340	334	340	3345159	x	7mer-1a	346	NA	0	Mir-491	>GTGGGG	>CCCCACA	0.7165295481681824
Mir491	7mer-1a	FGFBP1	522	221	227	221	227	25978803	x	7mer-1a	522	NA	0	Mir-491	>GTGGGG	>CCCCACA	0.7165295481681824
Mir491	7mer-1a	WDR31	462	611	617	611	617	20024656	x	7mer-1a	462	NA	0	Mir-491	>GTGGGG	>CCCCACA	0.7165295481681824
Mir491	7mer-1a	PROSER2	446	184	190	184	190	18849096	x	7mer-1a	446	NA	0	Mir-491	>GTGGGG	>CCCCACA	0.7165295481681824
Mir491	7mer-1a	KMT5C	419	601	607	601	607	13047248	x	7mer-1a	419	NA	0	Mir-491	>GTGGGG	>CCCCACA	0.7165295481681824
Mir491	7mer-1a	HCN2	510	597	603	597	603	24322619	x	7mer-1a	510	NA	0	Mir-491	>GTGGGG	>CCCCACA	0.7165295481681824
Mir491	7mer-1a	PLEKHG6	509	194	200	194	200	23637074	x	7mer-1a	509	NA	0	Mir-491	>GTGGGG	>CCCCACA	0.7165295481681824
Mir491	7mer-1a	PCK2	538	164	170	164	170	29516760	x	7mer-1a	538	NA	0	Mir-491	>GTGGGG	>CCCCACA	0.7165295481681824
Mir491	7mer-1a	RSF1	446	294	300	294	300	18762730	x	7mer-1a	446	NA	0	Mir-491	>GTGGGG	>CCCCACA	0.7165295481681824
Mir491	7mer-1a	IDH3B	404	194	200	194	200	10913267	x	7mer-1a	404	NA	0	Mir-491	>GTGGGG	>CCCCACA	0.7165295481681824
Mir491	7mer-1a	NOD2	513	440	446	440	446	24636281	x	7mer-1a	513	NA	0	Mir-491	>GTGGGG	>CCCCACA	0.7165295481681824
Mir491	7mer-1a	UNCX	486	304	310	304	310	23114143	x	7mer-1a	486	NA	0	Mir-491	>GTGGGG	>CCCCACA	0.7165295481681824
Mir491	7mer-1a	HOXB5	519	675	681	675	681	25576038	x	7mer-1a	519	NA	0	Mir-491	>GTGGGG	>CCCCACA	0.7165295481681824
Mir491	7mer-1a	PLEKHA4	510	147	153	147	153	24258218	x	7mer-1a	510	NA	0	Mir-491	>GTGGGG	>CCCCACA	0.7165295481681824
Mir491	7mer-1a	TIMM8A	548	820	826	820	826	30111373	x	7mer-1a	548	NA	0	Mir-491	>GTGGGG	>CCCCACA	0.7165295481681824
Mir491	7mer-1a	FHL3	350	170	176	170	176	4175805	x	7mer-1a	350	NA	0	Mir-491	>GTGGGG	>CCCCACA	0.7165295481681824
Mir491	7mer-1a	CNGA4	553	162	168	162	168	30531020	x	7mer-1a	553	NA	0	Mir-491	>GTGGGG	>CCCCACA	0.7165295481681824
Mir491	7mer-1a	ITFG2	322	57	63	57	63	84169	x	7mer-1a	322	NA	0	Mir-491	>GTGGGG	>CCCCACA	0.7165295481681824
Mir491	7mer-1a	PLA2G6	513	224	230	224	230	24543065	x	7mer-1a	513	NA	0	Mir-491	>GTGGGG	>CCCCACA	0.7165295481681824
Mir491	7mer-1a	RGS14	442	32	38	32	38	18278717	x	7mer-1a	442	NA	0	Mir-491	>GTGGGG	>CCCCACA	0.7165295481681824
Mir491	7mer-1a	GJB2	530	340	346	340	346	27502540	x	7mer-1a	530	NA	0	Mir-491	>GTGGGG	>CCCCACA	0.7165295481681824
Mir491	7mer-1a	PCNX4	525	375	381	375	381	26919606	x	7mer-1a	525	NA	0	Mir-491	>GTGGGG	>CCCCACA	0.7165295481681824
Mir491	7mer-1a	CNPPD1	398	546	552	546	552	10118108	x	7mer-1a	398	NA	0	Mir-491	>GTGGGG	>CCCCACA	0.7165295481681824
Mir491	7mer-1a	EVI2A	486	389	395	389	395	23222371	x	7mer-1a	486	NA	0	Mir-491	>GTGGGG	>CCCCACA	0.7165295481681824
Mir491	7mer-1a	ZNF668	326	39	45	39	45	1086806	x	7mer-1a	326	NA	0	Mir-491	>GTGGGG	>CCCCACA	0.7165295481681824
Mir491	7mer-1a	PRND	524	90	96	90	96	26660229	x	7mer-1a	524	NA	0	Mir-491	>GTGGGG	>CCCCACA	0.7165295481681824
Mir491	7mer-1a	BTD	474	274	280	274	280	21765977	x	7mer-1a	474	NA	0	Mir-491	>GTGGGG	>CCCCACA	0.7165295481681824
Mir491	7mer-1a	LIMS2	322	509	515	509	515	15896	x	7mer-1a	322	NA	0	Mir-491	>GTGGGG	>CCCCACA	0.7165295481681824
Mir491	7mer-1a	ELOF1	534	440	446	440	446	29047560	x	7mer-1a	534	NA	0	Mir-491	>GTGGGG	>CCCCACA	0.7165295481681824
Mir491	7mer-1a	ELP6	345	272	278	272	278	2753959	x	7mer-1a	345	NA	0	Mir-491	>GTGGGG	>CCCCACA	0.7165295481681824
Mir491	7mer-1a	GPR152	534	214	220	214	220	29001948	x	7mer-1a	534	NA	0	Mir-491	>GTGGGG	>CCCCACA	0.7165295481681824
Mir491	7mer-1a	IKBKE	468	741	747	741	747	20785560	x	7mer-1a	468	NA	0	Mir-491	>GTGGGG	>CCCCACA	0.7165295481681824
Mir491	7mer-1a	TMEM259	333	513	519	513	519	2304800	x	7mer-1a	333	NA	0	Mir-491	>GTGGGG	>CCCCACA	0.7165295481681824
Mir491	7mer-1a	TCN2	533	278	284	278	284	28489941	x	7mer-1a	533	NA	0	Mir-491	>GTGGGG	>CCCCACA	0.7165295481681824
Mir491	7mer-1a	ANKMY1	326	594	600	594	600	758901	x	7mer-1a	326	NA	0	Mir-491	>GTGGGG	>CCCCACA	0.7165295481681824
Mir491	7mer-1a	RFTN1	330	486	492	486	492	1690655	x	7mer-1a	330	NA	0	Mir-491	>GTGGGG	>CCCCACA	0.7165295481681824
Mir491	7mer-1a	TMIE	446	295	301	295	301	18981986	x	7mer-1a	446	NA	0	Mir-491	>GTGGGG	>CCCCACA	0.7165295481681824
Mir491	7mer-1a	NPHP3	553	503	509	503	509	30619118	x	7mer-1a	553	NA	0	Mir-491	>GTGGGG	>CCCCACA	0.7165295481681824
Mir491	7mer-1a	MARCKSL1	519	391	397	391	397	25617494	x	7mer-1a	519	NA	0	Mir-491	>GTGGGG	>CCCCACA	0.7165295481681824
Mir491	7mer-1a	HDAC8	351	169	175	169	175	4840774	x	7mer-1a	351	NA	0	Mir-491	>GTGGGG	>CCCCACA	0.7165295481681824
Mir491	7mer-1a	NCBP3	440	404	410	404	410	18164345	x	7mer-1a	440	NA	0	Mir-491	>GTGGGG	>CCCCACA	0.7165295481681824
Mir491	7mer-1a	KLHL32	534	108	114	108	114	28832857	x	7mer-1a	534	NA	0	Mir-491	>GTGGGG	>CCCCACA	0.7165295481681824
Mir491	7mer-1a	MID1IP1	446	876	882	876	882	19067203	x	7mer-1a	446	NA	0	Mir-491	>GTGGGG	>CCCCACA	0.7165295481681824
Mir491	7mer-1a	GFER	404	278	284	278	284	11058091	x	7mer-1a	404	NA	0	Mir-491	>GTGGGG	>CCCCACA	0.7165295481681824
Mir491	7mer-1a	ZBTB32	530	89	95	89	95	27522618	x	7mer-1a	530	NA	0	Mir-491	>GTGGGG	>CCCCACA	0.7165295481681824
Mir491	7mer-1a	NME4	345	104	110	104	110	3161540	x	7mer-1a	345	NA	0	Mir-491	>GTGGGG	>CCCCACA	0.7165295481681824
Mir491	7mer-1a	IMP4	550	294	300	294	300	30284583	x	7mer-1a	550	NA	0	Mir-491	>GTGGGG	>CCCCACA	0.7165295481681824
Mir491	7mer-1a	CIB3	553	83	89	83	89	30843567	x	7mer-1a	553	NA	0	Mir-491	>GTGGGG	>CCCCACA	0.7165295481681824
Mir491	7mer-1a	MTCH1	404	595	601	595	601	11035297	x	7mer-1a	404	NA	0	Mir-491	>GTGGGG	>CCCCACA	0.7165295481681824
Mir491	7mer-1a	ZNF584	417	67	73	67	73	12630771	x	7mer-1a	417	NA	0	Mir-491	>GTGGGG	>CCCCACA	0.7165295481681824
Mir491	7mer-1a	IRAK2	411	321	327	321	327	11742425	x	7mer-1a	411	NA	0	Mir-491	>GTGGGG	>CCCCACA	0.7165295481681824
Mir491	7mer-1a	SYNGAP1	330	256	262	256	262	1575798	x	7mer-1a	330	NA	0	Mir-491	>GTGGGG	>CCCCACA	0.7165295481681824
Mir491	7mer-1a	GALNS	538	185	191	185	191	29787376	x	7mer-1a	538	NA	0	Mir-491	>GTGGGG	>CCCCACA	0.7165295481681824
Mir491	7mer-1a	PSEN2	532	314	320	314	320	28008642	x	7mer-1a	532	NA	0	Mir-491	>GTGGGG	>CCCCACA	0.7165295481681824
Mir491	7mer-1a	COMT	331	409	415	409	415	2168077	x	7mer-1a	331	NA	0	Mir-491	>GTGGGG	>CCCCACA	0.7165295481681824
Mir491	7mer-1a	HOXC10	425	630	636	630	636	14152874	x	7mer-1a	425	NA	0	Mir-491	>GTGGGG	>CCCCACA	0.7165295481681824
Mir491	7mer-1a	CARD11	440	283	289	283	289	18106175	x	7mer-1a	440	NA	0	Mir-491	>GTGGGG	>CCCCACA	0.7165295481681824
Mir491	7mer-1a	SLC47A2	482	185	191	185	191	22301824	x	7mer-1a	482	NA	0	Mir-491	>GTGGGG	>CCCCACA	0.7165295481681824
Mir491	7mer-1a	CDK2AP2	385	182	188	182	188	8995280	x	7mer-1a	385	NA	0	Mir-491	>GTGGGG	>CCCCACA	0.7165295481681824
Mir491	7mer-1a	TAX1BP3	425	505	511	505	511	14272656	x	7mer-1a	425	NA	0	Mir-491	>GTGGGG	>CCCCACA	0.7165295481681824
Mir491	7mer-1a	HRH3	326	252	258	252	258	1030018	x	7mer-1a	326	NA	0	Mir-491	>GTGGGG	>CCCCACA	0.7165295481681824
Mir491	7mer-1a	ALKAL2	553	221	227	221	227	30585049	x	7mer-1a	553	NA	0	Mir-491	>GTGGGG	>CCCCACA	0.7165295481681824
Mir491	7mer-1a	UPK3B	486	957	963	957	963	23118524	x	7mer-1a	486	NA	0	Mir-491	>GTGGGG	>CCCCACA	0.7165295481681824
Mir491	7mer-1a	GRIN2D	442	341	347	341	347	18628972	x	7mer-1a	442	NA	0	Mir-491	>GTGGGG	>CCCCACA	0.7165295481681824
Mir491	7mer-1a	YARS2	411	297	303	297	303	11858532	x	7mer-1a	411	NA	0	Mir-491	>GTGGGG	>CCCCACA	0.7165295481681824
Mir491	7mer-1a	TOMM22	462	356	362	356	362	20036578	x	7mer-1a	462	NA	0	Mir-491	>GTGGGG	>CCCCACA	0.7165295481681824
Mir491	7mer-1a	CIB2	366	644	650	644	650	6975216	x	7mer-1a	366	NA	0	Mir-491	>GTGGGG	>CCCCACA	0.7165295481681824
Mir491	7mer-1a	CD69	345	394	400	394	400	2883415	x	7mer-1a	345	NA	0	Mir-491	>GTGGGG	>CCCCACA	0.7165295481681824
Mir491	7mer-1a	FAM189A2	345	484	490	484	490	3030367	x	7mer-1a	345	NA	0	Mir-491	>GTGGGG	>CCCCACA	0.7165295481681824
Mir491	7mer-1a	COL10A1	446	71	77	71	77	18681780	x	7mer-1a	446	NA	0	Mir-491	>GTGGGG	>CCCCACA	0.7165295481681824
Mir491	7mer-1a	LRRC3C	362	19	25	19	25	6603319	x	7mer-1a	362	NA	0	Mir-491	>GTGGGG	>CCCCACA	0.7165295481681824
Mir491	7mer-1a	CEND1	417	128	134	128	134	12518144	x	7mer-1a	417	NA	0	Mir-491	>GTGGGG	>CCCCACA	0.7165295481681824
Mir491	7mer-1a	ARF5	385	106	112	106	112	8664258	x	7mer-1a	385	NA	0	Mir-491	>GTGGGG	>CCCCACA	0.7165295481681824
Mir491	7mer-1a	EPHB4	351	103	109	103	109	4711465	x	7mer-1a	351	NA	0	Mir-491	>GTGGGG	>CCCCACA	0.7165295481681824
Mir491	7mer-1a	CENPF	531	152	158	152	158	27611712	x	7mer-1a	531	NA	0	Mir-491	>GTGGGG	>CCCCACA	0.7165295481681824
Mir491	7mer-1a	PITPNM1	385	96	102	96	102	8995311	x	7mer-1a	385	NA	0	Mir-491	>GTGGGG	>CCCCACA	0.7165295481681824
Mir491	7mer-1a	SLC25A47	509	391	397	391	397	23630304	x	7mer-1a	509	NA	0	Mir-491	>GTGGGG	>CCCCACA	0.7165295481681824
Mir491	7mer-1a	FPGS	532	30	36	30	36	28115866	x	7mer-1a	532	NA	0	Mir-491	>GTGGGG	>CCCCACA	0.7165295481681824
Mir491	7mer-1a	MAS1	534	134	140	134	140	28948208	x	7mer-1a	534	NA	0	Mir-491	>GTGGGG	>CCCCACA	0.7165295481681824
Mir491	7mer-1a	MPV17	448	156	162	156	162	19822011	x	7mer-1a	448	NA	0	Mir-491	>GTGGGG	>CCCCACA	0.7165295481681824
Mir491	7mer-1a	KRBA1	446	321	327	321	327	19022112	x	7mer-1a	446	NA	0	Mir-491	>GTGGGG	>CCCCACA	0.7165295481681824
Mir491	7mer-1a	B9D2	326	72	78	72	78	904815	x	7mer-1a	326	NA	0	Mir-491	>GTGGGG	>CCCCACA	0.7165295481681824
Mir491	7mer-1a	PLA2G4B	447	211	217	211	217	19269119	x	7mer-1a	447	NA	0	Mir-491	>GTGGGG	>CCCCACA	0.7165295481681824
Mir491	7mer-1a	ICAM2	482	98	104	98	104	22312243	x	7mer-1a	482	NA	0	Mir-491	>GTGGGG	>CCCCACA	0.7165295481681824
Mir491	7mer-1a	ANXA9	404	19	25	19	25	11108642	x	7mer-1a	404	NA	0	Mir-491	>GTGGGG	>CCCCACA	0.7165295481681824
Mir491	7mer-1a	GPS2	322	140	146	140	146	321888	x	7mer-1a	322	NA	0	Mir-491	>GTGGGG	>CCCCACA	0.7165295481681824
Mir491	7mer-1a	DOC2B	358	40	46	40	46	5791029	x	7mer-1a	358	NA	0	Mir-491	>GTGGGG	>CCCCACA	0.7165295481681824
Mir491	7mer-1a	DCBLD1	425	97	103	97	103	14167821	x	7mer-1a	425	NA	0	Mir-491	>GTGGGG	>CCCCACA	0.7165295481681824
Mir491	7mer-1a	ACAD9	468	179	185	179	185	20978464	x	7mer-1a	468	NA	0	Mir-491	>GTGGGG	>CCCCACA	0.7165295481681824
Mir491	7mer-1a	SPTA1	331	233	239	233	239	1914352	x	7mer-1a	331	NA	0	Mir-491	>GTGGGG	>CCCCACA	0.7165295481681824
Mir491	7mer-1a	COL22A1	326	688	694	688	694	888336	x	7mer-1a	326	NA	0	Mir-491	>GTGGGG	>CCCCACA	0.7165295481681824
Mir491	7mer-1a	MGAT4B	533	222	228	222	228	28505776	x	7mer-1a	533	NA	0	Mir-491	>GTGGGG	>CCCCACA	0.7165295481681824
Mir491	7mer-1a	ZBTB12	474	788	794	788	794	21858720	x	7mer-1a	474	NA	0	Mir-491	>GTGGGG	>CCCCACA	0.7165295481681824
Mir491	7mer-1a	MXRA8	462	805	811	805	811	20099310	x	7mer-1a	462	NA	0	Mir-491	>GTGGGG	>CCCCACA	0.7165295481681824
Mir491	7mer-1a	GMDS	404	33	39	33	39	11029195	x	7mer-1a	404	NA	0	Mir-491	>GTGGGG	>CCCCACA	0.7165295481681824
Mir491	7mer-1a	PPIL4	407	831	837	831	837	11434980	x	7mer-1a	407	NA	0	Mir-491	>GTGGGG	>CCCCACA	0.7165295481681824
Mir491	7mer-1a	DNAJC5G	534	525	531	525	531	28795781	x	7mer-1a	534	NA	0	Mir-491	>GTGGGG	>CCCCACA	0.7165295481681824
Mir491	7mer-1a	BRMS1	366	216	222	216	222	6753499	x	7mer-1a	366	NA	0	Mir-491	>GTGGGG	>CCCCACA	0.7165295481681824
Mir491	7mer-1a	GSK3A	525	295	301	295	301	26807223	x	7mer-1a	525	NA	0	Mir-491	>GTGGGG	>CCCCACA	0.7165295481681824
Mir491	7mer-1a	BCL7B	485	709	715	709	715	22948749	x	7mer-1a	485	NA	0	Mir-491	>GTGGGG	>CCCCACA	0.7165295481681824
Mir491	7mer-1a	DZANK1	331	315	321	315	321	2189576	x	7mer-1a	331	NA	0	Mir-491	>GTGGGG	>CCCCACA	0.7165295481681824
Mir491	7mer-1a	RPUSD1	532	203	209	203	209	28271961	x	7mer-1a	532	NA	0	Mir-491	>GTGGGG	>CCCCACA	0.7165295481681824
Mir491	7mer-1a	TRMU	396	22	28	22	28	9925223	x	7mer-1a	396	NA	0	Mir-491	>GTGGGG	>CCCCACA	0.7165295481681824
Mir491	7mer-1a	BICRAL	515	213	219	213	219	25220908	x	7mer-1a	515	NA	0	Mir-491	>GTGGGG	>CCCCACA	0.7165295481681824
Mir491	7mer-1a	CXCR3	522	316	322	316	322	26336125	x	7mer-1a	522	NA	0	Mir-491	>GTGGGG	>CCCCACA	0.7165295481681824
Mir491	7mer-1a	FCGRT	538	126	132	126	132	29770152	x	7mer-1a	538	NA	0	Mir-491	>GTGGGG	>CCCCACA	0.7165295481681824
Mir491	7mer-1a	DTX2	326	192	198	192	198	755815	x	7mer-1a	326	NA	0	Mir-491	>GTGGGG	>CCCCACA	0.7165295481681824
Mir491	7mer-1a	SUSD1	514	373	379	373	379	24719786	x	7mer-1a	514	NA	0	Mir-491	>GTGGGG	>CCCCACA	0.7165295481681824
Mir491	7mer-1a	N4BP2	530	218	224	218	224	27279756	x	7mer-1a	530	NA	0	Mir-491	>GTGGGG	>CCCCACA	0.7165295481681824
Mir491	7mer-1a	CBLC	515	100	106	100	106	25320584	x	7mer-1a	515	NA	0	Mir-491	>GTGGGG	>CCCCACA	0.7165295481681824
Mir491	7mer-1a	IRF1	530	689	695	689	695	27250489	x	7mer-1a	530	NA	0	Mir-491	>GTGGGG	>CCCCACA	0.7165295481681824
Mir491	7mer-1a	HECTD3	482	115	121	115	121	22067847	x	7mer-1a	482	NA	0	Mir-491	>GTGGGG	>CCCCACA	0.7165295481681824
Mir491	7mer-1a	SLC52A2	447	28	34	28	34	19165221	x	7mer-1a	447	NA	0	Mir-491	>GTGGGG	>CCCCACA	0.7165295481681824
Mir491	7mer-1a	ERF	331	325	331	325	331	2244306	x	7mer-1a	331	NA	0	Mir-491	>GTGGGG	>CCCCACA	0.7165295481681824
Mir491	7mer-1a	DUSP15	510	62	68	62	68	23931962	x	7mer-1a	510	NA	0	Mir-491	>GTGGGG	>CCCCACA	0.7165295481681824
Mir491	7mer-1a	MYORG	440	20	26	20	26	18052818	x	7mer-1a	440	NA	0	Mir-491	>GTGGGG	>CCCCACA	0.7165295481681824
Mir491	7mer-1a	MDM2	440	347	353	347	353	17978044	x	7mer-1a	440	NA	0	Mir-491	>GTGGGG	>CCCCACA	0.7165295481681824
Mir491	7mer-1a	NOXO1	385	37	43	37	43	8964181	x	7mer-1a	385	NA	0	Mir-491	>GTGGGG	>CCCCACA	0.7165295481681824
Mir491	7mer-1a	CREB3	538	122	128	122	128	29588440	x	7mer-1a	538	NA	0	Mir-491	>GTGGGG	>CCCCACA	0.7165295481681824
Mir491	7mer-1a	XKR7	474	315	321	315	321	21958076	x	7mer-1a	474	NA	0	Mir-491	>GTGGGG	>CCCCACA	0.7165295481681824
Mir491	7mer-1a	VPS52	447	255	261	255	261	19249927	x	7mer-1a	447	NA	0	Mir-491	>GTGGGG	>CCCCACA	0.7165295481681824
Mir491	7mer-1a	ZFPL1	404	228	234	228	234	11023876	x	7mer-1a	404	NA	0	Mir-491	>GTGGGG	>CCCCACA	0.7165295481681824
Mir491	7mer-1a	YIPF5	513	622	628	622	628	24470570	x	7mer-1a	513	NA	0	Mir-491	>GTGGGG	>CCCCACA	0.7165295481681824
Mir491	7mer-1a	POLR3K	330	231	237	231	237	1829778	x	7mer-1a	330	NA	0	Mir-491	>GTGGGG	>CCCCACA	0.7165295481681824
Mir491	7mer-1a	RER1	525	138	144	138	144	26863049	x	7mer-1a	525	NA	0	Mir-491	>GTGGGG	>CCCCACA	0.7165295481681824
Mir491	7mer-1a	SSBP4	510	163	169	163	169	24277121	x	7mer-1a	510	NA	0	Mir-491	>GTGGGG	>CCCCACA	0.7165295481681824
Mir491	7mer-1a	ANKRD34A	486	816	822	816	822	23168072	x	7mer-1a	486	NA	0	Mir-491	>GTGGGG	>CCCCACA	0.7165295481681824
Mir491	7mer-1a	UBALD2	553	477	483	477	483	30851923	x	7mer-1a	553	NA	0	Mir-491	>GTGGGG	>CCCCACA	0.7165295481681824
Mir491	7mer-1a	COMMD7	417	592	598	592	598	12480598	x	7mer-1a	417	NA	0	Mir-491	>GTGGGG	>CCCCACA	0.7165295481681824
Mir491	7mer-1a	PTMS	394	436	442	436	442	9446842	x	7mer-1a	394	NA	0	Mir-491	>GTGGGG	>CCCCACA	0.7165295481681824
Mir491	7mer-1a	PMM1	510	285	291	285	291	24037594	x	7mer-1a	510	NA	0	Mir-491	>GTGGGG	>CCCCACA	0.7165295481681824
Mir491	7mer-1a	TNFSF10	530	473	479	473	479	27291396	x	7mer-1a	530	NA	0	Mir-491	>GTGGGG	>CCCCACA	0.7165295481681824
Mir491	7mer-1a	RAP1GAP	474	317	323	317	323	21681730	x	7mer-1a	474	NA	0	Mir-491	>GTGGGG	>CCCCACA	0.7165295481681824
Mir491	7mer-1a	PLBD2	417	157	163	157	163	12533391	x	7mer-1a	417	NA	0	Mir-491	>GTGGGG	>CCCCACA	0.7165295481681824
Mir491	7mer-1a	STAB2	407	27	33	27	33	11385099	x	7mer-1a	407	NA	0	Mir-491	>GTGGGG	>CCCCACA	0.7165295481681824
Mir491	7mer-1a	NSMCE1	515	505	511	505	511	25145012	x	7mer-1a	515	NA	0	Mir-491	>GTGGGG	>CCCCACA	0.7165295481681824
Mir491	7mer-1a	PDE9A	447	110	116	110	116	19163079	x	7mer-1a	447	NA	0	Mir-491	>GTGGGG	>CCCCACA	0.7165295481681824
Mir491	7mer-1a	TPRN	351	179	185	179	185	4561779	x	7mer-1a	351	NA	0	Mir-491	>GTGGGG	>CCCCACA	0.7165295481681824
Mir491	7mer-1a	SPATA24	420	87	93	87	93	13175790	x	7mer-1a	420	NA	0	Mir-491	>GTGGGG	>CCCCACA	0.7165295481681824
Mir491	7mer-1a	IGDCC3	524	497	503	497	503	26395806	x	7mer-1a	524	NA	0	Mir-491	>GTGGGG	>CCCCACA	0.7165295481681824
Mir491	7mer-1a	PPP1R37	462	127	133	127	133	20006184	x	7mer-1a	462	NA	0	Mir-491	>GTGGGG	>CCCCACA	0.7165295481681824
Mir491	7mer-1a	CRIP1	440	98	104	98	104	18073591	x	7mer-1a	440	NA	0	Mir-491	>GTGGGG	>CCCCACA	0.7165295481681824
Mir491	7mer-1a	ART4	447	500	506	500	506	19300822	x	7mer-1a	447	NA	0	Mir-491	>GTGGGG	>CCCCACA	0.7165295481681824
Mir491	7mer-1a	RASGRF2	513	467	473	467	473	24389713	x	7mer-1a	513	NA	0	Mir-491	>GTGGGG	>CCCCACA	0.7165295481681824
Mir491	7mer-1a	CMYA5	553	192	198	192	198	30808725	x	7mer-1a	553	NA	0	Mir-491	>GTGGGG	>CCCCACA	0.7165295481681824
Mir491	7mer-1a	WDR46	420	101	107	101	107	13327433	x	7mer-1a	420	NA	0	Mir-491	>GTGGGG	>CCCCACA	0.7165295481681824
Mir491	7mer-1a	CD164L2	330	103	109	103	109	1652934	x	7mer-1a	330	NA	0	Mir-491	>GTGGGG	>CCCCACA	0.7165295481681824
Mir491	7mer-1a	MAZ	522	77	83	77	83	26320870	x	7mer-1a	522	NA	0	Mir-491	>GTGGGG	>CCCCACA	0.7165295481681824
Mir491	7mer-1a	TMEM106C	351	78	84	78	84	4659788	x	7mer-1a	351	NA	0	Mir-491	>GTGGGG	>CCCCACA	0.7165295481681824
Mir491	7mer-1a	MOB2	417	566	572	566	572	12517697	x	7mer-1a	417	NA	0	Mir-491	>GTGGGG	>CCCCACA	0.7165295481681824
Mir491	7mer-1a	GRM2	330	18	24	18	24	1499696	x	7mer-1a	330	NA	0	Mir-491	>GTGGGG	>CCCCACA	0.7165295481681824
Mir491	7mer-1a	IGFLR1	385	341	347	341	347	9020348	x	7mer-1a	385	NA	0	Mir-491	>GTGGGG	>CCCCACA	0.7165295481681824
Mir491	7mer-1a	PCDH12	345	85	91	85	91	2810467	x	7mer-1a	345	NA	0	Mir-491	>GTGGGG	>CCCCACA	0.7165295481681824
Mir491	7mer-1a	SLA2	345	265	271	265	271	2907384	x	7mer-1a	345	NA	0	Mir-491	>GTGGGG	>CCCCACA	0.7165295481681824
Mir491	7mer-1a	CNTF	550	410	416	410	416	30373146	x	7mer-1a	550	NA	0	Mir-491	>GTGGGG	>CCCCACA	0.7165295481681824
Mir491	7mer-1a	MARCHF10	462	278	284	278	284	20128017	x	7mer-1a	462	NA	0	Mir-491	>GTGGGG	>CCCCACA	0.7165295481681824
Mir491	7mer-1a	P4HB	548	355	361	355	361	30074030	x	7mer-1a	548	NA	0	Mir-491	>GTGGGG	>CCCCACA	0.7165295481681824
Mir491	7mer-1a	IBA57	350	508	514	508	514	4166057	x	7mer-1a	350	NA	0	Mir-491	>GTGGGG	>CCCCACA	0.7165295481681824
Mir491	7mer-1a	HIRA	366	73	79	73	79	7071232	x	7mer-1a	366	NA	0	Mir-491	>GTGGGG	>CCCCACA	0.7165295481681824
Mir491	7mer-1a	RRAS	514	71	77	71	77	24672247	x	7mer-1a	514	NA	0	Mir-491	>GTGGGG	>CCCCACA	0.7165295481681824
Mir491	7mer-1a	IRF1	346	670	676	670	676	3277084	x	7mer-1a	346	NA	0	Mir-491	>GTGGGG	>CCCCACA	0.7165295481681824
Mir491	7mer-1a	HECTD3	322	186	192	186	192	56475	x	7mer-1a	322	NA	0	Mir-491	>GTGGGG	>CCCCACA	0.7165295481681824
Mir491	7mer-1a	GFRA3	524	124	130	124	130	26440142	x	7mer-1a	524	NA	0	Mir-491	>GTGGGG	>CCCCACA	0.7165295481681824
Mir491	7mer-1a	KLHL22	351	48	54	48	54	4686275	x	7mer-1a	351	NA	0	Mir-491	>GTGGGG	>CCCCACA	0.7165295481681824
Mir491	7mer-1a	FAM98C	385	102	108	102	108	9021803	x	7mer-1a	385	NA	0	Mir-491	>GTGGGG	>CCCCACA	0.7165295481681824
Mir491	7mer-1a	NAB2	519	171	177	171	177	25517557	x	7mer-1a	519	NA	0	Mir-491	>GTGGGG	>CCCCACA	0.7165295481681824
Mir491	7mer-1a	ARX	533	370	376	370	376	28733818	x	7mer-1a	533	NA	0	Mir-491	>GTGGGG	>CCCCACA	0.7165295481681824
Mir491	7mer-1a	FABP6	486	50	56	50	56	23044564	x	7mer-1a	486	NA	0	Mir-491	>GTGGGG	>CCCCACA	0.7165295481681824
Mir491	7mer-1a	PTCH2	525	98	104	98	104	26849754	x	7mer-1a	525	NA	0	Mir-491	>GTGGGG	>CCCCACA	0.7165295481681824
Mir491	7mer-1a	NKX2-8	519	106	112	106	112	25717763	x	7mer-1a	519	NA	0	Mir-491	>GTGGGG	>CCCCACA	0.7165295481681824
Mir491	7mer-1a	FAM217A	514	98	104	98	104	24814101	x	7mer-1a	514	NA	0	Mir-491	>GTGGGG	>CCCCACA	0.7165295481681824
Mir491	7mer-1a	GRM2	486	79	85	79	85	23265061	x	7mer-1a	486	NA	0	Mir-491	>GTGGGG	>CCCCACA	0.7165295481681824
Mir491	7mer-1a	ITGA7	330	281	287	281	287	1633000	x	7mer-1a	330	NA	0	Mir-491	>GTGGGG	>CCCCACA	0.7165295481681824
Mir491	7mer-1a	CRB3	326	413	419	413	419	959526	x	7mer-1a	326	NA	0	Mir-491	>GTGGGG	>CCCCACA	0.7165295481681824
Mir491	7mer-1a	HGS	550	332	338	332	338	30453391	x	7mer-1a	550	NA	0	Mir-491	>GTGGGG	>CCCCACA	0.7165295481681824
Mir491	7mer-1a	SHMT2	522	19	25	19	25	26091352	x	7mer-1a	522	NA	0	Mir-491	>GTGGGG	>CCCCACA	0.7165295481681824
Mir491	7mer-1a	NTM	333	54	60	54	60	2583739	x	7mer-1a	333	NA	0	Mir-491	>GTGGGG	>CCCCACA	0.7165295481681824
Mir491	7mer-1a	LAGE3	514	110	116	110	116	25069332	x	7mer-1a	514	NA	0	Mir-491	>GTGGGG	>CCCCACA	0.7165295481681824
Mir491	7mer-1a	TRIB3	385	785	791	785	791	8893859	x	7mer-1a	385	NA	0	Mir-491	>GTGGGG	>CCCCACA	0.7165295481681824
Mir491	7mer-1a	FGFRL1	514	302	308	302	308	24924997	x	7mer-1a	514	NA	0	Mir-491	>GTGGGG	>CCCCACA	0.7165295481681824
Mir491	7mer-1a	FOXP3	538	100	106	100	106	29824300	x	7mer-1a	538	NA	0	Mir-491	>GTGGGG	>CCCCACA	0.7165295481681824
Mir491	7mer-1a	KMT2B	482	275	281	275	281	22358176	x	7mer-1a	482	NA	0	Mir-491	>GTGGGG	>CCCCACA	0.7165295481681824
Mir491	7mer-1a	LMNTD2	531	241	247	241	247	27755064	x	7mer-1a	531	NA	0	Mir-491	>GTGGGG	>CCCCACA	0.7165295481681824
Mir491	7mer-1a	SP9	509	423	429	423	429	23513918	x	7mer-1a	509	NA	0	Mir-491	>GTGGGG	>CCCCACA	0.7165295481681824
Mir491	7mer-1a	CEBPZOS	411	22	28	22	28	11893576	x	7mer-1a	411	NA	0	Mir-491	>GTGGGG	>CCCCACA	0.7165295481681824
Mir491	7mer-1a	HUWE1	447	507	513	507	513	19504510	x	7mer-1a	447	NA	0	Mir-491	>GTGGGG	>CCCCACA	0.7165295481681824
Mir491	7mer-1a	MDK	533	136	142	136	142	28572992	x	7mer-1a	533	NA	0	Mir-491	>GTGGGG	>CCCCACA	0.7165295481681824
Mir491	7mer-1a	P3H2	417	158	164	158	164	12366287	x	7mer-1a	417	NA	0	Mir-491	>GTGGGG	>CCCCACA	0.7165295481681824
Mir491	7mer-1a	ZXDC	322	212	218	212	218	360115	x	7mer-1a	322	NA	0	Mir-491	>GTGGGG	>CCCCACA	0.7165295481681824
Mir491	7mer-1a	TMEM259	385	370	376	370	376	9086227	x	7mer-1a	385	NA	0	Mir-491	>GTGGGG	>CCCCACA	0.7165295481681824
Mir491	7mer-1a	AMPD3	333	32	38	32	38	2589392	x	7mer-1a	333	NA	0	Mir-491	>GTGGGG	>CCCCACA	0.7165295481681824
Mir491	7mer-1a	EMX1	486	124	130	124	130	23169901	x	7mer-1a	486	NA	0	Mir-491	>GTGGGG	>CCCCACA	0.7165295481681824
Mir491	7mer-1a	CYS1	398	304	310	304	310	10301350	x	7mer-1a	398	NA	0	Mir-491	>GTGGGG	>CCCCACA	0.7165295481681824
Mir491	7mer-1a	KANSL2	425	437	443	437	443	14155486	x	7mer-1a	425	NA	0	Mir-491	>GTGGGG	>CCCCACA	0.7165295481681824
Mir491	7mer-1a	FGF16	448	313	319	313	319	19855397	x	7mer-1a	448	NA	0	Mir-491	>GTGGGG	>CCCCACA	0.7165295481681824
Mir491	7mer-1a	DDB1	553	114	120	114	120	30522842	x	7mer-1a	553	NA	0	Mir-491	>GTGGGG	>CCCCACA	0.7165295481681824
Mir491	7mer-1a	RALGAPA1	385	190	196	190	196	8693697	x	7mer-1a	385	NA	0	Mir-491	>GTGGGG	>CCCCACA	0.7165295481681824
Mir491	7mer-1a	LY6E	485	463	469	463	469	22872572	x	7mer-1a	485	NA	0	Mir-491	>GTGGGG	>CCCCACA	0.7165295481681824
Mir491	7mer-1a	ZNF598	398	108	114	108	114	10346272	x	7mer-1a	398	NA	0	Mir-491	>GTGGGG	>CCCCACA	0.7165295481681824
Mir491	7mer-1a	IFFO1	345	223	229	223	229	2895871	x	7mer-1a	345	NA	0	Mir-491	>GTGGGG	>CCCCACA	0.7165295481681824
Mir491	7mer-1a	MAF1	351	179	185	179	185	4760988	x	7mer-1a	351	NA	0	Mir-491	>GTGGGG	>CCCCACA	0.7165295481681824
Mir491	7mer-1a	TNS2	524	51	57	51	57	26588400	x	7mer-1a	524	NA	0	Mir-491	>GTGGGG	>CCCCACA	0.7165295481681824
Mir491	7mer-1a	CCDC167	530	73	79	73	79	27242526	x	7mer-1a	530	NA	0	Mir-491	>GTGGGG	>CCCCACA	0.7165295481681824
Mir491	7mer-1a	PPRC1	411	55	61	55	61	11861045	x	7mer-1a	411	NA	0	Mir-491	>GTGGGG	>CCCCACA	0.7165295481681824
Mir491	7mer-1a	VAS	483	285	291	285	291	22569277	x	7mer-1a	483	NA	0	Mir-491	>GTGGGG	>CCCCACA	0.7165295481681824
Mir491	7mer-1a	ACER1	553	334	340	334	340	30841030	x	7mer-1a	553	NA	0	Mir-491	>GTGGGG	>CCCCACA	0.7165295481681824
Mir491	7mer-1a	DUSP2	514	18	24	18	24	24784950	x	7mer-1a	514	NA	0	Mir-491	>GTGGGG	>CCCCACA	0.7165295481681824
Mir491	7mer-1a	GIMAP4	514	43	49	43	49	24740623	x	7mer-1a	514	NA	0	Mir-491	>GTGGGG	>CCCCACA	0.7165295481681824
Mir491	7mer-1a	CLSTN3	513	148	154	148	154	24365826	x	7mer-1a	513	NA	0	Mir-491	>GTGGGG	>CCCCACA	0.7165295481681824
Mir491	7mer-1a	INF2	331	254	260	254	260	1955047	x	7mer-1a	331	NA	0	Mir-491	>GTGGGG	>CCCCACA	0.7165295481681824
Mir491	7mer-1a	MCEMP1	447	196	202	196	202	19130060	x	7mer-1a	447	NA	0	Mir-491	>GTGGGG	>CCCCACA	0.7165295481681824
Mir491	7mer-1a	EFHB	322	147	153	147	153	15264	x	7mer-1a	322	NA	0	Mir-491	>GTGGGG	>CCCCACA	0.7165295481681824
Mir491	7mer-1a	LY6H	411	40	46	40	46	11674256	x	7mer-1a	411	NA	0	Mir-491	>GTGGGG	>CCCCACA	0.7165295481681824
Mir491	7mer-1a	PLEKHG5	509	264	270	264	270	23559307	x	7mer-1a	509	NA	0	Mir-491	>GTGGGG	>CCCCACA	0.7165295481681824
Mir491	7mer-1a	ZC3H3	442	674	680	674	680	18410912	x	7mer-1a	442	NA	0	Mir-491	>GTGGGG	>CCCCACA	0.7165295481681824
Mir491	7mer-1a	POLDIP2	538	815	821	815	821	29789366	x	7mer-1a	538	NA	0	Mir-491	>GTGGGG	>CCCCACA	0.7165295481681824
Mir491	7mer-1a	MAGIX	522	286	292	286	292	26333459	x	7mer-1a	522	NA	0	Mir-491	>GTGGGG	>CCCCACA	0.7165295481681824
Mir491	7mer-1a	B9D1	531	262	268	262	268	27928016	x	7mer-1a	531	NA	0	Mir-491	>GTGGGG	>CCCCACA	0.7165295481681824
Mir491	7mer-1a	TXN2	485	539	545	539	545	22654257	x	7mer-1a	485	NA	0	Mir-491	>GTGGGG	>CCCCACA	0.7165295481681824
Mir491	7mer-1a	TOP3A	350	463	469	463	469	4016426	x	7mer-1a	350	NA	0	Mir-491	>GTGGGG	>CCCCACA	0.7165295481681824
Mir491	7mer-1a	ACACA	515	330	336	330	336	25283060	x	7mer-1a	515	NA	0	Mir-491	>GTGGGG	>CCCCACA	0.7165295481681824
Mir491	7mer-1a	ZBTB12	346	292	298	292	298	3439447	x	7mer-1a	346	NA	0	Mir-491	>GTGGGG	>CCCCACA	0.7165295481681824
Mir491	7mer-1a	GFER	515	96	102	96	102	25386668	x	7mer-1a	515	NA	0	Mir-491	>GTGGGG	>CCCCACA	0.7165295481681824
Mir491	7mer-1a	CORO6	485	479	485	479	485	22894236	x	7mer-1a	485	NA	0	Mir-491	>GTGGGG	>CCCCACA	0.7165295481681824
Mir491	7mer-1a	SNW1	468	225	231	225	231	20938095	x	7mer-1a	468	NA	0	Mir-491	>GTGGGG	>CCCCACA	0.7165295481681824
Mir491	7mer-1a	OSM	534	81	87	81	87	28841057	x	7mer-1a	534	NA	0	Mir-491	>GTGGGG	>CCCCACA	0.7165295481681824
Mir491	7mer-1a	TSR2	548	444	450	444	450	30109520	x	7mer-1a	548	NA	0	Mir-491	>GTGGGG	>CCCCACA	0.7165295481681824
Mir491	7mer-1a	C6H11ORF68	362	182	188	182	188	6456415	x	7mer-1a	362	NA	0	Mir-491	>GTGGGG	>CCCCACA	0.7165295481681824
Mir491	7mer-1a	TERF2	346	799	805	799	805	3579988	x	7mer-1a	346	NA	0	Mir-491	>GTGGGG	>CCCCACA	0.7165295481681824
Mir491	7mer-1a	MRPL9	417	112	118	112	118	12260996	x	7mer-1a	417	NA	0	Mir-491	>GTGGGG	>CCCCACA	0.7165295481681824
Mir491	7mer-1a	COL11A2	550	64	70	64	70	30481467	x	7mer-1a	550	NA	0	Mir-491	>GTGGGG	>CCCCACA	0.7165295481681824
Mir491	7mer-1a	STARD5	514	152	158	152	158	24680921	x	7mer-1a	514	NA	0	Mir-491	>GTGGGG	>CCCCACA	0.7165295481681824
Mir491	7mer-1a	ABCC9	515	337	343	337	343	25254485	x	7mer-1a	515	NA	0	Mir-491	>GTGGGG	>CCCCACA	0.7165295481681824
Mir491	7mer-1a	TAX1BP3	485	829	835	829	835	22893015	x	7mer-1a	485	NA	0	Mir-491	>GTGGGG	>CCCCACA	0.7165295481681824
Mir491	7mer-1a	FOSL1	553	243	249	243	249	30518868	x	7mer-1a	553	NA	0	Mir-491	>GTGGGG	>CCCCACA	0.7165295481681824
Mir491	7mer-1a	HSPA12B	532	227	233	227	233	28276114	x	7mer-1a	532	NA	0	Mir-491	>GTGGGG	>CCCCACA	0.7165295481681824
Mir491	7mer-1a	POLR1E	534	87	93	87	93	28895055	x	7mer-1a	534	NA	0	Mir-491	>GTGGGG	>CCCCACA	0.7165295481681824
Mir491	7mer-1a	SNW1	509	239	245	239	245	23626364	x	7mer-1a	509	NA	0	Mir-491	>GTGGGG	>CCCCACA	0.7165295481681824
Mir491	7mer-1a	ANO2	448	571	577	571	577	19764369	x	7mer-1a	448	NA	0	Mir-491	>GTGGGG	>CCCCACA	0.7165295481681824
Mir491	7mer-1a	DCAF6	515	69	75	69	75	25174794	x	7mer-1a	515	NA	0	Mir-491	>GTGGGG	>CCCCACA	0.7165295481681824
Mir491	7mer-1a	CHRNB4	550	737	743	737	743	30433119	x	7mer-1a	550	NA	0	Mir-491	>GTGGGG	>CCCCACA	0.7165295481681824
Mir491	7mer-1a	PDCD1	522	118	124	118	124	26132138	x	7mer-1a	522	NA	0	Mir-491	>GTGGGG	>CCCCACA	0.7165295481681824
Mir491	7mer-1a	SIRT6	525	430	436	430	436	27116960	x	7mer-1a	525	NA	0	Mir-491	>GTGGGG	>CCCCACA	0.7165295481681824
Mir491	7mer-1a	DKKL1	525	26	32	26	32	26801178	x	7mer-1a	525	NA	0	Mir-491	>GTGGGG	>CCCCACA	0.7165295481681824
Mir491	7mer-1a	NEK2	442	371	377	371	377	18359174	x	7mer-1a	442	NA	0	Mir-491	>GTGGGG	>CCCCACA	0.7165295481681824
Mir491	7mer-1a	PRRC2A	485	106	112	106	112	22726423	x	7mer-1a	485	NA	0	Mir-491	>GTGGGG	>CCCCACA	0.7165295481681824
Mir491	7mer-1a	ACOT9	351	28	34	28	34	4844226	x	7mer-1a	351	NA	0	Mir-491	>GTGGGG	>CCCCACA	0.7165295481681824
Mir491	7mer-1a	RLBP1	548	143	149	143	149	29877765	x	7mer-1a	548	NA	0	Mir-491	>GTGGGG	>CCCCACA	0.7165295481681824
Mir491	7mer-1a	PLCB2	322	679	685	679	685	174964	x	7mer-1a	322	NA	0	Mir-491	>GTGGGG	>CCCCACA	0.7165295481681824
Mir491	7mer-1a	PLVAP	509	158	164	158	164	23469998	x	7mer-1a	509	NA	0	Mir-491	>GTGGGG	>CCCCACA	0.7165295481681824
Mir491	7mer-1a	MINK1	550	42	48	42	48	30469573	x	7mer-1a	550	NA	0	Mir-491	>GTGGGG	>CCCCACA	0.7165295481681824
Mir491	7mer-1a	RNPEPL1	396	302	308	302	308	9874579	x	7mer-1a	396	NA	0	Mir-491	>GTGGGG	>CCCCACA	0.7165295481681824
Mir491	7mer-1a	KXD1	474	387	393	387	393	21740877	x	7mer-1a	474	NA	0	Mir-491	>GTGGGG	>CCCCACA	0.7165295481681824
Mir491	7mer-1a	TMEM141	510	210	216	210	216	24216131	x	7mer-1a	510	NA	0	Mir-491	>GTGGGG	>CCCCACA	0.7165295481681824
Mir491	7mer-1a	GRK6	326	119	125	119	125	1043033	x	7mer-1a	326	NA	0	Mir-491	>GTGGGG	>CCCCACA	0.7165295481681824
Mir491	7mer-1a	ZNRF2	534	553	559	553	559	28868725	x	7mer-1a	534	NA	0	Mir-491	>GTGGGG	>CCCCACA	0.7165295481681824
Mir491	7mer-1a	ACBD4	362	501	507	501	507	6606268	x	7mer-1a	362	NA	0	Mir-491	>GTGGGG	>CCCCACA	0.7165295481681824
Mir491	7mer-1a	SEMA4C	510	87	93	87	93	24202438	x	7mer-1a	510	NA	0	Mir-491	>GTGGGG	>CCCCACA	0.7165295481681824
Mir491	7mer-1a	PDHA1	474	588	594	588	594	22060079	x	7mer-1a	474	NA	0	Mir-491	>GTGGGG	>CCCCACA	0.7165295481681824
Mir491	7mer-1a	HSD17B14	350	139	145	139	145	3949045	x	7mer-1a	350	NA	0	Mir-491	>GTGGGG	>CCCCACA	0.7165295481681824
Mir491	7mer-1a	RFC5	510	679	685	679	685	24121826	x	7mer-1a	510	NA	0	Mir-491	>GTGGGG	>CCCCACA	0.7165295481681824
Mir491	7mer-1a	GPATCH3	385	251	257	251	257	8804824	x	7mer-1a	385	NA	0	Mir-491	>GTGGGG	>CCCCACA	0.7165295481681824
Mir491	7mer-1a	SMTNL2	362	776	782	776	782	6594164	x	7mer-1a	362	NA	0	Mir-491	>GTGGGG	>CCCCACA	0.7165295481681824
Mir491	7mer-1a	TMEM165	396	224	230	224	230	9733314	x	7mer-1a	396	NA	0	Mir-491	>GTGGGG	>CCCCACA	0.7165295481681824
Mir491	7mer-1a	MFSD6L	509	750	756	750	756	23818158	x	7mer-1a	509	NA	0	Mir-491	>GTGGGG	>CCCCACA	0.7165295481681824
Mir491	7mer-1a	TSPAN33	532	633	639	633	639	28125149	x	7mer-1a	532	NA	0	Mir-491	>GTGGGG	>CCCCACA	0.7165295481681824
Mir491	7mer-1a	FOXJ1	440	213	219	213	219	18148411	x	7mer-1a	440	NA	0	Mir-491	>GTGGGG	>CCCCACA	0.7165295481681824
Mir491	7mer-1a	CNN2	482	643	649	643	649	22222027	x	7mer-1a	482	NA	0	Mir-491	>GTGGGG	>CCCCACA	0.7165295481681824
Mir491	7mer-1a	POLR1A	514	148	154	148	154	24758010	x	7mer-1a	514	NA	0	Mir-491	>GTGGGG	>CCCCACA	0.7165295481681824
Mir491	7mer-1a	CLGN	534	298	304	298	304	29025198	x	7mer-1a	534	NA	0	Mir-491	>GTGGGG	>CCCCACA	0.7165295481681824
Mir491	7mer-1a	TNFAIP6	486	643	649	643	649	23285756	x	7mer-1a	486	NA	0	Mir-491	>GTGGGG	>CCCCACA	0.7165295481681824
