## Supplementary material for "Mammal placental phenotypes are predictable from microRNA repertoires": Table S8: Table S8.tsv (part 507 of 714)

miRNA_family_ID	Site_type	a_Gene_ID	species_ID	MSA_start	MSA_end	UTR_start	UTR_end	Group_num	miRNA_in_this_species	Group_type	Species_in_this_group	Species_in_this_group_with_this_site_type	ORF_overlap	mirfam	Seed	UTR_Match	TEC_Score
Mir491	7mer-1a	PNPLA7	350	20	26	20	26	4107832	x	7mer-1a	350	NA	0	Mir-491	>GTGGGG	>CCCCACA	0.7165295481681824
Mir491	7mer-1a	EIF2AK1	538	249	255	249	255	29717399	x	7mer-1a	538	NA	0	Mir-491	>GTGGGG	>CCCCACA	0.7165295481681824
Mir491	7mer-1a	DAZAP1	419	620	626	620	626	12750940	x	7mer-1a	419	NA	0	Mir-491	>GTGGGG	>CCCCACA	0.7165295481681824
Mir491	7mer-1a	ARL6IP5	482	57	63	57	63	22426698	x	7mer-1a	482	NA	0	Mir-491	>GTGGGG	>CCCCACA	0.7165295481681824
Mir491	7mer-1a	GTSE1	326	183	189	183	189	800124	x	7mer-1a	326	NA	0	Mir-491	>GTGGGG	>CCCCACA	0.7165295481681824
Mir491	7mer-1a	ARPC3	351	94	100	94	100	4679582	x	7mer-1a	351	NA	0	Mir-491	>GTGGGG	>CCCCACA	0.7165295481681824
Mir491	7mer-1a	UBALD2	322	241	247	241	247	339770	x	7mer-1a	322	NA	0	Mir-491	>GTGGGG	>CCCCACA	0.7165295481681824
Mir491	7mer-1a	ATXN2L	522	169	175	169	175	26321880	x	7mer-1a	522	NA	0	Mir-491	>GTGGGG	>CCCCACA	0.7165295481681824
Mir491	7mer-1a	SIGLEC10	553	496	502	496	502	30880691	x	7mer-1a	553	NA	0	Mir-491	>GTGGGG	>CCCCACA	0.7165295481681824
Mir491	7mer-1a	ZGPAT	417	126	132	126	132	12488806	x	7mer-1a	417	NA	0	Mir-491	>GTGGGG	>CCCCACA	0.7165295481681824
Mir491	7mer-1a	CD151	333	412	418	412	418	2604041	x	7mer-1a	333	NA	0	Mir-491	>GTGGGG	>CCCCACA	0.7165295481681824
Mir491	7mer-1a	WDR90	351	250	256	250	256	4724211	x	7mer-1a	351	NA	0	Mir-491	>GTGGGG	>CCCCACA	0.7165295481681824
Mir491	7mer-1a	ISLR	510	211	217	211	217	23942005	x	7mer-1a	510	NA	0	Mir-491	>GTGGGG	>CCCCACA	0.7165295481681824
Mir491	7mer-1a	TNFRSF18	486	208	214	208	214	23019787	x	7mer-1a	486	NA	0	Mir-491	>GTGGGG	>CCCCACA	0.7165295481681824
Mir491	7mer-1a	DEPDC5	330	140	146	140	146	1754796	x	7mer-1a	330	NA	0	Mir-491	>GTGGGG	>CCCCACA	0.7165295481681824
Mir491	7mer-1a	BPGM	326	634	640	634	640	1069842	x	7mer-1a	326	NA	0	Mir-491	>GTGGGG	>CCCCACA	0.7165295481681824
Mir491	7mer-1a	USB1	394	326	332	326	332	9664245	x	7mer-1a	394	NA	0	Mir-491	>GTGGGG	>CCCCACA	0.7165295481681824
Mir491	7mer-1a	SBDS	462	491	497	491	497	20218669	x	7mer-1a	462	NA	0	Mir-491	>GTGGGG	>CCCCACA	0.7165295481681824
Mir491	7mer-1a	RNF25	548	47	53	47	53	29946748	x	7mer-1a	548	NA	0	Mir-491	>GTGGGG	>CCCCACA	0.7165295481681824
Mir491	7mer-1a	MBOAT7	322	262	268	262	268	284737	x	7mer-1a	322	NA	0	Mir-491	>GTGGGG	>CCCCACA	0.7165295481681824
Mir491	7mer-1a	UBE2L6	345	409	415	409	415	2959807	x	7mer-1a	345	NA	0	Mir-491	>GTGGGG	>CCCCACA	0.7165295481681824
Mir491	7mer-1a	DOK1	486	34	40	34	40	23170805	x	7mer-1a	486	NA	0	Mir-491	>GTGGGG	>CCCCACA	0.7165295481681824
Mir491	7mer-1a	ERF	532	494	500	494	500	28327710	x	7mer-1a	532	NA	0	Mir-491	>GTGGGG	>CCCCACA	0.7165295481681824
Mir491	7mer-1a	NAPA	362	515	521	515	521	6671396	x	7mer-1a	362	NA	0	Mir-491	>GTGGGG	>CCCCACA	0.7165295481681824
Mir491	7mer-1a	NEK10	485	53	59	53	59	22596981	x	7mer-1a	485	NA	0	Mir-491	>GTGGGG	>CCCCACA	0.7165295481681824
Mir491	7mer-1a	ANKS3	345	187	193	187	193	3157652	x	7mer-1a	345	NA	0	Mir-491	>GTGGGG	>CCCCACA	0.7165295481681824
Mir491	7mer-1a	WDR46	351	101	107	101	107	4630299	x	7mer-1a	351	NA	0	Mir-491	>GTGGGG	>CCCCACA	0.7165295481681824
Mir491	7mer-1a	MOV10L1	448	162	168	162	168	19686768	x	7mer-1a	448	NA	0	Mir-491	>GTGGGG	>CCCCACA	0.7165295481681824
Mir491	7mer-1a	MG	483	148	154	148	154	22551553	x	7mer-1a	483	NA	0	Mir-491	>GTGGGG	>CCCCACA	0.7165295481681824
Mir491	7mer-1a	PIGM	411	676	682	676	682	11875306	x	7mer-1a	411	NA	0	Mir-491	>GTGGGG	>CCCCACA	0.7165295481681824
Mir491	7mer-1a	TNFRSF14	385	101	107	101	107	8797645	x	7mer-1a	385	NA	0	Mir-491	>GTGGGG	>CCCCACA	0.7165295481681824
Mir491	7mer-1a	LAPTM4B	533	289	295	289	295	28643136	x	7mer-1a	533	NA	0	Mir-491	>GTGGGG	>CCCCACA	0.7165295481681824
Mir491	7mer-1a	ECM2	350	88	94	88	94	3942898	x	7mer-1a	350	NA	0	Mir-491	>GTGGGG	>CCCCACA	0.7165295481681824
Mir491	7mer-1a	GJC3	513	158	164	158	164	24575324	x	7mer-1a	513	NA	0	Mir-491	>GTGGGG	>CCCCACA	0.7165295481681824
Mir491	7mer-1a	PIMREG	522	368	374	368	374	26245550	x	7mer-1a	522	NA	0	Mir-491	>GTGGGG	>CCCCACA	0.7165295481681824
Mir491	7mer-1a	LRRTM1	350	205	211	205	211	4205424	x	7mer-1a	350	NA	0	Mir-491	>GTGGGG	>CCCCACA	0.7165295481681824
Mir491	7mer-1a	PTK7	531	247	253	247	253	27774951	x	7mer-1a	531	NA	0	Mir-491	>GTGGGG	>CCCCACA	0.7165295481681824
Mir491	7mer-1a	ARHGEF11	411	583	589	583	589	11783040	x	7mer-1a	411	NA	0	Mir-491	>GTGGGG	>CCCCACA	0.7165295481681824
Mir491	7mer-1a	CBY1	411	351	357	351	357	11811373	x	7mer-1a	411	NA	0	Mir-491	>GTGGGG	>CCCCACA	0.7165295481681824
Mir491	7mer-1a	NOVA2	417	67	73	67	73	12639729	x	7mer-1a	417	NA	0	Mir-491	>GTGGGG	>CCCCACA	0.7165295481681824
Mir491	7mer-1a	TMEM94	366	403	409	403	409	7055490	x	7mer-1a	366	NA	0	Mir-491	>GTGGGG	>CCCCACA	0.7165295481681824
Mir491	7mer-1a	TOR4A	345	376	382	376	382	3015304	x	7mer-1a	345	NA	0	Mir-491	>GTGGGG	>CCCCACA	0.7165295481681824
Mir491	7mer-1a	GGA1	440	381	387	381	387	17974543	x	7mer-1a	440	NA	0	Mir-491	>GTGGGG	>CCCCACA	0.7165295481681824
Mir491	7mer-1a	EFS	322	316	322	316	322	172059	x	7mer-1a	322	NA	0	Mir-491	>GTGGGG	>CCCCACA	0.7165295481681824
Mir491	7mer-1a	MSX1	394	127	133	127	133	9473005	x	7mer-1a	394	NA	0	Mir-491	>GTGGGG	>CCCCACA	0.7165295481681824
Mir491	7mer-1a	ZNF521	550	501	507	501	507	30285877	x	7mer-1a	550	NA	0	Mir-491	>GTGGGG	>CCCCACA	0.7165295481681824
Mir491	7mer-1a	HOXB5	522	673	679	673	679	26254513	x	7mer-1a	522	NA	0	Mir-491	>GTGGGG	>CCCCACA	0.7165295481681824
Mir491	7mer-1a	TOM1	396	746	752	746	752	9928595	x	7mer-1a	396	NA	0	Mir-491	>GTGGGG	>CCCCACA	0.7165295481681824
Mir491	7mer-1a	LRG1	550	347	353	347	353	30163052	x	7mer-1a	550	NA	0	Mir-491	>GTGGGG	>CCCCACA	0.7165295481681824
Mir491	7mer-1a	NBAS	486	28	34	28	34	23178986	x	7mer-1a	486	NA	0	Mir-491	>GTGGGG	>CCCCACA	0.7165295481681824
Mir491	7mer-1a	ROR2	398	578	584	578	584	10251818	x	7mer-1a	398	NA	0	Mir-491	>GTGGGG	>CCCCACA	0.7165295481681824
Mir491	7mer-1a	TMEM179B	531	63	69	63	69	27747945	x	7mer-1a	531	NA	0	Mir-491	>GTGGGG	>CCCCACA	0.7165295481681824
Mir491	7mer-1a	MLXIPL	531	352	358	352	358	27871964	x	7mer-1a	531	NA	0	Mir-491	>GTGGGG	>CCCCACA	0.7165295481681824
Mir491	7mer-1a	KCNF1	447	106	112	106	112	19336773	x	7mer-1a	447	NA	0	Mir-491	>GTGGGG	>CCCCACA	0.7165295481681824
Mir491	7mer-1a	ALX4	411	285	291	285	291	11817456	x	7mer-1a	411	NA	0	Mir-491	>GTGGGG	>CCCCACA	0.7165295481681824
Mir491	7mer-1a	PDZK1IP1	486	117	123	117	123	23184719	x	7mer-1a	486	NA	0	Mir-491	>GTGGGG	>CCCCACA	0.7165295481681824
Mir491	7mer-1a	PTPN5	532	162	168	162	168	28162031	x	7mer-1a	532	NA	0	Mir-491	>GTGGGG	>CCCCACA	0.7165295481681824
Mir491	7mer-1a	UPK2	411	89	95	89	95	11723670	x	7mer-1a	411	NA	0	Mir-491	>GTGGGG	>CCCCACA	0.7165295481681824
Mir491	7mer-1a	FBH1	333	716	722	716	722	2546365	x	7mer-1a	333	NA	0	Mir-491	>GTGGGG	>CCCCACA	0.7165295481681824
Mir491	7mer-1a	TEX48	509	59	65	59	65	23753954	x	7mer-1a	509	NA	0	Mir-491	>GTGGGG	>CCCCACA	0.7165295481681824
Mir491	7mer-1a	SNX12	407	160	166	160	166	11269519	x	7mer-1a	407	NA	0	Mir-491	>GTGGGG	>CCCCACA	0.7165295481681824
Mir491	7mer-1a	TRAK1	514	64	70	64	70	24859275	x	7mer-1a	514	NA	0	Mir-491	>GTGGGG	>CCCCACA	0.7165295481681824
Mir491	7mer-1a	ATOH8	385	144	150	144	150	8778304	x	7mer-1a	385	NA	0	Mir-491	>GTGGGG	>CCCCACA	0.7165295481681824
Mir491	7mer-1a	ZDHHC3	417	355	361	355	361	12341484	x	7mer-1a	417	NA	0	Mir-491	>GTGGGG	>CCCCACA	0.7165295481681824
Mir491	7mer-1a	SH3TC2	486	164	170	164	170	23046402	x	7mer-1a	486	NA	0	Mir-491	>GTGGGG	>CCCCACA	0.7165295481681824
Mir491	7mer-1a	MUCL3	553	698	704	698	704	30639720	x	7mer-1a	553	NA	0	Mir-491	>GTGGGG	>CCCCACA	0.7165295481681824
Mir491	7mer-1a	PHF12	462	838	844	838	844	20132617	x	7mer-1a	462	NA	0	Mir-491	>GTGGGG	>CCCCACA	0.7165295481681824
Mir491	7mer-1a	CCDC167	538	73	79	73	79	29674230	x	7mer-1a	538	NA	0	Mir-491	>GTGGGG	>CCCCACA	0.7165295481681824
Mir491	7mer-1a	MMP12	345	40	46	40	46	2942414	x	7mer-1a	345	NA	0	Mir-491	>GTGGGG	>CCCCACA	0.7165295481681824
Mir491	7mer-1a	DTNA	510	153	159	153	159	24234215	x	7mer-1a	510	NA	0	Mir-491	>GTGGGG	>CCCCACA	0.7165295481681824
Mir491	7mer-1a	FGD3	482	80	86	80	86	22109343	x	7mer-1a	482	NA	0	Mir-491	>GTGGGG	>CCCCACA	0.7165295481681824
Mir491	7mer-1a	NEURL2	514	276	282	276	282	24787936	x	7mer-1a	514	NA	0	Mir-491	>GTGGGG	>CCCCACA	0.7165295481681824
Mir491	7mer-1a	MYL10	385	18	24	18	24	8948304	x	7mer-1a	385	NA	0	Mir-491	>GTGGGG	>CCCCACA	0.7165295481681824
Mir491	7mer-1a	GNG14	440	375	381	375	381	17934794	x	7mer-1a	440	NA	0	Mir-491	>GTGGGG	>CCCCACA	0.7165295481681824
Mir491	7mer-1a	C13H12ORF43	550	434	440	434	440	30416415	x	7mer-1a	550	NA	0	Mir-491	>GTGGGG	>CCCCACA	0.7165295481681824
Mir491	7mer-1a	C5H11ORF68	515	169	175	169	175	25153029	x	7mer-1a	515	NA	0	Mir-491	>GTGGGG	>CCCCACA	0.7165295481681824
Mir491	7mer-1a	ADRA1B	322	230	236	230	236	117992	x	7mer-1a	322	NA	0	Mir-491	>GTGGGG	>CCCCACA	0.7165295481681824
Mir491	7mer-1a	YWHAE	351	37	43	37	43	4803373	x	7mer-1a	351	NA	0	Mir-491	>GTGGGG	>CCCCACA	0.7165295481681824
Mir491	7mer-1a	ARHGDIA	362	512	518	512	518	6611683	x	7mer-1a	362	NA	0	Mir-491	>GTGGGG	>CCCCACA	0.7165295481681824
Mir491	7mer-1a	RNF25	350	50	56	50	56	4376124	x	7mer-1a	350	NA	0	Mir-491	>GTGGGG	>CCCCACA	0.7165295481681824
Mir491	7mer-1a	PPP4R3A	534	125	131	125	131	29063533	x	7mer-1a	534	NA	0	Mir-491	>GTGGGG	>CCCCACA	0.7165295481681824
Mir491	7mer-1a	C15H11ORF97	322	668	674	668	674	254083	x	7mer-1a	322	NA	0	Mir-491	>GTGGGG	>CCCCACA	0.7165295481681824
Mir491	7mer-1a	DAZAP1	322	127	133	127	133	123963	x	7mer-1a	322	NA	0	Mir-491	>GTGGGG	>CCCCACA	0.7165295481681824
Mir491	7mer-1a	KLHL21	446	388	394	388	394	18699154	x	7mer-1a	446	NA	0	Mir-491	>GTGGGG	>CCCCACA	0.7165295481681824
Mir491	7mer-1a	HOXC10	532	624	630	624	630	28209265	x	7mer-1a	532	NA	0	Mir-491	>GTGGGG	>CCCCACA	0.7165295481681824
Mir491	7mer-1a	BNIPL	533	364	370	364	370	28658961	x	7mer-1a	533	NA	0	Mir-491	>GTGGGG	>CCCCACA	0.7165295481681824
Mir491	7mer-1a	NAB2	513	52	58	52	58	24649145	x	7mer-1a	513	NA	0	Mir-491	>GTGGGG	>CCCCACA	0.7165295481681824
Mir491	7mer-1a	PPP2R2D	509	442	448	442	448	23775669	x	7mer-1a	509	NA	0	Mir-491	>GTGGGG	>CCCCACA	0.7165295481681824
Mir491	7mer-1a	ANXA13	350	229	235	229	235	4159495	x	7mer-1a	350	NA	0	Mir-491	>GTGGGG	>CCCCACA	0.7165295481681824
Mir491	7mer-1a	CTSA	362	19	25	19	25	6619758	x	7mer-1a	362	NA	0	Mir-491	>GTGGGG	>CCCCACA	0.7165295481681824
Mir491	7mer-1a	CCDC43	446	416	422	416	422	18935845	x	7mer-1a	446	NA	0	Mir-491	>GTGGGG	>CCCCACA	0.7165295481681824
Mir491	7mer-1a	CNPY4	394	70	76	70	76	9579072	x	7mer-1a	394	NA	0	Mir-491	>GTGGGG	>CCCCACA	0.7165295481681824
Mir491	7mer-1a	GLYCTK	398	39	45	39	45	10271954	x	7mer-1a	398	NA	0	Mir-491	>GTGGGG	>CCCCACA	0.7165295481681824
Mir491	7mer-1a	DTX2	446	714	720	714	720	19015189	x	7mer-1a	446	NA	0	Mir-491	>GTGGGG	>CCCCACA	0.7165295481681824
Mir491	7mer-1a	POMGNT2	346	306	312	306	312	3447364	x	7mer-1a	346	NA	0	Mir-491	>GTGGGG	>CCCCACA	0.7165295481681824
Mir491	7mer-1a	KCTD19	442	19	25	19	25	18615326	x	7mer-1a	442	NA	0	Mir-491	>GTGGGG	>CCCCACA	0.7165295481681824
Mir491	7mer-1a	SAP25	474	64	70	64	70	21940633	x	7mer-1a	474	NA	0	Mir-491	>GTGGGG	>CCCCACA	0.7165295481681824
Mir491	7mer-1a	NHLRC2	446	474	480	474	480	18879519	x	7mer-1a	446	NA	0	Mir-491	>GTGGGG	>CCCCACA	0.7165295481681824
Mir491	7mer-1a	PFN1	333	93	99	93	99	2668293	x	7mer-1a	333	NA	0	Mir-491	>GTGGGG	>CCCCACA	0.7165295481681824
Mir491	7mer-1a	B4GALNT4	532	135	141	135	141	28147993	x	7mer-1a	532	NA	0	Mir-491	>GTGGGG	>CCCCACA	0.7165295481681824
Mir491	7mer-1a	PGF	396	23	29	23	29	9801934	x	7mer-1a	396	NA	0	Mir-491	>GTGGGG	>CCCCACA	0.7165295481681824
Mir491	7mer-1a	ARAP3	442	273	279	273	279	18284254	x	7mer-1a	442	NA	0	Mir-491	>GTGGGG	>CCCCACA	0.7165295481681824
Mir491	7mer-1a	KLC4	548	36	42	36	42	29987012	x	7mer-1a	548	NA	0	Mir-491	>GTGGGG	>CCCCACA	0.7165295481681824
Mir491	7mer-1a	MTMR14	407	154	160	154	160	11546834	x	7mer-1a	407	NA	0	Mir-491	>GTGGGG	>CCCCACA	0.7165295481681824
Mir491	7mer-1a	SPOUT1	531	200	206	200	206	27704258	x	7mer-1a	531	NA	0	Mir-491	>GTGGGG	>CCCCACA	0.7165295481681824
Mir491	7mer-1a	SEMA4A	446	505	511	505	511	18727526	x	7mer-1a	446	NA	0	Mir-491	>GTGGGG	>CCCCACA	0.7165295481681824
Mir491	7mer-1a	CBLC	350	223	229	223	229	3953495	x	7mer-1a	350	NA	0	Mir-491	>GTGGGG	>CCCCACA	0.7165295481681824
Mir491	7mer-1a	LRRC73	385	348	354	348	354	8813342	x	7mer-1a	385	NA	0	Mir-491	>GTGGGG	>CCCCACA	0.7165295481681824
Mir491	7mer-1a	RHOC	532	26	32	26	32	27994555	x	7mer-1a	532	NA	0	Mir-491	>GTGGGG	>CCCCACA	0.7165295481681824
Mir491	7mer-1a	C1S	351	95	101	95	101	4663559	x	7mer-1a	351	NA	0	Mir-491	>GTGGGG	>CCCCACA	0.7165295481681824
Mir491	7mer-1a	GPAT2	447	278	284	278	284	19332371	x	7mer-1a	447	NA	0	Mir-491	>GTGGGG	>CCCCACA	0.7165295481681824
Mir491	7mer-1a	ST14	524	144	150	144	150	26541260	x	7mer-1a	524	NA	0	Mir-491	>GTGGGG	>CCCCACA	0.7165295481681824
Mir491	7mer-1a	WFDC1	448	68	74	68	74	19730705	x	7mer-1a	448	NA	0	Mir-491	>GTGGGG	>CCCCACA	0.7165295481681824
Mir491	7mer-1a	RAB4A	366	194	200	194	200	7196849	x	7mer-1a	366	NA	0	Mir-491	>GTGGGG	>CCCCACA	0.7165295481681824
Mir491	7mer-1a	GALNT18	548	191	197	191	197	29956343	x	7mer-1a	548	NA	0	Mir-491	>GTGGGG	>CCCCACA	0.7165295481681824
Mir491	7mer-1a	PHETA2	446	324	330	324	330	18897058	x	7mer-1a	446	NA	0	Mir-491	>GTGGGG	>CCCCACA	0.7165295481681824
Mir491	7mer-1a	TENT5B	485	604	610	604	610	22791335	x	7mer-1a	485	NA	0	Mir-491	>GTGGGG	>CCCCACA	0.7165295481681824
Mir491	7mer-1a	SLC25A17	407	106	112	106	112	11387932	x	7mer-1a	407	NA	0	Mir-491	>GTGGGG	>CCCCACA	0.7165295481681824
Mir491	7mer-1a	GRIN2C	362	94	100	94	100	6608297	x	7mer-1a	362	NA	0	Mir-491	>GTGGGG	>CCCCACA	0.7165295481681824
Mir491	7mer-1a	RUFY4	510	25	31	25	31	24002740	x	7mer-1a	510	NA	0	Mir-491	>GTGGGG	>CCCCACA	0.7165295481681824
Mir491	7mer-1a	DPM2	425	446	452	446	452	14099713	x	7mer-1a	425	NA	0	Mir-491	>GTGGGG	>CCCCACA	0.7165295481681824
Mir491	7mer-1a	LDHAL6B	366	115	121	115	121	6705446	x	7mer-1a	366	NA	0	Mir-491	>GTGGGG	>CCCCACA	0.7165295481681824
Mir491	7mer-1a	ZNF470	532	842	848	842	848	28337100	x	7mer-1a	532	NA	0	Mir-491	>GTGGGG	>CCCCACA	0.7165295481681824
Mir491	7mer-1a	PTMS	531	434	440	434	440	27793548	x	7mer-1a	531	NA	0	Mir-491	>GTGGGG	>CCCCACA	0.7165295481681824
Mir491	7mer-1a	NDNF	468	537	543	537	543	20707839	x	7mer-1a	468	NA	0	Mir-491	>GTGGGG	>CCCCACA	0.7165295481681824
Mir491	7mer-1a	KRBA1	446	144	150	144	150	19022111	x	7mer-1a	446	NA	0	Mir-491	>GTGGGG	>CCCCACA	0.7165295481681824
Mir491	7mer-1a	SLC14A2	425	597	603	597	603	14215308	x	7mer-1a	425	NA	0	Mir-491	>GTGGGG	>CCCCACA	0.7165295481681824
Mir491	7mer-1a	BRD3	510	337	343	337	343	24217191	x	7mer-1a	510	NA	0	Mir-491	>GTGGGG	>CCCCACA	0.7165295481681824
Mir491	7mer-1a	AKAP1	533	654	660	654	660	28519285	x	7mer-1a	533	NA	0	Mir-491	>GTGGGG	>CCCCACA	0.7165295481681824
Mir491	7mer-1a	PDIA6	515	600	606	600	606	25083277	x	7mer-1a	515	NA	0	Mir-491	>GTGGGG	>CCCCACA	0.7165295481681824
Mir491	7mer-1a	RPP25	522	293	299	293	299	26051484	x	7mer-1a	522	NA	0	Mir-491	>GTGGGG	>CCCCACA	0.7165295481681824
Mir491	7mer-1a	NDST2	411	183	189	183	189	11717382	x	7mer-1a	411	NA	0	Mir-491	>GTGGGG	>CCCCACA	0.7165295481681824
Mir491	7mer-1a	SAMD1	345	367	373	367	373	2749002	x	7mer-1a	345	NA	0	Mir-491	>GTGGGG	>CCCCACA	0.7165295481681824
Mir491	7mer-1a	FXYD7	351	251	257	251	257	4779791	x	7mer-1a	351	NA	0	Mir-491	>GTGGGG	>CCCCACA	0.7165295481681824
Mir491	7mer-1a	SIX5	398	88	94	88	94	10398589	x	7mer-1a	398	NA	0	Mir-491	>GTGGGG	>CCCCACA	0.7165295481681824
Mir491	7mer-1a	EMCN	417	15	21	15	21	12305625	x	7mer-1a	417	NA	0	Mir-491	>GTGGGG	>CCCCACA	0.7165295481681824
Mir491	7mer-1a	LYPLA2	509	229	235	229	235	23555285	x	7mer-1a	509	NA	0	Mir-491	>GTGGGG	>CCCCACA	0.7165295481681824
Mir491	7mer-1a	GNMT	407	60	66	60	66	11426010	x	7mer-1a	407	NA	0	Mir-491	>GTGGGG	>CCCCACA	0.7165295481681824
Mir491	7mer-1a	MEPCE	447	550	556	550	556	19491459	x	7mer-1a	447	NA	0	Mir-491	>GTGGGG	>CCCCACA	0.7165295481681824
Mir491	7mer-1a	UBAC1	333	324	330	324	330	2621064	x	7mer-1a	333	NA	0	Mir-491	>GTGGGG	>CCCCACA	0.7165295481681824
Mir491	7mer-1a	METTL6	440	207	213	207	213	18228702	x	7mer-1a	440	NA	0	Mir-491	>GTGGGG	>CCCCACA	0.7165295481681824
Mir491	7mer-1a	PDZD7	447	662	668	662	668	19191831	x	7mer-1a	447	NA	0	Mir-491	>GTGGGG	>CCCCACA	0.7165295481681824
Mir491	7mer-1a	RPIA	446	284	290	284	290	18818501	x	7mer-1a	446	NA	0	Mir-491	>GTGGGG	>CCCCACA	0.7165295481681824
Mir491	7mer-1a	IL17REL	350	435	441	435	441	4120459	x	7mer-1a	350	NA	0	Mir-491	>GTGGGG	>CCCCACA	0.7165295481681824
Mir491	7mer-1a	APOA5	326	125	131	125	131	848387	x	7mer-1a	326	NA	0	Mir-491	>GTGGGG	>CCCCACA	0.7165295481681824
Mir491	7mer-1a	SOAT2	417	97	103	97	103	12444127	x	7mer-1a	417	NA	0	Mir-491	>GTGGGG	>CCCCACA	0.7165295481681824
Mir491	7mer-1a	E2F4	548	627	633	627	633	30099269	x	7mer-1a	548	NA	0	Mir-491	>GTGGGG	>CCCCACA	0.7165295481681824
Mir491	7mer-1a	SHF	330	429	435	429	435	1599699	x	7mer-1a	330	NA	0	Mir-491	>GTGGGG	>CCCCACA	0.7165295481681824
Mir491	7mer-1a	AGFG2	513	166	172	166	172	24574726	x	7mer-1a	513	NA	0	Mir-491	>GTGGGG	>CCCCACA	0.7165295481681824
Mir491	7mer-1a	MVD	331	47	53	47	53	2257124	x	7mer-1a	331	NA	0	Mir-491	>GTGGGG	>CCCCACA	0.7165295481681824
Mir491	7mer-1a	ELOB	396	135	141	135	141	9987858	x	7mer-1a	396	NA	0	Mir-491	>GTGGGG	>CCCCACA	0.7165295481681824
Mir491	7mer-1a	RAMP1	366	65	71	65	71	7010514	x	7mer-1a	366	NA	0	Mir-491	>GTGGGG	>CCCCACA	0.7165295481681824
Mir491	7mer-1a	GMIP	394	302	308	302	308	9409555	x	7mer-1a	394	NA	0	Mir-491	>GTGGGG	>CCCCACA	0.7165295481681824
Mir491	7mer-1a	TNF	345	525	531	525	531	2839632	x	7mer-1a	345	NA	0	Mir-491	>GTGGGG	>CCCCACA	0.7165295481681824
Mir491	7mer-1a	MRPL49	534	327	333	327	333	29004007	x	7mer-1a	534	NA	0	Mir-491	>GTGGGG	>CCCCACA	0.7165295481681824
Mir491	7mer-1a	SMIM29	510	114	120	114	120	24095048	x	7mer-1a	510	NA	0	Mir-491	>GTGGGG	>CCCCACA	0.7165295481681824
Mir491	7mer-1a	TNFRSF1A	468	272	278	272	278	20727978	x	7mer-1a	468	NA	0	Mir-491	>GTGGGG	>CCCCACA	0.7165295481681824
Mir491	7mer-1a	NOM1	442	279	285	279	285	18363620	x	7mer-1a	442	NA	0	Mir-491	>GTGGGG	>CCCCACA	0.7165295481681824
Mir491	7mer-1a	FHIP1B	396	286	292	286	292	9867232	x	7mer-1a	396	NA	0	Mir-491	>GTGGGG	>CCCCACA	0.7165295481681824
Mir491	7mer-1a	AMPD2	333	678	684	678	684	2410147	x	7mer-1a	333	NA	0	Mir-491	>GTGGGG	>CCCCACA	0.7165295481681824
Mir491	7mer-1a	CBFA2T3	514	176	182	176	182	24807222	x	7mer-1a	514	NA	0	Mir-491	>GTGGGG	>CCCCACA	0.7165295481681824
Mir491	7mer-1a	EIF5B	513	157	163	157	163	24553062	x	7mer-1a	513	NA	0	Mir-491	>GTGGGG	>CCCCACA	0.7165295481681824
Mir491	7mer-1a	TXN2	525	456	462	456	462	27086556	x	7mer-1a	525	NA	0	Mir-491	>GTGGGG	>CCCCACA	0.7165295481681824
Mir491	7mer-1a	RNF5	350	291	297	291	297	4145928	x	7mer-1a	350	NA	0	Mir-491	>GTGGGG	>CCCCACA	0.7165295481681824
Mir491	7mer-1a	SNORC	447	90	96	90	96	19180660	x	7mer-1a	447	NA	0	Mir-491	>GTGGGG	>CCCCACA	0.7165295481681824
Mir491	7mer-1a	UBE2M	404	93	99	93	99	10975033	x	7mer-1a	404	NA	0	Mir-491	>GTGGGG	>CCCCACA	0.7165295481681824
Mir491	7mer-1a	CASKIN2	485	389	395	389	395	22907798	x	7mer-1a	485	NA	0	Mir-491	>GTGGGG	>CCCCACA	0.7165295481681824
Mir491	7mer-1a	MC2R	448	434	440	434	440	19716295	x	7mer-1a	448	NA	0	Mir-491	>GTGGGG	>CCCCACA	0.7165295481681824
Mir491	7mer-1a	LSG1	522	430	436	430	436	26017375	x	7mer-1a	522	NA	0	Mir-491	>GTGGGG	>CCCCACA	0.7165295481681824
Mir491	7mer-1a	SLC43A1	333	215	221	215	221	2594726	x	7mer-1a	333	NA	0	Mir-491	>GTGGGG	>CCCCACA	0.7165295481681824
Mir491	7mer-1a	EPS8L2	532	327	333	327	333	28148558	x	7mer-1a	532	NA	0	Mir-491	>GTGGGG	>CCCCACA	0.7165295481681824
Mir491	7mer-1a	SLC27A2	407	25	31	25	31	11331210	x	7mer-1a	407	NA	0	Mir-491	>GTGGGG	>CCCCACA	0.7165295481681824
Mir491	7mer-1a	CHCHD10	385	143	149	143	149	9044640	x	7mer-1a	385	NA	0	Mir-491	>GTGGGG	>CCCCACA	0.7165295481681824
Mir491	7mer-1a	COQ8B	417	360	366	360	366	12644349	x	7mer-1a	417	NA	0	Mir-491	>GTGGGG	>CCCCACA	0.7165295481681824
Mir491	7mer-1a	MYO1A	510	46	52	46	52	24027949	x	7mer-1a	510	NA	0	Mir-491	>GTGGGG	>CCCCACA	0.7165295481681824
Mir491	7mer-1a	TRPC7	510	378	384	378	384	24075620	x	7mer-1a	510	NA	0	Mir-491	>GTGGGG	>CCCCACA	0.7165295481681824
Mir491	7mer-1a	ATF6B	404	326	332	326	332	11033318	x	7mer-1a	404	NA	0	Mir-491	>GTGGGG	>CCCCACA	0.7165295481681824
Mir491	7mer-1a	SRP14	404	96	102	96	102	10991715	x	7mer-1a	404	NA	0	Mir-491	>GTGGGG	>CCCCACA	0.7165295481681824
Mir491	7mer-1a	BEGAIN	525	469	475	469	475	26913502	x	7mer-1a	525	NA	0	Mir-491	>GTGGGG	>CCCCACA	0.7165295481681824
Mir491	7mer-1a	TRAPPC6A	362	25	31	25	31	6673051	x	7mer-1a	362	NA	0	Mir-491	>GTGGGG	>CCCCACA	0.7165295481681824
Mir491	7mer-1a	FAM171A2	358	433	439	433	439	5786794	x	7mer-1a	358	NA	0	Mir-491	>GTGGGG	>CCCCACA	0.7165295481681824
Mir491	7mer-1a	ABCC12	333	787	793	787	793	2705238	x	7mer-1a	333	NA	0	Mir-491	>GTGGGG	>CCCCACA	0.7165295481681824
Mir491	7mer-1a	MAP7D1	331	216	222	216	222	1894168	x	7mer-1a	331	NA	0	Mir-491	>GTGGGG	>CCCCACA	0.7165295481681824
Mir491	7mer-1a	POLD1	530	42	48	42	48	27513067	x	7mer-1a	530	NA	0	Mir-491	>GTGGGG	>CCCCACA	0.7165295481681824
Mir491	7mer-1a	NKX2-3	534	195	201	195	201	28965460	x	7mer-1a	534	NA	0	Mir-491	>GTGGGG	>CCCCACA	0.7165295481681824
Mir491	7mer-1a	SLC27A5	462	45	51	45	51	20015024	x	7mer-1a	462	NA	0	Mir-491	>GTGGGG	>CCCCACA	0.7165295481681824
Mir491	7mer-1a	SMARCA4	468	369	375	369	375	20715973	x	7mer-1a	468	NA	0	Mir-491	>GTGGGG	>CCCCACA	0.7165295481681824
Mir491	7mer-1a	XKR7	385	37	43	37	43	8893071	x	7mer-1a	385	NA	0	Mir-491	>GTGGGG	>CCCCACA	0.7165295481681824
Mir491	7mer-1a	NEURL4	385	366	372	366	372	8858479	x	7mer-1a	385	NA	0	Mir-491	>GTGGGG	>CCCCACA	0.7165295481681824
Mir491	7mer-1a	ERCC3	411	154	160	154	160	11878832	x	7mer-1a	411	NA	0	Mir-491	>GTGGGG	>CCCCACA	0.7165295481681824
Mir491	7mer-1a	QRFP	322	694	700	694	700	206263	x	7mer-1a	322	NA	0	Mir-491	>GTGGGG	>CCCCACA	0.7165295481681824
Mir491	7mer-1a	SRCAP	524	209	215	209	215	26671836	x	7mer-1a	524	NA	0	Mir-491	>GTGGGG	>CCCCACA	0.7165295481681824
Mir491	7mer-1a	ULK1	351	157	163	157	163	4677779	x	7mer-1a	351	NA	0	Mir-491	>GTGGGG	>CCCCACA	0.7165295481681824
Mir491	7mer-1a	RUSC2	531	343	349	343	349	27709840	x	7mer-1a	531	NA	0	Mir-491	>GTGGGG	>CCCCACA	0.7165295481681824
Mir491	7mer-1a	RBM26	345	655	661	655	661	3067989	x	7mer-1a	345	NA	0	Mir-491	>GTGGGG	>CCCCACA	0.7165295481681824
Mir491	7mer-1a	SPTBN5	425	527	533	527	533	13943263	x	7mer-1a	425	NA	0	Mir-491	>GTGGGG	>CCCCACA	0.7165295481681824
Mir491	7mer-1a	NCLN	553	223	229	223	229	30839489	x	7mer-1a	553	NA	0	Mir-491	>GTGGGG	>CCCCACA	0.7165295481681824
Mir491	7mer-1a	WFDC5	350	217	223	217	223	4287177	x	7mer-1a	350	NA	0	Mir-491	>GTGGGG	>CCCCACA	0.7165295481681824
Mir491	7mer-1a	RTL9	411	127	133	127	133	11871690	x	7mer-1a	411	NA	0	Mir-491	>GTGGGG	>CCCCACA	0.7165295481681824
Mir491	7mer-1a	SCAF1	514	70	76	70	76	24672271	x	7mer-1a	514	NA	0	Mir-491	>GTGGGG	>CCCCACA	0.7165295481681824
Mir491	7mer-1a	PLIN5	482	405	411	405	411	22215156	x	7mer-1a	482	NA	0	Mir-491	>GTGGGG	>CCCCACA	0.7165295481681824
Mir491	7mer-1a	SSUH2	362	22	28	22	28	6360801	x	7mer-1a	362	NA	0	Mir-491	>GTGGGG	>CCCCACA	0.7165295481681824
Mir491	7mer-1a	KLF1	510	106	112	106	112	24272473	x	7mer-1a	510	NA	0	Mir-491	>GTGGGG	>CCCCACA	0.7165295481681824
Mir491	7mer-1a	ZNF592	509	708	714	708	714	23605391	x	7mer-1a	509	NA	0	Mir-491	>GTGGGG	>CCCCACA	0.7165295481681824
Mir491	7mer-1a	SYNGR2	525	232	238	232	238	26983084	x	7mer-1a	525	NA	0	Mir-491	>GTGGGG	>CCCCACA	0.7165295481681824
Mir491	7mer-1a	MIER2	553	478	484	478	484	30836903	x	7mer-1a	553	NA	0	Mir-491	>GTGGGG	>CCCCACA	0.7165295481681824
Mir491	7mer-1a	PTPN13	358	97	103	97	103	5615217	x	7mer-1a	358	NA	0	Mir-491	>GTGGGG	>CCCCACA	0.7165295481681824
Mir491	7mer-1a	B3GAT3	350	378	384	378	384	4227054	x	7mer-1a	350	NA	0	Mir-491	>GTGGGG	>CCCCACA	0.7165295481681824
Mir491	7mer-1a	NANOS3	509	187	193	187	193	23472000	x	7mer-1a	509	NA	0	Mir-491	>GTGGGG	>CCCCACA	0.7165295481681824
Mir491	7mer-1a	NENF	531	121	127	121	127	27611967	x	7mer-1a	531	NA	0	Mir-491	>GTGGGG	>CCCCACA	0.7165295481681824
Mir491	7mer-1a	MED15	419	392	398	392	398	12964468	x	7mer-1a	419	NA	0	Mir-491	>GTGGGG	>CCCCACA	0.7165295481681824
Mir491	7mer-1a	CCDC153	322	352	358	352	358	250667	x	7mer-1a	322	NA	0	Mir-491	>GTGGGG	>CCCCACA	0.7165295481681824
Mir491	7mer-1a	TNNT3	331	23	29	23	29	2078946	x	7mer-1a	331	NA	0	Mir-491	>GTGGGG	>CCCCACA	0.7165295481681824
Mir491	7mer-1a	C2CD2L	425	716	722	716	722	14117862	x	7mer-1a	425	NA	0	Mir-491	>GTGGGG	>CCCCACA	0.7165295481681824
Mir491	7mer-1a	ACADS	530	546	552	546	552	27450021	x	7mer-1a	530	NA	0	Mir-491	>GTGGGG	>CCCCACA	0.7165295481681824
Mir491	7mer-1a	VAMP1	533	161	167	161	167	28384905	x	7mer-1a	533	NA	0	Mir-491	>GTGGGG	>CCCCACA	0.7165295481681824
Mir491	7mer-1a	REXO1	322	278	284	278	284	123566	x	7mer-1a	322	NA	0	Mir-491	>GTGGGG	>CCCCACA	0.7165295481681824
Mir491	7mer-1a	COMMD7	350	580	586	580	586	4283668	x	7mer-1a	350	NA	0	Mir-491	>GTGGGG	>CCCCACA	0.7165295481681824
Mir491	7mer-1a	CNN1	420	330	336	330	336	13187572	x	7mer-1a	420	NA	0	Mir-491	>GTGGGG	>CCCCACA	0.7165295481681824
Mir491	7mer-1a	RALGDS	462	136	142	136	142	20029543	x	7mer-1a	462	NA	0	Mir-491	>GTGGGG	>CCCCACA	0.7165295481681824
Mir491	7mer-1a	MUC20	330	85	91	85	91	1698597	x	7mer-1a	330	NA	0	Mir-491	>GTGGGG	>CCCCACA	0.7165295481681824
Mir491	7mer-1a	EBF4	442	676	682	676	682	18550719	x	7mer-1a	442	NA	0	Mir-491	>GTGGGG	>CCCCACA	0.7165295481681824
Mir491	7mer-1a	CDC42BPG	420	611	617	611	617	13277434	x	7mer-1a	420	NA	0	Mir-491	>GTGGGG	>CCCCACA	0.7165295481681824
Mir491	7mer-1a	WSCD1	404	212	218	212	218	11139703	x	7mer-1a	404	NA	0	Mir-491	>GTGGGG	>CCCCACA	0.7165295481681824
Mir491	7mer-1a	KLHL17	407	52	58	52	58	11399415	x	7mer-1a	407	NA	0	Mir-491	>GTGGGG	>CCCCACA	0.7165295481681824
Mir491	7mer-1a	EIF5B	525	157	163	157	163	26979183	x	7mer-1a	525	NA	0	Mir-491	>GTGGGG	>CCCCACA	0.7165295481681824
Mir491	7mer-1a	TEX2	514	415	421	415	421	24894175	x	7mer-1a	514	NA	0	Mir-491	>GTGGGG	>CCCCACA	0.7165295481681824
Mir491	7mer-1a	KCP	442	95	101	95	101	18367364	x	7mer-1a	442	NA	0	Mir-491	>GTGGGG	>CCCCACA	0.7165295481681824
Mir491	7mer-1a	IL17RE	417	323	329	323	329	12333637	x	7mer-1a	417	NA	0	Mir-491	>GTGGGG	>CCCCACA	0.7165295481681824
Mir491	7mer-1a	ATP1A1	524	205	211	205	211	26360526	x	7mer-1a	524	NA	0	Mir-491	>GTGGGG	>CCCCACA	0.7165295481681824
Mir491	7mer-1a	HEXD	448	29	35	29	35	19791919	x	7mer-1a	448	NA	0	Mir-491	>GTGGGG	>CCCCACA	0.7165295481681824
Mir491	7mer-1a	EPHA4	425	651	657	651	657	13926015	x	7mer-1a	425	NA	0	Mir-491	>GTGGGG	>CCCCACA	0.7165295481681824
Mir491	7mer-1a	SNW1	351	240	246	240	246	4448189	x	7mer-1a	351	NA	0	Mir-491	>GTGGGG	>CCCCACA	0.7165295481681824
Mir491	7mer-1a	CD2BP2	394	72	78	72	78	9577185	x	7mer-1a	394	NA	0	Mir-491	>GTGGGG	>CCCCACA	0.7165295481681824
Mir491	7mer-1a	TNS2	326	51	57	51	57	814630	x	7mer-1a	326	NA	0	Mir-491	>GTGGGG	>CCCCACA	0.7165295481681824
Mir491	7mer-1a	AVIL	519	812	818	812	818	25516164	x	7mer-1a	519	NA	0	Mir-491	>GTGGGG	>CCCCACA	0.7165295481681824
Mir491	7mer-1a	HIF3A	524	30	36	30	36	26739970	x	7mer-1a	524	NA	0	Mir-491	>GTGGGG	>CCCCACA	0.7165295481681824
Mir491	7mer-1a	BLTP2	534	553	559	553	559	28939097	x	7mer-1a	534	NA	0	Mir-491	>GTGGGG	>CCCCACA	0.7165295481681824
Mir491	7mer-1a	SLC5A6	350	605	611	605	611	4200015	x	7mer-1a	350	NA	0	Mir-491	>GTGGGG	>CCCCACA	0.7165295481681824
Mir491	7mer-1a	VGLL2	417	99	105	99	105	12393546	x	7mer-1a	417	NA	0	Mir-491	>GTGGGG	>CCCCACA	0.7165295481681824
Mir491	7mer-1a	SBK2	362	227	233	227	233	6667313	x	7mer-1a	362	NA	0	Mir-491	>GTGGGG	>CCCCACA	0.7165295481681824
Mir491	7mer-1a	TMEM80	330	192	198	192	198	1730519	x	7mer-1a	330	NA	0	Mir-491	>GTGGGG	>CCCCACA	0.7165295481681824
Mir491	7mer-1a	PDRG1	362	198	204	198	204	6616739	x	7mer-1a	362	NA	0	Mir-491	>GTGGGG	>CCCCACA	0.7165295481681824
Mir491	7mer-1a	HIVEP1	519	162	168	162	168	25609340	x	7mer-1a	519	NA	0	Mir-491	>GTGGGG	>CCCCACA	0.7165295481681824
Mir491	7mer-1a	RPUSD1	446	152	158	152	158	19005580	x	7mer-1a	446	NA	0	Mir-491	>GTGGGG	>CCCCACA	0.7165295481681824
Mir491	7mer-1a	MYDGF	525	170	176	170	176	26972964	x	7mer-1a	525	NA	0	Mir-491	>GTGGGG	>CCCCACA	0.7165295481681824
Mir491	7mer-1a	CENPF	474	686	692	686	692	21713830	x	7mer-1a	474	NA	0	Mir-491	>GTGGGG	>CCCCACA	0.7165295481681824
Mir491	7mer-1a	SYDE1	519	180	186	180	186	25628693	x	7mer-1a	519	NA	0	Mir-491	>GTGGGG	>CCCCACA	0.7165295481681824
Mir491	7mer-1a	AAMP	550	51	57	51	57	30272429	x	7mer-1a	550	NA	0	Mir-491	>GTGGGG	>CCCCACA	0.7165295481681824
Mir491	7mer-1a	CDC42EP5	394	31	37	31	37	9554356	x	7mer-1a	394	NA	0	Mir-491	>GTGGGG	>CCCCACA	0.7165295481681824
Mir491	7mer-1a	CALB1	474	415	421	415	421	21984011	x	7mer-1a	474	NA	0	Mir-491	>GTGGGG	>CCCCACA	0.7165295481681824
Mir491	7mer-1a	PLA2G2F	366	609	615	609	615	6900265	x	7mer-1a	366	NA	0	Mir-491	>GTGGGG	>CCCCACA	0.7165295481681824
Mir491	7mer-1a	UBE2E2	446	606	612	606	612	19051906	x	7mer-1a	446	NA	0	Mir-491	>GTGGGG	>CCCCACA	0.7165295481681824
Mir491	7mer-1a	FGR	530	277	283	277	283	27232579	x	7mer-1a	530	NA	0	Mir-491	>GTGGGG	>CCCCACA	0.7165295481681824
Mir491	7mer-1a	HPS1	485	467	473	467	473	22681542	x	7mer-1a	485	NA	0	Mir-491	>GTGGGG	>CCCCACA	0.7165295481681824
Mir491	7mer-1a	DTX3	474	156	162	156	162	21890259	x	7mer-1a	474	NA	0	Mir-491	>GTGGGG	>CCCCACA	0.7165295481681824
Mir491	7mer-1a	PRR12	522	134	140	134	140	26287718	x	7mer-1a	522	NA	0	Mir-491	>GTGGGG	>CCCCACA	0.7165295481681824
Mir491	7mer-1a	CCDC124	530	44	50	44	50	27261138	x	7mer-1a	530	NA	0	Mir-491	>GTGGGG	>CCCCACA	0.7165295481681824
Mir491	7mer-1a	TTC23	550	145	151	145	151	30429451	x	7mer-1a	550	NA	0	Mir-491	>GTGGGG	>CCCCACA	0.7165295481681824
Mir491	7mer-1a	AXIN1	531	267	273	267	273	27862055	x	7mer-1a	531	NA	0	Mir-491	>GTGGGG	>CCCCACA	0.7165295481681824
Mir491	7mer-1a	ZNF469	442	207	213	207	213	18610408	x	7mer-1a	442	NA	0	Mir-491	>GTGGGG	>CCCCACA	0.7165295481681824
Mir491	7mer-1a	IGFBP6	394	93	99	93	99	9452905	x	7mer-1a	394	NA	0	Mir-491	>GTGGGG	>CCCCACA	0.7165295481681824
Mir491	7mer-1a	PPP2R3B	530	440	446	440	446	27576317	x	7mer-1a	530	NA	0	Mir-491	>GTGGGG	>CCCCACA	0.7165295481681824
Mir491	7mer-1a	CENPF	346	201	207	201	207	3229520	x	7mer-1a	346	NA	0	Mir-491	>GTGGGG	>CCCCACA	0.7165295481681824
Mir491	7mer-1a	PTDSS2	522	791	797	791	797	26098915	x	7mer-1a	522	NA	0	Mir-491	>GTGGGG	>CCCCACA	0.7165295481681824
Mir491	7mer-1a	DDIT4	442	723	729	723	729	18399006	x	7mer-1a	442	NA	0	Mir-491	>GTGGGG	>CCCCACA	0.7165295481681824
Mir491	7mer-1a	UBTD1	486	684	690	684	690	23375590	x	7mer-1a	486	NA	0	Mir-491	>GTGGGG	>CCCCACA	0.7165295481681824
Mir491	7mer-1a	ARHGEF4	419	367	373	367	373	12818308	x	7mer-1a	419	NA	0	Mir-491	>GTGGGG	>CCCCACA	0.7165295481681824
Mir491	7mer-1a	PIN1	322	83	89	83	89	136476	x	7mer-1a	322	NA	0	Mir-491	>GTGGGG	>CCCCACA	0.7165295481681824
Mir491	7mer-1a	KLC4	322	33	39	33	39	376470	x	7mer-1a	322	NA	0	Mir-491	>GTGGGG	>CCCCACA	0.7165295481681824
Mir491	7mer-1a	B9D2	358	50	56	50	56	5833541	x	7mer-1a	358	NA	0	Mir-491	>GTGGGG	>CCCCACA	0.7165295481681824
Mir491	7mer-1a	C1QTNF7	482	213	219	213	219	22240716	x	7mer-1a	482	NA	0	Mir-491	>GTGGGG	>CCCCACA	0.7165295481681824
Mir491	7mer-1a	KIAA1614	550	731	737	731	737	30332567	x	7mer-1a	550	NA	0	Mir-491	>GTGGGG	>CCCCACA	0.7165295481681824
Mir491	7mer-1a	NUMBL	322	37	43	37	43	297682	x	7mer-1a	322	NA	0	Mir-491	>GTGGGG	>CCCCACA	0.7165295481681824
Mir491	7mer-1a	PCBD1	398	136	142	136	142	10107416	x	7mer-1a	398	NA	0	Mir-491	>GTGGGG	>CCCCACA	0.7165295481681824
Mir491	7mer-1a	DOK3	350	87	93	87	93	3997250	x	7mer-1a	350	NA	0	Mir-491	>GTGGGG	>CCCCACA	0.7165295481681824
Mir491	7mer-1a	TMEM86A	425	503	509	503	509	14127388	x	7mer-1a	425	NA	0	Mir-491	>GTGGGG	>CCCCACA	0.7165295481681824
Mir491	7mer-1a	GPR61	350	188	194	188	194	4049293	x	7mer-1a	350	NA	0	Mir-491	>GTGGGG	>CCCCACA	0.7165295481681824
Mir491	7mer-1a	UBASH3A	462	296	302	296	302	19894151	x	7mer-1a	462	NA	0	Mir-491	>GTGGGG	>CCCCACA	0.7165295481681824
Mir491	7mer-1a	SHPK	446	93	99	93	99	18948749	x	7mer-1a	446	NA	0	Mir-491	>GTGGGG	>CCCCACA	0.7165295481681824
Mir491	7mer-1a	TRAF2	550	634	640	634	640	30244525	x	7mer-1a	550	NA	0	Mir-491	>GTGGGG	>CCCCACA	0.7165295481681824
Mir491	7mer-1a	TEPSIN	510	271	277	271	277	23966123	x	7mer-1a	510	NA	0	Mir-491	>GTGGGG	>CCCCACA	0.7165295481681824
Mir491	7mer-1a	OTOP3	519	389	395	389	395	25589017	x	7mer-1a	519	NA	0	Mir-491	>GTGGGG	>CCCCACA	0.7165295481681824
Mir491	7mer-1a	C12H7ORF50	394	407	413	407	413	9581546	x	7mer-1a	394	NA	0	Mir-491	>GTGGGG	>CCCCACA	0.7165295481681824
Mir491	7mer-1a	FCHO1	462	81	87	81	87	20244017	x	7mer-1a	462	NA	0	Mir-491	>GTGGGG	>CCCCACA	0.7165295481681824
Mir491	7mer-1a	MCRIP2	398	44	50	44	50	10340761	x	7mer-1a	398	NA	0	Mir-491	>GTGGGG	>CCCCACA	0.7165295481681824
Mir491	7mer-1a	FPGS	331	67	73	67	73	2024131	x	7mer-1a	331	NA	0	Mir-491	>GTGGGG	>CCCCACA	0.7165295481681824
Mir491	7mer-1a	ASIC4	533	551	557	551	557	28426075	x	7mer-1a	533	NA	0	Mir-491	>GTGGGG	>CCCCACA	0.7165295481681824
Mir491	7mer-1a	PKLR	522	677	683	677	683	26228549	x	7mer-1a	522	NA	0	Mir-491	>GTGGGG	>CCCCACA	0.7165295481681824
Mir491	7mer-1a	C1S	530	94	100	94	100	27415397	x	7mer-1a	530	NA	0	Mir-491	>GTGGGG	>CCCCACA	0.7165295481681824
Mir491	7mer-1a	KCNMB3	447	190	196	190	196	19155418	x	7mer-1a	447	NA	0	Mir-491	>GTGGGG	>CCCCACA	0.7165295481681824
Mir491	7mer-1a	DERL3	550	73	79	73	79	30413853	x	7mer-1a	550	NA	0	Mir-491	>GTGGGG	>CCCCACA	0.7165295481681824
Mir491	7mer-1a	DLG4	411	344	350	344	350	11727615	x	7mer-1a	411	NA	0	Mir-491	>GTGGGG	>CCCCACA	0.7165295481681824
Mir491	7mer-1a	SREBF2	407	92	98	92	98	11388402	x	7mer-1a	407	NA	0	Mir-491	>GTGGGG	>CCCCACA	0.7165295481681824
Mir491	7mer-1a	DPM2	550	457	463	457	463	30248329	x	7mer-1a	550	NA	0	Mir-491	>GTGGGG	>CCCCACA	0.7165295481681824
Mir491	7mer-1a	CACNG1	532	192	198	192	198	28363834	x	7mer-1a	532	NA	0	Mir-491	>GTGGGG	>CCCCACA	0.7165295481681824
Mir491	7mer-1a	PPP1R37	385	126	132	126	132	9026212	x	7mer-1a	385	NA	0	Mir-491	>GTGGGG	>CCCCACA	0.7165295481681824
Mir491	7mer-1a	AOC1	331	483	489	483	489	2081392	x	7mer-1a	331	NA	0	Mir-491	>GTGGGG	>CCCCACA	0.7165295481681824
Mir491	7mer-1a	HCRTR1	534	299	305	299	305	28953812	x	7mer-1a	534	NA	0	Mir-491	>GTGGGG	>CCCCACA	0.7165295481681824
Mir491	7mer-1a	MINK1	351	45	51	45	51	4800846	x	7mer-1a	351	NA	0	Mir-491	>GTGGGG	>CCCCACA	0.7165295481681824
Mir491	7mer-1a	HMG20B	394	298	304	298	304	9399902	x	7mer-1a	394	NA	0	Mir-491	>GTGGGG	>CCCCACA	0.7165295481681824
Mir491	7mer-1a	WIPF2	404	272	278	272	278	11129823	x	7mer-1a	404	NA	0	Mir-491	>GTGGGG	>CCCCACA	0.7165295481681824
Mir491	7mer-1a	SPAG7	394	169	175	169	175	9631958	x	7mer-1a	394	NA	0	Mir-491	>GTGGGG	>CCCCACA	0.7165295481681824
Mir491	7mer-1a	ATP6V0C	358	117	123	117	123	5880191	x	7mer-1a	358	NA	0	Mir-491	>GTGGGG	>CCCCACA	0.7165295481681824
Mir491	7mer-1a	CENPL	446	19	25	19	25	18732595	x	7mer-1a	446	NA	0	Mir-491	>GTGGGG	>CCCCACA	0.7165295481681824
Mir491	7mer-1a	XPO6	398	328	334	328	334	10351696	x	7mer-1a	398	NA	0	Mir-491	>GTGGGG	>CCCCACA	0.7165295481681824
Mir491	7mer-1a	GPANK1	394	734	740	734	740	9364669	x	7mer-1a	394	NA	0	Mir-491	>GTGGGG	>CCCCACA	0.7165295481681824
Mir491	7mer-1a	MED31	509	171	177	171	177	23821105	x	7mer-1a	509	NA	0	Mir-491	>GTGGGG	>CCCCACA	0.7165295481681824
Mir491	7mer-1a	PCYOX1L	553	740	746	740	746	30651948	x	7mer-1a	553	NA	0	Mir-491	>GTGGGG	>CCCCACA	0.7165295481681824
Mir491	7mer-1a	CHCHD10	420	123	129	123	129	13371834	x	7mer-1a	420	NA	0	Mir-491	>GTGGGG	>CCCCACA	0.7165295481681824
Mir491	7mer-1a	MSANTD3	534	34	40	34	40	29064483	x	7mer-1a	534	NA	0	Mir-491	>GTGGGG	>CCCCACA	0.7165295481681824
Mir491	7mer-1a	REM2	366	180	186	180	186	7132189	x	7mer-1a	366	NA	0	Mir-491	>GTGGGG	>CCCCACA	0.7165295481681824
Mir491	7mer-1a	KIFC2	385	61	67	61	67	8914019	x	7mer-1a	385	NA	0	Mir-491	>GTGGGG	>CCCCACA	0.7165295481681824
Mir491	7mer-1a	CHI3L1	322	299	305	299	305	255485	x	7mer-1a	322	NA	0	Mir-491	>GTGGGG	>CCCCACA	0.7165295481681824
Mir491	7mer-1a	E4F1	485	172	178	172	178	22939533	x	7mer-1a	485	NA	0	Mir-491	>GTGGGG	>CCCCACA	0.7165295481681824
Mir491	7mer-1a	DMRTC2	448	266	272	266	272	19741806	x	7mer-1a	448	NA	0	Mir-491	>GTGGGG	>CCCCACA	0.7165295481681824
Mir491	7mer-1a	ATN1	519	449	455	449	455	25839131	x	7mer-1a	519	NA	0	Mir-491	>GTGGGG	>CCCCACA	0.7165295481681824
Mir491	7mer-1a	DENND2B	522	97	103	97	103	26114705	x	7mer-1a	522	NA	0	Mir-491	>GTGGGG	>CCCCACA	0.7165295481681824
Mir491	7mer-1a	GAL3ST3	474	422	428	422	428	21830502	x	7mer-1a	474	NA	0	Mir-491	>GTGGGG	>CCCCACA	0.7165295481681824
Mir491	7mer-1a	TUBGCP3	350	102	108	102	108	4270743	x	7mer-1a	350	NA	0	Mir-491	>GTGGGG	>CCCCACA	0.7165295481681824
Mir491	7mer-1a	MYLK2	358	474	480	474	480	5936026	x	7mer-1a	358	NA	0	Mir-491	>GTGGGG	>CCCCACA	0.7165295481681824
Mir491	7mer-1a	GRTP1	440	28	34	28	34	18206040	x	7mer-1a	440	NA	0	Mir-491	>GTGGGG	>CCCCACA	0.7165295481681824
Mir491	7mer-1a	RHBDF2	419	809	815	809	815	13050790	x	7mer-1a	419	NA	0	Mir-491	>GTGGGG	>CCCCACA	0.7165295481681824
Mir491	7mer-1a	PPFIA3	385	773	779	773	779	9029690	x	7mer-1a	385	NA	0	Mir-491	>GTGGGG	>CCCCACA	0.7165295481681824
Mir491	7mer-1a	MGAT4B	448	230	236	230	236	19539365	x	7mer-1a	448	NA	0	Mir-491	>GTGGGG	>CCCCACA	0.7165295481681824
Mir491	7mer-1a	RNASEH2B	486	62	68	62	68	23249193	x	7mer-1a	486	NA	0	Mir-491	>GTGGGG	>CCCCACA	0.7165295481681824
Mir491	7mer-1a	RNF19B	326	288	294	288	294	784942	x	7mer-1a	326	NA	0	Mir-491	>GTGGGG	>CCCCACA	0.7165295481681824
Mir491	7mer-1a	PGAP3	538	208	214	208	214	29806738	x	7mer-1a	538	NA	0	Mir-491	>GTGGGG	>CCCCACA	0.7165295481681824
Mir491	7mer-1a	CRNN	330	85	91	85	91	1672924	x	7mer-1a	330	NA	0	Mir-491	>GTGGGG	>CCCCACA	0.7165295481681824
Mir491	7mer-1a	IFRD2	404	118	124	118	124	11177083	x	7mer-1a	404	NA	0	Mir-491	>GTGGGG	>CCCCACA	0.7165295481681824
Mir491	7mer-1a	TOMM34	442	688	694	688	694	18545785	x	7mer-1a	442	NA	0	Mir-491	>GTGGGG	>CCCCACA	0.7165295481681824
Mir491	7mer-1a	TLN1	322	57	63	57	63	149093	x	7mer-1a	322	NA	0	Mir-491	>GTGGGG	>CCCCACA	0.7165295481681824
Mir491	7mer-1a	UBAP2	346	522	528	522	528	3339535	x	7mer-1a	346	NA	0	Mir-491	>GTGGGG	>CCCCACA	0.7165295481681824
Mir491	7mer-1a	TMEM125	522	478	484	478	484	25959600	x	7mer-1a	522	NA	0	Mir-491	>GTGGGG	>CCCCACA	0.7165295481681824
Mir491	7mer-1a	LRRC57	417	152	158	152	158	12411878	x	7mer-1a	417	NA	0	Mir-491	>GTGGGG	>CCCCACA	0.7165295481681824
Mir491	7mer-1a	SEMA4B	514	779	785	779	785	24679813	x	7mer-1a	514	NA	0	Mir-491	>GTGGGG	>CCCCACA	0.7165295481681824
Mir491	7mer-1a	AMPD2	524	532	538	532	538	26362386	x	7mer-1a	524	NA	0	Mir-491	>GTGGGG	>CCCCACA	0.7165295481681824
Mir491	7mer-1a	GMDS	442	57	63	57	63	18524758	x	7mer-1a	442	NA	0	Mir-491	>GTGGGG	>CCCCACA	0.7165295481681824
Mir491	7mer-1a	GPT	447	50	56	50	56	19164947	x	7mer-1a	447	NA	0	Mir-491	>GTGGGG	>CCCCACA	0.7165295481681824
Mir491	7mer-1a	ACOX3	425	159	165	159	165	14033121	x	7mer-1a	425	NA	0	Mir-491	>GTGGGG	>CCCCACA	0.7165295481681824
Mir491	7mer-1a	TNFSF12	411	174	180	174	180	11726893	x	7mer-1a	411	NA	0	Mir-491	>GTGGGG	>CCCCACA	0.7165295481681824
Mir491	7mer-1a	SNW1	396	238	244	238	244	9800936	x	7mer-1a	396	NA	0	Mir-491	>GTGGGG	>CCCCACA	0.7165295481681824
Mir491	7mer-1a	OGDHL	534	499	505	499	505	28754994	x	7mer-1a	534	NA	0	Mir-491	>GTGGGG	>CCCCACA	0.7165295481681824
Mir491	7mer-1a	GAL3ST3	322	392	398	392	398	435841	x	7mer-1a	322	NA	0	Mir-491	>GTGGGG	>CCCCACA	0.7165295481681824
Mir491	7mer-1a	WDR38	407	193	199	193	199	11509615	x	7mer-1a	407	NA	0	Mir-491	>GTGGGG	>CCCCACA	0.7165295481681824
Mir491	7mer-1a	PFKP	404	23	29	23	29	11065551	x	7mer-1a	404	NA	0	Mir-491	>GTGGGG	>CCCCACA	0.7165295481681824
Mir491	7mer-1a	DDIT4	333	729	735	729	735	2655762	x	7mer-1a	333	NA	0	Mir-491	>GTGGGG	>CCCCACA	0.7165295481681824
Mir491	7mer-1a	RFNG	407	137	143	137	143	11579270	x	7mer-1a	407	NA	0	Mir-491	>GTGGGG	>CCCCACA	0.7165295481681824
Mir491	7mer-1a	ZDHHC12	350	238	244	238	244	4113004	x	7mer-1a	350	NA	0	Mir-491	>GTGGGG	>CCCCACA	0.7165295481681824
Mir491	7mer-1a	EFS	322	152	158	152	158	172058	x	7mer-1a	322	NA	0	Mir-491	>GTGGGG	>CCCCACA	0.7165295481681824
Mir491	7mer-1a	CLIC1	417	47	53	47	53	12381495	x	7mer-1a	417	NA	0	Mir-491	>GTGGGG	>CCCCACA	0.7165295481681824
Mir491	7mer-1a	BCKDHA	519	22	28	22	28	25533019	x	7mer-1a	519	NA	0	Mir-491	>GTGGGG	>CCCCACA	0.7165295481681824
Mir491	7mer-1a	CASQ1	486	162	168	162	168	23417888	x	7mer-1a	486	NA	0	Mir-491	>GTGGGG	>CCCCACA	0.7165295481681824
Mir491	7mer-1a	MAVS	509	499	505	499	505	23678228	x	7mer-1a	509	NA	0	Mir-491	>GTGGGG	>CCCCACA	0.7165295481681824
Mir491	7mer-1a	MISP	534	32	38	32	38	29043424	x	7mer-1a	534	NA	0	Mir-491	>GTGGGG	>CCCCACA	0.7165295481681824
Mir491	7mer-1a	DOK3	474	85	91	85	91	21735206	x	7mer-1a	474	NA	0	Mir-491	>GTGGGG	>CCCCACA	0.7165295481681824
Mir491	7mer-1a	LLGL1	553	602	608	602	608	30877206	x	7mer-1a	553	NA	0	Mir-491	>GTGGGG	>CCCCACA	0.7165295481681824
Mir491	7mer-1a	SLC25A10	522	538	544	538	544	26266051	x	7mer-1a	522	NA	0	Mir-491	>GTGGGG	>CCCCACA	0.7165295481681824
Mir491	7mer-1a	CDPF1	510	561	567	561	567	24038553	x	7mer-1a	510	NA	0	Mir-491	>GTGGGG	>CCCCACA	0.7165295481681824
Mir491	7mer-1a	PCGF3	446	385	391	385	391	18860724	x	7mer-1a	446	NA	0	Mir-491	>GTGGGG	>CCCCACA	0.7165295481681824
Mir491	7mer-1a	CARMIL1	331	868	874	868	874	2135780	x	7mer-1a	331	NA	0	Mir-491	>GTGGGG	>CCCCACA	0.7165295481681824
Mir491	7mer-1a	KCNF1	447	70	76	70	76	19336774	x	7mer-1a	447	NA	0	Mir-491	>GTGGGG	>CCCCACA	0.7165295481681824
Mir491	7mer-1a	ZDHHC18	333	79	85	79	85	2393944	x	7mer-1a	333	NA	0	Mir-491	>GTGGGG	>CCCCACA	0.7165295481681824
Mir491	7mer-1a	BICRA	510	401	407	401	407	24257523	x	7mer-1a	510	NA	0	Mir-491	>GTGGGG	>CCCCACA	0.7165295481681824
Mir491	7mer-1a	SETD3	510	576	582	576	582	23961933	x	7mer-1a	510	NA	0	Mir-491	>GTGGGG	>CCCCACA	0.7165295481681824
Mir491	7mer-1a	PPIA	509	89	95	89	95	23715876	x	7mer-1a	509	NA	0	Mir-491	>GTGGGG	>CCCCACA	0.7165295481681824
Mir491	7mer-1a	ARPC4	530	745	751	745	751	27376770	x	7mer-1a	530	NA	0	Mir-491	>GTGGGG	>CCCCACA	0.7165295481681824
Mir491	7mer-1a	C4H12ORF56	394	243	249	243	249	9456902	x	7mer-1a	394	NA	0	Mir-491	>GTGGGG	>CCCCACA	0.7165295481681824
Mir491	7mer-1a	KLC4	411	35	41	35	41	11750969	x	7mer-1a	411	NA	0	Mir-491	>GTGGGG	>CCCCACA	0.7165295481681824
Mir491	7mer-1a	BCAT2	524	117	123	117	123	26742036	x	7mer-1a	524	NA	0	Mir-491	>GTGGGG	>CCCCACA	0.7165295481681824
Mir491	7mer-1a	HUWE1	346	499	505	499	505	3622946	x	7mer-1a	346	NA	0	Mir-491	>GTGGGG	>CCCCACA	0.7165295481681824
Mir491	7mer-1a	SRSF5	525	435	441	435	441	26917915	x	7mer-1a	525	NA	0	Mir-491	>GTGGGG	>CCCCACA	0.7165295481681824
Mir491	7mer-1a	PLEKHH3	532	107	113	107	113	28354254	x	7mer-1a	532	NA	0	Mir-491	>GTGGGG	>CCCCACA	0.7165295481681824
Mir491	7mer-1a	PRPF19	398	116	122	116	122	10211905	x	7mer-1a	398	NA	0	Mir-491	>GTGGGG	>CCCCACA	0.7165295481681824
Mir491	7mer-1a	NTPCR	358	33	39	33	39	5854264	x	7mer-1a	358	NA	0	Mir-491	>GTGGGG	>CCCCACA	0.7165295481681824
Mir491	7mer-1a	CREB3L1	358	179	185	179	185	5706525	x	7mer-1a	358	NA	0	Mir-491	>GTGGGG	>CCCCACA	0.7165295481681824
Mir491	7mer-1a	MYL9	333	75	81	75	81	2513228	x	7mer-1a	333	NA	0	Mir-491	>GTGGGG	>CCCCACA	0.7165295481681824
Mir491	7mer-1a	TSPO	486	150	156	150	156	23154157	x	7mer-1a	486	NA	0	Mir-491	>GTGGGG	>CCCCACA	0.7165295481681824
Mir491	7mer-1a	HOXC10	385	602	608	602	608	8842467	x	7mer-1a	385	NA	0	Mir-491	>GTGGGG	>CCCCACA	0.7165295481681824
Mir491	7mer-1a	DHRS11	345	598	604	598	604	3107824	x	7mer-1a	345	NA	0	Mir-491	>GTGGGG	>CCCCACA	0.7165295481681824
Mir491	7mer-1a	DBNL	462	783	789	783	789	20283678	x	7mer-1a	462	NA	0	Mir-491	>GTGGGG	>CCCCACA	0.7165295481681824
Mir491	7mer-1a	C1QC	522	156	162	156	162	25967811	x	7mer-1a	522	NA	0	Mir-491	>GTGGGG	>CCCCACA	0.7165295481681824
Mir491	7mer-1a	SRSF5	396	448	454	448	454	9802714	x	7mer-1a	396	NA	0	Mir-491	>GTGGGG	>CCCCACA	0.7165295481681824
Mir491	7mer-1a	ZNF521	533	484	490	484	490	28628565	x	7mer-1a	533	NA	0	Mir-491	>GTGGGG	>CCCCACA	0.7165295481681824
Mir491	7mer-1a	LRP4	513	124	130	124	130	24466090	x	7mer-1a	513	NA	0	Mir-491	>GTGGGG	>CCCCACA	0.7165295481681824
Mir491	7mer-1a	MYL2	326	198	204	198	204	1057040	x	7mer-1a	326	NA	0	Mir-491	>GTGGGG	>CCCCACA	0.7165295481681824
Mir491	7mer-1a	CFAP99	411	394	400	394	400	11794683	x	7mer-1a	411	NA	0	Mir-491	>GTGGGG	>CCCCACA	0.7165295481681824
Mir491	7mer-1a	CXCL12	515	62	68	62	68	25249262	x	7mer-1a	515	NA	0	Mir-491	>GTGGGG	>CCCCACA	0.7165295481681824
Mir491	7mer-1a	NTMT1	482	398	404	398	404	22145397	x	7mer-1a	482	NA	0	Mir-491	>GTGGGG	>CCCCACA	0.7165295481681824
Mir491	7mer-1a	DMKN	322	143	149	143	149	300827	x	7mer-1a	322	NA	0	Mir-491	>GTGGGG	>CCCCACA	0.7165295481681824
Mir491	7mer-1a	TSSC4	345	25	31	25	31	2968319	x	7mer-1a	345	NA	0	Mir-491	>GTGGGG	>CCCCACA	0.7165295481681824
Mir491	7mer-1a	UBE2O	446	670	676	670	676	18931560	x	7mer-1a	446	NA	0	Mir-491	>GTGGGG	>CCCCACA	0.7165295481681824
Mir491	7mer-1a	ARAF	446	75	81	75	81	19066333	x	7mer-1a	446	NA	0	Mir-491	>GTGGGG	>CCCCACA	0.7165295481681824
Mir491	7mer-1a	RAB11FIP4	515	79	85	79	85	25281743	x	7mer-1a	515	NA	0	Mir-491	>GTGGGG	>CCCCACA	0.7165295481681824
Mir491	7mer-1a	URM1	553	279	285	279	285	30554315	x	7mer-1a	553	NA	0	Mir-491	>GTGGGG	>CCCCACA	0.7165295481681824
Mir491	7mer-1a	GADD45B	530	299	305	299	305	27271082	x	7mer-1a	530	NA	0	Mir-491	>GTGGGG	>CCCCACA	0.7165295481681824
Mir491	7mer-1a	KLC4	524	34	40	34	40	26570542	x	7mer-1a	524	NA	0	Mir-491	>GTGGGG	>CCCCACA	0.7165295481681824
Mir491	7mer-1a	TSPAN33	548	100	106	100	106	29973962	x	7mer-1a	548	NA	0	Mir-491	>GTGGGG	>CCCCACA	0.7165295481681824
Mir491	7mer-1a	NARF	553	636	642	636	642	30849042	x	7mer-1a	553	NA	0	Mir-491	>GTGGGG	>CCCCACA	0.7165295481681824
Mir491	7mer-1a	DBNL	333	261	267	261	267	2605641	x	7mer-1a	333	NA	0	Mir-491	>GTGGGG	>CCCCACA	0.7165295481681824
Mir491	7mer-1a	PIEZO1	531	92	98	92	98	27951958	x	7mer-1a	531	NA	0	Mir-491	>GTGGGG	>CCCCACA	0.7165295481681824
Mir491	7mer-1a	PRPS1	522	34	40	34	40	26339045	x	7mer-1a	522	NA	0	Mir-491	>GTGGGG	>CCCCACA	0.7165295481681824
Mir491	7mer-1a	TMEM80	326	252	258	252	258	825096	x	7mer-1a	326	NA	0	Mir-491	>GTGGGG	>CCCCACA	0.7165295481681824
Mir491	7mer-1a	SNU13	330	90	96	90	96	1643206	x	7mer-1a	330	NA	0	Mir-491	>GTGGGG	>CCCCACA	0.7165295481681824
Mir491	7mer-1a	CCDC167	462	79	85	79	85	20172959	x	7mer-1a	462	NA	0	Mir-491	>GTGGGG	>CCCCACA	0.7165295481681824
Mir491	7mer-1a	C1H1ORF43	331	94	100	94	100	1911151	x	7mer-1a	331	NA	0	Mir-491	>GTGGGG	>CCCCACA	0.7165295481681824
Mir491	7mer-1a	DNASE1	522	147	153	147	153	26325853	x	7mer-1a	522	NA	0	Mir-491	>GTGGGG	>CCCCACA	0.7165295481681824
Mir491	7mer-1a	TMED6	515	77	83	77	83	25405375	x	7mer-1a	515	NA	0	Mir-491	>GTGGGG	>CCCCACA	0.7165295481681824
Mir491	7mer-1a	PRMT5	533	746	752	746	752	28608967	x	7mer-1a	533	NA	0	Mir-491	>GTGGGG	>CCCCACA	0.7165295481681824
Mir491	7mer-1a	PISD	533	867	873	867	873	28490591	x	7mer-1a	533	NA	0	Mir-491	>GTGGGG	>CCCCACA	0.7165295481681824
Mir491	7mer-1a	BTBD2	322	76	82	76	82	123321	x	7mer-1a	322	NA	0	Mir-491	>GTGGGG	>CCCCACA	0.7165295481681824
Mir491	7mer-1a	NPHS2	385	522	528	522	528	8688185	x	7mer-1a	385	NA	0	Mir-491	>GTGGGG	>CCCCACA	0.7165295481681824
Mir491	7mer-1a	PGAM5	396	444	450	444	450	9957895	x	7mer-1a	396	NA	0	Mir-491	>GTGGGG	>CCCCACA	0.7165295481681824
Mir491	7mer-1a	NGFR	525	934	940	934	940	26993702	x	7mer-1a	525	NA	0	Mir-491	>GTGGGG	>CCCCACA	0.7165295481681824
Mir491	7mer-1a	PNPLA3	519	258	264	258	264	25833106	x	7mer-1a	519	NA	0	Mir-491	>GTGGGG	>CCCCACA	0.7165295481681824
Mir491	7mer-1a	ABCF1	510	729	735	729	735	24098778	x	7mer-1a	510	NA	0	Mir-491	>GTGGGG	>CCCCACA	0.7165295481681824
Mir491	7mer-1a	HSDL2	448	323	329	323	329	19618691	x	7mer-1a	448	NA	0	Mir-491	>GTGGGG	>CCCCACA	0.7165295481681824
Mir491	7mer-1a	R3HCC1	346	63	69	63	69	3335903	x	7mer-1a	346	NA	0	Mir-491	>GTGGGG	>CCCCACA	0.7165295481681824
Mir491	7mer-1a	PAQR4	482	702	708	702	708	22485578	x	7mer-1a	482	NA	0	Mir-491	>GTGGGG	>CCCCACA	0.7165295481681824
Mir491	7mer-1a	MYBPH	362	33	39	33	39	6368872	x	7mer-1a	362	NA	0	Mir-491	>GTGGGG	>CCCCACA	0.7165295481681824
Mir491	7mer-1a	ITFG2	462	49	55	49	55	20223469	x	7mer-1a	462	NA	0	Mir-491	>GTGGGG	>CCCCACA	0.7165295481681824
Mir491	7mer-1a	CDKN1C	525	531	537	531	537	26783177	x	7mer-1a	525	NA	0	Mir-491	>GTGGGG	>CCCCACA	0.7165295481681824
Mir491	7mer-1a	SHKBP1	345	268	274	268	274	3137440	x	7mer-1a	345	NA	0	Mir-491	>GTGGGG	>CCCCACA	0.7165295481681824
Mir491	7mer-1a	FKBP4	510	503	509	503	509	24016096	x	7mer-1a	510	NA	0	Mir-491	>GTGGGG	>CCCCACA	0.7165295481681824
Mir491	7mer-1a	PSD	331	276	282	276	282	2215631	x	7mer-1a	331	NA	0	Mir-491	>GTGGGG	>CCCCACA	0.7165295481681824
Mir491	7mer-1a	FANCG	534	193	199	193	199	28895695	x	7mer-1a	534	NA	0	Mir-491	>GTGGGG	>CCCCACA	0.7165295481681824
Mir491	7mer-1a	EGF	345	314	320	314	320	2790320	x	7mer-1a	345	NA	0	Mir-491	>GTGGGG	>CCCCACA	0.7165295481681824
Mir491	7mer-1a	PPDPF	440	24	30	24	30	18220017	x	7mer-1a	440	NA	0	Mir-491	>GTGGGG	>CCCCACA	0.7165295481681824
Mir491	7mer-1a	ACTN4	448	302	308	302	308	19739268	x	7mer-1a	448	NA	0	Mir-491	>GTGGGG	>CCCCACA	0.7165295481681824
Mir491	7mer-1a	TERF2	548	863	869	863	869	30100799	x	7mer-1a	548	NA	0	Mir-491	>GTGGGG	>CCCCACA	0.7165295481681824
Mir491	7mer-1a	VWA5B2	530	141	147	141	147	27292078	x	7mer-1a	530	NA	0	Mir-491	>GTGGGG	>CCCCACA	0.7165295481681824
Mir491	7mer-1a	PRR12	333	135	141	135	141	2717786	x	7mer-1a	333	NA	0	Mir-491	>GTGGGG	>CCCCACA	0.7165295481681824
Mir491	7mer-1a	SMIM45	538	824	830	824	830	29644296	x	7mer-1a	538	NA	0	Mir-491	>GTGGGG	>CCCCACA	0.7165295481681824
Mir491	7mer-1a	IRF1	513	289	295	289	295	24433125	x	7mer-1a	513	NA	0	Mir-491	>GTGGGG	>CCCCACA	0.7165295481681824
Mir491	7mer-1a	POLR2E	474	441	447	441	447	21751485	x	7mer-1a	474	NA	0	Mir-491	>GTGGGG	>CCCCACA	0.7165295481681824
Mir491	7mer-1a	CDH17	474	531	537	531	537	21983744	x	7mer-1a	474	NA	0	Mir-491	>GTGGGG	>CCCCACA	0.7165295481681824
Mir491	7mer-1a	CC2D1A	525	278	284	278	284	27138610	x	7mer-1a	525	NA	0	Mir-491	>GTGGGG	>CCCCACA	0.7165295481681824
Mir491	7mer-1a	BIN2	440	28	34	28	34	17982509	x	7mer-1a	440	NA	0	Mir-491	>GTGGGG	>CCCCACA	0.7165295481681824
Mir491	7mer-1a	THY1	362	25	31	25	31	6473193	x	7mer-1a	362	NA	0	Mir-491	>GTGGGG	>CCCCACA	0.7165295481681824
Mir491	7mer-1a	CPA3	525	145	151	145	151	26880320	x	7mer-1a	525	NA	0	Mir-491	>GTGGGG	>CCCCACA	0.7165295481681824
Mir491	7mer-1a	BRME1	530	49	55	49	55	27263899	x	7mer-1a	530	NA	0	Mir-491	>GTGGGG	>CCCCACA	0.7165295481681824
Mir491	7mer-1a	HPN	532	58	64	58	64	28323120	x	7mer-1a	532	NA	0	Mir-491	>GTGGGG	>CCCCACA	0.7165295481681824
Mir491	7mer-1a	DCLK3	366	329	335	329	335	6989932	x	7mer-1a	366	NA	0	Mir-491	>GTGGGG	>CCCCACA	0.7165295481681824
Mir491	7mer-1a	MFAP4	366	114	120	114	120	7027260	x	7mer-1a	366	NA	0	Mir-491	>GTGGGG	>CCCCACA	0.7165295481681824
Mir491	7mer-1a	MIS18BP1	534	32	38	32	38	29000713	x	7mer-1a	534	NA	0	Mir-491	>GTGGGG	>CCCCACA	0.7165295481681824
Mir491	7mer-1a	D2HGDH	525	420	426	420	426	26965514	x	7mer-1a	525	NA	0	Mir-491	>GTGGGG	>CCCCACA	0.7165295481681824
Mir491	7mer-1a	GARS1	525	115	121	115	121	26821491	x	7mer-1a	525	NA	0	Mir-491	>GTGGGG	>CCCCACA	0.7165295481681824
Mir491	7mer-1a	TFF3	417	141	147	141	147	12373801	x	7mer-1a	417	NA	0	Mir-491	>GTGGGG	>CCCCACA	0.7165295481681824
Mir491	7mer-1a	ADI1	509	724	730	724	730	23660637	x	7mer-1a	509	NA	0	Mir-491	>GTGGGG	>CCCCACA	0.7165295481681824
Mir491	7mer-1a	PTPRF	326	672	678	672	678	789238	x	7mer-1a	326	NA	0	Mir-491	>GTGGGG	>CCCCACA	0.7165295481681824
Mir491	7mer-1a	TLK2	358	155	161	155	161	5779107	x	7mer-1a	358	NA	0	Mir-491	>GTGGGG	>CCCCACA	0.7165295481681824
Mir491	7mer-1a	MXRA8	550	707	713	707	713	30330526	x	7mer-1a	550	NA	0	Mir-491	>GTGGGG	>CCCCACA	0.7165295481681824
Mir491	7mer-1a	TRIM47	322	71	77	71	77	340056	x	7mer-1a	322	NA	0	Mir-491	>GTGGGG	>CCCCACA	0.7165295481681824
Mir491	7mer-1a	ESYT1	538	255	261	255	261	29652523	x	7mer-1a	538	NA	0	Mir-491	>GTGGGG	>CCCCACA	0.7165295481681824
Mir491	7mer-1a	MFSD1	362	34	40	34	40	6349725	x	7mer-1a	362	NA	0	Mir-491	>GTGGGG	>CCCCACA	0.7165295481681824
Mir491	7mer-1a	TCN2	530	51	57	51	57	27448260	x	7mer-1a	530	NA	0	Mir-491	>GTGGGG	>CCCCACA	0.7165295481681824
Mir491	7mer-1a	EPHX2	351	135	141	135	141	4543481	x	7mer-1a	351	NA	0	Mir-491	>GTGGGG	>CCCCACA	0.7165295481681824
Mir491	7mer-1a	GIMAP8	351	40	46	40	46	4617545	x	7mer-1a	351	NA	0	Mir-491	>GTGGGG	>CCCCACA	0.7165295481681824
Mir491	7mer-1a	SRCAP	440	45	51	45	51	18102425	x	7mer-1a	440	NA	0	Mir-491	>GTGGGG	>CCCCACA	0.7165295481681824
Mir491	7mer-1a	TMEM9	350	505	511	505	511	4055279	x	7mer-1a	350	NA	0	Mir-491	>GTGGGG	>CCCCACA	0.7165295481681824
Mir491	7mer-1a	PDIA2	486	47	53	47	53	23102149	x	7mer-1a	486	NA	0	Mir-491	>GTGGGG	>CCCCACA	0.7165295481681824
Mir491	7mer-1a	MAG	519	293	299	293	299	25529081	x	7mer-1a	519	NA	0	Mir-491	>GTGGGG	>CCCCACA	0.7165295481681824
Mir491	7mer-1a	LIMD2	513	491	497	491	497	24415760	x	7mer-1a	513	NA	0	Mir-491	>GTGGGG	>CCCCACA	0.7165295481681824
Mir491	7mer-1a	CHID1	440	243	249	243	249	18013964	x	7mer-1a	440	NA	0	Mir-491	>GTGGGG	>CCCCACA	0.7165295481681824
Mir491	7mer-1a	MED15	522	654	660	654	660	26174650	x	7mer-1a	522	NA	0	Mir-491	>GTGGGG	>CCCCACA	0.7165295481681824
Mir491	7mer-1a	SCARF2	514	554	560	554	560	24861926	x	7mer-1a	514	NA	0	Mir-491	>GTGGGG	>CCCCACA	0.7165295481681824
Mir491	7mer-1a	TBCD	462	122	128	122	128	20120486	x	7mer-1a	462	NA	0	Mir-491	>GTGGGG	>CCCCACA	0.7165295481681824
Mir491	7mer-1a	FDX2	486	200	206	200	206	23276950	x	7mer-1a	486	NA	0	Mir-491	>GTGGGG	>CCCCACA	0.7165295481681824
Mir491	7mer-1a	ZNF865	398	28	34	28	34	10392189	x	7mer-1a	398	NA	0	Mir-491	>GTGGGG	>CCCCACA	0.7165295481681824
Mir491	7mer-1a	IGSF11	514	635	641	635	641	24944622	x	7mer-1a	514	NA	0	Mir-491	>GTGGGG	>CCCCACA	0.7165295481681824
Mir491	7mer-1a	TMEM79	468	34	40	34	40	20788652	x	7mer-1a	468	NA	0	Mir-491	>GTGGGG	>CCCCACA	0.7165295481681824
Mir491	7mer-1a	SMIM6	550	540	546	540	546	30450861	x	7mer-1a	550	NA	0	Mir-491	>GTGGGG	>CCCCACA	0.7165295481681824
Mir491	7mer-1a	TRAFD1	394	749	755	749	755	9674173	x	7mer-1a	394	NA	0	Mir-491	>GTGGGG	>CCCCACA	0.7165295481681824
Mir491	7mer-1a	TMEM51	350	244	250	244	250	3978922	x	7mer-1a	350	NA	0	Mir-491	>GTGGGG	>CCCCACA	0.7165295481681824
Mir491	7mer-1a	NAALADL1	553	251	257	251	257	30519820	x	7mer-1a	553	NA	0	Mir-491	>GTGGGG	>CCCCACA	0.7165295481681824
Mir491	7mer-1a	SRD5A1	533	648	654	648	654	28630043	x	7mer-1a	533	NA	0	Mir-491	>GTGGGG	>CCCCACA	0.7165295481681824
Mir491	7mer-1a	RPP25L	407	134	140	134	140	11504588	x	7mer-1a	407	NA	0	Mir-491	>GTGGGG	>CCCCACA	0.7165295481681824
Mir491	7mer-1a	IGFBP6	345	157	163	157	163	2890599	x	7mer-1a	345	NA	0	Mir-491	>GTGGGG	>CCCCACA	0.7165295481681824
Mir491	7mer-1a	CD81	482	290	296	290	296	22463863	x	7mer-1a	482	NA	0	Mir-491	>GTGGGG	>CCCCACA	0.7165295481681824
Mir491	7mer-1a	VASP	440	291	297	291	297	18078639	x	7mer-1a	440	NA	0	Mir-491	>GTGGGG	>CCCCACA	0.7165295481681824
Mir491	7mer-1a	MAP7D3	446	293	299	293	299	19074301	x	7mer-1a	446	NA	0	Mir-491	>GTGGGG	>CCCCACA	0.7165295481681824
Mir491	7mer-1a	CKAP4	358	677	683	677	683	5644474	x	7mer-1a	358	NA	0	Mir-491	>GTGGGG	>CCCCACA	0.7165295481681824
Mir491	7mer-1a	ADRA1B	322	176	182	176	182	117991	x	7mer-1a	322	NA	0	Mir-491	>GTGGGG	>CCCCACA	0.7165295481681824
Mir491	7mer-1a	PTPDC1	534	489	495	489	495	28908421	x	7mer-1a	534	NA	0	Mir-491	>GTGGGG	>CCCCACA	0.7165295481681824
Mir491	7mer-1a	ARHGAP28	515	90	96	90	96	25241125	x	7mer-1a	515	NA	0	Mir-491	>GTGGGG	>CCCCACA	0.7165295481681824
Mir491	7mer-1a	METTL15	350	34	40	34	40	4266731	x	7mer-1a	350	NA	0	Mir-491	>GTGGGG	>CCCCACA	0.7165295481681824
Mir491	7mer-1a	FUT7	358	598	604	598	604	5716199	x	7mer-1a	358	NA	0	Mir-491	>GTGGGG	>CCCCACA	0.7165295481681824
Mir491	7mer-1a	CCL1	407	180	186	180	186	11571629	x	7mer-1a	407	NA	0	Mir-491	>GTGGGG	>CCCCACA	0.7165295481681824
Mir491	7mer-1a	C1QBP	419	74	80	74	80	13068228	x	7mer-1a	419	NA	0	Mir-491	>GTGGGG	>CCCCACA	0.7165295481681824
Mir491	7mer-1a	DUOX1	534	73	79	73	79	28990948	x	7mer-1a	534	NA	0	Mir-491	>GTGGGG	>CCCCACA	0.7165295481681824
Mir491	7mer-1a	PTP4A3	419	96	102	96	102	13018271	x	7mer-1a	419	NA	0	Mir-491	>GTGGGG	>CCCCACA	0.7165295481681824
Mir491	7mer-1a	GRM2	330	51	57	51	57	1499698	x	7mer-1a	330	NA	0	Mir-491	>GTGGGG	>CCCCACA	0.7165295481681824
Mir491	7mer-1a	DDX11	346	606	612	606	612	3409664	x	7mer-1a	346	NA	0	Mir-491	>GTGGGG	>CCCCACA	0.7165295481681824
Mir491	7mer-1a	GADD45B	442	307	313	307	313	18595098	x	7mer-1a	442	NA	0	Mir-491	>GTGGGG	>CCCCACA	0.7165295481681824
Mir491	7mer-1a	SLC43A1	509	293	299	293	299	23704512	x	7mer-1a	509	NA	0	Mir-491	>GTGGGG	>CCCCACA	0.7165295481681824
Mir491	7mer-1a	IRX3	447	183	189	183	189	19460042	x	7mer-1a	447	NA	0	Mir-491	>GTGGGG	>CCCCACA	0.7165295481681824
Mir491	7mer-1a	YPEL1	419	351	357	351	357	12963739	x	7mer-1a	419	NA	0	Mir-491	>GTGGGG	>CCCCACA	0.7165295481681824
Mir491	7mer-1a	ATP2A1	333	70	76	70	76	2569288	x	7mer-1a	333	NA	0	Mir-491	>GTGGGG	>CCCCACA	0.7165295481681824
Mir491	7mer-1a	GRAMD1A	385	94	100	94	100	9021082	x	7mer-1a	385	NA	0	Mir-491	>GTGGGG	>CCCCACA	0.7165295481681824
Mir491	7mer-1a	NEO1	330	604	610	604	610	1595917	x	7mer-1a	330	NA	0	Mir-491	>GTGGGG	>CCCCACA	0.7165295481681824
Mir491	7mer-1a	ART3	333	397	403	397	403	2349066	x	7mer-1a	333	NA	0	Mir-491	>GTGGGG	>CCCCACA	0.7165295481681824
Mir491	7mer-1a	CCL6	366	517	523	517	523	7039947	x	7mer-1a	366	NA	0	Mir-491	>GTGGGG	>CCCCACA	0.7165295481681824
Mir491	7mer-1a	TCOF1	331	104	110	104	110	1974502	x	7mer-1a	331	NA	0	Mir-491	>GTGGGG	>CCCCACA	0.7165295481681824
Mir491	7mer-1a	PLK1	486	36	42	36	42	23109518	x	7mer-1a	486	NA	0	Mir-491	>GTGGGG	>CCCCACA	0.7165295481681824
Mir491	7mer-1a	FOXP3	404	268	274	268	274	11259516	x	7mer-1a	404	NA	0	Mir-491	>GTGGGG	>CCCCACA	0.7165295481681824
Mir491	7mer-1a	IFFO2	533	210	216	210	216	28588693	x	7mer-1a	533	NA	0	Mir-491	>GTGGGG	>CCCCACA	0.7165295481681824
Mir491	7mer-1a	BRD9	358	418	424	418	424	5868677	x	7mer-1a	358	NA	0	Mir-491	>GTGGGG	>CCCCACA	0.7165295481681824
Mir491	7mer-1a	GPD1	351	293	299	293	299	4658235	x	7mer-1a	351	NA	0	Mir-491	>GTGGGG	>CCCCACA	0.7165295481681824
Mir491	7mer-1a	UBTF	411	440	446	440	446	11736742	x	7mer-1a	411	NA	0	Mir-491	>GTGGGG	>CCCCACA	0.7165295481681824
Mir491	7mer-1a	CD9	442	385	391	385	391	18559582	x	7mer-1a	442	NA	0	Mir-491	>GTGGGG	>CCCCACA	0.7165295481681824
Mir491	7mer-1a	CCDC153	322	232	238	232	238	250666	x	7mer-1a	322	NA	0	Mir-491	>GTGGGG	>CCCCACA	0.7165295481681824
Mir491	7mer-1a	CENPV	468	60	66	60	66	20813472	x	7mer-1a	468	NA	0	Mir-491	>GTGGGG	>CCCCACA	0.7165295481681824
Mir491	7mer-1a	ATP5MC1	326	96	102	96	102	995233	x	7mer-1a	326	NA	0	Mir-491	>GTGGGG	>CCCCACA	0.7165295481681824
Mir491	7mer-1a	MCM2	346	622	628	622	628	3457814	x	7mer-1a	346	NA	0	Mir-491	>GTGGGG	>CCCCACA	0.7165295481681824
Mir491	7mer-1a	BCL2L12	474	76	82	76	82	22023809	x	7mer-1a	474	NA	0	Mir-491	>GTGGGG	>CCCCACA	0.7165295481681824
Mir491	7mer-1a	RELB	330	276	282	276	282	1821967	x	7mer-1a	330	NA	0	Mir-491	>GTGGGG	>CCCCACA	0.7165295481681824
Mir491	7mer-1a	NXPE1	362	65	71	65	71	6471840	x	7mer-1a	362	NA	0	Mir-491	>GTGGGG	>CCCCACA	0.7165295481681824
Mir491	7mer-1a	PRR35	524	72	78	72	78	26662935	x	7mer-1a	524	NA	0	Mir-491	>GTGGGG	>CCCCACA	0.7165295481681824
Mir491	7mer-1a	UBAP2L	533	444	450	444	450	28656868	x	7mer-1a	533	NA	0	Mir-491	>GTGGGG	>CCCCACA	0.7165295481681824
Mir491	7mer-1a	SF3B3	482	438	444	438	444	22347683	x	7mer-1a	482	NA	0	Mir-491	>GTGGGG	>CCCCACA	0.7165295481681824
Mir491	7mer-1a	SKOR1	333	285	291	285	291	2462963	x	7mer-1a	333	NA	0	Mir-491	>GTGGGG	>CCCCACA	0.7165295481681824
Mir491	7mer-1a	UBIAD1	419	18	24	18	24	12755051	x	7mer-1a	419	NA	0	Mir-491	>GTGGGG	>CCCCACA	0.7165295481681824
Mir491	7mer-1a	NGF	447	204	210	204	210	19364828	x	7mer-1a	447	NA	0	Mir-491	>GTGGGG	>CCCCACA	0.7165295481681824
Mir491	7mer-1a	BLTP2	548	456	462	456	462	30083860	x	7mer-1a	548	NA	0	Mir-491	>GTGGGG	>CCCCACA	0.7165295481681824
Mir491	7mer-1a	PIGN	534	28	34	28	34	28986474	x	7mer-1a	534	NA	0	Mir-491	>GTGGGG	>CCCCACA	0.7165295481681824
Mir491	7mer-1a	LHPP	509	223	229	223	229	23775204	x	7mer-1a	509	NA	0	Mir-491	>GTGGGG	>CCCCACA	0.7165295481681824
Mir491	7mer-1a	PCDH12	322	85	91	85	91	119832	x	7mer-1a	322	NA	0	Mir-491	>GTGGGG	>CCCCACA	0.7165295481681824
Mir491	7mer-1a	ARL8A	553	861	867	861	867	30799502	x	7mer-1a	553	NA	0	Mir-491	>GTGGGG	>CCCCACA	0.7165295481681824
Mir491	7mer-1a	MAD1L1	330	66	72	66	72	1844825	x	7mer-1a	330	NA	0	Mir-491	>GTGGGG	>CCCCACA	0.7165295481681824
Mir491	7mer-1a	B4GALNT1	385	90	96	90	96	8839307	x	7mer-1a	385	NA	0	Mir-491	>GTGGGG	>CCCCACA	0.7165295481681824
Mir491	7mer-1a	ATP6AP1	396	635	641	635	641	10044573	x	7mer-1a	396	NA	0	Mir-491	>GTGGGG	>CCCCACA	0.7165295481681824
Mir491	7mer-1a	MAP3K10	533	97	103	97	103	28419328	x	7mer-1a	533	NA	0	Mir-491	>GTGGGG	>CCCCACA	0.7165295481681824
Mir491	7mer-1a	FZD9	330	505	511	505	511	1841153	x	7mer-1a	330	NA	0	Mir-491	>GTGGGG	>CCCCACA	0.7165295481681824
Mir491	7mer-1a	VPS9D1	350	251	257	251	257	4022796	x	7mer-1a	350	NA	0	Mir-491	>GTGGGG	>CCCCACA	0.7165295481681824
Mir491	7mer-1a	IL22RA2	462	178	184	178	184	19951039	x	7mer-1a	462	NA	0	Mir-491	>GTGGGG	>CCCCACA	0.7165295481681824
Mir491	7mer-1a	MAN2A1	514	191	197	191	197	25057865	x	7mer-1a	514	NA	0	Mir-491	>GTGGGG	>CCCCACA	0.7165295481681824
Mir491	7mer-1a	SAMD10	394	371	377	371	377	9693395	x	7mer-1a	394	NA	0	Mir-491	>GTGGGG	>CCCCACA	0.7165295481681824
Mir491	7mer-1a	TNKS1BP1	462	393	399	393	399	20061665	x	7mer-1a	462	NA	0	Mir-491	>GTGGGG	>CCCCACA	0.7165295481681824
Mir491	7mer-1a	ERP29	366	214	220	214	220	7088217	x	7mer-1a	366	NA	0	Mir-491	>GTGGGG	>CCCCACA	0.7165295481681824
Mir491	7mer-1a	WDR20	509	91	97	91	97	23630612	x	7mer-1a	509	NA	0	Mir-491	>GTGGGG	>CCCCACA	0.7165295481681824
Mir491	7mer-1a	IL21R	345	107	113	107	113	3154337	x	7mer-1a	345	NA	0	Mir-491	>GTGGGG	>CCCCACA	0.7165295481681824
Mir491	7mer-1a	PCBP4	394	249	255	249	255	9659431	x	7mer-1a	394	NA	0	Mir-491	>GTGGGG	>CCCCACA	0.7165295481681824
Mir491	7mer-1a	MOB2	514	447	453	447	453	24694969	x	7mer-1a	514	NA	0	Mir-491	>GTGGGG	>CCCCACA	0.7165295481681824
Mir491	7mer-1a	PPP1CA	442	279	285	279	285	18351173	x	7mer-1a	442	NA	0	Mir-491	>GTGGGG	>CCCCACA	0.7165295481681824
Mir491	7mer-1a	TAMALIN	442	408	414	408	414	18563227	x	7mer-1a	442	NA	0	Mir-491	>GTGGGG	>CCCCACA	0.7165295481681824
Mir491	7mer-1a	TRAPPC14	474	115	121	115	121	21940210	x	7mer-1a	474	NA	0	Mir-491	>GTGGGG	>CCCCACA	0.7165295481681824
Mir491	7mer-1a	TRAPPC1	448	118	124	118	124	19770925	x	7mer-1a	448	NA	0	Mir-491	>GTGGGG	>CCCCACA	0.7165295481681824
Mir491	7mer-1a	UBALD1	486	710	716	710	716	23106721	x	7mer-1a	486	NA	0	Mir-491	>GTGGGG	>CCCCACA	0.7165295481681824
Mir491	7mer-1a	BIN3	532	603	609	603	609	28103459	x	7mer-1a	532	NA	0	Mir-491	>GTGGGG	>CCCCACA	0.7165295481681824
Mir491	7mer-1a	CHRNA4	333	212	218	212	218	2518458	x	7mer-1a	333	NA	0	Mir-491	>GTGGGG	>CCCCACA	0.7165295481681824
Mir491	7mer-1a	KLF2	534	48	54	48	54	29064183	x	7mer-1a	534	NA	0	Mir-491	>GTGGGG	>CCCCACA	0.7165295481681824
Mir491	7mer-1a	GPBAR1	532	71	77	71	77	28139521	x	7mer-1a	532	NA	0	Mir-491	>GTGGGG	>CCCCACA	0.7165295481681824
Mir491	7mer-1a	KLHL22	419	49	55	49	55	12964555	x	7mer-1a	419	NA	0	Mir-491	>GTGGGG	>CCCCACA	0.7165295481681824
Mir491	7mer-1a	JAGN1	417	451	457	451	457	12333695	x	7mer-1a	417	NA	0	Mir-491	>GTGGGG	>CCCCACA	0.7165295481681824
Mir491	7mer-1a	SLC25A47	553	68	74	68	74	30926551	x	7mer-1a	553	NA	0	Mir-491	>GTGGGG	>CCCCACA	0.7165295481681824
Mir491	7mer-1a	IBA57	351	711	717	711	717	4497317	x	7mer-1a	351	NA	0	Mir-491	>GTGGGG	>CCCCACA	0.7165295481681824
Mir491	7mer-1a	MS4A15	411	77	83	77	83	11819114	x	7mer-1a	411	NA	0	Mir-491	>GTGGGG	>CCCCACA	0.7165295481681824
Mir491	7mer-1a	CFAP206	396	89	95	89	95	9937927	x	7mer-1a	396	NA	0	Mir-491	>GTGGGG	>CCCCACA	0.7165295481681824
Mir491	7mer-1a	CNN2	553	275	281	275	281	30837659	x	7mer-1a	553	NA	0	Mir-491	>GTGGGG	>CCCCACA	0.7165295481681824
Mir491	7mer-1a	ERP27	417	189	195	189	195	12451029	x	7mer-1a	417	NA	0	Mir-491	>GTGGGG	>CCCCACA	0.7165295481681824
Mir491	7mer-1a	MAOB	485	209	215	209	215	22959877	x	7mer-1a	485	NA	0	Mir-491	>GTGGGG	>CCCCACA	0.7165295481681824
Mir491	7mer-1a	FKBP9	446	193	199	193	199	18973275	x	7mer-1a	446	NA	0	Mir-491	>GTGGGG	>CCCCACA	0.7165295481681824
Mir491	7mer-1a	EPS8L3	530	113	119	113	119	27218653	x	7mer-1a	530	NA	0	Mir-491	>GTGGGG	>CCCCACA	0.7165295481681824
Mir491	7mer-1a	RCL1	440	20	26	20	26	18054683	x	7mer-1a	440	NA	0	Mir-491	>GTGGGG	>CCCCACA	0.7165295481681824
Mir491	7mer-1a	UBE2M	440	289	295	289	295	18085166	x	7mer-1a	440	NA	0	Mir-491	>GTGGGG	>CCCCACA	0.7165295481681824
Mir491	7mer-1a	GLYCTK	486	37	43	37	43	23264440	x	7mer-1a	486	NA	0	Mir-491	>GTGGGG	>CCCCACA	0.7165295481681824
Mir491	7mer-1a	FOXQ1	417	141	147	141	147	12379114	x	7mer-1a	417	NA	0	Mir-491	>GTGGGG	>CCCCACA	0.7165295481681824
Mir491	7mer-1a	C1H1ORF43	346	97	103	97	103	3221263	x	7mer-1a	346	NA	0	Mir-491	>GTGGGG	>CCCCACA	0.7165295481681824
Mir491	7mer-1a	KLHL22	346	163	169	163	169	3491681	x	7mer-1a	346	NA	0	Mir-491	>GTGGGG	>CCCCACA	0.7165295481681824
Mir491	7mer-1a	TNFRSF6B	522	39	45	39	45	26225694	x	7mer-1a	522	NA	0	Mir-491	>GTGGGG	>CCCCACA	0.7165295481681824
Mir491	7mer-1a	KMT2B	514	269	275	269	275	24674796	x	7mer-1a	514	NA	0	Mir-491	>GTGGGG	>CCCCACA	0.7165295481681824
Mir491	7mer-1a	LRRC75A	446	17	23	17	23	18950704	x	7mer-1a	446	NA	0	Mir-491	>GTGGGG	>CCCCACA	0.7165295481681824
Mir491	7mer-1a	SCAF4	533	89	95	89	95	28429181	x	7mer-1a	533	NA	0	Mir-491	>GTGGGG	>CCCCACA	0.7165295481681824
Mir491	7mer-1a	PPP1R18	425	122	128	122	128	14062723	x	7mer-1a	425	NA	0	Mir-491	>GTGGGG	>CCCCACA	0.7165295481681824
Mir491	7mer-1a	USP7	532	338	344	338	344	28268042	x	7mer-1a	532	NA	0	Mir-491	>GTGGGG	>CCCCACA	0.7165295481681824
Mir491	7mer-1a	FGD1	530	29	35	29	35	27571368	x	7mer-1a	530	NA	0	Mir-491	>GTGGGG	>CCCCACA	0.7165295481681824
Mir491	7mer-1a	TEX22	447	328	334	328	334	19284642	x	7mer-1a	447	NA	0	Mir-491	>GTGGGG	>CCCCACA	0.7165295481681824
Mir491	7mer-1a	HTATIP2	510	471	477	471	477	24174428	x	7mer-1a	510	NA	0	Mir-491	>GTGGGG	>CCCCACA	0.7165295481681824
Mir491	7mer-1a	TRIP13	442	223	229	223	229	18609221	x	7mer-1a	442	NA	0	Mir-491	>GTGGGG	>CCCCACA	0.7165295481681824
Mir491	7mer-1a	C2H14ORF93	510	543	549	543	549	23952011	x	7mer-1a	510	NA	0	Mir-491	>GTGGGG	>CCCCACA	0.7165295481681824
Mir491	7mer-1a	RNPS1	358	533	539	533	539	5880413	x	7mer-1a	358	NA	0	Mir-491	>GTGGGG	>CCCCACA	0.7165295481681824
Mir491	7mer-1a	YJU2B	534	58	64	58	64	29048096	x	7mer-1a	534	NA	0	Mir-491	>GTGGGG	>CCCCACA	0.7165295481681824
Mir491	7mer-1a	ATXN2L	333	719	725	719	725	2569436	x	7mer-1a	333	NA	0	Mir-491	>GTGGGG	>CCCCACA	0.7165295481681824
Mir491	7mer-1a	DENND2B	538	99	105	99	105	29622485	x	7mer-1a	538	NA	0	Mir-491	>GTGGGG	>CCCCACA	0.7165295481681824
Mir491	7mer-1a	TEKT2	366	50	56	50	56	6892868	x	7mer-1a	366	NA	0	Mir-491	>GTGGGG	>CCCCACA	0.7165295481681824
Mir491	7mer-1a	FAM43A	468	439	445	439	445	20982809	x	7mer-1a	468	NA	0	Mir-491	>GTGGGG	>CCCCACA	0.7165295481681824
Mir491	7mer-1a	IL12RB1	330	71	77	71	77	1495152	x	7mer-1a	330	NA	0	Mir-491	>GTGGGG	>CCCCACA	0.7165295481681824
Mir491	7mer-1a	SRSF5	446	436	442	436	442	19028145	x	7mer-1a	446	NA	0	Mir-491	>GTGGGG	>CCCCACA	0.7165295481681824
Mir491	7mer-1a	HUWE1	417	498	504	498	504	12682620	x	7mer-1a	417	NA	0	Mir-491	>GTGGGG	>CCCCACA	0.7165295481681824
Mir491	7mer-1a	GADD45B	346	296	302	296	302	3300102	x	7mer-1a	346	NA	0	Mir-491	>GTGGGG	>CCCCACA	0.7165295481681824
Mir491	7mer-1a	MARK4	550	600	606	600	606	30235639	x	7mer-1a	550	NA	0	Mir-491	>GTGGGG	>CCCCACA	0.7165295481681824
Mir491	7mer-1a	ID1	385	49	55	49	55	8893524	x	7mer-1a	385	NA	0	Mir-491	>GTGGGG	>CCCCACA	0.7165295481681824
Mir491	7mer-1a	HECTD3	553	658	664	658	664	30689388	x	7mer-1a	553	NA	0	Mir-491	>GTGGGG	>CCCCACA	0.7165295481681824
Mir491	7mer-1a	ECM1	448	171	177	171	177	19690192	x	7mer-1a	448	NA	0	Mir-491	>GTGGGG	>CCCCACA	0.7165295481681824
Mir491	7mer-1a	SPEM1	394	182	188	182	188	9630631	x	7mer-1a	394	NA	0	Mir-491	>GTGGGG	>CCCCACA	0.7165295481681824
Mir491	7mer-1a	FANCC	533	830	836	830	836	28620509	x	7mer-1a	533	NA	0	Mir-491	>GTGGGG	>CCCCACA	0.7165295481681824
Mir491	7mer-1a	SBNO2	404	429	435	429	435	11155035	x	7mer-1a	404	NA	0	Mir-491	>GTGGGG	>CCCCACA	0.7165295481681824
Mir491	7mer-1a	FBXW5	446	63	69	63	69	18881822	x	7mer-1a	446	NA	0	Mir-491	>GTGGGG	>CCCCACA	0.7165295481681824
Mir491	7mer-1a	SEPTIN6	509	594	600	594	600	23867026	x	7mer-1a	509	NA	0	Mir-491	>GTGGGG	>CCCCACA	0.7165295481681824
Mir491	7mer-1a	BCAS1	362	424	430	424	430	6621118	x	7mer-1a	362	NA	0	Mir-491	>GTGGGG	>CCCCACA	0.7165295481681824
Mir491	7mer-1a	TMEM141	509	311	317	311	317	23759704	x	7mer-1a	509	NA	0	Mir-491	>GTGGGG	>CCCCACA	0.7165295481681824
Mir491	7mer-1a	DLX2	447	852	858	852	858	19176401	x	7mer-1a	447	NA	0	Mir-491	>GTGGGG	>CCCCACA	0.7165295481681824
Mir491	7mer-1a	MRPL32	417	401	407	401	407	12329431	x	7mer-1a	417	NA	0	Mir-491	>GTGGGG	>CCCCACA	0.7165295481681824
Mir491	7mer-1a	ZDHHC19	411	743	749	743	749	11675447	x	7mer-1a	411	NA	0	Mir-491	>GTGGGG	>CCCCACA	0.7165295481681824
Mir491	7mer-1a	PIP4P1	440	154	160	154	160	18061534	x	7mer-1a	440	NA	0	Mir-491	>GTGGGG	>CCCCACA	0.7165295481681824
Mir491	7mer-1a	ATG9B	440	310	316	310	316	18205177	x	7mer-1a	440	NA	0	Mir-491	>GTGGGG	>CCCCACA	0.7165295481681824
Mir491	7mer-1a	PTPRT	482	434	440	434	440	22344809	x	7mer-1a	482	NA	0	Mir-491	>GTGGGG	>CCCCACA	0.7165295481681824
Mir491	7mer-1a	ATP13A1	482	68	74	68	74	22204778	x	7mer-1a	482	NA	0	Mir-491	>GTGGGG	>CCCCACA	0.7165295481681824
Mir491	7mer-1a	PLBD2	522	337	343	337	343	26167485	x	7mer-1a	522	NA	0	Mir-491	>GTGGGG	>CCCCACA	0.7165295481681824
Mir491	7mer-1a	NQO2	513	317	323	317	323	24494886	x	7mer-1a	513	NA	0	Mir-491	>GTGGGG	>CCCCACA	0.7165295481681824
Mir491	7mer-1a	DCTN2	553	223	229	223	229	30765910	x	7mer-1a	553	NA	0	Mir-491	>GTGGGG	>CCCCACA	0.7165295481681824
Mir491	7mer-1a	RPL13	322	117	123	117	123	308554	x	7mer-1a	322	NA	0	Mir-491	>GTGGGG	>CCCCACA	0.7165295481681824
Mir491	7mer-1a	SKA3	462	55	61	55	61	20078486	x	7mer-1a	462	NA	0	Mir-491	>GTGGGG	>CCCCACA	0.7165295481681824
Mir491	7mer-1a	CD82	468	380	386	380	386	20686572	x	7mer-1a	468	NA	0	Mir-491	>GTGGGG	>CCCCACA	0.7165295481681824
Mir491	7mer-1a	SMIM29	550	164	170	164	170	30482431	x	7mer-1a	550	NA	0	Mir-491	>GTGGGG	>CCCCACA	0.7165295481681824
Mir491	7mer-1a	FMNL1	411	297	303	297	303	11736085	x	7mer-1a	411	NA	0	Mir-491	>GTGGGG	>CCCCACA	0.7165295481681824
Mir491	7mer-1a	C4H14ORF93	396	205	211	205	211	9807954	x	7mer-1a	396	NA	0	Mir-491	>GTGGGG	>CCCCACA	0.7165295481681824
Mir491	7mer-1a	JAKMIP3	350	285	291	285	291	4334017	x	7mer-1a	350	NA	0	Mir-491	>GTGGGG	>CCCCACA	0.7165295481681824
Mir491	7mer-1a	UNC45A	462	211	217	211	217	20254569	x	7mer-1a	462	NA	0	Mir-491	>GTGGGG	>CCCCACA	0.7165295481681824
Mir491	7mer-1a	NAPA	534	171	177	171	177	28768798	x	7mer-1a	534	NA	0	Mir-491	>GTGGGG	>CCCCACA	0.7165295481681824
Mir491	7mer-1a	MISP	322	441	447	441	447	125253	x	7mer-1a	322	NA	0	Mir-491	>GTGGGG	>CCCCACA	0.7165295481681824
Mir491	7mer-1a	RGS12	394	471	477	471	477	9474374	x	7mer-1a	394	NA	0	Mir-491	>GTGGGG	>CCCCACA	0.7165295481681824
Mir491	7mer-1a	RASL12	447	125	131	125	131	19264928	x	7mer-1a	447	NA	0	Mir-491	>GTGGGG	>CCCCACA	0.7165295481681824
Mir491	7mer-1a	C2CD2L	485	309	315	309	315	22781650	x	7mer-1a	485	NA	0	Mir-491	>GTGGGG	>CCCCACA	0.7165295481681824
Mir491	7mer-1a	SHMT2	326	19	25	19	25	817907	x	7mer-1a	326	NA	0	Mir-491	>GTGGGG	>CCCCACA	0.7165295481681824
Mir491	7mer-1a	FAM174C	351	263	269	263	269	4510060	x	7mer-1a	351	NA	0	Mir-491	>GTGGGG	>CCCCACA	0.7165295481681824
Mir491	7mer-1a	PIERCE1	366	73	79	73	79	6806043	x	7mer-1a	366	NA	0	Mir-491	>GTGGGG	>CCCCACA	0.7165295481681824
Mir491	7mer-1a	OSBPL3	515	36	42	36	42	25218027	x	7mer-1a	515	NA	0	Mir-491	>GTGGGG	>CCCCACA	0.7165295481681824
Mir491	7mer-1a	CCDC124	398	45	51	45	51	10172308	x	7mer-1a	398	NA	0	Mir-491	>GTGGGG	>CCCCACA	0.7165295481681824
Mir491	7mer-1a	STK24	474	126	132	126	132	21988096	x	7mer-1a	474	NA	0	Mir-491	>GTGGGG	>CCCCACA	0.7165295481681824
Mir491	7mer-1a	CDC6	509	56	62	56	62	23804496	x	7mer-1a	509	NA	0	Mir-491	>GTGGGG	>CCCCACA	0.7165295481681824
Mir491	7mer-1a	TPRN	524	179	185	179	185	26499146	x	7mer-1a	524	NA	0	Mir-491	>GTGGGG	>CCCCACA	0.7165295481681824
Mir491	7mer-1a	SERPINA5	462	407	413	407	413	19945163	x	7mer-1a	462	NA	0	Mir-491	>GTGGGG	>CCCCACA	0.7165295481681824
Mir491	7mer-1a	APBB1	553	103	109	103	109	30530897	x	7mer-1a	553	NA	0	Mir-491	>GTGGGG	>CCCCACA	0.7165295481681824
Mir491	7mer-1a	RESP18	525	26	32	26	32	26969082	x	7mer-1a	525	NA	0	Mir-491	>GTGGGG	>CCCCACA	0.7165295481681824
Mir491	7mer-1a	RHBDL1	385	209	215	209	215	8965997	x	7mer-1a	385	NA	0	Mir-491	>GTGGGG	>CCCCACA	0.7165295481681824
Mir491	7mer-1a	PKDREJ	474	226	232	226	232	21898888	x	7mer-1a	474	NA	0	Mir-491	>GTGGGG	>CCCCACA	0.7165295481681824
Mir491	7mer-1a	SPOUT1	425	134	140	134	140	14098757	x	7mer-1a	425	NA	0	Mir-491	>GTGGGG	>CCCCACA	0.7165295481681824
Mir491	7mer-1a	PRR7	533	22	28	22	28	28618890	x	7mer-1a	533	NA	0	Mir-491	>GTGGGG	>CCCCACA	0.7165295481681824
Mir491	7mer-1a	PMPCB	482	494	500	494	500	22192687	x	7mer-1a	482	NA	0	Mir-491	>GTGGGG	>CCCCACA	0.7165295481681824
Mir491	7mer-1a	RNASEH1	345	352	358	352	358	2927027	x	7mer-1a	345	NA	0	Mir-491	>GTGGGG	>CCCCACA	0.7165295481681824
Mir491	7mer-1a	ART5	407	93	99	93	99	11472155	x	7mer-1a	407	NA	0	Mir-491	>GTGGGG	>CCCCACA	0.7165295481681824
Mir491	7mer-1a	GLYCTK	482	42	48	42	48	22429036	x	7mer-1a	482	NA	0	Mir-491	>GTGGGG	>CCCCACA	0.7165295481681824
Mir491	7mer-1a	ZFP494	366	678	684	678	684	6936145	x	7mer-1a	366	NA	0	Mir-491	>GTGGGG	>CCCCACA	0.7165295481681824
Mir491	7mer-1a	DNM1	509	206	212	206	212	23756112	x	7mer-1a	509	NA	0	Mir-491	>GTGGGG	>CCCCACA	0.7165295481681824
Mir491	7mer-1a	METTL27	533	106	112	106	112	28442638	x	7mer-1a	533	NA	0	Mir-491	>GTGGGG	>CCCCACA	0.7165295481681824
Mir491	7mer-1a	RNASET2	553	35	41	35	41	30622158	x	7mer-1a	553	NA	0	Mir-491	>GTGGGG	>CCCCACA	0.7165295481681824
Mir491	7mer-1a	CLDN5	330	42	48	42	48	1751811	x	7mer-1a	330	NA	0	Mir-491	>GTGGGG	>CCCCACA	0.7165295481681824
Mir491	7mer-1a	CTPS1	468	170	176	170	176	20845588	x	7mer-1a	468	NA	0	Mir-491	>GTGGGG	>CCCCACA	0.7165295481681824
Mir491	7mer-1a	NDRG2	524	58	64	58	64	26403438	x	7mer-1a	524	NA	0	Mir-491	>GTGGGG	>CCCCACA	0.7165295481681824
Mir491	7mer-1a	LARP6	534	156	162	156	162	28988032	x	7mer-1a	534	NA	0	Mir-491	>GTGGGG	>CCCCACA	0.7165295481681824
Mir491	7mer-1a	ARHGAP40	440	290	296	290	296	18216011	x	7mer-1a	440	NA	0	Mir-491	>GTGGGG	>CCCCACA	0.7165295481681824
Mir491	7mer-1a	MFSD14B	358	55	61	55	61	5890895	x	7mer-1a	358	NA	0	Mir-491	>GTGGGG	>CCCCACA	0.7165295481681824
Mir491	7mer-1a	COL18A1	485	229	235	229	235	22742924	x	7mer-1a	485	NA	0	Mir-491	>GTGGGG	>CCCCACA	0.7165295481681824
Mir491	7mer-1a	FHIP1B	425	117	123	117	123	14124283	x	7mer-1a	425	NA	0	Mir-491	>GTGGGG	>CCCCACA	0.7165295481681824
Mir491	7mer-1a	NUP62	534	650	656	650	656	28765890	x	7mer-1a	534	NA	0	Mir-491	>GTGGGG	>CCCCACA	0.7165295481681824
Mir491	7mer-1a	RRP1	322	211	217	211	217	13310	x	7mer-1a	322	NA	0	Mir-491	>GTGGGG	>CCCCACA	0.7165295481681824
Mir491	7mer-1a	NDST2	474	197	203	197	203	21974332	x	7mer-1a	474	NA	0	Mir-491	>GTGGGG	>CCCCACA	0.7165295481681824
Mir491	7mer-1a	SERTAD1	411	163	169	163	169	11838761	x	7mer-1a	411	NA	0	Mir-491	>GTGGGG	>CCCCACA	0.7165295481681824
Mir491	7mer-1a	YPEL4	346	625	631	625	631	3386260	x	7mer-1a	346	NA	0	Mir-491	>GTGGGG	>CCCCACA	0.7165295481681824
Mir491	7mer-1a	LDHB	553	120	126	120	126	30729169	x	7mer-1a	553	NA	0	Mir-491	>GTGGGG	>CCCCACA	0.7165295481681824
Mir491	7mer-1a	TFEB	358	114	120	114	120	5963017	x	7mer-1a	358	NA	0	Mir-491	>GTGGGG	>CCCCACA	0.7165295481681824
Mir491	7mer-1a	MTIF2	333	827	833	827	833	2503469	x	7mer-1a	333	NA	0	Mir-491	>GTGGGG	>CCCCACA	0.7165295481681824
Mir491	7mer-1a	CLUAP1	350	653	659	653	659	4043763	x	7mer-1a	350	NA	0	Mir-491	>GTGGGG	>CCCCACA	0.7165295481681824
Mir491	7mer-1a	TUBB4A	346	385	391	385	391	3296929	x	7mer-1a	346	NA	0	Mir-491	>GTGGGG	>CCCCACA	0.7165295481681824
Mir491	7mer-1a	CDAN1	351	353	359	353	359	4462061	x	7mer-1a	351	NA	0	Mir-491	>GTGGGG	>CCCCACA	0.7165295481681824
Mir491	7mer-1a	PFN1	322	96	102	96	102	320355	x	7mer-1a	322	NA	0	Mir-491	>GTGGGG	>CCCCACA	0.7165295481681824
Mir491	7mer-1a	PLEKHH3	425	107	113	107	113	14283722	x	7mer-1a	425	NA	0	Mir-491	>GTGGGG	>CCCCACA	0.7165295481681824
Mir491	7mer-1a	WNT10A	420	258	264	258	264	13252400	x	7mer-1a	420	NA	0	Mir-491	>GTGGGG	>CCCCACA	0.7165295481681824
Mir491	7mer-1a	C1H11ORF86	447	349	355	349	355	19120670	x	7mer-1a	447	NA	0	Mir-491	>GTGGGG	>CCCCACA	0.7165295481681824
Mir491	7mer-1a	CLCF1	366	16	22	16	22	6752553	x	7mer-1a	366	NA	0	Mir-491	>GTGGGG	>CCCCACA	0.7165295481681824
Mir491	7mer-1a	EXOC3	411	302	308	302	308	11648437	x	7mer-1a	411	NA	0	Mir-491	>GTGGGG	>CCCCACA	0.7165295481681824
Mir491	7mer-1a	KNTC1	330	245	251	245	251	1759434	x	7mer-1a	330	NA	0	Mir-491	>GTGGGG	>CCCCACA	0.7165295481681824
Mir491	7mer-1a	BRAT1	322	78	84	78	84	392104	x	7mer-1a	322	NA	0	Mir-491	>GTGGGG	>CCCCACA	0.7165295481681824
Mir491	7mer-1a	FBH1	333	102	108	102	108	2546364	x	7mer-1a	333	NA	0	Mir-491	>GTGGGG	>CCCCACA	0.7165295481681824
Mir491	7mer-1a	MYO15A	394	239	245	239	245	9395647	x	7mer-1a	394	NA	0	Mir-491	>GTGGGG	>CCCCACA	0.7165295481681824
Mir491	7mer-1a	DCAF11	486	579	585	579	585	23122020	x	7mer-1a	486	NA	0	Mir-491	>GTGGGG	>CCCCACA	0.7165295481681824
Mir491	7mer-1a	PFN1	531	82	88	82	88	27923834	x	7mer-1a	531	NA	0	Mir-491	>GTGGGG	>CCCCACA	0.7165295481681824
Mir491	7mer-1a	IL12A	468	180	186	180	186	20771010	x	7mer-1a	468	NA	0	Mir-491	>GTGGGG	>CCCCACA	0.7165295481681824
Mir491	7mer-1a	FAM181A	548	312	318	312	318	29860356	x	7mer-1a	548	NA	0	Mir-491	>GTGGGG	>CCCCACA	0.7165295481681824
Mir491	7mer-1a	MPHOSPH8	330	85	91	85	91	1461204	x	7mer-1a	330	NA	0	Mir-491	>GTGGGG	>CCCCACA	0.7165295481681824
Mir491	7mer-1a	NDST2	398	197	203	197	203	10106430	x	7mer-1a	398	NA	0	Mir-491	>GTGGGG	>CCCCACA	0.7165295481681824
Mir491	7mer-1a	RTN4	513	553	559	553	559	24334110	x	7mer-1a	513	NA	0	Mir-491	>GTGGGG	>CCCCACA	0.7165295481681824
Mir491	7mer-1a	GIMAP8	531	40	46	40	46	27766652	x	7mer-1a	531	NA	0	Mir-491	>GTGGGG	>CCCCACA	0.7165295481681824
Mir491	7mer-1a	STRA6	462	574	580	574	580	20257674	x	7mer-1a	462	NA	0	Mir-491	>GTGGGG	>CCCCACA	0.7165295481681824
Mir491	7mer-1a	FAAP20	407	91	97	91	97	11400564	x	7mer-1a	407	NA	0	Mir-491	>GTGGGG	>CCCCACA	0.7165295481681824
Mir491	7mer-1a	OARD1	407	37	43	37	43	11425306	x	7mer-1a	407	NA	0	Mir-491	>GTGGGG	>CCCCACA	0.7165295481681824
Mir491	7mer-1a	ADCY2	326	428	434	428	434	744799	x	7mer-1a	326	NA	0	Mir-491	>GTGGGG	>CCCCACA	0.7165295481681824
Mir491	7mer-1a	TRAPPC3	525	181	187	181	187	26852851	x	7mer-1a	525	NA	0	Mir-491	>GTGGGG	>CCCCACA	0.7165295481681824
Mir491	7mer-1a	SRSF5	531	452	458	452	458	27622370	x	7mer-1a	531	NA	0	Mir-491	>GTGGGG	>CCCCACA	0.7165295481681824
Mir491	7mer-1a	USP27X	509	354	360	354	360	23871926	x	7mer-1a	509	NA	0	Mir-491	>GTGGGG	>CCCCACA	0.7165295481681824
Mir491	7mer-1a	KLF1	468	118	124	118	124	20718323	x	7mer-1a	468	NA	0	Mir-491	>GTGGGG	>CCCCACA	0.7165295481681824
Mir491	7mer-1a	MRPL51	358	166	172	166	172	5646325	x	7mer-1a	358	NA	0	Mir-491	>GTGGGG	>CCCCACA	0.7165295481681824
Mir491	7mer-1a	PKDREJ	524	226	232	226	232	26600441	x	7mer-1a	524	NA	0	Mir-491	>GTGGGG	>CCCCACA	0.7165295481681824
Mir491	7mer-1a	TXN2	362	644	650	644	650	6495377	x	7mer-1a	362	NA	0	Mir-491	>GTGGGG	>CCCCACA	0.7165295481681824
Mir491	7mer-1a	AVPR2	447	139	145	139	145	19511896	x	7mer-1a	447	NA	0	Mir-491	>GTGGGG	>CCCCACA	0.7165295481681824
Mir491	7mer-1a	PNKP	398	30	36	30	36	10394785	x	7mer-1a	398	NA	0	Mir-491	>GTGGGG	>CCCCACA	0.7165295481681824
Mir491	7mer-1a	NTHL1	486	82	88	82	88	23104312	x	7mer-1a	486	NA	0	Mir-491	>GTGGGG	>CCCCACA	0.7165295481681824
Mir491	7mer-1a	PDZD7	420	322	328	322	328	13410223	x	7mer-1a	420	NA	0	Mir-491	>GTGGGG	>CCCCACA	0.7165295481681824
Mir491	7mer-1a	SFXN3	333	25	31	25	31	2662447	x	7mer-1a	333	NA	0	Mir-491	>GTGGGG	>CCCCACA	0.7165295481681824
Mir491	7mer-1a	SRSF5	534	436	442	436	442	29000467	x	7mer-1a	534	NA	0	Mir-491	>GTGGGG	>CCCCACA	0.7165295481681824
Mir491	7mer-1a	ZNF787	510	27	33	27	33	24263084	x	7mer-1a	510	NA	0	Mir-491	>GTGGGG	>CCCCACA	0.7165295481681824
Mir491	7mer-1a	EPHB4	534	206	212	206	212	29063623	x	7mer-1a	534	NA	0	Mir-491	>GTGGGG	>CCCCACA	0.7165295481681824
Mir491	7mer-1a	D2HGDH	331	535	541	535	541	2040449	x	7mer-1a	331	NA	0	Mir-491	>GTGGGG	>CCCCACA	0.7165295481681824
Mir491	7mer-1a	ASIC2	553	22	28	22	28	30867353	x	7mer-1a	553	NA	0	Mir-491	>GTGGGG	>CCCCACA	0.7165295481681824
Mir491	7mer-1a	S1PR4	407	53	59	53	59	11352413	x	7mer-1a	407	NA	0	Mir-491	>GTGGGG	>CCCCACA	0.7165295481681824
Mir491	7mer-1a	OCM2	326	65	71	65	71	1052163	x	7mer-1a	326	NA	0	Mir-491	>GTGGGG	>CCCCACA	0.7165295481681824
Mir491	7mer-1a	GABRA5	331	310	316	310	316	1931736	x	7mer-1a	331	NA	0	Mir-491	>GTGGGG	>CCCCACA	0.7165295481681824
Mir491	7mer-1a	ACSF2	531	38	44	38	44	27916317	x	7mer-1a	531	NA	0	Mir-491	>GTGGGG	>CCCCACA	0.7165295481681824
Mir491	7mer-1a	CRELD1	524	137	143	137	143	26556110	x	7mer-1a	524	NA	0	Mir-491	>GTGGGG	>CCCCACA	0.7165295481681824
Mir491	7mer-1a	ALDH1B1	411	734	740	734	740	11639975	x	7mer-1a	411	NA	0	Mir-491	>GTGGGG	>CCCCACA	0.7165295481681824
Mir491	7mer-1a	COL11A2	462	479	485	479	485	20170608	x	7mer-1a	462	NA	0	Mir-491	>GTGGGG	>CCCCACA	0.7165295481681824
Mir491	7mer-1a	ZNF672	524	243	249	243	249	26431561	x	7mer-1a	524	NA	0	Mir-491	>GTGGGG	>CCCCACA	0.7165295481681824
Mir491	7mer-1a	GFOD2	322	470	476	470	476	303843	x	7mer-1a	322	NA	0	Mir-491	>GTGGGG	>CCCCACA	0.7165295481681824
Mir491	7mer-1a	AP3D1	515	443	449	443	449	25448353	x	7mer-1a	515	NA	0	Mir-491	>GTGGGG	>CCCCACA	0.7165295481681824
Mir491	7mer-1a	DTX2	446	836	842	836	842	19015190	x	7mer-1a	446	NA	0	Mir-491	>GTGGGG	>CCCCACA	0.7165295481681824
Mir491	7mer-1a	FOXC2	333	274	280	274	280	2698126	x	7mer-1a	333	NA	0	Mir-491	>GTGGGG	>CCCCACA	0.7165295481681824
Mir491	7mer-1a	SLC1A5	513	399	405	399	405	24526837	x	7mer-1a	513	NA	0	Mir-491	>GTGGGG	>CCCCACA	0.7165295481681824
Mir491	7mer-1a	ZFYVE21	417	65	71	65	71	12428914	x	7mer-1a	417	NA	0	Mir-491	>GTGGGG	>CCCCACA	0.7165295481681824
Mir491	7mer-1a	KLF1	550	105	111	105	111	30158285	x	7mer-1a	550	NA	0	Mir-491	>GTGGGG	>CCCCACA	0.7165295481681824
Mir491	7mer-1a	GRIPAP1	447	170	176	170	176	19503432	x	7mer-1a	447	NA	0	Mir-491	>GTGGGG	>CCCCACA	0.7165295481681824
Mir491	7mer-1a	TMEM132E	362	781	787	781	787	6598374	x	7mer-1a	362	NA	0	Mir-491	>GTGGGG	>CCCCACA	0.7165295481681824
Mir491	7mer-1a	PPCS	425	197	203	197	203	13987944	x	7mer-1a	425	NA	0	Mir-491	>GTGGGG	>CCCCACA	0.7165295481681824
Mir491	7mer-1a	RAB32	417	242	248	242	248	12396952	x	7mer-1a	417	NA	0	Mir-491	>GTGGGG	>CCCCACA	0.7165295481681824
Mir491	7mer-1a	MSANTD3	482	757	763	757	763	22108447	x	7mer-1a	482	NA	0	Mir-491	>GTGGGG	>CCCCACA	0.7165295481681824
Mir491	7mer-1a	ADRA1B	514	174	180	174	180	24869799	x	7mer-1a	514	NA	0	Mir-491	>GTGGGG	>CCCCACA	0.7165295481681824
Mir491	7mer-1a	CCR7	514	590	596	590	596	24889949	x	7mer-1a	514	NA	0	Mir-491	>GTGGGG	>CCCCACA	0.7165295481681824
Mir491	7mer-1a	ALDOC	442	267	273	267	273	18641915	x	7mer-1a	442	NA	0	Mir-491	>GTGGGG	>CCCCACA	0.7165295481681824
Mir491	7mer-1a	ASB6	425	250	256	250	256	14098263	x	7mer-1a	425	NA	0	Mir-491	>GTGGGG	>CCCCACA	0.7165295481681824
Mir491	7mer-1a	ZFHX2	442	191	197	191	197	18320265	x	7mer-1a	442	NA	0	Mir-491	>GTGGGG	>CCCCACA	0.7165295481681824
Mir491	7mer-1a	UNC5B	548	469	475	469	475	30059833	x	7mer-1a	548	NA	0	Mir-491	>GTGGGG	>CCCCACA	0.7165295481681824
Mir491	7mer-1a	RIPOR1	326	102	108	102	108	895198	x	7mer-1a	326	NA	0	Mir-491	>GTGGGG	>CCCCACA	0.7165295481681824
Mir491	7mer-1a	KCTD19	425	18	24	18	24	14248709	x	7mer-1a	425	NA	0	Mir-491	>GTGGGG	>CCCCACA	0.7165295481681824
Mir491	7mer-1a	IL1B	358	93	99	93	99	5741233	x	7mer-1a	358	NA	0	Mir-491	>GTGGGG	>CCCCACA	0.7165295481681824
Mir491	7mer-1a	TGFB3	534	72	78	72	78	29042450	x	7mer-1a	534	NA	0	Mir-491	>GTGGGG	>CCCCACA	0.7165295481681824
Mir491	7mer-1a	ZNF511	531	110	116	110	116	27876407	x	7mer-1a	531	NA	0	Mir-491	>GTGGGG	>CCCCACA	0.7165295481681824
Mir491	7mer-1a	SH2D2A	468	455	461	455	461	20788102	x	7mer-1a	468	NA	0	Mir-491	>GTGGGG	>CCCCACA	0.7165295481681824
Mir491	7mer-1a	P2RY6	533	51	57	51	57	28555496	x	7mer-1a	533	NA	0	Mir-491	>GTGGGG	>CCCCACA	0.7165295481681824
Mir491	7mer-1a	C18H16ORF87	483	597	603	597	603	22564207	x	7mer-1a	483	NA	0	Mir-491	>GTGGGG	>CCCCACA	0.7165295481681824
Mir491	7mer-1a	ADARB1	485	182	188	182	188	22742986	x	7mer-1a	485	NA	0	Mir-491	>GTGGGG	>CCCCACA	0.7165295481681824
Mir491	7mer-1a	DNAAF10	396	61	67	61	67	9952477	x	7mer-1a	396	NA	0	Mir-491	>GTGGGG	>CCCCACA	0.7165295481681824
Mir491	7mer-1a	HMGB3	482	359	365	359	365	22523889	x	7mer-1a	482	NA	0	Mir-491	>GTGGGG	>CCCCACA	0.7165295481681824
Mir491	7mer-1a	MARVELD1	550	247	253	247	253	30198164	x	7mer-1a	550	NA	0	Mir-491	>GTGGGG	>CCCCACA	0.7165295481681824
Mir491	7mer-1a	TAS1R3	394	179	185	179	185	9410244	x	7mer-1a	394	NA	0	Mir-491	>GTGGGG	>CCCCACA	0.7165295481681824
Mir491	7mer-1a	WNT10B	350	378	384	378	384	4320640	x	7mer-1a	350	NA	0	Mir-491	>GTGGGG	>CCCCACA	0.7165295481681824
Mir491	7mer-1a	RAX2	485	251	257	251	257	22609826	x	7mer-1a	485	NA	0	Mir-491	>GTGGGG	>CCCCACA	0.7165295481681824
Mir491	7mer-1a	S100A4	532	115	121	115	121	27997685	x	7mer-1a	532	NA	0	Mir-491	>GTGGGG	>CCCCACA	0.7165295481681824
Mir491	7mer-1a	TBC1D24	419	908	914	908	914	12998219	x	7mer-1a	419	NA	0	Mir-491	>GTGGGG	>CCCCACA	0.7165295481681824
Mir491	7mer-1a	ZNF469	440	289	295	289	295	18188797	x	7mer-1a	440	NA	0	Mir-491	>GTGGGG	>CCCCACA	0.7165295481681824
Mir491	7mer-1a	COL10A1	462	61	67	61	67	19953873	x	7mer-1a	462	NA	0	Mir-491	>GTGGGG	>CCCCACA	0.7165295481681824
Mir491	7mer-1a	LMO7	468	515	521	515	521	20882077	x	7mer-1a	468	NA	0	Mir-491	>GTGGGG	>CCCCACA	0.7165295481681824
Mir491	7mer-1a	DNMT3L	448	110	116	110	116	19572426	x	7mer-1a	448	NA	0	Mir-491	>GTGGGG	>CCCCACA	0.7165295481681824
Mir491	7mer-1a	CSK	420	468	474	468	474	13140442	x	7mer-1a	420	NA	0	Mir-491	>GTGGGG	>CCCCACA	0.7165295481681824
Mir491	7mer-1a	SRPK1	420	181	187	181	187	13326650	x	7mer-1a	420	NA	0	Mir-491	>GTGGGG	>CCCCACA	0.7165295481681824
Mir491	7mer-1a	ATXN2L	417	169	175	169	175	12667687	x	7mer-1a	417	NA	0	Mir-491	>GTGGGG	>CCCCACA	0.7165295481681824
Mir491	7mer-1a	NFKB2	515	488	494	488	494	25163056	x	7mer-1a	515	NA	0	Mir-491	>GTGGGG	>CCCCACA	0.7165295481681824
Mir491	7mer-1a	TEX261	404	449	455	449	455	11217864	x	7mer-1a	404	NA	0	Mir-491	>GTGGGG	>CCCCACA	0.7165295481681824
Mir491	7mer-1a	CLDN23	534	186	192	186	192	28775686	x	7mer-1a	534	NA	0	Mir-491	>GTGGGG	>CCCCACA	0.7165295481681824
Mir491	7mer-1a	PLPP2	462	96	102	96	102	20233373	x	7mer-1a	462	NA	0	Mir-491	>GTGGGG	>CCCCACA	0.7165295481681824
Mir491	7mer-1a	ANO9	532	146	152	146	152	28148066	x	7mer-1a	532	NA	0	Mir-491	>GTGGGG	>CCCCACA	0.7165295481681824
Mir491	7mer-1a	VWA5B2	351	141	147	141	147	4517864	x	7mer-1a	351	NA	0	Mir-491	>GTGGGG	>CCCCACA	0.7165295481681824
Mir491	7mer-1a	MAZ	411	77	83	77	83	11762613	x	7mer-1a	411	NA	0	Mir-491	>GTGGGG	>CCCCACA	0.7165295481681824
Mir491	7mer-1a	EVC	485	511	517	511	517	22732455	x	7mer-1a	485	NA	0	Mir-491	>GTGGGG	>CCCCACA	0.7165295481681824
Mir491	7mer-1a	ADAM7	330	132	138	132	138	1549961	x	7mer-1a	330	NA	0	Mir-491	>GTGGGG	>CCCCACA	0.7165295481681824
Mir491	7mer-1a	ZNF558	411	748	754	748	754	11690228	x	7mer-1a	411	NA	0	Mir-491	>GTGGGG	>CCCCACA	0.7165295481681824
Mir491	7mer-1a	ABCG8	362	51	57	51	57	6584688	x	7mer-1a	362	NA	0	Mir-491	>GTGGGG	>CCCCACA	0.7165295481681824
Mir491	7mer-1a	CLIC1	534	52	58	52	58	28820982	x	7mer-1a	534	NA	0	Mir-491	>GTGGGG	>CCCCACA	0.7165295481681824
Mir491	7mer-1a	GALNT12	411	66	72	66	72	11640216	x	7mer-1a	411	NA	0	Mir-491	>GTGGGG	>CCCCACA	0.7165295481681824
Mir491	7mer-1a	CCNO	351	87	93	87	93	4481094	x	7mer-1a	351	NA	0	Mir-491	>GTGGGG	>CCCCACA	0.7165295481681824
Mir491	7mer-1a	TSFM	366	157	163	157	163	6941928	x	7mer-1a	366	NA	0	Mir-491	>GTGGGG	>CCCCACA	0.7165295481681824
Mir491	7mer-1a	IMMP2L	442	22	28	22	28	18369467	x	7mer-1a	442	NA	0	Mir-491	>GTGGGG	>CCCCACA	0.7165295481681824
Mir491	7mer-1a	PON2	398	101	107	101	107	10262084	x	7mer-1a	398	NA	0	Mir-491	>GTGGGG	>CCCCACA	0.7165295481681824
Mir491	7mer-1a	ZNF135	345	384	390	384	390	3135993	x	7mer-1a	345	NA	0	Mir-491	>GTGGGG	>CCCCACA	0.7165295481681824
Mir491	7mer-1a	MARCKSL1	326	387	393	387	393	784538	x	7mer-1a	326	NA	0	Mir-491	>GTGGGG	>CCCCACA	0.7165295481681824
Mir491	7mer-1a	SEPTIN5	396	284	290	284	290	9964845	x	7mer-1a	396	NA	0	Mir-491	>GTGGGG	>CCCCACA	0.7165295481681824
Mir491	7mer-1a	CEND1	394	126	132	126	132	9505500	x	7mer-1a	394	NA	0	Mir-491	>GTGGGG	>CCCCACA	0.7165295481681824
Mir491	7mer-1a	PPARA	514	54	60	54	60	24986944	x	7mer-1a	514	NA	0	Mir-491	>GTGGGG	>CCCCACA	0.7165295481681824
Mir491	7mer-1a	RND1	326	565	571	565	571	812839	x	7mer-1a	326	NA	0	Mir-491	>GTGGGG	>CCCCACA	0.7165295481681824
Mir491	7mer-1a	TRIM8	468	457	463	457	463	21033351	x	7mer-1a	468	NA	0	Mir-491	>GTGGGG	>CCCCACA	0.7165295481681824
Mir491	7mer-1a	POU6F2	351	30	36	30	36	4606744	x	7mer-1a	351	NA	0	Mir-491	>GTGGGG	>CCCCACA	0.7165295481681824
Mir491	7mer-1a	BTD	346	276	282	276	282	3302287	x	7mer-1a	346	NA	0	Mir-491	>GTGGGG	>CCCCACA	0.7165295481681824
Mir491	7mer-1a	TMED1	345	187	193	187	193	2746619	x	7mer-1a	345	NA	0	Mir-491	>GTGGGG	>CCCCACA	0.7165295481681824
Mir491	7mer-1a	SHMT1	531	40	46	40	46	27928216	x	7mer-1a	531	NA	0	Mir-491	>GTGGGG	>CCCCACA	0.7165295481681824
Mir491	7mer-1a	SNAPIN	322	371	377	371	377	42192	x	7mer-1a	322	NA	0	Mir-491	>GTGGGG	>CCCCACA	0.7165295481681824
Mir491	7mer-1a	CHN1	530	274	280	274	280	27309007	x	7mer-1a	530	NA	0	Mir-491	>GTGGGG	>CCCCACA	0.7165295481681824
Mir491	7mer-1a	MCM3	525	295	301	295	301	26977445	x	7mer-1a	525	NA	0	Mir-491	>GTGGGG	>CCCCACA	0.7165295481681824
Mir491	7mer-1a	AP3D1	417	208	214	208	214	12353521	x	7mer-1a	417	NA	0	Mir-491	>GTGGGG	>CCCCACA	0.7165295481681824
Mir491	7mer-1a	COASY	538	308	314	308	314	29805130	x	7mer-1a	538	NA	0	Mir-491	>GTGGGG	>CCCCACA	0.7165295481681824
Mir491	7mer-1a	ARSL	538	386	392	386	392	29828223	x	7mer-1a	538	NA	0	Mir-491	>GTGGGG	>CCCCACA	0.7165295481681824
Mir491	7mer-1a	KLHL22	404	520	526	520	526	10968134	x	7mer-1a	404	NA	0	Mir-491	>GTGGGG	>CCCCACA	0.7165295481681824
Mir491	7mer-1a	CNN2	525	346	352	346	352	27119480	x	7mer-1a	525	NA	0	Mir-491	>GTGGGG	>CCCCACA	0.7165295481681824
Mir491	7mer-1a	DUSP23	530	70	76	70	76	27210428	x	7mer-1a	530	NA	0	Mir-491	>GTGGGG	>CCCCACA	0.7165295481681824
Mir491	7mer-1a	GDF2	462	456	462	456	462	19973824	x	7mer-1a	462	NA	0	Mir-491	>GTGGGG	>CCCCACA	0.7165295481681824
Mir491	7mer-1a	CHRAC1	485	173	179	173	179	22873125	x	7mer-1a	485	NA	0	Mir-491	>GTGGGG	>CCCCACA	0.7165295481681824
Mir491	7mer-1a	SAMD11	326	66	72	66	72	773353	x	7mer-1a	326	NA	0	Mir-491	>GTGGGG	>CCCCACA	0.7165295481681824
Mir491	7mer-1a	FAM187B	515	45	51	45	51	25322977	x	7mer-1a	515	NA	0	Mir-491	>GTGGGG	>CCCCACA	0.7165295481681824
Mir491	7mer-1a	RNF167	509	17	23	17	23	23820738	x	7mer-1a	509	NA	0	Mir-491	>GTGGGG	>CCCCACA	0.7165295481681824
Mir491	7mer-1a	TSPAN33	396	100	106	100	106	9891699	x	7mer-1a	396	NA	0	Mir-491	>GTGGGG	>CCCCACA	0.7165295481681824
Mir491	7mer-1a	PPP1R27	366	109	115	109	115	7059517	x	7mer-1a	366	NA	0	Mir-491	>GTGGGG	>CCCCACA	0.7165295481681824
Mir491	7mer-1a	SLC25A13	345	762	768	762	768	3010958	x	7mer-1a	345	NA	0	Mir-491	>GTGGGG	>CCCCACA	0.7165295481681824
Mir491	7mer-1a	RHOC	419	26	32	26	32	12775182	x	7mer-1a	419	NA	0	Mir-491	>GTGGGG	>CCCCACA	0.7165295481681824
Mir491	7mer-1a	RIPPLY3	407	16	22	16	22	11290923	x	7mer-1a	407	NA	0	Mir-491	>GTGGGG	>CCCCACA	0.7165295481681824
Mir491	7mer-1a	MED16	524	629	635	629	635	26417666	x	7mer-1a	524	NA	0	Mir-491	>GTGGGG	>CCCCACA	0.7165295481681824
Mir491	7mer-1a	GRK4	447	214	220	214	220	19086729	x	7mer-1a	447	NA	0	Mir-491	>GTGGGG	>CCCCACA	0.7165295481681824
Mir491	7mer-1a	THAP3	550	136	142	136	142	30329183	x	7mer-1a	550	NA	0	Mir-491	>GTGGGG	>CCCCACA	0.7165295481681824
Mir491	7mer-1a	NME5	333	35	41	35	41	2427658	x	7mer-1a	333	NA	0	Mir-491	>GTGGGG	>CCCCACA	0.7165295481681824
Mir491	7mer-1a	TMC6	533	381	387	381	387	28529204	x	7mer-1a	533	NA	0	Mir-491	>GTGGGG	>CCCCACA	0.7165295481681824
Mir491	7mer-1a	OIP5	394	348	354	348	354	9533656	x	7mer-1a	394	NA	0	Mir-491	>GTGGGG	>CCCCACA	0.7165295481681824
Mir491	7mer-1a	TCEA2	533	225	231	225	231	28555771	x	7mer-1a	533	NA	0	Mir-491	>GTGGGG	>CCCCACA	0.7165295481681824
Mir491	7mer-1a	ENSA	534	641	647	641	647	28917200	x	7mer-1a	534	NA	0	Mir-491	>GTGGGG	>CCCCACA	0.7165295481681824
Mir491	7mer-1a	EFNA3	509	839	845	839	845	23790794	x	7mer-1a	509	NA	0	Mir-491	>GTGGGG	>CCCCACA	0.7165295481681824
Mir491	7mer-1a	COQ8A	346	669	675	669	675	3232360	x	7mer-1a	346	NA	0	Mir-491	>GTGGGG	>CCCCACA	0.7165295481681824
Mir491	7mer-1a	PTMS	447	429	435	429	435	19290837	x	7mer-1a	447	NA	0	Mir-491	>GTGGGG	>CCCCACA	0.7165295481681824
Mir491	7mer-1a	DSP	462	441	447	441	447	20164887	x	7mer-1a	462	NA	0	Mir-491	>GTGGGG	>CCCCACA	0.7165295481681824
Mir491	7mer-1a	BSPRY	509	397	403	397	403	23753457	x	7mer-1a	509	NA	0	Mir-491	>GTGGGG	>CCCCACA	0.7165295481681824
Mir491	7mer-1a	MAEA	462	309	315	309	315	19879375	x	7mer-1a	462	NA	0	Mir-491	>GTGGGG	>CCCCACA	0.7165295481681824
Mir491	7mer-1a	IER3	462	47	53	47	53	20167955	x	7mer-1a	462	NA	0	Mir-491	>GTGGGG	>CCCCACA	0.7165295481681824
Mir491	7mer-1a	TMEM125	345	563	569	563	569	2986047	x	7mer-1a	345	NA	0	Mir-491	>GTGGGG	>CCCCACA	0.7165295481681824
Mir491	7mer-1a	ME3	474	52	58	52	58	21846709	x	7mer-1a	474	NA	0	Mir-491	>GTGGGG	>CCCCACA	0.7165295481681824
Mir491	7mer-1a	RNF215	333	470	476	470	476	2643736	x	7mer-1a	333	NA	0	Mir-491	>GTGGGG	>CCCCACA	0.7165295481681824
Mir491	7mer-1a	BRME1	396	38	44	38	44	9788259	x	7mer-1a	396	NA	0	Mir-491	>GTGGGG	>CCCCACA	0.7165295481681824
Mir491	7mer-1a	TRPM4	404	29	35	29	35	10971466	x	7mer-1a	404	NA	0	Mir-491	>GTGGGG	>CCCCACA	0.7165295481681824
Mir491	7mer-1a	HSPB8	519	429	435	429	435	25553598	x	7mer-1a	519	NA	0	Mir-491	>GTGGGG	>CCCCACA	0.7165295481681824
Mir491	7mer-1a	SPIDR	513	377	383	377	383	24579261	x	7mer-1a	513	NA	0	Mir-491	>GTGGGG	>CCCCACA	0.7165295481681824
Mir491	7mer-1a	TSSC4	486	29	35	29	35	23294772	x	7mer-1a	486	NA	0	Mir-491	>GTGGGG	>CCCCACA	0.7165295481681824
Mir491	7mer-1a	LRRC9	326	356	362	356	362	727344	x	7mer-1a	326	NA	0	Mir-491	>GTGGGG	>CCCCACA	0.7165295481681824
Mir491	7mer-1a	GPR37L1	362	453	459	453	459	6369122	x	7mer-1a	362	NA	0	Mir-491	>GTGGGG	>CCCCACA	0.7165295481681824
Mir491	7mer-1a	ATF6B	417	329	335	329	335	12381878	x	7mer-1a	417	NA	0	Mir-491	>GTGGGG	>CCCCACA	0.7165295481681824
Mir491	7mer-1a	EFHD1	510	60	66	60	66	24005884	x	7mer-1a	510	NA	0	Mir-491	>GTGGGG	>CCCCACA	0.7165295481681824
Mir491	7mer-1a	CARMIL1	534	868	874	868	874	28818891	x	7mer-1a	534	NA	0	Mir-491	>GTGGGG	>CCCCACA	0.7165295481681824
Mir491	7mer-1a	ABCD1	548	34	40	34	40	30114090	x	7mer-1a	548	NA	0	Mir-491	>GTGGGG	>CCCCACA	0.7165295481681824
Mir491	7mer-1a	TEN1	509	83	89	83	89	23796712	x	7mer-1a	509	NA	0	Mir-491	>GTGGGG	>CCCCACA	0.7165295481681824
Mir491	7mer-1a	MBD6	509	64	70	64	70	23639542	x	7mer-1a	509	NA	0	Mir-491	>GTGGGG	>CCCCACA	0.7165295481681824
Mir491	7mer-1a	BAG3	420	213	219	213	219	13407595	x	7mer-1a	420	NA	0	Mir-491	>GTGGGG	>CCCCACA	0.7165295481681824
Mir491	7mer-1a	JAM3	425	316	322	316	322	14115742	x	7mer-1a	425	NA	0	Mir-491	>GTGGGG	>CCCCACA	0.7165295481681824
Mir491	7mer-1a	PIP4K2A	548	396	402	396	402	29879976	x	7mer-1a	548	NA	0	Mir-491	>GTGGGG	>CCCCACA	0.7165295481681824
Mir491	7mer-1a	AMH	345	50	56	50	56	2741368	x	7mer-1a	345	NA	0	Mir-491	>GTGGGG	>CCCCACA	0.7165295481681824
Mir491	7mer-1a	RHOBTB2	550	415	421	415	421	30386619	x	7mer-1a	550	NA	0	Mir-491	>GTGGGG	>CCCCACA	0.7165295481681824
Mir491	7mer-1a	LRG1	411	368	374	368	374	11689546	x	7mer-1a	411	NA	0	Mir-491	>GTGGGG	>CCCCACA	0.7165295481681824
Mir491	7mer-1a	NEU1	446	138	144	138	144	18693383	x	7mer-1a	446	NA	0	Mir-491	>GTGGGG	>CCCCACA	0.7165295481681824
Mir491	7mer-1a	WNT10A	358	247	253	247	253	5672196	x	7mer-1a	358	NA	0	Mir-491	>GTGGGG	>CCCCACA	0.7165295481681824
Mir491	7mer-1a	MAG	448	285	291	285	291	19738008	x	7mer-1a	448	NA	0	Mir-491	>GTGGGG	>CCCCACA	0.7165295481681824
Mir491	7mer-1a	ATG9B	442	712	718	712	718	18364552	x	7mer-1a	442	NA	0	Mir-491	>GTGGGG	>CCCCACA	0.7165295481681824
Mir491	7mer-1a	C8G	394	100	106	100	106	9518461	x	7mer-1a	394	NA	0	Mir-491	>GTGGGG	>CCCCACA	0.7165295481681824
Mir491	7mer-1a	XAGE3	345	46	52	46	52	3179167	x	7mer-1a	345	NA	0	Mir-491	>GTGGGG	>CCCCACA	0.7165295481681824
Mir491	7mer-1a	SNAPC5	330	469	475	469	475	1596794	x	7mer-1a	330	NA	0	Mir-491	>GTGGGG	>CCCCACA	0.7165295481681824
Mir491	7mer-1a	EN1	510	693	699	693	699	23994356	x	7mer-1a	510	NA	0	Mir-491	>GTGGGG	>CCCCACA	0.7165295481681824
Mir491	7mer-1a	EPS8L3	417	112	118	112	118	12265866	x	7mer-1a	417	NA	0	Mir-491	>GTGGGG	>CCCCACA	0.7165295481681824
Mir491	7mer-1a	KNDC1	385	441	447	441	447	8729274	x	7mer-1a	385	NA	0	Mir-491	>GTGGGG	>CCCCACA	0.7165295481681824
Mir491	7mer-1a	DPM3	440	234	240	234	240	17965877	x	7mer-1a	440	NA	0	Mir-491	>GTGGGG	>CCCCACA	0.7165295481681824
Mir491	7mer-1a	EHBP1L1	442	274	280	274	280	18348940	x	7mer-1a	442	NA	0	Mir-491	>GTGGGG	>CCCCACA	0.7165295481681824
Mir491	7mer-1a	SERF2	407	41	47	41	47	11332312	x	7mer-1a	407	NA	0	Mir-491	>GTGGGG	>CCCCACA	0.7165295481681824
Mir491	7mer-1a	SYDE1	519	507	513	507	513	25628694	x	7mer-1a	519	NA	0	Mir-491	>GTGGGG	>CCCCACA	0.7165295481681824
Mir491	7mer-1a	ENPP7	366	98	104	98	104	7058149	x	7mer-1a	366	NA	0	Mir-491	>GTGGGG	>CCCCACA	0.7165295481681824
Mir491	7mer-1a	SAXO3	533	527	533	527	533	28741448	x	7mer-1a	533	NA	0	Mir-491	>GTGGGG	>CCCCACA	0.7165295481681824
Mir491	7mer-1a	WNT8B	331	86	92	86	92	2214445	x	7mer-1a	331	NA	0	Mir-491	>GTGGGG	>CCCCACA	0.7165295481681824
Mir491	7mer-1a	RECQL5	553	30	36	30	36	30852745	x	7mer-1a	553	NA	0	Mir-491	>GTGGGG	>CCCCACA	0.7165295481681824
Mir491	7mer-1a	DUS2	513	283	289	283	289	24640311	x	7mer-1a	513	NA	0	Mir-491	>GTGGGG	>CCCCACA	0.7165295481681824
Mir491	7mer-1a	DSP	351	447	453	447	453	4620094	x	7mer-1a	351	NA	0	Mir-491	>GTGGGG	>CCCCACA	0.7165295481681824
Mir491	7mer-1a	TLL2	522	283	289	283	289	26188016	x	7mer-1a	522	NA	0	Mir-491	>GTGGGG	>CCCCACA	0.7165295481681824
Mir491	7mer-1a	PSMG3	362	372	378	372	378	6635961	x	7mer-1a	362	NA	0	Mir-491	>GTGGGG	>CCCCACA	0.7165295481681824
Mir491	7mer-1a	FBN3	411	237	243	237	243	11690605	x	7mer-1a	411	NA	0	Mir-491	>GTGGGG	>CCCCACA	0.7165295481681824
Mir491	7mer-1a	GGCX	513	381	387	381	387	24371819	x	7mer-1a	513	NA	0	Mir-491	>GTGGGG	>CCCCACA	0.7165295481681824
Mir491	7mer-1a	RECQL5	440	249	255	249	255	18149016	x	7mer-1a	440	NA	0	Mir-491	>GTGGGG	>CCCCACA	0.7165295481681824
Mir491	7mer-1a	DDX11	362	475	481	475	481	6509949	x	7mer-1a	362	NA	0	Mir-491	>GTGGGG	>CCCCACA	0.7165295481681824
Mir491	7mer-1a	RRBP1	548	172	178	172	178	30043379	x	7mer-1a	548	NA	0	Mir-491	>GTGGGG	>CCCCACA	0.7165295481681824
Mir491	7mer-1a	LPAR2	326	62	68	62	68	957366	x	7mer-1a	326	NA	0	Mir-491	>GTGGGG	>CCCCACA	0.7165295481681824
Mir491	7mer-1a	BAIAP2L2	396	345	351	345	351	9927653	x	7mer-1a	396	NA	0	Mir-491	>GTGGGG	>CCCCACA	0.7165295481681824
Mir491	7mer-1a	UTS2R	345	113	119	113	119	3125300	x	7mer-1a	345	NA	0	Mir-491	>GTGGGG	>CCCCACA	0.7165295481681824
Mir491	7mer-1a	ZNF521	398	486	492	486	492	10363244	x	7mer-1a	398	NA	0	Mir-491	>GTGGGG	>CCCCACA	0.7165295481681824
Mir491	7mer-1a	HSPG2	358	41	47	41	47	5692390	x	7mer-1a	358	NA	0	Mir-491	>GTGGGG	>CCCCACA	0.7165295481681824
Mir491	7mer-1a	HERPUD1	553	108	114	108	114	30895003	x	7mer-1a	553	NA	0	Mir-491	>GTGGGG	>CCCCACA	0.7165295481681824
Mir491	7mer-1a	POU5F1	474	37	43	37	43	21857485	x	7mer-1a	474	NA	0	Mir-491	>GTGGGG	>CCCCACA	0.7165295481681824
Mir491	7mer-1a	TSPAN33	485	270	276	270	276	22575091	x	7mer-1a	485	NA	0	Mir-491	>GTGGGG	>CCCCACA	0.7165295481681824
Mir491	7mer-1a	GRTP1	420	162	168	162	168	13434455	x	7mer-1a	420	NA	0	Mir-491	>GTGGGG	>CCCCACA	0.7165295481681824
Mir491	7mer-1a	PLK3	425	297	303	297	303	13986024	x	7mer-1a	425	NA	0	Mir-491	>GTGGGG	>CCCCACA	0.7165295481681824
Mir491	7mer-1a	MRPL13	425	134	140	134	140	14240434	x	7mer-1a	425	NA	0	Mir-491	>GTGGGG	>CCCCACA	0.7165295481681824
Mir491	7mer-1a	TMEM40	411	108	114	108	114	11742873	x	7mer-1a	411	NA	0	Mir-491	>GTGGGG	>CCCCACA	0.7165295481681824
Mir491	7mer-1a	MRPL32	333	176	182	176	182	2606751	x	7mer-1a	333	NA	0	Mir-491	>GTGGGG	>CCCCACA	0.7165295481681824
Mir491	7mer-1a	HEATR6	482	304	310	304	310	22291895	x	7mer-1a	482	NA	0	Mir-491	>GTGGGG	>CCCCACA	0.7165295481681824
Mir491	7mer-1a	RNF215	486	486	492	486	492	23361135	x	7mer-1a	486	NA	0	Mir-491	>GTGGGG	>CCCCACA	0.7165295481681824
Mir491	7mer-1a	HGS	346	354	360	354	360	3588641	x	7mer-1a	346	NA	0	Mir-491	>GTGGGG	>CCCCACA	0.7165295481681824
Mir491	7mer-1a	KCTD19	358	19	25	19	25	5841427	x	7mer-1a	358	NA	0	Mir-491	>GTGGGG	>CCCCACA	0.7165295481681824
Mir491	7mer-1a	KLHDC8B	448	310	316	310	316	19826905	x	7mer-1a	448	NA	0	Mir-491	>GTGGGG	>CCCCACA	0.7165295481681824
Mir491	7mer-1a	SOCS1	446	175	181	175	181	19008387	x	7mer-1a	446	NA	0	Mir-491	>GTGGGG	>CCCCACA	0.7165295481681824
Mir491	7mer-1a	NCKAP5L	326	292	298	292	298	813406	x	7mer-1a	326	NA	0	Mir-491	>GTGGGG	>CCCCACA	0.7165295481681824
Mir491	7mer-1a	SLC25A17	419	280	286	280	286	12952634	x	7mer-1a	419	NA	0	Mir-491	>GTGGGG	>CCCCACA	0.7165295481681824
Mir491	7mer-1a	ATXN2	394	549	555	549	555	9673909	x	7mer-1a	394	NA	0	Mir-491	>GTGGGG	>CCCCACA	0.7165295481681824
Mir491	7mer-1a	IER2	468	383	389	383	389	20718083	x	7mer-1a	468	NA	0	Mir-491	>GTGGGG	>CCCCACA	0.7165295481681824
Mir491	7mer-1a	USP7	396	351	357	351	357	9986104	x	7mer-1a	396	NA	0	Mir-491	>GTGGGG	>CCCCACA	0.7165295481681824
Mir491	7mer-1a	FBXW5	532	180	186	180	186	28119786	x	7mer-1a	532	NA	0	Mir-491	>GTGGGG	>CCCCACA	0.7165295481681824
Mir491	7mer-1a	APOA2	533	107	113	107	113	28472519	x	7mer-1a	533	NA	0	Mir-491	>GTGGGG	>CCCCACA	0.7165295481681824
Mir491	7mer-1a	AP3S2	442	679	685	679	685	18316750	x	7mer-1a	442	NA	0	Mir-491	>GTGGGG	>CCCCACA	0.7165295481681824
Mir491	7mer-1a	CEP164	419	262	268	262	268	12889368	x	7mer-1a	419	NA	0	Mir-491	>GTGGGG	>CCCCACA	0.7165295481681824
Mir491	7mer-1a	SRMS	468	124	130	124	130	20933561	x	7mer-1a	468	NA	0	Mir-491	>GTGGGG	>CCCCACA	0.7165295481681824
Mir491	7mer-1a	GFER	486	292	298	292	298	23104051	x	7mer-1a	486	NA	0	Mir-491	>GTGGGG	>CCCCACA	0.7165295481681824
Mir491	7mer-1a	CHRNB4	425	806	812	806	812	13935789	x	7mer-1a	425	NA	0	Mir-491	>GTGGGG	>CCCCACA	0.7165295481681824
Mir491	7mer-1a	RAF1	447	174	180	174	180	19146143	x	7mer-1a	447	NA	0	Mir-491	>GTGGGG	>CCCCACA	0.7165295481681824
Mir491	7mer-1a	SLITRK5	446	660	666	660	666	18863101	x	7mer-1a	446	NA	0	Mir-491	>GTGGGG	>CCCCACA	0.7165295481681824
Mir491	7mer-1a	ARHGEF11	417	769	775	769	775	12595864	x	7mer-1a	417	NA	0	Mir-491	>GTGGGG	>CCCCACA	0.7165295481681824
Mir491	7mer-1a	CIBAR2	331	34	40	34	40	2256736	x	7mer-1a	331	NA	0	Mir-491	>GTGGGG	>CCCCACA	0.7165295481681824
Mir491	7mer-1a	CCDC32	486	348	354	348	354	23387984	x	7mer-1a	486	NA	0	Mir-491	>GTGGGG	>CCCCACA	0.7165295481681824
Mir491	7mer-1a	DNAAF3	531	483	489	483	489	27930854	x	7mer-1a	531	NA	0	Mir-491	>GTGGGG	>CCCCACA	0.7165295481681824
Mir491	7mer-1a	TBX21	522	324	330	324	330	26255131	x	7mer-1a	522	NA	0	Mir-491	>GTGGGG	>CCCCACA	0.7165295481681824
Mir491	7mer-1a	RTL10	524	388	394	388	394	26641590	x	7mer-1a	524	NA	0	Mir-491	>GTGGGG	>CCCCACA	0.7165295481681824
Mir491	7mer-1a	ATG9B	322	712	718	712	718	65251	x	7mer-1a	322	NA	0	Mir-491	>GTGGGG	>CCCCACA	0.7165295481681824
Mir491	7mer-1a	STC2	417	429	435	429	435	12223733	x	7mer-1a	417	NA	0	Mir-491	>GTGGGG	>CCCCACA	0.7165295481681824
Mir491	7mer-1a	PLP2	486	77	83	77	83	23433788	x	7mer-1a	486	NA	0	Mir-491	>GTGGGG	>CCCCACA	0.7165295481681824
Mir491	7mer-1a	EHD4	442	426	432	426	432	18324473	x	7mer-1a	442	NA	0	Mir-491	>GTGGGG	>CCCCACA	0.7165295481681824
Mir491	7mer-1a	LOXL2	446	272	278	272	278	19057428	x	7mer-1a	446	NA	0	Mir-491	>GTGGGG	>CCCCACA	0.7165295481681824
Mir491	7mer-1a	RTN3	419	556	562	556	562	12904556	x	7mer-1a	419	NA	0	Mir-491	>GTGGGG	>CCCCACA	0.7165295481681824
Mir491	7mer-1a	ZNF165	532	196	202	196	202	28193532	x	7mer-1a	532	NA	0	Mir-491	>GTGGGG	>CCCCACA	0.7165295481681824
Mir491	7mer-1a	LOXL3	396	95	101	95	101	9957552	x	7mer-1a	396	NA	0	Mir-491	>GTGGGG	>CCCCACA	0.7165295481681824
Mir491	7mer-1a	UBL5	524	47	53	47	53	26423801	x	7mer-1a	524	NA	0	Mir-491	>GTGGGG	>CCCCACA	0.7165295481681824
Mir491	7mer-1a	SLC25A44	326	83	89	83	89	1011687	x	7mer-1a	326	NA	0	Mir-491	>GTGGGG	>CCCCACA	0.7165295481681824
Mir491	7mer-1a	IFIT3	510	218	224	218	224	24054080	x	7mer-1a	510	NA	0	Mir-491	>GTGGGG	>CCCCACA	0.7165295481681824
Mir491	7mer-1a	KLHL22	362	108	114	108	114	6694086	x	7mer-1a	362	NA	0	Mir-491	>GTGGGG	>CCCCACA	0.7165295481681824
Mir491	7mer-1a	CNKSR1	524	121	127	121	127	26378924	x	7mer-1a	524	NA	0	Mir-491	>GTGGGG	>CCCCACA	0.7165295481681824
Mir491	7mer-1a	KCNE2	515	45	51	45	51	25200044	x	7mer-1a	515	NA	0	Mir-491	>GTGGGG	>CCCCACA	0.7165295481681824
Mir491	7mer-1a	ID1	345	303	309	303	309	2909937	x	7mer-1a	345	NA	0	Mir-491	>GTGGGG	>CCCCACA	0.7165295481681824
Mir491	7mer-1a	NCBP3	462	289	295	289	295	20113441	x	7mer-1a	462	NA	0	Mir-491	>GTGGGG	>CCCCACA	0.7165295481681824
Mir491	7mer-1a	KCNQ1	404	551	557	551	557	11027344	x	7mer-1a	404	NA	0	Mir-491	>GTGGGG	>CCCCACA	0.7165295481681824
Mir491	7mer-1a	TNFSF10	419	470	476	470	476	12823726	x	7mer-1a	419	NA	0	Mir-491	>GTGGGG	>CCCCACA	0.7165295481681824
Mir491	7mer-1a	ARL6IP5	446	330	336	330	336	18976806	x	7mer-1a	446	NA	0	Mir-491	>GTGGGG	>CCCCACA	0.7165295481681824
Mir491	7mer-1a	DSCAML1	351	246	252	246	252	4580142	x	7mer-1a	351	NA	0	Mir-491	>GTGGGG	>CCCCACA	0.7165295481681824
Mir491	7mer-1a	METTL1	330	180	186	180	186	1635491	x	7mer-1a	330	NA	0	Mir-491	>GTGGGG	>CCCCACA	0.7165295481681824
Mir491	7mer-1a	KLC4	538	33	39	33	39	29675143	x	7mer-1a	538	NA	0	Mir-491	>GTGGGG	>CCCCACA	0.7165295481681824
Mir491	7mer-1a	SCAP	420	109	115	109	115	13330789	x	7mer-1a	420	NA	0	Mir-491	>GTGGGG	>CCCCACA	0.7165295481681824
Mir491	7mer-1a	NAB2	442	55	61	55	61	18567938	x	7mer-1a	442	NA	0	Mir-491	>GTGGGG	>CCCCACA	0.7165295481681824
Mir491	7mer-1a	ESYT1	351	167	173	167	173	4655562	x	7mer-1a	351	NA	0	Mir-491	>GTGGGG	>CCCCACA	0.7165295481681824
Mir491	7mer-1a	RABL2B	330	590	596	590	596	1645096	x	7mer-1a	330	NA	0	Mir-491	>GTGGGG	>CCCCACA	0.7165295481681824
Mir491	7mer-1a	USP4	448	203	209	203	209	19827084	x	7mer-1a	448	NA	0	Mir-491	>GTGGGG	>CCCCACA	0.7165295481681824
Mir491	7mer-1a	MZF1	514	91	97	91	97	24666577	x	7mer-1a	514	NA	0	Mir-491	>GTGGGG	>CCCCACA	0.7165295481681824
Mir491	7mer-1a	COLGALT1	411	261	267	261	267	11685982	x	7mer-1a	411	NA	0	Mir-491	>GTGGGG	>CCCCACA	0.7165295481681824
Mir491	7mer-1a	CADM3	509	526	532	526	532	23788103	x	7mer-1a	509	NA	0	Mir-491	>GTGGGG	>CCCCACA	0.7165295481681824
Mir491	7mer-1a	OGFR	411	481	487	481	487	11793242	x	7mer-1a	411	NA	0	Mir-491	>GTGGGG	>CCCCACA	0.7165295481681824
Mir491	7mer-1a	EEF2	538	79	85	79	85	29552697	x	7mer-1a	538	NA	0	Mir-491	>GTGGGG	>CCCCACA	0.7165295481681824
Mir491	7mer-1a	BAG3	407	257	263	257	263	11536048	x	7mer-1a	407	NA	0	Mir-491	>GTGGGG	>CCCCACA	0.7165295481681824
Mir491	7mer-1a	PRICKLE4	519	248	254	248	254	25600687	x	7mer-1a	519	NA	0	Mir-491	>GTGGGG	>CCCCACA	0.7165295481681824
Mir491	7mer-1a	BCAT2	350	148	154	148	154	3949091	x	7mer-1a	350	NA	0	Mir-491	>GTGGGG	>CCCCACA	0.7165295481681824
Mir491	7mer-1a	PKD1	440	132	138	132	138	18096185	x	7mer-1a	440	NA	0	Mir-491	>GTGGGG	>CCCCACA	0.7165295481681824
Mir491	7mer-1a	CPAMD8	442	225	231	225	231	18604534	x	7mer-1a	442	NA	0	Mir-491	>GTGGGG	>CCCCACA	0.7165295481681824
Mir491	7mer-1a	DCHS1	447	258	264	258	264	19107727	x	7mer-1a	447	NA	0	Mir-491	>GTGGGG	>CCCCACA	0.7165295481681824
Mir491	7mer-1a	TMEM141	358	724	730	724	730	5716548	x	7mer-1a	358	NA	0	Mir-491	>GTGGGG	>CCCCACA	0.7165295481681824
Mir491	7mer-1a	E2F1	486	442	448	442	448	23346188	x	7mer-1a	486	NA	0	Mir-491	>GTGGGG	>CCCCACA	0.7165295481681824
Mir491	7mer-1a	CFAP46	345	218	224	218	224	3065368	x	7mer-1a	345	NA	0	Mir-491	>GTGGGG	>CCCCACA	0.7165295481681824
Mir491	7mer-1a	RGS10	446	242	248	242	248	18880170	x	7mer-1a	446	NA	0	Mir-491	>GTGGGG	>CCCCACA	0.7165295481681824
Mir491	7mer-1a	DNAJB5	396	40	46	40	46	9843088	x	7mer-1a	396	NA	0	Mir-491	>GTGGGG	>CCCCACA	0.7165295481681824
Mir491	7mer-1a	CREB3L1	333	326	332	326	332	2593204	x	7mer-1a	333	NA	0	Mir-491	>GTGGGG	>CCCCACA	0.7165295481681824
Mir491	7mer-1a	ITGAM	326	363	369	363	369	1086497	x	7mer-1a	326	NA	0	Mir-491	>GTGGGG	>CCCCACA	0.7165295481681824
Mir491	7mer-1a	AGAP1	446	94	100	94	100	18784970	x	7mer-1a	446	NA	0	Mir-491	>GTGGGG	>CCCCACA	0.7165295481681824
Mir491	7mer-1a	SLC35A2	326	132	138	132	138	661303	x	7mer-1a	326	NA	0	Mir-491	>GTGGGG	>CCCCACA	0.7165295481681824
Mir491	7mer-1a	SPATC1	550	186	192	186	192	30411146	x	7mer-1a	550	NA	0	Mir-491	>GTGGGG	>CCCCACA	0.7165295481681824
Mir491	7mer-1a	ANKRD45	519	452	458	452	458	25732760	x	7mer-1a	519	NA	0	Mir-491	>GTGGGG	>CCCCACA	0.7165295481681824
Mir491	7mer-1a	SLC12A8	509	244	250	244	250	23452526	x	7mer-1a	509	NA	0	Mir-491	>GTGGGG	>CCCCACA	0.7165295481681824
Mir491	7mer-1a	CARD14	533	64	70	64	70	28529666	x	7mer-1a	533	NA	0	Mir-491	>GTGGGG	>CCCCACA	0.7165295481681824
Mir491	7mer-1a	CRACR2B	533	381	387	381	387	28545473	x	7mer-1a	533	NA	0	Mir-491	>GTGGGG	>CCCCACA	0.7165295481681824
Mir491	7mer-1a	AVPR1B	385	284	290	284	290	8691073	x	7mer-1a	385	NA	0	Mir-491	>GTGGGG	>CCCCACA	0.7165295481681824
Mir491	7mer-1a	RTN4	442	587	593	587	593	18449713	x	7mer-1a	442	NA	0	Mir-491	>GTGGGG	>CCCCACA	0.7165295481681824
Mir491	7mer-1a	PODN	326	298	304	298	304	792141	x	7mer-1a	326	NA	0	Mir-491	>GTGGGG	>CCCCACA	0.7165295481681824
Mir491	7mer-1a	NUDT18	366	252	258	252	258	7138563	x	7mer-1a	366	NA	0	Mir-491	>GTGGGG	>CCCCACA	0.7165295481681824
Mir491	7mer-1a	GJC2	447	556	562	556	562	19234993	x	7mer-1a	447	NA	0	Mir-491	>GTGGGG	>CCCCACA	0.7165295481681824
Mir491	7mer-1a	ZBTB32	474	570	576	570	576	22032707	x	7mer-1a	474	NA	0	Mir-491	>GTGGGG	>CCCCACA	0.7165295481681824
Mir491	7mer-1a	KCNF1	345	106	112	106	112	2926359	x	7mer-1a	345	NA	0	Mir-491	>GTGGGG	>CCCCACA	0.7165295481681824
Mir491	7mer-1a	GMDS	333	60	66	60	66	2488109	x	7mer-1a	333	NA	0	Mir-491	>GTGGGG	>CCCCACA	0.7165295481681824
Mir491	7mer-1a	RANGAP1	522	882	888	882	888	26075979	x	7mer-1a	522	NA	0	Mir-491	>GTGGGG	>CCCCACA	0.7165295481681824
Mir491	7mer-1a	R3HDM1	404	567	573	567	573	10931979	x	7mer-1a	404	NA	0	Mir-491	>GTGGGG	>CCCCACA	0.7165295481681824
Mir491	7mer-1a	GSC	474	321	327	321	327	21647330	x	7mer-1a	474	NA	0	Mir-491	>GTGGGG	>CCCCACA	0.7165295481681824
Mir491	7mer-1a	DTX3	345	314	320	314	320	2893840	x	7mer-1a	345	NA	0	Mir-491	>GTGGGG	>CCCCACA	0.7165295481681824
Mir491	7mer-1a	NRDC	346	58	64	58	64	3208427	x	7mer-1a	346	NA	0	Mir-491	>GTGGGG	>CCCCACA	0.7165295481681824
Mir491	7mer-1a	ACAN	550	142	148	142	148	30429764	x	7mer-1a	550	NA	0	Mir-491	>GTGGGG	>CCCCACA	0.7165295481681824
Mir491	7mer-1a	ECT2L	485	93	99	93	99	22713749	x	7mer-1a	485	NA	0	Mir-491	>GTGGGG	>CCCCACA	0.7165295481681824
Mir491	7mer-1a	CLCF1	533	81	87	81	87	28543019	x	7mer-1a	533	NA	0	Mir-491	>GTGGGG	>CCCCACA	0.7165295481681824
Mir491	7mer-1a	SCNN1B	404	286	292	286	292	11064831	x	7mer-1a	404	NA	0	Mir-491	>GTGGGG	>CCCCACA	0.7165295481681824
Mir491	7mer-1a	PRMT2	385	165	171	165	171	8972086	x	7mer-1a	385	NA	0	Mir-491	>GTGGGG	>CCCCACA	0.7165295481681824
Mir491	7mer-1a	ELOB	362	234	240	234	240	6638589	x	7mer-1a	362	NA	0	Mir-491	>GTGGGG	>CCCCACA	0.7165295481681824
Mir491	7mer-1a	PRSS50	350	74	80	74	80	4242779	x	7mer-1a	350	NA	0	Mir-491	>GTGGGG	>CCCCACA	0.7165295481681824
Mir491	7mer-1a	KBTBD4	486	733	739	733	739	23297223	x	7mer-1a	486	NA	0	Mir-491	>GTGGGG	>CCCCACA	0.7165295481681824
Mir491	7mer-1a	EPHX1	398	217	223	217	223	10057929	x	7mer-1a	398	NA	0	Mir-491	>GTGGGG	>CCCCACA	0.7165295481681824
Mir491	7mer-1a	FERMT1	346	243	249	243	249	3508815	x	7mer-1a	346	NA	0	Mir-491	>GTGGGG	>CCCCACA	0.7165295481681824
Mir491	7mer-1a	PDCD1	420	63	69	63	69	13257536	x	7mer-1a	420	NA	0	Mir-491	>GTGGGG	>CCCCACA	0.7165295481681824
Mir491	7mer-1a	VENTX	326	177	183	177	183	916227	x	7mer-1a	326	NA	0	Mir-491	>GTGGGG	>CCCCACA	0.7165295481681824
Mir491	7mer-1a	VSNL1	404	406	412	406	412	11210765	x	7mer-1a	404	NA	0	Mir-491	>GTGGGG	>CCCCACA	0.7165295481681824
Mir491	7mer-1a	TAP1	513	176	182	176	182	24559203	x	7mer-1a	513	NA	0	Mir-491	>GTGGGG	>CCCCACA	0.7165295481681824
Mir491	7mer-1a	GPR35	519	325	331	325	331	25821738	x	7mer-1a	519	NA	0	Mir-491	>GTGGGG	>CCCCACA	0.7165295481681824
Mir491	7mer-1a	PGGHG	482	189	195	189	195	22465703	x	7mer-1a	482	NA	0	Mir-491	>GTGGGG	>CCCCACA	0.7165295481681824
Mir491	7mer-1a	FBXO38	519	62	68	62	68	25647746	x	7mer-1a	519	NA	0	Mir-491	>GTGGGG	>CCCCACA	0.7165295481681824
Mir491	7mer-1a	TMEM179B	548	63	69	63	69	29961793	x	7mer-1a	548	NA	0	Mir-491	>GTGGGG	>CCCCACA	0.7165295481681824
Mir491	7mer-1a	MTCH2	333	114	120	114	120	2594224	x	7mer-1a	333	NA	0	Mir-491	>GTGGGG	>CCCCACA	0.7165295481681824
Mir491	7mer-1a	AMER3	448	306	312	306	312	19607799	x	7mer-1a	448	NA	0	Mir-491	>GTGGGG	>CCCCACA	0.7165295481681824
Mir491	7mer-1a	TMEM106C	396	78	84	78	84	9923479	x	7mer-1a	396	NA	0	Mir-491	>GTGGGG	>CCCCACA	0.7165295481681824
Mir491	7mer-1a	YWHAE	425	37	43	37	43	14273526	x	7mer-1a	425	NA	0	Mir-491	>GTGGGG	>CCCCACA	0.7165295481681824
Mir491	7mer-1a	NDOR1	485	145	151	145	151	22856230	x	7mer-1a	485	NA	0	Mir-491	>GTGGGG	>CCCCACA	0.7165295481681824
Mir491	7mer-1a	PPP4R1	525	759	765	759	765	26965279	x	7mer-1a	525	NA	0	Mir-491	>GTGGGG	>CCCCACA	0.7165295481681824
Mir491	7mer-1a	ARHGAP23	385	25	31	25	31	8870565	x	7mer-1a	385	NA	0	Mir-491	>GTGGGG	>CCCCACA	0.7165295481681824
Mir491	7mer-1a	GRK4	411	468	474	468	474	11795011	x	7mer-1a	411	NA	0	Mir-491	>GTGGGG	>CCCCACA	0.7165295481681824
Mir491	7mer-1a	ACTR3B	485	656	662	656	662	22571889	x	7mer-1a	485	NA	0	Mir-491	>GTGGGG	>CCCCACA	0.7165295481681824
Mir491	7mer-1a	AXIN1	532	292	298	292	298	28272542	x	7mer-1a	532	NA	0	Mir-491	>GTGGGG	>CCCCACA	0.7165295481681824
Mir491	7mer-1a	TNS4	550	609	615	609	615	30459849	x	7mer-1a	550	NA	0	Mir-491	>GTGGGG	>CCCCACA	0.7165295481681824
Mir491	7mer-1a	PDCD2	533	23	29	23	29	28407248	x	7mer-1a	533	NA	0	Mir-491	>GTGGGG	>CCCCACA	0.7165295481681824
Mir491	7mer-1a	HIVEP1	407	162	168	162	168	11418564	x	7mer-1a	407	NA	0	Mir-491	>GTGGGG	>CCCCACA	0.7165295481681824
Mir491	7mer-1a	RGR	534	177	183	177	183	28757527	x	7mer-1a	534	NA	0	Mir-491	>GTGGGG	>CCCCACA	0.7165295481681824
Mir491	7mer-1a	PLPPR1	440	21	27	21	27	18050496	x	7mer-1a	440	NA	0	Mir-491	>GTGGGG	>CCCCACA	0.7165295481681824
Mir491	7mer-1a	VPS53	522	253	259	253	259	26249303	x	7mer-1a	522	NA	0	Mir-491	>GTGGGG	>CCCCACA	0.7165295481681824
Mir491	7mer-1a	FFAR3	462	388	394	388	394	19999665	x	7mer-1a	462	NA	0	Mir-491	>GTGGGG	>CCCCACA	0.7165295481681824
Mir491	7mer-1a	UCHL1	322	148	154	148	154	108162	x	7mer-1a	322	NA	0	Mir-491	>GTGGGG	>CCCCACA	0.7165295481681824
Mir491	7mer-1a	GABRE	522	255	261	255	261	26341285	x	7mer-1a	522	NA	0	Mir-491	>GTGGGG	>CCCCACA	0.7165295481681824
Mir491	7mer-1a	SLC39A7	509	621	627	621	627	23587986	x	7mer-1a	509	NA	0	Mir-491	>GTGGGG	>CCCCACA	0.7165295481681824
Mir491	7mer-1a	ANKRD53	482	132	138	132	138	22159225	x	7mer-1a	482	NA	0	Mir-491	>GTGGGG	>CCCCACA	0.7165295481681824
Mir491	7mer-1a	NRIP2	468	505	511	505	511	20761315	x	7mer-1a	468	NA	0	Mir-491	>GTGGGG	>CCCCACA	0.7165295481681824
Mir491	7mer-1a	DOLK	440	55	61	55	61	18046622	x	7mer-1a	440	NA	0	Mir-491	>GTGGGG	>CCCCACA	0.7165295481681824
Mir491	7mer-1a	CRYBA4	525	102	108	102	108	27152646	x	7mer-1a	525	NA	0	Mir-491	>GTGGGG	>CCCCACA	0.7165295481681824
Mir491	7mer-1a	MTMR14	538	162	168	162	168	29663837	x	7mer-1a	538	NA	0	Mir-491	>GTGGGG	>CCCCACA	0.7165295481681824
Mir491	7mer-1a	AKT1S1	345	76	82	76	82	3132255	x	7mer-1a	345	NA	0	Mir-491	>GTGGGG	>CCCCACA	0.7165295481681824
Mir491	7mer-1a	TSPYL2	442	516	522	516	522	18670119	x	7mer-1a	442	NA	0	Mir-491	>GTGGGG	>CCCCACA	0.7165295481681824
Mir491	7mer-1a	ELOF1	331	428	434	428	434	1963334	x	7mer-1a	331	NA	0	Mir-491	>GTGGGG	>CCCCACA	0.7165295481681824
Mir491	7mer-1a	CD74	525	190	196	190	196	27047313	x	7mer-1a	525	NA	0	Mir-491	>GTGGGG	>CCCCACA	0.7165295481681824
Mir491	7mer-1a	IL3RA	394	410	416	410	416	9720447	x	7mer-1a	394	NA	0	Mir-491	>GTGGGG	>CCCCACA	0.7165295481681824
Mir491	7mer-1a	ZNF142	550	67	73	67	73	30272146	x	7mer-1a	550	NA	0	Mir-491	>GTGGGG	>CCCCACA	0.7165295481681824
Mir491	7mer-1a	INTU	482	299	305	299	305	22399136	x	7mer-1a	482	NA	0	Mir-491	>GTGGGG	>CCCCACA	0.7165295481681824
Mir491	7mer-1a	RPP25L	385	128	134	128	134	8920314	x	7mer-1a	385	NA	0	Mir-491	>GTGGGG	>CCCCACA	0.7165295481681824
Mir491	7mer-1a	DNM1L	411	568	574	568	574	11858481	x	7mer-1a	411	NA	0	Mir-491	>GTGGGG	>CCCCACA	0.7165295481681824
Mir491	7mer-1a	GPRC5C	446	388	394	388	394	18933233	x	7mer-1a	446	NA	0	Mir-491	>GTGGGG	>CCCCACA	0.7165295481681824
Mir491	7mer-1a	MED27	468	27	33	27	33	20748225	x	7mer-1a	468	NA	0	Mir-491	>GTGGGG	>CCCCACA	0.7165295481681824
Mir491	7mer-1a	GPER1	482	369	375	369	375	22499444	x	7mer-1a	482	NA	0	Mir-491	>GTGGGG	>CCCCACA	0.7165295481681824
Mir491	7mer-1a	HOXB5	474	675	681	675	681	22007475	x	7mer-1a	474	NA	0	Mir-491	>GTGGGG	>CCCCACA	0.7165295481681824
Mir491	7mer-1a	GAA	411	150	156	150	156	11740364	x	7mer-1a	411	NA	0	Mir-491	>GTGGGG	>CCCCACA	0.7165295481681824
Mir491	7mer-1a	PPCS	358	572	578	572	578	5685063	x	7mer-1a	358	NA	0	Mir-491	>GTGGGG	>CCCCACA	0.7165295481681824
Mir491	7mer-1a	ST3GAL4	419	85	91	85	91	12887007	x	7mer-1a	419	NA	0	Mir-491	>GTGGGG	>CCCCACA	0.7165295481681824
Mir491	7mer-1a	ZNF598	407	200	206	200	206	11306178	x	7mer-1a	407	NA	0	Mir-491	>GTGGGG	>CCCCACA	0.7165295481681824
Mir491	7mer-1a	PES1	398	333	339	333	339	10369014	x	7mer-1a	398	NA	0	Mir-491	>GTGGGG	>CCCCACA	0.7165295481681824
Mir491	7mer-1a	LRRC73	385	446	452	446	452	8813343	x	7mer-1a	385	NA	0	Mir-491	>GTGGGG	>CCCCACA	0.7165295481681824
Mir491	7mer-1a	SOCS1	404	264	270	264	270	11061086	x	7mer-1a	404	NA	0	Mir-491	>GTGGGG	>CCCCACA	0.7165295481681824
Mir491	7mer-1a	TMT1B	447	111	117	111	117	19294343	x	7mer-1a	447	NA	0	Mir-491	>GTGGGG	>CCCCACA	0.7165295481681824
Mir491	7mer-1a	ZBTB32	331	87	93	87	93	2247820	x	7mer-1a	331	NA	0	Mir-491	>GTGGGG	>CCCCACA	0.7165295481681824
Mir491	7mer-1a	NEIL2	534	418	424	418	424	28777989	x	7mer-1a	534	NA	0	Mir-491	>GTGGGG	>CCCCACA	0.7165295481681824
Mir491	7mer-1a	KBTBD4	333	672	678	672	678	2594071	x	7mer-1a	333	NA	0	Mir-491	>GTGGGG	>CCCCACA	0.7165295481681824
Mir491	7mer-1a	XYLT2	482	368	374	368	374	22304045	x	7mer-1a	482	NA	0	Mir-491	>GTGGGG	>CCCCACA	0.7165295481681824
Mir491	7mer-1a	GYS1	446	841	847	841	847	18927615	x	7mer-1a	446	NA	0	Mir-491	>GTGGGG	>CCCCACA	0.7165295481681824
Mir491	7mer-1a	CDH15	350	162	168	162	168	4023167	x	7mer-1a	350	NA	0	Mir-491	>GTGGGG	>CCCCACA	0.7165295481681824
Mir491	7mer-1a	RNF112	331	842	848	842	848	2259219	x	7mer-1a	331	NA	0	Mir-491	>GTGGGG	>CCCCACA	0.7165295481681824
Mir491	7mer-1a	R3HDM2	462	462	468	462	468	20049487	x	7mer-1a	462	NA	0	Mir-491	>GTGGGG	>CCCCACA	0.7165295481681824
Mir491	7mer-1a	ZDHHC5	346	20	26	20	26	3386364	x	7mer-1a	346	NA	0	Mir-491	>GTGGGG	>CCCCACA	0.7165295481681824
Mir491	7mer-1a	BCL3	350	374	380	374	380	3953531	x	7mer-1a	350	NA	0	Mir-491	>GTGGGG	>CCCCACA	0.7165295481681824
Mir491	7mer-1a	LAMB3	533	248	254	248	254	28470609	x	7mer-1a	533	NA	0	Mir-491	>GTGGGG	>CCCCACA	0.7165295481681824
Mir491	7mer-1a	ADGRG1	513	447	453	447	453	24635518	x	7mer-1a	513	NA	0	Mir-491	>GTGGGG	>CCCCACA	0.7165295481681824
Mir491	7mer-1a	MYO1E	519	924	930	924	930	25699636	x	7mer-1a	519	NA	0	Mir-491	>GTGGGG	>CCCCACA	0.7165295481681824
Mir491	7mer-1a	CHN1	442	275	281	275	281	18476791	x	7mer-1a	442	NA	0	Mir-491	>GTGGGG	>CCCCACA	0.7165295481681824
Mir491	7mer-1a	CENPT	407	47	53	47	53	11584336	x	7mer-1a	407	NA	0	Mir-491	>GTGGGG	>CCCCACA	0.7165295481681824
Mir491	7mer-1a	CACNA2D4	446	115	121	115	121	19030101	x	7mer-1a	446	NA	0	Mir-491	>GTGGGG	>CCCCACA	0.7165295481681824
Mir491	7mer-1a	WNT10A	531	157	163	157	163	27723439	x	7mer-1a	531	NA	0	Mir-491	>GTGGGG	>CCCCACA	0.7165295481681824
Mir491	7mer-1a	RGS13	509	33	39	33	39	23785435	x	7mer-1a	509	NA	0	Mir-491	>GTGGGG	>CCCCACA	0.7165295481681824
Mir491	7mer-1a	SLC38A3	385	130	136	130	136	8649346	x	7mer-1a	385	NA	0	Mir-491	>GTGGGG	>CCCCACA	0.7165295481681824
Mir491	7mer-1a	SARAF	420	250	256	250	256	13487793	x	7mer-1a	420	NA	0	Mir-491	>GTGGGG	>CCCCACA	0.7165295481681824
Mir491	7mer-1a	KMT2B	447	15	21	15	21	19463064	x	7mer-1a	447	NA	0	Mir-491	>GTGGGG	>CCCCACA	0.7165295481681824
Mir491	7mer-1a	ESPNL	322	641	647	641	647	62779	x	7mer-1a	322	NA	0	Mir-491	>GTGGGG	>CCCCACA	0.7165295481681824
Mir491	7mer-1a	TMEM121	333	114	120	114	120	2442171	x	7mer-1a	333	NA	0	Mir-491	>GTGGGG	>CCCCACA	0.7165295481681824
Mir491	7mer-1a	DLX4	351	117	123	117	123	4810500	x	7mer-1a	351	NA	0	Mir-491	>GTGGGG	>CCCCACA	0.7165295481681824
Mir491	7mer-1a	MFSD13A	486	322	328	322	328	23373123	x	7mer-1a	486	NA	0	Mir-491	>GTGGGG	>CCCCACA	0.7165295481681824
Mir491	7mer-1a	PGF	462	343	349	343	349	19942392	x	7mer-1a	462	NA	0	Mir-491	>GTGGGG	>CCCCACA	0.7165295481681824
Mir491	7mer-1a	LAS1L	440	449	455	449	455	18235481	x	7mer-1a	440	NA	0	Mir-491	>GTGGGG	>CCCCACA	0.7165295481681824
Mir491	7mer-1a	CENPB	358	21	27	21	27	5937260	x	7mer-1a	358	NA	0	Mir-491	>GTGGGG	>CCCCACA	0.7165295481681824
Mir491	7mer-1a	JUND	509	112	118	112	118	23468816	x	7mer-1a	509	NA	0	Mir-491	>GTGGGG	>CCCCACA	0.7165295481681824
Mir491	7mer-1a	FGF21	417	83	89	83	89	12637200	x	7mer-1a	417	NA	0	Mir-491	>GTGGGG	>CCCCACA	0.7165295481681824
Mir491	7mer-1a	LRCH4	534	87	93	87	93	28982452	x	7mer-1a	534	NA	0	Mir-491	>GTGGGG	>CCCCACA	0.7165295481681824
Mir491	7mer-1a	TFEB	522	502	508	502	508	26035719	x	7mer-1a	522	NA	0	Mir-491	>GTGGGG	>CCCCACA	0.7165295481681824
Mir491	7mer-1a	CD2	553	112	118	112	118	30679398	x	7mer-1a	553	NA	0	Mir-491	>GTGGGG	>CCCCACA	0.7165295481681824
Mir491	7mer-1a	PCNX2	385	625	631	625	631	8716265	x	7mer-1a	385	NA	0	Mir-491	>GTGGGG	>CCCCACA	0.7165295481681824
Mir491	7mer-1a	CHCHD10	404	148	154	148	154	10967239	x	7mer-1a	404	NA	0	Mir-491	>GTGGGG	>CCCCACA	0.7165295481681824
Mir491	7mer-1a	ATOSA	462	249	255	249	255	19928086	x	7mer-1a	462	NA	0	Mir-491	>GTGGGG	>CCCCACA	0.7165295481681824
Mir491	7mer-1a	RPS6KB2	448	211	217	211	217	19646918	x	7mer-1a	448	NA	0	Mir-491	>GTGGGG	>CCCCACA	0.7165295481681824
Mir491	7mer-1a	FLNA	350	46	52	46	52	4397994	x	7mer-1a	350	NA	0	Mir-491	>GTGGGG	>CCCCACA	0.7165295481681824
Mir491	7mer-1a	SSTR3	407	370	376	370	376	11386495	x	7mer-1a	407	NA	0	Mir-491	>GTGGGG	>CCCCACA	0.7165295481681824
Mir491	7mer-1a	HPN	404	61	67	61	67	11153118	x	7mer-1a	404	NA	0	Mir-491	>GTGGGG	>CCCCACA	0.7165295481681824
Mir491	7mer-1a	ID3	534	114	120	114	120	28950725	x	7mer-1a	534	NA	0	Mir-491	>GTGGGG	>CCCCACA	0.7165295481681824
Mir491	7mer-1a	HSPB8	550	429	435	429	435	30418580	x	7mer-1a	550	NA	0	Mir-491	>GTGGGG	>CCCCACA	0.7165295481681824
Mir491	7mer-1a	DMTN	519	786	792	786	792	25760467	x	7mer-1a	519	NA	0	Mir-491	>GTGGGG	>CCCCACA	0.7165295481681824
Mir491	7mer-1a	MAP2K5	326	353	359	353	359	729565	x	7mer-1a	326	NA	0	Mir-491	>GTGGGG	>CCCCACA	0.7165295481681824
Mir491	7mer-1a	CFAP46	531	251	257	251	257	27876526	x	7mer-1a	531	NA	0	Mir-491	>GTGGGG	>CCCCACA	0.7165295481681824
Mir491	7mer-1a	PLAU	398	277	283	277	283	10106355	x	7mer-1a	398	NA	0	Mir-491	>GTGGGG	>CCCCACA	0.7165295481681824
Mir491	7mer-1a	BRD3OS	346	290	296	290	296	3352923	x	7mer-1a	346	NA	0	Mir-491	>GTGGGG	>CCCCACA	0.7165295481681824
Mir491	7mer-1a	PRDM13	474	153	159	153	159	21921434	x	7mer-1a	474	NA	0	Mir-491	>GTGGGG	>CCCCACA	0.7165295481681824
Mir491	7mer-1a	MCM3	419	526	532	526	532	12927164	x	7mer-1a	419	NA	0	Mir-491	>GTGGGG	>CCCCACA	0.7165295481681824
Mir491	7mer-1a	NFKB2	394	81	87	81	87	9609279	x	7mer-1a	394	NA	0	Mir-491	>GTGGGG	>CCCCACA	0.7165295481681824
Mir491	7mer-1a	DNM1L	534	54	60	54	60	28858589	x	7mer-1a	534	NA	0	Mir-491	>GTGGGG	>CCCCACA	0.7165295481681824
Mir491	7mer-1a	ZNF521	350	485	491	485	491	4066773	x	7mer-1a	350	NA	0	Mir-491	>GTGGGG	>CCCCACA	0.7165295481681824
Mir491	7mer-1a	ERGIC3	404	76	82	76	82	10915730	x	7mer-1a	404	NA	0	Mir-491	>GTGGGG	>CCCCACA	0.7165295481681824
Mir491	7mer-1a	ZNF821	448	53	59	53	59	19732322	x	7mer-1a	448	NA	0	Mir-491	>GTGGGG	>CCCCACA	0.7165295481681824
Mir491	7mer-1a	HAP1	333	174	180	174	180	2685068	x	7mer-1a	333	NA	0	Mir-491	>GTGGGG	>CCCCACA	0.7165295481681824
Mir491	7mer-1a	ABAT	385	15	21	15	21	8960243	x	7mer-1a	385	NA	0	Mir-491	>GTGGGG	>CCCCACA	0.7165295481681824
Mir491	7mer-1a	RAC3	482	293	299	293	299	22313517	x	7mer-1a	482	NA	0	Mir-491	>GTGGGG	>CCCCACA	0.7165295481681824
Mir491	7mer-1a	OS9	482	483	489	483	489	22171015	x	7mer-1a	482	NA	0	Mir-491	>GTGGGG	>CCCCACA	0.7165295481681824
Mir491	7mer-1a	TNF	519	517	523	517	523	25605736	x	7mer-1a	519	NA	0	Mir-491	>GTGGGG	>CCCCACA	0.7165295481681824
Mir491	7mer-1a	CNP	533	267	273	267	273	28522759	x	7mer-1a	533	NA	0	Mir-491	>GTGGGG	>CCCCACA	0.7165295481681824
Mir491	7mer-1a	WNT10B	474	356	362	356	362	21884953	x	7mer-1a	474	NA	0	Mir-491	>GTGGGG	>CCCCACA	0.7165295481681824
Mir491	7mer-1a	CDKN2D	330	454	460	454	460	1490684	x	7mer-1a	330	NA	0	Mir-491	>GTGGGG	>CCCCACA	0.7165295481681824
Mir491	7mer-1a	UNC119	509	81	87	81	87	23812651	x	7mer-1a	509	NA	0	Mir-491	>GTGGGG	>CCCCACA	0.7165295481681824
Mir491	7mer-1a	RPS6KA4	468	463	469	463	469	20681191	x	7mer-1a	468	NA	0	Mir-491	>GTGGGG	>CCCCACA	0.7165295481681824
Mir491	7mer-1a	DBH	366	57	63	57	63	6805906	x	7mer-1a	366	NA	0	Mir-491	>GTGGGG	>CCCCACA	0.7165295481681824
Mir491	7mer-1a	MAPRE3	515	64	70	64	70	25080936	x	7mer-1a	515	NA	0	Mir-491	>GTGGGG	>CCCCACA	0.7165295481681824
Mir491	7mer-1a	RNF25	346	47	53	47	53	3364475	x	7mer-1a	346	NA	0	Mir-491	>GTGGGG	>CCCCACA	0.7165295481681824
Mir491	7mer-1a	NVL	513	90	96	90	96	24595522	x	7mer-1a	513	NA	0	Mir-491	>GTGGGG	>CCCCACA	0.7165295481681824
Mir491	7mer-1a	MSN	515	318	324	318	324	25469064	x	7mer-1a	515	NA	0	Mir-491	>GTGGGG	>CCCCACA	0.7165295481681824
Mir491	7mer-1a	MBD2	366	300	306	300	306	7181581	x	7mer-1a	366	NA	0	Mir-491	>GTGGGG	>CCCCACA	0.7165295481681824
Mir491	7mer-1a	HPS4	525	243	249	243	249	27152625	x	7mer-1a	525	NA	0	Mir-491	>GTGGGG	>CCCCACA	0.7165295481681824
Mir491	7mer-1a	STKLD1	553	438	444	438	444	30556412	x	7mer-1a	553	NA	0	Mir-491	>GTGGGG	>CCCCACA	0.7165295481681824
Mir491	7mer-1a	LARGE2	326	171	177	171	177	836837	x	7mer-1a	326	NA	0	Mir-491	>GTGGGG	>CCCCACA	0.7165295481681824
Mir491	7mer-1a	KDM1A	425	202	208	202	208	13995590	x	7mer-1a	425	NA	0	Mir-491	>GTGGGG	>CCCCACA	0.7165295481681824
Mir491	7mer-1a	PSD	394	561	567	561	567	9609342	x	7mer-1a	394	NA	0	Mir-491	>GTGGGG	>CCCCACA	0.7165295481681824
Mir491	7mer-1a	TAMALIN	483	394	400	394	400	22551193	x	7mer-1a	483	NA	0	Mir-491	>GTGGGG	>CCCCACA	0.7165295481681824
Mir491	7mer-1a	SIRT2	468	146	152	146	152	20996388	x	7mer-1a	468	NA	0	Mir-491	>GTGGGG	>CCCCACA	0.7165295481681824
Mir491	7mer-1a	COL11A1	330	144	150	144	150	1667207	x	7mer-1a	330	NA	0	Mir-491	>GTGGGG	>CCCCACA	0.7165295481681824
Mir491	7mer-1a	SYNGR2	462	122	128	122	128	20123530	x	7mer-1a	462	NA	0	Mir-491	>GTGGGG	>CCCCACA	0.7165295481681824
Mir491	7mer-1a	ACVRL1	345	49	55	49	55	2889747	x	7mer-1a	345	NA	0	Mir-491	>GTGGGG	>CCCCACA	0.7165295481681824
Mir491	7mer-1a	PRDM8	482	230	236	230	236	22238757	x	7mer-1a	482	NA	0	Mir-491	>GTGGGG	>CCCCACA	0.7165295481681824
Mir491	7mer-1a	ELOVL1	522	400	406	400	406	25959271	x	7mer-1a	522	NA	0	Mir-491	>GTGGGG	>CCCCACA	0.7165295481681824
Mir491	7mer-1a	TRIM71	398	16	22	16	22	10277452	x	7mer-1a	398	NA	0	Mir-491	>GTGGGG	>CCCCACA	0.7165295481681824
Mir491	7mer-1a	SYTL2	448	198	204	198	204	19661342	x	7mer-1a	448	NA	0	Mir-491	>GTGGGG	>CCCCACA	0.7165295481681824
Mir491	7mer-1a	WBP2	550	921	927	921	927	30451100	x	7mer-1a	550	NA	0	Mir-491	>GTGGGG	>CCCCACA	0.7165295481681824
Mir491	7mer-1a	CENPF	420	203	209	203	209	13126967	x	7mer-1a	420	NA	0	Mir-491	>GTGGGG	>CCCCACA	0.7165295481681824
Mir491	7mer-1a	GRAMD1A	350	95	101	95	101	3960440	x	7mer-1a	350	NA	0	Mir-491	>GTGGGG	>CCCCACA	0.7165295481681824
Mir491	7mer-1a	UBAP2L	485	275	281	275	281	22812141	x	7mer-1a	485	NA	0	Mir-491	>GTGGGG	>CCCCACA	0.7165295481681824
Mir491	7mer-1a	B4GALT7	468	418	424	418	424	20957489	x	7mer-1a	468	NA	0	Mir-491	>GTGGGG	>CCCCACA	0.7165295481681824
Mir491	7mer-1a	PCDH12	345	105	111	105	111	2810466	x	7mer-1a	345	NA	0	Mir-491	>GTGGGG	>CCCCACA	0.7165295481681824
Mir491	7mer-1a	BOLA2B	362	109	115	109	115	6643100	x	7mer-1a	362	NA	0	Mir-491	>GTGGGG	>CCCCACA	0.7165295481681824
Mir491	7mer-1a	DCTN2	510	384	390	384	390	24028787	x	7mer-1a	510	NA	0	Mir-491	>GTGGGG	>CCCCACA	0.7165295481681824
Mir491	7mer-1a	GNA15	486	45	51	45	51	23281106	x	7mer-1a	486	NA	0	Mir-491	>GTGGGG	>CCCCACA	0.7165295481681824
Mir491	7mer-1a	ZBED4	442	285	291	285	291	18432023	x	7mer-1a	442	NA	0	Mir-491	>GTGGGG	>CCCCACA	0.7165295481681824
Mir491	7mer-1a	PTMS	398	431	437	431	437	10304089	x	7mer-1a	398	NA	0	Mir-491	>GTGGGG	>CCCCACA	0.7165295481681824
Mir491	7mer-1a	CRELD1	530	51	57	51	57	27376500	x	7mer-1a	530	NA	0	Mir-491	>GTGGGG	>CCCCACA	0.7165295481681824
Mir491	7mer-1a	TMEM51	509	189	195	189	195	23557684	x	7mer-1a	509	NA	0	Mir-491	>GTGGGG	>CCCCACA	0.7165295481681824
Mir491	7mer-1a	TMEM86B	486	136	142	136	142	23440025	x	7mer-1a	486	NA	0	Mir-491	>GTGGGG	>CCCCACA	0.7165295481681824
Mir491	7mer-1a	RTN4	548	595	601	595	601	30028891	x	7mer-1a	548	NA	0	Mir-491	>GTGGGG	>CCCCACA	0.7165295481681824
Mir491	7mer-1a	TCTN1	330	864	870	864	870	1758243	x	7mer-1a	330	NA	0	Mir-491	>GTGGGG	>CCCCACA	0.7165295481681824
Mir491	7mer-1a	ETS1	398	143	149	143	149	10233907	x	7mer-1a	398	NA	0	Mir-491	>GTGGGG	>CCCCACA	0.7165295481681824
Mir491	7mer-1a	EGLN2	548	178	184	178	184	30094100	x	7mer-1a	548	NA	0	Mir-491	>GTGGGG	>CCCCACA	0.7165295481681824
Mir491	7mer-1a	NR1H4	530	807	813	807	813	27402703	x	7mer-1a	530	NA	0	Mir-491	>GTGGGG	>CCCCACA	0.7165295481681824
Mir491	7mer-1a	STRN4	350	712	718	712	718	3951644	x	7mer-1a	350	NA	0	Mir-491	>GTGGGG	>CCCCACA	0.7165295481681824
Mir491	7mer-1a	PPCS	398	207	213	207	213	10083035	x	7mer-1a	398	NA	0	Mir-491	>GTGGGG	>CCCCACA	0.7165295481681824
Mir491	7mer-1a	CALCOCO1	417	563	569	563	569	12443592	x	7mer-1a	417	NA	0	Mir-491	>GTGGGG	>CCCCACA	0.7165295481681824
Mir491	7mer-1a	MRPL3	322	21	27	21	27	12049	x	7mer-1a	322	NA	0	Mir-491	>GTGGGG	>CCCCACA	0.7165295481681824
Mir491	7mer-1a	ATXN2L	331	215	221	215	221	2198011	x	7mer-1a	331	NA	0	Mir-491	>GTGGGG	>CCCCACA	0.7165295481681824
Mir491	7mer-1a	KLHL40	442	42	48	42	48	18580409	x	7mer-1a	442	NA	0	Mir-491	>GTGGGG	>CCCCACA	0.7165295481681824
Mir491	7mer-1a	HSPB1	462	22	28	22	28	20219894	x	7mer-1a	462	NA	0	Mir-491	>GTGGGG	>CCCCACA	0.7165295481681824
Mir491	7mer-1a	GK	394	223	229	223	229	9718363	x	7mer-1a	394	NA	0	Mir-491	>GTGGGG	>CCCCACA	0.7165295481681824
Mir491	7mer-1a	CENPT	442	47	53	47	53	18614847	x	7mer-1a	442	NA	0	Mir-491	>GTGGGG	>CCCCACA	0.7165295481681824
Mir491	7mer-1a	MLANA	468	39	45	39	45	20758144	x	7mer-1a	468	NA	0	Mir-491	>GTGGGG	>CCCCACA	0.7165295481681824
Mir491	7mer-1a	RAB26	322	783	789	783	789	407575	x	7mer-1a	322	NA	0	Mir-491	>GTGGGG	>CCCCACA	0.7165295481681824
Mir491	7mer-1a	PITPNC1	513	446	452	446	452	24415100	x	7mer-1a	513	NA	0	Mir-491	>GTGGGG	>CCCCACA	0.7165295481681824
Mir491	7mer-1a	CST7	533	92	98	92	98	28563184	x	7mer-1a	533	NA	0	Mir-491	>GTGGGG	>CCCCACA	0.7165295481681824
Mir491	7mer-1a	ONECUT3	468	59	65	59	65	20712510	x	7mer-1a	468	NA	0	Mir-491	>GTGGGG	>CCCCACA	0.7165295481681824
Mir491	7mer-1a	ABHD8	442	277	283	277	283	18604336	x	7mer-1a	442	NA	0	Mir-491	>GTGGGG	>CCCCACA	0.7165295481681824
Mir491	7mer-1a	SLC12A4	446	170	176	170	176	18915538	x	7mer-1a	446	NA	0	Mir-491	>GTGGGG	>CCCCACA	0.7165295481681824
Mir491	7mer-1a	EFCAB6	417	194	200	194	200	12431312	x	7mer-1a	417	NA	0	Mir-491	>GTGGGG	>CCCCACA	0.7165295481681824
Mir491	7mer-1a	LSM2	446	58	64	58	64	18693418	x	7mer-1a	446	NA	0	Mir-491	>GTGGGG	>CCCCACA	0.7165295481681824
Mir491	7mer-1a	PCYOX1L	533	29	35	29	35	28622873	x	7mer-1a	533	NA	0	Mir-491	>GTGGGG	>CCCCACA	0.7165295481681824
Mir491	7mer-1a	GLTP	534	95	101	95	101	28842056	x	7mer-1a	534	NA	0	Mir-491	>GTGGGG	>CCCCACA	0.7165295481681824
Mir491	7mer-1a	NEPRO	531	300	306	300	306	27679390	x	7mer-1a	531	NA	0	Mir-491	>GTGGGG	>CCCCACA	0.7165295481681824
Mir491	7mer-1a	TMEM187	530	84	90	84	90	27564504	x	7mer-1a	530	NA	0	Mir-491	>GTGGGG	>CCCCACA	0.7165295481681824
Mir491	7mer-1a	ATPSCKMT	525	335	341	335	341	27075134	x	7mer-1a	525	NA	0	Mir-491	>GTGGGG	>CCCCACA	0.7165295481681824
Mir491	7mer-1a	UBOX5	468	71	77	71	77	20932069	x	7mer-1a	468	NA	0	Mir-491	>GTGGGG	>CCCCACA	0.7165295481681824
Mir491	7mer-1a	NLRP6	468	405	411	405	411	20675310	x	7mer-1a	468	NA	0	Mir-491	>GTGGGG	>CCCCACA	0.7165295481681824
Mir491	7mer-1a	KLC4	326	34	40	34	40	685581	x	7mer-1a	326	NA	0	Mir-491	>GTGGGG	>CCCCACA	0.7165295481681824
Mir491	7mer-1a	TMEM38B	411	199	205	199	205	11639375	x	7mer-1a	411	NA	0	Mir-491	>GTGGGG	>CCCCACA	0.7165295481681824
Mir491	7mer-1a	FHL3	448	172	178	172	178	19633678	x	7mer-1a	448	NA	0	Mir-491	>GTGGGG	>CCCCACA	0.7165295481681824
Mir491	7mer-1a	DDX11	553	159	165	159	165	30727217	x	7mer-1a	553	NA	0	Mir-491	>GTGGGG	>CCCCACA	0.7165295481681824
Mir491	7mer-1a	GIT1	515	198	204	198	204	25280485	x	7mer-1a	515	NA	0	Mir-491	>GTGGGG	>CCCCACA	0.7165295481681824
Mir491	7mer-1a	IGFBP6	462	92	98	92	98	20046163	x	7mer-1a	462	NA	0	Mir-491	>GTGGGG	>CCCCACA	0.7165295481681824
Mir491	7mer-1a	MAP2K3	519	419	425	419	425	25574166	x	7mer-1a	519	NA	0	Mir-491	>GTGGGG	>CCCCACA	0.7165295481681824
Mir491	7mer-1a	NCAPH2	448	33	39	33	39	19687245	x	7mer-1a	448	NA	0	Mir-491	>GTGGGG	>CCCCACA	0.7165295481681824
Mir491	7mer-1a	KIAA0100	519	553	559	553	559	25564936	x	7mer-1a	519	NA	0	Mir-491	>GTGGGG	>CCCCACA	0.7165295481681824
Mir491	7mer-1a	GPX3	407	541	547	541	547	11364901	x	7mer-1a	407	NA	0	Mir-491	>GTGGGG	>CCCCACA	0.7165295481681824
Mir491	7mer-1a	ISM2	331	71	77	71	77	1952025	x	7mer-1a	331	NA	0	Mir-491	>GTGGGG	>CCCCACA	0.7165295481681824
Mir491	7mer-1a	CISH	534	567	573	567	573	28944980	x	7mer-1a	534	NA	0	Mir-491	>GTGGGG	>CCCCACA	0.7165295481681824
Mir491	7mer-1a	TNS2	330	51	57	51	57	1631664	x	7mer-1a	330	NA	0	Mir-491	>GTGGGG	>CCCCACA	0.7165295481681824
Mir491	7mer-1a	NAB2	407	171	177	171	177	11374558	x	7mer-1a	407	NA	0	Mir-491	>GTGGGG	>CCCCACA	0.7165295481681824
Mir491	7mer-1a	LHFPL1	447	422	428	422	428	19509249	x	7mer-1a	447	NA	0	Mir-491	>GTGGGG	>CCCCACA	0.7165295481681824
Mir491	7mer-1a	SLFN12	322	65	71	65	71	314223	x	7mer-1a	322	NA	0	Mir-491	>GTGGGG	>CCCCACA	0.7165295481681824
Mir491	7mer-1a	GIMAP4	514	678	684	678	684	24740625	x	7mer-1a	514	NA	0	Mir-491	>GTGGGG	>CCCCACA	0.7165295481681824
Mir491	7mer-1a	BUD13	362	296	302	296	302	6471866	x	7mer-1a	362	NA	0	Mir-491	>GTGGGG	>CCCCACA	0.7165295481681824
Mir491	7mer-1a	HECTD3	411	191	197	191	197	11774423	x	7mer-1a	411	NA	0	Mir-491	>GTGGGG	>CCCCACA	0.7165295481681824
Mir491	7mer-1a	PAIP2B	522	114	120	114	120	26210192	x	7mer-1a	522	NA	0	Mir-491	>GTGGGG	>CCCCACA	0.7165295481681824
Mir491	7mer-1a	CTU1	531	270	276	270	276	27931444	x	7mer-1a	531	NA	0	Mir-491	>GTGGGG	>CCCCACA	0.7165295481681824
Mir491	7mer-1a	B4GALT3	346	413	419	413	419	3225797	x	7mer-1a	346	NA	0	Mir-491	>GTGGGG	>CCCCACA	0.7165295481681824
Mir491	7mer-1a	WNT10A	425	256	262	256	262	13924728	x	7mer-1a	425	NA	0	Mir-491	>GTGGGG	>CCCCACA	0.7165295481681824
Mir491	7mer-1a	MFSD12	519	265	271	265	271	25636992	x	7mer-1a	519	NA	0	Mir-491	>GTGGGG	>CCCCACA	0.7165295481681824
Mir491	7mer-1a	LRRTM1	462	208	214	208	214	20278723	x	7mer-1a	462	NA	0	Mir-491	>GTGGGG	>CCCCACA	0.7165295481681824
Mir491	7mer-1a	TRIM46	385	552	558	552	558	8681877	x	7mer-1a	385	NA	0	Mir-491	>GTGGGG	>CCCCACA	0.7165295481681824
Mir491	7mer-1a	BSG	533	414	420	414	420	28483346	x	7mer-1a	533	NA	0	Mir-491	>GTGGGG	>CCCCACA	0.7165295481681824
Mir491	7mer-1a	ACY1	447	69	75	69	75	19141999	x	7mer-1a	447	NA	0	Mir-491	>GTGGGG	>CCCCACA	0.7165295481681824
Mir491	7mer-1a	KIAA0100	322	549	555	549	555	316545	x	7mer-1a	322	NA	0	Mir-491	>GTGGGG	>CCCCACA	0.7165295481681824
Mir491	7mer-1a	PRKAR1B	482	103	109	103	109	22499800	x	7mer-1a	482	NA	0	Mir-491	>GTGGGG	>CCCCACA	0.7165295481681824
Mir491	7mer-1a	POLDIP2	326	888	894	888	894	989813	x	7mer-1a	326	NA	0	Mir-491	>GTGGGG	>CCCCACA	0.7165295481681824
Mir491	7mer-1a	TRPV2	396	234	240	234	240	10010840	x	7mer-1a	396	NA	0	Mir-491	>GTGGGG	>CCCCACA	0.7165295481681824
Mir491	7mer-1a	PIPOX	447	393	399	393	399	19444239	x	7mer-1a	447	NA	0	Mir-491	>GTGGGG	>CCCCACA	0.7165295481681824
Mir491	7mer-1a	RANBP3	525	449	455	449	455	26973483	x	7mer-1a	525	NA	0	Mir-491	>GTGGGG	>CCCCACA	0.7165295481681824
Mir491	7mer-1a	C1S	532	94	100	94	100	28216276	x	7mer-1a	532	NA	0	Mir-491	>GTGGGG	>CCCCACA	0.7165295481681824
Mir491	7mer-1a	RND1	394	374	380	374	380	9451481	x	7mer-1a	394	NA	0	Mir-491	>GTGGGG	>CCCCACA	0.7165295481681824
Mir491	7mer-1a	MTCH2	398	112	118	112	118	10210855	x	7mer-1a	398	NA	0	Mir-491	>GTGGGG	>CCCCACA	0.7165295481681824
Mir491	7mer-1a	ANAPC2	510	94	100	94	100	24215320	x	7mer-1a	510	NA	0	Mir-491	>GTGGGG	>CCCCACA	0.7165295481681824
Mir491	7mer-1a	CBLC	486	223	229	223	229	22990734	x	7mer-1a	486	NA	0	Mir-491	>GTGGGG	>CCCCACA	0.7165295481681824
Mir491	7mer-1a	SLC25A10	522	658	664	658	664	26266053	x	7mer-1a	522	NA	0	Mir-491	>GTGGGG	>CCCCACA	0.7165295481681824
Mir491	7mer-1a	PPCS	534	197	203	197	203	28957748	x	7mer-1a	534	NA	0	Mir-491	>GTGGGG	>CCCCACA	0.7165295481681824
Mir491	7mer-1a	NUBP2	394	274	280	274	280	9571301	x	7mer-1a	394	NA	0	Mir-491	>GTGGGG	>CCCCACA	0.7165295481681824
Mir491	7mer-1a	ACVRL1	485	892	898	892	898	22662176	x	7mer-1a	485	NA	0	Mir-491	>GTGGGG	>CCCCACA	0.7165295481681824
Mir491	7mer-1a	AEBP1	333	71	77	71	77	2605778	x	7mer-1a	333	NA	0	Mir-491	>GTGGGG	>CCCCACA	0.7165295481681824
Mir491	7mer-1a	CYB5R2	485	118	124	118	124	22774637	x	7mer-1a	485	NA	0	Mir-491	>GTGGGG	>CCCCACA	0.7165295481681824
Mir491	7mer-1a	NRGN	396	533	539	533	539	9872493	x	7mer-1a	396	NA	0	Mir-491	>GTGGGG	>CCCCACA	0.7165295481681824
Mir491	7mer-1a	FBXO9	533	195	201	195	201	28461450	x	7mer-1a	533	NA	0	Mir-491	>GTGGGG	>CCCCACA	0.7165295481681824
Mir491	7mer-1a	PDAP1	538	400	406	400	406	29717799	x	7mer-1a	538	NA	0	Mir-491	>GTGGGG	>CCCCACA	0.7165295481681824
Mir491	7mer-1a	RPS6KA1	530	101	107	101	107	27233216	x	7mer-1a	530	NA	0	Mir-491	>GTGGGG	>CCCCACA	0.7165295481681824
Mir491	7mer-1a	TUBB4A	407	354	360	354	360	11350707	x	7mer-1a	407	NA	0	Mir-491	>GTGGGG	>CCCCACA	0.7165295481681824
Mir491	7mer-1a	PIP4K2B	442	39	45	39	45	18648465	x	7mer-1a	442	NA	0	Mir-491	>GTGGGG	>CCCCACA	0.7165295481681824
Mir491	7mer-1a	TOMM22	538	313	319	313	319	29645377	x	7mer-1a	538	NA	0	Mir-491	>GTGGGG	>CCCCACA	0.7165295481681824
Mir491	7mer-1a	CIMAP2	417	168	174	168	174	12271945	x	7mer-1a	417	NA	0	Mir-491	>GTGGGG	>CCCCACA	0.7165295481681824
Mir491	7mer-1a	UBE2M	514	290	296	290	296	24666537	x	7mer-1a	514	NA	0	Mir-491	>GTGGGG	>CCCCACA	0.7165295481681824
Mir491	7mer-1a	SNW1	548	240	246	240	246	29861150	x	7mer-1a	548	NA	0	Mir-491	>GTGGGG	>CCCCACA	0.7165295481681824
Mir491	7mer-1a	SMIM32	553	71	77	71	77	30648715	x	7mer-1a	553	NA	0	Mir-491	>GTGGGG	>CCCCACA	0.7165295481681824
Mir491	7mer-1a	ATXN2L	362	162	168	162	168	6643356	x	7mer-1a	362	NA	0	Mir-491	>GTGGGG	>CCCCACA	0.7165295481681824
Mir491	7mer-1a	PUDP	468	373	379	373	379	21040772	x	7mer-1a	468	NA	0	Mir-491	>GTGGGG	>CCCCACA	0.7165295481681824
Mir491	7mer-1a	FAM174C	346	263	269	263	269	3300415	x	7mer-1a	346	NA	0	Mir-491	>GTGGGG	>CCCCACA	0.7165295481681824
Mir491	7mer-1a	EPHB6	425	194	200	194	200	14092311	x	7mer-1a	425	NA	0	Mir-491	>GTGGGG	>CCCCACA	0.7165295481681824
Mir491	7mer-1a	LMOD1	548	265	271	265	271	29858993	x	7mer-1a	548	NA	0	Mir-491	>GTGGGG	>CCCCACA	0.7165295481681824
Mir491	7mer-1a	FKBP15	446	266	272	266	272	18886928	x	7mer-1a	446	NA	0	Mir-491	>GTGGGG	>CCCCACA	0.7165295481681824
Mir491	7mer-1a	ABHD14B	468	309	315	309	315	21003741	x	7mer-1a	468	NA	0	Mir-491	>GTGGGG	>CCCCACA	0.7165295481681824
Mir491	7mer-1a	SLC44A2	420	270	276	270	276	13188483	x	7mer-1a	420	NA	0	Mir-491	>GTGGGG	>CCCCACA	0.7165295481681824
Mir491	7mer-1a	CUL9	550	338	344	338	344	30484642	x	7mer-1a	550	NA	0	Mir-491	>GTGGGG	>CCCCACA	0.7165295481681824
Mir491	7mer-1a	SH2B1	404	56	62	56	62	11063855	x	7mer-1a	404	NA	0	Mir-491	>GTGGGG	>CCCCACA	0.7165295481681824
Mir491	7mer-1a	SEMA4C	417	167	173	167	173	12474159	x	7mer-1a	417	NA	0	Mir-491	>GTGGGG	>CCCCACA	0.7165295481681824
Mir491	7mer-1a	R3HDM2	532	479	485	479	485	28206880	x	7mer-1a	532	NA	0	Mir-491	>GTGGGG	>CCCCACA	0.7165295481681824
Mir491	7mer-1a	XKR7	538	315	321	315	321	29734822	x	7mer-1a	538	NA	0	Mir-491	>GTGGGG	>CCCCACA	0.7165295481681824
Mir491	7mer-1a	ELOVL1	538	377	383	377	383	29486075	x	7mer-1a	538	NA	0	Mir-491	>GTGGGG	>CCCCACA	0.7165295481681824
Mir491	7mer-1a	TRPM4	447	72	78	72	78	19471673	x	7mer-1a	447	NA	0	Mir-491	>GTGGGG	>CCCCACA	0.7165295481681824
Mir491	7mer-1a	MOG	366	282	288	282	288	7198214	x	7mer-1a	366	NA	0	Mir-491	>GTGGGG	>CCCCACA	0.7165295481681824
Mir491	7mer-1a	SRCAP	420	207	213	207	213	13399286	x	7mer-1a	420	NA	0	Mir-491	>GTGGGG	>CCCCACA	0.7165295481681824
Mir491	7mer-1a	HAUS7	345	19	25	19	25	3188689	x	7mer-1a	345	NA	0	Mir-491	>GTGGGG	>CCCCACA	0.7165295481681824
Mir491	7mer-1a	CRYL1	515	419	425	419	425	25311163	x	7mer-1a	515	NA	0	Mir-491	>GTGGGG	>CCCCACA	0.7165295481681824
Mir491	7mer-1a	MAP2K1	510	197	203	197	203	23943558	x	7mer-1a	510	NA	0	Mir-491	>GTGGGG	>CCCCACA	0.7165295481681824
Mir491	7mer-1a	SHQ1	522	565	571	565	571	26310360	x	7mer-1a	522	NA	0	Mir-491	>GTGGGG	>CCCCACA	0.7165295481681824
Mir491	7mer-1a	TMEM138	411	167	173	167	173	11819416	x	7mer-1a	411	NA	0	Mir-491	>GTGGGG	>CCCCACA	0.7165295481681824
Mir491	7mer-1a	DES	419	261	267	261	267	12808317	x	7mer-1a	419	NA	0	Mir-491	>GTGGGG	>CCCCACA	0.7165295481681824
Mir491	7mer-1a	NUDCD2	447	337	343	337	343	19220201	x	7mer-1a	447	NA	0	Mir-491	>GTGGGG	>CCCCACA	0.7165295481681824
Mir491	7mer-1a	LRSAM1	350	470	476	470	476	4114412	x	7mer-1a	350	NA	0	Mir-491	>GTGGGG	>CCCCACA	0.7165295481681824
Mir491	7mer-1a	SLC29A2	446	635	641	635	641	18748318	x	7mer-1a	446	NA	0	Mir-491	>GTGGGG	>CCCCACA	0.7165295481681824
Mir491	7mer-1a	CENPF	548	706	712	706	712	29854455	x	7mer-1a	548	NA	0	Mir-491	>GTGGGG	>CCCCACA	0.7165295481681824
Mir491	7mer-1a	DTD1	345	342	348	342	348	2912982	x	7mer-1a	345	NA	0	Mir-491	>GTGGGG	>CCCCACA	0.7165295481681824
Mir491	7mer-1a	NFKB1	345	305	311	305	311	2789243	x	7mer-1a	345	NA	0	Mir-491	>GTGGGG	>CCCCACA	0.7165295481681824
Mir491	7mer-1a	NUCB1	533	393	399	393	399	28741656	x	7mer-1a	533	NA	0	Mir-491	>GTGGGG	>CCCCACA	0.7165295481681824
Mir491	7mer-1a	FTSJ3	468	202	208	202	208	20795649	x	7mer-1a	468	NA	0	Mir-491	>GTGGGG	>CCCCACA	0.7165295481681824
Mir491	7mer-1a	IGLON5	333	249	255	249	255	2719659	x	7mer-1a	333	NA	0	Mir-491	>GTGGGG	>CCCCACA	0.7165295481681824
Mir491	7mer-1a	SAMD1	330	367	373	367	373	1493342	x	7mer-1a	330	NA	0	Mir-491	>GTGGGG	>CCCCACA	0.7165295481681824
Mir491	7mer-1a	TTC19	482	80	86	80	86	22301596	x	7mer-1a	482	NA	0	Mir-491	>GTGGGG	>CCCCACA	0.7165295481681824
Mir491	7mer-1a	EXOG	345	165	171	165	171	2763837	x	7mer-1a	345	NA	0	Mir-491	>GTGGGG	>CCCCACA	0.7165295481681824
Mir491	7mer-1a	CD101	331	212	218	212	218	1907073	x	7mer-1a	331	NA	0	Mir-491	>GTGGGG	>CCCCACA	0.7165295481681824
Mir491	7mer-1a	HAS1	534	164	170	164	170	28767908	x	7mer-1a	534	NA	0	Mir-491	>GTGGGG	>CCCCACA	0.7165295481681824
Mir491	7mer-1a	RAMP2	394	44	50	44	50	9641712	x	7mer-1a	394	NA	0	Mir-491	>GTGGGG	>CCCCACA	0.7165295481681824
Mir491	7mer-1a	SLC22A31	509	180	186	180	186	23821838	x	7mer-1a	509	NA	0	Mir-491	>GTGGGG	>CCCCACA	0.7165295481681824
Mir491	7mer-1a	SERPINF2	326	290	296	290	296	987679	x	7mer-1a	326	NA	0	Mir-491	>GTGGGG	>CCCCACA	0.7165295481681824
Mir491	7mer-1a	TSPAN3	514	387	393	387	393	24846851	x	7mer-1a	514	NA	0	Mir-491	>GTGGGG	>CCCCACA	0.7165295481681824
Mir491	7mer-1a	TREX1	362	28	34	28	34	6356190	x	7mer-1a	362	NA	0	Mir-491	>GTGGGG	>CCCCACA	0.7165295481681824
Mir491	7mer-1a	FEV	417	96	102	96	102	12251112	x	7mer-1a	417	NA	0	Mir-491	>GTGGGG	>CCCCACA	0.7165295481681824
Mir491	7mer-1a	MGAT5	510	16	22	16	22	23994583	x	7mer-1a	510	NA	0	Mir-491	>GTGGGG	>CCCCACA	0.7165295481681824
Mir491	7mer-1a	FAM117A	446	857	863	857	863	18941616	x	7mer-1a	446	NA	0	Mir-491	>GTGGGG	>CCCCACA	0.7165295481681824
Mir491	7mer-1a	IZUMO4	407	77	83	77	83	11353004	x	7mer-1a	407	NA	0	Mir-491	>GTGGGG	>CCCCACA	0.7165295481681824
Mir491	7mer-1a	TNFSF14	394	723	729	723	729	9402118	x	7mer-1a	394	NA	0	Mir-491	>GTGGGG	>CCCCACA	0.7165295481681824
Mir491	7mer-1a	SRGN	553	591	597	591	597	30826275	x	7mer-1a	553	NA	0	Mir-491	>GTGGGG	>CCCCACA	0.7165295481681824
Mir491	7mer-1a	ATF5	513	316	322	316	322	24607084	x	7mer-1a	513	NA	0	Mir-491	>GTGGGG	>CCCCACA	0.7165295481681824
Mir491	7mer-1a	IL24	404	27	33	27	33	11184223	x	7mer-1a	404	NA	0	Mir-491	>GTGGGG	>CCCCACA	0.7165295481681824
Mir491	7mer-1a	NYAP1	446	163	169	163	169	19014128	x	7mer-1a	446	NA	0	Mir-491	>GTGGGG	>CCCCACA	0.7165295481681824
Mir491	7mer-1a	UBASH3A	398	260	266	260	266	10194882	x	7mer-1a	398	NA	0	Mir-491	>GTGGGG	>CCCCACA	0.7165295481681824
Mir491	7mer-1a	EPHA10	446	536	542	536	542	18709896	x	7mer-1a	446	NA	0	Mir-491	>GTGGGG	>CCCCACA	0.7165295481681824
Mir491	7mer-1a	MAPK8IP1	366	186	192	186	192	6817798	x	7mer-1a	366	NA	0	Mir-491	>GTGGGG	>CCCCACA	0.7165295481681824
Mir491	7mer-1a	BCAR1	510	83	89	83	89	24240163	x	7mer-1a	510	NA	0	Mir-491	>GTGGGG	>CCCCACA	0.7165295481681824
Mir491	7mer-1a	INPP5A	510	112	118	112	118	24061853	x	7mer-1a	510	NA	0	Mir-491	>GTGGGG	>CCCCACA	0.7165295481681824
Mir491	7mer-1a	SFXN4	553	46	52	46	52	30818478	x	7mer-1a	553	NA	0	Mir-491	>GTGGGG	>CCCCACA	0.7165295481681824
Mir491	7mer-1a	KCNN1	519	66	72	66	72	25626759	x	7mer-1a	519	NA	0	Mir-491	>GTGGGG	>CCCCACA	0.7165295481681824
Mir491	7mer-1a	FAM83E	482	195	201	195	201	22367685	x	7mer-1a	482	NA	0	Mir-491	>GTGGGG	>CCCCACA	0.7165295481681824
Mir491	7mer-1a	HHLA1	534	508	514	508	514	28764966	x	7mer-1a	534	NA	0	Mir-491	>GTGGGG	>CCCCACA	0.7165295481681824
Mir491	7mer-1a	SPG21	462	251	257	251	257	19926368	x	7mer-1a	462	NA	0	Mir-491	>GTGGGG	>CCCCACA	0.7165295481681824
Mir491	7mer-1a	FPR1	448	478	484	478	484	19747437	x	7mer-1a	448	NA	0	Mir-491	>GTGGGG	>CCCCACA	0.7165295481681824
Mir491	7mer-1a	ZZEF1	531	592	598	592	598	27923059	x	7mer-1a	531	NA	0	Mir-491	>GTGGGG	>CCCCACA	0.7165295481681824
Mir491	7mer-1a	PODN	326	142	148	142	148	792140	x	7mer-1a	326	NA	0	Mir-491	>GTGGGG	>CCCCACA	0.7165295481681824
Mir491	7mer-1a	SNW1	398	237	243	237	243	10126740	x	7mer-1a	398	NA	0	Mir-491	>GTGGGG	>CCCCACA	0.7165295481681824
Mir491	7mer-1a	TMEM52	524	411	417	411	417	26385048	x	7mer-1a	524	NA	0	Mir-491	>GTGGGG	>CCCCACA	0.7165295481681824
Mir491	7mer-1a	AKT1S1	350	781	787	781	787	3947831	x	7mer-1a	350	NA	0	Mir-491	>GTGGGG	>CCCCACA	0.7165295481681824
Mir491	7mer-1a	MED8	394	117	123	117	123	9422745	x	7mer-1a	394	NA	0	Mir-491	>GTGGGG	>CCCCACA	0.7165295481681824
Mir491	7mer-1a	FAM174C	419	263	269	263	269	12751046	x	7mer-1a	419	NA	0	Mir-491	>GTGGGG	>CCCCACA	0.7165295481681824
Mir491	7mer-1a	DGAT2	515	232	238	232	238	25187159	x	7mer-1a	515	NA	0	Mir-491	>GTGGGG	>CCCCACA	0.7165295481681824
Mir491	7mer-1a	TMEM53	509	48	54	48	54	23546110	x	7mer-1a	509	NA	0	Mir-491	>GTGGGG	>CCCCACA	0.7165295481681824
Mir491	7mer-1a	SERPINH1	532	217	223	217	223	28166401	x	7mer-1a	532	NA	0	Mir-491	>GTGGGG	>CCCCACA	0.7165295481681824
Mir491	7mer-1a	TMEM255B	351	772	778	772	778	4768987	x	7mer-1a	351	NA	0	Mir-491	>GTGGGG	>CCCCACA	0.7165295481681824
Mir491	7mer-1a	EMILIN2	346	846	852	846	852	3494245	x	7mer-1a	346	NA	0	Mir-491	>GTGGGG	>CCCCACA	0.7165295481681824
Mir491	7mer-1a	EME2	534	47	53	47	53	28974208	x	7mer-1a	534	NA	0	Mir-491	>GTGGGG	>CCCCACA	0.7165295481681824
Mir491	7mer-1a	TCTN1	385	26	32	26	32	9038392	x	7mer-1a	385	NA	0	Mir-491	>GTGGGG	>CCCCACA	0.7165295481681824
Mir491	7mer-1a	MDH1B	486	315	321	315	321	23411366	x	7mer-1a	486	NA	0	Mir-491	>GTGGGG	>CCCCACA	0.7165295481681824
Mir491	7mer-1a	NUMA1	448	142	148	142	148	19659515	x	7mer-1a	448	NA	0	Mir-491	>GTGGGG	>CCCCACA	0.7165295481681824
Mir491	7mer-1a	FAM83E	345	288	294	288	294	3130771	x	7mer-1a	345	NA	0	Mir-491	>GTGGGG	>CCCCACA	0.7165295481681824
Mir491	7mer-1a	FGR	411	793	799	793	799	11778275	x	7mer-1a	411	NA	0	Mir-491	>GTGGGG	>CCCCACA	0.7165295481681824
Mir491	7mer-1a	MRPL28	362	31	37	31	37	6636748	x	7mer-1a	362	NA	0	Mir-491	>GTGGGG	>CCCCACA	0.7165295481681824
Mir491	7mer-1a	GPRIN1	524	837	843	837	843	26434260	x	7mer-1a	524	NA	0	Mir-491	>GTGGGG	>CCCCACA	0.7165295481681824
Mir491	7mer-1a	TRIM47	485	279	285	279	285	22908473	x	7mer-1a	485	NA	0	Mir-491	>GTGGGG	>CCCCACA	0.7165295481681824
Mir491	7mer-1a	CLIC3	440	235	241	235	241	18055874	x	7mer-1a	440	NA	0	Mir-491	>GTGGGG	>CCCCACA	0.7165295481681824
Mir491	7mer-1a	EP400	510	41	47	41	47	24122958	x	7mer-1a	510	NA	0	Mir-491	>GTGGGG	>CCCCACA	0.7165295481681824
Mir491	7mer-1a	AKT1S1	330	78	84	78	84	1825941	x	7mer-1a	330	NA	0	Mir-491	>GTGGGG	>CCCCACA	0.7165295481681824
Mir491	7mer-1a	KRT5	362	299	305	299	305	6502670	x	7mer-1a	362	NA	0	Mir-491	>GTGGGG	>CCCCACA	0.7165295481681824
Mir491	7mer-1a	ATP6V1E1	425	119	125	119	125	14162562	x	7mer-1a	425	NA	0	Mir-491	>GTGGGG	>CCCCACA	0.7165295481681824
Mir491	7mer-1a	PCSK1N	538	107	113	107	113	29824892	x	7mer-1a	538	NA	0	Mir-491	>GTGGGG	>CCCCACA	0.7165295481681824
Mir491	7mer-1a	SMTNL2	550	630	636	630	636	30470467	x	7mer-1a	550	NA	0	Mir-491	>GTGGGG	>CCCCACA	0.7165295481681824
Mir491	7mer-1a	ARSI	525	48	54	48	54	27047213	x	7mer-1a	525	NA	0	Mir-491	>GTGGGG	>CCCCACA	0.7165295481681824
Mir491	7mer-1a	GP6	462	347	353	347	353	20012915	x	7mer-1a	462	NA	0	Mir-491	>GTGGGG	>CCCCACA	0.7165295481681824
Mir491	7mer-1a	MON1B	533	436	442	436	442	28692227	x	7mer-1a	533	NA	0	Mir-491	>GTGGGG	>CCCCACA	0.7165295481681824
Mir491	7mer-1a	OTUD5	404	391	397	391	397	11260133	x	7mer-1a	404	NA	0	Mir-491	>GTGGGG	>CCCCACA	0.7165295481681824
Mir491	7mer-1a	EIF3D	531	121	127	121	127	27808693	x	7mer-1a	531	NA	0	Mir-491	>GTGGGG	>CCCCACA	0.7165295481681824
Mir491	7mer-1a	CSNK1G2	358	452	458	452	458	5911824	x	7mer-1a	358	NA	0	Mir-491	>GTGGGG	>CCCCACA	0.7165295481681824
Mir491	7mer-1a	FOXP3	530	100	106	100	106	27572110	x	7mer-1a	530	NA	0	Mir-491	>GTGGGG	>CCCCACA	0.7165295481681824
Mir491	7mer-1a	MGAT4B	346	214	220	214	220	3287406	x	7mer-1a	346	NA	0	Mir-491	>GTGGGG	>CCCCACA	0.7165295481681824
Mir491	7mer-1a	GPRIN3	442	160	166	160	166	18339518	x	7mer-1a	442	NA	0	Mir-491	>GTGGGG	>CCCCACA	0.7165295481681824
Mir491	7mer-1a	TSPYL2	448	215	221	215	221	19853782	x	7mer-1a	448	NA	0	Mir-491	>GTGGGG	>CCCCACA	0.7165295481681824
Mir491	7mer-1a	OTOP3	448	18	24	18	24	19787950	x	7mer-1a	448	NA	0	Mir-491	>GTGGGG	>CCCCACA	0.7165295481681824
Mir491	7mer-1a	PRAF2	531	581	587	581	587	27965730	x	7mer-1a	531	NA	0	Mir-491	>GTGGGG	>CCCCACA	0.7165295481681824
Mir491	7mer-1a	TMEM79	326	534	540	534	540	1011874	x	7mer-1a	326	NA	0	Mir-491	>GTGGGG	>CCCCACA	0.7165295481681824
Mir491	7mer-1a	PRPF31	366	441	447	441	447	6708442	x	7mer-1a	366	NA	0	Mir-491	>GTGGGG	>CCCCACA	0.7165295481681824
Mir491	7mer-1a	EVL	550	50	56	50	56	30437442	x	7mer-1a	550	NA	0	Mir-491	>GTGGGG	>CCCCACA	0.7165295481681824
Mir491	7mer-1a	TEPSIN	534	68	74	68	74	28968530	x	7mer-1a	534	NA	0	Mir-491	>GTGGGG	>CCCCACA	0.7165295481681824
Mir491	7mer-1a	PDRG1	350	329	335	329	335	4283329	x	7mer-1a	350	NA	0	Mir-491	>GTGGGG	>CCCCACA	0.7165295481681824
Mir491	7mer-1a	PRMT3	448	846	852	846	852	19656466	x	7mer-1a	448	NA	0	Mir-491	>GTGGGG	>CCCCACA	0.7165295481681824
Mir491	7mer-1a	KLHL22	531	162	168	162	168	27835894	x	7mer-1a	531	NA	0	Mir-491	>GTGGGG	>CCCCACA	0.7165295481681824
Mir491	7mer-1a	SETD4	411	478	484	478	484	11677954	x	7mer-1a	411	NA	0	Mir-491	>GTGGGG	>CCCCACA	0.7165295481681824
Mir491	7mer-1a	TNNT3	351	98	104	98	104	4603539	x	7mer-1a	351	NA	0	Mir-491	>GTGGGG	>CCCCACA	0.7165295481681824
Mir491	7mer-1a	BATF3	411	226	232	226	232	11825794	x	7mer-1a	411	NA	0	Mir-491	>GTGGGG	>CCCCACA	0.7165295481681824
Mir491	7mer-1a	CD79B	482	242	248	242	248	22312168	x	7mer-1a	482	NA	0	Mir-491	>GTGGGG	>CCCCACA	0.7165295481681824
Mir491	7mer-1a	FTSJ3	407	228	234	228	234	11567337	x	7mer-1a	407	NA	0	Mir-491	>GTGGGG	>CCCCACA	0.7165295481681824
Mir491	7mer-1a	RNF19B	419	497	503	497	503	12761410	x	7mer-1a	419	NA	0	Mir-491	>GTGGGG	>CCCCACA	0.7165295481681824
Mir491	7mer-1a	ANKS4B	534	290	296	290	296	28976683	x	7mer-1a	534	NA	0	Mir-491	>GTGGGG	>CCCCACA	0.7165295481681824
Mir491	7mer-1a	PIGS	417	506	512	506	512	12627082	x	7mer-1a	417	NA	0	Mir-491	>GTGGGG	>CCCCACA	0.7165295481681824
Mir491	7mer-1a	SRCAP	531	209	215	209	215	27869892	x	7mer-1a	531	NA	0	Mir-491	>GTGGGG	>CCCCACA	0.7165295481681824
Mir491	7mer-1a	REM1	482	311	317	311	317	22341479	x	7mer-1a	482	NA	0	Mir-491	>GTGGGG	>CCCCACA	0.7165295481681824
Mir491	7mer-1a	GABBR2	550	720	726	720	726	30448801	x	7mer-1a	550	NA	0	Mir-491	>GTGGGG	>CCCCACA	0.7165295481681824
Mir491	7mer-1a	SNX32	417	280	286	280	286	12513282	x	7mer-1a	417	NA	0	Mir-491	>GTGGGG	>CCCCACA	0.7165295481681824
Mir491	7mer-1a	SNX32	417	78	84	78	84	12513285	x	7mer-1a	417	NA	0	Mir-491	>GTGGGG	>CCCCACA	0.7165295481681824
Mir491	7mer-1a	TWF2	330	394	400	394	400	1500132	x	7mer-1a	330	NA	0	Mir-491	>GTGGGG	>CCCCACA	0.7165295481681824
Mir491	7mer-1a	LTK	524	29	35	29	35	26400486	x	7mer-1a	524	NA	0	Mir-491	>GTGGGG	>CCCCACA	0.7165295481681824
Mir491	7mer-1a	NEXMIF	462	464	470	464	470	20295195	x	7mer-1a	462	NA	0	Mir-491	>GTGGGG	>CCCCACA	0.7165295481681824
Mir491	7mer-1a	BCAS4	346	163	169	163	169	3500572	x	7mer-1a	346	NA	0	Mir-491	>GTGGGG	>CCCCACA	0.7165295481681824
Mir491	7mer-1a	MEAK7	346	200	206	200	206	3582659	x	7mer-1a	346	NA	0	Mir-491	>GTGGGG	>CCCCACA	0.7165295481681824
Mir491	7mer-1a	GGA1	519	417	423	417	423	25835915	x	7mer-1a	519	NA	0	Mir-491	>GTGGGG	>CCCCACA	0.7165295481681824
Mir491	7mer-1a	GPR25	462	381	387	381	387	20189629	x	7mer-1a	462	NA	0	Mir-491	>GTGGGG	>CCCCACA	0.7165295481681824
Mir491	7mer-1a	TSR2	510	462	468	462	468	24311622	x	7mer-1a	510	NA	0	Mir-491	>GTGGGG	>CCCCACA	0.7165295481681824
Mir491	7mer-1a	ALDH2	345	230	236	230	236	3046005	x	7mer-1a	345	NA	0	Mir-491	>GTGGGG	>CCCCACA	0.7165295481681824
Mir491	7mer-1a	PODN	532	234	240	234	240	27987808	x	7mer-1a	532	NA	0	Mir-491	>GTGGGG	>CCCCACA	0.7165295481681824
Mir491	7mer-1a	ART3	515	45	51	45	51	25419850	x	7mer-1a	515	NA	0	Mir-491	>GTGGGG	>CCCCACA	0.7165295481681824
Mir491	7mer-1a	LMO7	513	523	529	523	529	24615786	x	7mer-1a	513	NA	0	Mir-491	>GTGGGG	>CCCCACA	0.7165295481681824
Mir491	7mer-1a	ZYG11A	509	512	518	512	518	23543880	x	7mer-1a	509	NA	0	Mir-491	>GTGGGG	>CCCCACA	0.7165295481681824
Mir491	7mer-1a	CALB2	366	446	452	446	452	7192889	x	7mer-1a	366	NA	0	Mir-491	>GTGGGG	>CCCCACA	0.7165295481681824
Mir491	7mer-1a	ADGRB1	366	16	22	16	22	6947848	x	7mer-1a	366	NA	0	Mir-491	>GTGGGG	>CCCCACA	0.7165295481681824
Mir491	7mer-1a	SLC4A2	447	125	131	125	131	19214285	x	7mer-1a	447	NA	0	Mir-491	>GTGGGG	>CCCCACA	0.7165295481681824
Mir491	7mer-1a	ARHGAP33	419	333	339	333	339	13035991	x	7mer-1a	419	NA	0	Mir-491	>GTGGGG	>CCCCACA	0.7165295481681824
Mir491	7mer-1a	HMGB3	482	405	411	405	411	22523890	x	7mer-1a	482	NA	0	Mir-491	>GTGGGG	>CCCCACA	0.7165295481681824
Mir491	7mer-1a	SPOUT1	419	132	138	132	138	12870807	x	7mer-1a	419	NA	0	Mir-491	>GTGGGG	>CCCCACA	0.7165295481681824
Mir491	7mer-1a	CHN1	513	239	245	239	245	24500274	x	7mer-1a	513	NA	0	Mir-491	>GTGGGG	>CCCCACA	0.7165295481681824
Mir491	7mer-1a	MFGE8	532	331	337	331	337	28048074	x	7mer-1a	532	NA	0	Mir-491	>GTGGGG	>CCCCACA	0.7165295481681824
Mir491	7mer-1a	PTRH1	322	221	227	221	227	203934	x	7mer-1a	322	NA	0	Mir-491	>GTGGGG	>CCCCACA	0.7165295481681824
Mir491	7mer-1a	RASA4B	524	136	142	136	142	26674621	x	7mer-1a	524	NA	0	Mir-491	>GTGGGG	>CCCCACA	0.7165295481681824
Mir491	7mer-1a	ATXN2L	550	719	725	719	725	30214396	x	7mer-1a	550	NA	0	Mir-491	>GTGGGG	>CCCCACA	0.7165295481681824
Mir491	7mer-1a	TECTA	462	590	596	590	596	20281448	x	7mer-1a	462	NA	0	Mir-491	>GTGGGG	>CCCCACA	0.7165295481681824
Mir491	7mer-1a	FOXH1	394	105	111	105	111	9596186	x	7mer-1a	394	NA	0	Mir-491	>GTGGGG	>CCCCACA	0.7165295481681824
Mir491	7mer-1a	NEURL4	407	360	366	360	366	11559301	x	7mer-1a	407	NA	0	Mir-491	>GTGGGG	>CCCCACA	0.7165295481681824
Mir491	7mer-1a	RBCK1	331	34	40	34	40	2185716	x	7mer-1a	331	NA	0	Mir-491	>GTGGGG	>CCCCACA	0.7165295481681824
Mir491	7mer-1a	IL17REL	350	455	461	455	461	4120460	x	7mer-1a	350	NA	0	Mir-491	>GTGGGG	>CCCCACA	0.7165295481681824
Mir491	7mer-1a	RCC1	420	256	262	256	262	13099089	x	7mer-1a	420	NA	0	Mir-491	>GTGGGG	>CCCCACA	0.7165295481681824
Mir491	7mer-1a	NIPA2	447	581	587	581	587	19261354	x	7mer-1a	447	NA	0	Mir-491	>GTGGGG	>CCCCACA	0.7165295481681824
Mir491	7mer-1a	PDRG1	474	556	562	556	562	21958010	x	7mer-1a	474	NA	0	Mir-491	>GTGGGG	>CCCCACA	0.7165295481681824
Mir491	7mer-1a	HSPG2	358	162	168	162	168	5692387	x	7mer-1a	358	NA	0	Mir-491	>GTGGGG	>CCCCACA	0.7165295481681824
Mir491	7mer-1a	BOK	362	105	111	105	111	6522395	x	7mer-1a	362	NA	0	Mir-491	>GTGGGG	>CCCCACA	0.7165295481681824
Mir491	7mer-1a	LSMEM2	326	336	342	336	342	932040	x	7mer-1a	326	NA	0	Mir-491	>GTGGGG	>CCCCACA	0.7165295481681824
Mir491	7mer-1a	PPP2R2A	522	317	323	317	323	25988133	x	7mer-1a	522	NA	0	Mir-491	>GTGGGG	>CCCCACA	0.7165295481681824
Mir491	7mer-1a	TAGLN2	366	212	218	212	218	7104082	x	7mer-1a	366	NA	0	Mir-491	>GTGGGG	>CCCCACA	0.7165295481681824
Mir491	7mer-1a	RAC3	351	72	78	72	78	4819493	x	7mer-1a	351	NA	0	Mir-491	>GTGGGG	>CCCCACA	0.7165295481681824
Mir491	7mer-1a	MYO15A	530	272	278	272	278	27533783	x	7mer-1a	530	NA	0	Mir-491	>GTGGGG	>CCCCACA	0.7165295481681824
Mir491	7mer-1a	PPP2R2D	358	391	397	391	397	5750228	x	7mer-1a	358	NA	0	Mir-491	>GTGGGG	>CCCCACA	0.7165295481681824
Mir491	7mer-1a	PLEKHG6	462	357	363	357	363	20224223	x	7mer-1a	462	NA	0	Mir-491	>GTGGGG	>CCCCACA	0.7165295481681824
Mir491	7mer-1a	SLC2A4RG	404	193	199	193	199	10920495	x	7mer-1a	404	NA	0	Mir-491	>GTGGGG	>CCCCACA	0.7165295481681824
Mir491	7mer-1a	C1QB	486	138	144	138	144	23064965	x	7mer-1a	486	NA	0	Mir-491	>GTGGGG	>CCCCACA	0.7165295481681824
Mir491	7mer-1a	CTSA	531	289	295	289	295	27853885	x	7mer-1a	531	NA	0	Mir-491	>GTGGGG	>CCCCACA	0.7165295481681824
Mir491	7mer-1a	RCN3	330	430	436	430	436	1825435	x	7mer-1a	330	NA	0	Mir-491	>GTGGGG	>CCCCACA	0.7165295481681824
Mir491	7mer-1a	PTPN5	411	325	331	325	331	11815805	x	7mer-1a	411	NA	0	Mir-491	>GTGGGG	>CCCCACA	0.7165295481681824
Mir491	7mer-1a	FOXQ1	509	145	151	145	151	23585108	x	7mer-1a	509	NA	0	Mir-491	>GTGGGG	>CCCCACA	0.7165295481681824
Mir491	7mer-1a	KIFC2	411	68	74	68	74	11674952	x	7mer-1a	411	NA	0	Mir-491	>GTGGGG	>CCCCACA	0.7165295481681824
Mir491	7mer-1a	OSGIN2	417	455	461	455	461	12577520	x	7mer-1a	417	NA	0	Mir-491	>GTGGGG	>CCCCACA	0.7165295481681824
Mir491	7mer-1a	DMRTB1	345	784	790	784	790	2982183	x	7mer-1a	345	NA	0	Mir-491	>GTGGGG	>CCCCACA	0.7165295481681824
Mir491	7mer-1a	SLC10A3	448	53	59	53	59	19859802	x	7mer-1a	448	NA	0	Mir-491	>GTGGGG	>CCCCACA	0.7165295481681824
Mir491	7mer-1a	SERPINH1	522	213	219	213	219	26117151	x	7mer-1a	522	NA	0	Mir-491	>GTGGGG	>CCCCACA	0.7165295481681824
Mir491	7mer-1a	CARMIL3	394	105	111	105	111	9536974	x	7mer-1a	394	NA	0	Mir-491	>GTGGGG	>CCCCACA	0.7165295481681824
Mir491	7mer-1a	UFC1	442	95	101	95	101	18353534	x	7mer-1a	442	NA	0	Mir-491	>GTGGGG	>CCCCACA	0.7165295481681824
Mir491	7mer-1a	UBE2M	366	563	569	563	569	6711606	x	7mer-1a	366	NA	0	Mir-491	>GTGGGG	>CCCCACA	0.7165295481681824
Mir491	7mer-1a	THEM6	446	39	45	39	45	18830540	x	7mer-1a	446	NA	0	Mir-491	>GTGGGG	>CCCCACA	0.7165295481681824
Mir491	7mer-1a	SNCG	486	122	128	122	128	23041903	x	7mer-1a	486	NA	0	Mir-491	>GTGGGG	>CCCCACA	0.7165295481681824
Mir491	7mer-1a	PHYHD1	404	259	265	259	265	11245995	x	7mer-1a	404	NA	0	Mir-491	>GTGGGG	>CCCCACA	0.7165295481681824
Mir491	7mer-1a	TPGS2	524	27	33	27	33	26638320	x	7mer-1a	524	NA	0	Mir-491	>GTGGGG	>CCCCACA	0.7165295481681824
Mir491	7mer-1a	BRINP1	514	669	675	669	675	24720845	x	7mer-1a	514	NA	0	Mir-491	>GTGGGG	>CCCCACA	0.7165295481681824
Mir491	7mer-1a	DOHH	525	84	90	84	90	27117416	x	7mer-1a	525	NA	0	Mir-491	>GTGGGG	>CCCCACA	0.7165295481681824
Mir491	7mer-1a	XRRA1	425	38	44	38	44	14123124	x	7mer-1a	425	NA	0	Mir-491	>GTGGGG	>CCCCACA	0.7165295481681824
Mir491	7mer-1a	GARIN5A	398	615	621	615	621	10394266	x	7mer-1a	398	NA	0	Mir-491	>GTGGGG	>CCCCACA	0.7165295481681824
Mir491	7mer-1a	SOWAHB	420	122	128	122	128	13213668	x	7mer-1a	420	NA	0	Mir-491	>GTGGGG	>CCCCACA	0.7165295481681824
Mir491	7mer-1a	DUOX1	326	37	43	37	43	732987	x	7mer-1a	326	NA	0	Mir-491	>GTGGGG	>CCCCACA	0.7165295481681824
Mir491	7mer-1a	CNN1	532	340	346	340	346	28034927	x	7mer-1a	532	NA	0	Mir-491	>GTGGGG	>CCCCACA	0.7165295481681824
Mir491	7mer-1a	MFSD2A	462	244	250	244	250	20086578	x	7mer-1a	462	NA	0	Mir-491	>GTGGGG	>CCCCACA	0.7165295481681824
Mir491	7mer-1a	CD2	534	356	362	356	362	28917731	x	7mer-1a	534	NA	0	Mir-491	>GTGGGG	>CCCCACA	0.7165295481681824
Mir491	7mer-1a	MPZL1	345	161	167	161	167	3080985	x	7mer-1a	345	NA	0	Mir-491	>GTGGGG	>CCCCACA	0.7165295481681824
Mir491	7mer-1a	COPS8	394	576	582	576	582	9485740	x	7mer-1a	394	NA	0	Mir-491	>GTGGGG	>CCCCACA	0.7165295481681824
Mir491	7mer-1a	GFER	326	300	306	300	306	1091272	x	7mer-1a	326	NA	0	Mir-491	>GTGGGG	>CCCCACA	0.7165295481681824
Mir491	7mer-1a	APOBR	514	358	364	358	364	24689200	x	7mer-1a	514	NA	0	Mir-491	>GTGGGG	>CCCCACA	0.7165295481681824
Mir491	7mer-1a	TMEM177	407	374	380	374	380	11438208	x	7mer-1a	407	NA	0	Mir-491	>GTGGGG	>CCCCACA	0.7165295481681824
Mir491	7mer-1a	HVCN1	548	210	216	210	216	30022338	x	7mer-1a	548	NA	0	Mir-491	>GTGGGG	>CCCCACA	0.7165295481681824
Mir491	7mer-1a	L1CAM	411	30	36	30	36	11869435	x	7mer-1a	411	NA	0	Mir-491	>GTGGGG	>CCCCACA	0.7165295481681824
Mir491	7mer-1a	THG1L	366	64	70	64	70	7021986	x	7mer-1a	366	NA	0	Mir-491	>GTGGGG	>CCCCACA	0.7165295481681824
Mir491	7mer-1a	MINK1	407	24	30	24	30	11560222	x	7mer-1a	407	NA	0	Mir-491	>GTGGGG	>CCCCACA	0.7165295481681824
Mir491	7mer-1a	ZDHHC19	447	31	37	31	37	19152891	x	7mer-1a	447	NA	0	Mir-491	>GTGGGG	>CCCCACA	0.7165295481681824
Mir491	7mer-1a	TRAF5	548	71	77	71	77	29854926	x	7mer-1a	548	NA	0	Mir-491	>GTGGGG	>CCCCACA	0.7165295481681824
Mir491	7mer-1a	C10H6ORF47	531	682	688	682	688	27772159	x	7mer-1a	531	NA	0	Mir-491	>GTGGGG	>CCCCACA	0.7165295481681824
Mir491	7mer-1a	SIGMAR1	396	250	256	250	256	9846755	x	7mer-1a	396	NA	0	Mir-491	>GTGGGG	>CCCCACA	0.7165295481681824
Mir491	7mer-1a	SLC22A12	330	596	602	596	602	1724612	x	7mer-1a	330	NA	0	Mir-491	>GTGGGG	>CCCCACA	0.7165295481681824
Mir491	7mer-1a	CBX2	358	64	70	64	70	5774965	x	7mer-1a	358	NA	0	Mir-491	>GTGGGG	>CCCCACA	0.7165295481681824
Mir491	7mer-1a	KMT5C	350	93	99	93	99	3945359	x	7mer-1a	350	NA	0	Mir-491	>GTGGGG	>CCCCACA	0.7165295481681824
Mir491	7mer-1a	DHRSX	513	92	98	92	98	24584425	x	7mer-1a	513	NA	0	Mir-491	>GTGGGG	>CCCCACA	0.7165295481681824
Mir491	7mer-1a	GPAA1	396	19	25	19	25	9944762	x	7mer-1a	396	NA	0	Mir-491	>GTGGGG	>CCCCACA	0.7165295481681824
Mir491	7mer-1a	CNTF	550	289	295	289	295	30373145	x	7mer-1a	550	NA	0	Mir-491	>GTGGGG	>CCCCACA	0.7165295481681824
Mir491	7mer-1a	ELMO3	351	467	473	467	473	4775357	x	7mer-1a	351	NA	0	Mir-491	>GTGGGG	>CCCCACA	0.7165295481681824
Mir491	7mer-1a	FCHO1	333	121	127	121	127	2314831	x	7mer-1a	333	NA	0	Mir-491	>GTGGGG	>CCCCACA	0.7165295481681824
Mir491	7mer-1a	MYO15A	474	272	278	272	278	21993276	x	7mer-1a	474	NA	0	Mir-491	>GTGGGG	>CCCCACA	0.7165295481681824
Mir491	7mer-1a	CDK10	553	99	105	99	105	30901958	x	7mer-1a	553	NA	0	Mir-491	>GTGGGG	>CCCCACA	0.7165295481681824
Mir491	7mer-1a	OGDH	419	546	552	546	552	12846915	x	7mer-1a	419	NA	0	Mir-491	>GTGGGG	>CCCCACA	0.7165295481681824
Mir491	7mer-1a	RAD52	550	57	63	57	63	30123808	x	7mer-1a	550	NA	0	Mir-491	>GTGGGG	>CCCCACA	0.7165295481681824
Mir491	7mer-1a	ARFGAP1	509	183	189	183	189	23687728	x	7mer-1a	509	NA	0	Mir-491	>GTGGGG	>CCCCACA	0.7165295481681824
Mir491	7mer-1a	PRRC2A	333	83	89	83	89	2486226	x	7mer-1a	333	NA	0	Mir-491	>GTGGGG	>CCCCACA	0.7165295481681824
Mir491	7mer-1a	NR1H2	333	18	24	18	24	2718666	x	7mer-1a	333	NA	0	Mir-491	>GTGGGG	>CCCCACA	0.7165295481681824
Mir491	7mer-1a	SNCG	510	215	221	215	221	24053882	x	7mer-1a	510	NA	0	Mir-491	>GTGGGG	>CCCCACA	0.7165295481681824
Mir491	7mer-1a	AXIN1	514	242	248	242	248	24867636	x	7mer-1a	514	NA	0	Mir-491	>GTGGGG	>CCCCACA	0.7165295481681824
Mir491	7mer-1a	RNF39	362	131	137	131	137	6489118	x	7mer-1a	362	NA	0	Mir-491	>GTGGGG	>CCCCACA	0.7165295481681824
Mir491	7mer-1a	YIPF2	548	201	207	201	207	29900659	x	7mer-1a	548	NA	0	Mir-491	>GTGGGG	>CCCCACA	0.7165295481681824
Mir491	7mer-1a	DVL3	446	82	88	82	88	18744682	x	7mer-1a	446	NA	0	Mir-491	>GTGGGG	>CCCCACA	0.7165295481681824
Mir491	7mer-1a	C5H4ORF19	468	280	286	280	286	20909479	x	7mer-1a	468	NA	0	Mir-491	>GTGGGG	>CCCCACA	0.7165295481681824
Mir491	7mer-1a	CMTM5	533	53	59	53	59	28608475	x	7mer-1a	533	NA	0	Mir-491	>GTGGGG	>CCCCACA	0.7165295481681824
Mir491	7mer-1a	ZBTB7C	330	634	640	634	640	1747684	x	7mer-1a	330	NA	0	Mir-491	>GTGGGG	>CCCCACA	0.7165295481681824
Mir491	7mer-1a	IL34	385	115	121	115	121	9012259	x	7mer-1a	385	NA	0	Mir-491	>GTGGGG	>CCCCACA	0.7165295481681824
Mir491	7mer-1a	MCPH1	553	402	408	402	408	30716152	x	7mer-1a	553	NA	0	Mir-491	>GTGGGG	>CCCCACA	0.7165295481681824
Mir491	7mer-1a	MLH3	346	258	264	258	264	3262529	x	7mer-1a	346	NA	0	Mir-491	>GTGGGG	>CCCCACA	0.7165295481681824
Mir491	7mer-1a	TTC13	485	355	361	355	361	22829252	x	7mer-1a	485	NA	0	Mir-491	>GTGGGG	>CCCCACA	0.7165295481681824
Mir491	7mer-1a	DUSP16	486	329	335	329	335	23335895	x	7mer-1a	486	NA	0	Mir-491	>GTGGGG	>CCCCACA	0.7165295481681824
Mir491	7mer-1a	DPP7	345	117	123	117	123	3015721	x	7mer-1a	345	NA	0	Mir-491	>GTGGGG	>CCCCACA	0.7165295481681824
Mir491	7mer-1a	BATF3	407	160	166	160	166	11609948	x	7mer-1a	407	NA	0	Mir-491	>GTGGGG	>CCCCACA	0.7165295481681824
Mir491	7mer-1a	IRX3	350	172	178	172	178	3970934	x	7mer-1a	350	NA	0	Mir-491	>GTGGGG	>CCCCACA	0.7165295481681824
Mir491	7mer-1a	HOXD4	533	37	43	37	43	28701029	x	7mer-1a	533	NA	0	Mir-491	>GTGGGG	>CCCCACA	0.7165295481681824
Mir491	7mer-1a	CAPN11	532	236	242	236	242	28189764	x	7mer-1a	532	NA	0	Mir-491	>GTGGGG	>CCCCACA	0.7165295481681824
Mir491	7mer-1a	SMIM32	326	482	488	482	488	1045221	x	7mer-1a	326	NA	0	Mir-491	>GTGGGG	>CCCCACA	0.7165295481681824
Mir491	7mer-1a	SLC47A1	522	65	71	65	71	26241623	x	7mer-1a	522	NA	0	Mir-491	>GTGGGG	>CCCCACA	0.7165295481681824
Mir491	7mer-1a	EFNB3	532	516	522	516	522	28340376	x	7mer-1a	532	NA	0	Mir-491	>GTGGGG	>CCCCACA	0.7165295481681824
Mir491	7mer-1a	GABRB1	411	50	56	50	56	11797338	x	7mer-1a	411	NA	0	Mir-491	>GTGGGG	>CCCCACA	0.7165295481681824
Mir491	7mer-1a	ESPN	345	331	337	331	337	2999778	x	7mer-1a	345	NA	0	Mir-491	>GTGGGG	>CCCCACA	0.7165295481681824
Mir491	7mer-1a	FAM174C	398	263	269	263	269	10181565	x	7mer-1a	398	NA	0	Mir-491	>GTGGGG	>CCCCACA	0.7165295481681824
Mir491	7mer-1a	MCHR1	351	176	182	176	182	4647076	x	7mer-1a	351	NA	0	Mir-491	>GTGGGG	>CCCCACA	0.7165295481681824
Mir491	7mer-1a	SHISA9	345	555	561	555	561	3156617	x	7mer-1a	345	NA	0	Mir-491	>GTGGGG	>CCCCACA	0.7165295481681824
Mir491	7mer-1a	POU5F1	417	42	48	42	48	12380521	x	7mer-1a	417	NA	0	Mir-491	>GTGGGG	>CCCCACA	0.7165295481681824
Mir491	7mer-1a	DCAKD	407	70	76	70	76	11570910	x	7mer-1a	407	NA	0	Mir-491	>GTGGGG	>CCCCACA	0.7165295481681824
Mir491	7mer-1a	FCGRT	530	36	42	36	42	27513969	x	7mer-1a	530	NA	0	Mir-491	>GTGGGG	>CCCCACA	0.7165295481681824
Mir491	7mer-1a	SLC25A10	486	728	734	728	734	23242551	x	7mer-1a	486	NA	0	Mir-491	>GTGGGG	>CCCCACA	0.7165295481681824
Mir491	7mer-1a	HSF1	396	28	34	28	34	9944913	x	7mer-1a	396	NA	0	Mir-491	>GTGGGG	>CCCCACA	0.7165295481681824
Mir491	7mer-1a	DOC2A	447	216	222	216	222	19479446	x	7mer-1a	447	NA	0	Mir-491	>GTGGGG	>CCCCACA	0.7165295481681824
Mir491	7mer-1a	MAK16	440	851	857	851	857	18180799	x	7mer-1a	440	NA	0	Mir-491	>GTGGGG	>CCCCACA	0.7165295481681824
Mir491	7mer-1a	ARHGEF5	533	287	293	287	293	28402706	x	7mer-1a	533	NA	0	Mir-491	>GTGGGG	>CCCCACA	0.7165295481681824
Mir491	7mer-1a	PPA2	440	114	120	114	120	17993802	x	7mer-1a	440	NA	0	Mir-491	>GTGGGG	>CCCCACA	0.7165295481681824
Mir491	7mer-1a	PMVK	358	34	40	34	40	5815401	x	7mer-1a	358	NA	0	Mir-491	>GTGGGG	>CCCCACA	0.7165295481681824
Mir491	7mer-1a	PDRG1	411	401	407	401	407	11789051	x	7mer-1a	411	NA	0	Mir-491	>GTGGGG	>CCCCACA	0.7165295481681824
Mir491	7mer-1a	PTCH2	509	296	302	296	302	23545864	x	7mer-1a	509	NA	0	Mir-491	>GTGGGG	>CCCCACA	0.7165295481681824
Mir491	7mer-1a	GTF3C1	358	103	109	103	109	5882548	x	7mer-1a	358	NA	0	Mir-491	>GTGGGG	>CCCCACA	0.7165295481681824
Mir491	7mer-1a	C27H19ORF84	362	544	550	544	550	6668947	x	7mer-1a	362	NA	0	Mir-491	>GTGGGG	>CCCCACA	0.7165295481681824
Mir491	7mer-1a	TNFAIP8L3	396	185	191	185	191	9812559	x	7mer-1a	396	NA	0	Mir-491	>GTGGGG	>CCCCACA	0.7165295481681824
Mir491	7mer-1a	FOXK1	485	50	56	50	56	22951918	x	7mer-1a	485	NA	0	Mir-491	>GTGGGG	>CCCCACA	0.7165295481681824
Mir491	7mer-1a	TIMM17B	330	204	210	204	210	1872900	x	7mer-1a	330	NA	0	Mir-491	>GTGGGG	>CCCCACA	0.7165295481681824
Mir491	7mer-1a	NEURL4	404	17	23	17	23	11140531	x	7mer-1a	404	NA	0	Mir-491	>GTGGGG	>CCCCACA	0.7165295481681824
Mir491	7mer-1a	ZNF511	474	110	116	110	116	21965779	x	7mer-1a	474	NA	0	Mir-491	>GTGGGG	>CCCCACA	0.7165295481681824
Mir491	7mer-1a	WFIKKN1	462	18	24	18	24	20209589	x	7mer-1a	462	NA	0	Mir-491	>GTGGGG	>CCCCACA	0.7165295481681824
Mir491	7mer-1a	IQCE	524	88	94	88	94	26677216	x	7mer-1a	524	NA	0	Mir-491	>GTGGGG	>CCCCACA	0.7165295481681824
Mir491	7mer-1a	TLN1	519	57	63	57	63	25899311	x	7mer-1a	519	NA	0	Mir-491	>GTGGGG	>CCCCACA	0.7165295481681824
Mir491	7mer-1a	SLC27A1	446	439	445	439	445	19058957	x	7mer-1a	446	NA	0	Mir-491	>GTGGGG	>CCCCACA	0.7165295481681824
Mir491	7mer-1a	SERPINA4	446	60	66	60	66	19024339	x	7mer-1a	446	NA	0	Mir-491	>GTGGGG	>CCCCACA	0.7165295481681824
Mir491	7mer-1a	TLN1	468	320	326	320	326	20754740	x	7mer-1a	468	NA	0	Mir-491	>GTGGGG	>CCCCACA	0.7165295481681824
Mir491	7mer-1a	UBE2M	366	752	758	752	758	6711607	x	7mer-1a	366	NA	0	Mir-491	>GTGGGG	>CCCCACA	0.7165295481681824
Mir491	7mer-1a	TSR2	350	481	487	481	487	4389160	x	7mer-1a	350	NA	0	Mir-491	>GTGGGG	>CCCCACA	0.7165295481681824
Mir491	7mer-1a	PAX8	513	756	762	756	762	24502499	x	7mer-1a	513	NA	0	Mir-491	>GTGGGG	>CCCCACA	0.7165295481681824
Mir491	7mer-1a	FANCC	515	71	77	71	77	25204393	x	7mer-1a	515	NA	0	Mir-491	>GTGGGG	>CCCCACA	0.7165295481681824
Mir491	7mer-1a	C3H1ORF35	462	110	116	110	116	19911082	x	7mer-1a	462	NA	0	Mir-491	>GTGGGG	>CCCCACA	0.7165295481681824
Mir491	7mer-1a	CDAN1	396	143	149	143	149	9811211	x	7mer-1a	396	NA	0	Mir-491	>GTGGGG	>CCCCACA	0.7165295481681824
Mir491	7mer-1a	NIBAN3	440	97	103	97	103	17937113	x	7mer-1a	440	NA	0	Mir-491	>GTGGGG	>CCCCACA	0.7165295481681824
Mir491	7mer-1a	ANGPTL6	510	80	86	80	86	24269974	x	7mer-1a	510	NA	0	Mir-491	>GTGGGG	>CCCCACA	0.7165295481681824
Mir491	7mer-1a	SYDE1	531	28	34	28	34	27656609	x	7mer-1a	531	NA	0	Mir-491	>GTGGGG	>CCCCACA	0.7165295481681824
Mir491	7mer-1a	DHRS2	553	142	148	142	148	30781885	x	7mer-1a	553	NA	0	Mir-491	>GTGGGG	>CCCCACA	0.7165295481681824
Mir491	7mer-1a	GALNT18	346	192	198	192	198	3381299	x	7mer-1a	346	NA	0	Mir-491	>GTGGGG	>CCCCACA	0.7165295481681824
Mir491	7mer-1a	DCAKD	524	789	795	789	795	26711527	x	7mer-1a	524	NA	0	Mir-491	>GTGGGG	>CCCCACA	0.7165295481681824
Mir491	7mer-1a	PPIF	366	121	127	121	127	7141780	x	7mer-1a	366	NA	0	Mir-491	>GTGGGG	>CCCCACA	0.7165295481681824
Mir491	7mer-1a	JMJD4	553	152	158	152	158	30644202	x	7mer-1a	553	NA	0	Mir-491	>GTGGGG	>CCCCACA	0.7165295481681824
Mir491	7mer-1a	PLEKHG6	510	193	199	193	199	24016634	x	7mer-1a	510	NA	0	Mir-491	>GTGGGG	>CCCCACA	0.7165295481681824
Mir491	7mer-1a	EXT2	519	34	40	34	40	25490420	x	7mer-1a	519	NA	0	Mir-491	>GTGGGG	>CCCCACA	0.7165295481681824
Mir491	7mer-1a	CLDN14	468	53	59	53	59	20773069	x	7mer-1a	468	NA	0	Mir-491	>GTGGGG	>CCCCACA	0.7165295481681824
Mir491	7mer-1a	MAL	350	247	253	247	253	4202870	x	7mer-1a	350	NA	0	Mir-491	>GTGGGG	>CCCCACA	0.7165295481681824
Mir491	7mer-1a	GTPBP6	442	101	107	101	107	18675358	x	7mer-1a	442	NA	0	Mir-491	>GTGGGG	>CCCCACA	0.7165295481681824
Mir491	7mer-1a	RAB43	522	415	421	415	421	26313043	x	7mer-1a	522	NA	0	Mir-491	>GTGGGG	>CCCCACA	0.7165295481681824
Mir491	7mer-1a	GGA1	442	409	415	409	415	18434762	x	7mer-1a	442	NA	0	Mir-491	>GTGGGG	>CCCCACA	0.7165295481681824
Mir491	7mer-1a	MTCH2	482	115	121	115	121	22388820	x	7mer-1a	482	NA	0	Mir-491	>GTGGGG	>CCCCACA	0.7165295481681824
Mir491	7mer-1a	PLCB2	447	244	250	244	250	19267974	x	7mer-1a	447	NA	0	Mir-491	>GTGGGG	>CCCCACA	0.7165295481681824
Mir491	7mer-1a	NOTCH3	525	243	249	243	249	27127803	x	7mer-1a	525	NA	0	Mir-491	>GTGGGG	>CCCCACA	0.7165295481681824
Mir491	7mer-1a	RASA4B	331	257	263	257	263	2202541	x	7mer-1a	331	NA	0	Mir-491	>GTGGGG	>CCCCACA	0.7165295481681824
Mir491	7mer-1a	TTC5	446	528	534	528	534	18799655	x	7mer-1a	446	NA	0	Mir-491	>GTGGGG	>CCCCACA	0.7165295481681824
Mir491	7mer-1a	AP1S1	446	397	403	397	403	19014832	x	7mer-1a	446	NA	0	Mir-491	>GTGGGG	>CCCCACA	0.7165295481681824
Mir491	7mer-1a	IER3	417	50	56	50	56	12379902	x	7mer-1a	417	NA	0	Mir-491	>GTGGGG	>CCCCACA	0.7165295481681824
Mir491	7mer-1a	STRA6	524	563	569	563	569	26394739	x	7mer-1a	524	NA	0	Mir-491	>GTGGGG	>CCCCACA	0.7165295481681824
Mir491	7mer-1a	CPSF4	366	440	446	440	446	7076934	x	7mer-1a	366	NA	0	Mir-491	>GTGGGG	>CCCCACA	0.7165295481681824
Mir491	7mer-1a	RTN4	482	594	600	594	600	22156498	x	7mer-1a	482	NA	0	Mir-491	>GTGGGG	>CCCCACA	0.7165295481681824
Mir491	7mer-1a	PCYOX1L	362	53	59	53	59	6554110	x	7mer-1a	362	NA	0	Mir-491	>GTGGGG	>CCCCACA	0.7165295481681824
Mir491	7mer-1a	GLIPR2	522	159	165	159	165	26158508	x	7mer-1a	522	NA	0	Mir-491	>GTGGGG	>CCCCACA	0.7165295481681824
Mir491	7mer-1a	SPSB3	407	233	239	233	239	11305851	x	7mer-1a	407	NA	0	Mir-491	>GTGGGG	>CCCCACA	0.7165295481681824
Mir491	7mer-1a	NUMBL	538	29	35	29	35	29776299	x	7mer-1a	538	NA	0	Mir-491	>GTGGGG	>CCCCACA	0.7165295481681824
Mir491	7mer-1a	LAPTM5	407	253	259	253	259	11407681	x	7mer-1a	407	NA	0	Mir-491	>GTGGGG	>CCCCACA	0.7165295481681824
Mir491	7mer-1a	BABAM2	331	33	39	33	39	2152169	x	7mer-1a	331	NA	0	Mir-491	>GTGGGG	>CCCCACA	0.7165295481681824
Mir491	7mer-1a	LTK	425	29	35	29	35	13943461	x	7mer-1a	425	NA	0	Mir-491	>GTGGGG	>CCCCACA	0.7165295481681824
Mir491	7mer-1a	ATP6AP2	525	189	195	189	195	27158959	x	7mer-1a	525	NA	0	Mir-491	>GTGGGG	>CCCCACA	0.7165295481681824
Mir491	7mer-1a	KLC2	407	61	67	61	67	11481226	x	7mer-1a	407	NA	0	Mir-491	>GTGGGG	>CCCCACA	0.7165295481681824
Mir491	7mer-1a	SPMIP1	385	371	377	371	377	8664725	x	7mer-1a	385	NA	0	Mir-491	>GTGGGG	>CCCCACA	0.7165295481681824
Mir491	7mer-1a	TSNARE1	398	136	142	136	142	10388905	x	7mer-1a	398	NA	0	Mir-491	>GTGGGG	>CCCCACA	0.7165295481681824
Mir491	7mer-1a	ZNF789	333	86	92	86	92	2575869	x	7mer-1a	333	NA	0	Mir-491	>GTGGGG	>CCCCACA	0.7165295481681824
Mir491	7mer-1a	UNC119	538	175	181	175	181	29789475	x	7mer-1a	538	NA	0	Mir-491	>GTGGGG	>CCCCACA	0.7165295481681824
Mir491	7mer-1a	FCGRT	398	130	136	130	136	10395366	x	7mer-1a	398	NA	0	Mir-491	>GTGGGG	>CCCCACA	0.7165295481681824
Mir491	7mer-1a	PCSK2	351	66	72	66	72	4724849	x	7mer-1a	351	NA	0	Mir-491	>GTGGGG	>CCCCACA	0.7165295481681824
Mir491	7mer-1a	CMAS	407	382	388	382	388	11380453	x	7mer-1a	407	NA	0	Mir-491	>GTGGGG	>CCCCACA	0.7165295481681824
Mir491	7mer-1a	ANO9	330	359	365	359	365	1730048	x	7mer-1a	330	NA	0	Mir-491	>GTGGGG	>CCCCACA	0.7165295481681824
Mir491	7mer-1a	GPR132	553	439	445	439	445	30928270	x	7mer-1a	553	NA	0	Mir-491	>GTGGGG	>CCCCACA	0.7165295481681824
Mir491	7mer-1a	LXN	509	157	163	157	163	23448565	x	7mer-1a	509	NA	0	Mir-491	>GTGGGG	>CCCCACA	0.7165295481681824
Mir491	7mer-1a	UTP25	446	61	67	61	67	18842818	x	7mer-1a	446	NA	0	Mir-491	>GTGGGG	>CCCCACA	0.7165295481681824
Mir491	7mer-1a	CLDN5	531	78	84	78	84	27836436	x	7mer-1a	531	NA	0	Mir-491	>GTGGGG	>CCCCACA	0.7165295481681824
Mir491	7mer-1a	MBD6	514	64	70	64	70	25028472	x	7mer-1a	514	NA	0	Mir-491	>GTGGGG	>CCCCACA	0.7165295481681824
Mir491	7mer-1a	CFAP276	509	318	324	318	324	23538281	x	7mer-1a	509	NA	0	Mir-491	>GTGGGG	>CCCCACA	0.7165295481681824
Mir491	7mer-1a	INPP5B	358	369	375	369	375	5686544	x	7mer-1a	358	NA	0	Mir-491	>GTGGGG	>CCCCACA	0.7165295481681824
Mir491	7mer-1a	ST3GAL3	482	626	632	626	632	22066746	x	7mer-1a	482	NA	0	Mir-491	>GTGGGG	>CCCCACA	0.7165295481681824
Mir491	7mer-1a	LRRC4	330	119	125	119	125	1514726	x	7mer-1a	330	NA	0	Mir-491	>GTGGGG	>CCCCACA	0.7165295481681824
Mir491	7mer-1a	TOM1	534	387	393	387	393	28826489	x	7mer-1a	534	NA	0	Mir-491	>GTGGGG	>CCCCACA	0.7165295481681824
Mir491	7mer-1a	PUS1	322	91	97	91	97	280288	x	7mer-1a	322	NA	0	Mir-491	>GTGGGG	>CCCCACA	0.7165295481681824
Mir491	7mer-1a	CMTM7	550	309	315	309	315	30289567	x	7mer-1a	550	NA	0	Mir-491	>GTGGGG	>CCCCACA	0.7165295481681824
Mir491	7mer-1a	DNASE1L3	510	805	811	805	811	24282261	x	7mer-1a	510	NA	0	Mir-491	>GTGGGG	>CCCCACA	0.7165295481681824
Mir491	7mer-1a	SUMF1	326	300	306	300	306	930643	x	7mer-1a	326	NA	0	Mir-491	>GTGGGG	>CCCCACA	0.7165295481681824
Mir491	7mer-1a	TAC4	519	220	226	220	226	25575148	x	7mer-1a	519	NA	0	Mir-491	>GTGGGG	>CCCCACA	0.7165295481681824
Mir491	7mer-1a	CSTF2T	482	88	94	88	94	22466429	x	7mer-1a	482	NA	0	Mir-491	>GTGGGG	>CCCCACA	0.7165295481681824
Mir491	7mer-1a	IGFLR1	358	331	337	331	337	5835909	x	7mer-1a	358	NA	0	Mir-491	>GTGGGG	>CCCCACA	0.7165295481681824
Mir491	7mer-1a	GINS4	358	59	65	59	65	5977617	x	7mer-1a	358	NA	0	Mir-491	>GTGGGG	>CCCCACA	0.7165295481681824
Mir491	7mer-1a	STARD3	525	352	358	352	358	26992068	x	7mer-1a	525	NA	0	Mir-491	>GTGGGG	>CCCCACA	0.7165295481681824
Mir491	7mer-1a	BSPRY	514	690	696	690	696	24720239	x	7mer-1a	514	NA	0	Mir-491	>GTGGGG	>CCCCACA	0.7165295481681824
Mir491	7mer-1a	C21H16ORF89	362	396	402	396	402	6640137	x	7mer-1a	362	NA	0	Mir-491	>GTGGGG	>CCCCACA	0.7165295481681824
Mir491	7mer-1a	SLC38A7	345	27	33	27	33	3143935	x	7mer-1a	345	NA	0	Mir-491	>GTGGGG	>CCCCACA	0.7165295481681824
Mir491	7mer-1a	TAS1R3	362	207	213	207	213	6400467	x	7mer-1a	362	NA	0	Mir-491	>GTGGGG	>CCCCACA	0.7165295481681824
Mir491	7mer-1a	GCK	394	172	178	172	178	9516439	x	7mer-1a	394	NA	0	Mir-491	>GTGGGG	>CCCCACA	0.7165295481681824
Mir491	7mer-1a	XKR7	522	316	322	316	322	26219328	x	7mer-1a	522	NA	0	Mir-491	>GTGGGG	>CCCCACA	0.7165295481681824
Mir491	7mer-1a	GYPC	519	101	107	101	107	25922131	x	7mer-1a	519	NA	0	Mir-491	>GTGGGG	>CCCCACA	0.7165295481681824
Mir491	7mer-1a	XKR7	522	40	46	40	46	26219329	x	7mer-1a	522	NA	0	Mir-491	>GTGGGG	>CCCCACA	0.7165295481681824
Mir491	7mer-1a	GYG1	550	553	559	553	559	30372662	x	7mer-1a	550	NA	0	Mir-491	>GTGGGG	>CCCCACA	0.7165295481681824
Mir491	7mer-1a	TMEM125	385	725	731	725	731	8791737	x	7mer-1a	385	NA	0	Mir-491	>GTGGGG	>CCCCACA	0.7165295481681824
Mir491	7mer-1a	RELB	482	261	267	261	267	22364088	x	7mer-1a	482	NA	0	Mir-491	>GTGGGG	>CCCCACA	0.7165295481681824
Mir491	7mer-1a	DLL3	411	310	316	310	316	11838656	x	7mer-1a	411	NA	0	Mir-491	>GTGGGG	>CCCCACA	0.7165295481681824
Mir491	7mer-1a	HIRIP3	446	18	24	18	24	19011761	x	7mer-1a	446	NA	0	Mir-491	>GTGGGG	>CCCCACA	0.7165295481681824
Mir491	7mer-1a	SYN2	538	120	126	120	126	29662933	x	7mer-1a	538	NA	0	Mir-491	>GTGGGG	>CCCCACA	0.7165295481681824
Mir491	7mer-1a	GRB7	462	307	313	307	313	20137267	x	7mer-1a	462	NA	0	Mir-491	>GTGGGG	>CCCCACA	0.7165295481681824
Mir491	7mer-1a	CYP19A1	366	551	557	551	557	6975059	x	7mer-1a	366	NA	0	Mir-491	>GTGGGG	>CCCCACA	0.7165295481681824
Mir491	7mer-1a	DCST2	326	108	114	108	114	1010288	x	7mer-1a	326	NA	0	Mir-491	>GTGGGG	>CCCCACA	0.7165295481681824
Mir491	7mer-1a	SLC29A1	411	206	212	206	212	11751541	x	7mer-1a	411	NA	0	Mir-491	>GTGGGG	>CCCCACA	0.7165295481681824
Mir491	7mer-1a	UBASH3A	351	255	261	255	261	4525998	x	7mer-1a	351	NA	0	Mir-491	>GTGGGG	>CCCCACA	0.7165295481681824
Mir491	7mer-1a	NDRG2	331	65	71	65	71	1942848	x	7mer-1a	331	NA	0	Mir-491	>GTGGGG	>CCCCACA	0.7165295481681824
Mir491	7mer-1a	LIME1	538	103	109	103	109	29740684	x	7mer-1a	538	NA	0	Mir-491	>GTGGGG	>CCCCACA	0.7165295481681824
Mir491	7mer-1a	MED15	525	352	358	352	358	27072897	x	7mer-1a	525	NA	0	Mir-491	>GTGGGG	>CCCCACA	0.7165295481681824
Mir491	7mer-1a	CADM4	398	604	610	604	610	10400251	x	7mer-1a	398	NA	0	Mir-491	>GTGGGG	>CCCCACA	0.7165295481681824
Mir491	7mer-1a	ABCB8	513	379	385	379	385	24380793	x	7mer-1a	513	NA	0	Mir-491	>GTGGGG	>CCCCACA	0.7165295481681824
Mir491	7mer-1a	SLC25A17	398	710	716	710	716	10320430	x	7mer-1a	398	NA	0	Mir-491	>GTGGGG	>CCCCACA	0.7165295481681824
Mir491	7mer-1a	CD207	442	173	179	173	179	18447451	x	7mer-1a	442	NA	0	Mir-491	>GTGGGG	>CCCCACA	0.7165295481681824
Mir491	7mer-1a	P2RX6	525	249	255	249	255	27073185	x	7mer-1a	525	NA	0	Mir-491	>GTGGGG	>CCCCACA	0.7165295481681824
Mir491	7mer-1a	POLR2A	485	208	214	208	214	22889986	x	7mer-1a	485	NA	0	Mir-491	>GTGGGG	>CCCCACA	0.7165295481681824
Mir491	7mer-1a	NODAL	398	514	520	514	520	10107670	x	7mer-1a	398	NA	0	Mir-491	>GTGGGG	>CCCCACA	0.7165295481681824
Mir491	7mer-1a	CFAP206	530	128	134	128	134	27425803	x	7mer-1a	530	NA	0	Mir-491	>GTGGGG	>CCCCACA	0.7165295481681824
Mir491	7mer-1a	EGLN2	531	180	186	180	186	27939615	x	7mer-1a	531	NA	0	Mir-491	>GTGGGG	>CCCCACA	0.7165295481681824
Mir491	7mer-1a	SERPINA12	448	94	100	94	100	19542369	x	7mer-1a	448	NA	0	Mir-491	>GTGGGG	>CCCCACA	0.7165295481681824
Mir491	7mer-1a	BCL3	358	71	77	71	77	5831749	x	7mer-1a	358	NA	0	Mir-491	>GTGGGG	>CCCCACA	0.7165295481681824
Mir491	7mer-1a	PEMT	553	120	126	120	126	30877961	x	7mer-1a	553	NA	0	Mir-491	>GTGGGG	>CCCCACA	0.7165295481681824
Mir491	7mer-1a	WNT10A	398	256	262	256	262	10117835	x	7mer-1a	398	NA	0	Mir-491	>GTGGGG	>CCCCACA	0.7165295481681824
Mir491	7mer-1a	ITGB4	486	105	111	105	111	23239341	x	7mer-1a	486	NA	0	Mir-491	>GTGGGG	>CCCCACA	0.7165295481681824
Mir491	7mer-1a	IFRD2	345	190	196	190	196	2756193	x	7mer-1a	345	NA	0	Mir-491	>GTGGGG	>CCCCACA	0.7165295481681824
Mir491	7mer-1a	TOM1	331	749	755	749	755	2097482	x	7mer-1a	331	NA	0	Mir-491	>GTGGGG	>CCCCACA	0.7165295481681824
Mir491	7mer-1a	PHLPP1	440	563	569	563	569	18086213	x	7mer-1a	440	NA	0	Mir-491	>GTGGGG	>CCCCACA	0.7165295481681824
Mir491	7mer-1a	FARP2	330	112	118	112	118	1687516	x	7mer-1a	330	NA	0	Mir-491	>GTGGGG	>CCCCACA	0.7165295481681824
Mir491	7mer-1a	ZNF70	417	177	183	177	183	12526137	x	7mer-1a	417	NA	0	Mir-491	>GTGGGG	>CCCCACA	0.7165295481681824
Mir491	7mer-1a	PAGR1	362	91	97	91	97	6642482	x	7mer-1a	362	NA	0	Mir-491	>GTGGGG	>CCCCACA	0.7165295481681824
Mir491	7mer-1a	ACBD4	419	493	499	493	499	13059089	x	7mer-1a	419	NA	0	Mir-491	>GTGGGG	>CCCCACA	0.7165295481681824
Mir491	7mer-1a	LEPROT	514	323	329	323	329	24722171	x	7mer-1a	514	NA	0	Mir-491	>GTGGGG	>CCCCACA	0.7165295481681824
Mir491	7mer-1a	RHEX	522	532	538	532	538	26233192	x	7mer-1a	522	NA	0	Mir-491	>GTGGGG	>CCCCACA	0.7165295481681824
Mir491	7mer-1a	TACSTD2	519	90	96	90	96	25811863	x	7mer-1a	519	NA	0	Mir-491	>GTGGGG	>CCCCACA	0.7165295481681824
Mir491	7mer-1a	PFKFB1	522	432	438	432	438	26334514	x	7mer-1a	522	NA	0	Mir-491	>GTGGGG	>CCCCACA	0.7165295481681824
Mir491	7mer-1a	SIRT2	510	155	161	155	161	24251139	x	7mer-1a	510	NA	0	Mir-491	>GTGGGG	>CCCCACA	0.7165295481681824
Mir491	7mer-1a	EML3	394	17	23	17	23	9499137	x	7mer-1a	394	NA	0	Mir-491	>GTGGGG	>CCCCACA	0.7165295481681824
Mir491	7mer-1a	CILP2	419	140	146	140	146	12741372	x	7mer-1a	419	NA	0	Mir-491	>GTGGGG	>CCCCACA	0.7165295481681824
Mir491	7mer-1a	SNTA1	385	223	229	223	229	8892735	x	7mer-1a	385	NA	0	Mir-491	>GTGGGG	>CCCCACA	0.7165295481681824
Mir491	7mer-1a	DES	524	146	152	146	152	26510348	x	7mer-1a	524	NA	0	Mir-491	>GTGGGG	>CCCCACA	0.7165295481681824
Mir491	7mer-1a	SPG7	468	559	565	559	565	20993474	x	7mer-1a	468	NA	0	Mir-491	>GTGGGG	>CCCCACA	0.7165295481681824
Mir491	7mer-1a	CARS1	514	161	167	161	167	24695538	x	7mer-1a	514	NA	0	Mir-491	>GTGGGG	>CCCCACA	0.7165295481681824
Mir491	7mer-1a	B4GALNT4	411	127	133	127	133	11824916	x	7mer-1a	411	NA	0	Mir-491	>GTGGGG	>CCCCACA	0.7165295481681824
Mir491	7mer-1a	SLC25A17	553	471	477	471	477	30773916	x	7mer-1a	553	NA	0	Mir-491	>GTGGGG	>CCCCACA	0.7165295481681824
Mir491	7mer-1a	WDR81	346	102	108	102	108	3605975	x	7mer-1a	346	NA	0	Mir-491	>GTGGGG	>CCCCACA	0.7165295481681824
Mir491	7mer-1a	SLC16A13	331	43	49	43	49	2262527	x	7mer-1a	331	NA	0	Mir-491	>GTGGGG	>CCCCACA	0.7165295481681824
Mir491	7mer-1a	TNPO3	442	123	129	123	129	18367255	x	7mer-1a	442	NA	0	Mir-491	>GTGGGG	>CCCCACA	0.7165295481681824
Mir491	7mer-1a	DAND5	486	714	720	714	720	23274672	x	7mer-1a	486	NA	0	Mir-491	>GTGGGG	>CCCCACA	0.7165295481681824
Mir491	7mer-1a	GATD1	522	308	314	308	314	26099479	x	7mer-1a	522	NA	0	Mir-491	>GTGGGG	>CCCCACA	0.7165295481681824
Mir491	7mer-1a	TMEM203	404	71	77	71	77	11241943	x	7mer-1a	404	NA	0	Mir-491	>GTGGGG	>CCCCACA	0.7165295481681824
Mir491	7mer-1a	LAMP3	407	403	409	403	409	11294644	x	7mer-1a	407	NA	0	Mir-491	>GTGGGG	>CCCCACA	0.7165295481681824
Mir491	7mer-1a	GGA1	442	213	219	213	219	18434760	x	7mer-1a	442	NA	0	Mir-491	>GTGGGG	>CCCCACA	0.7165295481681824
Mir491	7mer-1a	RND1	350	200	206	200	206	4320511	x	7mer-1a	350	NA	0	Mir-491	>GTGGGG	>CCCCACA	0.7165295481681824
Mir491	7mer-1a	SKP1	330	131	137	131	137	1471196	x	7mer-1a	330	NA	0	Mir-491	>GTGGGG	>CCCCACA	0.7165295481681824
Mir491	7mer-1a	ELN	448	771	777	771	777	19801473	x	7mer-1a	448	NA	0	Mir-491	>GTGGGG	>CCCCACA	0.7165295481681824
Mir491	7mer-1a	ZNF775	346	219	225	219	225	3396860	x	7mer-1a	346	NA	0	Mir-491	>GTGGGG	>CCCCACA	0.7165295481681824
Mir491	7mer-1a	HSPB1	482	23	29	23	29	22495784	x	7mer-1a	482	NA	0	Mir-491	>GTGGGG	>CCCCACA	0.7165295481681824
Mir491	7mer-1a	CLDN9	394	210	216	210	216	9572352	x	7mer-1a	394	NA	0	Mir-491	>GTGGGG	>CCCCACA	0.7165295481681824
Mir491	7mer-1a	ACP4	550	24	30	24	30	30240251	x	7mer-1a	550	NA	0	Mir-491	>GTGGGG	>CCCCACA	0.7165295481681824
Mir491	7mer-1a	RNASE4	366	605	611	605	611	7130858	x	7mer-1a	366	NA	0	Mir-491	>GTGGGG	>CCCCACA	0.7165295481681824
Mir491	7mer-1a	TENM3	462	332	338	332	338	20194826	x	7mer-1a	462	NA	0	Mir-491	>GTGGGG	>CCCCACA	0.7165295481681824
Mir491	7mer-1a	EEF2KMT	417	198	204	198	204	12671168	x	7mer-1a	417	NA	0	Mir-491	>GTGGGG	>CCCCACA	0.7165295481681824
Mir491	7mer-1a	OAF	330	398	404	398	404	1709002	x	7mer-1a	330	NA	0	Mir-491	>GTGGGG	>CCCCACA	0.7165295481681824
Mir491	7mer-1a	ITGAM	362	227	233	227	233	6641242	x	7mer-1a	362	NA	0	Mir-491	>GTGGGG	>CCCCACA	0.7165295481681824
Mir491	7mer-1a	RPS6KA4	462	494	500	494	500	20057496	x	7mer-1a	462	NA	0	Mir-491	>GTGGGG	>CCCCACA	0.7165295481681824
Mir491	7mer-1a	CHRNA4	486	150	156	150	156	23353554	x	7mer-1a	486	NA	0	Mir-491	>GTGGGG	>CCCCACA	0.7165295481681824
Mir491	7mer-1a	CAPS	326	193	199	193	199	959949	x	7mer-1a	326	NA	0	Mir-491	>GTGGGG	>CCCCACA	0.7165295481681824
Mir491	7mer-1a	SLC6A9	538	305	311	305	311	29485524	x	7mer-1a	538	NA	0	Mir-491	>GTGGGG	>CCCCACA	0.7165295481681824
Mir491	7mer-1a	PDE4DIP	531	288	294	288	294	27601072	x	7mer-1a	531	NA	0	Mir-491	>GTGGGG	>CCCCACA	0.7165295481681824
Mir491	7mer-1a	C8H1ORF216	404	304	310	304	310	11095575	x	7mer-1a	404	NA	0	Mir-491	>GTGGGG	>CCCCACA	0.7165295481681824
Mir491	7mer-1a	TRMT44	442	376	382	376	382	18585330	x	7mer-1a	442	NA	0	Mir-491	>GTGGGG	>CCCCACA	0.7165295481681824
Mir491	7mer-1a	ATXN2L	351	674	680	674	680	4716660	x	7mer-1a	351	NA	0	Mir-491	>GTGGGG	>CCCCACA	0.7165295481681824
Mir491	7mer-1a	POLR2E	513	627	633	627	633	24338084	x	7mer-1a	513	NA	0	Mir-491	>GTGGGG	>CCCCACA	0.7165295481681824
Mir491	7mer-1a	GALNT18	396	192	198	192	198	9868617	x	7mer-1a	396	NA	0	Mir-491	>GTGGGG	>CCCCACA	0.7165295481681824
Mir491	7mer-1a	MRPL57	486	541	547	541	547	23320610	x	7mer-1a	486	NA	0	Mir-491	>GTGGGG	>CCCCACA	0.7165295481681824
Mir491	7mer-1a	MADD	396	34	40	34	40	9861714	x	7mer-1a	396	NA	0	Mir-491	>GTGGGG	>CCCCACA	0.7165295481681824
Mir491	7mer-1a	EVA1C	350	340	346	340	346	4349585	x	7mer-1a	350	NA	0	Mir-491	>GTGGGG	>CCCCACA	0.7165295481681824
Mir491	7mer-1a	SHB	330	290	296	290	296	1768760	x	7mer-1a	330	NA	0	Mir-491	>GTGGGG	>CCCCACA	0.7165295481681824
Mir491	7mer-1a	ZDHHC12	486	124	130	124	130	23212921	x	7mer-1a	486	NA	0	Mir-491	>GTGGGG	>CCCCACA	0.7165295481681824
Mir491	7mer-1a	RILPL2	417	257	263	257	263	12535999	x	7mer-1a	417	NA	0	Mir-491	>GTGGGG	>CCCCACA	0.7165295481681824
Mir491	7mer-1a	MRGPRF	482	552	558	552	558	22463007	x	7mer-1a	482	NA	0	Mir-491	>GTGGGG	>CCCCACA	0.7165295481681824
Mir491	7mer-1a	ARSI	533	608	614	608	614	28623362	x	7mer-1a	533	NA	0	Mir-491	>GTGGGG	>CCCCACA	0.7165295481681824
Mir491	7mer-1a	PTPRF	509	474	480	474	480	23546970	x	7mer-1a	509	NA	0	Mir-491	>GTGGGG	>CCCCACA	0.7165295481681824
Mir491	7mer-1a	SLC6A18	462	321	327	321	327	19895729	x	7mer-1a	462	NA	0	Mir-491	>GTGGGG	>CCCCACA	0.7165295481681824
Mir491	7mer-1a	NAGLU	322	165	171	165	171	331492	x	7mer-1a	322	NA	0	Mir-491	>GTGGGG	>CCCCACA	0.7165295481681824
Mir491	7mer-1a	ATN1	420	423	429	423	429	13298773	x	7mer-1a	420	NA	0	Mir-491	>GTGGGG	>CCCCACA	0.7165295481681824
Mir491	7mer-1a	ARL4A	420	206	212	206	212	13292208	x	7mer-1a	420	NA	0	Mir-491	>GTGGGG	>CCCCACA	0.7165295481681824
Mir491	7mer-1a	ZNF775	331	241	247	241	247	2081656	x	7mer-1a	331	NA	0	Mir-491	>GTGGGG	>CCCCACA	0.7165295481681824
Mir491	7mer-1a	MUC13	486	332	338	332	338	23404998	x	7mer-1a	486	NA	0	Mir-491	>GTGGGG	>CCCCACA	0.7165295481681824
Mir491	7mer-1a	MAF1	548	179	185	179	185	30067597	x	7mer-1a	548	NA	0	Mir-491	>GTGGGG	>CCCCACA	0.7165295481681824
Mir491	7mer-1a	EMX1	534	285	291	285	291	28799057	x	7mer-1a	534	NA	0	Mir-491	>GTGGGG	>CCCCACA	0.7165295481681824
Mir491	7mer-1a	CYSRT1	396	69	75	69	75	9837143	x	7mer-1a	396	NA	0	Mir-491	>GTGGGG	>CCCCACA	0.7165295481681824
Mir491	7mer-1a	TBC1D24	515	102	108	102	108	25386216	x	7mer-1a	515	NA	0	Mir-491	>GTGGGG	>CCCCACA	0.7165295481681824
Mir491	7mer-1a	ORMDL3	346	28	34	28	34	3592472	x	7mer-1a	346	NA	0	Mir-491	>GTGGGG	>CCCCACA	0.7165295481681824
Mir491	7mer-1a	EMILIN2	462	177	183	177	183	20273106	x	7mer-1a	462	NA	0	Mir-491	>GTGGGG	>CCCCACA	0.7165295481681824
Mir491	7mer-1a	GPX8	514	72	78	72	78	24975396	x	7mer-1a	514	NA	0	Mir-491	>GTGGGG	>CCCCACA	0.7165295481681824
Mir491	7mer-1a	PPIB	538	134	140	134	140	29509139	x	7mer-1a	538	NA	0	Mir-491	>GTGGGG	>CCCCACA	0.7165295481681824
Mir491	7mer-1a	CAMKMT	534	59	65	59	65	28798011	x	7mer-1a	534	NA	0	Mir-491	>GTGGGG	>CCCCACA	0.7165295481681824
Mir491	7mer-1a	EPHB6	531	167	173	167	173	27765872	x	7mer-1a	531	NA	0	Mir-491	>GTGGGG	>CCCCACA	0.7165295481681824
Mir491	7mer-1a	PPP2R5B	531	266	272	266	272	27749542	x	7mer-1a	531	NA	0	Mir-491	>GTGGGG	>CCCCACA	0.7165295481681824
Mir491	7mer-1a	TMEM14C	468	304	310	304	310	20854689	x	7mer-1a	468	NA	0	Mir-491	>GTGGGG	>CCCCACA	0.7165295481681824
Mir491	7mer-1a	RSPH1	447	133	139	133	139	19162945	x	7mer-1a	447	NA	0	Mir-491	>GTGGGG	>CCCCACA	0.7165295481681824
Mir491	7mer-1a	SMIM45	468	383	389	383	389	20732137	x	7mer-1a	468	NA	0	Mir-491	>GTGGGG	>CCCCACA	0.7165295481681824
Mir491	7mer-1a	KLHL17	550	241	247	241	247	30331242	x	7mer-1a	550	NA	0	Mir-491	>GTGGGG	>CCCCACA	0.7165295481681824
Mir491	7mer-1a	B4GALNT2	522	175	181	175	181	26254004	x	7mer-1a	522	NA	0	Mir-491	>GTGGGG	>CCCCACA	0.7165295481681824
Mir491	7mer-1a	DALRD3	510	63	69	63	69	24132524	x	7mer-1a	510	NA	0	Mir-491	>GTGGGG	>CCCCACA	0.7165295481681824
Mir491	7mer-1a	IGSF8	485	135	141	135	141	22809149	x	7mer-1a	485	NA	0	Mir-491	>GTGGGG	>CCCCACA	0.7165295481681824
Mir491	7mer-1a	DOC2B	358	91	97	91	97	5791030	x	7mer-1a	358	NA	0	Mir-491	>GTGGGG	>CCCCACA	0.7165295481681824
Mir491	7mer-1a	GET3	513	76	82	76	82	24637331	x	7mer-1a	513	NA	0	Mir-491	>GTGGGG	>CCCCACA	0.7165295481681824
Mir491	7mer-1a	AP1G2	330	69	75	69	75	1605922	x	7mer-1a	330	NA	0	Mir-491	>GTGGGG	>CCCCACA	0.7165295481681824
Mir491	7mer-1a	GBF1	510	293	299	293	299	24058152	x	7mer-1a	510	NA	0	Mir-491	>GTGGGG	>CCCCACA	0.7165295481681824
Mir491	7mer-1a	BORCS8	531	667	673	667	673	27653968	x	7mer-1a	531	NA	0	Mir-491	>GTGGGG	>CCCCACA	0.7165295481681824
Mir491	7mer-1a	GET3	533	76	82	76	82	28697350	x	7mer-1a	533	NA	0	Mir-491	>GTGGGG	>CCCCACA	0.7165295481681824
Mir491	7mer-1a	FNDC4	326	353	359	353	359	877065	x	7mer-1a	326	NA	0	Mir-491	>GTGGGG	>CCCCACA	0.7165295481681824
Mir491	7mer-1a	CDH23	462	522	528	522	528	19976148	x	7mer-1a	462	NA	0	Mir-491	>GTGGGG	>CCCCACA	0.7165295481681824
Mir491	7mer-1a	ROBO3	534	128	134	128	134	29026973	x	7mer-1a	534	NA	0	Mir-491	>GTGGGG	>CCCCACA	0.7165295481681824
Mir491	7mer-1a	MAGEE1	553	511	517	511	517	30947671	x	7mer-1a	553	NA	0	Mir-491	>GTGGGG	>CCCCACA	0.7165295481681824
Mir491	7mer-1a	SLC25A47	474	193	199	193	199	21646785	x	7mer-1a	474	NA	0	Mir-491	>GTGGGG	>CCCCACA	0.7165295481681824
Mir491	7mer-1a	TAX1BP3	326	778	784	778	784	986991	x	7mer-1a	326	NA	0	Mir-491	>GTGGGG	>CCCCACA	0.7165295481681824
Mir491	7mer-1a	ZNF71	482	565	571	565	571	22374043	x	7mer-1a	482	NA	0	Mir-491	>GTGGGG	>CCCCACA	0.7165295481681824
Mir491	7mer-1a	GRB7	333	243	249	243	249	2683824	x	7mer-1a	333	NA	0	Mir-491	>GTGGGG	>CCCCACA	0.7165295481681824
Mir491	7mer-1a	NUP43	513	132	138	132	138	24519984	x	7mer-1a	513	NA	0	Mir-491	>GTGGGG	>CCCCACA	0.7165295481681824
Mir491	7mer-1a	ARHGDIB	447	111	117	111	117	19300660	x	7mer-1a	447	NA	0	Mir-491	>GTGGGG	>CCCCACA	0.7165295481681824
Mir491	7mer-1a	MAP4K4	522	121	127	121	127	26213610	x	7mer-1a	522	NA	0	Mir-491	>GTGGGG	>CCCCACA	0.7165295481681824
Mir491	7mer-1a	PRR12	345	137	143	137	143	3131908	x	7mer-1a	345	NA	0	Mir-491	>GTGGGG	>CCCCACA	0.7165295481681824
Mir491	7mer-1a	MSX2	534	72	78	72	78	29063829	x	7mer-1a	534	NA	0	Mir-491	>GTGGGG	>CCCCACA	0.7165295481681824
Mir491	7mer-1a	TRIM72	474	216	222	216	222	21943626	x	7mer-1a	474	NA	0	Mir-491	>GTGGGG	>CCCCACA	0.7165295481681824
Mir491	7mer-1a	TSPYL2	522	84	90	84	90	26333989	x	7mer-1a	522	NA	0	Mir-491	>GTGGGG	>CCCCACA	0.7165295481681824
Mir491	7mer-1a	TNF	548	517	523	517	523	29989351	x	7mer-1a	548	NA	0	Mir-491	>GTGGGG	>CCCCACA	0.7165295481681824
Mir491	7mer-1a	DTD2	385	324	330	324	330	8694216	x	7mer-1a	385	NA	0	Mir-491	>GTGGGG	>CCCCACA	0.7165295481681824
Mir491	7mer-1a	CFAP70	514	85	91	85	91	24904682	x	7mer-1a	514	NA	0	Mir-491	>GTGGGG	>CCCCACA	0.7165295481681824
Mir491	7mer-1a	KCNC2	394	35	41	35	41	9457871	x	7mer-1a	394	NA	0	Mir-491	>GTGGGG	>CCCCACA	0.7165295481681824
Mir491	7mer-1a	SLC4A2	350	125	131	125	131	4191387	x	7mer-1a	350	NA	0	Mir-491	>GTGGGG	>CCCCACA	0.7165295481681824
Mir491	7mer-1a	PRMT2	509	157	163	157	163	23440594	x	7mer-1a	509	NA	0	Mir-491	>GTGGGG	>CCCCACA	0.7165295481681824
Mir491	7mer-1a	ZNF865	553	63	69	63	69	30878923	x	7mer-1a	553	NA	0	Mir-491	>GTGGGG	>CCCCACA	0.7165295481681824
Mir491	7mer-1a	SEMA6C	462	75	81	75	81	20198049	x	7mer-1a	462	NA	0	Mir-491	>GTGGGG	>CCCCACA	0.7165295481681824
Mir491	7mer-1a	XPO6	425	306	312	306	312	14189778	x	7mer-1a	425	NA	0	Mir-491	>GTGGGG	>CCCCACA	0.7165295481681824
Mir491	7mer-1a	DAO	358	22	28	22	28	5849792	x	7mer-1a	358	NA	0	Mir-491	>GTGGGG	>CCCCACA	0.7165295481681824
Mir491	7mer-1a	BAG1	514	79	85	79	85	24715775	x	7mer-1a	514	NA	0	Mir-491	>GTGGGG	>CCCCACA	0.7165295481681824
Mir491	7mer-1a	FLNC	385	588	594	588	594	8664606	x	7mer-1a	385	NA	0	Mir-491	>GTGGGG	>CCCCACA	0.7165295481681824
Mir491	7mer-1a	TBX6	440	97	103	97	103	18101355	x	7mer-1a	440	NA	0	Mir-491	>GTGGGG	>CCCCACA	0.7165295481681824
Mir491	7mer-1a	AS3MT	515	79	85	79	85	25163454	x	7mer-1a	515	NA	0	Mir-491	>GTGGGG	>CCCCACA	0.7165295481681824
Mir491	7mer-1a	MOB2	350	442	448	442	448	4219867	x	7mer-1a	350	NA	0	Mir-491	>GTGGGG	>CCCCACA	0.7165295481681824
Mir491	7mer-1a	FBLN2	333	418	424	418	424	2324957	x	7mer-1a	333	NA	0	Mir-491	>GTGGGG	>CCCCACA	0.7165295481681824
Mir491	7mer-1a	RPP25L	513	148	154	148	154	24588873	x	7mer-1a	513	NA	0	Mir-491	>GTGGGG	>CCCCACA	0.7165295481681824
Mir491	7mer-1a	ELOVL7	515	116	122	116	122	25443717	x	7mer-1a	515	NA	0	Mir-491	>GTGGGG	>CCCCACA	0.7165295481681824
Mir491	7mer-1a	TLK2	417	153	159	153	159	12614291	x	7mer-1a	417	NA	0	Mir-491	>GTGGGG	>CCCCACA	0.7165295481681824
Mir491	7mer-1a	PI4KA	447	89	95	89	95	19374774	x	7mer-1a	447	NA	0	Mir-491	>GTGGGG	>CCCCACA	0.7165295481681824
Mir491	7mer-1a	CPNE7	411	116	122	116	122	11831111	x	7mer-1a	411	NA	0	Mir-491	>GTGGGG	>CCCCACA	0.7165295481681824
Mir491	7mer-1a	TMEM51	525	206	212	206	212	26860664	x	7mer-1a	525	NA	0	Mir-491	>GTGGGG	>CCCCACA	0.7165295481681824
Mir491	7mer-1a	SPG21	385	271	277	271	277	8705838	x	7mer-1a	385	NA	0	Mir-491	>GTGGGG	>CCCCACA	0.7165295481681824
Mir491	7mer-1a	C1QB	462	134	140	134	140	20094008	x	7mer-1a	462	NA	0	Mir-491	>GTGGGG	>CCCCACA	0.7165295481681824
Mir491	7mer-1a	CSNK1G2	358	256	262	256	262	5911823	x	7mer-1a	358	NA	0	Mir-491	>GTGGGG	>CCCCACA	0.7165295481681824
Mir491	7mer-1a	FFAR3	462	217	223	217	223	19999664	x	7mer-1a	462	NA	0	Mir-491	>GTGGGG	>CCCCACA	0.7165295481681824
Mir491	7mer-1a	TFR2	522	309	315	309	315	26316578	x	7mer-1a	522	NA	0	Mir-491	>GTGGGG	>CCCCACA	0.7165295481681824
Mir491	7mer-1a	ARRB1	404	163	169	163	169	11011990	x	7mer-1a	404	NA	0	Mir-491	>GTGGGG	>CCCCACA	0.7165295481681824
Mir491	7mer-1a	RIOX1	485	85	91	85	91	22617778	x	7mer-1a	485	NA	0	Mir-491	>GTGGGG	>CCCCACA	0.7165295481681824
Mir491	7mer-1a	ZNF576	350	268	274	268	274	3954303	x	7mer-1a	350	NA	0	Mir-491	>GTGGGG	>CCCCACA	0.7165295481681824
Mir491	7mer-1a	OTUD5	396	34	40	34	40	10051938	x	7mer-1a	396	NA	0	Mir-491	>GTGGGG	>CCCCACA	0.7165295481681824
Mir491	7mer-1a	ZGLP1	514	55	61	55	61	24839279	x	7mer-1a	514	NA	0	Mir-491	>GTGGGG	>CCCCACA	0.7165295481681824
Mir491	7mer-1a	HNMT	447	95	101	95	101	19174592	x	7mer-1a	447	NA	0	Mir-491	>GTGGGG	>CCCCACA	0.7165295481681824
Mir491	7mer-1a	PCDH12	398	68	74	68	74	10164296	x	7mer-1a	398	NA	0	Mir-491	>GTGGGG	>CCCCACA	0.7165295481681824
Mir491	7mer-1a	PDZK1IP1	350	117	123	117	123	4178313	x	7mer-1a	350	NA	0	Mir-491	>GTGGGG	>CCCCACA	0.7165295481681824
Mir491	7mer-1a	DHX32	485	100	106	100	106	22677697	x	7mer-1a	485	NA	0	Mir-491	>GTGGGG	>CCCCACA	0.7165295481681824
Mir491	7mer-1a	IGLON5	524	238	244	238	244	26744325	x	7mer-1a	524	NA	0	Mir-491	>GTGGGG	>CCCCACA	0.7165295481681824
Mir491	7mer-1a	PYCR3	522	568	574	568	574	25939154	x	7mer-1a	522	NA	0	Mir-491	>GTGGGG	>CCCCACA	0.7165295481681824
Mir491	7mer-1a	CALCOCO1	385	769	775	769	775	8842684	x	7mer-1a	385	NA	0	Mir-491	>GTGGGG	>CCCCACA	0.7165295481681824
Mir491	7mer-1a	LRRC24	440	430	436	430	436	18123510	x	7mer-1a	440	NA	0	Mir-491	>GTGGGG	>CCCCACA	0.7165295481681824
Mir491	7mer-1a	FBXL17	442	17	23	17	23	18289959	x	7mer-1a	442	NA	0	Mir-491	>GTGGGG	>CCCCACA	0.7165295481681824
Mir491	7mer-1a	GAL3ST3	534	216	222	216	222	29003165	x	7mer-1a	534	NA	0	Mir-491	>GTGGGG	>CCCCACA	0.7165295481681824
Mir491	7mer-1a	MAG	509	189	195	189	195	23831393	x	7mer-1a	509	NA	0	Mir-491	>GTGGGG	>CCCCACA	0.7165295481681824
Mir491	7mer-1a	C8B	519	85	91	85	91	25811964	x	7mer-1a	519	NA	0	Mir-491	>GTGGGG	>CCCCACA	0.7165295481681824
Mir491	7mer-1a	EPM2AIP1	513	558	564	558	564	24408217	x	7mer-1a	513	NA	0	Mir-491	>GTGGGG	>CCCCACA	0.7165295481681824
Mir491	7mer-1a	RNPEPL1	330	525	531	525	531	1687152	x	7mer-1a	330	NA	0	Mir-491	>GTGGGG	>CCCCACA	0.7165295481681824
Mir491	7mer-1a	DMAC2	330	830	836	830	836	1819813	x	7mer-1a	330	NA	0	Mir-491	>GTGGGG	>CCCCACA	0.7165295481681824
Mir491	7mer-1a	CEBPZOS	333	90	96	90	96	2496514	x	7mer-1a	333	NA	0	Mir-491	>GTGGGG	>CCCCACA	0.7165295481681824
Mir491	7mer-1a	GPT	351	714	720	714	720	4761586	x	7mer-1a	351	NA	0	Mir-491	>GTGGGG	>CCCCACA	0.7165295481681824
Mir491	7mer-1a	FARP2	420	362	368	362	368	13257162	x	7mer-1a	420	NA	0	Mir-491	>GTGGGG	>CCCCACA	0.7165295481681824
Mir491	7mer-1a	IBA57	345	255	261	255	261	2802711	x	7mer-1a	345	NA	0	Mir-491	>GTGGGG	>CCCCACA	0.7165295481681824
Mir491	7mer-1a	ADAMTSL2	346	245	251	245	251	3353058	x	7mer-1a	346	NA	0	Mir-491	>GTGGGG	>CCCCACA	0.7165295481681824
Mir491	7mer-1a	KRT84	468	653	659	653	659	20724501	x	7mer-1a	468	NA	0	Mir-491	>GTGGGG	>CCCCACA	0.7165295481681824
Mir491	7mer-1a	SLC26A1	326	400	406	400	406	719321	x	7mer-1a	326	NA	0	Mir-491	>GTGGGG	>CCCCACA	0.7165295481681824
Mir491	7mer-1a	PHLDB3	474	57	63	57	63	22028821	x	7mer-1a	474	NA	0	Mir-491	>GTGGGG	>CCCCACA	0.7165295481681824
Mir491	7mer-1a	BPHL	330	418	424	418	424	1571608	x	7mer-1a	330	NA	0	Mir-491	>GTGGGG	>CCCCACA	0.7165295481681824
Mir491	7mer-1a	LPCAT1	407	819	825	819	825	11317960	x	7mer-1a	407	NA	0	Mir-491	>GTGGGG	>CCCCACA	0.7165295481681824
Mir491	7mer-1a	MBOAT2	440	467	473	467	473	18090471	x	7mer-1a	440	NA	0	Mir-491	>GTGGGG	>CCCCACA	0.7165295481681824
Mir491	7mer-1a	CAPN1	351	549	555	549	555	4599269	x	7mer-1a	351	NA	0	Mir-491	>GTGGGG	>CCCCACA	0.7165295481681824
Mir491	7mer-1a	SCMH1	411	657	663	657	663	11775299	x	7mer-1a	411	NA	0	Mir-491	>GTGGGG	>CCCCACA	0.7165295481681824
Mir491	7mer-1a	LRRC8E	553	193	199	193	199	30955248	x	7mer-1a	553	NA	0	Mir-491	>GTGGGG	>CCCCACA	0.7165295481681824
Mir491	7mer-1a	ROGDI	385	61	67	61	67	8960578	x	7mer-1a	385	NA	0	Mir-491	>GTGGGG	>CCCCACA	0.7165295481681824
Mir491	7mer-1a	NHERF1	419	37	43	37	43	13048963	x	7mer-1a	419	NA	0	Mir-491	>GTGGGG	>CCCCACA	0.7165295481681824
Mir491	7mer-1a	KCNN4	486	235	241	235	241	22991254	x	7mer-1a	486	NA	0	Mir-491	>GTGGGG	>CCCCACA	0.7165295481681824
Mir491	7mer-1a	DTX3	411	251	257	251	257	11680538	x	7mer-1a	411	NA	0	Mir-491	>GTGGGG	>CCCCACA	0.7165295481681824
Mir491	7mer-1a	GFM2	417	701	707	701	707	12227187	x	7mer-1a	417	NA	0	Mir-491	>GTGGGG	>CCCCACA	0.7165295481681824
Mir491	7mer-1a	POLGARF	530	732	738	732	738	27502394	x	7mer-1a	530	NA	0	Mir-491	>GTGGGG	>CCCCACA	0.7165295481681824
Mir491	7mer-1a	PPCS	524	215	221	215	221	26372152	x	7mer-1a	524	NA	0	Mir-491	>GTGGGG	>CCCCACA	0.7165295481681824
Mir491	7mer-1a	KIAA0100	350	542	548	542	548	4104775	x	7mer-1a	350	NA	0	Mir-491	>GTGGGG	>CCCCACA	0.7165295481681824
Mir491	7mer-1a	ZNF821	331	254	260	254	260	2254306	x	7mer-1a	331	NA	0	Mir-491	>GTGGGG	>CCCCACA	0.7165295481681824
Mir491	7mer-1a	UBL5	345	87	93	87	93	2745562	x	7mer-1a	345	NA	0	Mir-491	>GTGGGG	>CCCCACA	0.7165295481681824
Mir491	7mer-1a	SUSD2	550	27	33	27	33	30413693	x	7mer-1a	550	NA	0	Mir-491	>GTGGGG	>CCCCACA	0.7165295481681824
Mir491	7mer-1a	ZNF23	550	742	748	742	748	30228872	x	7mer-1a	550	NA	0	Mir-491	>GTGGGG	>CCCCACA	0.7165295481681824
Mir491	7mer-1a	CREB3	331	261	267	261	267	2029453	x	7mer-1a	331	NA	0	Mir-491	>GTGGGG	>CCCCACA	0.7165295481681824
Mir491	7mer-1a	NHERF1	510	390	396	390	396	23970015	x	7mer-1a	510	NA	0	Mir-491	>GTGGGG	>CCCCACA	0.7165295481681824
Mir491	7mer-1a	RADIL	533	85	91	85	91	28439160	x	7mer-1a	533	NA	0	Mir-491	>GTGGGG	>CCCCACA	0.7165295481681824
Mir491	7mer-1a	SAMD10	394	312	318	312	318	9693394	x	7mer-1a	394	NA	0	Mir-491	>GTGGGG	>CCCCACA	0.7165295481681824
Mir491	7mer-1a	PSMD4	486	70	76	70	76	23166288	x	7mer-1a	486	NA	0	Mir-491	>GTGGGG	>CCCCACA	0.7165295481681824
Mir491	7mer-1a	PLLP	532	152	158	152	158	28320291	x	7mer-1a	532	NA	0	Mir-491	>GTGGGG	>CCCCACA	0.7165295481681824
Mir491	7mer-1a	TEKTIP1	448	40	46	40	46	19761773	x	7mer-1a	448	NA	0	Mir-491	>GTGGGG	>CCCCACA	0.7165295481681824
Mir491	7mer-1a	AARS1	474	76	82	76	82	22040821	x	7mer-1a	474	NA	0	Mir-491	>GTGGGG	>CCCCACA	0.7165295481681824
Mir491	7mer-1a	SMARCD3	533	42	48	42	48	28401503	x	7mer-1a	533	NA	0	Mir-491	>GTGGGG	>CCCCACA	0.7165295481681824
Mir491	7mer-1a	ADAMTS8	538	198	204	198	204	29631346	x	7mer-1a	538	NA	0	Mir-491	>GTGGGG	>CCCCACA	0.7165295481681824
Mir491	7mer-1a	CTTN	462	411	417	411	417	20052698	x	7mer-1a	462	NA	0	Mir-491	>GTGGGG	>CCCCACA	0.7165295481681824
Mir491	7mer-1a	CTSA	530	276	282	276	282	27457895	x	7mer-1a	530	NA	0	Mir-491	>GTGGGG	>CCCCACA	0.7165295481681824
Mir491	7mer-1a	TSPAN9	515	370	376	370	376	25252873	x	7mer-1a	515	NA	0	Mir-491	>GTGGGG	>CCCCACA	0.7165295481681824
Mir491	7mer-1a	GREB1	514	934	940	934	940	25040974	x	7mer-1a	514	NA	0	Mir-491	>GTGGGG	>CCCCACA	0.7165295481681824
Mir491	7mer-1a	DIS3L2	531	204	210	204	210	27720594	x	7mer-1a	531	NA	0	Mir-491	>GTGGGG	>CCCCACA	0.7165295481681824
Mir491	7mer-1a	FPGS	351	30	36	30	36	4556982	x	7mer-1a	351	NA	0	Mir-491	>GTGGGG	>CCCCACA	0.7165295481681824
Mir491	7mer-1a	UCHL5	358	180	186	180	186	5856534	x	7mer-1a	358	NA	0	Mir-491	>GTGGGG	>CCCCACA	0.7165295481681824
Mir491	7mer-1a	RANGAP1	411	353	359	353	359	11811958	x	7mer-1a	411	NA	0	Mir-491	>GTGGGG	>CCCCACA	0.7165295481681824
Mir491	7mer-1a	TRIP10	534	107	113	107	113	29045975	x	7mer-1a	534	NA	0	Mir-491	>GTGGGG	>CCCCACA	0.7165295481681824
Mir491	7mer-1a	SMIM1	330	149	155	149	155	1647101	x	7mer-1a	330	NA	0	Mir-491	>GTGGGG	>CCCCACA	0.7165295481681824
Mir491	7mer-1a	EPHB4	345	250	256	250	256	3165817	x	7mer-1a	345	NA	0	Mir-491	>GTGGGG	>CCCCACA	0.7165295481681824
Mir491	7mer-1a	CCS	530	59	65	59	65	27352846	x	7mer-1a	530	NA	0	Mir-491	>GTGGGG	>CCCCACA	0.7165295481681824
Mir491	7mer-1a	MFSD2A	548	206	212	206	212	29836638	x	7mer-1a	548	NA	0	Mir-491	>GTGGGG	>CCCCACA	0.7165295481681824
Mir491	7mer-1a	PKD2L1	462	85	91	85	91	19981086	x	7mer-1a	462	NA	0	Mir-491	>GTGGGG	>CCCCACA	0.7165295481681824
Mir491	7mer-1a	MON1B	362	521	527	521	527	6649340	x	7mer-1a	362	NA	0	Mir-491	>GTGGGG	>CCCCACA	0.7165295481681824
Mir491	7mer-1a	PDRG1	411	153	159	153	159	11789050	x	7mer-1a	411	NA	0	Mir-491	>GTGGGG	>CCCCACA	0.7165295481681824
Mir491	7mer-1a	RCN3	411	112	118	112	118	11842389	x	7mer-1a	411	NA	0	Mir-491	>GTGGGG	>CCCCACA	0.7165295481681824
Mir491	7mer-1a	RUSC2	538	187	193	187	193	29588648	x	7mer-1a	538	NA	0	Mir-491	>GTGGGG	>CCCCACA	0.7165295481681824
Mir491	7mer-1a	CDAN1	345	513	519	513	519	2856438	x	7mer-1a	345	NA	0	Mir-491	>GTGGGG	>CCCCACA	0.7165295481681824
Mir491	7mer-1a	FCHO1	345	122	128	122	128	2750963	x	7mer-1a	345	NA	0	Mir-491	>GTGGGG	>CCCCACA	0.7165295481681824
Mir491	7mer-1a	HMGCR	404	377	383	377	383	10946498	x	7mer-1a	404	NA	0	Mir-491	>GTGGGG	>CCCCACA	0.7165295481681824
Mir491	7mer-1a	ORMDL3	396	49	55	49	55	10000488	x	7mer-1a	396	NA	0	Mir-491	>GTGGGG	>CCCCACA	0.7165295481681824
Mir491	7mer-1a	ZMYND19	442	40	46	40	46	18294672	x	7mer-1a	442	NA	0	Mir-491	>GTGGGG	>CCCCACA	0.7165295481681824
Mir491	7mer-1a	ATP13A1	485	143	149	143	149	22599770	x	7mer-1a	485	NA	0	Mir-491	>GTGGGG	>CCCCACA	0.7165295481681824
Mir491	7mer-1a	MBD1	362	91	97	91	97	6575886	x	7mer-1a	362	NA	0	Mir-491	>GTGGGG	>CCCCACA	0.7165295481681824
Mir491	7mer-1a	UBE2L6	330	411	417	411	417	1720895	x	7mer-1a	330	NA	0	Mir-491	>GTGGGG	>CCCCACA	0.7165295481681824
Mir491	7mer-1a	CSRP1	462	323	329	323	329	20189929	x	7mer-1a	462	NA	0	Mir-491	>GTGGGG	>CCCCACA	0.7165295481681824
Mir491	7mer-1a	NT5C3B	326	354	360	354	360	998439	x	7mer-1a	326	NA	0	Mir-491	>GTGGGG	>CCCCACA	0.7165295481681824
Mir491	7mer-1a	DPYSL4	448	466	472	466	472	19585922	x	7mer-1a	448	NA	0	Mir-491	>GTGGGG	>CCCCACA	0.7165295481681824
Mir491	7mer-1a	MSN	366	43	49	43	49	7223656	x	7mer-1a	366	NA	0	Mir-491	>GTGGGG	>CCCCACA	0.7165295481681824
Mir491	7mer-1a	CHKA	525	479	485	479	485	26782376	x	7mer-1a	525	NA	0	Mir-491	>GTGGGG	>CCCCACA	0.7165295481681824
Mir491	7mer-1a	PITPNM1	411	77	83	77	83	11823530	x	7mer-1a	411	NA	0	Mir-491	>GTGGGG	>CCCCACA	0.7165295481681824
Mir491	7mer-1a	TMEM94	468	680	686	680	686	20885625	x	7mer-1a	468	NA	0	Mir-491	>GTGGGG	>CCCCACA	0.7165295481681824
Mir491	7mer-1a	PIWIL1	553	163	169	163	169	30929116	x	7mer-1a	553	NA	0	Mir-491	>GTGGGG	>CCCCACA	0.7165295481681824
Mir491	7mer-1a	S100A10	538	65	71	65	71	29474321	x	7mer-1a	538	NA	0	Mir-491	>GTGGGG	>CCCCACA	0.7165295481681824
Mir491	7mer-1a	NKAIN4	350	271	277	271	277	4290837	x	7mer-1a	350	NA	0	Mir-491	>GTGGGG	>CCCCACA	0.7165295481681824
Mir491	7mer-1a	SH3TC2	322	624	630	624	630	119354	x	7mer-1a	322	NA	0	Mir-491	>GTGGGG	>CCCCACA	0.7165295481681824
Mir491	7mer-1a	PPP2R5B	351	266	272	266	272	4598872	x	7mer-1a	351	NA	0	Mir-491	>GTGGGG	>CCCCACA	0.7165295481681824
Mir491	7mer-1a	ABCD1	419	34	40	34	40	13088740	x	7mer-1a	419	NA	0	Mir-491	>GTGGGG	>CCCCACA	0.7165295481681824
Mir491	7mer-1a	SHF	522	629	635	629	635	26059307	x	7mer-1a	522	NA	0	Mir-491	>GTGGGG	>CCCCACA	0.7165295481681824
Mir491	7mer-1a	PIN4	462	671	677	671	677	20295643	x	7mer-1a	462	NA	0	Mir-491	>GTGGGG	>CCCCACA	0.7165295481681824
Mir491	7mer-1a	NUPR1	548	21	27	21	27	30038784	x	7mer-1a	548	NA	0	Mir-491	>GTGGGG	>CCCCACA	0.7165295481681824
Mir491	7mer-1a	PRIMA1	346	283	289	283	289	3264426	x	7mer-1a	346	NA	0	Mir-491	>GTGGGG	>CCCCACA	0.7165295481681824
Mir491	7mer-1a	EIF4EBP1	394	313	319	313	319	9682361	x	7mer-1a	394	NA	0	Mir-491	>GTGGGG	>CCCCACA	0.7165295481681824
Mir491	7mer-1a	SAP30BP	396	748	754	748	754	10008271	x	7mer-1a	396	NA	0	Mir-491	>GTGGGG	>CCCCACA	0.7165295481681824
Mir491	7mer-1a	ABHD17A	513	81	87	81	87	24337159	x	7mer-1a	513	NA	0	Mir-491	>GTGGGG	>CCCCACA	0.7165295481681824
Mir491	7mer-1a	ATP1A1	440	224	230	224	230	17958940	x	7mer-1a	440	NA	0	Mir-491	>GTGGGG	>CCCCACA	0.7165295481681824
Mir491	7mer-1a	MARK4	550	509	515	509	515	30235638	x	7mer-1a	550	NA	0	Mir-491	>GTGGGG	>CCCCACA	0.7165295481681824
Mir491	7mer-1a	GADD45B	351	300	306	300	306	4509486	x	7mer-1a	351	NA	0	Mir-491	>GTGGGG	>CCCCACA	0.7165295481681824
Mir491	7mer-1a	KLRK1	366	813	819	813	819	6869625	x	7mer-1a	366	NA	0	Mir-491	>GTGGGG	>CCCCACA	0.7165295481681824
Mir491	7mer-1a	CNN2	425	575	581	575	581	14031126	x	7mer-1a	425	NA	0	Mir-491	>GTGGGG	>CCCCACA	0.7165295481681824
Mir491	7mer-1a	TUBAL3	322	261	267	261	267	227289	x	7mer-1a	322	NA	0	Mir-491	>GTGGGG	>CCCCACA	0.7165295481681824
Mir491	7mer-1a	GCK	417	772	778	772	778	12330318	x	7mer-1a	417	NA	0	Mir-491	>GTGGGG	>CCCCACA	0.7165295481681824
Mir491	7mer-1a	RAB3A	345	234	240	234	240	2751506	x	7mer-1a	345	NA	0	Mir-491	>GTGGGG	>CCCCACA	0.7165295481681824
Mir491	7mer-1a	ATPSCKMT	534	237	243	237	243	28834851	x	7mer-1a	534	NA	0	Mir-491	>GTGGGG	>CCCCACA	0.7165295481681824
Mir491	7mer-1a	PDIA4	333	829	835	829	835	2617960	x	7mer-1a	333	NA	0	Mir-491	>GTGGGG	>CCCCACA	0.7165295481681824
Mir491	7mer-1a	ARG1	326	233	239	233	239	692947	x	7mer-1a	326	NA	0	Mir-491	>GTGGGG	>CCCCACA	0.7165295481681824
Mir491	7mer-1a	FUBP1	331	349	355	349	355	1903065	x	7mer-1a	331	NA	0	Mir-491	>GTGGGG	>CCCCACA	0.7165295481681824
Mir491	7mer-1a	CLDND2	485	58	64	58	64	22915857	x	7mer-1a	485	NA	0	Mir-491	>GTGGGG	>CCCCACA	0.7165295481681824
Mir491	7mer-1a	DRC7	362	153	159	153	159	6645707	x	7mer-1a	362	NA	0	Mir-491	>GTGGGG	>CCCCACA	0.7165295481681824
Mir491	7mer-1a	TRADD	442	135	141	135	141	18615696	x	7mer-1a	442	NA	0	Mir-491	>GTGGGG	>CCCCACA	0.7165295481681824
Mir491	7mer-1a	GUCA1B	548	153	159	153	159	29986707	x	7mer-1a	548	NA	0	Mir-491	>GTGGGG	>CCCCACA	0.7165295481681824
Mir491	7mer-1a	FBXO17	407	328	334	328	334	11590437	x	7mer-1a	407	NA	0	Mir-491	>GTGGGG	>CCCCACA	0.7165295481681824
Mir491	7mer-1a	MIGA2	411	448	454	448	454	11636398	x	7mer-1a	411	NA	0	Mir-491	>GTGGGG	>CCCCACA	0.7165295481681824
Mir491	7mer-1a	KBTBD4	509	486	492	486	492	23703954	x	7mer-1a	509	NA	0	Mir-491	>GTGGGG	>CCCCACA	0.7165295481681824
Mir491	7mer-1a	PLOD3	509	59	65	59	65	23859523	x	7mer-1a	509	NA	0	Mir-491	>GTGGGG	>CCCCACA	0.7165295481681824
Mir491	7mer-1a	TUBB4A	385	271	277	271	277	9091020	x	7mer-1a	385	NA	0	Mir-491	>GTGGGG	>CCCCACA	0.7165295481681824
Mir491	7mer-1a	CDC6	530	708	714	708	714	27549073	x	7mer-1a	530	NA	0	Mir-491	>GTGGGG	>CCCCACA	0.7165295481681824
Mir491	7mer-1a	PCDH12	530	68	74	68	74	27253367	x	7mer-1a	530	NA	0	Mir-491	>GTGGGG	>CCCCACA	0.7165295481681824
Mir491	7mer-1a	ZNF691	486	293	299	293	299	23180270	x	7mer-1a	486	NA	0	Mir-491	>GTGGGG	>CCCCACA	0.7165295481681824
Mir491	7mer-1a	CAPN11	358	228	234	228	234	5964641	x	7mer-1a	358	NA	0	Mir-491	>GTGGGG	>CCCCACA	0.7165295481681824
Mir491	7mer-1a	MAPK13	442	463	469	463	469	18534249	x	7mer-1a	442	NA	0	Mir-491	>GTGGGG	>CCCCACA	0.7165295481681824
Mir491	7mer-1a	ASIC4	514	53	59	53	59	25062940	x	7mer-1a	514	NA	0	Mir-491	>GTGGGG	>CCCCACA	0.7165295481681824
Mir491	7mer-1a	ALPK1	522	522	528	522	528	25983030	x	7mer-1a	522	NA	0	Mir-491	>GTGGGG	>CCCCACA	0.7165295481681824
Mir491	7mer-1a	HMGN2	510	615	621	615	621	23914325	x	7mer-1a	510	NA	0	Mir-491	>GTGGGG	>CCCCACA	0.7165295481681824
Mir491	7mer-1a	GATD3A	358	508	514	508	514	5918749	x	7mer-1a	358	NA	0	Mir-491	>GTGGGG	>CCCCACA	0.7165295481681824
Mir491	7mer-1a	MBD6	442	140	146	140	146	18568600	x	7mer-1a	442	NA	0	Mir-491	>GTGGGG	>CCCCACA	0.7165295481681824
Mir491	7mer-1a	USP4	515	23	29	23	29	25460138	x	7mer-1a	515	NA	0	Mir-491	>GTGGGG	>CCCCACA	0.7165295481681824
Mir491	7mer-1a	OGG1	486	95	101	95	101	23260981	x	7mer-1a	486	NA	0	Mir-491	>GTGGGG	>CCCCACA	0.7165295481681824
Mir491	7mer-1a	CAPN11	322	50	56	50	56	377269	x	7mer-1a	322	NA	0	Mir-491	>GTGGGG	>CCCCACA	0.7165295481681824
Mir491	7mer-1a	D2HGDH	351	541	547	541	547	4562430	x	7mer-1a	351	NA	0	Mir-491	>GTGGGG	>CCCCACA	0.7165295481681824
Mir491	7mer-1a	DOC2A	366	327	333	327	333	6743493	x	7mer-1a	366	NA	0	Mir-491	>GTGGGG	>CCCCACA	0.7165295481681824
Mir491	7mer-1a	SMIM24	385	190	196	190	196	9088426	x	7mer-1a	385	NA	0	Mir-491	>GTGGGG	>CCCCACA	0.7165295481681824
Mir491	7mer-1a	SOCS1	346	224	230	224	230	3516263	x	7mer-1a	346	NA	0	Mir-491	>GTGGGG	>CCCCACA	0.7165295481681824
Mir491	7mer-1a	GRAMD1A	411	50	56	50	56	11836713	x	7mer-1a	411	NA	0	Mir-491	>GTGGGG	>CCCCACA	0.7165295481681824
Mir491	7mer-1a	ATP6V0C	522	137	143	137	143	26327050	x	7mer-1a	522	NA	0	Mir-491	>GTGGGG	>CCCCACA	0.7165295481681824
Mir491	7mer-1a	PGAM1	448	252	258	252	258	19591331	x	7mer-1a	448	NA	0	Mir-491	>GTGGGG	>CCCCACA	0.7165295481681824
Mir491	7mer-1a	TPI1	482	21	27	21	27	22179883	x	7mer-1a	482	NA	0	Mir-491	>GTGGGG	>CCCCACA	0.7165295481681824
Mir491	7mer-1a	S1PR5	524	166	172	166	172	26424578	x	7mer-1a	524	NA	0	Mir-491	>GTGGGG	>CCCCACA	0.7165295481681824
Mir491	7mer-1a	PRC1	345	218	224	218	224	2846112	x	7mer-1a	345	NA	0	Mir-491	>GTGGGG	>CCCCACA	0.7165295481681824
Mir491	7mer-1a	PLCB2	550	242	248	242	248	30352869	x	7mer-1a	550	NA	0	Mir-491	>GTGGGG	>CCCCACA	0.7165295481681824
Mir491	7mer-1a	TOM1	532	203	209	203	209	28201679	x	7mer-1a	532	NA	0	Mir-491	>GTGGGG	>CCCCACA	0.7165295481681824
Mir491	7mer-1a	PRAF2	396	576	582	576	582	10051758	x	7mer-1a	396	NA	0	Mir-491	>GTGGGG	>CCCCACA	0.7165295481681824
Mir491	7mer-1a	SLC37A4	404	494	500	494	500	11007287	x	7mer-1a	404	NA	0	Mir-491	>GTGGGG	>CCCCACA	0.7165295481681824
Mir491	7mer-1a	POLR2L	322	101	107	101	107	431602	x	7mer-1a	322	NA	0	Mir-491	>GTGGGG	>CCCCACA	0.7165295481681824
Mir491	7mer-1a	ASB6	530	251	257	251	257	27318612	x	7mer-1a	530	NA	0	Mir-491	>GTGGGG	>CCCCACA	0.7165295481681824
Mir491	7mer-1a	CASP6	534	120	126	120	126	28792938	x	7mer-1a	534	NA	0	Mir-491	>GTGGGG	>CCCCACA	0.7165295481681824
Mir491	7mer-1a	CABP1	531	298	304	298	304	27831986	x	7mer-1a	531	NA	0	Mir-491	>GTGGGG	>CCCCACA	0.7165295481681824
Mir491	7mer-1a	TREH	440	392	398	392	398	18131577	x	7mer-1a	440	NA	0	Mir-491	>GTGGGG	>CCCCACA	0.7165295481681824
Mir491	7mer-1a	XIRP1	322	596	602	596	602	371576	x	7mer-1a	322	NA	0	Mir-491	>GTGGGG	>CCCCACA	0.7165295481681824
Mir491	7mer-1a	MAMDC4	509	505	511	505	511	23759868	x	7mer-1a	509	NA	0	Mir-491	>GTGGGG	>CCCCACA	0.7165295481681824
Mir491	7mer-1a	YIPF2	419	201	207	201	207	12746004	x	7mer-1a	419	NA	0	Mir-491	>GTGGGG	>CCCCACA	0.7165295481681824
Mir491	7mer-1a	SRMS	326	471	477	471	477	1029052	x	7mer-1a	326	NA	0	Mir-491	>GTGGGG	>CCCCACA	0.7165295481681824
Mir491	7mer-1a	ACOX3	448	309	315	309	315	19524031	x	7mer-1a	448	NA	0	Mir-491	>GTGGGG	>CCCCACA	0.7165295481681824
Mir491	7mer-1a	KCTD13	362	141	147	141	147	6642669	x	7mer-1a	362	NA	0	Mir-491	>GTGGGG	>CCCCACA	0.7165295481681824
Mir491	7mer-1a	RASGEF1C	345	396	402	396	402	2803749	x	7mer-1a	345	NA	0	Mir-491	>GTGGGG	>CCCCACA	0.7165295481681824
Mir491	7mer-1a	PPP1R13L	553	38	44	38	44	30885723	x	7mer-1a	553	NA	0	Mir-491	>GTGGGG	>CCCCACA	0.7165295481681824
Mir491	7mer-1a	FGFRL1	331	72	78	72	78	2005157	x	7mer-1a	331	NA	0	Mir-491	>GTGGGG	>CCCCACA	0.7165295481681824
Mir491	7mer-1a	GDF7	474	339	345	339	345	21935955	x	7mer-1a	474	NA	0	Mir-491	>GTGGGG	>CCCCACA	0.7165295481681824
Mir491	7mer-1a	PPP2R2A	524	50	56	50	56	26481425	x	7mer-1a	524	NA	0	Mir-491	>GTGGGG	>CCCCACA	0.7165295481681824
Mir491	7mer-1a	IRX3	524	178	184	178	184	26729828	x	7mer-1a	524	NA	0	Mir-491	>GTGGGG	>CCCCACA	0.7165295481681824
Mir491	7mer-1a	DTX3	394	84	90	84	90	9456109	x	7mer-1a	394	NA	0	Mir-491	>GTGGGG	>CCCCACA	0.7165295481681824
Mir491	7mer-1a	NCOR1	486	872	878	872	878	23024089	x	7mer-1a	486	NA	0	Mir-491	>GTGGGG	>CCCCACA	0.7165295481681824
Mir491	7mer-1a	MAP4K4	447	128	134	128	134	19324265	x	7mer-1a	447	NA	0	Mir-491	>GTGGGG	>CCCCACA	0.7165295481681824
Mir491	7mer-1a	KLHL22	420	163	169	163	169	13372608	x	7mer-1a	420	NA	0	Mir-491	>GTGGGG	>CCCCACA	0.7165295481681824
Mir491	7mer-1a	PNPLA6	515	189	195	189	195	25324334	x	7mer-1a	515	NA	0	Mir-491	>GTGGGG	>CCCCACA	0.7165295481681824
Mir491	7mer-1a	PRSS50	486	74	80	74	80	23268326	x	7mer-1a	486	NA	0	Mir-491	>GTGGGG	>CCCCACA	0.7165295481681824
Mir491	7mer-1a	LOXL2	548	562	568	562	568	29927216	x	7mer-1a	548	NA	0	Mir-491	>GTGGGG	>CCCCACA	0.7165295481681824
Mir491	7mer-1a	KCNF1	345	70	76	70	76	2926360	x	7mer-1a	345	NA	0	Mir-491	>GTGGGG	>CCCCACA	0.7165295481681824
Mir491	7mer-1a	TMEM143	530	206	212	206	212	27515581	x	7mer-1a	530	NA	0	Mir-491	>GTGGGG	>CCCCACA	0.7165295481681824
Mir491	7mer-1a	HES6	468	589	595	589	595	20977457	x	7mer-1a	468	NA	0	Mir-491	>GTGGGG	>CCCCACA	0.7165295481681824
Mir491	7mer-1a	C10H11ORF91	509	303	309	303	309	23701848	x	7mer-1a	509	NA	0	Mir-491	>GTGGGG	>CCCCACA	0.7165295481681824
Mir491	7mer-1a	RDH7	366	53	59	53	59	6943821	x	7mer-1a	366	NA	0	Mir-491	>GTGGGG	>CCCCACA	0.7165295481681824
Mir491	7mer-1a	UBAP1L	550	99	105	99	105	30347554	x	7mer-1a	550	NA	0	Mir-491	>GTGGGG	>CCCCACA	0.7165295481681824
Mir491	7mer-1a	ENKD1	522	44	50	44	50	26272684	x	7mer-1a	522	NA	0	Mir-491	>GTGGGG	>CCCCACA	0.7165295481681824
Mir491	7mer-1a	NUPR1	532	21	27	21	27	28265025	x	7mer-1a	532	NA	0	Mir-491	>GTGGGG	>CCCCACA	0.7165295481681824
Mir491	7mer-1a	MAP2K3	514	200	206	200	206	24874496	x	7mer-1a	514	NA	0	Mir-491	>GTGGGG	>CCCCACA	0.7165295481681824
Mir491	7mer-1a	C18H17ORF99	385	577	583	577	583	8881488	x	7mer-1a	385	NA	0	Mir-491	>GTGGGG	>CCCCACA	0.7165295481681824
Mir491	7mer-1a	FGFRL1	522	789	795	789	795	25980866	x	7mer-1a	522	NA	0	Mir-491	>GTGGGG	>CCCCACA	0.7165295481681824
Mir491	7mer-1a	SPON2	513	333	339	333	339	24330411	x	7mer-1a	513	NA	0	Mir-491	>GTGGGG	>CCCCACA	0.7165295481681824
Mir491	7mer-1a	TOM1	351	752	758	752	758	4648802	x	7mer-1a	351	NA	0	Mir-491	>GTGGGG	>CCCCACA	0.7165295481681824
Mir491	7mer-1a	SEPTIN5	417	284	290	284	290	12527037	x	7mer-1a	417	NA	0	Mir-491	>GTGGGG	>CCCCACA	0.7165295481681824
Mir491	7mer-1a	KMT5C	358	237	243	237	243	5826853	x	7mer-1a	358	NA	0	Mir-491	>GTGGGG	>CCCCACA	0.7165295481681824
Mir491	7mer-1a	SMG9	474	244	250	244	250	22028473	x	7mer-1a	474	NA	0	Mir-491	>GTGGGG	>CCCCACA	0.7165295481681824
Mir491	7mer-1a	PCMT1	524	638	644	638	644	26603549	x	7mer-1a	524	NA	0	Mir-491	>GTGGGG	>CCCCACA	0.7165295481681824
Mir491	7mer-1a	RND1	330	572	578	572	578	1629225	x	7mer-1a	330	NA	0	Mir-491	>GTGGGG	>CCCCACA	0.7165295481681824
Mir491	7mer-1a	C12H9ORF131	417	46	52	46	52	12550625	x	7mer-1a	417	NA	0	Mir-491	>GTGGGG	>CCCCACA	0.7165295481681824
Mir491	7mer-1a	CCDC167	447	84	90	84	90	19244064	x	7mer-1a	447	NA	0	Mir-491	>GTGGGG	>CCCCACA	0.7165295481681824
Mir491	7mer-1a	CCDC167	550	75	81	75	81	30483280	x	7mer-1a	550	NA	0	Mir-491	>GTGGGG	>CCCCACA	0.7165295481681824
Mir491	7mer-1a	RTN4	531	594	600	594	600	27821700	x	7mer-1a	531	NA	0	Mir-491	>GTGGGG	>CCCCACA	0.7165295481681824
Mir491	7mer-1a	RNF112	553	399	405	399	405	30876721	x	7mer-1a	553	NA	0	Mir-491	>GTGGGG	>CCCCACA	0.7165295481681824
Mir491	7mer-1a	CCDC166	407	130	136	130	136	11549915	x	7mer-1a	407	NA	0	Mir-491	>GTGGGG	>CCCCACA	0.7165295481681824
Mir491	7mer-1a	ACBD4	420	493	499	493	499	13469817	x	7mer-1a	420	NA	0	Mir-491	>GTGGGG	>CCCCACA	0.7165295481681824
Mir491	7mer-1a	SYCN	417	27	33	27	33	12645469	x	7mer-1a	417	NA	0	Mir-491	>GTGGGG	>CCCCACA	0.7165295481681824
Mir491	7mer-1a	EEF2	398	78	84	78	84	10179966	x	7mer-1a	398	NA	0	Mir-491	>GTGGGG	>CCCCACA	0.7165295481681824
Mir491	7mer-1a	C3H1ORF35	420	110	116	110	116	13182196	x	7mer-1a	420	NA	0	Mir-491	>GTGGGG	>CCCCACA	0.7165295481681824
Mir491	7mer-1a	CUL9	509	101	107	101	107	23592516	x	7mer-1a	509	NA	0	Mir-491	>GTGGGG	>CCCCACA	0.7165295481681824
Mir491	7mer-1a	DCAF11	350	579	585	579	585	4070945	x	7mer-1a	350	NA	0	Mir-491	>GTGGGG	>CCCCACA	0.7165295481681824
Mir491	7mer-1a	SEPTIN5	482	273	279	273	279	22409764	x	7mer-1a	482	NA	0	Mir-491	>GTGGGG	>CCCCACA	0.7165295481681824
Mir491	7mer-1a	HSD17B14	486	139	145	139	145	22986573	x	7mer-1a	486	NA	0	Mir-491	>GTGGGG	>CCCCACA	0.7165295481681824
Mir491	7mer-1a	XPC	530	277	283	277	283	27375410	x	7mer-1a	530	NA	0	Mir-491	>GTGGGG	>CCCCACA	0.7165295481681824
Mir491	7mer-1a	CDC42EP1	411	289	295	289	295	11810759	x	7mer-1a	411	NA	0	Mir-491	>GTGGGG	>CCCCACA	0.7165295481681824
Mir491	7mer-1a	VAMP1	446	222	228	222	228	19034302	x	7mer-1a	446	NA	0	Mir-491	>GTGGGG	>CCCCACA	0.7165295481681824
Mir491	7mer-1a	FAM53B	326	422	428	422	428	917077	x	7mer-1a	326	NA	0	Mir-491	>GTGGGG	>CCCCACA	0.7165295481681824
Mir491	7mer-1a	PUSL1	350	143	149	143	149	4019825	x	7mer-1a	350	NA	0	Mir-491	>GTGGGG	>CCCCACA	0.7165295481681824
Mir491	7mer-1a	ATP2A1	442	99	105	99	105	18502475	x	7mer-1a	442	NA	0	Mir-491	>GTGGGG	>CCCCACA	0.7165295481681824
Mir491	7mer-1a	EPHA2	538	431	437	431	437	29494835	x	7mer-1a	538	NA	0	Mir-491	>GTGGGG	>CCCCACA	0.7165295481681824
Mir491	7mer-1a	EPS8L2	322	154	160	154	160	431315	x	7mer-1a	322	NA	0	Mir-491	>GTGGGG	>CCCCACA	0.7165295481681824
Mir491	7mer-1a	MIEF2	345	748	754	748	754	3102824	x	7mer-1a	345	NA	0	Mir-491	>GTGGGG	>CCCCACA	0.7165295481681824
Mir491	7mer-1a	QRICH1	346	476	482	476	482	3449889	x	7mer-1a	346	NA	0	Mir-491	>GTGGGG	>CCCCACA	0.7165295481681824
Mir491	7mer-1a	MEGF6	468	313	319	313	319	20835231	x	7mer-1a	468	NA	0	Mir-491	>GTGGGG	>CCCCACA	0.7165295481681824
Mir491	7mer-1a	MFSD2B	333	306	312	306	312	2493220	x	7mer-1a	333	NA	0	Mir-491	>GTGGGG	>CCCCACA	0.7165295481681824
Mir491	7mer-1a	DSCAML1	322	243	249	243	249	251842	x	7mer-1a	322	NA	0	Mir-491	>GTGGGG	>CCCCACA	0.7165295481681824
Mir491	7mer-1a	C10H6ORF47	351	690	696	690	696	4624277	x	7mer-1a	351	NA	0	Mir-491	>GTGGGG	>CCCCACA	0.7165295481681824
Mir491	7mer-1a	CTSS	509	280	286	280	286	23534737	x	7mer-1a	509	NA	0	Mir-491	>GTGGGG	>CCCCACA	0.7165295481681824
Mir491	7mer-1a	RHPN1	550	58	64	58	64	30410595	x	7mer-1a	550	NA	0	Mir-491	>GTGGGG	>CCCCACA	0.7165295481681824
Mir491	7mer-1a	GYPC	522	58	64	58	64	26136674	x	7mer-1a	522	NA	0	Mir-491	>GTGGGG	>CCCCACA	0.7165295481681824
Mir491	7mer-1a	STRA6	482	360	366	360	366	22416312	x	7mer-1a	482	NA	0	Mir-491	>GTGGGG	>CCCCACA	0.7165295481681824
Mir491	7mer-1a	SMIM6	333	639	645	639	645	2692461	x	7mer-1a	333	NA	0	Mir-491	>GTGGGG	>CCCCACA	0.7165295481681824
Mir491	7mer-1a	CPLANE2	468	334	340	334	340	20837859	x	7mer-1a	468	NA	0	Mir-491	>GTGGGG	>CCCCACA	0.7165295481681824
Mir491	7mer-1a	FLOT1	522	164	170	164	170	26042333	x	7mer-1a	522	NA	0	Mir-491	>GTGGGG	>CCCCACA	0.7165295481681824
Mir491	7mer-1a	ZNF329	420	489	495	489	495	13435512	x	7mer-1a	420	NA	0	Mir-491	>GTGGGG	>CCCCACA	0.7165295481681824
Mir491	7mer-1a	ANKRD34A	522	767	773	767	773	25947887	x	7mer-1a	522	NA	0	Mir-491	>GTGGGG	>CCCCACA	0.7165295481681824
Mir491	7mer-1a	CD248	425	243	249	243	249	14136850	x	7mer-1a	425	NA	0	Mir-491	>GTGGGG	>CCCCACA	0.7165295481681824
Mir491	7mer-1a	MFNG	534	760	766	760	766	28814885	x	7mer-1a	534	NA	0	Mir-491	>GTGGGG	>CCCCACA	0.7165295481681824
Mir491	7mer-1a	BTBD2	446	85	91	85	91	19061554	x	7mer-1a	446	NA	0	Mir-491	>GTGGGG	>CCCCACA	0.7165295481681824
Mir491	7mer-1a	FAM174C	396	242	248	242	248	9793811	x	7mer-1a	396	NA	0	Mir-491	>GTGGGG	>CCCCACA	0.7165295481681824
Mir491	7mer-1a	RHBDD2	425	313	319	313	319	14194129	x	7mer-1a	425	NA	0	Mir-491	>GTGGGG	>CCCCACA	0.7165295481681824
Mir491	7mer-1a	PISD	394	75	81	75	81	9677538	x	7mer-1a	394	NA	0	Mir-491	>GTGGGG	>CCCCACA	0.7165295481681824
Mir491	7mer-1a	PFDN1	485	122	128	122	128	22703262	x	7mer-1a	485	NA	0	Mir-491	>GTGGGG	>CCCCACA	0.7165295481681824
Mir491	7mer-1a	COASY	524	308	314	308	314	26713385	x	7mer-1a	524	NA	0	Mir-491	>GTGGGG	>CCCCACA	0.7165295481681824
Mir491	7mer-1a	BLTP2	553	415	421	415	421	30869000	x	7mer-1a	553	NA	0	Mir-491	>GTGGGG	>CCCCACA	0.7165295481681824
Mir491	7mer-1a	STMN3	524	231	237	231	237	26651072	x	7mer-1a	524	NA	0	Mir-491	>GTGGGG	>CCCCACA	0.7165295481681824
Mir491	7mer-1a	SCA	483	93	99	93	99	22535499	x	7mer-1a	483	NA	0	Mir-491	>GTGGGG	>CCCCACA	0.7165295481681824
Mir491	7mer-1a	AP1G2	398	149	155	149	155	10133972	x	7mer-1a	398	NA	0	Mir-491	>GTGGGG	>CCCCACA	0.7165295481681824
Mir491	7mer-1a	VAV1	411	275	281	275	281	11690134	x	7mer-1a	411	NA	0	Mir-491	>GTGGGG	>CCCCACA	0.7165295481681824
Mir491	7mer-1a	SYCE2	350	401	407	401	407	4249124	x	7mer-1a	350	NA	0	Mir-491	>GTGGGG	>CCCCACA	0.7165295481681824
Mir491	7mer-1a	NCSTN	407	172	178	172	178	11612049	x	7mer-1a	407	NA	0	Mir-491	>GTGGGG	>CCCCACA	0.7165295481681824
Mir491	7mer-1a	RAC3	417	17	23	17	23	12606660	x	7mer-1a	417	NA	0	Mir-491	>GTGGGG	>CCCCACA	0.7165295481681824
Mir491	7mer-1a	PUS1	394	284	290	284	290	9671218	x	7mer-1a	394	NA	0	Mir-491	>GTGGGG	>CCCCACA	0.7165295481681824
Mir491	7mer-1a	TBX21	346	425	431	425	431	3591774	x	7mer-1a	346	NA	0	Mir-491	>GTGGGG	>CCCCACA	0.7165295481681824
Mir491	7mer-1a	DBNDD1	362	109	115	109	115	6651899	x	7mer-1a	362	NA	0	Mir-491	>GTGGGG	>CCCCACA	0.7165295481681824
Mir491	7mer-1a	DPYSL4	462	158	164	158	164	19986123	x	7mer-1a	462	NA	0	Mir-491	>GTGGGG	>CCCCACA	0.7165295481681824
Mir491	7mer-1a	SLC25A47	522	437	443	437	443	26071677	x	7mer-1a	522	NA	0	Mir-491	>GTGGGG	>CCCCACA	0.7165295481681824
Mir491	7mer-1a	CSF3	404	129	135	129	135	11130063	x	7mer-1a	404	NA	0	Mir-491	>GTGGGG	>CCCCACA	0.7165295481681824
Mir491	7mer-1a	PTK7	351	386	392	386	392	4627472	x	7mer-1a	351	NA	0	Mir-491	>GTGGGG	>CCCCACA	0.7165295481681824
Mir491	7mer-1a	FGD3	519	80	86	80	86	25755957	x	7mer-1a	519	NA	0	Mir-491	>GTGGGG	>CCCCACA	0.7165295481681824
Mir491	7mer-1a	SHKBP1	362	138	144	138	144	6675458	x	7mer-1a	362	NA	0	Mir-491	>GTGGGG	>CCCCACA	0.7165295481681824
Mir491	7mer-1a	PRICKLE4	358	247	253	247	253	5963120	x	7mer-1a	358	NA	0	Mir-491	>GTGGGG	>CCCCACA	0.7165295481681824
Mir491	7mer-1a	OGDH	351	543	549	543	549	4605793	x	7mer-1a	351	NA	0	Mir-491	>GTGGGG	>CCCCACA	0.7165295481681824
Mir491	7mer-1a	CAPN1	462	78	84	78	84	20056757	x	7mer-1a	462	NA	0	Mir-491	>GTGGGG	>CCCCACA	0.7165295481681824
Mir491	7mer-1a	EPX	350	342	348	342	348	4100168	x	7mer-1a	350	NA	0	Mir-491	>GTGGGG	>CCCCACA	0.7165295481681824
Mir491	7mer-1a	VWA5B2	448	150	156	150	156	19566140	x	7mer-1a	448	NA	0	Mir-491	>GTGGGG	>CCCCACA	0.7165295481681824
Mir491	7mer-1a	MEIOB	345	278	284	278	284	3160104	x	7mer-1a	345	NA	0	Mir-491	>GTGGGG	>CCCCACA	0.7165295481681824
Mir491	7mer-1a	C2H8ORF48	522	24	30	24	30	25991559	x	7mer-1a	522	NA	0	Mir-491	>GTGGGG	>CCCCACA	0.7165295481681824
Mir491	7mer-1a	DPYSL4	446	101	107	101	107	18881310	x	7mer-1a	446	NA	0	Mir-491	>GTGGGG	>CCCCACA	0.7165295481681824
Mir491	7mer-1a	CNBD2	468	439	445	439	445	20929400	x	7mer-1a	468	NA	0	Mir-491	>GTGGGG	>CCCCACA	0.7165295481681824
Mir491	7mer-1a	ADARB1	485	190	196	190	196	22742987	x	7mer-1a	485	NA	0	Mir-491	>GTGGGG	>CCCCACA	0.7165295481681824
Mir491	7mer-1a	OSBPL7	531	98	104	98	104	27914836	x	7mer-1a	531	NA	0	Mir-491	>GTGGGG	>CCCCACA	0.7165295481681824
Mir491	7mer-1a	LRRC3C	326	22	28	22	28	997283	x	7mer-1a	326	NA	0	Mir-491	>GTGGGG	>CCCCACA	0.7165295481681824
Mir491	7mer-1a	CARMIL3	330	72	78	72	78	1605956	x	7mer-1a	330	NA	0	Mir-491	>GTGGGG	>CCCCACA	0.7165295481681824
Mir491	7mer-1a	NFKBIA	486	128	134	128	134	23123638	x	7mer-1a	486	NA	0	Mir-491	>GTGGGG	>CCCCACA	0.7165295481681824
Mir491	7mer-1a	DMRTB1	333	420	426	420	426	2404284	x	7mer-1a	333	NA	0	Mir-491	>GTGGGG	>CCCCACA	0.7165295481681824
Mir491	7mer-1a	CASKIN2	509	59	65	59	65	23797210	x	7mer-1a	509	NA	0	Mir-491	>GTGGGG	>CCCCACA	0.7165295481681824
Mir491	7mer-1a	CMKLR1	322	215	221	215	221	274027	x	7mer-1a	322	NA	0	Mir-491	>GTGGGG	>CCCCACA	0.7165295481681824
Mir491	7mer-1a	SRPRA	519	482	488	482	488	25505344	x	7mer-1a	519	NA	0	Mir-491	>GTGGGG	>CCCCACA	0.7165295481681824
Mir491	7mer-1a	ADCK5	510	37	43	37	43	23878189	x	7mer-1a	510	NA	0	Mir-491	>GTGGGG	>CCCCACA	0.7165295481681824
Mir491	7mer-1a	EGLN2	534	196	202	196	202	28789018	x	7mer-1a	534	NA	0	Mir-491	>GTGGGG	>CCCCACA	0.7165295481681824
Mir491	7mer-1a	CIDEB	530	394	400	394	400	27181085	x	7mer-1a	530	NA	0	Mir-491	>GTGGGG	>CCCCACA	0.7165295481681824
Mir491	7mer-1a	CENPT	462	47	53	47	53	19994465	x	7mer-1a	462	NA	0	Mir-491	>GTGGGG	>CCCCACA	0.7165295481681824
Mir491	7mer-1a	SLC47A2	509	225	231	225	231	23816935	x	7mer-1a	509	NA	0	Mir-491	>GTGGGG	>CCCCACA	0.7165295481681824
Mir491	7mer-1a	GPLD1	525	374	380	374	380	27058693	x	7mer-1a	525	NA	0	Mir-491	>GTGGGG	>CCCCACA	0.7165295481681824
Mir491	7mer-1a	POLR2E	533	221	227	221	227	28483911	x	7mer-1a	533	NA	0	Mir-491	>GTGGGG	>CCCCACA	0.7165295481681824
Mir491	7mer-1a	RNPS1	510	510	516	510	516	24297838	x	7mer-1a	510	NA	0	Mir-491	>GTGGGG	>CCCCACA	0.7165295481681824
Mir491	7mer-1a	CERS4	322	256	262	256	262	133646	x	7mer-1a	322	NA	0	Mir-491	>GTGGGG	>CCCCACA	0.7165295481681824
Mir491	7mer-1a	CIDEC	533	43	49	43	49	28388177	x	7mer-1a	533	NA	0	Mir-491	>GTGGGG	>CCCCACA	0.7165295481681824
Mir491	7mer-1a	C10H6ORF47	396	16	22	16	22	9898015	x	7mer-1a	396	NA	0	Mir-491	>GTGGGG	>CCCCACA	0.7165295481681824
Mir491	7mer-1a	C8B	510	81	87	81	87	23903714	x	7mer-1a	510	NA	0	Mir-491	>GTGGGG	>CCCCACA	0.7165295481681824
Mir491	7mer-1a	HMMR	448	261	267	261	267	19536475	x	7mer-1a	448	NA	0	Mir-491	>GTGGGG	>CCCCACA	0.7165295481681824
Mir491	7mer-1a	SLC22A23	509	467	473	467	473	23584590	x	7mer-1a	509	NA	0	Mir-491	>GTGGGG	>CCCCACA	0.7165295481681824
Mir491	7mer-1a	FBXL15	534	63	69	63	69	28964500	x	7mer-1a	534	NA	0	Mir-491	>GTGGGG	>CCCCACA	0.7165295481681824
Mir491	7mer-1a	DACT2	420	202	208	202	208	13340580	x	7mer-1a	420	NA	0	Mir-491	>GTGGGG	>CCCCACA	0.7165295481681824
Mir491	7mer-1a	SFXN5	396	111	117	111	117	9953273	x	7mer-1a	396	NA	0	Mir-491	>GTGGGG	>CCCCACA	0.7165295481681824
Mir491	7mer-1a	METTL13	440	685	691	685	691	17969949	x	7mer-1a	440	NA	0	Mir-491	>GTGGGG	>CCCCACA	0.7165295481681824
Mir491	7mer-1a	MGAT4B	419	214	220	214	220	12740029	x	7mer-1a	419	NA	0	Mir-491	>GTGGGG	>CCCCACA	0.7165295481681824
Mir491	7mer-1a	SFN	486	423	429	423	429	23062810	x	7mer-1a	486	NA	0	Mir-491	>GTGGGG	>CCCCACA	0.7165295481681824
Mir491	7mer-1a	GGA2	446	801	807	801	807	19010347	x	7mer-1a	446	NA	0	Mir-491	>GTGGGG	>CCCCACA	0.7165295481681824
Mir491	7mer-1a	APOC3	404	82	88	82	88	11006837	x	7mer-1a	404	NA	0	Mir-491	>GTGGGG	>CCCCACA	0.7165295481681824
Mir491	7mer-1a	EI24	411	577	583	577	583	11724918	x	7mer-1a	411	NA	0	Mir-491	>GTGGGG	>CCCCACA	0.7165295481681824
Mir491	7mer-1a	TMEM41A	446	434	440	434	440	18745249	x	7mer-1a	446	NA	0	Mir-491	>GTGGGG	>CCCCACA	0.7165295481681824
Mir491	7mer-1a	ADAM6	553	82	88	82	88	30665303	x	7mer-1a	553	NA	0	Mir-491	>GTGGGG	>CCCCACA	0.7165295481681824
Mir491	7mer-1a	USP5	404	245	251	245	251	10908937	x	7mer-1a	404	NA	0	Mir-491	>GTGGGG	>CCCCACA	0.7165295481681824
Mir491	7mer-1a	TLR6	411	74	80	74	80	11796999	x	7mer-1a	411	NA	0	Mir-491	>GTGGGG	>CCCCACA	0.7165295481681824
Mir491	7mer-1a	NAGA	462	288	294	288	294	20035214	x	7mer-1a	462	NA	0	Mir-491	>GTGGGG	>CCCCACA	0.7165295481681824
Mir491	7mer-1a	ZC3H12A	509	516	522	516	522	23549377	x	7mer-1a	509	NA	0	Mir-491	>GTGGGG	>CCCCACA	0.7165295481681824
Mir491	7mer-1a	THAP3	345	181	187	181	187	2999549	x	7mer-1a	345	NA	0	Mir-491	>GTGGGG	>CCCCACA	0.7165295481681824
Mir491	7mer-1a	GPAT4	333	625	631	625	631	2360297	x	7mer-1a	333	NA	0	Mir-491	>GTGGGG	>CCCCACA	0.7165295481681824
Mir491	7mer-1a	RASAL3	533	425	431	425	431	28395929	x	7mer-1a	533	NA	0	Mir-491	>GTGGGG	>CCCCACA	0.7165295481681824
Mir491	7mer-1a	SHTN1	394	506	512	506	512	9610653	x	7mer-1a	394	NA	0	Mir-491	>GTGGGG	>CCCCACA	0.7165295481681824
Mir491	7mer-1a	MVD	447	431	437	431	437	19453110	x	7mer-1a	447	NA	0	Mir-491	>GTGGGG	>CCCCACA	0.7165295481681824
Mir491	7mer-1a	PIP4P1	362	222	228	222	228	6435421	x	7mer-1a	362	NA	0	Mir-491	>GTGGGG	>CCCCACA	0.7165295481681824
Mir491	7mer-1a	TNKS1BP1	550	367	373	367	373	30373890	x	7mer-1a	550	NA	0	Mir-491	>GTGGGG	>CCCCACA	0.7165295481681824
Mir491	7mer-1a	PSD4	411	84	90	84	90	11888528	x	7mer-1a	411	NA	0	Mir-491	>GTGGGG	>CCCCACA	0.7165295481681824
Mir491	7mer-1a	TEAD2	333	124	130	124	130	2717207	x	7mer-1a	333	NA	0	Mir-491	>GTGGGG	>CCCCACA	0.7165295481681824
Mir491	7mer-1a	ANGPTL4	326	207	213	207	213	958819	x	7mer-1a	326	NA	0	Mir-491	>GTGGGG	>CCCCACA	0.7165295481681824
Mir491	7mer-1a	XKR7	333	40	46	40	46	2511264	x	7mer-1a	333	NA	0	Mir-491	>GTGGGG	>CCCCACA	0.7165295481681824
Mir491	7mer-1a	RPIA	462	239	245	239	245	20277289	x	7mer-1a	462	NA	0	Mir-491	>GTGGGG	>CCCCACA	0.7165295481681824
Mir491	7mer-1a	PGF	525	39	45	39	45	26917258	x	7mer-1a	525	NA	0	Mir-491	>GTGGGG	>CCCCACA	0.7165295481681824
Mir491	7mer-1a	PES1	530	334	340	334	340	27448306	x	7mer-1a	530	NA	0	Mir-491	>GTGGGG	>CCCCACA	0.7165295481681824
Mir491	7mer-1a	BCAT2	514	16	22	16	22	24676154	x	7mer-1a	514	NA	0	Mir-491	>GTGGGG	>CCCCACA	0.7165295481681824
Mir491	7mer-1a	FCGRT	440	176	182	176	182	18080879	x	7mer-1a	440	NA	0	Mir-491	>GTGGGG	>CCCCACA	0.7165295481681824
Mir491	7mer-1a	ALDH7A1	553	78	84	78	84	30646499	x	7mer-1a	553	NA	0	Mir-491	>GTGGGG	>CCCCACA	0.7165295481681824
Mir491	7mer-1a	INSRR	366	416	422	416	422	6784370	x	7mer-1a	366	NA	0	Mir-491	>GTGGGG	>CCCCACA	0.7165295481681824
Mir491	7mer-1a	ALS2CL	394	131	137	131	137	9656754	x	7mer-1a	394	NA	0	Mir-491	>GTGGGG	>CCCCACA	0.7165295481681824
Mir491	7mer-1a	GDPD5	448	569	575	569	575	19660484	x	7mer-1a	448	NA	0	Mir-491	>GTGGGG	>CCCCACA	0.7165295481681824
Mir491	7mer-1a	NUDT1	468	325	331	325	331	20965403	x	7mer-1a	468	NA	0	Mir-491	>GTGGGG	>CCCCACA	0.7165295481681824
Mir491	7mer-1a	FNDC4	398	350	356	350	356	10298677	x	7mer-1a	398	NA	0	Mir-491	>GTGGGG	>CCCCACA	0.7165295481681824
Mir491	7mer-1a	DMWD	417	318	324	318	324	12640042	x	7mer-1a	417	NA	0	Mir-491	>GTGGGG	>CCCCACA	0.7165295481681824
Mir491	7mer-1a	MFAP4	447	588	594	588	594	19446107	x	7mer-1a	447	NA	0	Mir-491	>GTGGGG	>CCCCACA	0.7165295481681824
Mir491	7mer-1a	KIFC2	404	120	126	120	126	11230091	x	7mer-1a	404	NA	0	Mir-491	>GTGGGG	>CCCCACA	0.7165295481681824
Mir491	7mer-1a	OGFR	515	78	84	78	84	25130525	x	7mer-1a	515	NA	0	Mir-491	>GTGGGG	>CCCCACA	0.7165295481681824
Mir491	7mer-1a	STKLD1	553	333	339	333	339	30556411	x	7mer-1a	553	NA	0	Mir-491	>GTGGGG	>CCCCACA	0.7165295481681824
Mir491	7mer-1a	ITGA7	510	236	242	236	242	24026513	x	7mer-1a	510	NA	0	Mir-491	>GTGGGG	>CCCCACA	0.7165295481681824
Mir491	7mer-1a	ARID5A	333	175	181	175	181	2497263	x	7mer-1a	333	NA	0	Mir-491	>GTGGGG	>CCCCACA	0.7165295481681824
Mir491	7mer-1a	CDC20	322	51	57	51	57	57822	x	7mer-1a	322	NA	0	Mir-491	>GTGGGG	>CCCCACA	0.7165295481681824
Mir491	7mer-1a	AACS	485	45	51	45	51	22587100	x	7mer-1a	485	NA	0	Mir-491	>GTGGGG	>CCCCACA	0.7165295481681824
Mir491	7mer-1a	WHRN	510	470	476	470	476	24221782	x	7mer-1a	510	NA	0	Mir-491	>GTGGGG	>CCCCACA	0.7165295481681824
Mir491	7mer-1a	AMPD2	322	559	565	559	565	48720	x	7mer-1a	322	NA	0	Mir-491	>GTGGGG	>CCCCACA	0.7165295481681824
Mir491	7mer-1a	PRRT3	553	342	348	342	348	30746581	x	7mer-1a	553	NA	0	Mir-491	>GTGGGG	>CCCCACA	0.7165295481681824
Mir491	7mer-1a	IMPDH1	514	95	101	95	101	24747111	x	7mer-1a	514	NA	0	Mir-491	>GTGGGG	>CCCCACA	0.7165295481681824
Mir491	7mer-1a	NDOR1	462	330	336	330	336	20032364	x	7mer-1a	462	NA	0	Mir-491	>GTGGGG	>CCCCACA	0.7165295481681824
Mir491	7mer-1a	WIZ	513	466	472	466	472	24375069	x	7mer-1a	513	NA	0	Mir-491	>GTGGGG	>CCCCACA	0.7165295481681824
Mir491	7mer-1a	HCFC1R1	358	39	45	39	45	5879934	x	7mer-1a	358	NA	0	Mir-491	>GTGGGG	>CCCCACA	0.7165295481681824
Mir491	7mer-1a	RPH3A	331	103	109	103	109	2173662	x	7mer-1a	331	NA	0	Mir-491	>GTGGGG	>CCCCACA	0.7165295481681824
Mir491	7mer-1a	PRDM13	532	605	611	605	611	28254439	x	7mer-1a	532	NA	0	Mir-491	>GTGGGG	>CCCCACA	0.7165295481681824
Mir491	7mer-1a	TRIM8	442	472	478	472	478	18391572	x	7mer-1a	442	NA	0	Mir-491	>GTGGGG	>CCCCACA	0.7165295481681824
Mir491	7mer-1a	HOXC10	326	608	614	608	614	815255	x	7mer-1a	326	NA	0	Mir-491	>GTGGGG	>CCCCACA	0.7165295481681824
Mir491	7mer-1a	CCDC40	420	464	470	464	470	13462613	x	7mer-1a	420	NA	0	Mir-491	>GTGGGG	>CCCCACA	0.7165295481681824
Mir491	7mer-1a	PNKP	538	29	35	29	35	29769582	x	7mer-1a	538	NA	0	Mir-491	>GTGGGG	>CCCCACA	0.7165295481681824
Mir491	7mer-1a	PPIF	519	39	45	39	45	25741971	x	7mer-1a	519	NA	0	Mir-491	>GTGGGG	>CCCCACA	0.7165295481681824
Mir491	7mer-1a	CHMP6	407	635	641	635	641	11578140	x	7mer-1a	407	NA	0	Mir-491	>GTGGGG	>CCCCACA	0.7165295481681824
Mir491	7mer-1a	ZNF174	519	264	270	264	270	25656055	x	7mer-1a	519	NA	0	Mir-491	>GTGGGG	>CCCCACA	0.7165295481681824
Mir491	7mer-1a	TRAPPC11	394	556	562	556	562	9670734	x	7mer-1a	394	NA	0	Mir-491	>GTGGGG	>CCCCACA	0.7165295481681824
Mir491	7mer-1a	USP48	326	304	310	304	310	779869	x	7mer-1a	326	NA	0	Mir-491	>GTGGGG	>CCCCACA	0.7165295481681824
Mir491	7mer-1a	MAP3K11	462	174	180	174	180	20056347	x	7mer-1a	462	NA	0	Mir-491	>GTGGGG	>CCCCACA	0.7165295481681824
Mir491	7mer-1a	DKKL1	532	31	37	31	37	28333052	x	7mer-1a	532	NA	0	Mir-491	>GTGGGG	>CCCCACA	0.7165295481681824
Mir491	7mer-1a	FTCD	419	74	80	74	80	12832579	x	7mer-1a	419	NA	0	Mir-491	>GTGGGG	>CCCCACA	0.7165295481681824
Mir491	7mer-1a	HES6	350	563	569	563	569	4300071	x	7mer-1a	350	NA	0	Mir-491	>GTGGGG	>CCCCACA	0.7165295481681824
Mir491	7mer-1a	PDK2	404	361	367	361	367	11131941	x	7mer-1a	404	NA	0	Mir-491	>GTGGGG	>CCCCACA	0.7165295481681824
Mir491	7mer-1a	HTRA3	322	441	447	441	447	114562	x	7mer-1a	322	NA	0	Mir-491	>GTGGGG	>CCCCACA	0.7165295481681824
Mir491	7mer-1a	B3GAT3	534	166	172	166	172	29006516	x	7mer-1a	534	NA	0	Mir-491	>GTGGGG	>CCCCACA	0.7165295481681824
Mir491	7mer-1a	MRPL52	366	162	168	162	168	7131994	x	7mer-1a	366	NA	0	Mir-491	>GTGGGG	>CCCCACA	0.7165295481681824
Mir491	7mer-1a	UBTD1	358	635	641	635	641	5754872	x	7mer-1a	358	NA	0	Mir-491	>GTGGGG	>CCCCACA	0.7165295481681824
Mir491	7mer-1a	SERPINE1	534	193	199	193	199	28982693	x	7mer-1a	534	NA	0	Mir-491	>GTGGGG	>CCCCACA	0.7165295481681824
Mir491	7mer-1a	VASN	411	333	339	333	339	11765927	x	7mer-1a	411	NA	0	Mir-491	>GTGGGG	>CCCCACA	0.7165295481681824
Mir491	7mer-1a	PRR35	448	141	147	141	147	19796450	x	7mer-1a	448	NA	0	Mir-491	>GTGGGG	>CCCCACA	0.7165295481681824
Mir491	7mer-1a	ARPC4	524	755	761	755	761	26556453	x	7mer-1a	524	NA	0	Mir-491	>GTGGGG	>CCCCACA	0.7165295481681824
Mir491	7mer-1a	PIMREG	366	522	528	522	528	7032985	x	7mer-1a	366	NA	0	Mir-491	>GTGGGG	>CCCCACA	0.7165295481681824
Mir491	7mer-1a	CENPB	326	21	27	21	27	1037978	x	7mer-1a	326	NA	0	Mir-491	>GTGGGG	>CCCCACA	0.7165295481681824
Mir491	7mer-1a	NKX2-8	519	89	95	89	95	25717764	x	7mer-1a	519	NA	0	Mir-491	>GTGGGG	>CCCCACA	0.7165295481681824
Mir491	7mer-1a	PHLDB1	468	16	22	16	22	20696341	x	7mer-1a	468	NA	0	Mir-491	>GTGGGG	>CCCCACA	0.7165295481681824
Mir491	7mer-1a	GABPB2	447	169	175	169	175	19367193	x	7mer-1a	447	NA	0	Mir-491	>GTGGGG	>CCCCACA	0.7165295481681824
Mir491	7mer-1a	PDAP1	534	242	248	242	248	28981685	x	7mer-1a	534	NA	0	Mir-491	>GTGGGG	>CCCCACA	0.7165295481681824
Mir491	7mer-1a	TNFRSF14	553	94	100	94	100	30704402	x	7mer-1a	553	NA	0	Mir-491	>GTGGGG	>CCCCACA	0.7165295481681824
Mir491	7mer-1a	MINK1	532	44	50	44	50	28342550	x	7mer-1a	532	NA	0	Mir-491	>GTGGGG	>CCCCACA	0.7165295481681824
Mir491	7mer-1a	S100A11	550	78	84	78	84	30134680	x	7mer-1a	550	NA	0	Mir-491	>GTGGGG	>CCCCACA	0.7165295481681824
Mir491	7mer-1a	SNCG	482	120	126	120	126	22505916	x	7mer-1a	482	NA	0	Mir-491	>GTGGGG	>CCCCACA	0.7165295481681824
Mir491	7mer-1a	SYN1	326	533	539	533	539	661711	x	7mer-1a	326	NA	0	Mir-491	>GTGGGG	>CCCCACA	0.7165295481681824
Mir491	7mer-1a	WDR6	351	489	495	489	495	4636226	x	7mer-1a	351	NA	0	Mir-491	>GTGGGG	>CCCCACA	0.7165295481681824
Mir491	7mer-1a	ZBTB17	333	259	265	259	265	2390059	x	7mer-1a	333	NA	0	Mir-491	>GTGGGG	>CCCCACA	0.7165295481681824
Mir491	7mer-1a	MAN1B1	485	780	786	780	786	22855858	x	7mer-1a	485	NA	0	Mir-491	>GTGGGG	>CCCCACA	0.7165295481681824
Mir491	7mer-1a	UFSP1	407	29	35	29	35	11311434	x	7mer-1a	407	NA	0	Mir-491	>GTGGGG	>CCCCACA	0.7165295481681824
Mir491	7mer-1a	POU5F1	442	114	120	114	120	18528864	x	7mer-1a	442	NA	0	Mir-491	>GTGGGG	>CCCCACA	0.7165295481681824
Mir491	7mer-1a	USP54	322	204	210	204	210	427677	x	7mer-1a	322	NA	0	Mir-491	>GTGGGG	>CCCCACA	0.7165295481681824
Mir491	7mer-1a	HOXC4	407	264	270	264	270	11376204	x	7mer-1a	407	NA	0	Mir-491	>GTGGGG	>CCCCACA	0.7165295481681824
Mir491	7mer-1a	DNAH10	446	131	137	131	137	19041783	x	7mer-1a	446	NA	0	Mir-491	>GTGGGG	>CCCCACA	0.7165295481681824
Mir491	7mer-1a	CCL25	524	113	119	113	119	26422990	x	7mer-1a	524	NA	0	Mir-491	>GTGGGG	>CCCCACA	0.7165295481681824
Mir491	7mer-1a	ENTREP3	462	56	62	56	62	20201367	x	7mer-1a	462	NA	0	Mir-491	>GTGGGG	>CCCCACA	0.7165295481681824
Mir491	7mer-1a	STRADB	515	238	244	238	244	25233461	x	7mer-1a	515	NA	0	Mir-491	>GTGGGG	>CCCCACA	0.7165295481681824
Mir491	7mer-1a	CIAO3	553	469	475	469	475	30912231	x	7mer-1a	553	NA	0	Mir-491	>GTGGGG	>CCCCACA	0.7165295481681824
Mir491	7mer-1a	FAM149A	553	620	626	620	626	30567430	x	7mer-1a	553	NA	0	Mir-491	>GTGGGG	>CCCCACA	0.7165295481681824
Mir491	7mer-1a	SERPINH1	462	481	487	481	487	20069995	x	7mer-1a	462	NA	0	Mir-491	>GTGGGG	>CCCCACA	0.7165295481681824
Mir491	7mer-1a	C13H1ORF122	385	327	333	327	333	8809324	x	7mer-1a	385	NA	0	Mir-491	>GTGGGG	>CCCCACA	0.7165295481681824
Mir491	7mer-1a	BICRA	519	469	475	469	475	25537720	x	7mer-1a	519	NA	0	Mir-491	>GTGGGG	>CCCCACA	0.7165295481681824
Mir491	7mer-1a	PALM	534	285	291	285	291	29043383	x	7mer-1a	534	NA	0	Mir-491	>GTGGGG	>CCCCACA	0.7165295481681824
Mir491	7mer-1a	BARX2	514	205	211	205	211	24841283	x	7mer-1a	514	NA	0	Mir-491	>GTGGGG	>CCCCACA	0.7165295481681824
Mir491	7mer-1a	FOXQ1	550	137	143	137	143	30492191	x	7mer-1a	550	NA	0	Mir-491	>GTGGGG	>CCCCACA	0.7165295481681824
Mir491	7mer-1a	IFRD2	522	192	198	192	198	26307145	x	7mer-1a	522	NA	0	Mir-491	>GTGGGG	>CCCCACA	0.7165295481681824
Mir491	7mer-1a	RUFY1	447	295	301	295	301	19233428	x	7mer-1a	447	NA	0	Mir-491	>GTGGGG	>CCCCACA	0.7165295481681824
Mir491	7mer-1a	MEX3B	419	342	348	342	348	12718923	x	7mer-1a	419	NA	0	Mir-491	>GTGGGG	>CCCCACA	0.7165295481681824
Mir491	7mer-1a	CHCHD10	519	125	131	125	131	25548629	x	7mer-1a	519	NA	0	Mir-491	>GTGGGG	>CCCCACA	0.7165295481681824
Mir491	7mer-1a	MED15	407	376	382	376	382	11619781	x	7mer-1a	407	NA	0	Mir-491	>GTGGGG	>CCCCACA	0.7165295481681824
Mir491	7mer-1a	THRA	530	82	88	82	88	27548961	x	7mer-1a	530	NA	0	Mir-491	>GTGGGG	>CCCCACA	0.7165295481681824
Mir491	7mer-1a	ABCE1	420	88	94	88	94	13211628	x	7mer-1a	420	NA	0	Mir-491	>GTGGGG	>CCCCACA	0.7165295481681824
Mir491	7mer-1a	RAC3	350	301	307	301	307	4084393	x	7mer-1a	350	NA	0	Mir-491	>GTGGGG	>CCCCACA	0.7165295481681824
Mir491	7mer-1a	PLP2	440	66	72	66	72	18234334	x	7mer-1a	440	NA	0	Mir-491	>GTGGGG	>CCCCACA	0.7165295481681824
Mir491	7mer-1a	PDRG1	440	372	378	372	378	18213553	x	7mer-1a	440	NA	0	Mir-491	>GTGGGG	>CCCCACA	0.7165295481681824
Mir491	7mer-1a	SARS2	346	336	342	336	342	3570986	x	7mer-1a	346	NA	0	Mir-491	>GTGGGG	>CCCCACA	0.7165295481681824
Mir491	7mer-1a	FKBP10	486	535	541	535	541	23232085	x	7mer-1a	486	NA	0	Mir-491	>GTGGGG	>CCCCACA	0.7165295481681824
Mir491	7mer-1a	CCDC188	534	368	374	368	374	28757036	x	7mer-1a	534	NA	0	Mir-491	>GTGGGG	>CCCCACA	0.7165295481681824
Mir491	7mer-1a	RHOT2	532	445	451	445	451	28272243	x	7mer-1a	532	NA	0	Mir-491	>GTGGGG	>CCCCACA	0.7165295481681824
Mir491	7mer-1a	C1H8ORF82	510	67	73	67	73	23877840	x	7mer-1a	510	NA	0	Mir-491	>GTGGGG	>CCCCACA	0.7165295481681824
Mir491	7mer-1a	TMEM187	482	95	101	95	101	22522227	x	7mer-1a	482	NA	0	Mir-491	>GTGGGG	>CCCCACA	0.7165295481681824
Mir491	7mer-1a	EPS8L2	326	438	444	438	444	825202	x	7mer-1a	326	NA	0	Mir-491	>GTGGGG	>CCCCACA	0.7165295481681824
Mir491	7mer-1a	PLEKHH3	350	106	112	106	112	4093729	x	7mer-1a	350	NA	0	Mir-491	>GTGGGG	>CCCCACA	0.7165295481681824
Mir491	7mer-1a	ROBO4	417	63	69	63	69	12493795	x	7mer-1a	417	NA	0	Mir-491	>GTGGGG	>CCCCACA	0.7165295481681824
Mir491	7mer-1a	CDC42EP1	553	84	90	84	90	30772279	x	7mer-1a	553	NA	0	Mir-491	>GTGGGG	>CCCCACA	0.7165295481681824
Mir491	7mer-1a	KIF16B	513	481	487	481	487	24457485	x	7mer-1a	513	NA	0	Mir-491	>GTGGGG	>CCCCACA	0.7165295481681824
Mir491	7mer-1a	CYS1	411	254	260	254	260	11891026	x	7mer-1a	411	NA	0	Mir-491	>GTGGGG	>CCCCACA	0.7165295481681824
Mir491	7mer-1a	GLYATL3	330	644	650	644	650	1579991	x	7mer-1a	330	NA	0	Mir-491	>GTGGGG	>CCCCACA	0.7165295481681824
Mir491	7mer-1a	CCDC86	322	651	657	651	657	441431	x	7mer-1a	322	NA	0	Mir-491	>GTGGGG	>CCCCACA	0.7165295481681824
Mir491	7mer-1a	CHCHD10	322	125	131	125	131	271708	x	7mer-1a	322	NA	0	Mir-491	>GTGGGG	>CCCCACA	0.7165295481681824
Mir491	7mer-1a	LRRC61	411	70	76	70	76	11663213	x	7mer-1a	411	NA	0	Mir-491	>GTGGGG	>CCCCACA	0.7165295481681824
Mir491	7mer-1a	SIRT3	350	67	73	67	73	4213941	x	7mer-1a	350	NA	0	Mir-491	>GTGGGG	>CCCCACA	0.7165295481681824
Mir491	7mer-1a	NCAPH	531	371	377	371	377	27815789	x	7mer-1a	531	NA	0	Mir-491	>GTGGGG	>CCCCACA	0.7165295481681824
Mir491	7mer-1a	C2H14ORF93	485	563	569	563	569	22619005	x	7mer-1a	485	NA	0	Mir-491	>GTGGGG	>CCCCACA	0.7165295481681824
Mir491	7mer-1a	PACS2	538	196	202	196	202	29526330	x	7mer-1a	538	NA	0	Mir-491	>GTGGGG	>CCCCACA	0.7165295481681824
Mir491	7mer-1a	PTMS	462	453	459	453	459	20225102	x	7mer-1a	462	NA	0	Mir-491	>GTGGGG	>CCCCACA	0.7165295481681824
Mir491	7mer-1a	RAB3B	420	445	451	445	451	13107417	x	7mer-1a	420	NA	0	Mir-491	>GTGGGG	>CCCCACA	0.7165295481681824
Mir491	7mer-1a	DZANK1	425	332	338	332	338	14182538	x	7mer-1a	425	NA	0	Mir-491	>GTGGGG	>CCCCACA	0.7165295481681824
Mir491	7mer-1a	ANKRD13B	534	269	275	269	275	28939619	x	7mer-1a	534	NA	0	Mir-491	>GTGGGG	>CCCCACA	0.7165295481681824
Mir491	7mer-1a	HEXD	362	42	48	42	48	6612375	x	7mer-1a	362	NA	0	Mir-491	>GTGGGG	>CCCCACA	0.7165295481681824
Mir491	7mer-1a	VAC14	404	145	151	145	151	11167008	x	7mer-1a	404	NA	0	Mir-491	>GTGGGG	>CCCCACA	0.7165295481681824
Mir491	7mer-1a	EMX2	407	15	21	15	21	11535702	x	7mer-1a	407	NA	0	Mir-491	>GTGGGG	>CCCCACA	0.7165295481681824
Mir491	7mer-1a	CENPB	510	21	27	21	27	23934083	x	7mer-1a	510	NA	0	Mir-491	>GTGGGG	>CCCCACA	0.7165295481681824
Mir491	7mer-1a	NUDT1	417	18	24	18	24	12658994	x	7mer-1a	417	NA	0	Mir-491	>GTGGGG	>CCCCACA	0.7165295481681824
Mir491	7mer-1a	MAP1S	394	15	21	15	21	9407914	x	7mer-1a	394	NA	0	Mir-491	>GTGGGG	>CCCCACA	0.7165295481681824
Mir491	7mer-1a	C7H10ORF62	419	24	30	24	30	12840712	x	7mer-1a	419	NA	0	Mir-491	>GTGGGG	>CCCCACA	0.7165295481681824
Mir491	7mer-1a	C1QTNF2	411	72	78	72	78	11693958	x	7mer-1a	411	NA	0	Mir-491	>GTGGGG	>CCCCACA	0.7165295481681824
Mir491	7mer-1a	DCTN1	407	86	92	86	92	11522240	x	7mer-1a	407	NA	0	Mir-491	>GTGGGG	>CCCCACA	0.7165295481681824
Mir491	7mer-1a	UBE2M	514	97	103	97	103	24666538	x	7mer-1a	514	NA	0	Mir-491	>GTGGGG	>CCCCACA	0.7165295481681824
Mir491	7mer-1a	H3-4	534	125	131	125	131	28881757	x	7mer-1a	534	NA	0	Mir-491	>GTGGGG	>CCCCACA	0.7165295481681824
Mir491	7mer-1a	MBD6	550	64	70	64	70	30308195	x	7mer-1a	550	NA	0	Mir-491	>GTGGGG	>CCCCACA	0.7165295481681824
Mir491	7mer-1a	RANBP3	514	494	500	494	500	25033791	x	7mer-1a	514	NA	0	Mir-491	>GTGGGG	>CCCCACA	0.7165295481681824
Mir491	7mer-1a	UBAP2	534	549	555	549	555	28896336	x	7mer-1a	534	NA	0	Mir-491	>GTGGGG	>CCCCACA	0.7165295481681824
Mir491	7mer-1a	SELENOF	385	633	639	633	639	8671405	x	7mer-1a	385	NA	0	Mir-491	>GTGGGG	>CCCCACA	0.7165295481681824
Mir491	7mer-1a	PDCD1	326	667	673	667	673	757877	x	7mer-1a	326	NA	0	Mir-491	>GTGGGG	>CCCCACA	0.7165295481681824
Mir491	7mer-1a	DBNL	330	595	601	595	601	1506147	x	7mer-1a	330	NA	0	Mir-491	>GTGGGG	>CCCCACA	0.7165295481681824
Mir491	7mer-1a	FOXO6	331	562	568	562	568	1896156	x	7mer-1a	331	NA	0	Mir-491	>GTGGGG	>CCCCACA	0.7165295481681824
Mir491	7mer-1a	LRRC75B	538	80	86	80	86	29700743	x	7mer-1a	538	NA	0	Mir-491	>GTGGGG	>CCCCACA	0.7165295481681824
Mir491	7mer-1a	ACER3	515	713	719	713	719	25186954	x	7mer-1a	515	NA	0	Mir-491	>GTGGGG	>CCCCACA	0.7165295481681824
Mir491	7mer-1a	RTN3	442	536	542	536	542	18346940	x	7mer-1a	442	NA	0	Mir-491	>GTGGGG	>CCCCACA	0.7165295481681824
Mir491	7mer-1a	TBX6	394	97	103	97	103	9576680	x	7mer-1a	394	NA	0	Mir-491	>GTGGGG	>CCCCACA	0.7165295481681824
Mir491	7mer-1a	CHIT1	358	24	30	24	30	5715593	x	7mer-1a	358	NA	0	Mir-491	>GTGGGG	>CCCCACA	0.7165295481681824
Mir491	7mer-1a	OBSCN	442	62	68	62	68	18605835	x	7mer-1a	442	NA	0	Mir-491	>GTGGGG	>CCCCACA	0.7165295481681824
Mir491	7mer-1a	PRRC2A	550	101	107	101	107	30487552	x	7mer-1a	550	NA	0	Mir-491	>GTGGGG	>CCCCACA	0.7165295481681824
Mir491	7mer-1a	MAVS	350	85	91	85	91	4280923	x	7mer-1a	350	NA	0	Mir-491	>GTGGGG	>CCCCACA	0.7165295481681824
Mir491	7mer-1a	RETREG2	538	154	160	154	160	29599686	x	7mer-1a	538	NA	0	Mir-491	>GTGGGG	>CCCCACA	0.7165295481681824
Mir491	7mer-1a	EPHB4	532	68	74	68	74	28259843	x	7mer-1a	532	NA	0	Mir-491	>GTGGGG	>CCCCACA	0.7165295481681824
Mir491	7mer-1a	USP5	515	141	147	141	147	25251454	x	7mer-1a	515	NA	0	Mir-491	>GTGGGG	>CCCCACA	0.7165295481681824
Mir491	7mer-1a	OPN1SW	442	605	611	605	611	18367597	x	7mer-1a	442	NA	0	Mir-491	>GTGGGG	>CCCCACA	0.7165295481681824
Mir491	7mer-1a	PIP4K2B	420	35	41	35	41	13465909	x	7mer-1a	420	NA	0	Mir-491	>GTGGGG	>CCCCACA	0.7165295481681824
Mir491	7mer-1a	PPP1R1B	534	117	123	117	123	28933435	x	7mer-1a	534	NA	0	Mir-491	>GTGGGG	>CCCCACA	0.7165295481681824
Mir491	7mer-1a	APBA3	553	67	73	67	73	30839167	x	7mer-1a	553	NA	0	Mir-491	>GTGGGG	>CCCCACA	0.7165295481681824
Mir491	7mer-1a	D2HGDH	351	871	877	871	877	4562432	x	7mer-1a	351	NA	0	Mir-491	>GTGGGG	>CCCCACA	0.7165295481681824
Mir491	7mer-1a	GTF2F2	533	284	290	284	290	28603704	x	7mer-1a	533	NA	0	Mir-491	>GTGGGG	>CCCCACA	0.7165295481681824
Mir491	7mer-1a	EFNA3	522	670	676	670	676	26227917	x	7mer-1a	522	NA	0	Mir-491	>GTGGGG	>CCCCACA	0.7165295481681824
Mir491	7mer-1a	TTC13	525	428	434	428	434	27128726	x	7mer-1a	525	NA	0	Mir-491	>GTGGGG	>CCCCACA	0.7165295481681824
Mir491	7mer-1a	RHOT2	514	131	137	131	137	24867161	x	7mer-1a	514	NA	0	Mir-491	>GTGGGG	>CCCCACA	0.7165295481681824
Mir491	7mer-1a	SF3A3	531	199	205	199	205	27588537	x	7mer-1a	531	NA	0	Mir-491	>GTGGGG	>CCCCACA	0.7165295481681824
Mir491	7mer-1a	MRPL54	553	32	38	32	38	30839153	x	7mer-1a	553	NA	0	Mir-491	>GTGGGG	>CCCCACA	0.7165295481681824
Mir491	7mer-1a	SSH3	448	197	203	197	203	19647333	x	7mer-1a	448	NA	0	Mir-491	>GTGGGG	>CCCCACA	0.7165295481681824
Mir491	7mer-1a	MADD	366	587	593	587	593	6816992	x	7mer-1a	366	NA	0	Mir-491	>GTGGGG	>CCCCACA	0.7165295481681824
Mir491	7mer-1a	SDAD1	462	403	409	403	409	19871368	x	7mer-1a	462	NA	0	Mir-491	>GTGGGG	>CCCCACA	0.7165295481681824
Mir491	7mer-1a	WDR38	462	101	107	101	107	20026039	x	7mer-1a	462	NA	0	Mir-491	>GTGGGG	>CCCCACA	0.7165295481681824
Mir491	7mer-1a	EIF5A	350	138	144	138	144	4012998	x	7mer-1a	350	NA	0	Mir-491	>GTGGGG	>CCCCACA	0.7165295481681824
Mir491	7mer-1a	PPP1R37	407	127	133	127	133	11593716	x	7mer-1a	407	NA	0	Mir-491	>GTGGGG	>CCCCACA	0.7165295481681824
Mir491	7mer-1a	STRA6	531	564	570	564	570	27638644	x	7mer-1a	531	NA	0	Mir-491	>GTGGGG	>CCCCACA	0.7165295481681824
Mir491	7mer-1a	SLC19A1	362	313	319	313	319	6341133	x	7mer-1a	362	NA	0	Mir-491	>GTGGGG	>CCCCACA	0.7165295481681824
Mir491	7mer-1a	TMEM52	417	390	396	390	396	12290931	x	7mer-1a	417	NA	0	Mir-491	>GTGGGG	>CCCCACA	0.7165295481681824
Mir491	7mer-1a	EFS	462	230	236	230	236	19935388	x	7mer-1a	462	NA	0	Mir-491	>GTGGGG	>CCCCACA	0.7165295481681824
Mir491	7mer-1a	SND1	350	398	404	398	404	4167748	x	7mer-1a	350	NA	0	Mir-491	>GTGGGG	>CCCCACA	0.7165295481681824
Mir491	7mer-1a	CEACAM19	486	660	666	660	666	22990862	x	7mer-1a	486	NA	0	Mir-491	>GTGGGG	>CCCCACA	0.7165295481681824
Mir491	7mer-1a	SLC29A2	330	267	273	267	273	1727126	x	7mer-1a	330	NA	0	Mir-491	>GTGGGG	>CCCCACA	0.7165295481681824
Mir491	7mer-1a	DEAF1	514	274	280	274	280	24694400	x	7mer-1a	514	NA	0	Mir-491	>GTGGGG	>CCCCACA	0.7165295481681824
Mir491	7mer-1a	PCYT2	417	556	562	556	562	12607189	x	7mer-1a	417	NA	0	Mir-491	>GTGGGG	>CCCCACA	0.7165295481681824
Mir491	7mer-1a	ODF3L1	509	235	241	235	241	23608719	x	7mer-1a	509	NA	0	Mir-491	>GTGGGG	>CCCCACA	0.7165295481681824
Mir491	7mer-1a	TLK2	447	153	159	153	159	19432105	x	7mer-1a	447	NA	0	Mir-491	>GTGGGG	>CCCCACA	0.7165295481681824
Mir491	7mer-1a	TSPAN33	331	632	638	632	638	2084470	x	7mer-1a	331	NA	0	Mir-491	>GTGGGG	>CCCCACA	0.7165295481681824
Mir491	7mer-1a	MATN2	513	311	317	311	317	24538302	x	7mer-1a	513	NA	0	Mir-491	>GTGGGG	>CCCCACA	0.7165295481681824
Mir491	7mer-1a	PI4KA	404	17	23	17	23	10968562	x	7mer-1a	404	NA	0	Mir-491	>GTGGGG	>CCCCACA	0.7165295481681824
Mir491	7mer-1a	EPHA4	420	650	656	650	656	13253706	x	7mer-1a	420	NA	0	Mir-491	>GTGGGG	>CCCCACA	0.7165295481681824
Mir491	7mer-1a	PI4KA	404	45	51	45	51	10968563	x	7mer-1a	404	NA	0	Mir-491	>GTGGGG	>CCCCACA	0.7165295481681824
Mir491	7mer-1a	TRPM2	346	721	727	721	727	3317437	x	7mer-1a	346	NA	0	Mir-491	>GTGGGG	>CCCCACA	0.7165295481681824
Mir491	7mer-1a	GRIN2D	366	590	596	590	596	6727386	x	7mer-1a	366	NA	0	Mir-491	>GTGGGG	>CCCCACA	0.7165295481681824
Mir491	7mer-1a	SMIM12	530	119	125	119	125	27229768	x	7mer-1a	530	NA	0	Mir-491	>GTGGGG	>CCCCACA	0.7165295481681824
Mir491	7mer-1a	CUEDC2	447	128	134	128	134	19190878	x	7mer-1a	447	NA	0	Mir-491	>GTGGGG	>CCCCACA	0.7165295481681824
Mir491	7mer-1a	PHLDB1	553	51	57	51	57	30538629	x	7mer-1a	553	NA	0	Mir-491	>GTGGGG	>CCCCACA	0.7165295481681824
Mir491	7mer-1a	PDIA4	486	262	268	262	268	23210652	x	7mer-1a	486	NA	0	Mir-491	>GTGGGG	>CCCCACA	0.7165295481681824
Mir491	7mer-1a	NRDC	419	65	71	65	71	12767448	x	7mer-1a	419	NA	0	Mir-491	>GTGGGG	>CCCCACA	0.7165295481681824
Mir491	7mer-1a	KIAA0040	442	309	315	309	315	18360830	x	7mer-1a	442	NA	0	Mir-491	>GTGGGG	>CCCCACA	0.7165295481681824
Mir491	7mer-1a	KLHDC8B	346	302	308	302	308	3450074	x	7mer-1a	346	NA	0	Mir-491	>GTGGGG	>CCCCACA	0.7165295481681824
Mir491	7mer-1a	PURA	468	21	27	21	27	20959807	x	7mer-1a	468	NA	0	Mir-491	>GTGGGG	>CCCCACA	0.7165295481681824
Mir491	7mer-1a	GPER1	519	223	229	223	229	25669538	x	7mer-1a	519	NA	0	Mir-491	>GTGGGG	>CCCCACA	0.7165295481681824
Mir491	7mer-1a	LGMN	531	220	226	220	226	27619502	x	7mer-1a	531	NA	0	Mir-491	>GTGGGG	>CCCCACA	0.7165295481681824
Mir491	7mer-1a	DLGAP3	525	360	366	360	366	26853312	x	7mer-1a	525	NA	0	Mir-491	>GTGGGG	>CCCCACA	0.7165295481681824
Mir491	7mer-1a	PPP2R1A	366	47	53	47	53	6707651	x	7mer-1a	366	NA	0	Mir-491	>GTGGGG	>CCCCACA	0.7165295481681824
Mir491	7mer-1a	RNF222	442	602	608	602	608	18635647	x	7mer-1a	442	NA	0	Mir-491	>GTGGGG	>CCCCACA	0.7165295481681824
Mir491	7mer-1a	EN1	532	662	668	662	668	28147063	x	7mer-1a	532	NA	0	Mir-491	>GTGGGG	>CCCCACA	0.7165295481681824
Mir491	7mer-1a	LRRC28	533	495	501	495	501	28713273	x	7mer-1a	533	NA	0	Mir-491	>GTGGGG	>CCCCACA	0.7165295481681824
Mir491	7mer-1a	DENND2B	474	99	105	99	105	21842667	x	7mer-1a	474	NA	0	Mir-491	>GTGGGG	>CCCCACA	0.7165295481681824
Mir491	7mer-1a	PSMD13	486	204	210	204	210	23300811	x	7mer-1a	486	NA	0	Mir-491	>GTGGGG	>CCCCACA	0.7165295481681824
Mir491	7mer-1a	TNRC18	351	410	416	410	416	4708965	x	7mer-1a	351	NA	0	Mir-491	>GTGGGG	>CCCCACA	0.7165295481681824
Mir491	7mer-1a	ZNF521	417	508	514	508	514	12523266	x	7mer-1a	417	NA	0	Mir-491	>GTGGGG	>CCCCACA	0.7165295481681824
Mir491	7mer-1a	HOXC11	407	562	568	562	568	11376506	x	7mer-1a	407	NA	0	Mir-491	>GTGGGG	>CCCCACA	0.7165295481681824
Mir491	7mer-1a	PIK3R2	333	479	485	479	485	2315172	x	7mer-1a	333	NA	0	Mir-491	>GTGGGG	>CCCCACA	0.7165295481681824
Mir491	7mer-1a	ZNF784	322	99	105	99	105	286154	x	7mer-1a	322	NA	0	Mir-491	>GTGGGG	>CCCCACA	0.7165295481681824
Mir491	7mer-1a	SIGIRR	485	113	119	113	119	22759227	x	7mer-1a	485	NA	0	Mir-491	>GTGGGG	>CCCCACA	0.7165295481681824
Mir491	7mer-1a	MCCD1	350	235	241	235	241	4144505	x	7mer-1a	350	NA	0	Mir-491	>GTGGGG	>CCCCACA	0.7165295481681824
Mir491	7mer-1a	BIN3	486	176	182	176	182	23323862	x	7mer-1a	486	NA	0	Mir-491	>GTGGGG	>CCCCACA	0.7165295481681824
Mir491	7mer-1a	LBP	515	130	136	130	136	25125788	x	7mer-1a	515	NA	0	Mir-491	>GTGGGG	>CCCCACA	0.7165295481681824
Mir491	7mer-1a	AKT1S1	522	68	74	68	74	26287982	x	7mer-1a	522	NA	0	Mir-491	>GTGGGG	>CCCCACA	0.7165295481681824
Mir491	7mer-1a	MED15	522	364	370	364	370	26174649	x	7mer-1a	522	NA	0	Mir-491	>GTGGGG	>CCCCACA	0.7165295481681824
Mir491	7mer-1a	SLC12A4	548	219	225	219	225	30100112	x	7mer-1a	548	NA	0	Mir-491	>GTGGGG	>CCCCACA	0.7165295481681824
Mir491	7mer-1a	TMEM150A	398	204	210	204	210	10291905	x	7mer-1a	398	NA	0	Mir-491	>GTGGGG	>CCCCACA	0.7165295481681824
Mir491	7mer-1a	TMEM121	468	19	25	19	25	20934033	x	7mer-1a	468	NA	0	Mir-491	>GTGGGG	>CCCCACA	0.7165295481681824
Mir491	7mer-1a	TUBB4A	548	384	390	384	390	29902495	x	7mer-1a	548	NA	0	Mir-491	>GTGGGG	>CCCCACA	0.7165295481681824
Mir491	7mer-1a	PLD2	407	375	381	375	381	11560135	x	7mer-1a	407	NA	0	Mir-491	>GTGGGG	>CCCCACA	0.7165295481681824
Mir491	7mer-1a	ALS2CL	513	162	168	162	168	24408090	x	7mer-1a	513	NA	0	Mir-491	>GTGGGG	>CCCCACA	0.7165295481681824
Mir491	7mer-1a	CAMTA2	513	200	206	200	206	24428230	x	7mer-1a	513	NA	0	Mir-491	>GTGGGG	>CCCCACA	0.7165295481681824
Mir491	7mer-1a	IL15	417	519	525	519	525	12302390	x	7mer-1a	417	NA	0	Mir-491	>GTGGGG	>CCCCACA	0.7165295481681824
Mir491	7mer-1a	RFTN1	345	473	479	473	479	2766326	x	7mer-1a	345	NA	0	Mir-491	>GTGGGG	>CCCCACA	0.7165295481681824
Mir491	7mer-1a	LRRTM1	326	206	212	206	212	870514	x	7mer-1a	326	NA	0	Mir-491	>GTGGGG	>CCCCACA	0.7165295481681824
Mir491	7mer-1a	OSM	533	32	38	32	38	28489574	x	7mer-1a	533	NA	0	Mir-491	>GTGGGG	>CCCCACA	0.7165295481681824
Mir491	7mer-1a	FBXO2	486	140	146	140	146	23067582	x	7mer-1a	486	NA	0	Mir-491	>GTGGGG	>CCCCACA	0.7165295481681824
Mir491	7mer-1a	ATP6V0C	417	138	144	138	144	12673397	x	7mer-1a	417	NA	0	Mir-491	>GTGGGG	>CCCCACA	0.7165295481681824
Mir491	7mer-1a	KLK12	532	177	183	177	183	28334425	x	7mer-1a	532	NA	0	Mir-491	>GTGGGG	>CCCCACA	0.7165295481681824
Mir491	7mer-1a	NIBAN3	394	97	103	97	103	9407890	x	7mer-1a	394	NA	0	Mir-491	>GTGGGG	>CCCCACA	0.7165295481681824
Mir491	7mer-1a	FGFR1	550	468	474	468	474	30396163	x	7mer-1a	550	NA	0	Mir-491	>GTGGGG	>CCCCACA	0.7165295481681824
Mir491	7mer-1a	KIF21B	407	34	40	34	40	11626354	x	7mer-1a	407	NA	0	Mir-491	>GTGGGG	>CCCCACA	0.7165295481681824
Mir491	7mer-1a	IL34	486	391	397	391	397	23013550	x	7mer-1a	486	NA	0	Mir-491	>GTGGGG	>CCCCACA	0.7165295481681824
Mir491	7mer-1a	ANKRD65	346	107	113	107	113	3191290	x	7mer-1a	346	NA	0	Mir-491	>GTGGGG	>CCCCACA	0.7165295481681824
Mir491	7mer-1a	HAGH	509	125	131	125	131	23847796	x	7mer-1a	509	NA	0	Mir-491	>GTGGGG	>CCCCACA	0.7165295481681824
Mir491	7mer-1a	BLTP2	525	505	511	505	511	26998918	x	7mer-1a	525	NA	0	Mir-491	>GTGGGG	>CCCCACA	0.7165295481681824
Mir491	7mer-1a	MINDY1	446	323	329	323	329	18724415	x	7mer-1a	446	NA	0	Mir-491	>GTGGGG	>CCCCACA	0.7165295481681824
Mir491	7mer-1a	KIAA2012	398	123	129	123	129	10116321	x	7mer-1a	398	NA	0	Mir-491	>GTGGGG	>CCCCACA	0.7165295481681824
Mir491	7mer-1a	LMOD1	331	273	279	273	279	1924841	x	7mer-1a	331	NA	0	Mir-491	>GTGGGG	>CCCCACA	0.7165295481681824
Mir491	7mer-1a	PMM1	394	615	621	615	621	9462275	x	7mer-1a	394	NA	0	Mir-491	>GTGGGG	>CCCCACA	0.7165295481681824
Mir491	7mer-1a	TRAPPC14	538	126	132	126	132	29718384	x	7mer-1a	538	NA	0	Mir-491	>GTGGGG	>CCCCACA	0.7165295481681824
Mir491	7mer-1a	LIMD2	548	393	399	393	399	30075321	x	7mer-1a	548	NA	0	Mir-491	>GTGGGG	>CCCCACA	0.7165295481681824
Mir491	7mer-1a	SCARF2	420	636	642	636	642	13372709	x	7mer-1a	420	NA	0	Mir-491	>GTGGGG	>CCCCACA	0.7165295481681824
Mir491	7mer-1a	NOM1	524	102	108	102	108	26542008	x	7mer-1a	524	NA	0	Mir-491	>GTGGGG	>CCCCACA	0.7165295481681824
Mir491	7mer-1a	PPP1R37	419	228	234	228	234	13041009	x	7mer-1a	419	NA	0	Mir-491	>GTGGGG	>CCCCACA	0.7165295481681824
Mir491	7mer-1a	C17H8ORF33	420	380	386	380	386	13419507	x	7mer-1a	420	NA	0	Mir-491	>GTGGGG	>CCCCACA	0.7165295481681824
Mir491	7mer-1a	LTK	510	170	176	170	176	23948283	x	7mer-1a	510	NA	0	Mir-491	>GTGGGG	>CCCCACA	0.7165295481681824
Mir491	7mer-1a	NOL7	394	231	237	231	237	9361899	x	7mer-1a	394	NA	0	Mir-491	>GTGGGG	>CCCCACA	0.7165295481681824
Mir491	7mer-1a	FCGRT	366	215	221	215	221	6726103	x	7mer-1a	366	NA	0	Mir-491	>GTGGGG	>CCCCACA	0.7165295481681824
Mir491	7mer-1a	TMEM201	533	365	371	365	371	28586785	x	7mer-1a	533	NA	0	Mir-491	>GTGGGG	>CCCCACA	0.7165295481681824
Mir491	7mer-1a	ADHFE1	396	346	352	346	352	9939882	x	7mer-1a	396	NA	0	Mir-491	>GTGGGG	>CCCCACA	0.7165295481681824
Mir491	7mer-1a	CACTIN	519	261	267	261	267	25636702	x	7mer-1a	519	NA	0	Mir-491	>GTGGGG	>CCCCACA	0.7165295481681824
Mir491	7mer-1a	PAK4	525	526	532	526	532	26805593	x	7mer-1a	525	NA	0	Mir-491	>GTGGGG	>CCCCACA	0.7165295481681824
Mir491	7mer-1a	CD74	538	167	173	167	173	29538798	x	7mer-1a	538	NA	0	Mir-491	>GTGGGG	>CCCCACA	0.7165295481681824
Mir491	7mer-1a	GPR35	420	330	336	330	336	13256916	x	7mer-1a	420	NA	0	Mir-491	>GTGGGG	>CCCCACA	0.7165295481681824
Mir491	7mer-1a	ROGDI	474	61	67	61	67	21948925	x	7mer-1a	474	NA	0	Mir-491	>GTGGGG	>CCCCACA	0.7165295481681824
Mir491	7mer-1a	ABI2	385	414	420	414	420	8768804	x	7mer-1a	385	NA	0	Mir-491	>GTGGGG	>CCCCACA	0.7165295481681824
Mir491	7mer-1a	CILP2	331	140	146	140	146	1965502	x	7mer-1a	331	NA	0	Mir-491	>GTGGGG	>CCCCACA	0.7165295481681824
Mir491	7mer-1a	METTL16	420	876	882	876	882	13479499	x	7mer-1a	420	NA	0	Mir-491	>GTGGGG	>CCCCACA	0.7165295481681824
Mir491	7mer-1a	TSPAN17	534	422	428	422	428	28879849	x	7mer-1a	534	NA	0	Mir-491	>GTGGGG	>CCCCACA	0.7165295481681824
Mir491	7mer-1a	BMERB1	358	590	596	590	596	5877904	x	7mer-1a	358	NA	0	Mir-491	>GTGGGG	>CCCCACA	0.7165295481681824
Mir491	7mer-1a	STXBP1	514	19	25	19	25	24766289	x	7mer-1a	514	NA	0	Mir-491	>GTGGGG	>CCCCACA	0.7165295481681824
Mir491	7mer-1a	OTUB1	530	67	73	67	73	27356246	x	7mer-1a	530	NA	0	Mir-491	>GTGGGG	>CCCCACA	0.7165295481681824
Mir491	7mer-1a	GADD45B	532	296	302	296	302	28040475	x	7mer-1a	532	NA	0	Mir-491	>GTGGGG	>CCCCACA	0.7165295481681824
Mir491	7mer-1a	OGFOD2	346	55	61	55	61	3483778	x	7mer-1a	346	NA	0	Mir-491	>GTGGGG	>CCCCACA	0.7165295481681824
Mir491	7mer-1a	PTK7	351	159	165	159	165	4627471	x	7mer-1a	351	NA	0	Mir-491	>GTGGGG	>CCCCACA	0.7165295481681824
Mir491	7mer-1a	GPT	538	714	720	714	720	29759521	x	7mer-1a	538	NA	0	Mir-491	>GTGGGG	>CCCCACA	0.7165295481681824
Mir491	7mer-1a	ZC3H12C	398	156	162	156	162	10229777	x	7mer-1a	398	NA	0	Mir-491	>GTGGGG	>CCCCACA	0.7165295481681824
Mir491	7mer-1a	FAM234A	404	21	27	21	27	11056463	x	7mer-1a	404	NA	0	Mir-491	>GTGGGG	>CCCCACA	0.7165295481681824
Mir491	7mer-1a	CALHM3	519	347	353	347	353	25749266	x	7mer-1a	519	NA	0	Mir-491	>GTGGGG	>CCCCACA	0.7165295481681824
Mir491	7mer-1a	FOXP3	362	742	748	742	748	6682753	x	7mer-1a	362	NA	0	Mir-491	>GTGGGG	>CCCCACA	0.7165295481681824
Mir491	7mer-1a	RALY	509	125	131	125	131	23681310	x	7mer-1a	509	NA	0	Mir-491	>GTGGGG	>CCCCACA	0.7165295481681824
Mir491	7mer-1a	GPD1	417	433	439	433	439	12446134	x	7mer-1a	417	NA	0	Mir-491	>GTGGGG	>CCCCACA	0.7165295481681824
Mir491	7mer-1a	FBXL15	362	68	74	68	74	6566044	x	7mer-1a	362	NA	0	Mir-491	>GTGGGG	>CCCCACA	0.7165295481681824
Mir491	7mer-1a	SMIM30	425	118	124	118	124	14088785	x	7mer-1a	425	NA	0	Mir-491	>GTGGGG	>CCCCACA	0.7165295481681824
Mir491	7mer-1a	ATOSA	425	249	255	249	255	13940763	x	7mer-1a	425	NA	0	Mir-491	>GTGGGG	>CCCCACA	0.7165295481681824
Mir491	7mer-1a	NAT9	420	308	314	308	314	13460099	x	7mer-1a	420	NA	0	Mir-491	>GTGGGG	>CCCCACA	0.7165295481681824
Mir491	7mer-1a	GABARAP	548	51	57	51	57	30087352	x	7mer-1a	548	NA	0	Mir-491	>GTGGGG	>CCCCACA	0.7165295481681824
Mir491	7mer-1a	TSSC4	448	55	61	55	61	19646154	x	7mer-1a	448	NA	0	Mir-491	>GTGGGG	>CCCCACA	0.7165295481681824
Mir491	7mer-1a	GMDS	346	57	63	57	63	3433784	x	7mer-1a	346	NA	0	Mir-491	>GTGGGG	>CCCCACA	0.7165295481681824
Mir491	7mer-1a	PHKB	358	217	223	217	223	5843956	x	7mer-1a	358	NA	0	Mir-491	>GTGGGG	>CCCCACA	0.7165295481681824
Mir491	7mer-1a	ZFP108	366	121	127	121	127	6715915	x	7mer-1a	366	NA	0	Mir-491	>GTGGGG	>CCCCACA	0.7165295481681824
Mir491	7mer-1a	ACAN	482	132	138	132	138	22411160	x	7mer-1a	482	NA	0	Mir-491	>GTGGGG	>CCCCACA	0.7165295481681824
Mir491	7mer-1a	SPA17	550	16	22	16	22	30312234	x	7mer-1a	550	NA	0	Mir-491	>GTGGGG	>CCCCACA	0.7165295481681824
Mir491	7mer-1a	LMF2	531	150	156	150	156	27813201	x	7mer-1a	531	NA	0	Mir-491	>GTGGGG	>CCCCACA	0.7165295481681824
Mir491	7mer-1a	FAM98C	447	147	153	147	153	19464547	x	7mer-1a	447	NA	0	Mir-491	>GTGGGG	>CCCCACA	0.7165295481681824
Mir491	7mer-1a	ZCCHC18	513	177	183	177	183	24660316	x	7mer-1a	513	NA	0	Mir-491	>GTGGGG	>CCCCACA	0.7165295481681824
Mir491	7mer-1a	DNMT3L	448	145	151	145	151	19572427	x	7mer-1a	448	NA	0	Mir-491	>GTGGGG	>CCCCACA	0.7165295481681824
Mir491	7mer-1a	CRTAC1	486	133	139	133	139	23375258	x	7mer-1a	486	NA	0	Mir-491	>GTGGGG	>CCCCACA	0.7165295481681824
Mir491	7mer-1a	HOXD4	440	179	185	179	185	18009318	x	7mer-1a	440	NA	0	Mir-491	>GTGGGG	>CCCCACA	0.7165295481681824
Mir491	7mer-1a	SIRT7	513	86	92	86	92	24410692	x	7mer-1a	513	NA	0	Mir-491	>GTGGGG	>CCCCACA	0.7165295481681824
Mir491	7mer-1a	ZFAND4	442	359	365	359	365	18396458	x	7mer-1a	442	NA	0	Mir-491	>GTGGGG	>CCCCACA	0.7165295481681824
Mir491	7mer-1a	DCTN2	531	225	231	225	231	27803645	x	7mer-1a	531	NA	0	Mir-491	>GTGGGG	>CCCCACA	0.7165295481681824
Mir491	7mer-1a	SNAI1	404	133	139	133	139	10918590	x	7mer-1a	404	NA	0	Mir-491	>GTGGGG	>CCCCACA	0.7165295481681824
Mir491	7mer-1a	NEURL4	532	360	366	360	366	28341388	x	7mer-1a	532	NA	0	Mir-491	>GTGGGG	>CCCCACA	0.7165295481681824
Mir491	7mer-1a	TRAPPC9	482	261	267	261	267	22275415	x	7mer-1a	482	NA	0	Mir-491	>GTGGGG	>CCCCACA	0.7165295481681824
Mir491	7mer-1a	RPUSD1	446	197	203	197	203	19005581	x	7mer-1a	446	NA	0	Mir-491	>GTGGGG	>CCCCACA	0.7165295481681824
Mir491	7mer-1a	FAM174C	538	258	264	258	264	29554219	x	7mer-1a	538	NA	0	Mir-491	>GTGGGG	>CCCCACA	0.7165295481681824
Mir491	7mer-1a	NES	534	443	449	443	449	28915480	x	7mer-1a	534	NA	0	Mir-491	>GTGGGG	>CCCCACA	0.7165295481681824
Mir491	7mer-1a	TPRN	362	121	127	121	127	6535813	x	7mer-1a	362	NA	0	Mir-491	>GTGGGG	>CCCCACA	0.7165295481681824
Mir491	7mer-1a	ATG7	326	102	108	102	108	940553	x	7mer-1a	326	NA	0	Mir-491	>GTGGGG	>CCCCACA	0.7165295481681824
Mir491	7mer-1a	ENSA	533	578	584	578	584	28659374	x	7mer-1a	533	NA	0	Mir-491	>GTGGGG	>CCCCACA	0.7165295481681824
Mir491	7mer-1a	PPFIA3	407	319	325	319	325	11595904	x	7mer-1a	407	NA	0	Mir-491	>GTGGGG	>CCCCACA	0.7165295481681824
Mir491	7mer-1a	DHX32	346	112	118	112	118	3529061	x	7mer-1a	346	NA	0	Mir-491	>GTGGGG	>CCCCACA	0.7165295481681824
Mir491	7mer-1a	NPC2	553	278	284	278	284	30922488	x	7mer-1a	553	NA	0	Mir-491	>GTGGGG	>CCCCACA	0.7165295481681824
Mir491	7mer-1a	RPS6KB2	448	243	249	243	249	19646919	x	7mer-1a	448	NA	0	Mir-491	>GTGGGG	>CCCCACA	0.7165295481681824
Mir491	7mer-1a	HPCA	362	716	722	716	722	6392496	x	7mer-1a	362	NA	0	Mir-491	>GTGGGG	>CCCCACA	0.7165295481681824
Mir491	7mer-1a	LIME1	462	55	61	55	61	20152031	x	7mer-1a	462	NA	0	Mir-491	>GTGGGG	>CCCCACA	0.7165295481681824
Mir491	7mer-1a	ERAL1	442	219	225	219	225	18641287	x	7mer-1a	442	NA	0	Mir-491	>GTGGGG	>CCCCACA	0.7165295481681824
Mir491	7mer-1a	CENPB	486	446	452	446	452	23343101	x	7mer-1a	486	NA	0	Mir-491	>GTGGGG	>CCCCACA	0.7165295481681824
Mir491	7mer-1a	CACNA1S	468	238	244	238	244	20704022	x	7mer-1a	468	NA	0	Mir-491	>GTGGGG	>CCCCACA	0.7165295481681824
Mir491	7mer-1a	WDFY4	333	58	64	58	64	2658196	x	7mer-1a	333	NA	0	Mir-491	>GTGGGG	>CCCCACA	0.7165295481681824
Mir491	7mer-1a	DCAF11	524	577	583	577	583	26405522	x	7mer-1a	524	NA	0	Mir-491	>GTGGGG	>CCCCACA	0.7165295481681824
Mir491	7mer-1a	ECHDC2	486	474	480	474	480	23020317	x	7mer-1a	486	NA	0	Mir-491	>GTGGGG	>CCCCACA	0.7165295481681824
Mir491	7mer-1a	MRPS17	366	119	125	119	125	7084916	x	7mer-1a	366	NA	0	Mir-491	>GTGGGG	>CCCCACA	0.7165295481681824
Mir491	7mer-1a	TTC16	530	202	208	202	208	27320553	x	7mer-1a	530	NA	0	Mir-491	>GTGGGG	>CCCCACA	0.7165295481681824
Mir491	7mer-1a	TBX6	446	95	101	95	101	19011546	x	7mer-1a	446	NA	0	Mir-491	>GTGGGG	>CCCCACA	0.7165295481681824
Mir491	7mer-1a	NPC2	514	613	619	613	619	24964978	x	7mer-1a	514	NA	0	Mir-491	>GTGGGG	>CCCCACA	0.7165295481681824
Mir491	7mer-1a	PPP1R13L	468	313	319	313	319	20826034	x	7mer-1a	468	NA	0	Mir-491	>GTGGGG	>CCCCACA	0.7165295481681824
Mir491	7mer-1a	DNAJC13	509	415	421	415	421	23454343	x	7mer-1a	509	NA	0	Mir-491	>GTGGGG	>CCCCACA	0.7165295481681824
Mir491	7mer-1a	CAMK2N2	533	598	604	598	604	28434659	x	7mer-1a	533	NA	0	Mir-491	>GTGGGG	>CCCCACA	0.7165295481681824
Mir491	7mer-1a	ACAN	519	134	140	134	140	25711647	x	7mer-1a	519	NA	0	Mir-491	>GTGGGG	>CCCCACA	0.7165295481681824
Mir491	7mer-1a	EPHX1	468	223	229	223	229	20705438	x	7mer-1a	468	NA	0	Mir-491	>GTGGGG	>CCCCACA	0.7165295481681824
Mir491	7mer-1a	MAD1L1	533	56	62	56	62	28439571	x	7mer-1a	533	NA	0	Mir-491	>GTGGGG	>CCCCACA	0.7165295481681824
Mir491	7mer-1a	TRMT44	346	150	156	150	156	3332383	x	7mer-1a	346	NA	0	Mir-491	>GTGGGG	>CCCCACA	0.7165295481681824
Mir491	7mer-1a	SLC35E1	411	253	259	253	259	11685163	x	7mer-1a	411	NA	0	Mir-491	>GTGGGG	>CCCCACA	0.7165295481681824
Mir491	7mer-1a	FGF16	482	316	322	316	322	22520708	x	7mer-1a	482	NA	0	Mir-491	>GTGGGG	>CCCCACA	0.7165295481681824
Mir491	7mer-1a	PWP1	485	275	281	275	281	22654792	x	7mer-1a	485	NA	0	Mir-491	>GTGGGG	>CCCCACA	0.7165295481681824
Mir491	7mer-1a	SRSF5	530	452	458	452	458	27176234	x	7mer-1a	530	NA	0	Mir-491	>GTGGGG	>CCCCACA	0.7165295481681824
Mir491	7mer-1a	CNN2	548	567	573	567	573	29903986	x	7mer-1a	548	NA	0	Mir-491	>GTGGGG	>CCCCACA	0.7165295481681824
Mir491	7mer-1a	FBXO2	509	117	123	117	123	23558376	x	7mer-1a	509	NA	0	Mir-491	>GTGGGG	>CCCCACA	0.7165295481681824
Mir491	7mer-1a	VBP1	486	543	549	543	549	23421648	x	7mer-1a	486	NA	0	Mir-491	>GTGGGG	>CCCCACA	0.7165295481681824
Mir491	7mer-1a	RHBDD2	398	518	524	518	524	10356152	x	7mer-1a	398	NA	0	Mir-491	>GTGGGG	>CCCCACA	0.7165295481681824
Mir491	7mer-1a	NCLN	446	483	489	483	489	19062184	x	7mer-1a	446	NA	0	Mir-491	>GTGGGG	>CCCCACA	0.7165295481681824
Mir491	7mer-1a	RUFY4	448	796	802	796	802	19600986	x	7mer-1a	448	NA	0	Mir-491	>GTGGGG	>CCCCACA	0.7165295481681824
Mir491	7mer-1a	OS9	333	424	430	424	430	2529934	x	7mer-1a	333	NA	0	Mir-491	>GTGGGG	>CCCCACA	0.7165295481681824
Mir491	7mer-1a	L1CAM	411	77	83	77	83	11869436	x	7mer-1a	411	NA	0	Mir-491	>GTGGGG	>CCCCACA	0.7165295481681824
Mir491	7mer-1a	EDDM3B	446	87	93	87	93	18800222	x	7mer-1a	446	NA	0	Mir-491	>GTGGGG	>CCCCACA	0.7165295481681824
Mir491	7mer-1a	SIRT5	553	150	156	150	156	30642105	x	7mer-1a	553	NA	0	Mir-491	>GTGGGG	>CCCCACA	0.7165295481681824
Mir491	7mer-1a	COL11A2	532	87	93	87	93	28186001	x	7mer-1a	532	NA	0	Mir-491	>GTGGGG	>CCCCACA	0.7165295481681824
Mir491	7mer-1a	MLST8	468	54	60	54	60	20899313	x	7mer-1a	468	NA	0	Mir-491	>GTGGGG	>CCCCACA	0.7165295481681824
Mir491	7mer-1a	CACUL1	515	281	287	281	287	25165910	x	7mer-1a	515	NA	0	Mir-491	>GTGGGG	>CCCCACA	0.7165295481681824
Mir491	7mer-1a	IRF1	419	630	636	630	636	12732332	x	7mer-1a	419	NA	0	Mir-491	>GTGGGG	>CCCCACA	0.7165295481681824
Mir491	7mer-1a	CCDC88B	331	207	213	207	213	2073620	x	7mer-1a	331	NA	0	Mir-491	>GTGGGG	>CCCCACA	0.7165295481681824
Mir491	7mer-1a	EFNB1	515	61	67	61	67	25469360	x	7mer-1a	515	NA	0	Mir-491	>GTGGGG	>CCCCACA	0.7165295481681824
Mir491	7mer-1a	PPP6R1	486	123	129	123	129	23439981	x	7mer-1a	486	NA	0	Mir-491	>GTGGGG	>CCCCACA	0.7165295481681824
Mir491	7mer-1a	TBXA2R	534	23	29	23	29	29044862	x	7mer-1a	534	NA	0	Mir-491	>GTGGGG	>CCCCACA	0.7165295481681824
Mir491	7mer-1a	KLHDC8B	396	290	296	290	296	9905521	x	7mer-1a	396	NA	0	Mir-491	>GTGGGG	>CCCCACA	0.7165295481681824
Mir491	7mer-1a	GLIPR2	468	355	361	355	361	20754450	x	7mer-1a	468	NA	0	Mir-491	>GTGGGG	>CCCCACA	0.7165295481681824
Mir491	7mer-1a	PLEKHN1	322	398	404	398	404	264146	x	7mer-1a	322	NA	0	Mir-491	>GTGGGG	>CCCCACA	0.7165295481681824
Mir491	7mer-1a	PLP2	326	55	61	55	61	660895	x	7mer-1a	326	NA	0	Mir-491	>GTGGGG	>CCCCACA	0.7165295481681824
Mir491	7mer-1a	RNF44	446	169	175	169	175	18960807	x	7mer-1a	446	NA	0	Mir-491	>GTGGGG	>CCCCACA	0.7165295481681824
Mir491	7mer-1a	ARHGAP33	447	327	333	327	333	19463227	x	7mer-1a	447	NA	0	Mir-491	>GTGGGG	>CCCCACA	0.7165295481681824
Mir491	7mer-1a	PSMD13	425	270	276	270	276	14140695	x	7mer-1a	425	NA	0	Mir-491	>GTGGGG	>CCCCACA	0.7165295481681824
Mir491	7mer-1a	SRSF5	362	457	463	457	463	6419867	x	7mer-1a	362	NA	0	Mir-491	>GTGGGG	>CCCCACA	0.7165295481681824
Mir491	7mer-1a	SLC23A3	486	389	395	389	395	23409486	x	7mer-1a	486	NA	0	Mir-491	>GTGGGG	>CCCCACA	0.7165295481681824
Mir491	7mer-1a	SMTNL2	485	369	375	369	375	22892582	x	7mer-1a	485	NA	0	Mir-491	>GTGGGG	>CCCCACA	0.7165295481681824
Mir491	7mer-1a	BCAS4	524	181	187	181	187	26652893	x	7mer-1a	524	NA	0	Mir-491	>GTGGGG	>CCCCACA	0.7165295481681824
Mir491	7mer-1a	TSFM	358	386	392	386	392	5655961	x	7mer-1a	358	NA	0	Mir-491	>GTGGGG	>CCCCACA	0.7165295481681824
Mir491	7mer-1a	ALKBH1	534	672	678	672	678	29042824	x	7mer-1a	534	NA	0	Mir-491	>GTGGGG	>CCCCACA	0.7165295481681824
Mir491	7mer-1a	DHH	326	389	395	389	395	812989	x	7mer-1a	326	NA	0	Mir-491	>GTGGGG	>CCCCACA	0.7165295481681824
Mir491	7mer-1a	GDPD5	485	628	634	628	634	22776979	x	7mer-1a	485	NA	0	Mir-491	>GTGGGG	>CCCCACA	0.7165295481681824
Mir491	7mer-1a	HMCN2	468	282	288	282	288	20748543	x	7mer-1a	468	NA	0	Mir-491	>GTGGGG	>CCCCACA	0.7165295481681824
Mir491	7mer-1a	NKD2	350	531	537	531	537	4362629	x	7mer-1a	350	NA	0	Mir-491	>GTGGGG	>CCCCACA	0.7165295481681824
Mir491	7mer-1a	PSD	333	282	288	282	288	2663429	x	7mer-1a	333	NA	0	Mir-491	>GTGGGG	>CCCCACA	0.7165295481681824
Mir491	7mer-1a	SPON2	366	338	344	338	344	7120300	x	7mer-1a	366	NA	0	Mir-491	>GTGGGG	>CCCCACA	0.7165295481681824
Mir491	7mer-1a	ZNF691	553	515	521	515	521	30690940	x	7mer-1a	553	NA	0	Mir-491	>GTGGGG	>CCCCACA	0.7165295481681824
Mir491	7mer-1a	AQP3	385	472	478	472	478	8919870	x	7mer-1a	385	NA	0	Mir-491	>GTGGGG	>CCCCACA	0.7165295481681824
Mir491	7mer-1a	EPN3	553	145	151	145	151	30863761	x	7mer-1a	553	NA	0	Mir-491	>GTGGGG	>CCCCACA	0.7165295481681824
Mir491	7mer-1a	EN1	524	662	668	662	668	26501154	x	7mer-1a	524	NA	0	Mir-491	>GTGGGG	>CCCCACA	0.7165295481681824
Mir491	7mer-1a	ABHD8	482	280	286	280	286	22207471	x	7mer-1a	482	NA	0	Mir-491	>GTGGGG	>CCCCACA	0.7165295481681824
Mir491	7mer-1a	BTBD2	440	559	565	559	565	17929061	x	7mer-1a	440	NA	0	Mir-491	>GTGGGG	>CCCCACA	0.7165295481681824
Mir491	7mer-1a	NLRC5	447	183	189	183	189	19459350	x	7mer-1a	447	NA	0	Mir-491	>GTGGGG	>CCCCACA	0.7165295481681824
Mir491	7mer-1a	EIF4EBP1	440	331	337	331	337	18180499	x	7mer-1a	440	NA	0	Mir-491	>GTGGGG	>CCCCACA	0.7165295481681824
Mir491	7mer-1a	MLST8	385	55	61	55	61	8963587	x	7mer-1a	385	NA	0	Mir-491	>GTGGGG	>CCCCACA	0.7165295481681824
Mir491	7mer-1a	NFASC	407	232	238	232	238	11611587	x	7mer-1a	407	NA	0	Mir-491	>GTGGGG	>CCCCACA	0.7165295481681824
Mir491	7mer-1a	KLF1	326	100	106	100	106	953490	x	7mer-1a	326	NA	0	Mir-491	>GTGGGG	>CCCCACA	0.7165295481681824
Mir491	7mer-1a	MOSMO	532	209	215	209	215	28266889	x	7mer-1a	532	NA	0	Mir-491	>GTGGGG	>CCCCACA	0.7165295481681824
Mir491	7mer-1a	TLN1	407	51	57	51	57	11505299	x	7mer-1a	407	NA	0	Mir-491	>GTGGGG	>CCCCACA	0.7165295481681824
Mir491	7mer-1a	ATP6V0C	447	137	143	137	143	19485471	x	7mer-1a	447	NA	0	Mir-491	>GTGGGG	>CCCCACA	0.7165295481681824
Mir491	7mer-1a	PLCH1	411	307	313	307	313	11695555	x	7mer-1a	411	NA	0	Mir-491	>GTGGGG	>CCCCACA	0.7165295481681824
Mir491	7mer-1a	TBC1D17	482	23	29	23	29	22369599	x	7mer-1a	482	NA	0	Mir-491	>GTGGGG	>CCCCACA	0.7165295481681824
Mir491	7mer-1a	UCMA	519	80	86	80	86	25846868	x	7mer-1a	519	NA	0	Mir-491	>GTGGGG	>CCCCACA	0.7165295481681824
Mir491	7mer-1a	SLC34A1	486	341	347	341	347	23042500	x	7mer-1a	486	NA	0	Mir-491	>GTGGGG	>CCCCACA	0.7165295481681824
Mir491	7mer-1a	AGK	366	335	341	335	341	6850574	x	7mer-1a	366	NA	0	Mir-491	>GTGGGG	>CCCCACA	0.7165295481681824
Mir491	7mer-1a	ATP6V1C1	533	461	467	461	467	28643694	x	7mer-1a	533	NA	0	Mir-491	>GTGGGG	>CCCCACA	0.7165295481681824
Mir491	7mer-1a	CYS1	447	64	70	64	70	19337201	x	7mer-1a	447	NA	0	Mir-491	>GTGGGG	>CCCCACA	0.7165295481681824
Mir491	7mer-1a	SMIM17	534	380	386	380	386	29064249	x	7mer-1a	534	NA	0	Mir-491	>GTGGGG	>CCCCACA	0.7165295481681824
Mir491	7mer-1a	CENPP	411	217	223	217	223	11669554	x	7mer-1a	411	NA	0	Mir-491	>GTGGGG	>CCCCACA	0.7165295481681824
Mir491	7mer-1a	TOM1	548	598	604	598	604	29994057	x	7mer-1a	548	NA	0	Mir-491	>GTGGGG	>CCCCACA	0.7165295481681824
Mir491	7mer-1a	ENO2	514	61	67	61	67	24760576	x	7mer-1a	514	NA	0	Mir-491	>GTGGGG	>CCCCACA	0.7165295481681824
Mir491	7mer-1a	TTC13	533	440	446	440	446	28689331	x	7mer-1a	533	NA	0	Mir-491	>GTGGGG	>CCCCACA	0.7165295481681824
Mir491	7mer-1a	R3HDM2	362	451	457	451	457	6499922	x	7mer-1a	362	NA	0	Mir-491	>GTGGGG	>CCCCACA	0.7165295481681824
Mir491	7mer-1a	DUSP19	330	46	52	46	52	1680405	x	7mer-1a	330	NA	0	Mir-491	>GTGGGG	>CCCCACA	0.7165295481681824
Mir491	7mer-1a	PLBD2	345	337	343	337	343	3045051	x	7mer-1a	345	NA	0	Mir-491	>GTGGGG	>CCCCACA	0.7165295481681824
Mir491	7mer-1a	KIF15	468	339	345	339	345	21007335	x	7mer-1a	468	NA	0	Mir-491	>GTGGGG	>CCCCACA	0.7165295481681824
Mir491	7mer-1a	SIRT7	442	181	187	181	187	18655641	x	7mer-1a	442	NA	0	Mir-491	>GTGGGG	>CCCCACA	0.7165295481681824
Mir491	7mer-1a	GJC2	447	849	855	849	855	19234994	x	7mer-1a	447	NA	0	Mir-491	>GTGGGG	>CCCCACA	0.7165295481681824
Mir491	7mer-1a	TMEM9	446	529	535	529	535	18839676	x	7mer-1a	446	NA	0	Mir-491	>GTGGGG	>CCCCACA	0.7165295481681824
Mir491	7mer-1a	ARHGAP10	404	551	557	551	557	11126587	x	7mer-1a	404	NA	0	Mir-491	>GTGGGG	>CCCCACA	0.7165295481681824
Mir491	7mer-1a	CD320	362	99	105	99	105	6699422	x	7mer-1a	362	NA	0	Mir-491	>GTGGGG	>CCCCACA	0.7165295481681824
Mir491	7mer-1a	RPS6KB2	366	148	154	148	154	6752305	x	7mer-1a	366	NA	0	Mir-491	>GTGGGG	>CCCCACA	0.7165295481681824
Mir491	7mer-1a	MMP11	519	315	321	315	321	25548590	x	7mer-1a	519	NA	0	Mir-491	>GTGGGG	>CCCCACA	0.7165295481681824
Mir491	7mer-1a	GPAT4	366	593	599	593	599	7154527	x	7mer-1a	366	NA	0	Mir-491	>GTGGGG	>CCCCACA	0.7165295481681824
Mir491	7mer-1a	TMEM44	514	606	612	606	612	24942308	x	7mer-1a	514	NA	0	Mir-491	>GTGGGG	>CCCCACA	0.7165295481681824
Mir491	7mer-1a	KDELR1	446	166	172	166	172	18927184	x	7mer-1a	446	NA	0	Mir-491	>GTGGGG	>CCCCACA	0.7165295481681824
Mir491	7mer-1a	DNAJB13	462	63	69	63	69	20069333	x	7mer-1a	462	NA	0	Mir-491	>GTGGGG	>CCCCACA	0.7165295481681824
Mir491	7mer-1a	BMP1	407	304	310	304	310	11344258	x	7mer-1a	407	NA	0	Mir-491	>GTGGGG	>CCCCACA	0.7165295481681824
Mir491	7mer-1a	HPN	326	61	67	61	67	901039	x	7mer-1a	326	NA	0	Mir-491	>GTGGGG	>CCCCACA	0.7165295481681824
Mir491	7mer-1a	TMC2	514	105	111	105	111	24785469	x	7mer-1a	514	NA	0	Mir-491	>GTGGGG	>CCCCACA	0.7165295481681824
Mir491	7mer-1a	ACSF2	425	38	44	38	44	14281267	x	7mer-1a	425	NA	0	Mir-491	>GTGGGG	>CCCCACA	0.7165295481681824
Mir491	7mer-1a	NAPRT	407	43	49	43	49	11549966	x	7mer-1a	407	NA	0	Mir-491	>GTGGGG	>CCCCACA	0.7165295481681824
Mir491	7mer-1a	MECR	398	806	812	806	812	10087222	x	7mer-1a	398	NA	0	Mir-491	>GTGGGG	>CCCCACA	0.7165295481681824
Mir491	7mer-1a	UBAP2L	366	517	523	517	523	6787099	x	7mer-1a	366	NA	0	Mir-491	>GTGGGG	>CCCCACA	0.7165295481681824
Mir491	7mer-1a	CDR2	553	561	567	561	567	30906389	x	7mer-1a	553	NA	0	Mir-491	>GTGGGG	>CCCCACA	0.7165295481681824
Mir491	7mer-1a	SPTBN5	553	515	521	515	521	30786684	x	7mer-1a	553	NA	0	Mir-491	>GTGGGG	>CCCCACA	0.7165295481681824
Mir491	7mer-1a	ITFG2	322	365	371	365	371	84166	x	7mer-1a	322	NA	0	Mir-491	>GTGGGG	>CCCCACA	0.7165295481681824
Mir491	7mer-1a	MANEAL	447	483	489	483	489	19350485	x	7mer-1a	447	NA	0	Mir-491	>GTGGGG	>CCCCACA	0.7165295481681824
Mir491	7mer-1a	DVL1	366	805	811	805	811	6905796	x	7mer-1a	366	NA	0	Mir-491	>GTGGGG	>CCCCACA	0.7165295481681824
Mir491	7mer-1a	ING4	330	527	533	527	533	1623612	x	7mer-1a	330	NA	0	Mir-491	>GTGGGG	>CCCCACA	0.7165295481681824
Mir491	7mer-1a	CALB1	532	416	422	416	422	28303856	x	7mer-1a	532	NA	0	Mir-491	>GTGGGG	>CCCCACA	0.7165295481681824
Mir491	7mer-1a	FOXO6	468	185	191	185	191	20845674	x	7mer-1a	468	NA	0	Mir-491	>GTGGGG	>CCCCACA	0.7165295481681824
Mir491	7mer-1a	NSD2	525	283	289	283	289	27027550	x	7mer-1a	525	NA	0	Mir-491	>GTGGGG	>CCCCACA	0.7165295481681824
Mir491	7mer-1a	WDR27	553	436	442	436	442	30621878	x	7mer-1a	553	NA	0	Mir-491	>GTGGGG	>CCCCACA	0.7165295481681824
Mir491	7mer-1a	STS	411	196	202	196	202	11894663	x	7mer-1a	411	NA	0	Mir-491	>GTGGGG	>CCCCACA	0.7165295481681824
Mir491	7mer-1a	WNT10A	474	157	163	157	163	21785990	x	7mer-1a	474	NA	0	Mir-491	>GTGGGG	>CCCCACA	0.7165295481681824
Mir491	7mer-1a	IER3	440	88	94	88	94	17894838	x	7mer-1a	440	NA	0	Mir-491	>GTGGGG	>CCCCACA	0.7165295481681824
Mir491	7mer-1a	DUSP28	474	559	565	559	565	21781893	x	7mer-1a	474	NA	0	Mir-491	>GTGGGG	>CCCCACA	0.7165295481681824
Mir491	7mer-1a	FTSJ3	425	158	164	158	164	14286911	x	7mer-1a	425	NA	0	Mir-491	>GTGGGG	>CCCCACA	0.7165295481681824
Mir491	7mer-1a	CCDC40	385	521	527	521	527	8882218	x	7mer-1a	385	NA	0	Mir-491	>GTGGGG	>CCCCACA	0.7165295481681824
Mir491	7mer-1a	AMPD2	534	477	483	477	483	28919024	x	7mer-1a	534	NA	0	Mir-491	>GTGGGG	>CCCCACA	0.7165295481681824
Mir491	7mer-1a	TAMALIN	525	380	386	380	386	27093648	x	7mer-1a	525	NA	0	Mir-491	>GTGGGG	>CCCCACA	0.7165295481681824
Mir491	7mer-1a	PLP2	514	51	57	51	57	25064278	x	7mer-1a	514	NA	0	Mir-491	>GTGGGG	>CCCCACA	0.7165295481681824
Mir491	7mer-1a	FBXO2	509	137	143	137	143	23558377	x	7mer-1a	509	NA	0	Mir-491	>GTGGGG	>CCCCACA	0.7165295481681824
Mir491	7mer-1a	SH2D3C	519	331	337	331	337	25676160	x	7mer-1a	519	NA	0	Mir-491	>GTGGGG	>CCCCACA	0.7165295481681824
Mir491	7mer-1a	CIDEC	326	117	123	117	123	941141	x	7mer-1a	326	NA	0	Mir-491	>GTGGGG	>CCCCACA	0.7165295481681824
Mir491	7mer-1a	AKT1S1	362	720	726	720	726	6669708	x	7mer-1a	362	NA	0	Mir-491	>GTGGGG	>CCCCACA	0.7165295481681824
Mir491	7mer-1a	FBXW9	531	165	171	165	171	27653525	x	7mer-1a	531	NA	0	Mir-491	>GTGGGG	>CCCCACA	0.7165295481681824
Mir491	7mer-1a	CTSA	345	254	260	254	260	2905213	x	7mer-1a	345	NA	0	Mir-491	>GTGGGG	>CCCCACA	0.7165295481681824
Mir491	7mer-1a	DENND4B	525	525	531	525	531	26873501	x	7mer-1a	525	NA	0	Mir-491	>GTGGGG	>CCCCACA	0.7165295481681824
Mir491	7mer-1a	DTD1	330	283	289	283	289	1531093	x	7mer-1a	330	NA	0	Mir-491	>GTGGGG	>CCCCACA	0.7165295481681824
Mir491	7mer-1a	NUCB1	322	348	354	348	354	290165	x	7mer-1a	322	NA	0	Mir-491	>GTGGGG	>CCCCACA	0.7165295481681824
Mir491	7mer-1a	TMEM150B	510	146	152	146	152	24262109	x	7mer-1a	510	NA	0	Mir-491	>GTGGGG	>CCCCACA	0.7165295481681824
Mir491	7mer-1a	PPP1R18	514	103	109	103	109	25077843	x	7mer-1a	514	NA	0	Mir-491	>GTGGGG	>CCCCACA	0.7165295481681824
Mir491	7mer-1a	ZNF550	330	550	556	550	556	1829289	x	7mer-1a	330	NA	0	Mir-491	>GTGGGG	>CCCCACA	0.7165295481681824
Mir491	7mer-1a	RPUSD1	474	187	193	187	193	21952358	x	7mer-1a	474	NA	0	Mir-491	>GTGGGG	>CCCCACA	0.7165295481681824
Mir491	7mer-1a	POLDIP2	411	214	220	214	220	11730838	x	7mer-1a	411	NA	0	Mir-491	>GTGGGG	>CCCCACA	0.7165295481681824
Mir491	7mer-1a	PES1	524	334	340	334	340	26643872	x	7mer-1a	524	NA	0	Mir-491	>GTGGGG	>CCCCACA	0.7165295481681824
Mir491	7mer-1a	MED15	396	400	406	400	406	9964452	x	7mer-1a	396	NA	0	Mir-491	>GTGGGG	>CCCCACA	0.7165295481681824
Mir491	7mer-1a	NINJ1	446	386	392	386	392	18895021	x	7mer-1a	446	NA	0	Mir-491	>GTGGGG	>CCCCACA	0.7165295481681824
Mir491	7mer-1a	TNNI1	326	173	179	173	179	1072866	x	7mer-1a	326	NA	0	Mir-491	>GTGGGG	>CCCCACA	0.7165295481681824
Mir491	7mer-1a	POLR2C	510	223	229	223	229	24244507	x	7mer-1a	510	NA	0	Mir-491	>GTGGGG	>CCCCACA	0.7165295481681824
Mir491	7mer-1a	DIO3	411	539	545	539	545	11704353	x	7mer-1a	411	NA	0	Mir-491	>GTGGGG	>CCCCACA	0.7165295481681824
Mir491	7mer-1a	APCDD1L	447	156	162	156	162	19313501	x	7mer-1a	447	NA	0	Mir-491	>GTGGGG	>CCCCACA	0.7165295481681824
Mir491	7mer-1a	FGF14	446	170	176	170	176	18862227	x	7mer-1a	446	NA	0	Mir-491	>GTGGGG	>CCCCACA	0.7165295481681824
Mir491	7mer-1a	HES7	553	302	308	302	308	30874760	x	7mer-1a	553	NA	0	Mir-491	>GTGGGG	>CCCCACA	0.7165295481681824
Mir491	7mer-1a	GPA33	447	174	180	174	180	19408909	x	7mer-1a	447	NA	0	Mir-491	>GTGGGG	>CCCCACA	0.7165295481681824
Mir491	7mer-1a	NECAB2	550	15	21	15	21	30221674	x	7mer-1a	550	NA	0	Mir-491	>GTGGGG	>CCCCACA	0.7165295481681824
Mir491	7mer-1a	MICALL2	474	35	41	35	41	21938114	x	7mer-1a	474	NA	0	Mir-491	>GTGGGG	>CCCCACA	0.7165295481681824
Mir491	7mer-1a	HOXC9	330	50	56	50	56	1632422	x	7mer-1a	330	NA	0	Mir-491	>GTGGGG	>CCCCACA	0.7165295481681824
Mir491	7mer-1a	MXRA8	482	244	250	244	250	22326182	x	7mer-1a	482	NA	0	Mir-491	>GTGGGG	>CCCCACA	0.7165295481681824
Mir491	7mer-1a	IGFN1	330	32	38	32	38	1850910	x	7mer-1a	330	NA	0	Mir-491	>GTGGGG	>CCCCACA	0.7165295481681824
Mir491	7mer-1a	PGP	326	753	759	753	759	1091789	x	7mer-1a	326	NA	0	Mir-491	>GTGGGG	>CCCCACA	0.7165295481681824
Mir491	7mer-1a	CBX2	407	589	595	589	595	11577602	x	7mer-1a	407	NA	0	Mir-491	>GTGGGG	>CCCCACA	0.7165295481681824
Mir491	7mer-1a	ATPAF1	448	16	22	16	22	19630071	x	7mer-1a	448	NA	0	Mir-491	>GTGGGG	>CCCCACA	0.7165295481681824
Mir491	7mer-1a	BEGAIN	448	95	101	95	101	19541530	x	7mer-1a	448	NA	0	Mir-491	>GTGGGG	>CCCCACA	0.7165295481681824
Mir491	7mer-1a	NINJ1	509	485	491	485	491	23744595	x	7mer-1a	509	NA	0	Mir-491	>GTGGGG	>CCCCACA	0.7165295481681824
Mir491	7mer-1a	PCYOX1L	553	52	58	52	58	30651947	x	7mer-1a	553	NA	0	Mir-491	>GTGGGG	>CCCCACA	0.7165295481681824
Mir491	7mer-1a	ARHGEF11	333	676	682	676	682	2550341	x	7mer-1a	333	NA	0	Mir-491	>GTGGGG	>CCCCACA	0.7165295481681824
Mir491	7mer-1a	TREX1	322	32	38	32	38	363272	x	7mer-1a	322	NA	0	Mir-491	>GTGGGG	>CCCCACA	0.7165295481681824
Mir491	7mer-1a	KMT2B	510	271	277	271	277	24248897	x	7mer-1a	510	NA	0	Mir-491	>GTGGGG	>CCCCACA	0.7165295481681824
Mir491	7mer-1a	NAGA	485	226	232	226	232	22651533	x	7mer-1a	485	NA	0	Mir-491	>GTGGGG	>CCCCACA	0.7165295481681824
Mir491	7mer-1a	BRME1	385	88	94	88	94	8988821	x	7mer-1a	385	NA	0	Mir-491	>GTGGGG	>CCCCACA	0.7165295481681824
Mir491	7mer-1a	ARHGEF4	404	272	278	272	278	10921711	x	7mer-1a	404	NA	0	Mir-491	>GTGGGG	>CCCCACA	0.7165295481681824
Mir491	7mer-1a	TECPR2	362	487	493	487	493	6415943	x	7mer-1a	362	NA	0	Mir-491	>GTGGGG	>CCCCACA	0.7165295481681824
Mir491	7mer-1a	ADM2	417	268	274	268	274	12430125	x	7mer-1a	417	NA	0	Mir-491	>GTGGGG	>CCCCACA	0.7165295481681824
Mir491	7mer-1a	PITPNM1	326	113	119	113	119	827183	x	7mer-1a	326	NA	0	Mir-491	>GTGGGG	>CCCCACA	0.7165295481681824
Mir491	7mer-1a	SCAF4	446	87	93	87	93	18737911	x	7mer-1a	446	NA	0	Mir-491	>GTGGGG	>CCCCACA	0.7165295481681824
Mir491	7mer-1a	HHIPL2	411	192	198	192	198	11826527	x	7mer-1a	411	NA	0	Mir-491	>GTGGGG	>CCCCACA	0.7165295481681824
Mir491	7mer-1a	SLC2A6	322	21	27	21	27	207862	x	7mer-1a	322	NA	0	Mir-491	>GTGGGG	>CCCCACA	0.7165295481681824
Mir491	7mer-1a	KNOP1	553	243	249	243	249	30907272	x	7mer-1a	553	NA	0	Mir-491	>GTGGGG	>CCCCACA	0.7165295481681824
Mir491	7mer-1a	AKT1S1	510	41	47	41	47	24259500	x	7mer-1a	510	NA	0	Mir-491	>GTGGGG	>CCCCACA	0.7165295481681824
Mir491	7mer-1a	TBX5	533	98	104	98	104	28446754	x	7mer-1a	533	NA	0	Mir-491	>GTGGGG	>CCCCACA	0.7165295481681824
Mir491	7mer-1a	ATXN2L	442	160	166	160	166	18502351	x	7mer-1a	442	NA	0	Mir-491	>GTGGGG	>CCCCACA	0.7165295481681824
Mir491	7mer-1a	CCDC141	553	72	78	72	78	30593966	x	7mer-1a	553	NA	0	Mir-491	>GTGGGG	>CCCCACA	0.7165295481681824
Mir491	7mer-1a	MARK4	519	512	518	512	518	25535656	x	7mer-1a	519	NA	0	Mir-491	>GTGGGG	>CCCCACA	0.7165295481681824
Mir491	7mer-1a	RNF112	530	844	850	844	850	27534222	x	7mer-1a	530	NA	0	Mir-491	>GTGGGG	>CCCCACA	0.7165295481681824
Mir491	7mer-1a	RFXANK	533	47	53	47	53	28682678	x	7mer-1a	533	NA	0	Mir-491	>GTGGGG	>CCCCACA	0.7165295481681824
Mir491	7mer-1a	BAIAP3	533	676	682	676	682	28502984	x	7mer-1a	533	NA	0	Mir-491	>GTGGGG	>CCCCACA	0.7165295481681824
Mir491	7mer-1a	TXNDC5	509	493	499	493	499	23584039	x	7mer-1a	509	NA	0	Mir-491	>GTGGGG	>CCCCACA	0.7165295481681824
Mir491	7mer-1a	VCP	394	256	262	256	262	9522567	x	7mer-1a	394	NA	0	Mir-491	>GTGGGG	>CCCCACA	0.7165295481681824
Mir491	7mer-1a	DHRS7B	462	357	363	357	363	20120200	x	7mer-1a	462	NA	0	Mir-491	>GTGGGG	>CCCCACA	0.7165295481681824
Mir491	7mer-1a	PI4KA	404	90	96	90	96	10968564	x	7mer-1a	404	NA	0	Mir-491	>GTGGGG	>CCCCACA	0.7165295481681824
Mir491	7mer-1a	KRCC1	407	148	154	148	154	11524116	x	7mer-1a	407	NA	0	Mir-491	>GTGGGG	>CCCCACA	0.7165295481681824
Mir491	7mer-1a	BAK1	446	478	484	478	484	18692060	x	7mer-1a	446	NA	0	Mir-491	>GTGGGG	>CCCCACA	0.7165295481681824
Mir491	7mer-1a	LRATD1	447	148	154	148	154	19336705	x	7mer-1a	447	NA	0	Mir-491	>GTGGGG	>CCCCACA	0.7165295481681824
Mir491	7mer-1a	TAGLN2	474	67	73	67	73	21709116	x	7mer-1a	474	NA	0	Mir-491	>GTGGGG	>CCCCACA	0.7165295481681824
Mir491	7mer-1a	KIF7	534	305	311	305	311	29032540	x	7mer-1a	534	NA	0	Mir-491	>GTGGGG	>CCCCACA	0.7165295481681824
Mir491	7mer-1a	SELENOO	330	168	174	168	174	1644474	x	7mer-1a	330	NA	0	Mir-491	>GTGGGG	>CCCCACA	0.7165295481681824
Mir491	7mer-1a	NR1H2	468	18	24	18	24	20830081	x	7mer-1a	468	NA	0	Mir-491	>GTGGGG	>CCCCACA	0.7165295481681824
Mir491	7mer-1a	POLDIP2	346	826	832	826	832	3603881	x	7mer-1a	346	NA	0	Mir-491	>GTGGGG	>CCCCACA	0.7165295481681824
Mir491	7mer-1a	HNRNPC	346	195	201	195	201	3254291	x	7mer-1a	346	NA	0	Mir-491	>GTGGGG	>CCCCACA	0.7165295481681824
Mir491	7mer-1a	GMPPB	532	179	185	179	185	28181868	x	7mer-1a	532	NA	0	Mir-491	>GTGGGG	>CCCCACA	0.7165295481681824
Mir491	7mer-1a	KANK1	525	128	134	128	134	26773935	x	7mer-1a	525	NA	0	Mir-491	>GTGGGG	>CCCCACA	0.7165295481681824
Mir491	7mer-1a	PTGES2	326	244	250	244	250	862548	x	7mer-1a	326	NA	0	Mir-491	>GTGGGG	>CCCCACA	0.7165295481681824
Mir491	7mer-1a	ATG9B	362	74	80	74	80	6442409	x	7mer-1a	362	NA	0	Mir-491	>GTGGGG	>CCCCACA	0.7165295481681824
Mir491	7mer-1a	GABRA5	524	319	325	319	325	26392720	x	7mer-1a	524	NA	0	Mir-491	>GTGGGG	>CCCCACA	0.7165295481681824
Mir491	7mer-1a	RASD1	366	294	300	294	300	7026349	x	7mer-1a	366	NA	0	Mir-491	>GTGGGG	>CCCCACA	0.7165295481681824
Mir491	7mer-1a	NINL	331	128	134	128	134	2188582	x	7mer-1a	331	NA	0	Mir-491	>GTGGGG	>CCCCACA	0.7165295481681824
Mir491	7mer-1a	PER3	514	806	812	806	812	24737706	x	7mer-1a	514	NA	0	Mir-491	>GTGGGG	>CCCCACA	0.7165295481681824
Mir491	7mer-1a	PDRG1	509	327	333	327	333	23680365	x	7mer-1a	509	NA	0	Mir-491	>GTGGGG	>CCCCACA	0.7165295481681824
Mir491	7mer-1a	BRAT1	322	126	132	126	132	392092	x	7mer-1a	322	NA	0	Mir-491	>GTGGGG	>CCCCACA	0.7165295481681824
Mir491	7mer-1a	COMT	420	387	393	387	393	13373410	x	7mer-1a	420	NA	0	Mir-491	>GTGGGG	>CCCCACA	0.7165295481681824
Mir491	7mer-1a	FKBP8	326	321	327	321	327	956620	x	7mer-1a	326	NA	0	Mir-491	>GTGGGG	>CCCCACA	0.7165295481681824
Mir491	7mer-1a	ABTB1	522	288	294	288	294	26313452	x	7mer-1a	522	NA	0	Mir-491	>GTGGGG	>CCCCACA	0.7165295481681824
Mir491	7mer-1a	PTS	525	739	745	739	745	26944201	x	7mer-1a	525	NA	0	Mir-491	>GTGGGG	>CCCCACA	0.7165295481681824
Mir491	7mer-1a	TESPA1	486	99	105	99	105	23328588	x	7mer-1a	486	NA	0	Mir-491	>GTGGGG	>CCCCACA	0.7165295481681824
Mir491	7mer-1a	CHMP5	417	550	556	550	556	12551769	x	7mer-1a	417	NA	0	Mir-491	>GTGGGG	>CCCCACA	0.7165295481681824
Mir491	7mer-1a	CCDC32	514	345	351	345	351	24781941	x	7mer-1a	514	NA	0	Mir-491	>GTGGGG	>CCCCACA	0.7165295481681824
Mir491	7mer-1a	PRR12	532	138	144	138	144	28333414	x	7mer-1a	532	NA	0	Mir-491	>GTGGGG	>CCCCACA	0.7165295481681824
Mir491	7mer-1a	ATXN2L	532	41	47	41	47	28265219	x	7mer-1a	532	NA	0	Mir-491	>GTGGGG	>CCCCACA	0.7165295481681824
Mir491	7mer-1a	ZNF341	351	545	551	545	551	4730576	x	7mer-1a	351	NA	0	Mir-491	>GTGGGG	>CCCCACA	0.7165295481681824
Mir491	7mer-1a	FAM214A	322	251	257	251	257	179548	x	7mer-1a	322	NA	0	Mir-491	>GTGGGG	>CCCCACA	0.7165295481681824
Mir491	7mer-1a	GMDS	425	56	62	56	62	14059163	x	7mer-1a	425	NA	0	Mir-491	>GTGGGG	>CCCCACA	0.7165295481681824
Mir491	7mer-1a	PRR22	553	109	115	109	115	30840733	x	7mer-1a	553	NA	0	Mir-491	>GTGGGG	>CCCCACA	0.7165295481681824
Mir491	7mer-1a	CDC34	514	238	244	238	244	25030609	x	7mer-1a	514	NA	0	Mir-491	>GTGGGG	>CCCCACA	0.7165295481681824
Mir491	7mer-1a	PSD	419	279	285	279	285	12842838	x	7mer-1a	419	NA	0	Mir-491	>GTGGGG	>CCCCACA	0.7165295481681824
Mir491	7mer-1a	KANK2	358	45	51	45	51	5908152	x	7mer-1a	358	NA	0	Mir-491	>GTGGGG	>CCCCACA	0.7165295481681824
Mir491	7mer-1a	RPL13A	534	71	77	71	77	28766921	x	7mer-1a	534	NA	0	Mir-491	>GTGGGG	>CCCCACA	0.7165295481681824
Mir491	7mer-1a	SEC14L1	482	281	287	281	287	22316055	x	7mer-1a	482	NA	0	Mir-491	>GTGGGG	>CCCCACA	0.7165295481681824
Mir491	7mer-1a	TRAPPC3	417	337	343	337	343	12278798	x	7mer-1a	417	NA	0	Mir-491	>GTGGGG	>CCCCACA	0.7165295481681824
Mir491	7mer-1a	CRIP3	522	95	101	95	101	26036493	x	7mer-1a	522	NA	0	Mir-491	>GTGGGG	>CCCCACA	0.7165295481681824
Mir491	7mer-1a	MCCD1	346	211	217	211	217	3438215	x	7mer-1a	346	NA	0	Mir-491	>GTGGGG	>CCCCACA	0.7165295481681824
Mir491	7mer-1a	PCBD1	531	200	206	200	206	27885853	x	7mer-1a	531	NA	0	Mir-491	>GTGGGG	>CCCCACA	0.7165295481681824
Mir491	7mer-1a	MEPCE	333	261	267	261	267	2575275	x	7mer-1a	333	NA	0	Mir-491	>GTGGGG	>CCCCACA	0.7165295481681824
Mir491	7mer-1a	IL17D	366	47	53	47	53	7134943	x	7mer-1a	366	NA	0	Mir-491	>GTGGGG	>CCCCACA	0.7165295481681824
Mir491	7mer-1a	RND1	350	576	582	576	582	4320514	x	7mer-1a	350	NA	0	Mir-491	>GTGGGG	>CCCCACA	0.7165295481681824
Mir491	7mer-1a	SLC28A1	553	169	175	169	175	30793204	x	7mer-1a	553	NA	0	Mir-491	>GTGGGG	>CCCCACA	0.7165295481681824
Mir491	7mer-1a	AVP	509	34	40	34	40	23678996	x	7mer-1a	509	NA	0	Mir-491	>GTGGGG	>CCCCACA	0.7165295481681824
Mir491	7mer-1a	TREX2	509	24	30	24	30	23864856	x	7mer-1a	509	NA	0	Mir-491	>GTGGGG	>CCCCACA	0.7165295481681824
Mir491	7mer-1a	GABARAP	404	46	52	46	52	11140111	x	7mer-1a	404	NA	0	Mir-491	>GTGGGG	>CCCCACA	0.7165295481681824
Mir491	7mer-1a	BCKDHA	550	22	28	22	28	30233385	x	7mer-1a	550	NA	0	Mir-491	>GTGGGG	>CCCCACA	0.7165295481681824
Mir491	7mer-1a	PRODH	468	290	296	290	296	20816688	x	7mer-1a	468	NA	0	Mir-491	>GTGGGG	>CCCCACA	0.7165295481681824
Mir491	7mer-1a	D2HGDH	531	864	870	864	870	27718777	x	7mer-1a	531	NA	0	Mir-491	>GTGGGG	>CCCCACA	0.7165295481681824
Mir491	7mer-1a	PITPNM1	522	93	99	93	99	26101350	x	7mer-1a	522	NA	0	Mir-491	>GTGGGG	>CCCCACA	0.7165295481681824
Mir491	7mer-1a	SLC22A14	522	19	25	19	25	26015021	x	7mer-1a	522	NA	0	Mir-491	>GTGGGG	>CCCCACA	0.7165295481681824
Mir491	7mer-1a	SLC26A1	522	685	691	685	691	25980979	x	7mer-1a	522	NA	0	Mir-491	>GTGGGG	>CCCCACA	0.7165295481681824
Mir491	7mer-1a	ANAPC1	331	131	137	131	137	2160283	x	7mer-1a	331	NA	0	Mir-491	>GTGGGG	>CCCCACA	0.7165295481681824
Mir491	7mer-1a	NECAB3	350	287	293	287	293	4284050	x	7mer-1a	350	NA	0	Mir-491	>GTGGGG	>CCCCACA	0.7165295481681824
Mir491	7mer-1a	PLCD1	442	103	109	103	109	18580821	x	7mer-1a	442	NA	0	Mir-491	>GTGGGG	>CCCCACA	0.7165295481681824
Mir491	7mer-1a	SMS	513	195	201	195	201	24654332	x	7mer-1a	513	NA	0	Mir-491	>GTGGGG	>CCCCACA	0.7165295481681824
Mir491	7mer-1a	MMP11	531	260	266	260	266	27835244	x	7mer-1a	531	NA	0	Mir-491	>GTGGGG	>CCCCACA	0.7165295481681824
Mir491	7mer-1a	CFAP46	538	251	257	251	257	29741060	x	7mer-1a	538	NA	0	Mir-491	>GTGGGG	>CCCCACA	0.7165295481681824
Mir491	7mer-1a	SLC25A17	482	348	354	348	354	22184431	x	7mer-1a	482	NA	0	Mir-491	>GTGGGG	>CCCCACA	0.7165295481681824
Mir491	7mer-1a	FBXW9	322	157	163	157	163	136768	x	7mer-1a	322	NA	0	Mir-491	>GTGGGG	>CCCCACA	0.7165295481681824
Mir491	7mer-1a	ARPC1B	525	228	234	228	234	27141683	x	7mer-1a	525	NA	0	Mir-491	>GTGGGG	>CCCCACA	0.7165295481681824
Mir491	7mer-1a	THEM4	485	87	93	87	93	22813360	x	7mer-1a	485	NA	0	Mir-491	>GTGGGG	>CCCCACA	0.7165295481681824
Mir491	7mer-1a	GFER	510	429	435	429	435	24298514	x	7mer-1a	510	NA	0	Mir-491	>GTGGGG	>CCCCACA	0.7165295481681824
Mir491	7mer-1a	CAMSAP3	420	88	94	88	94	13190267	x	7mer-1a	420	NA	0	Mir-491	>GTGGGG	>CCCCACA	0.7165295481681824
Mir491	7mer-1a	RGS19	440	344	350	344	350	18220710	x	7mer-1a	440	NA	0	Mir-491	>GTGGGG	>CCCCACA	0.7165295481681824
Mir491	7mer-1a	CLSTN2	447	236	242	236	242	19151896	x	7mer-1a	447	NA	0	Mir-491	>GTGGGG	>CCCCACA	0.7165295481681824
Mir491	7mer-1a	TAF4	351	317	323	317	323	4737358	x	7mer-1a	351	NA	0	Mir-491	>GTGGGG	>CCCCACA	0.7165295481681824
Mir491	7mer-1a	EPHA4	345	652	658	652	658	2931925	x	7mer-1a	345	NA	0	Mir-491	>GTGGGG	>CCCCACA	0.7165295481681824
Mir491	7mer-1a	FKBP1B	333	117	123	117	123	2493295	x	7mer-1a	333	NA	0	Mir-491	>GTGGGG	>CCCCACA	0.7165295481681824
Mir491	7mer-1a	PPP1R1B	417	477	483	477	483	12619696	x	7mer-1a	417	NA	0	Mir-491	>GTGGGG	>CCCCACA	0.7165295481681824
Mir491	7mer-1a	PIP4K2B	419	41	47	41	47	13054830	x	7mer-1a	419	NA	0	Mir-491	>GTGGGG	>CCCCACA	0.7165295481681824
Mir491	7mer-1a	SOX18	331	137	143	137	143	2177956	x	7mer-1a	331	NA	0	Mir-491	>GTGGGG	>CCCCACA	0.7165295481681824
Mir491	7mer-1a	TRPM4	333	29	35	29	35	2717066	x	7mer-1a	333	NA	0	Mir-491	>GTGGGG	>CCCCACA	0.7165295481681824
Mir491	7mer-1a	KEAP1	442	265	271	265	271	18599783	x	7mer-1a	442	NA	0	Mir-491	>GTGGGG	>CCCCACA	0.7165295481681824
Mir491	7mer-1a	CD5	326	161	167	161	167	833695	x	7mer-1a	326	NA	0	Mir-491	>GTGGGG	>CCCCACA	0.7165295481681824
Mir491	7mer-1a	ZMIZ2	366	264	270	264	270	7123070	x	7mer-1a	366	NA	0	Mir-491	>GTGGGG	>CCCCACA	0.7165295481681824
Mir491	7mer-1a	TP53	448	543	549	543	549	19771312	x	7mer-1a	448	NA	0	Mir-491	>GTGGGG	>CCCCACA	0.7165295481681824
Mir491	7mer-1a	CHI3L1	515	22	28	22	28	25169867	x	7mer-1a	515	NA	0	Mir-491	>GTGGGG	>CCCCACA	0.7165295481681824
Mir491	7mer-1a	SLA	468	32	38	32	38	20873940	x	7mer-1a	468	NA	0	Mir-491	>GTGGGG	>CCCCACA	0.7165295481681824
Mir491	7mer-1a	GABRB1	358	49	55	49	55	5611659	x	7mer-1a	358	NA	0	Mir-491	>GTGGGG	>CCCCACA	0.7165295481681824
Mir491	7mer-1a	HAAO	333	35	41	35	41	2505095	x	7mer-1a	333	NA	0	Mir-491	>GTGGGG	>CCCCACA	0.7165295481681824
Mir491	7mer-1a	TERF2	550	874	880	874	880	30228544	x	7mer-1a	550	NA	0	Mir-491	>GTGGGG	>CCCCACA	0.7165295481681824
Mir491	7mer-1a	UCHL1	482	149	155	149	155	22235357	x	7mer-1a	482	NA	0	Mir-491	>GTGGGG	>CCCCACA	0.7165295481681824
Mir491	7mer-1a	PRRC2B	514	16	22	16	22	24767109	x	7mer-1a	514	NA	0	Mir-491	>GTGGGG	>CCCCACA	0.7165295481681824
Mir491	7mer-1a	DAZAP1	509	163	169	163	169	23479887	x	7mer-1a	509	NA	0	Mir-491	>GTGGGG	>CCCCACA	0.7165295481681824
Mir491	7mer-1a	BCAS4	362	392	398	392	398	6620729	x	7mer-1a	362	NA	0	Mir-491	>GTGGGG	>CCCCACA	0.7165295481681824
Mir491	7mer-1a	COMMD7	509	580	586	580	586	23680570	x	7mer-1a	509	NA	0	Mir-491	>GTGGGG	>CCCCACA	0.7165295481681824
Mir491	7mer-1a	CNKSR1	398	121	127	121	127	10088878	x	7mer-1a	398	NA	0	Mir-491	>GTGGGG	>CCCCACA	0.7165295481681824
Mir491	7mer-1a	SELENBP1	358	17	23	17	23	5813370	x	7mer-1a	358	NA	0	Mir-491	>GTGGGG	>CCCCACA	0.7165295481681824
Mir491	7mer-1a	ADAM11	362	654	660	654	660	6605809	x	7mer-1a	362	NA	0	Mir-491	>GTGGGG	>CCCCACA	0.7165295481681824
Mir491	7mer-1a	SERF2	326	41	47	41	47	733499	x	7mer-1a	326	NA	0	Mir-491	>GTGGGG	>CCCCACA	0.7165295481681824
Mir491	7mer-1a	FNDC9	440	409	415	409	415	17921826	x	7mer-1a	440	NA	0	Mir-491	>GTGGGG	>CCCCACA	0.7165295481681824
Mir491	7mer-1a	ANXA13	486	236	242	236	242	23194397	x	7mer-1a	486	NA	0	Mir-491	>GTGGGG	>CCCCACA	0.7165295481681824
Mir491	7mer-1a	REM1	398	291	297	291	297	10345284	x	7mer-1a	398	NA	0	Mir-491	>GTGGGG	>CCCCACA	0.7165295481681824
Mir491	7mer-1a	HSPB6	440	382	388	382	388	18074141	x	7mer-1a	440	NA	0	Mir-491	>GTGGGG	>CCCCACA	0.7165295481681824
Mir491	7mer-1a	TPGS2	530	27	33	27	33	27441830	x	7mer-1a	530	NA	0	Mir-491	>GTGGGG	>CCCCACA	0.7165295481681824
Mir491	7mer-1a	CNTFR	534	498	504	498	504	28896123	x	7mer-1a	534	NA	0	Mir-491	>GTGGGG	>CCCCACA	0.7165295481681824
Mir491	7mer-1a	THAP3	322	125	131	125	131	261632	x	7mer-1a	322	NA	0	Mir-491	>GTGGGG	>CCCCACA	0.7165295481681824
Mir491	7mer-1a	FNDC4	530	353	359	353	359	27436760	x	7mer-1a	530	NA	0	Mir-491	>GTGGGG	>CCCCACA	0.7165295481681824
Mir491	7mer-1a	R3HDM1	553	518	524	518	524	30597035	x	7mer-1a	553	NA	0	Mir-491	>GTGGGG	>CCCCACA	0.7165295481681824
Mir491	7mer-1a	MAG	446	177	183	177	183	18921138	x	7mer-1a	446	NA	0	Mir-491	>GTGGGG	>CCCCACA	0.7165295481681824
Mir491	7mer-1a	SSSCA1	322	769	775	769	775	436984	x	7mer-1a	322	NA	0	Mir-491	>GTGGGG	>CCCCACA	0.7165295481681824
Mir491	7mer-1a	SLC17A9	420	541	547	541	547	13379180	x	7mer-1a	420	NA	0	Mir-491	>GTGGGG	>CCCCACA	0.7165295481681824
Mir491	7mer-1a	SPTBN4	530	48	54	48	54	27520160	x	7mer-1a	530	NA	0	Mir-491	>GTGGGG	>CCCCACA	0.7165295481681824
Mir491	7mer-1a	LIME1	407	142	148	142	148	11449440	x	7mer-1a	407	NA	0	Mir-491	>GTGGGG	>CCCCACA	0.7165295481681824
Mir491	7mer-1a	DNAJC17	394	723	729	723	729	9534008	x	7mer-1a	394	NA	0	Mir-491	>GTGGGG	>CCCCACA	0.7165295481681824
Mir491	7mer-1a	PKP3	485	109	115	109	115	22759202	x	7mer-1a	485	NA	0	Mir-491	>GTGGGG	>CCCCACA	0.7165295481681824
Mir491	7mer-1a	TRRAP	446	127	133	127	133	19003874	x	7mer-1a	446	NA	0	Mir-491	>GTGGGG	>CCCCACA	0.7165295481681824
Mir491	7mer-1a	ANO10	534	183	189	183	189	28947355	x	7mer-1a	534	NA	0	Mir-491	>GTGGGG	>CCCCACA	0.7165295481681824
Mir491	7mer-1a	TAMALIN	530	372	378	372	378	27410127	x	7mer-1a	530	NA	0	Mir-491	>GTGGGG	>CCCCACA	0.7165295481681824
Mir491	7mer-1a	CDC23	322	272	278	272	278	121912	x	7mer-1a	322	NA	0	Mir-491	>GTGGGG	>CCCCACA	0.7165295481681824
Mir491	7mer-1a	KCNN4	534	196	202	196	202	28792243	x	7mer-1a	534	NA	0	Mir-491	>GTGGGG	>CCCCACA	0.7165295481681824
Mir491	7mer-1a	RFTN1	447	471	477	471	477	19150345	x	7mer-1a	447	NA	0	Mir-491	>GTGGGG	>CCCCACA	0.7165295481681824
Mir491	7mer-1a	PTPRCAP	448	179	185	179	185	19646883	x	7mer-1a	448	NA	0	Mir-491	>GTGGGG	>CCCCACA	0.7165295481681824
Mir491	7mer-1a	POLR1C	331	74	80	74	80	2131490	x	7mer-1a	331	NA	0	Mir-491	>GTGGGG	>CCCCACA	0.7165295481681824
Mir491	7mer-1a	MFNG	411	376	382	376	382	11810690	x	7mer-1a	411	NA	0	Mir-491	>GTGGGG	>CCCCACA	0.7165295481681824
Mir491	7mer-1a	SLC35C1	446	465	471	465	471	18754475	x	7mer-1a	446	NA	0	Mir-491	>GTGGGG	>CCCCACA	0.7165295481681824
Mir491	7mer-1a	TNF	550	355	361	355	361	30487697	x	7mer-1a	550	NA	0	Mir-491	>GTGGGG	>CCCCACA	0.7165295481681824
Mir491	7mer-1a	ADAMTSL2	532	272	278	272	278	28118678	x	7mer-1a	532	NA	0	Mir-491	>GTGGGG	>CCCCACA	0.7165295481681824
Mir491	7mer-1a	MAP2K5	515	124	130	124	130	25266846	x	7mer-1a	515	NA	0	Mir-491	>GTGGGG	>CCCCACA	0.7165295481681824
Mir491	7mer-1a	FAM120B	362	163	169	163	169	6659705	x	7mer-1a	362	NA	0	Mir-491	>GTGGGG	>CCCCACA	0.7165295481681824
Mir491	7mer-1a	MAD2L2	419	261	267	261	267	12755233	x	7mer-1a	419	NA	0	Mir-491	>GTGGGG	>CCCCACA	0.7165295481681824
Mir491	7mer-1a	UBE2M	404	284	290	284	290	10975031	x	7mer-1a	404	NA	0	Mir-491	>GTGGGG	>CCCCACA	0.7165295481681824
Mir491	7mer-1a	IL34	366	99	105	99	105	7193035	x	7mer-1a	366	NA	0	Mir-491	>GTGGGG	>CCCCACA	0.7165295481681824
Mir491	7mer-1a	PRPF8	394	52	58	52	58	9633386	x	7mer-1a	394	NA	0	Mir-491	>GTGGGG	>CCCCACA	0.7165295481681824
Mir491	7mer-1a	THRAP3	533	96	102	96	102	28594618	x	7mer-1a	533	NA	0	Mir-491	>GTGGGG	>CCCCACA	0.7165295481681824
Mir491	7mer-1a	LAT	446	655	661	655	661	19011225	x	7mer-1a	446	NA	0	Mir-491	>GTGGGG	>CCCCACA	0.7165295481681824
Mir491	7mer-1a	CSK	396	469	475	469	475	9814559	x	7mer-1a	396	NA	0	Mir-491	>GTGGGG	>CCCCACA	0.7165295481681824
Mir491	7mer-1a	REM1	532	290	296	290	296	28277273	x	7mer-1a	532	NA	0	Mir-491	>GTGGGG	>CCCCACA	0.7165295481681824
Mir491	7mer-1a	CCDC87	331	245	251	245	251	2076300	x	7mer-1a	331	NA	0	Mir-491	>GTGGGG	>CCCCACA	0.7165295481681824
Mir491	7mer-1a	WDR88	440	124	130	124	130	18194900	x	7mer-1a	440	NA	0	Mir-491	>GTGGGG	>CCCCACA	0.7165295481681824
Mir491	7mer-1a	PPP4R1	524	884	890	884	890	26640507	x	7mer-1a	524	NA	0	Mir-491	>GTGGGG	>CCCCACA	0.7165295481681824
Mir491	7mer-1a	MAP3K11	510	176	182	176	182	24165342	x	7mer-1a	510	NA	0	Mir-491	>GTGGGG	>CCCCACA	0.7165295481681824
Mir491	7mer-1a	GAPDH	411	17	23	17	23	11809536	x	7mer-1a	411	NA	0	Mir-491	>GTGGGG	>CCCCACA	0.7165295481681824
Mir491	7mer-1a	G6PD	531	441	447	441	447	27956714	x	7mer-1a	531	NA	0	Mir-491	>GTGGGG	>CCCCACA	0.7165295481681824
Mir491	7mer-1a	YWHAE	398	37	43	37	43	10420903	x	7mer-1a	398	NA	0	Mir-491	>GTGGGG	>CCCCACA	0.7165295481681824
Mir491	7mer-1a	YBEY	531	367	373	367	373	27674446	x	7mer-1a	531	NA	0	Mir-491	>GTGGGG	>CCCCACA	0.7165295481681824
Mir491	7mer-1a	ABCB9	442	39	45	39	45	18464861	x	7mer-1a	442	NA	0	Mir-491	>GTGGGG	>CCCCACA	0.7165295481681824
Mir491	7mer-1a	NOTUM	513	190	196	190	196	24410543	x	7mer-1a	513	NA	0	Mir-491	>GTGGGG	>CCCCACA	0.7165295481681824
Mir491	7mer-1a	MTSS2	350	287	293	287	293	4026231	x	7mer-1a	350	NA	0	Mir-491	>GTGGGG	>CCCCACA	0.7165295481681824
Mir491	7mer-1a	PPP2R2D	522	449	455	449	455	26194052	x	7mer-1a	522	NA	0	Mir-491	>GTGGGG	>CCCCACA	0.7165295481681824
Mir491	7mer-1a	TFEB	482	71	77	71	77	22439655	x	7mer-1a	482	NA	0	Mir-491	>GTGGGG	>CCCCACA	0.7165295481681824
Mir491	7mer-1a	MAF1	385	175	181	175	181	8913679	x	7mer-1a	385	NA	0	Mir-491	>GTGGGG	>CCCCACA	0.7165295481681824
Mir491	7mer-1a	WNT10B	330	279	285	279	285	1629351	x	7mer-1a	330	NA	0	Mir-491	>GTGGGG	>CCCCACA	0.7165295481681824
Mir491	7mer-1a	GLYCTK	331	49	55	49	55	2121113	x	7mer-1a	331	NA	0	Mir-491	>GTGGGG	>CCCCACA	0.7165295481681824
Mir491	7mer-1a	SNX15	553	223	229	223	229	30519867	x	7mer-1a	553	NA	0	Mir-491	>GTGGGG	>CCCCACA	0.7165295481681824
Mir491	7mer-1a	DPM2	411	470	476	470	476	11637094	x	7mer-1a	411	NA	0	Mir-491	>GTGGGG	>CCCCACA	0.7165295481681824
Mir491	7mer-1a	CMYA5	553	83	89	83	89	30808726	x	7mer-1a	553	NA	0	Mir-491	>GTGGGG	>CCCCACA	0.7165295481681824
Mir491	7mer-1a	LRRC24	440	216	222	216	222	18123509	x	7mer-1a	440	NA	0	Mir-491	>GTGGGG	>CCCCACA	0.7165295481681824
Mir491	7mer-1a	NCLN	553	40	46	40	46	30839490	x	7mer-1a	553	NA	0	Mir-491	>GTGGGG	>CCCCACA	0.7165295481681824
Mir491	7mer-1a	HID1	346	330	336	330	336	3585054	x	7mer-1a	346	NA	0	Mir-491	>GTGGGG	>CCCCACA	0.7165295481681824
Mir491	7mer-1a	BCL2L12	331	77	83	77	83	2238696	x	7mer-1a	331	NA	0	Mir-491	>GTGGGG	>CCCCACA	0.7165295481681824
Mir491	7mer-1a	SLC12A9	515	58	64	58	64	25327282	x	7mer-1a	515	NA	0	Mir-491	>GTGGGG	>CCCCACA	0.7165295481681824
Mir491	7mer-1a	HPCA	366	753	759	753	759	6893990	x	7mer-1a	366	NA	0	Mir-491	>GTGGGG	>CCCCACA	0.7165295481681824
Mir491	7mer-1a	DGUOK	513	115	121	115	121	24370840	x	7mer-1a	513	NA	0	Mir-491	>GTGGGG	>CCCCACA	0.7165295481681824
Mir491	7mer-1a	TUBB3	533	327	333	327	333	28690024	x	7mer-1a	533	NA	0	Mir-491	>GTGGGG	>CCCCACA	0.7165295481681824
Mir491	7mer-1a	C17H8ORF33	532	383	389	383	389	28298537	x	7mer-1a	532	NA	0	Mir-491	>GTGGGG	>CCCCACA	0.7165295481681824
Mir491	7mer-1a	EXOG	534	524	530	524	530	29036008	x	7mer-1a	534	NA	0	Mir-491	>GTGGGG	>CCCCACA	0.7165295481681824
Mir491	7mer-1a	ARHGAP33	447	36	42	36	42	19463228	x	7mer-1a	447	NA	0	Mir-491	>GTGGGG	>CCCCACA	0.7165295481681824
Mir491	7mer-1a	ARFRP1	448	95	101	95	101	19819210	x	7mer-1a	448	NA	0	Mir-491	>GTGGGG	>CCCCACA	0.7165295481681824
Mir491	7mer-1a	SLC15A4	468	609	615	609	615	20779909	x	7mer-1a	468	NA	0	Mir-491	>GTGGGG	>CCCCACA	0.7165295481681824
Mir491	7mer-1a	TLCD3B	333	28	34	28	34	2570063	x	7mer-1a	333	NA	0	Mir-491	>GTGGGG	>CCCCACA	0.7165295481681824
Mir491	7mer-1a	SAMD1	419	368	374	368	374	12745005	x	7mer-1a	419	NA	0	Mir-491	>GTGGGG	>CCCCACA	0.7165295481681824
Mir491	7mer-1a	MYZAP	417	311	317	311	317	12408497	x	7mer-1a	417	NA	0	Mir-491	>GTGGGG	>CCCCACA	0.7165295481681824
Mir491	7mer-1a	MAP2K1	468	153	159	153	159	20942582	x	7mer-1a	468	NA	0	Mir-491	>GTGGGG	>CCCCACA	0.7165295481681824
Mir491	7mer-1a	TRA2A	553	43	49	43	49	30831449	x	7mer-1a	553	NA	0	Mir-491	>GTGGGG	>CCCCACA	0.7165295481681824
Mir491	7mer-1a	RPS11	446	17	23	17	23	18927820	x	7mer-1a	446	NA	0	Mir-491	>GTGGGG	>CCCCACA	0.7165295481681824
Mir491	7mer-1a	NOLC1	447	102	108	102	108	19191236	x	7mer-1a	447	NA	0	Mir-491	>GTGGGG	>CCCCACA	0.7165295481681824
Mir491	7mer-1a	GCK	322	45	51	45	51	70379	x	7mer-1a	322	NA	0	Mir-491	>GTGGGG	>CCCCACA	0.7165295481681824
Mir491	7mer-1a	RBCK1	404	562	568	562	568	10913662	x	7mer-1a	404	NA	0	Mir-491	>GTGGGG	>CCCCACA	0.7165295481681824
Mir491	7mer-1a	CAMSAP3	448	93	99	93	99	19758342	x	7mer-1a	448	NA	0	Mir-491	>GTGGGG	>CCCCACA	0.7165295481681824
Mir491	7mer-1a	LRRC24	446	27	33	27	33	19077467	x	7mer-1a	446	NA	0	Mir-491	>GTGGGG	>CCCCACA	0.7165295481681824
Mir491	7mer-1a	SLX4	532	31	37	31	37	28269078	x	7mer-1a	532	NA	0	Mir-491	>GTGGGG	>CCCCACA	0.7165295481681824
Mir491	7mer-1a	ADAMTS8	407	196	202	196	202	11622194	x	7mer-1a	407	NA	0	Mir-491	>GTGGGG	>CCCCACA	0.7165295481681824
Mir491	7mer-1a	PHACTR2	394	21	27	21	27	9377460	x	7mer-1a	394	NA	0	Mir-491	>GTGGGG	>CCCCACA	0.7165295481681824
Mir491	7mer-1a	GBGT1	522	424	430	424	430	26151643	x	7mer-1a	522	NA	0	Mir-491	>GTGGGG	>CCCCACA	0.7165295481681824
Mir491	7mer-1a	STX6	553	319	325	319	325	30797272	x	7mer-1a	553	NA	0	Mir-491	>GTGGGG	>CCCCACA	0.7165295481681824
Mir491	7mer-1a	LIMS2	394	547	553	547	553	9475687	x	7mer-1a	394	NA	0	Mir-491	>GTGGGG	>CCCCACA	0.7165295481681824
Mir491	7mer-1a	JAM3	425	693	699	693	699	14115743	x	7mer-1a	425	NA	0	Mir-491	>GTGGGG	>CCCCACA	0.7165295481681824
Mir491	7mer-1a	CHST2	407	140	146	140	146	11300739	x	7mer-1a	407	NA	0	Mir-491	>GTGGGG	>CCCCACA	0.7165295481681824
Mir491	7mer-1a	LYG2	522	19	25	19	25	26215374	x	7mer-1a	522	NA	0	Mir-491	>GTGGGG	>CCCCACA	0.7165295481681824
Mir491	7mer-1a	PRKCA	326	675	681	675	681	1003020	x	7mer-1a	326	NA	0	Mir-491	>GTGGGG	>CCCCACA	0.7165295481681824
Mir491	7mer-1a	ITGA7	345	259	265	259	265	2892016	x	7mer-1a	345	NA	0	Mir-491	>GTGGGG	>CCCCACA	0.7165295481681824
Mir491	7mer-1a	ELP5	486	139	145	139	145	23027278	x	7mer-1a	486	NA	0	Mir-491	>GTGGGG	>CCCCACA	0.7165295481681824
Mir491	7mer-1a	CIC	474	168	174	168	174	22029539	x	7mer-1a	474	NA	0	Mir-491	>GTGGGG	>CCCCACA	0.7165295481681824
Mir491	7mer-1a	CDC34	533	236	242	236	242	28483308	x	7mer-1a	533	NA	0	Mir-491	>GTGGGG	>CCCCACA	0.7165295481681824
Mir491	7mer-1a	TOMM22	425	317	323	317	323	14144247	x	7mer-1a	425	NA	0	Mir-491	>GTGGGG	>CCCCACA	0.7165295481681824
Mir491	7mer-1a	SYPL2	407	280	286	280	286	11600407	x	7mer-1a	407	NA	0	Mir-491	>GTGGGG	>CCCCACA	0.7165295481681824
Mir491	7mer-1a	NUPR1	326	19	25	19	25	1088458	x	7mer-1a	326	NA	0	Mir-491	>GTGGGG	>CCCCACA	0.7165295481681824
Mir491	7mer-1a	TRPV4	346	405	411	405	411	3487920	x	7mer-1a	346	NA	0	Mir-491	>GTGGGG	>CCCCACA	0.7165295481681824
Mir491	7mer-1a	ESYT1	322	486	492	486	492	94059	x	7mer-1a	322	NA	0	Mir-491	>GTGGGG	>CCCCACA	0.7165295481681824
Mir491	7mer-1a	NDUFA10	553	239	245	239	245	30586006	x	7mer-1a	553	NA	0	Mir-491	>GTGGGG	>CCCCACA	0.7165295481681824
Mir491	7mer-1a	PSMA4	553	210	216	210	216	30794379	x	7mer-1a	553	NA	0	Mir-491	>GTGGGG	>CCCCACA	0.7165295481681824
Mir491	7mer-1a	CDKN2D	534	499	505	499	505	29047068	x	7mer-1a	534	NA	0	Mir-491	>GTGGGG	>CCCCACA	0.7165295481681824
Mir491	7mer-1a	SNX32	330	280	286	280	286	1726149	x	7mer-1a	330	NA	0	Mir-491	>GTGGGG	>CCCCACA	0.7165295481681824
Mir491	7mer-1a	PACS1	462	474	480	474	480	20055302	x	7mer-1a	462	NA	0	Mir-491	>GTGGGG	>CCCCACA	0.7165295481681824
Mir491	7mer-1a	EPHX1	522	115	121	115	121	26236590	x	7mer-1a	522	NA	0	Mir-491	>GTGGGG	>CCCCACA	0.7165295481681824
Mir491	7mer-1a	HMBS	522	109	115	109	115	26122052	x	7mer-1a	522	NA	0	Mir-491	>GTGGGG	>CCCCACA	0.7165295481681824
Mir491	7mer-1a	DCTN2	326	225	231	225	231	818476	x	7mer-1a	326	NA	0	Mir-491	>GTGGGG	>CCCCACA	0.7165295481681824
Mir491	7mer-1a	CREB3L1	330	328	334	328	334	1719649	x	7mer-1a	330	NA	0	Mir-491	>GTGGGG	>CCCCACA	0.7165295481681824
Mir491	7mer-1a	DLG4	519	133	139	133	139	25569420	x	7mer-1a	519	NA	0	Mir-491	>GTGGGG	>CCCCACA	0.7165295481681824
Mir491	7mer-1a	KCNIP2	486	57	63	57	63	23373542	x	7mer-1a	486	NA	0	Mir-491	>GTGGGG	>CCCCACA	0.7165295481681824
Mir491	7mer-1a	UPB1	417	851	857	851	857	12530428	x	7mer-1a	417	NA	0	Mir-491	>GTGGGG	>CCCCACA	0.7165295481681824
Mir491	7mer-1a	MMP13	462	149	155	149	155	20072224	x	7mer-1a	462	NA	0	Mir-491	>GTGGGG	>CCCCACA	0.7165295481681824
Mir491	7mer-1a	IFT20	396	46	52	46	52	10017138	x	7mer-1a	396	NA	0	Mir-491	>GTGGGG	>CCCCACA	0.7165295481681824
Mir491	7mer-1a	P3H1	330	97	103	97	103	1658244	x	7mer-1a	330	NA	0	Mir-491	>GTGGGG	>CCCCACA	0.7165295481681824
Mir491	7mer-1a	MAT2A	515	431	437	431	437	25242149	x	7mer-1a	515	NA	0	Mir-491	>GTGGGG	>CCCCACA	0.7165295481681824
Mir491	7mer-1a	TAFA4	474	39	45	39	45	21873927	x	7mer-1a	474	NA	0	Mir-491	>GTGGGG	>CCCCACA	0.7165295481681824
Mir491	7mer-1a	GRM4	515	424	430	424	430	25229671	x	7mer-1a	515	NA	0	Mir-491	>GTGGGG	>CCCCACA	0.7165295481681824
Mir491	7mer-1a	PANX2	447	748	754	748	754	19311127	x	7mer-1a	447	NA	0	Mir-491	>GTGGGG	>CCCCACA	0.7165295481681824
Mir491	7mer-1a	SCNN1D	419	86	92	86	92	12752834	x	7mer-1a	419	NA	0	Mir-491	>GTGGGG	>CCCCACA	0.7165295481681824
Mir491	7mer-1a	SSTR4	514	62	68	62	68	24796317	x	7mer-1a	514	NA	0	Mir-491	>GTGGGG	>CCCCACA	0.7165295481681824
Mir491	7mer-1a	SMIM45	482	184	190	184	190	22185634	x	7mer-1a	482	NA	0	Mir-491	>GTGGGG	>CCCCACA	0.7165295481681824
Mir491	7mer-1a	ROGDI	532	75	81	75	81	28268481	x	7mer-1a	532	NA	0	Mir-491	>GTGGGG	>CCCCACA	0.7165295481681824
Mir491	7mer-1a	ARHGAP4	322	601	607	601	607	457568	x	7mer-1a	322	NA	0	Mir-491	>GTGGGG	>CCCCACA	0.7165295481681824
Mir491	7mer-1a	NOD2	396	553	559	553	559	10032793	x	7mer-1a	396	NA	0	Mir-491	>GTGGGG	>CCCCACA	0.7165295481681824
Mir491	7mer-1a	ACP4	442	24	30	24	30	18631200	x	7mer-1a	442	NA	0	Mir-491	>GTGGGG	>CCCCACA	0.7165295481681824
Mir491	7mer-1a	KMT5C	417	91	97	91	97	12632764	x	7mer-1a	417	NA	0	Mir-491	>GTGGGG	>CCCCACA	0.7165295481681824
Mir491	7mer-1a	ZNF521	532	491	497	491	497	28235424	x	7mer-1a	532	NA	0	Mir-491	>GTGGGG	>CCCCACA	0.7165295481681824
Mir491	7mer-1a	MAD2L2	420	246	252	246	252	13093704	x	7mer-1a	420	NA	0	Mir-491	>GTGGGG	>CCCCACA	0.7165295481681824
Mir491	7mer-1a	ID2	419	51	57	51	57	12970734	x	7mer-1a	419	NA	0	Mir-491	>GTGGGG	>CCCCACA	0.7165295481681824
Mir491	7mer-1a	DOHH	525	100	106	100	106	27117415	x	7mer-1a	525	NA	0	Mir-491	>GTGGGG	>CCCCACA	0.7165295481681824
Mir491	7mer-1a	RAP1GAP	419	294	300	294	300	12756855	x	7mer-1a	419	NA	0	Mir-491	>GTGGGG	>CCCCACA	0.7165295481681824
Mir491	7mer-1a	FBXL15	398	67	73	67	73	10100061	x	7mer-1a	398	NA	0	Mir-491	>GTGGGG	>CCCCACA	0.7165295481681824
Mir491	7mer-1a	PDPK1	446	61	67	61	67	19006400	x	7mer-1a	446	NA	0	Mir-491	>GTGGGG	>CCCCACA	0.7165295481681824
Mir491	7mer-1a	DNTTIP1	417	48	54	48	54	12485057	x	7mer-1a	417	NA	0	Mir-491	>GTGGGG	>CCCCACA	0.7165295481681824
Mir491	7mer-1a	SNAI1	411	296	302	296	302	11792030	x	7mer-1a	411	NA	0	Mir-491	>GTGGGG	>CCCCACA	0.7165295481681824
Mir491	7mer-1a	TSPAN15	462	580	586	580	586	19976744	x	7mer-1a	462	NA	0	Mir-491	>GTGGGG	>CCCCACA	0.7165295481681824
Mir491	7mer-1a	GJB5	350	169	175	169	175	4176951	x	7mer-1a	350	NA	0	Mir-491	>GTGGGG	>CCCCACA	0.7165295481681824
Mir491	7mer-1a	GTF3C6	333	51	57	51	57	2476053	x	7mer-1a	333	NA	0	Mir-491	>GTGGGG	>CCCCACA	0.7165295481681824
Mir491	7mer-1a	KRT84	510	95	101	95	101	24024391	x	7mer-1a	510	NA	0	Mir-491	>GTGGGG	>CCCCACA	0.7165295481681824
Mir491	7mer-1a	POLM	394	69	75	69	75	9516560	x	7mer-1a	394	NA	0	Mir-491	>GTGGGG	>CCCCACA	0.7165295481681824
Mir491	7mer-1a	GLOD4	550	193	199	193	199	30472246	x	7mer-1a	550	NA	0	Mir-491	>GTGGGG	>CCCCACA	0.7165295481681824
Mir491	7mer-1a	ZNF580	462	81	87	81	87	20014016	x	7mer-1a	462	NA	0	Mir-491	>GTGGGG	>CCCCACA	0.7165295481681824
Mir491	7mer-1a	PODN	419	238	244	238	244	12768240	x	7mer-1a	419	NA	0	Mir-491	>GTGGGG	>CCCCACA	0.7165295481681824
Mir491	7mer-1a	SLC7A4	366	30	36	30	36	7072697	x	7mer-1a	366	NA	0	Mir-491	>GTGGGG	>CCCCACA	0.7165295481681824
Mir491	7mer-1a	FLNC	394	433	439	433	439	9509221	x	7mer-1a	394	NA	0	Mir-491	>GTGGGG	>CCCCACA	0.7165295481681824
Mir491	7mer-1a	MFGE8	326	322	328	322	328	1079361	x	7mer-1a	326	NA	0	Mir-491	>GTGGGG	>CCCCACA	0.7165295481681824
Mir491	7mer-1a	ZNF653	534	426	432	426	432	29047494	x	7mer-1a	534	NA	0	Mir-491	>GTGGGG	>CCCCACA	0.7165295481681824
Mir491	7mer-1a	NOBOX	322	154	160	154	160	66188	x	7mer-1a	322	NA	0	Mir-491	>GTGGGG	>CCCCACA	0.7165295481681824
Mir491	7mer-1a	BGN	510	95	101	95	101	24319321	x	7mer-1a	510	NA	0	Mir-491	>GTGGGG	>CCCCACA	0.7165295481681824
Mir491	7mer-1a	ATXN2	522	443	449	443	449	26168511	x	7mer-1a	522	NA	0	Mir-491	>GTGGGG	>CCCCACA	0.7165295481681824
Mir491	7mer-1a	POLDIP2	509	816	822	816	822	23812318	x	7mer-1a	509	NA	0	Mir-491	>GTGGGG	>CCCCACA	0.7165295481681824
Mir491	7mer-1a	MAP7D3	366	208	214	208	214	7232481	x	7mer-1a	366	NA	0	Mir-491	>GTGGGG	>CCCCACA	0.7165295481681824
Mir491	7mer-1a	TARS2	446	173	179	173	179	18723902	x	7mer-1a	446	NA	0	Mir-491	>GTGGGG	>CCCCACA	0.7165295481681824
Mir491	7mer-1a	ANGEL1	515	167	173	167	173	25090697	x	7mer-1a	515	NA	0	Mir-491	>GTGGGG	>CCCCACA	0.7165295481681824
Mir491	7mer-1a	ATXN2L	419	420	426	420	426	13002977	x	7mer-1a	419	NA	0	Mir-491	>GTGGGG	>CCCCACA	0.7165295481681824
Mir491	7mer-1a	AMPD2	366	514	520	514	520	6795263	x	7mer-1a	366	NA	0	Mir-491	>GTGGGG	>CCCCACA	0.7165295481681824
Mir491	7mer-1a	AMPD2	530	532	538	532	538	27218762	x	7mer-1a	530	NA	0	Mir-491	>GTGGGG	>CCCCACA	0.7165295481681824
Mir491	7mer-1a	MED27	322	199	205	199	205	206504	x	7mer-1a	322	NA	0	Mir-491	>GTGGGG	>CCCCACA	0.7165295481681824
Mir491	7mer-1a	LSMEM2	346	603	609	603	609	3450963	x	7mer-1a	346	NA	0	Mir-491	>GTGGGG	>CCCCACA	0.7165295481681824
Mir491	7mer-1a	NDRG2	532	58	64	58	64	28060269	x	7mer-1a	532	NA	0	Mir-491	>GTGGGG	>CCCCACA	0.7165295481681824
Mir491	7mer-1a	ACAP3	446	327	333	327	333	18698069	x	7mer-1a	446	NA	0	Mir-491	>GTGGGG	>CCCCACA	0.7165295481681824
Mir491	7mer-1a	NEK8	404	504	510	504	510	11136804	x	7mer-1a	404	NA	0	Mir-491	>GTGGGG	>CCCCACA	0.7165295481681824
Mir491	7mer-1a	MIEN1	358	359	365	359	365	5783741	x	7mer-1a	358	NA	0	Mir-491	>GTGGGG	>CCCCACA	0.7165295481681824
Mir491	7mer-1a	TSGA10IP	468	408	414	408	414	20679613	x	7mer-1a	468	NA	0	Mir-491	>GTGGGG	>CCCCACA	0.7165295481681824
Mir491	7mer-1a	C3H1ORF116	425	18	24	18	24	13963624	x	7mer-1a	425	NA	0	Mir-491	>GTGGGG	>CCCCACA	0.7165295481681824
Mir491	7mer-1a	BRSK1	326	384	390	384	390	914487	x	7mer-1a	326	NA	0	Mir-491	>GTGGGG	>CCCCACA	0.7165295481681824
Mir491	7mer-1a	CD74	474	169	175	169	175	21732669	x	7mer-1a	474	NA	0	Mir-491	>GTGGGG	>CCCCACA	0.7165295481681824
Mir491	7mer-1a	SLC46A3	533	58	64	58	64	28437627	x	7mer-1a	533	NA	0	Mir-491	>GTGGGG	>CCCCACA	0.7165295481681824
Mir491	7mer-1a	AHNAK2	440	98	104	98	104	18073051	x	7mer-1a	440	NA	0	Mir-491	>GTGGGG	>CCCCACA	0.7165295481681824
Mir491	7mer-1a	BTD	333	277	283	277	283	2328257	x	7mer-1a	333	NA	0	Mir-491	>GTGGGG	>CCCCACA	0.7165295481681824
Mir491	7mer-1a	TPM4	514	323	329	323	329	24999366	x	7mer-1a	514	NA	0	Mir-491	>GTGGGG	>CCCCACA	0.7165295481681824
Mir491	7mer-1a	SLC4A11	510	215	221	215	221	23933795	x	7mer-1a	510	NA	0	Mir-491	>GTGGGG	>CCCCACA	0.7165295481681824
Mir491	7mer-1a	PRKAG1	322	448	454	448	454	98774	x	7mer-1a	322	NA	0	Mir-491	>GTGGGG	>CCCCACA	0.7165295481681824
Mir491	7mer-1a	PPP1R18	346	117	123	117	123	3437343	x	7mer-1a	346	NA	0	Mir-491	>GTGGGG	>CCCCACA	0.7165295481681824
Mir491	7mer-1a	G6PD	519	479	485	479	485	25922827	x	7mer-1a	519	NA	0	Mir-491	>GTGGGG	>CCCCACA	0.7165295481681824
Mir491	7mer-1a	PARS2	468	364	370	364	370	20849856	x	7mer-1a	468	NA	0	Mir-491	>GTGGGG	>CCCCACA	0.7165295481681824
Mir491	7mer-1a	LYPLA2	322	230	236	230	236	32549	x	7mer-1a	322	NA	0	Mir-491	>GTGGGG	>CCCCACA	0.7165295481681824
Mir491	7mer-1a	PROK1	385	432	438	432	438	8674482	x	7mer-1a	385	NA	0	Mir-491	>GTGGGG	>CCCCACA	0.7165295481681824
Mir491	7mer-1a	RABGAP1L	515	525	531	525	531	25173789	x	7mer-1a	515	NA	0	Mir-491	>GTGGGG	>CCCCACA	0.7165295481681824
Mir491	7mer-1a	ABRAXAS1	513	919	925	919	925	24324222	x	7mer-1a	513	NA	0	Mir-491	>GTGGGG	>CCCCACA	0.7165295481681824
Mir491	7mer-1a	RRAD	394	190	196	190	196	9664920	x	7mer-1a	394	NA	0	Mir-491	>GTGGGG	>CCCCACA	0.7165295481681824
Mir491	7mer-1a	NFAM1	345	118	124	118	124	2874785	x	7mer-1a	345	NA	0	Mir-491	>GTGGGG	>CCCCACA	0.7165295481681824
Mir491	7mer-1a	FIGNL2	510	583	589	583	589	24023890	x	7mer-1a	510	NA	0	Mir-491	>GTGGGG	>CCCCACA	0.7165295481681824
Mir491	7mer-1a	FOXP4	525	701	707	701	707	26974704	x	7mer-1a	525	NA	0	Mir-491	>GTGGGG	>CCCCACA	0.7165295481681824
Mir491	7mer-1a	SH3GLB2	515	113	119	113	119	25379449	x	7mer-1a	515	NA	0	Mir-491	>GTGGGG	>CCCCACA	0.7165295481681824
Mir491	7mer-1a	CNTFR	358	514	520	514	520	5726123	x	7mer-1a	358	NA	0	Mir-491	>GTGGGG	>CCCCACA	0.7165295481681824
Mir491	7mer-1a	SPATA2L	326	98	104	98	104	891047	x	7mer-1a	326	NA	0	Mir-491	>GTGGGG	>CCCCACA	0.7165295481681824
Mir491	7mer-1a	GP2	394	153	159	153	159	9574437	x	7mer-1a	394	NA	0	Mir-491	>GTGGGG	>CCCCACA	0.7165295481681824
Mir491	7mer-1a	PRPF8	398	48	54	48	54	10420769	x	7mer-1a	398	NA	0	Mir-491	>GTGGGG	>CCCCACA	0.7165295481681824
Mir491	7mer-1a	CCDC28A	513	192	198	192	198	24520808	x	7mer-1a	513	NA	0	Mir-491	>GTGGGG	>CCCCACA	0.7165295481681824
Mir491	7mer-1a	ARFGAP1	519	152	158	152	158	25852309	x	7mer-1a	519	NA	0	Mir-491	>GTGGGG	>CCCCACA	0.7165295481681824
Mir491	7mer-1a	MED28	514	177	183	177	183	24924443	x	7mer-1a	514	NA	0	Mir-491	>GTGGGG	>CCCCACA	0.7165295481681824
Mir491	7mer-1a	DCTN2	513	226	232	226	232	24649737	x	7mer-1a	513	NA	0	Mir-491	>GTGGGG	>CCCCACA	0.7165295481681824
Mir491	7mer-1a	INHBE	519	399	405	399	405	25517057	x	7mer-1a	519	NA	0	Mir-491	>GTGGGG	>CCCCACA	0.7165295481681824
Mir491	7mer-1a	MAPK8IP2	553	505	511	505	511	30776468	x	7mer-1a	553	NA	0	Mir-491	>GTGGGG	>CCCCACA	0.7165295481681824
Mir491	7mer-1a	KRT78	440	350	356	350	356	17982228	x	7mer-1a	440	NA	0	Mir-491	>GTGGGG	>CCCCACA	0.7165295481681824
Mir491	7mer-1a	SOX14	486	92	98	92	98	23306486	x	7mer-1a	486	NA	0	Mir-491	>GTGGGG	>CCCCACA	0.7165295481681824
Mir491	7mer-1a	GRAMD1A	533	94	100	94	100	28421890	x	7mer-1a	533	NA	0	Mir-491	>GTGGGG	>CCCCACA	0.7165295481681824
Mir491	7mer-1a	SMARCAL1	534	47	53	47	53	28854418	x	7mer-1a	534	NA	0	Mir-491	>GTGGGG	>CCCCACA	0.7165295481681824
Mir491	7mer-1a	EPOR	534	57	63	57	63	29047377	x	7mer-1a	534	NA	0	Mir-491	>GTGGGG	>CCCCACA	0.7165295481681824
Mir491	7mer-1a	EIF5A	350	454	460	454	460	4012999	x	7mer-1a	350	NA	0	Mir-491	>GTGGGG	>CCCCACA	0.7165295481681824
Mir491	7mer-1a	GLMP	345	301	307	301	307	3093868	x	7mer-1a	345	NA	0	Mir-491	>GTGGGG	>CCCCACA	0.7165295481681824
Mir491	7mer-1a	GIPC1	553	417	423	417	423	30843387	x	7mer-1a	553	NA	0	Mir-491	>GTGGGG	>CCCCACA	0.7165295481681824
Mir491	7mer-1a	SDHAF2	404	117	123	117	123	11021254	x	7mer-1a	404	NA	0	Mir-491	>GTGGGG	>CCCCACA	0.7165295481681824
Mir491	7mer-1a	GRINA	411	384	390	384	390	11674569	x	7mer-1a	411	NA	0	Mir-491	>GTGGGG	>CCCCACA	0.7165295481681824
Mir491	7mer-1a	CERS2	411	169	175	169	175	11721424	x	7mer-1a	411	NA	0	Mir-491	>GTGGGG	>CCCCACA	0.7165295481681824
Mir491	7mer-1a	DLGAP3	514	367	373	367	373	24729055	x	7mer-1a	514	NA	0	Mir-491	>GTGGGG	>CCCCACA	0.7165295481681824
Mir491	7mer-1a	FCRL5	411	311	317	311	317	11782974	x	7mer-1a	411	NA	0	Mir-491	>GTGGGG	>CCCCACA	0.7165295481681824
Mir491	7mer-1a	MRM1	524	529	535	529	535	26719322	x	7mer-1a	524	NA	0	Mir-491	>GTGGGG	>CCCCACA	0.7165295481681824
Mir491	7mer-1a	ZNF672	474	243	249	243	249	21733575	x	7mer-1a	474	NA	0	Mir-491	>GTGGGG	>CCCCACA	0.7165295481681824
Mir491	7mer-1a	ZCWPW1	447	90	96	90	96	19491407	x	7mer-1a	447	NA	0	Mir-491	>GTGGGG	>CCCCACA	0.7165295481681824
Mir491	7mer-1a	GRIN2D	482	343	349	343	349	22367419	x	7mer-1a	482	NA	0	Mir-491	>GTGGGG	>CCCCACA	0.7165295481681824
Mir491	7mer-1a	CPQ	333	197	203	197	203	2417760	x	7mer-1a	333	NA	0	Mir-491	>GTGGGG	>CCCCACA	0.7165295481681824
Mir491	7mer-1a	DHCR7	510	722	728	722	728	24161863	x	7mer-1a	510	NA	0	Mir-491	>GTGGGG	>CCCCACA	0.7165295481681824
Mir491	7mer-1a	LAMP1	326	530	536	530	536	700493	x	7mer-1a	326	NA	0	Mir-491	>GTGGGG	>CCCCACA	0.7165295481681824
Mir491	7mer-1a	CAPN1	346	532	538	532	538	3390410	x	7mer-1a	346	NA	0	Mir-491	>GTGGGG	>CCCCACA	0.7165295481681824
Mir491	7mer-1a	PNCK	482	43	49	43	49	22522624	x	7mer-1a	482	NA	0	Mir-491	>GTGGGG	>CCCCACA	0.7165295481681824
Mir491	7mer-1a	TDRD9	525	222	228	222	228	26912764	x	7mer-1a	525	NA	0	Mir-491	>GTGGGG	>CCCCACA	0.7165295481681824
Mir491	7mer-1a	ZNF672	385	243	249	243	249	8902058	x	7mer-1a	385	NA	0	Mir-491	>GTGGGG	>CCCCACA	0.7165295481681824
Mir491	7mer-1a	DAB2IP	326	61	67	61	67	860149	x	7mer-1a	326	NA	0	Mir-491	>GTGGGG	>CCCCACA	0.7165295481681824
Mir491	7mer-1a	ILKAP	366	21	27	21	27	7010766	x	7mer-1a	366	NA	0	Mir-491	>GTGGGG	>CCCCACA	0.7165295481681824
Mir491	7mer-1a	EPHX3	509	37	43	37	43	23470898	x	7mer-1a	509	NA	0	Mir-491	>GTGGGG	>CCCCACA	0.7165295481681824
Mir491	7mer-1a	TXNDC9	322	322	328	322	328	189073	x	7mer-1a	322	NA	0	Mir-491	>GTGGGG	>CCCCACA	0.7165295481681824
Mir491	7mer-1a	BIK	538	53	59	53	59	29643808	x	7mer-1a	538	NA	0	Mir-491	>GTGGGG	>CCCCACA	0.7165295481681824
Mir491	7mer-1a	PLPP7	534	75	81	75	81	28907228	x	7mer-1a	534	NA	0	Mir-491	>GTGGGG	>CCCCACA	0.7165295481681824
Mir491	7mer-1a	SLC26A1	346	401	407	401	407	3333489	x	7mer-1a	346	NA	0	Mir-491	>GTGGGG	>CCCCACA	0.7165295481681824
Mir491	7mer-1a	ELFN1	538	356	362	356	362	29716743	x	7mer-1a	538	NA	0	Mir-491	>GTGGGG	>CCCCACA	0.7165295481681824
Mir491	7mer-1a	LRFN1	514	257	263	257	263	24671206	x	7mer-1a	514	NA	0	Mir-491	>GTGGGG	>CCCCACA	0.7165295481681824
Mir491	7mer-1a	CIDEC	419	101	107	101	107	12913373	x	7mer-1a	419	NA	0	Mir-491	>GTGGGG	>CCCCACA	0.7165295481681824
Mir491	7mer-1a	TRMT2A	333	102	108	102	108	2646469	x	7mer-1a	333	NA	0	Mir-491	>GTGGGG	>CCCCACA	0.7165295481681824
Mir491	7mer-1a	EPS15L1	440	175	181	175	181	17936373	x	7mer-1a	440	NA	0	Mir-491	>GTGGGG	>CCCCACA	0.7165295481681824
Mir491	7mer-1a	YARS1	550	213	219	213	219	30269539	x	7mer-1a	550	NA	0	Mir-491	>GTGGGG	>CCCCACA	0.7165295481681824
Mir491	7mer-1a	ARAP1	394	122	128	122	128	9490600	x	7mer-1a	394	NA	0	Mir-491	>GTGGGG	>CCCCACA	0.7165295481681824
Mir491	7mer-1a	SIX5	553	128	134	128	134	30885299	x	7mer-1a	553	NA	0	Mir-491	>GTGGGG	>CCCCACA	0.7165295481681824
Mir491	7mer-1a	HMBS	385	262	268	262	268	8732594	x	7mer-1a	385	NA	0	Mir-491	>GTGGGG	>CCCCACA	0.7165295481681824
Mir491	7mer-1a	WDHD1	396	208	214	208	214	9805050	x	7mer-1a	396	NA	0	Mir-491	>GTGGGG	>CCCCACA	0.7165295481681824
Mir491	7mer-1a	BARHL2	358	253	259	253	259	5678140	x	7mer-1a	358	NA	0	Mir-491	>GTGGGG	>CCCCACA	0.7165295481681824
Mir491	7mer-1a	C2CD2L	509	54	60	54	60	23691278	x	7mer-1a	509	NA	0	Mir-491	>GTGGGG	>CCCCACA	0.7165295481681824
Mir491	7mer-1a	S100A13	411	35	41	35	41	11785190	x	7mer-1a	411	NA	0	Mir-491	>GTGGGG	>CCCCACA	0.7165295481681824
Mir491	7mer-1a	EYA2	534	310	316	310	316	28747804	x	7mer-1a	534	NA	0	Mir-491	>GTGGGG	>CCCCACA	0.7165295481681824
Mir491	7mer-1a	FTSJ3	404	153	159	153	159	11232611	x	7mer-1a	404	NA	0	Mir-491	>GTGGGG	>CCCCACA	0.7165295481681824
Mir491	7mer-1a	SPATA24	326	17	23	17	23	1046037	x	7mer-1a	326	NA	0	Mir-491	>GTGGGG	>CCCCACA	0.7165295481681824
Mir491	7mer-1a	DUSP22	532	256	262	256	262	28196829	x	7mer-1a	532	NA	0	Mir-491	>GTGGGG	>CCCCACA	0.7165295481681824
Mir491	7mer-1a	GPT	462	52	58	52	58	20177356	x	7mer-1a	462	NA	0	Mir-491	>GTGGGG	>CCCCACA	0.7165295481681824
Mir491	7mer-1a	ITGA11	515	72	78	72	78	25266628	x	7mer-1a	515	NA	0	Mir-491	>GTGGGG	>CCCCACA	0.7165295481681824
Mir491	7mer-1a	LHX2	394	22	28	22	28	9525966	x	7mer-1a	394	NA	0	Mir-491	>GTGGGG	>CCCCACA	0.7165295481681824
Mir491	7mer-1a	C1QL2	533	296	302	296	302	28482045	x	7mer-1a	533	NA	0	Mir-491	>GTGGGG	>CCCCACA	0.7165295481681824
Mir491	7mer-1a	KCNS3	447	215	221	215	221	19336328	x	7mer-1a	447	NA	0	Mir-491	>GTGGGG	>CCCCACA	0.7165295481681824
Mir491	7mer-1a	FBXL15	326	69	75	69	75	920254	x	7mer-1a	326	NA	0	Mir-491	>GTGGGG	>CCCCACA	0.7165295481681824
Mir491	7mer-1a	CNPY4	538	72	78	72	78	29718302	x	7mer-1a	538	NA	0	Mir-491	>GTGGGG	>CCCCACA	0.7165295481681824
Mir491	7mer-1a	SRD5A2	509	841	847	841	847	23665249	x	7mer-1a	509	NA	0	Mir-491	>GTGGGG	>CCCCACA	0.7165295481681824
Mir491	7mer-1a	POC1A	398	492	498	492	498	10272136	x	7mer-1a	398	NA	0	Mir-491	>GTGGGG	>CCCCACA	0.7165295481681824
Mir491	7mer-1a	TAMALIN	519	397	403	397	403	25512327	x	7mer-1a	519	NA	0	Mir-491	>GTGGGG	>CCCCACA	0.7165295481681824
Mir491	7mer-1a	TK1	525	512	518	512	518	26983016	x	7mer-1a	525	NA	0	Mir-491	>GTGGGG	>CCCCACA	0.7165295481681824
Mir491	7mer-1a	ZNF696	396	106	112	106	112	9944491	x	7mer-1a	396	NA	0	Mir-491	>GTGGGG	>CCCCACA	0.7165295481681824
Mir491	7mer-1a	GRIK5	519	476	482	476	482	25533994	x	7mer-1a	519	NA	0	Mir-491	>GTGGGG	>CCCCACA	0.7165295481681824
Mir491	7mer-1a	TLCD3B	417	450	456	450	456	12667116	x	7mer-1a	417	NA	0	Mir-491	>GTGGGG	>CCCCACA	0.7165295481681824
Mir491	7mer-1a	CPNE6	394	113	119	113	119	9536995	x	7mer-1a	394	NA	0	Mir-491	>GTGGGG	>CCCCACA	0.7165295481681824
Mir491	7mer-1a	KATNB1	411	68	74	68	74	11835025	x	7mer-1a	411	NA	0	Mir-491	>GTGGGG	>CCCCACA	0.7165295481681824
Mir491	7mer-1a	INPP5E	442	179	185	179	185	18296265	x	7mer-1a	442	NA	0	Mir-491	>GTGGGG	>CCCCACA	0.7165295481681824
Mir491	7mer-1a	TLCD1	482	63	69	63	69	22294447	x	7mer-1a	482	NA	0	Mir-491	>GTGGGG	>CCCCACA	0.7165295481681824
Mir491	7mer-1a	KIF9	468	667	673	667	673	21006605	x	7mer-1a	468	NA	0	Mir-491	>GTGGGG	>CCCCACA	0.7165295481681824
Mir491	7mer-1a	UBAP2L	524	447	453	447	453	26356285	x	7mer-1a	524	NA	0	Mir-491	>GTGGGG	>CCCCACA	0.7165295481681824
Mir491	7mer-1a	PRMT3	448	869	875	869	875	19656467	x	7mer-1a	448	NA	0	Mir-491	>GTGGGG	>CCCCACA	0.7165295481681824
Mir491	7mer-1a	FLNC	533	64	70	64	70	28404543	x	7mer-1a	533	NA	0	Mir-491	>GTGGGG	>CCCCACA	0.7165295481681824
Mir491	7mer-1a	EMCN	522	386	392	386	392	25984010	x	7mer-1a	522	NA	0	Mir-491	>GTGGGG	>CCCCACA	0.7165295481681824
Mir491	7mer-1a	VSTM2B	447	31	37	31	37	19461388	x	7mer-1a	447	NA	0	Mir-491	>GTGGGG	>CCCCACA	0.7165295481681824
Mir491	7mer-1a	TBX6	419	101	107	101	107	13003228	x	7mer-1a	419	NA	0	Mir-491	>GTGGGG	>CCCCACA	0.7165295481681824
Mir491	7mer-1a	ERMARD	534	40	46	40	46	28947984	x	7mer-1a	534	NA	0	Mir-491	>GTGGGG	>CCCCACA	0.7165295481681824
Mir491	7mer-1a	PTDSS1	407	871	877	871	877	11551607	x	7mer-1a	407	NA	0	Mir-491	>GTGGGG	>CCCCACA	0.7165295481681824
Mir491	7mer-1a	CENPF	522	428	434	428	434	26238290	x	7mer-1a	522	NA	0	Mir-491	>GTGGGG	>CCCCACA	0.7165295481681824
Mir491	7mer-1a	FGD1	407	291	297	291	297	11275390	x	7mer-1a	407	NA	0	Mir-491	>GTGGGG	>CCCCACA	0.7165295481681824
Mir491	7mer-1a	AMDHD1	442	448	454	448	454	18437537	x	7mer-1a	442	NA	0	Mir-491	>GTGGGG	>CCCCACA	0.7165295481681824
Mir491	7mer-1a	ABCC10	530	16	22	16	22	27389574	x	7mer-1a	530	NA	0	Mir-491	>GTGGGG	>CCCCACA	0.7165295481681824
Mir491	7mer-1a	NEURL4	530	360	366	360	366	27536798	x	7mer-1a	530	NA	0	Mir-491	>GTGGGG	>CCCCACA	0.7165295481681824
Mir491	7mer-1a	QPCTL	358	354	360	354	360	5831111	x	7mer-1a	358	NA	0	Mir-491	>GTGGGG	>CCCCACA	0.7165295481681824
Mir491	7mer-1a	ATXN2L	351	158	164	158	164	4716658	x	7mer-1a	351	NA	0	Mir-491	>GTGGGG	>CCCCACA	0.7165295481681824
Mir491	7mer-1a	H1-1	485	98	104	98	104	22730247	x	7mer-1a	485	NA	0	Mir-491	>GTGGGG	>CCCCACA	0.7165295481681824
Mir491	7mer-1a	TSPAN1	515	243	249	243	249	25427562	x	7mer-1a	515	NA	0	Mir-491	>GTGGGG	>CCCCACA	0.7165295481681824
Mir491	7mer-1a	DTNBP1	515	230	236	230	236	25111756	x	7mer-1a	515	NA	0	Mir-491	>GTGGGG	>CCCCACA	0.7165295481681824
Mir491	7mer-1a	IQCA1L	514	91	97	91	97	24741003	x	7mer-1a	514	NA	0	Mir-491	>GTGGGG	>CCCCACA	0.7165295481681824
Mir491	7mer-1a	TMEM259	447	506	512	506	512	19125305	x	7mer-1a	447	NA	0	Mir-491	>GTGGGG	>CCCCACA	0.7165295481681824
Mir491	7mer-1a	HVCN1	322	194	200	194	200	277589	x	7mer-1a	322	NA	0	Mir-491	>GTGGGG	>CCCCACA	0.7165295481681824
Mir491	7mer-1a	PRAF2	525	82	88	82	88	27160107	x	7mer-1a	525	NA	0	Mir-491	>GTGGGG	>CCCCACA	0.7165295481681824
Mir491	7mer-1a	RALY	534	125	131	125	131	28751645	x	7mer-1a	534	NA	0	Mir-491	>GTGGGG	>CCCCACA	0.7165295481681824
Mir491	7mer-1a	MEDAG	362	334	340	334	340	6541905	x	7mer-1a	362	NA	0	Mir-491	>GTGGGG	>CCCCACA	0.7165295481681824
Mir491	7mer-1a	CYSRT1	524	37	43	37	43	26499328	x	7mer-1a	524	NA	0	Mir-491	>GTGGGG	>CCCCACA	0.7165295481681824
Mir491	7mer-1a	NTMT1	522	595	601	595	601	26152819	x	7mer-1a	522	NA	0	Mir-491	>GTGGGG	>CCCCACA	0.7165295481681824
Mir491	7mer-1a	ACBD4	396	493	499	493	499	10003680	x	7mer-1a	396	NA	0	Mir-491	>GTGGGG	>CCCCACA	0.7165295481681824
Mir491	7mer-1a	DDX49	362	216	222	216	222	6661656	x	7mer-1a	362	NA	0	Mir-491	>GTGGGG	>CCCCACA	0.7165295481681824
Mir491	7mer-1a	GRM4	538	276	282	276	282	29673030	x	7mer-1a	538	NA	0	Mir-491	>GTGGGG	>CCCCACA	0.7165295481681824
Mir491	7mer-1a	SYNGAP1	548	256	262	256	262	29984664	x	7mer-1a	548	NA	0	Mir-491	>GTGGGG	>CCCCACA	0.7165295481681824
Mir491	7mer-1a	POMT2	425	102	108	102	108	13955087	x	7mer-1a	425	NA	0	Mir-491	>GTGGGG	>CCCCACA	0.7165295481681824
Mir491	7mer-1a	FTCD	350	47	53	47	53	4352448	x	7mer-1a	350	NA	0	Mir-491	>GTGGGG	>CCCCACA	0.7165295481681824
Mir491	7mer-1a	DNAJA1	534	991	997	991	997	28896709	x	7mer-1a	534	NA	0	Mir-491	>GTGGGG	>CCCCACA	0.7165295481681824
Mir491	7mer-1a	EN1	550	690	696	690	696	30279113	x	7mer-1a	550	NA	0	Mir-491	>GTGGGG	>CCCCACA	0.7165295481681824
Mir491	7mer-1a	ZNF510	553	118	124	118	124	30541887	x	7mer-1a	553	NA	0	Mir-491	>GTGGGG	>CCCCACA	0.7165295481681824
Mir491	7mer-1a	AARS1	548	76	82	76	82	30101497	x	7mer-1a	548	NA	0	Mir-491	>GTGGGG	>CCCCACA	0.7165295481681824
Mir491	7mer-1a	CCDC188	533	19	25	19	25	28435416	x	7mer-1a	533	NA	0	Mir-491	>GTGGGG	>CCCCACA	0.7165295481681824
Mir491	7mer-1a	AZIN2	345	81	87	81	87	2989596	x	7mer-1a	345	NA	0	Mir-491	>GTGGGG	>CCCCACA	0.7165295481681824
Mir491	7mer-1a	ASB6	531	251	257	251	257	27703566	x	7mer-1a	531	NA	0	Mir-491	>GTGGGG	>CCCCACA	0.7165295481681824
Mir491	7mer-1a	BLTP2	404	584	590	584	590	11136428	x	7mer-1a	404	NA	0	Mir-491	>GTGGGG	>CCCCACA	0.7165295481681824
Mir491	7mer-1a	EPS8L3	440	112	118	112	118	17960352	x	7mer-1a	440	NA	0	Mir-491	>GTGGGG	>CCCCACA	0.7165295481681824
Mir491	7mer-1a	POLR1E	525	155	161	155	161	26842272	x	7mer-1a	525	NA	0	Mir-491	>GTGGGG	>CCCCACA	0.7165295481681824
Mir491	7mer-1a	CAPS	446	54	60	54	60	19060077	x	7mer-1a	446	NA	0	Mir-491	>GTGGGG	>CCCCACA	0.7165295481681824
Mir491	7mer-1a	INHA	462	24	30	24	30	19922042	x	7mer-1a	462	NA	0	Mir-491	>GTGGGG	>CCCCACA	0.7165295481681824
Mir491	7mer-1a	APH1A	396	108	114	108	114	9760316	x	7mer-1a	396	NA	0	Mir-491	>GTGGGG	>CCCCACA	0.7165295481681824
Mir491	7mer-1a	RNPEPL1	442	328	334	328	334	18479059	x	7mer-1a	442	NA	0	Mir-491	>GTGGGG	>CCCCACA	0.7165295481681824
Mir491	7mer-1a	LMO2	525	633	639	633	639	26894085	x	7mer-1a	525	NA	0	Mir-491	>GTGGGG	>CCCCACA	0.7165295481681824
Mir491	7mer-1a	SCARF1	411	159	165	159	165	11729304	x	7mer-1a	411	NA	0	Mir-491	>GTGGGG	>CCCCACA	0.7165295481681824
Mir491	7mer-1a	PMCH	462	131	137	131	137	20041255	x	7mer-1a	462	NA	0	Mir-491	>GTGGGG	>CCCCACA	0.7165295481681824
Mir491	7mer-1a	LYRM2	425	102	108	102	108	14170123	x	7mer-1a	425	NA	0	Mir-491	>GTGGGG	>CCCCACA	0.7165295481681824
Mir491	7mer-1a	CEND1	509	122	128	122	128	23714069	x	7mer-1a	509	NA	0	Mir-491	>GTGGGG	>CCCCACA	0.7165295481681824
Mir491	7mer-1a	B4GALNT1	534	81	87	81	87	28862223	x	7mer-1a	534	NA	0	Mir-491	>GTGGGG	>CCCCACA	0.7165295481681824
Mir491	7mer-1a	UPB1	330	843	849	843	849	1755022	x	7mer-1a	330	NA	0	Mir-491	>GTGGGG	>CCCCACA	0.7165295481681824
Mir491	7mer-1a	KCNMB1	330	307	313	307	313	1479577	x	7mer-1a	330	NA	0	Mir-491	>GTGGGG	>CCCCACA	0.7165295481681824
Mir491	7mer-1a	KCNG1	482	34	40	34	40	22347215	x	7mer-1a	482	NA	0	Mir-491	>GTGGGG	>CCCCACA	0.7165295481681824
Mir491	7mer-1a	PMVK	440	271	277	271	277	17965442	x	7mer-1a	440	NA	0	Mir-491	>GTGGGG	>CCCCACA	0.7165295481681824
Mir491	7mer-1a	SLC9B2	482	198	204	198	204	22232814	x	7mer-1a	482	NA	0	Mir-491	>GTGGGG	>CCCCACA	0.7165295481681824
Mir491	7mer-1a	NR1H2	468	411	417	411	417	20830084	x	7mer-1a	468	NA	0	Mir-491	>GTGGGG	>CCCCACA	0.7165295481681824
Mir491	7mer-1a	CACFD1	485	552	558	552	558	22853924	x	7mer-1a	485	NA	0	Mir-491	>GTGGGG	>CCCCACA	0.7165295481681824
Mir491	7mer-1a	DPH2	351	787	793	787	793	4429752	x	7mer-1a	351	NA	0	Mir-491	>GTGGGG	>CCCCACA	0.7165295481681824
Mir491	7mer-1a	MLXIPL	346	351	357	351	357	3522754	x	7mer-1a	346	NA	0	Mir-491	>GTGGGG	>CCCCACA	0.7165295481681824
Mir491	7mer-1a	GPC4	366	157	163	157	163	7231585	x	7mer-1a	366	NA	0	Mir-491	>GTGGGG	>CCCCACA	0.7165295481681824
Mir491	7mer-1a	PAX7	534	80	86	80	86	28922538	x	7mer-1a	534	NA	0	Mir-491	>GTGGGG	>CCCCACA	0.7165295481681824
Mir491	7mer-1a	TRIM16	385	677	683	677	683	8856331	x	7mer-1a	385	NA	0	Mir-491	>GTGGGG	>CCCCACA	0.7165295481681824
Mir491	7mer-1a	FAM234A	530	641	647	641	647	27465702	x	7mer-1a	530	NA	0	Mir-491	>GTGGGG	>CCCCACA	0.7165295481681824
Mir491	7mer-1a	ART5	509	116	122	116	122	23698057	x	7mer-1a	509	NA	0	Mir-491	>GTGGGG	>CCCCACA	0.7165295481681824
Mir491	7mer-1a	IER3	404	323	329	323	329	11032072	x	7mer-1a	404	NA	0	Mir-491	>GTGGGG	>CCCCACA	0.7165295481681824
Mir491	7mer-1a	HSF1	326	61	67	61	67	890062	x	7mer-1a	326	NA	0	Mir-491	>GTGGGG	>CCCCACA	0.7165295481681824
Mir491	7mer-1a	PKD1	485	440	446	440	446	22939833	x	7mer-1a	485	NA	0	Mir-491	>GTGGGG	>CCCCACA	0.7165295481681824
Mir491	7mer-1a	MAMSTR	322	356	362	356	362	290546	x	7mer-1a	322	NA	0	Mir-491	>GTGGGG	>CCCCACA	0.7165295481681824
Mir491	7mer-1a	FAM181A	362	211	217	211	217	6417083	x	7mer-1a	362	NA	0	Mir-491	>GTGGGG	>CCCCACA	0.7165295481681824
Mir491	7mer-1a	HEPACAM	509	648	654	648	654	23692796	x	7mer-1a	509	NA	0	Mir-491	>GTGGGG	>CCCCACA	0.7165295481681824
Mir491	7mer-1a	PIMREG	326	260	266	260	266	986431	x	7mer-1a	326	NA	0	Mir-491	>GTGGGG	>CCCCACA	0.7165295481681824
Mir491	7mer-1a	CCDC61	448	48	54	48	54	19743814	x	7mer-1a	448	NA	0	Mir-491	>GTGGGG	>CCCCACA	0.7165295481681824
Mir491	7mer-1a	LBP	486	144	150	144	150	23348350	x	7mer-1a	486	NA	0	Mir-491	>GTGGGG	>CCCCACA	0.7165295481681824
Mir491	7mer-1a	CTDSP1	446	843	849	843	849	18781841	x	7mer-1a	446	NA	0	Mir-491	>GTGGGG	>CCCCACA	0.7165295481681824
Mir491	7mer-1a	THRAP3	515	163	169	163	169	25431352	x	7mer-1a	515	NA	0	Mir-491	>GTGGGG	>CCCCACA	0.7165295481681824
Mir491	7mer-1a	MAP1S	440	15	21	15	21	17937131	x	7mer-1a	440	NA	0	Mir-491	>GTGGGG	>CCCCACA	0.7165295481681824
Mir491	7mer-1a	S100A9	446	41	47	41	47	18725220	x	7mer-1a	446	NA	0	Mir-491	>GTGGGG	>CCCCACA	0.7165295481681824
Mir491	7mer-1a	GSK3A	322	568	574	568	574	296762	x	7mer-1a	322	NA	0	Mir-491	>GTGGGG	>CCCCACA	0.7165295481681824
Mir491	7mer-1a	SNCG	486	211	217	211	217	23041904	x	7mer-1a	486	NA	0	Mir-491	>GTGGGG	>CCCCACA	0.7165295481681824
Mir491	7mer-1a	SARDH	358	54	60	54	60	5717261	x	7mer-1a	358	NA	0	Mir-491	>GTGGGG	>CCCCACA	0.7165295481681824
Mir491	7mer-1a	SYN2	525	582	588	582	588	26828672	x	7mer-1a	525	NA	0	Mir-491	>GTGGGG	>CCCCACA	0.7165295481681824
Mir491	7mer-1a	CAMSAP1	330	431	437	431	437	1776399	x	7mer-1a	330	NA	0	Mir-491	>GTGGGG	>CCCCACA	0.7165295481681824
Mir491	7mer-1a	SCARF1	331	214	220	214	220	2265033	x	7mer-1a	331	NA	0	Mir-491	>GTGGGG	>CCCCACA	0.7165295481681824
Mir491	7mer-1a	COL12A1	417	92	98	92	98	12390190	x	7mer-1a	417	NA	0	Mir-491	>GTGGGG	>CCCCACA	0.7165295481681824
Mir491	7mer-1a	PPP4R1	524	515	521	515	521	26640506	x	7mer-1a	524	NA	0	Mir-491	>GTGGGG	>CCCCACA	0.7165295481681824
Mir491	7mer-1a	EPS8L3	322	112	118	112	118	48598	x	7mer-1a	322	NA	0	Mir-491	>GTGGGG	>CCCCACA	0.7165295481681824
Mir491	7mer-1a	DNM2	322	512	518	512	518	135507	x	7mer-1a	322	NA	0	Mir-491	>GTGGGG	>CCCCACA	0.7165295481681824
Mir491	7mer-1a	POLR3D	553	306	312	306	312	30706888	x	7mer-1a	553	NA	0	Mir-491	>GTGGGG	>CCCCACA	0.7165295481681824
Mir491	7mer-1a	C15H7ORF50	351	195	201	195	201	4707769	x	7mer-1a	351	NA	0	Mir-491	>GTGGGG	>CCCCACA	0.7165295481681824
Mir491	7mer-1a	FARP2	425	362	368	362	368	13928602	x	7mer-1a	425	NA	0	Mir-491	>GTGGGG	>CCCCACA	0.7165295481681824
Mir491	7mer-1a	SFXN5	446	89	95	89	95	18823942	x	7mer-1a	446	NA	0	Mir-491	>GTGGGG	>CCCCACA	0.7165295481681824
Mir491	7mer-1a	SAMD1	462	368	374	368	374	20242019	x	7mer-1a	462	NA	0	Mir-491	>GTGGGG	>CCCCACA	0.7165295481681824
Mir491	7mer-1a	R3HDM2	482	473	479	473	479	22171489	x	7mer-1a	482	NA	0	Mir-491	>GTGGGG	>CCCCACA	0.7165295481681824
Mir491	7mer-1a	COA7	482	245	251	245	251	22070171	x	7mer-1a	482	NA	0	Mir-491	>GTGGGG	>CCCCACA	0.7165295481681824
Mir491	7mer-1a	ZFAND2B	346	235	241	235	241	3364962	x	7mer-1a	346	NA	0	Mir-491	>GTGGGG	>CCCCACA	0.7165295481681824
Mir491	7mer-1a	RGS11	404	819	825	819	825	11056431	x	7mer-1a	404	NA	0	Mir-491	>GTGGGG	>CCCCACA	0.7165295481681824
Mir491	7mer-1a	FBXO2	509	98	104	98	104	23558378	x	7mer-1a	509	NA	0	Mir-491	>GTGGGG	>CCCCACA	0.7165295481681824
Mir491	7mer-1a	SQSTM1	362	528	534	528	534	6659181	x	7mer-1a	362	NA	0	Mir-491	>GTGGGG	>CCCCACA	0.7165295481681824
Mir491	7mer-1a	SHB	394	286	292	286	292	9523405	x	7mer-1a	394	NA	0	Mir-491	>GTGGGG	>CCCCACA	0.7165295481681824
Mir491	7mer-1a	TMEM141	513	184	190	184	190	24503933	x	7mer-1a	513	NA	0	Mir-491	>GTGGGG	>CCCCACA	0.7165295481681824
Mir491	7mer-1a	PDXP	411	558	564	558	564	11810914	x	7mer-1a	411	NA	0	Mir-491	>GTGGGG	>CCCCACA	0.7165295481681824
Mir491	7mer-1a	HIVEP1	322	162	168	162	168	384182	x	7mer-1a	322	NA	0	Mir-491	>GTGGGG	>CCCCACA	0.7165295481681824
Mir491	7mer-1a	DCTN2	533	310	316	310	316	28724587	x	7mer-1a	533	NA	0	Mir-491	>GTGGGG	>CCCCACA	0.7165295481681824
Mir491	7mer-1a	CCDC124	385	45	51	45	51	8900256	x	7mer-1a	385	NA	0	Mir-491	>GTGGGG	>CCCCACA	0.7165295481681824
Mir491	7mer-1a	SLC35B1	509	74	80	74	80	23807098	x	7mer-1a	509	NA	0	Mir-491	>GTGGGG	>CCCCACA	0.7165295481681824
Mir491	7mer-1a	ING4	446	539	545	539	545	19034615	x	7mer-1a	446	NA	0	Mir-491	>GTGGGG	>CCCCACA	0.7165295481681824
Mir491	7mer-1a	XKR7	385	150	156	150	156	8893070	x	7mer-1a	385	NA	0	Mir-491	>GTGGGG	>CCCCACA	0.7165295481681824
Mir491	7mer-1a	ACOXL	417	295	301	295	301	12466487	x	7mer-1a	417	NA	0	Mir-491	>GTGGGG	>CCCCACA	0.7165295481681824
Mir491	7mer-1a	ACSF2	509	44	50	44	50	23807836	x	7mer-1a	509	NA	0	Mir-491	>GTGGGG	>CCCCACA	0.7165295481681824
Mir491	7mer-1a	ABCE1	398	86	92	86	92	10198191	x	7mer-1a	398	NA	0	Mir-491	>GTGGGG	>CCCCACA	0.7165295481681824
Mir491	7mer-1a	GALNT18	419	157	163	157	163	12896931	x	7mer-1a	419	NA	0	Mir-491	>GTGGGG	>CCCCACA	0.7165295481681824
Mir491	7mer-1a	BORCS8	534	447	453	447	453	29049830	x	7mer-1a	534	NA	0	Mir-491	>GTGGGG	>CCCCACA	0.7165295481681824
Mir491	7mer-1a	MBD6	440	64	70	64	70	17979572	x	7mer-1a	440	NA	0	Mir-491	>GTGGGG	>CCCCACA	0.7165295481681824
Mir491	7mer-1a	KDELR1	482	423	429	423	429	22367318	x	7mer-1a	482	NA	0	Mir-491	>GTGGGG	>CCCCACA	0.7165295481681824
Mir491	7mer-1a	SLC15A4	468	77	83	77	83	20779910	x	7mer-1a	468	NA	0	Mir-491	>GTGGGG	>CCCCACA	0.7165295481681824
Mir491	7mer-1a	IL4R	534	108	114	108	114	28975820	x	7mer-1a	534	NA	0	Mir-491	>GTGGGG	>CCCCACA	0.7165295481681824
Mir491	7mer-1a	METRNL	385	82	88	82	88	8884753	x	7mer-1a	385	NA	0	Mir-491	>GTGGGG	>CCCCACA	0.7165295481681824
Mir491	7mer-1a	WDHD1	366	516	522	516	522	7129561	x	7mer-1a	366	NA	0	Mir-491	>GTGGGG	>CCCCACA	0.7165295481681824
Mir491	7mer-1a	GSDMA	514	142	148	142	148	24889390	x	7mer-1a	514	NA	0	Mir-491	>GTGGGG	>CCCCACA	0.7165295481681824
Mir491	7mer-1a	TMEM145	366	388	394	388	394	6717562	x	7mer-1a	366	NA	0	Mir-491	>GTGGGG	>CCCCACA	0.7165295481681824
Mir491	7mer-1a	SERF2	420	32	38	32	38	13145915	x	7mer-1a	420	NA	0	Mir-491	>GTGGGG	>CCCCACA	0.7165295481681824
Mir491	7mer-1a	SBNO2	485	208	214	208	214	22611932	x	7mer-1a	485	NA	0	Mir-491	>GTGGGG	>CCCCACA	0.7165295481681824
Mir491	7mer-1a	MYH14	350	69	75	69	75	3947474	x	7mer-1a	350	NA	0	Mir-491	>GTGGGG	>CCCCACA	0.7165295481681824
Mir491	7mer-1a	PFN1	330	96	102	96	102	1778745	x	7mer-1a	330	NA	0	Mir-491	>GTGGGG	>CCCCACA	0.7165295481681824
Mir491	7mer-1a	AK6	533	354	360	354	360	28633301	x	7mer-1a	533	NA	0	Mir-491	>GTGGGG	>CCCCACA	0.7165295481681824
Mir491	7mer-1a	KLK10	345	437	443	437	443	3133277	x	7mer-1a	345	NA	0	Mir-491	>GTGGGG	>CCCCACA	0.7165295481681824
Mir491	7mer-1a	TFEB	534	509	515	509	515	28823751	x	7mer-1a	534	NA	0	Mir-491	>GTGGGG	>CCCCACA	0.7165295481681824
Mir491	7mer-1a	PROZ	519	432	438	432	438	25906652	x	7mer-1a	519	NA	0	Mir-491	>GTGGGG	>CCCCACA	0.7165295481681824
Mir491	7mer-1a	ERF	333	500	506	500	506	2711225	x	7mer-1a	333	NA	0	Mir-491	>GTGGGG	>CCCCACA	0.7165295481681824
Mir491	7mer-1a	ZMIZ2	396	707	713	707	713	9886156	x	7mer-1a	396	NA	0	Mir-491	>GTGGGG	>CCCCACA	0.7165295481681824
Mir491	7mer-1a	SPEM1	326	273	279	273	279	984219	x	7mer-1a	326	NA	0	Mir-491	>GTGGGG	>CCCCACA	0.7165295481681824
Mir491	7mer-1a	SLC8B1	394	547	553	547	553	9674511	x	7mer-1a	394	NA	0	Mir-491	>GTGGGG	>CCCCACA	0.7165295481681824
Mir491	7mer-1a	FBXW5	326	400	406	400	406	866829	x	7mer-1a	326	NA	0	Mir-491	>GTGGGG	>CCCCACA	0.7165295481681824
Mir491	7mer-1a	ARHGEF19	474	49	55	49	55	21680305	x	7mer-1a	474	NA	0	Mir-491	>GTGGGG	>CCCCACA	0.7165295481681824
Mir491	7mer-1a	IL32	417	271	277	271	277	12672769	x	7mer-1a	417	NA	0	Mir-491	>GTGGGG	>CCCCACA	0.7165295481681824
Mir491	7mer-1a	CALY	468	40	46	40	46	21030113	x	7mer-1a	468	NA	0	Mir-491	>GTGGGG	>CCCCACA	0.7165295481681824
Mir491	7mer-1a	P2RX4	519	486	492	486	492	25554427	x	7mer-1a	519	NA	0	Mir-491	>GTGGGG	>CCCCACA	0.7165295481681824
Mir491	7mer-1a	GPD1	442	319	325	319	325	18563838	x	7mer-1a	442	NA	0	Mir-491	>GTGGGG	>CCCCACA	0.7165295481681824
Mir491	7mer-1a	RHPN1	385	630	636	630	636	8913022	x	7mer-1a	385	NA	0	Mir-491	>GTGGGG	>CCCCACA	0.7165295481681824
Mir491	7mer-1a	HVCN1	442	208	214	208	214	18463388	x	7mer-1a	442	NA	0	Mir-491	>GTGGGG	>CCCCACA	0.7165295481681824
Mir491	7mer-1a	EPHA4	333	664	670	664	670	2381540	x	7mer-1a	333	NA	0	Mir-491	>GTGGGG	>CCCCACA	0.7165295481681824
Mir491	7mer-1a	SH2D2A	482	289	295	289	295	22085614	x	7mer-1a	482	NA	0	Mir-491	>GTGGGG	>CCCCACA	0.7165295481681824
Mir491	7mer-1a	FRMPD3	462	723	729	723	729	20292482	x	7mer-1a	462	NA	0	Mir-491	>GTGGGG	>CCCCACA	0.7165295481681824
Mir491	7mer-1a	DNTTIP1	514	232	238	232	238	24788119	x	7mer-1a	514	NA	0	Mir-491	>GTGGGG	>CCCCACA	0.7165295481681824
Mir491	7mer-1a	PIGN	534	635	641	635	641	28986475	x	7mer-1a	534	NA	0	Mir-491	>GTGGGG	>CCCCACA	0.7165295481681824
Mir491	7mer-1a	MAOB	486	554	560	554	560	23435781	x	7mer-1a	486	NA	0	Mir-491	>GTGGGG	>CCCCACA	0.7165295481681824
Mir491	7mer-1a	TFEB	447	481	487	481	487	19244811	x	7mer-1a	447	NA	0	Mir-491	>GTGGGG	>CCCCACA	0.7165295481681824
Mir491	7mer-1a	RPL3	515	25	31	25	31	25303361	x	7mer-1a	515	NA	0	Mir-491	>GTGGGG	>CCCCACA	0.7165295481681824
Mir491	7mer-1a	S100A9	550	31	37	31	37	30134664	x	7mer-1a	550	NA	0	Mir-491	>GTGGGG	>CCCCACA	0.7165295481681824
Mir491	7mer-1a	SLC14A2	522	121	127	121	127	26178640	x	7mer-1a	522	NA	0	Mir-491	>GTGGGG	>CCCCACA	0.7165295481681824
Mir491	7mer-1a	RFT1	345	258	264	258	264	2758056	x	7mer-1a	345	NA	0	Mir-491	>GTGGGG	>CCCCACA	0.7165295481681824
Mir491	7mer-1a	SNX32	330	77	83	77	83	1726150	x	7mer-1a	330	NA	0	Mir-491	>GTGGGG	>CCCCACA	0.7165295481681824
Mir491	7mer-1a	EEF2	530	79	85	79	85	27269902	x	7mer-1a	530	NA	0	Mir-491	>GTGGGG	>CCCCACA	0.7165295481681824
Mir491	7mer-1a	MYL9	404	410	416	410	416	10915915	x	7mer-1a	404	NA	0	Mir-491	>GTGGGG	>CCCCACA	0.7165295481681824
Mir491	7mer-1a	TFEB	407	466	472	466	472	11425481	x	7mer-1a	407	NA	0	Mir-491	>GTGGGG	>CCCCACA	0.7165295481681824
Mir491	7mer-1a	SNTA1	515	216	222	216	222	25124143	x	7mer-1a	515	NA	0	Mir-491	>GTGGGG	>CCCCACA	0.7165295481681824
Mir491	7mer-1a	HHAT	519	109	115	109	115	25735469	x	7mer-1a	519	NA	0	Mir-491	>GTGGGG	>CCCCACA	0.7165295481681824
Mir491	7mer-1a	ATP6AP1	442	287	293	287	293	18661505	x	7mer-1a	442	NA	0	Mir-491	>GTGGGG	>CCCCACA	0.7165295481681824
Mir491	7mer-1a	EML2	509	262	268	262	268	23838043	x	7mer-1a	509	NA	0	Mir-491	>GTGGGG	>CCCCACA	0.7165295481681824
Mir491	7mer-1a	PRRC2A	524	105	111	105	111	26574117	x	7mer-1a	524	NA	0	Mir-491	>GTGGGG	>CCCCACA	0.7165295481681824
Mir491	7mer-1a	HNF1B	510	115	121	115	121	23982416	x	7mer-1a	510	NA	0	Mir-491	>GTGGGG	>CCCCACA	0.7165295481681824
Mir491	7mer-1a	CTPS2	538	702	708	702	708	29827445	x	7mer-1a	538	NA	0	Mir-491	>GTGGGG	>CCCCACA	0.7165295481681824
Mir491	7mer-1a	CNKSR1	345	117	123	117	123	2992944	x	7mer-1a	345	NA	0	Mir-491	>GTGGGG	>CCCCACA	0.7165295481681824
Mir491	7mer-1a	SIVA1	333	32	38	32	38	2442604	x	7mer-1a	333	NA	0	Mir-491	>GTGGGG	>CCCCACA	0.7165295481681824
Mir491	7mer-1a	EFHB	482	152	158	152	158	22105024	x	7mer-1a	482	NA	0	Mir-491	>GTGGGG	>CCCCACA	0.7165295481681824
Mir491	7mer-1a	TNNT3	350	103	109	103	109	4220066	x	7mer-1a	350	NA	0	Mir-491	>GTGGGG	>CCCCACA	0.7165295481681824
Mir491	7mer-1a	NPNT	411	209	215	209	215	11799824	x	7mer-1a	411	NA	0	Mir-491	>GTGGGG	>CCCCACA	0.7165295481681824
Mir491	7mer-1a	TNKS1BP1	510	381	387	381	387	24170870	x	7mer-1a	510	NA	0	Mir-491	>GTGGGG	>CCCCACA	0.7165295481681824
Mir491	7mer-1a	SLC29A2	515	15	21	15	21	25152482	x	7mer-1a	515	NA	0	Mir-491	>GTGGGG	>CCCCACA	0.7165295481681824
Mir491	7mer-1a	HCN3	486	145	151	145	151	23073930	x	7mer-1a	486	NA	0	Mir-491	>GTGGGG	>CCCCACA	0.7165295481681824
Mir491	7mer-1a	PDAP1	351	401	407	401	407	4709794	x	7mer-1a	351	NA	0	Mir-491	>GTGGGG	>CCCCACA	0.7165295481681824
Mir491	7mer-1a	TBX19	362	222	228	222	228	6372549	x	7mer-1a	362	NA	0	Mir-491	>GTGGGG	>CCCCACA	0.7165295481681824
Mir491	7mer-1a	SIRT6	510	372	378	372	378	24266499	x	7mer-1a	510	NA	0	Mir-491	>GTGGGG	>CCCCACA	0.7165295481681824
Mir491	7mer-1a	ITFG2	550	355	361	355	361	30123419	x	7mer-1a	550	NA	0	Mir-491	>GTGGGG	>CCCCACA	0.7165295481681824
Mir491	7mer-1a	CTSA	446	261	267	261	267	18990063	x	7mer-1a	446	NA	0	Mir-491	>GTGGGG	>CCCCACA	0.7165295481681824
Mir491	7mer-1a	ENTPD2	407	53	59	53	59	11514132	x	7mer-1a	407	NA	0	Mir-491	>GTGGGG	>CCCCACA	0.7165295481681824
Mir491	7mer-1a	ESRRA	538	493	499	493	499	29614707	x	7mer-1a	538	NA	0	Mir-491	>GTGGGG	>CCCCACA	0.7165295481681824
Mir491	7mer-1a	BCAR1	509	307	313	307	313	23824205	x	7mer-1a	509	NA	0	Mir-491	>GTGGGG	>CCCCACA	0.7165295481681824
Mir491	7mer-1a	DRG2	411	15	21	15	21	11749845	x	7mer-1a	411	NA	0	Mir-491	>GTGGGG	>CCCCACA	0.7165295481681824
Mir491	7mer-1a	SPR	448	58	64	58	64	19727042	x	7mer-1a	448	NA	0	Mir-491	>GTGGGG	>CCCCACA	0.7165295481681824
Mir491	7mer-1a	TMEM269	417	62	68	62	68	12276564	x	7mer-1a	417	NA	0	Mir-491	>GTGGGG	>CCCCACA	0.7165295481681824
Mir491	7mer-1a	TRPM2	524	709	715	709	715	26479148	x	7mer-1a	524	NA	0	Mir-491	>GTGGGG	>CCCCACA	0.7165295481681824
Mir491	7mer-1a	ELN	366	254	260	254	260	7083903	x	7mer-1a	366	NA	0	Mir-491	>GTGGGG	>CCCCACA	0.7165295481681824
Mir491	7mer-1a	CHCHD10	515	97	103	97	103	25226961	x	7mer-1a	515	NA	0	Mir-491	>GTGGGG	>CCCCACA	0.7165295481681824
Mir491	7mer-1a	ACADS	425	549	555	549	555	14223814	x	7mer-1a	425	NA	0	Mir-491	>GTGGGG	>CCCCACA	0.7165295481681824
Mir491	7mer-1a	S1PR5	351	138	144	138	144	4504257	x	7mer-1a	351	NA	0	Mir-491	>GTGGGG	>CCCCACA	0.7165295481681824
Mir491	7mer-1a	SLC37A1	532	235	241	235	241	28086672	x	7mer-1a	532	NA	0	Mir-491	>GTGGGG	>CCCCACA	0.7165295481681824
Mir491	7mer-1a	HMGB3	351	357	363	357	363	4831801	x	7mer-1a	351	NA	0	Mir-491	>GTGGGG	>CCCCACA	0.7165295481681824
Mir491	7mer-1a	EHMT1	333	563	569	563	569	2619234	x	7mer-1a	333	NA	0	Mir-491	>GTGGGG	>CCCCACA	0.7165295481681824
Mir491	7mer-1a	LRRC45	398	251	257	251	257	10436093	x	7mer-1a	398	NA	0	Mir-491	>GTGGGG	>CCCCACA	0.7165295481681824
Mir491	7mer-1a	BAG2	538	720	726	720	726	29671670	x	7mer-1a	538	NA	0	Mir-491	>GTGGGG	>CCCCACA	0.7165295481681824
Mir491	7mer-1a	S100A10	425	65	71	65	71	13973861	x	7mer-1a	425	NA	0	Mir-491	>GTGGGG	>CCCCACA	0.7165295481681824
Mir491	7mer-1a	CENPT	425	47	53	47	53	14248303	x	7mer-1a	425	NA	0	Mir-491	>GTGGGG	>CCCCACA	0.7165295481681824
Mir491	7mer-1a	PCK2	524	160	166	160	166	26405436	x	7mer-1a	524	NA	0	Mir-491	>GTGGGG	>CCCCACA	0.7165295481681824
Mir491	7mer-1a	CLDN5	419	26	32	26	32	12964996	x	7mer-1a	419	NA	0	Mir-491	>GTGGGG	>CCCCACA	0.7165295481681824
Mir491	7mer-1a	MAPK15	385	694	700	694	700	8913409	x	7mer-1a	385	NA	0	Mir-491	>GTGGGG	>CCCCACA	0.7165295481681824
Mir491	7mer-1a	ITGB3	509	478	484	478	484	23800420	x	7mer-1a	509	NA	0	Mir-491	>GTGGGG	>CCCCACA	0.7165295481681824
Mir491	7mer-1a	SERPINH1	530	216	222	216	222	27366866	x	7mer-1a	530	NA	0	Mir-491	>GTGGGG	>CCCCACA	0.7165295481681824
Mir491	7mer-1a	POMGNT2	351	311	317	311	317	4633470	x	7mer-1a	351	NA	0	Mir-491	>GTGGGG	>CCCCACA	0.7165295481681824
Mir491	7mer-1a	MEGF8	358	448	454	448	454	5833808	x	7mer-1a	358	NA	0	Mir-491	>GTGGGG	>CCCCACA	0.7165295481681824
Mir491	7mer-1a	ZSWIM1	482	42	48	42	48	22345788	x	7mer-1a	482	NA	0	Mir-491	>GTGGGG	>CCCCACA	0.7165295481681824
Mir491	7mer-1a	GSX2	345	40	46	40	46	2798729	x	7mer-1a	345	NA	0	Mir-491	>GTGGGG	>CCCCACA	0.7165295481681824
Mir491	7mer-1a	LRFN4	530	90	96	90	96	27352660	x	7mer-1a	530	NA	0	Mir-491	>GTGGGG	>CCCCACA	0.7165295481681824
Mir491	7mer-1a	VWA5B2	534	90	96	90	96	28970030	x	7mer-1a	534	NA	0	Mir-491	>GTGGGG	>CCCCACA	0.7165295481681824
Mir491	7mer-1a	SLC30A2	345	657	663	657	663	2993228	x	7mer-1a	345	NA	0	Mir-491	>GTGGGG	>CCCCACA	0.7165295481681824
Mir491	7mer-1a	C2H1ORF232	322	162	168	162	168	31489	x	7mer-1a	322	NA	0	Mir-491	>GTGGGG	>CCCCACA	0.7165295481681824
Mir491	7mer-1a	GYG1	322	553	559	553	559	10482	x	7mer-1a	322	NA	0	Mir-491	>GTGGGG	>CCCCACA	0.7165295481681824
Mir491	7mer-1a	TMEM203	553	531	537	531	537	30558429	x	7mer-1a	553	NA	0	Mir-491	>GTGGGG	>CCCCACA	0.7165295481681824
Mir491	7mer-1a	CHPF2	425	192	198	192	198	14093690	x	7mer-1a	425	NA	0	Mir-491	>GTGGGG	>CCCCACA	0.7165295481681824
Mir491	7mer-1a	NFAM1	519	117	123	117	123	25833522	x	7mer-1a	519	NA	0	Mir-491	>GTGGGG	>CCCCACA	0.7165295481681824
Mir491	7mer-1a	CCDC106	448	59	65	59	65	19748689	x	7mer-1a	448	NA	0	Mir-491	>GTGGGG	>CCCCACA	0.7165295481681824
Mir491	7mer-1a	B4GALNT1	525	25	31	25	31	27122901	x	7mer-1a	525	NA	0	Mir-491	>GTGGGG	>CCCCACA	0.7165295481681824
Mir491	7mer-1a	PWWP2A	333	50	56	50	56	2437420	x	7mer-1a	333	NA	0	Mir-491	>GTGGGG	>CCCCACA	0.7165295481681824
Mir491	7mer-1a	LRRC75B	538	200	206	200	206	29700742	x	7mer-1a	538	NA	0	Mir-491	>GTGGGG	>CCCCACA	0.7165295481681824
Mir491	7mer-1a	KLF1	330	144	150	144	150	1492431	x	7mer-1a	330	NA	0	Mir-491	>GTGGGG	>CCCCACA	0.7165295481681824
Mir491	7mer-1a	ALDH3B1	333	333	339	333	339	2602492	x	7mer-1a	333	NA	0	Mir-491	>GTGGGG	>CCCCACA	0.7165295481681824
Mir491	7mer-1a	PIGC	322	81	87	81	87	259971	x	7mer-1a	322	NA	0	Mir-491	>GTGGGG	>CCCCACA	0.7165295481681824
Mir491	7mer-1a	DPH2	345	540	546	540	546	2985493	x	7mer-1a	345	NA	0	Mir-491	>GTGGGG	>CCCCACA	0.7165295481681824
Mir491	7mer-1a	UCMA	482	150	156	150	156	22333555	x	7mer-1a	482	NA	0	Mir-491	>GTGGGG	>CCCCACA	0.7165295481681824
Mir491	7mer-1a	KLC4	462	33	39	33	39	20174207	x	7mer-1a	462	NA	0	Mir-491	>GTGGGG	>CCCCACA	0.7165295481681824
Mir491	7mer-1a	ALOX15B	553	174	180	174	180	30874715	x	7mer-1a	553	NA	0	Mir-491	>GTGGGG	>CCCCACA	0.7165295481681824
Mir491	7mer-1a	SNW1	522	239	245	239	245	26068479	x	7mer-1a	522	NA	0	Mir-491	>GTGGGG	>CCCCACA	0.7165295481681824
Mir491	7mer-1a	MRPL3	550	21	27	21	27	30363350	x	7mer-1a	550	NA	0	Mir-491	>GTGGGG	>CCCCACA	0.7165295481681824
Mir491	7mer-1a	FGD1	515	29	35	29	35	25466988	x	7mer-1a	515	NA	0	Mir-491	>GTGGGG	>CCCCACA	0.7165295481681824
Mir491	7mer-1a	FADS1	538	440	446	440	446	29616305	x	7mer-1a	538	NA	0	Mir-491	>GTGGGG	>CCCCACA	0.7165295481681824
Mir491	7mer-1a	CIP2A	394	830	836	830	836	9628253	x	7mer-1a	394	NA	0	Mir-491	>GTGGGG	>CCCCACA	0.7165295481681824
Mir491	7mer-1a	TSSC4	417	31	37	31	37	12517283	x	7mer-1a	417	NA	0	Mir-491	>GTGGGG	>CCCCACA	0.7165295481681824
Mir491	7mer-1a	CMTM5	530	109	115	109	115	27181499	x	7mer-1a	530	NA	0	Mir-491	>GTGGGG	>CCCCACA	0.7165295481681824
Mir491	7mer-1a	RIPK3	385	61	67	61	67	8694641	x	7mer-1a	385	NA	0	Mir-491	>GTGGGG	>CCCCACA	0.7165295481681824
Mir491	7mer-1a	RABGGTA	534	60	66	60	66	28997636	x	7mer-1a	534	NA	0	Mir-491	>GTGGGG	>CCCCACA	0.7165295481681824
Mir491	7mer-1a	RPS6KA1	411	406	412	406	412	11778766	x	7mer-1a	411	NA	0	Mir-491	>GTGGGG	>CCCCACA	0.7165295481681824
Mir491	7mer-1a	IER5	333	638	644	638	644	2556739	x	7mer-1a	333	NA	0	Mir-491	>GTGGGG	>CCCCACA	0.7165295481681824
Mir491	7mer-1a	TIMP2	394	697	703	697	703	9648336	x	7mer-1a	394	NA	0	Mir-491	>GTGGGG	>CCCCACA	0.7165295481681824
Mir491	7mer-1a	PACRGL	417	478	484	478	484	12312628	x	7mer-1a	417	NA	0	Mir-491	>GTGGGG	>CCCCACA	0.7165295481681824
Mir491	7mer-1a	GSX2	474	45	51	45	51	21759468	x	7mer-1a	474	NA	0	Mir-491	>GTGGGG	>CCCCACA	0.7165295481681824
Mir491	7mer-1a	RABL2B	330	132	138	132	138	1645095	x	7mer-1a	330	NA	0	Mir-491	>GTGGGG	>CCCCACA	0.7165295481681824
Mir491	7mer-1a	ERAL1	525	580	586	580	586	26999241	x	7mer-1a	525	NA	0	Mir-491	>GTGGGG	>CCCCACA	0.7165295481681824
Mir491	7mer-1a	MAPK8IP2	553	396	402	396	402	30776467	x	7mer-1a	553	NA	0	Mir-491	>GTGGGG	>CCCCACA	0.7165295481681824
Mir491	7mer-1a	DBNL	407	23	29	23	29	11486823	x	7mer-1a	407	NA	0	Mir-491	>GTGGGG	>CCCCACA	0.7165295481681824
Mir491	7mer-1a	KIAA0100	346	497	503	497	503	3604458	x	7mer-1a	346	NA	0	Mir-491	>GTGGGG	>CCCCACA	0.7165295481681824
Mir491	7mer-1a	CARHSP1	531	277	283	277	283	27865973	x	7mer-1a	531	NA	0	Mir-491	>GTGGGG	>CCCCACA	0.7165295481681824
Mir491	7mer-1a	KLC4	350	39	45	39	45	4150639	x	7mer-1a	350	NA	0	Mir-491	>GTGGGG	>CCCCACA	0.7165295481681824
Mir491	7mer-1a	MS4A3	322	84	90	84	90	240500	x	7mer-1a	322	NA	0	Mir-491	>GTGGGG	>CCCCACA	0.7165295481681824
Mir491	7mer-1a	BCL6B	396	33	39	33	39	10013324	x	7mer-1a	396	NA	0	Mir-491	>GTGGGG	>CCCCACA	0.7165295481681824
Mir491	7mer-1a	FOXC2	462	279	285	279	285	20196117	x	7mer-1a	462	NA	0	Mir-491	>GTGGGG	>CCCCACA	0.7165295481681824
Mir491	7mer-1a	ZFYVE21	330	65	71	65	71	1616970	x	7mer-1a	330	NA	0	Mir-491	>GTGGGG	>CCCCACA	0.7165295481681824
Mir491	7mer-1a	TNPO3	514	353	359	353	359	24746683	x	7mer-1a	514	NA	0	Mir-491	>GTGGGG	>CCCCACA	0.7165295481681824
Mir491	7mer-1a	DCBLD1	420	128	134	128	134	13346191	x	7mer-1a	420	NA	0	Mir-491	>GTGGGG	>CCCCACA	0.7165295481681824
Mir491	7mer-1a	SMIM7	553	229	235	229	235	30844031	x	7mer-1a	553	NA	0	Mir-491	>GTGGGG	>CCCCACA	0.7165295481681824
Mir491	7mer-1a	ZNF335	509	241	247	241	247	23685016	x	7mer-1a	509	NA	0	Mir-491	>GTGGGG	>CCCCACA	0.7165295481681824
Mir491	7mer-1a	PLCD4	411	425	431	425	431	11882494	x	7mer-1a	411	NA	0	Mir-491	>GTGGGG	>CCCCACA	0.7165295481681824
Mir491	7mer-1a	MIER2	524	516	522	516	522	26417236	x	7mer-1a	524	NA	0	Mir-491	>GTGGGG	>CCCCACA	0.7165295481681824
Mir491	7mer-1a	PLA2G6	404	22	28	22	28	11188762	x	7mer-1a	404	NA	0	Mir-491	>GTGGGG	>CCCCACA	0.7165295481681824
Mir491	7mer-1a	PWWP2B	404	59	65	59	65	11084513	x	7mer-1a	404	NA	0	Mir-491	>GTGGGG	>CCCCACA	0.7165295481681824
Mir491	7mer-1a	HNRNPA0	442	198	204	198	204	18286426	x	7mer-1a	442	NA	0	Mir-491	>GTGGGG	>CCCCACA	0.7165295481681824
Mir491	7mer-1a	ADHFE1	331	344	350	344	350	2220876	x	7mer-1a	331	NA	0	Mir-491	>GTGGGG	>CCCCACA	0.7165295481681824
Mir491	7mer-1a	RNF5	417	283	289	283	289	12382174	x	7mer-1a	417	NA	0	Mir-491	>GTGGGG	>CCCCACA	0.7165295481681824
Mir491	7mer-1a	CDAN1	396	343	349	343	349	9811212	x	7mer-1a	396	NA	0	Mir-491	>GTGGGG	>CCCCACA	0.7165295481681824
Mir491	7mer-1a	CNPPD1	345	542	548	542	548	2931082	x	7mer-1a	345	NA	0	Mir-491	>GTGGGG	>CCCCACA	0.7165295481681824
Mir491	7mer-1a	RHBDF2	420	821	827	821	827	13461677	x	7mer-1a	420	NA	0	Mir-491	>GTGGGG	>CCCCACA	0.7165295481681824
Mir491	7mer-1a	SFXN5	485	51	57	51	57	22865376	x	7mer-1a	485	NA	0	Mir-491	>GTGGGG	>CCCCACA	0.7165295481681824
Mir491	7mer-1a	MRPS18A	485	66	72	66	72	22721247	x	7mer-1a	485	NA	0	Mir-491	>GTGGGG	>CCCCACA	0.7165295481681824
Mir491	7mer-1a	SLC16A3	366	204	210	204	210	7060381	x	7mer-1a	366	NA	0	Mir-491	>GTGGGG	>CCCCACA	0.7165295481681824
Mir491	7mer-1a	AHI1	530	19	25	19	25	27421785	x	7mer-1a	530	NA	0	Mir-491	>GTGGGG	>CCCCACA	0.7165295481681824
Mir491	7mer-1a	ZFP36	510	96	102	96	102	24251827	x	7mer-1a	510	NA	0	Mir-491	>GTGGGG	>CCCCACA	0.7165295481681824
Mir491	7mer-1a	ORAI3	345	380	386	380	386	3151782	x	7mer-1a	345	NA	0	Mir-491	>GTGGGG	>CCCCACA	0.7165295481681824
Mir491	7mer-1a	PDIK1L	509	433	439	433	439	23554117	x	7mer-1a	509	NA	0	Mir-491	>GTGGGG	>CCCCACA	0.7165295481681824
Mir491	7mer-1a	TMEM53	524	458	464	458	464	26370725	x	7mer-1a	524	NA	0	Mir-491	>GTGGGG	>CCCCACA	0.7165295481681824
Mir491	7mer-1a	CLIC1	396	48	54	48	54	9898245	x	7mer-1a	396	NA	0	Mir-491	>GTGGGG	>CCCCACA	0.7165295481681824
Mir491	7mer-1a	SH3BP2	322	42	48	42	48	115301	x	7mer-1a	322	NA	0	Mir-491	>GTGGGG	>CCCCACA	0.7165295481681824
Mir491	7mer-1a	FXYD1	524	251	257	251	257	26732285	x	7mer-1a	524	NA	0	Mir-491	>GTGGGG	>CCCCACA	0.7165295481681824
Mir491	7mer-1a	ROR2	446	967	973	967	973	18894361	x	7mer-1a	446	NA	0	Mir-491	>GTGGGG	>CCCCACA	0.7165295481681824
Mir491	7mer-1a	UBALD2	417	674	680	674	680	12609840	x	7mer-1a	417	NA	0	Mir-491	>GTGGGG	>CCCCACA	0.7165295481681824
Mir491	7mer-1a	C1S	333	238	244	238	244	2540873	x	7mer-1a	333	NA	0	Mir-491	>GTGGGG	>CCCCACA	0.7165295481681824
Mir491	7mer-1a	FOXC2	366	558	564	558	564	7195239	x	7mer-1a	366	NA	0	Mir-491	>GTGGGG	>CCCCACA	0.7165295481681824
Mir491	7mer-1a	BUB1	447	177	183	177	183	19332214	x	7mer-1a	447	NA	0	Mir-491	>GTGGGG	>CCCCACA	0.7165295481681824
Mir491	7mer-1a	IDH3B	548	197	203	197	203	30045889	x	7mer-1a	548	NA	0	Mir-491	>GTGGGG	>CCCCACA	0.7165295481681824
Mir491	7mer-1a	PDLIM7	446	160	166	160	166	18960385	x	7mer-1a	446	NA	0	Mir-491	>GTGGGG	>CCCCACA	0.7165295481681824
Mir491	7mer-1a	CYB5RL	553	23	29	23	29	30686123	x	7mer-1a	553	NA	0	Mir-491	>GTGGGG	>CCCCACA	0.7165295481681824
Mir491	7mer-1a	SF3A3	474	205	211	205	211	21688902	x	7mer-1a	474	NA	0	Mir-491	>GTGGGG	>CCCCACA	0.7165295481681824
Mir491	7mer-1a	OXTR	474	526	532	526	532	21874760	x	7mer-1a	474	NA	0	Mir-491	>GTGGGG	>CCCCACA	0.7165295481681824
Mir491	7mer-1a	C7H15ORF39	417	624	630	624	630	12405344	x	7mer-1a	417	NA	0	Mir-491	>GTGGGG	>CCCCACA	0.7165295481681824
Mir491	7mer-1a	HM13	398	150	156	150	156	10345323	x	7mer-1a	398	NA	0	Mir-491	>GTGGGG	>CCCCACA	0.7165295481681824
Mir491	7mer-1a	USP4	486	23	29	23	29	23266921	x	7mer-1a	486	NA	0	Mir-491	>GTGGGG	>CCCCACA	0.7165295481681824
Mir491	7mer-1a	NOXA1	553	62	68	62	68	30558593	x	7mer-1a	553	NA	0	Mir-491	>GTGGGG	>CCCCACA	0.7165295481681824
Mir491	7mer-1a	CENPF	417	210	216	210	216	12587758	x	7mer-1a	417	NA	0	Mir-491	>GTGGGG	>CCCCACA	0.7165295481681824
Mir491	7mer-1a	ATXN2L	532	555	561	555	561	28265220	x	7mer-1a	532	NA	0	Mir-491	>GTGGGG	>CCCCACA	0.7165295481681824
Mir491	7mer-1a	FXR2	509	43	49	43	49	23819017	x	7mer-1a	509	NA	0	Mir-491	>GTGGGG	>CCCCACA	0.7165295481681824
Mir491	7mer-1a	TOMM22	331	329	335	329	335	2096081	x	7mer-1a	331	NA	0	Mir-491	>GTGGGG	>CCCCACA	0.7165295481681824
Mir491	7mer-1a	PPP1R37	468	128	134	128	134	20825785	x	7mer-1a	468	NA	0	Mir-491	>GTGGGG	>CCCCACA	0.7165295481681824
Mir491	7mer-1a	NFE2	553	82	88	82	88	30763485	x	7mer-1a	553	NA	0	Mir-491	>GTGGGG	>CCCCACA	0.7165295481681824
Mir491	7mer-1a	ID1	447	60	66	60	66	19319691	x	7mer-1a	447	NA	0	Mir-491	>GTGGGG	>CCCCACA	0.7165295481681824
Mir491	7mer-1a	KDM6B	510	951	957	951	957	23985751	x	7mer-1a	510	NA	0	Mir-491	>GTGGGG	>CCCCACA	0.7165295481681824
Mir491	7mer-1a	TMEM127	548	428	434	428	434	30025104	x	7mer-1a	548	NA	0	Mir-491	>GTGGGG	>CCCCACA	0.7165295481681824
Mir491	7mer-1a	CNKSR1	425	121	127	121	127	13993971	x	7mer-1a	425	NA	0	Mir-491	>GTGGGG	>CCCCACA	0.7165295481681824
Mir491	7mer-1a	RTN4RL2	534	568	574	568	574	29004779	x	7mer-1a	534	NA	0	Mir-491	>GTGGGG	>CCCCACA	0.7165295481681824
Mir491	7mer-1a	SLC25A11	417	52	58	52	58	12600453	x	7mer-1a	417	NA	0	Mir-491	>GTGGGG	>CCCCACA	0.7165295481681824
Mir491	7mer-1a	C14H10ORF53	345	133	139	133	139	3056798	x	7mer-1a	345	NA	0	Mir-491	>GTGGGG	>CCCCACA	0.7165295481681824
Mir491	7mer-1a	FOXC2	534	314	320	314	320	28779390	x	7mer-1a	534	NA	0	Mir-491	>GTGGGG	>CCCCACA	0.7165295481681824
Mir491	7mer-1a	RHBDD2	398	315	321	315	321	10356151	x	7mer-1a	398	NA	0	Mir-491	>GTGGGG	>CCCCACA	0.7165295481681824
Mir491	7mer-1a	EFNA3	514	889	895	889	895	24825105	x	7mer-1a	514	NA	0	Mir-491	>GTGGGG	>CCCCACA	0.7165295481681824
Mir491	7mer-1a	SMIM6	550	608	614	608	614	30450862	x	7mer-1a	550	NA	0	Mir-491	>GTGGGG	>CCCCACA	0.7165295481681824
Mir491	7mer-1a	TOX2	485	203	209	203	209	22644559	x	7mer-1a	485	NA	0	Mir-491	>GTGGGG	>CCCCACA	0.7165295481681824
Mir491	7mer-1a	CBX6	447	443	449	443	449	19308323	x	7mer-1a	447	NA	0	Mir-491	>GTGGGG	>CCCCACA	0.7165295481681824
Mir491	7mer-1a	OSM	446	756	762	756	762	19047546	x	7mer-1a	446	NA	0	Mir-491	>GTGGGG	>CCCCACA	0.7165295481681824
Mir491	7mer-1a	CDH15	345	218	224	218	224	3150366	x	7mer-1a	345	NA	0	Mir-491	>GTGGGG	>CCCCACA	0.7165295481681824
Mir491	7mer-1a	CBFA2T3	446	419	425	419	425	18911778	x	7mer-1a	446	NA	0	Mir-491	>GTGGGG	>CCCCACA	0.7165295481681824
Mir491	7mer-1a	FNDC4	474	353	359	353	359	21934486	x	7mer-1a	474	NA	0	Mir-491	>GTGGGG	>CCCCACA	0.7165295481681824
Mir491	7mer-1a	LINGO4	468	252	258	252	258	20791608	x	7mer-1a	468	NA	0	Mir-491	>GTGGGG	>CCCCACA	0.7165295481681824
Mir491	7mer-1a	NETO2	446	652	658	652	658	18919496	x	7mer-1a	446	NA	0	Mir-491	>GTGGGG	>CCCCACA	0.7165295481681824
Mir491	7mer-1a	IRF1	350	671	677	671	677	4134893	x	7mer-1a	350	NA	0	Mir-491	>GTGGGG	>CCCCACA	0.7165295481681824
Mir491	7mer-1a	RHBDF2	538	675	681	675	681	29799269	x	7mer-1a	538	NA	0	Mir-491	>GTGGGG	>CCCCACA	0.7165295481681824
Mir491	7mer-1a	NLRX1	485	464	470	464	470	22781801	x	7mer-1a	485	NA	0	Mir-491	>GTGGGG	>CCCCACA	0.7165295481681824
Mir491	7mer-1a	FUT7	322	130	136	130	136	208813	x	7mer-1a	322	NA	0	Mir-491	>GTGGGG	>CCCCACA	0.7165295481681824
Mir491	7mer-1a	C19H19ORF84	419	42	48	42	48	13045928	x	7mer-1a	419	NA	0	Mir-491	>GTGGGG	>CCCCACA	0.7165295481681824
Mir491	7mer-1a	ADGRG6	532	202	208	202	208	28250397	x	7mer-1a	532	NA	0	Mir-491	>GTGGGG	>CCCCACA	0.7165295481681824
Mir491	7mer-1a	CHCHD6	519	113	119	113	119	25873108	x	7mer-1a	519	NA	0	Mir-491	>GTGGGG	>CCCCACA	0.7165295481681824
Mir491	7mer-1a	HMG20B	385	428	434	428	434	9088582	x	7mer-1a	385	NA	0	Mir-491	>GTGGGG	>CCCCACA	0.7165295481681824
Mir491	7mer-1a	GAL3ST3	532	423	429	423	429	28152117	x	7mer-1a	532	NA	0	Mir-491	>GTGGGG	>CCCCACA	0.7165295481681824
Mir491	7mer-1a	PDCD2	407	440	446	440	446	11437547	x	7mer-1a	407	NA	0	Mir-491	>GTGGGG	>CCCCACA	0.7165295481681824
Mir491	7mer-1a	PRMT2	534	214	220	214	220	28893222	x	7mer-1a	534	NA	0	Mir-491	>GTGGGG	>CCCCACA	0.7165295481681824
Mir491	7mer-1a	S100A9	519	40	46	40	46	25801424	x	7mer-1a	519	NA	0	Mir-491	>GTGGGG	>CCCCACA	0.7165295481681824
Mir491	7mer-1a	ALOXE3	486	512	518	512	518	23025671	x	7mer-1a	486	NA	0	Mir-491	>GTGGGG	>CCCCACA	0.7165295481681824
Mir491	7mer-1a	ANP32A	350	47	53	47	53	4346073	x	7mer-1a	350	NA	0	Mir-491	>GTGGGG	>CCCCACA	0.7165295481681824
Mir491	7mer-1a	CCL1	322	210	216	210	216	314680	x	7mer-1a	322	NA	0	Mir-491	>GTGGGG	>CCCCACA	0.7165295481681824
Mir491	7mer-1a	MYOM2	522	55	61	55	61	25993060	x	7mer-1a	522	NA	0	Mir-491	>GTGGGG	>CCCCACA	0.7165295481681824
Mir491	7mer-1a	AGPAT1	447	222	228	222	228	19250603	x	7mer-1a	447	NA	0	Mir-491	>GTGGGG	>CCCCACA	0.7165295481681824
Mir491	7mer-1a	ACBD4	474	494	500	494	500	22012733	x	7mer-1a	474	NA	0	Mir-491	>GTGGGG	>CCCCACA	0.7165295481681824
Mir491	7mer-1a	LLCFC1	486	274	280	274	280	23210080	x	7mer-1a	486	NA	0	Mir-491	>GTGGGG	>CCCCACA	0.7165295481681824
Mir491	7mer-1a	WDR75	474	82	88	82	88	21788928	x	7mer-1a	474	NA	0	Mir-491	>GTGGGG	>CCCCACA	0.7165295481681824
Mir491	7mer-1a	MMP28	358	229	235	229	235	5787470	x	7mer-1a	358	NA	0	Mir-491	>GTGGGG	>CCCCACA	0.7165295481681824
Mir491	7mer-1a	CARMIL3	548	155	161	155	161	29866987	x	7mer-1a	548	NA	0	Mir-491	>GTGGGG	>CCCCACA	0.7165295481681824
Mir491	7mer-1a	ME3	532	52	58	52	58	28167227	x	7mer-1a	532	NA	0	Mir-491	>GTGGGG	>CCCCACA	0.7165295481681824
Mir491	7mer-1a	ADAMTS16	485	466	472	466	472	22709938	x	7mer-1a	485	NA	0	Mir-491	>GTGGGG	>CCCCACA	0.7165295481681824
Mir491	7mer-1a	DTX2	468	145	151	145	151	20894606	x	7mer-1a	468	NA	0	Mir-491	>GTGGGG	>CCCCACA	0.7165295481681824
Mir491	7mer-1a	PPT2	350	175	181	175	181	4145817	x	7mer-1a	350	NA	0	Mir-491	>GTGGGG	>CCCCACA	0.7165295481681824
Mir491	7mer-1a	ASF1B	385	775	781	775	781	8988343	x	7mer-1a	385	NA	0	Mir-491	>GTGGGG	>CCCCACA	0.7165295481681824
Mir491	7mer-1a	RBFOX3	446	41	47	41	47	18930683	x	7mer-1a	446	NA	0	Mir-491	>GTGGGG	>CCCCACA	0.7165295481681824
Mir491	7mer-1a	PDE4C	514	113	119	113	119	25000679	x	7mer-1a	514	NA	0	Mir-491	>GTGGGG	>CCCCACA	0.7165295481681824
Mir491	7mer-1a	COMMD1	394	28	34	28	34	9702590	x	7mer-1a	394	NA	0	Mir-491	>GTGGGG	>CCCCACA	0.7165295481681824
Mir491	7mer-1a	CD5	326	58	64	58	64	833696	x	7mer-1a	326	NA	0	Mir-491	>GTGGGG	>CCCCACA	0.7165295481681824
Mir491	7mer-1a	DDX49	411	62	68	62	68	11686601	x	7mer-1a	411	NA	0	Mir-491	>GTGGGG	>CCCCACA	0.7165295481681824
Mir491	7mer-1a	MYO7B	482	360	366	360	366	22120542	x	7mer-1a	482	NA	0	Mir-491	>GTGGGG	>CCCCACA	0.7165295481681824
Mir491	7mer-1a	ZMIZ2	366	71	77	71	77	7123071	x	7mer-1a	366	NA	0	Mir-491	>GTGGGG	>CCCCACA	0.7165295481681824
Mir491	7mer-1a	TRAPPC9	331	76	82	76	82	2225627	x	7mer-1a	331	NA	0	Mir-491	>GTGGGG	>CCCCACA	0.7165295481681824
Mir491	7mer-1a	GLB1L3	550	27	33	27	33	30372863	x	7mer-1a	550	NA	0	Mir-491	>GTGGGG	>CCCCACA	0.7165295481681824
Mir491	7mer-1a	PKD2L1	482	78	84	78	84	22469685	x	7mer-1a	482	NA	0	Mir-491	>GTGGGG	>CCCCACA	0.7165295481681824
Mir491	7mer-1a	CNBD2	468	363	369	363	369	20929399	x	7mer-1a	468	NA	0	Mir-491	>GTGGGG	>CCCCACA	0.7165295481681824
Mir491	7mer-1a	ISLR	417	598	604	598	604	12405957	x	7mer-1a	417	NA	0	Mir-491	>GTGGGG	>CCCCACA	0.7165295481681824
Mir491	7mer-1a	COMMD7	509	208	214	208	214	23680568	x	7mer-1a	509	NA	0	Mir-491	>GTGGGG	>CCCCACA	0.7165295481681824
Mir491	7mer-1a	ZSWIM1	420	299	305	299	305	13382683	x	7mer-1a	420	NA	0	Mir-491	>GTGGGG	>CCCCACA	0.7165295481681824
Mir491	7mer-1a	SERPINE3	326	444	450	444	450	704746	x	7mer-1a	326	NA	0	Mir-491	>GTGGGG	>CCCCACA	0.7165295481681824
Mir491	7mer-1a	ITSN2	510	193	199	193	199	24212774	x	7mer-1a	510	NA	0	Mir-491	>GTGGGG	>CCCCACA	0.7165295481681824
Mir491	7mer-1a	STAT2	366	613	619	613	619	6929806	x	7mer-1a	366	NA	0	Mir-491	>GTGGGG	>CCCCACA	0.7165295481681824
Mir491	7mer-1a	CC2D2A	333	169	175	169	175	2345163	x	7mer-1a	333	NA	0	Mir-491	>GTGGGG	>CCCCACA	0.7165295481681824
Mir491	7mer-1a	THUMPD2	326	73	79	73	79	875407	x	7mer-1a	326	NA	0	Mir-491	>GTGGGG	>CCCCACA	0.7165295481681824
Mir491	7mer-1a	HCN2	519	578	584	578	584	25641741	x	7mer-1a	519	NA	0	Mir-491	>GTGGGG	>CCCCACA	0.7165295481681824
Mir491	7mer-1a	CLDN5	482	67	73	67	73	22409697	x	7mer-1a	482	NA	0	Mir-491	>GTGGGG	>CCCCACA	0.7165295481681824
Mir491	7mer-1a	SPTBN4	350	58	64	58	64	3956217	x	7mer-1a	350	NA	0	Mir-491	>GTGGGG	>CCCCACA	0.7165295481681824
Mir491	7mer-1a	SNX15	448	125	131	125	131	19649766	x	7mer-1a	448	NA	0	Mir-491	>GTGGGG	>CCCCACA	0.7165295481681824
Mir491	7mer-1a	CDK9	482	188	194	188	194	22146854	x	7mer-1a	482	NA	0	Mir-491	>GTGGGG	>CCCCACA	0.7165295481681824
Mir491	7mer-1a	ALPK1	447	306	312	306	312	19089701	x	7mer-1a	447	NA	0	Mir-491	>GTGGGG	>CCCCACA	0.7165295481681824
Mir491	7mer-1a	ESRP2	385	102	108	102	108	9010707	x	7mer-1a	385	NA	0	Mir-491	>GTGGGG	>CCCCACA	0.7165295481681824
Mir491	7mer-1a	GLA	346	254	260	254	260	3625911	x	7mer-1a	346	NA	0	Mir-491	>GTGGGG	>CCCCACA	0.7165295481681824
Mir491	7mer-1a	KIAA0100	519	591	597	591	597	25564937	x	7mer-1a	519	NA	0	Mir-491	>GTGGGG	>CCCCACA	0.7165295481681824
Mir491	7mer-1a	TPRA1	398	329	335	329	335	10267026	x	7mer-1a	398	NA	0	Mir-491	>GTGGGG	>CCCCACA	0.7165295481681824
Mir491	7mer-1a	CDKN2D	440	34	40	34	40	17933754	x	7mer-1a	440	NA	0	Mir-491	>GTGGGG	>CCCCACA	0.7165295481681824
Mir491	7mer-1a	TEPSIN	442	404	410	404	410	18656536	x	7mer-1a	442	NA	0	Mir-491	>GTGGGG	>CCCCACA	0.7165295481681824
Mir491	7mer-1a	AMDHD1	396	310	316	310	316	9929868	x	7mer-1a	396	NA	0	Mir-491	>GTGGGG	>CCCCACA	0.7165295481681824
Mir491	7mer-1a	CRELD1	510	244	250	244	250	24303425	x	7mer-1a	510	NA	0	Mir-491	>GTGGGG	>CCCCACA	0.7165295481681824
Mir491	7mer-1a	SHMT1	482	40	46	40	46	22302433	x	7mer-1a	482	NA	0	Mir-491	>GTGGGG	>CCCCACA	0.7165295481681824
Mir491	7mer-1a	SPEM1	532	49	55	49	55	28341171	x	7mer-1a	532	NA	0	Mir-491	>GTGGGG	>CCCCACA	0.7165295481681824
Mir491	7mer-1a	MAP3K10	515	52	58	52	58	25321862	x	7mer-1a	515	NA	0	Mir-491	>GTGGGG	>CCCCACA	0.7165295481681824
Mir491	7mer-1a	ITGB4	394	50	56	50	56	9646791	x	7mer-1a	394	NA	0	Mir-491	>GTGGGG	>CCCCACA	0.7165295481681824
Mir491	7mer-1a	GUSB	553	502	508	502	508	30920072	x	7mer-1a	553	NA	0	Mir-491	>GTGGGG	>CCCCACA	0.7165295481681824
Mir491	7mer-1a	DCTN2	350	223	229	223	229	4117614	x	7mer-1a	350	NA	0	Mir-491	>GTGGGG	>CCCCACA	0.7165295481681824
Mir491	7mer-1a	SEMA4B	351	170	176	170	176	4471833	x	7mer-1a	351	NA	0	Mir-491	>GTGGGG	>CCCCACA	0.7165295481681824
Mir491	7mer-1a	IGFBP6	522	156	162	156	162	26088462	x	7mer-1a	522	NA	0	Mir-491	>GTGGGG	>CCCCACA	0.7165295481681824
Mir491	7mer-1a	MRPL15	326	463	469	463	469	884040	x	7mer-1a	326	NA	0	Mir-491	>GTGGGG	>CCCCACA	0.7165295481681824
Mir491	7mer-1a	GIPC1	468	216	222	216	222	20717414	x	7mer-1a	468	NA	0	Mir-491	>GTGGGG	>CCCCACA	0.7165295481681824
Mir491	7mer-1a	HOXC5	322	725	731	725	731	102310	x	7mer-1a	322	NA	0	Mir-491	>GTGGGG	>CCCCACA	0.7165295481681824
Mir491	7mer-1a	DDX23	346	523	529	523	529	3418050	x	7mer-1a	346	NA	0	Mir-491	>GTGGGG	>CCCCACA	0.7165295481681824
Mir491	7mer-1a	GGT5	462	145	151	145	151	20263452	x	7mer-1a	462	NA	0	Mir-491	>GTGGGG	>CCCCACA	0.7165295481681824
Mir491	7mer-1a	CCNT1	411	99	105	99	105	11684311	x	7mer-1a	411	NA	0	Mir-491	>GTGGGG	>CCCCACA	0.7165295481681824
Mir491	7mer-1a	PCDH12	346	61	67	61	67	3281067	x	7mer-1a	346	NA	0	Mir-491	>GTGGGG	>CCCCACA	0.7165295481681824
Mir491	7mer-1a	DOHH	366	130	136	130	136	6931664	x	7mer-1a	366	NA	0	Mir-491	>GTGGGG	>CCCCACA	0.7165295481681824
Mir491	7mer-1a	RIMS4	530	107	113	107	113	27458645	x	7mer-1a	530	NA	0	Mir-491	>GTGGGG	>CCCCACA	0.7165295481681824
Mir491	7mer-1a	GAA	358	319	325	319	325	5774860	x	7mer-1a	358	NA	0	Mir-491	>GTGGGG	>CCCCACA	0.7165295481681824
Mir491	7mer-1a	ATXN2L	350	162	168	162	168	4038896	x	7mer-1a	350	NA	0	Mir-491	>GTGGGG	>CCCCACA	0.7165295481681824
Mir491	7mer-1a	TRAF7	446	102	108	102	108	19006126	x	7mer-1a	446	NA	0	Mir-491	>GTGGGG	>CCCCACA	0.7165295481681824
Mir491	7mer-1a	SMC1B	331	54	60	54	60	2094292	x	7mer-1a	331	NA	0	Mir-491	>GTGGGG	>CCCCACA	0.7165295481681824
Mir491	7mer-1a	TTLL5	385	293	299	293	299	8933641	x	7mer-1a	385	NA	0	Mir-491	>GTGGGG	>CCCCACA	0.7165295481681824
Mir491	7mer-1a	FXR2	394	701	707	701	707	9630121	x	7mer-1a	394	NA	0	Mir-491	>GTGGGG	>CCCCACA	0.7165295481681824
Mir491	7mer-1a	BEGAIN	468	51	57	51	57	20935983	x	7mer-1a	468	NA	0	Mir-491	>GTGGGG	>CCCCACA	0.7165295481681824
Mir491	7mer-1a	ARHGAP22	533	147	153	147	153	28474411	x	7mer-1a	533	NA	0	Mir-491	>GTGGGG	>CCCCACA	0.7165295481681824
Mir491	7mer-1a	HAGHL	515	221	227	221	227	25387788	x	7mer-1a	515	NA	0	Mir-491	>GTGGGG	>CCCCACA	0.7165295481681824
Mir491	7mer-1a	C7H15ORF39	417	940	946	940	946	12405345	x	7mer-1a	417	NA	0	Mir-491	>GTGGGG	>CCCCACA	0.7165295481681824
Mir491	7mer-1a	C19H19ORF12	530	78	84	78	84	27524179	x	7mer-1a	530	NA	0	Mir-491	>GTGGGG	>CCCCACA	0.7165295481681824
Mir491	7mer-1a	ENTPD8	553	36	42	36	42	30558630	x	7mer-1a	553	NA	0	Mir-491	>GTGGGG	>CCCCACA	0.7165295481681824
Mir491	7mer-1a	ENTREP1	447	646	652	646	652	19399629	x	7mer-1a	447	NA	0	Mir-491	>GTGGGG	>CCCCACA	0.7165295481681824
Mir491	7mer-1a	NPY5R	553	281	287	281	287	30716798	x	7mer-1a	553	NA	0	Mir-491	>GTGGGG	>CCCCACA	0.7165295481681824
Mir491	7mer-1a	CTNS	553	366	372	366	372	30871458	x	7mer-1a	553	NA	0	Mir-491	>GTGGGG	>CCCCACA	0.7165295481681824
Mir491	7mer-1a	RGL2	417	57	63	57	63	12383199	x	7mer-1a	417	NA	0	Mir-491	>GTGGGG	>CCCCACA	0.7165295481681824
Mir491	7mer-1a	BTBD2	358	62	68	62	68	5911740	x	7mer-1a	358	NA	0	Mir-491	>GTGGGG	>CCCCACA	0.7165295481681824
Mir491	7mer-1a	WNT9B	553	445	451	445	451	30856296	x	7mer-1a	553	NA	0	Mir-491	>GTGGGG	>CCCCACA	0.7165295481681824
Mir491	7mer-1a	MAPK10	358	271	277	271	277	5615131	x	7mer-1a	358	NA	0	Mir-491	>GTGGGG	>CCCCACA	0.7165295481681824
Mir491	7mer-1a	GRINA	482	533	539	533	539	22274003	x	7mer-1a	482	NA	0	Mir-491	>GTGGGG	>CCCCACA	0.7165295481681824
Mir491	7mer-1a	DKKL1	525	38	44	38	44	26801179	x	7mer-1a	525	NA	0	Mir-491	>GTGGGG	>CCCCACA	0.7165295481681824
Mir491	7mer-1a	ASMTL	411	676	682	676	682	11894526	x	7mer-1a	411	NA	0	Mir-491	>GTGGGG	>CCCCACA	0.7165295481681824
Mir491	7mer-1a	SLC9A2	330	53	59	53	59	1532359	x	7mer-1a	330	NA	0	Mir-491	>GTGGGG	>CCCCACA	0.7165295481681824
Mir491	7mer-1a	CNN1	346	341	347	341	347	3293527	x	7mer-1a	346	NA	0	Mir-491	>GTGGGG	>CCCCACA	0.7165295481681824
Mir491	7mer-1a	JKAMP	396	113	119	113	119	9804531	x	7mer-1a	396	NA	0	Mir-491	>GTGGGG	>CCCCACA	0.7165295481681824
Mir491	7mer-1a	TSEN54	522	415	421	415	421	26262795	x	7mer-1a	522	NA	0	Mir-491	>GTGGGG	>CCCCACA	0.7165295481681824
Mir491	7mer-1a	TMEM161A	522	38	44	38	44	26303978	x	7mer-1a	522	NA	0	Mir-491	>GTGGGG	>CCCCACA	0.7165295481681824
Mir491	7mer-1a	ZDHHC18	442	53	59	53	59	18251222	x	7mer-1a	442	NA	0	Mir-491	>GTGGGG	>CCCCACA	0.7165295481681824
Mir491	7mer-1a	CFAP141	407	76	82	76	82	11605087	x	7mer-1a	407	NA	0	Mir-491	>GTGGGG	>CCCCACA	0.7165295481681824
Mir491	7mer-1a	TFEB	485	469	475	469	475	22722322	x	7mer-1a	485	NA	0	Mir-491	>GTGGGG	>CCCCACA	0.7165295481681824
Mir491	7mer-1a	GPR55	534	51	57	51	57	28852791	x	7mer-1a	534	NA	0	Mir-491	>GTGGGG	>CCCCACA	0.7165295481681824
Mir491	7mer-1a	M6PR	530	272	278	272	278	27415183	x	7mer-1a	530	NA	0	Mir-491	>GTGGGG	>CCCCACA	0.7165295481681824
Mir491	7mer-1a	SIRT2	533	341	347	341	347	28420024	x	7mer-1a	533	NA	0	Mir-491	>GTGGGG	>CCCCACA	0.7165295481681824
Mir491	7mer-1a	MS4A10	510	53	59	53	59	24169754	x	7mer-1a	510	NA	0	Mir-491	>GTGGGG	>CCCCACA	0.7165295481681824
Mir491	7mer-1a	CCDC167	398	75	81	75	81	10280538	x	7mer-1a	398	NA	0	Mir-491	>GTGGGG	>CCCCACA	0.7165295481681824
Mir491	7mer-1a	GMDS	394	50	56	50	56	9360580	x	7mer-1a	394	NA	0	Mir-491	>GTGGGG	>CCCCACA	0.7165295481681824
Mir491	7mer-1a	EXT2	522	558	564	558	564	26111182	x	7mer-1a	522	NA	0	Mir-491	>GTGGGG	>CCCCACA	0.7165295481681824
Mir491	7mer-1a	C2CD2L	514	731	737	731	737	24843259	x	7mer-1a	514	NA	0	Mir-491	>GTGGGG	>CCCCACA	0.7165295481681824
Mir491	7mer-1a	TRIML1	447	247	253	247	253	19496926	x	7mer-1a	447	NA	0	Mir-491	>GTGGGG	>CCCCACA	0.7165295481681824
Mir491	7mer-1a	SYNGR2	417	446	452	446	452	12609036	x	7mer-1a	417	NA	0	Mir-491	>GTGGGG	>CCCCACA	0.7165295481681824
Mir491	7mer-1a	SERPINH1	538	216	222	216	222	29625136	x	7mer-1a	538	NA	0	Mir-491	>GTGGGG	>CCCCACA	0.7165295481681824
Mir491	7mer-1a	MEX3D	330	415	421	415	421	1485929	x	7mer-1a	330	NA	0	Mir-491	>GTGGGG	>CCCCACA	0.7165295481681824
Mir491	7mer-1a	CTDP1	486	416	422	416	422	22970572	x	7mer-1a	486	NA	0	Mir-491	>GTGGGG	>CCCCACA	0.7165295481681824
Mir491	7mer-1a	HES6	350	266	272	266	272	4300070	x	7mer-1a	350	NA	0	Mir-491	>GTGGGG	>CCCCACA	0.7165295481681824
Mir491	7mer-1a	ADAMTS14	396	21	27	21	27	9736106	x	7mer-1a	396	NA	0	Mir-491	>GTGGGG	>CCCCACA	0.7165295481681824
Mir491	7mer-1a	APOF	513	120	126	120	126	24648646	x	7mer-1a	513	NA	0	Mir-491	>GTGGGG	>CCCCACA	0.7165295481681824
Mir491	7mer-1a	DVL3	446	137	143	137	143	18744681	x	7mer-1a	446	NA	0	Mir-491	>GTGGGG	>CCCCACA	0.7165295481681824
Mir491	7mer-1a	ADAP2	396	73	79	73	79	10017570	x	7mer-1a	396	NA	0	Mir-491	>GTGGGG	>CCCCACA	0.7165295481681824
Mir491	7mer-1a	MCHR1	331	167	173	167	173	2095732	x	7mer-1a	331	NA	0	Mir-491	>GTGGGG	>CCCCACA	0.7165295481681824
Mir491	7mer-1a	SNCB	524	383	389	383	389	26434137	x	7mer-1a	524	NA	0	Mir-491	>GTGGGG	>CCCCACA	0.7165295481681824
Mir491	7mer-1a	PRKAB2	351	566	572	566	572	4418633	x	7mer-1a	351	NA	0	Mir-491	>GTGGGG	>CCCCACA	0.7165295481681824
Mir491	7mer-1a	BTD	326	68	74	68	74	937961	x	7mer-1a	326	NA	0	Mir-491	>GTGGGG	>CCCCACA	0.7165295481681824
Mir491	7mer-1a	NOL8	407	93	99	93	99	11498727	x	7mer-1a	407	NA	0	Mir-491	>GTGGGG	>CCCCACA	0.7165295481681824
Mir491	7mer-1a	SLC26A11	514	84	90	84	90	24898419	x	7mer-1a	514	NA	0	Mir-491	>GTGGGG	>CCCCACA	0.7165295481681824
Mir491	7mer-1a	TRABD	446	255	261	255	261	18895739	x	7mer-1a	446	NA	0	Mir-491	>GTGGGG	>CCCCACA	0.7165295481681824
Mir491	7mer-1a	RNF39	362	230	236	230	236	6489119	x	7mer-1a	362	NA	0	Mir-491	>GTGGGG	>CCCCACA	0.7165295481681824
Mir491	7mer-1a	FAM117A	509	615	621	615	621	23807183	x	7mer-1a	509	NA	0	Mir-491	>GTGGGG	>CCCCACA	0.7165295481681824
Mir491	7mer-1a	DTX3	524	156	162	156	162	26592197	x	7mer-1a	524	NA	0	Mir-491	>GTGGGG	>CCCCACA	0.7165295481681824
Mir491	7mer-1a	AKT1S1	420	37	43	37	43	13438652	x	7mer-1a	420	NA	0	Mir-491	>GTGGGG	>CCCCACA	0.7165295481681824
Mir491	7mer-1a	CABP1	351	307	313	307	313	4681829	x	7mer-1a	351	NA	0	Mir-491	>GTGGGG	>CCCCACA	0.7165295481681824
Mir491	7mer-1a	PGGT1B	362	852	858	852	858	6549780	x	7mer-1a	362	NA	0	Mir-491	>GTGGGG	>CCCCACA	0.7165295481681824
Mir491	7mer-1a	HNRNPA0	417	204	210	204	210	12232591	x	7mer-1a	417	NA	0	Mir-491	>GTGGGG	>CCCCACA	0.7165295481681824
Mir491	7mer-1a	ARMC7	362	242	248	242	248	6608659	x	7mer-1a	362	NA	0	Mir-491	>GTGGGG	>CCCCACA	0.7165295481681824
Mir491	7mer-1a	AMPD2	351	536	542	536	542	4420909	x	7mer-1a	351	NA	0	Mir-491	>GTGGGG	>CCCCACA	0.7165295481681824
Mir491	7mer-1a	AP3S2	346	680	686	680	686	3241045	x	7mer-1a	346	NA	0	Mir-491	>GTGGGG	>CCCCACA	0.7165295481681824
Mir491	7mer-1a	PABIR1	411	43	49	43	49	11642664	x	7mer-1a	411	NA	0	Mir-491	>GTGGGG	>CCCCACA	0.7165295481681824
Mir491	7mer-1a	ZNF446	514	736	742	736	742	24666342	x	7mer-1a	514	NA	0	Mir-491	>GTGGGG	>CCCCACA	0.7165295481681824
Mir491	7mer-1a	KCNC3	468	35	41	35	41	20830034	x	7mer-1a	468	NA	0	Mir-491	>GTGGGG	>CCCCACA	0.7165295481681824
Mir491	7mer-1a	ARFGAP1	333	48	54	48	54	2518415	x	7mer-1a	333	NA	0	Mir-491	>GTGGGG	>CCCCACA	0.7165295481681824
Mir491	7mer-1a	MARCHF9	515	432	438	432	438	25422035	x	7mer-1a	515	NA	0	Mir-491	>GTGGGG	>CCCCACA	0.7165295481681824
Mir491	7mer-1a	SURF6	385	524	530	524	530	8981328	x	7mer-1a	385	NA	0	Mir-491	>GTGGGG	>CCCCACA	0.7165295481681824
Mir491	7mer-1a	ARHGEF16	362	94	100	94	100	6400198	x	7mer-1a	362	NA	0	Mir-491	>GTGGGG	>CCCCACA	0.7165295481681824
Mir491	7mer-1a	KLC4	404	33	39	33	39	11036341	x	7mer-1a	404	NA	0	Mir-491	>GTGGGG	>CCCCACA	0.7165295481681824
Mir491	7mer-1a	GALNT18	333	191	197	191	197	2589661	x	7mer-1a	333	NA	0	Mir-491	>GTGGGG	>CCCCACA	0.7165295481681824
Mir491	7mer-1a	PBXIP1	442	593	599	593	599	18275086	x	7mer-1a	442	NA	0	Mir-491	>GTGGGG	>CCCCACA	0.7165295481681824
Mir491	7mer-1a	ARHGEF16	485	102	108	102	108	22785777	x	7mer-1a	485	NA	0	Mir-491	>GTGGGG	>CCCCACA	0.7165295481681824
Mir491	7mer-1a	JKAMP	531	172	178	172	178	27623838	x	7mer-1a	531	NA	0	Mir-491	>GTGGGG	>CCCCACA	0.7165295481681824
Mir491	7mer-1a	APOBR	513	341	347	341	347	24343722	x	7mer-1a	513	NA	0	Mir-491	>GTGGGG	>CCCCACA	0.7165295481681824
Mir491	7mer-1a	JRK	345	327	333	327	333	3079615	x	7mer-1a	345	NA	0	Mir-491	>GTGGGG	>CCCCACA	0.7165295481681824
Mir491	7mer-1a	CAD	482	56	62	56	62	22151245	x	7mer-1a	482	NA	0	Mir-491	>GTGGGG	>CCCCACA	0.7165295481681824
Mir491	7mer-1a	KIF2C	509	225	231	225	231	23546067	x	7mer-1a	509	NA	0	Mir-491	>GTGGGG	>CCCCACA	0.7165295481681824
Mir491	7mer-1a	S100A14	482	461	467	461	467	22081579	x	7mer-1a	482	NA	0	Mir-491	>GTGGGG	>CCCCACA	0.7165295481681824
Mir491	7mer-1a	MBD6	519	64	70	64	70	25516886	x	7mer-1a	519	NA	0	Mir-491	>GTGGGG	>CCCCACA	0.7165295481681824
Mir491	7mer-1a	FOXQ1	482	142	148	142	148	22450141	x	7mer-1a	482	NA	0	Mir-491	>GTGGGG	>CCCCACA	0.7165295481681824
Mir491	7mer-1a	MTHFR	322	179	185	179	185	260608	x	7mer-1a	322	NA	0	Mir-491	>GTGGGG	>CCCCACA	0.7165295481681824
Mir491	7mer-1a	TMEM43	417	49	55	49	55	12332187	x	7mer-1a	417	NA	0	Mir-491	>GTGGGG	>CCCCACA	0.7165295481681824
Mir491	7mer-1a	B3GNT8	447	198	204	198	204	19466574	x	7mer-1a	447	NA	0	Mir-491	>GTGGGG	>CCCCACA	0.7165295481681824
Mir491	7mer-1a	SLC27A5	346	155	161	155	161	3558899	x	7mer-1a	346	NA	0	Mir-491	>GTGGGG	>CCCCACA	0.7165295481681824
Mir491	7mer-1a	PGAM5	534	316	322	316	322	28839815	x	7mer-1a	534	NA	0	Mir-491	>GTGGGG	>CCCCACA	0.7165295481681824
Mir491	7mer-1a	ARHGAP33	446	333	339	333	339	18921616	x	7mer-1a	446	NA	0	Mir-491	>GTGGGG	>CCCCACA	0.7165295481681824
Mir491	7mer-1a	FGF20	417	150	156	150	156	12293988	x	7mer-1a	417	NA	0	Mir-491	>GTGGGG	>CCCCACA	0.7165295481681824
Mir491	7mer-1a	KCNN4	322	231	237	231	237	295684	x	7mer-1a	322	NA	0	Mir-491	>GTGGGG	>CCCCACA	0.7165295481681824
Mir491	7mer-1a	BCAT2	486	148	154	148	154	22986619	x	7mer-1a	486	NA	0	Mir-491	>GTGGGG	>CCCCACA	0.7165295481681824
Mir491	7mer-1a	TTLL8	509	249	255	249	255	23659457	x	7mer-1a	509	NA	0	Mir-491	>GTGGGG	>CCCCACA	0.7165295481681824
Mir491	7mer-1a	LDHAL6B	514	107	113	107	113	25022066	x	7mer-1a	514	NA	0	Mir-491	>GTGGGG	>CCCCACA	0.7165295481681824
Mir491	7mer-1a	SYN2	532	84	90	84	90	28176241	x	7mer-1a	532	NA	0	Mir-491	>GTGGGG	>CCCCACA	0.7165295481681824
Mir491	7mer-1a	DRG2	358	508	514	508	514	5864001	x	7mer-1a	358	NA	0	Mir-491	>GTGGGG	>CCCCACA	0.7165295481681824
Mir491	7mer-1a	MFGE8	533	167	173	167	173	28713023	x	7mer-1a	533	NA	0	Mir-491	>GTGGGG	>CCCCACA	0.7165295481681824
Mir491	7mer-1a	CAPN1	425	532	538	532	538	14135302	x	7mer-1a	425	NA	0	Mir-491	>GTGGGG	>CCCCACA	0.7165295481681824
Mir491	7mer-1a	ATP6AP1	474	265	271	265	271	22048767	x	7mer-1a	474	NA	0	Mir-491	>GTGGGG	>CCCCACA	0.7165295481681824
Mir491	7mer-1a	TOM1	331	598	604	598	604	2097481	x	7mer-1a	331	NA	0	Mir-491	>GTGGGG	>CCCCACA	0.7165295481681824
Mir491	7mer-1a	BAIAP2L2	385	35	41	35	41	8942771	x	7mer-1a	385	NA	0	Mir-491	>GTGGGG	>CCCCACA	0.7165295481681824
Mir491	7mer-1a	CPNE7	509	277	283	277	283	23821704	x	7mer-1a	509	NA	0	Mir-491	>GTGGGG	>CCCCACA	0.7165295481681824
Mir491	7mer-1a	ATF7IP2	345	187	193	187	193	3157018	x	7mer-1a	345	NA	0	Mir-491	>GTGGGG	>CCCCACA	0.7165295481681824
Mir491	7mer-1a	BORCS6	345	524	530	524	530	3100583	x	7mer-1a	345	NA	0	Mir-491	>GTGGGG	>CCCCACA	0.7165295481681824
Mir491	7mer-1a	ATAD3A	366	400	406	400	406	6905485	x	7mer-1a	366	NA	0	Mir-491	>GTGGGG	>CCCCACA	0.7165295481681824
Mir491	7mer-1a	ARAP3	522	273	279	273	279	26000358	x	7mer-1a	522	NA	0	Mir-491	>GTGGGG	>CCCCACA	0.7165295481681824
Mir491	7mer-1a	ZNF584	522	375	381	375	381	26291209	x	7mer-1a	522	NA	0	Mir-491	>GTGGGG	>CCCCACA	0.7165295481681824
Mir491	7mer-1a	RNF26	351	584	590	584	590	4578802	x	7mer-1a	351	NA	0	Mir-491	>GTGGGG	>CCCCACA	0.7165295481681824
Mir491	7mer-1a	FGD1	486	325	331	325	331	23432763	x	7mer-1a	486	NA	0	Mir-491	>GTGGGG	>CCCCACA	0.7165295481681824
Mir491	7mer-1a	SLC22A12	417	595	601	595	601	12511498	x	7mer-1a	417	NA	0	Mir-491	>GTGGGG	>CCCCACA	0.7165295481681824
Mir491	7mer-1a	CENPF	485	230	236	230	236	22835208	x	7mer-1a	485	NA	0	Mir-491	>GTGGGG	>CCCCACA	0.7165295481681824
Mir491	7mer-1a	CATSPER4	447	219	225	219	225	19345524	x	7mer-1a	447	NA	0	Mir-491	>GTGGGG	>CCCCACA	0.7165295481681824
Mir491	7mer-1a	SERPINF2	350	535	541	535	541	4106763	x	7mer-1a	350	NA	0	Mir-491	>GTGGGG	>CCCCACA	0.7165295481681824
Mir491	7mer-1a	EPS15L1	396	126	132	126	132	9785044	x	7mer-1a	396	NA	0	Mir-491	>GTGGGG	>CCCCACA	0.7165295481681824
Mir491	7mer-1a	NDRG2	425	58	64	58	64	13946092	x	7mer-1a	425	NA	0	Mir-491	>GTGGGG	>CCCCACA	0.7165295481681824
Mir491	7mer-1a	ARRDC1	447	636	642	636	642	19384062	x	7mer-1a	447	NA	0	Mir-491	>GTGGGG	>CCCCACA	0.7165295481681824
Mir491	7mer-1a	ASB3	447	370	376	370	376	19326649	x	7mer-1a	447	NA	0	Mir-491	>GTGGGG	>CCCCACA	0.7165295481681824
Mir491	7mer-1a	JUND	417	111	117	111	117	12343100	x	7mer-1a	417	NA	0	Mir-491	>GTGGGG	>CCCCACA	0.7165295481681824
Mir491	7mer-1a	ZNF213	419	78	84	78	84	12998798	x	7mer-1a	419	NA	0	Mir-491	>GTGGGG	>CCCCACA	0.7165295481681824
Mir491	7mer-1a	MID1IP1	525	825	831	825	831	27159139	x	7mer-1a	525	NA	0	Mir-491	>GTGGGG	>CCCCACA	0.7165295481681824
Mir491	7mer-1a	LYNX1	468	276	282	276	282	20874639	x	7mer-1a	468	NA	0	Mir-491	>GTGGGG	>CCCCACA	0.7165295481681824
Mir491	7mer-1a	ANKMY1	446	174	180	174	180	18785378	x	7mer-1a	446	NA	0	Mir-491	>GTGGGG	>CCCCACA	0.7165295481681824
Mir491	7mer-1a	CTNS	322	484	490	484	490	318979	x	7mer-1a	322	NA	0	Mir-491	>GTGGGG	>CCCCACA	0.7165295481681824
Mir491	7mer-1a	PGF	419	23	29	23	29	12698109	x	7mer-1a	419	NA	0	Mir-491	>GTGGGG	>CCCCACA	0.7165295481681824
Mir491	7mer-1a	DMTN	513	78	84	78	84	24617004	x	7mer-1a	513	NA	0	Mir-491	>GTGGGG	>CCCCACA	0.7165295481681824
Mir491	7mer-1a	ESRRA	362	476	482	476	482	6458356	x	7mer-1a	362	NA	0	Mir-491	>GTGGGG	>CCCCACA	0.7165295481681824
Mir491	7mer-1a	GMPPB	358	220	226	220	226	5770981	x	7mer-1a	358	NA	0	Mir-491	>GTGGGG	>CCCCACA	0.7165295481681824
Mir491	7mer-1a	PIGT	553	44	50	44	50	30750481	x	7mer-1a	553	NA	0	Mir-491	>GTGGGG	>CCCCACA	0.7165295481681824
Mir491	7mer-1a	BLMH	531	235	241	235	241	27922141	x	7mer-1a	531	NA	0	Mir-491	>GTGGGG	>CCCCACA	0.7165295481681824
Mir491	7mer-1a	PABPN1L	385	102	108	102	108	9015418	x	7mer-1a	385	NA	0	Mir-491	>GTGGGG	>CCCCACA	0.7165295481681824
Mir491	7mer-1a	FBLN5	411	225	231	225	231	11705302	x	7mer-1a	411	NA	0	Mir-491	>GTGGGG	>CCCCACA	0.7165295481681824
Mir491	7mer-1a	PHLDB2	326	85	91	85	91	669180	x	7mer-1a	326	NA	0	Mir-491	>GTGGGG	>CCCCACA	0.7165295481681824
Mir491	7mer-1a	CDC7	533	375	381	375	381	28498602	x	7mer-1a	533	NA	0	Mir-491	>GTGGGG	>CCCCACA	0.7165295481681824
Mir491	7mer-1a	CCDC87	366	32	38	32	38	6753028	x	7mer-1a	366	NA	0	Mir-491	>GTGGGG	>CCCCACA	0.7165295481681824
Mir491	7mer-1a	PRODH	394	400	406	400	406	9679449	x	7mer-1a	394	NA	0	Mir-491	>GTGGGG	>CCCCACA	0.7165295481681824
Mir491	7mer-1a	PIP4P1	440	221	227	221	227	18061536	x	7mer-1a	440	NA	0	Mir-491	>GTGGGG	>CCCCACA	0.7165295481681824
Mir491	7mer-1a	FOXO6	331	592	598	592	598	1896157	x	7mer-1a	331	NA	0	Mir-491	>GTGGGG	>CCCCACA	0.7165295481681824
Mir491	7mer-1a	MINK1	448	45	51	45	51	19773306	x	7mer-1a	448	NA	0	Mir-491	>GTGGGG	>CCCCACA	0.7165295481681824
Mir491	7mer-1a	TM6SF2	407	353	359	353	359	11344848	x	7mer-1a	407	NA	0	Mir-491	>GTGGGG	>CCCCACA	0.7165295481681824
Mir491	7mer-1a	MVB12A	534	257	263	257	263	29049177	x	7mer-1a	534	NA	0	Mir-491	>GTGGGG	>CCCCACA	0.7165295481681824
Mir491	7mer-1a	UPK1B	513	82	88	82	88	24564134	x	7mer-1a	513	NA	0	Mir-491	>GTGGGG	>CCCCACA	0.7165295481681824
Mir491	7mer-1a	KLHL17	362	463	469	463	469	6401114	x	7mer-1a	362	NA	0	Mir-491	>GTGGGG	>CCCCACA	0.7165295481681824
Mir491	7mer-1a	B3GNT6	322	252	258	252	258	245573	x	7mer-1a	322	NA	0	Mir-491	>GTGGGG	>CCCCACA	0.7165295481681824
Mir491	7mer-1a	DHX57	515	129	135	129	135	25079571	x	7mer-1a	515	NA	0	Mir-491	>GTGGGG	>CCCCACA	0.7165295481681824
Mir491	7mer-1a	MMP11	362	196	202	196	202	6693343	x	7mer-1a	362	NA	0	Mir-491	>GTGGGG	>CCCCACA	0.7165295481681824
Mir491	7mer-1a	YPEL3	398	342	348	342	348	10352364	x	7mer-1a	398	NA	0	Mir-491	>GTGGGG	>CCCCACA	0.7165295481681824
Mir491	7mer-1a	PASK	515	21	27	21	27	25239690	x	7mer-1a	515	NA	0	Mir-491	>GTGGGG	>CCCCACA	0.7165295481681824
Mir491	7mer-1a	TREX2	411	138	144	138	144	11869841	x	7mer-1a	411	NA	0	Mir-491	>GTGGGG	>CCCCACA	0.7165295481681824
Mir491	7mer-1a	SLC31A2	417	716	722	716	722	12547101	x	7mer-1a	417	NA	0	Mir-491	>GTGGGG	>CCCCACA	0.7165295481681824
Mir491	7mer-1a	HMBS	531	97	103	97	103	27733421	x	7mer-1a	531	NA	0	Mir-491	>GTGGGG	>CCCCACA	0.7165295481681824
Mir491	7mer-1a	NHERF1	538	40	46	40	46	29797542	x	7mer-1a	538	NA	0	Mir-491	>GTGGGG	>CCCCACA	0.7165295481681824
Mir491	7mer-1a	SCARF2	346	636	642	636	642	3491777	x	7mer-1a	346	NA	0	Mir-491	>GTGGGG	>CCCCACA	0.7165295481681824
Mir491	7mer-1a	ARFRP1	474	595	601	595	601	21965222	x	7mer-1a	474	NA	0	Mir-491	>GTGGGG	>CCCCACA	0.7165295481681824
Mir491	7mer-1a	ARPIN	404	174	180	174	180	10981750	x	7mer-1a	404	NA	0	Mir-491	>GTGGGG	>CCCCACA	0.7165295481681824
Mir491	7mer-1a	CLDN5	326	71	77	71	77	1063375	x	7mer-1a	326	NA	0	Mir-491	>GTGGGG	>CCCCACA	0.7165295481681824
Mir491	7mer-1a	USP24	394	415	421	415	421	9426481	x	7mer-1a	394	NA	0	Mir-491	>GTGGGG	>CCCCACA	0.7165295481681824
Mir491	7mer-1a	KRT78	411	21	27	21	27	11682887	x	7mer-1a	411	NA	0	Mir-491	>GTGGGG	>CCCCACA	0.7165295481681824
Mir491	7mer-1a	RBM11	333	100	106	100	106	2339333	x	7mer-1a	333	NA	0	Mir-491	>GTGGGG	>CCCCACA	0.7165295481681824
Mir491	7mer-1a	FAM117A	345	370	376	370	376	3110887	x	7mer-1a	345	NA	0	Mir-491	>GTGGGG	>CCCCACA	0.7165295481681824
Mir491	7mer-1a	BYSL	366	194	200	194	200	6995628	x	7mer-1a	366	NA	0	Mir-491	>GTGGGG	>CCCCACA	0.7165295481681824
Mir491	7mer-1a	STXBP6	485	218	224	218	224	22620328	x	7mer-1a	485	NA	0	Mir-491	>GTGGGG	>CCCCACA	0.7165295481681824
Mir491	7mer-1a	ADCY2	417	441	447	441	447	12218057	x	7mer-1a	417	NA	0	Mir-491	>GTGGGG	>CCCCACA	0.7165295481681824
Mir491	7mer-1a	MEX3B	396	339	345	339	345	9819617	x	7mer-1a	396	NA	0	Mir-491	>GTGGGG	>CCCCACA	0.7165295481681824
Mir491	7mer-1a	HCN2	462	622	628	622	628	20233817	x	7mer-1a	462	NA	0	Mir-491	>GTGGGG	>CCCCACA	0.7165295481681824
Mir491	7mer-1a	FAM89B	346	89	95	89	95	3390576	x	7mer-1a	346	NA	0	Mir-491	>GTGGGG	>CCCCACA	0.7165295481681824
Mir491	7mer-1a	CIC	350	495	501	495	501	3954676	x	7mer-1a	350	NA	0	Mir-491	>GTGGGG	>CCCCACA	0.7165295481681824
Mir491	7mer-1a	NMNAT2	366	146	152	146	152	7098213	x	7mer-1a	366	NA	0	Mir-491	>GTGGGG	>CCCCACA	0.7165295481681824
Mir491	7mer-1a	ALDH2	420	231	237	231	237	13368020	x	7mer-1a	420	NA	0	Mir-491	>GTGGGG	>CCCCACA	0.7165295481681824
Mir491	7mer-1a	ARHGAP10	538	618	624	618	624	29577287	x	7mer-1a	538	NA	0	Mir-491	>GTGGGG	>CCCCACA	0.7165295481681824
Mir491	7mer-1a	MEP1A	322	144	150	144	150	377975	x	7mer-1a	322	NA	0	Mir-491	>GTGGGG	>CCCCACA	0.7165295481681824
Mir491	7mer-1a	C7	468	285	291	285	291	20702235	x	7mer-1a	468	NA	0	Mir-491	>GTGGGG	>CCCCACA	0.7165295481681824
Mir491	7mer-1a	LY6E	550	567	573	567	573	30410423	x	7mer-1a	550	NA	0	Mir-491	>GTGGGG	>CCCCACA	0.7165295481681824
Mir491	7mer-1a	PROCA1	322	257	263	257	263	316694	x	7mer-1a	322	NA	0	Mir-491	>GTGGGG	>CCCCACA	0.7165295481681824
Mir491	7mer-1a	PLCB2	485	207	213	207	213	22625619	x	7mer-1a	485	NA	0	Mir-491	>GTGGGG	>CCCCACA	0.7165295481681824
Mir491	7mer-1a	TMEM187	396	68	74	68	74	10044813	x	7mer-1a	396	NA	0	Mir-491	>GTGGGG	>CCCCACA	0.7165295481681824
Mir491	7mer-1a	GMPPB	548	179	185	179	185	29980692	x	7mer-1a	548	NA	0	Mir-491	>GTGGGG	>CCCCACA	0.7165295481681824
Mir491	7mer-1a	KRT17	534	39	45	39	45	28932292	x	7mer-1a	534	NA	0	Mir-491	>GTGGGG	>CCCCACA	0.7165295481681824
Mir491	7mer-1a	C2CD2L	533	753	759	753	759	28453626	x	7mer-1a	533	NA	0	Mir-491	>GTGGGG	>CCCCACA	0.7165295481681824
Mir491	7mer-1a	TRRAP	553	201	207	201	207	30915423	x	7mer-1a	553	NA	0	Mir-491	>GTGGGG	>CCCCACA	0.7165295481681824
Mir491	7mer-1a	EIF4A3	331	104	110	104	110	2281871	x	7mer-1a	331	NA	0	Mir-491	>GTGGGG	>CCCCACA	0.7165295481681824
Mir491	7mer-1a	CDC6	485	54	60	54	60	22905338	x	7mer-1a	485	NA	0	Mir-491	>GTGGGG	>CCCCACA	0.7165295481681824
Mir491	7mer-1a	G6PD	462	487	493	487	493	20287099	x	7mer-1a	462	NA	0	Mir-491	>GTGGGG	>CCCCACA	0.7165295481681824
Mir491	7mer-1a	TPGS2	398	27	33	27	33	10362388	x	7mer-1a	398	NA	0	Mir-491	>GTGGGG	>CCCCACA	0.7165295481681824
Mir491	7mer-1a	CLIC3	519	331	337	331	337	25671108	x	7mer-1a	519	NA	0	Mir-491	>GTGGGG	>CCCCACA	0.7165295481681824
Mir491	7mer-1a	PCBP4	394	81	87	81	87	9659434	x	7mer-1a	394	NA	0	Mir-491	>GTGGGG	>CCCCACA	0.7165295481681824
Mir491	7mer-1a	TBC1D10B	394	613	619	613	619	9577272	x	7mer-1a	394	NA	0	Mir-491	>GTGGGG	>CCCCACA	0.7165295481681824
Mir491	7mer-1a	UNC5A	530	558	564	558	564	27257208	x	7mer-1a	530	NA	0	Mir-491	>GTGGGG	>CCCCACA	0.7165295481681824
Mir491	7mer-1a	LZTS2	419	559	565	559	565	12842084	x	7mer-1a	419	NA	0	Mir-491	>GTGGGG	>CCCCACA	0.7165295481681824
Mir491	7mer-1a	TAC4	322	216	222	216	222	326839	x	7mer-1a	322	NA	0	Mir-491	>GTGGGG	>CCCCACA	0.7165295481681824
Mir491	7mer-1a	SLC38A10	509	351	357	351	357	23794659	x	7mer-1a	509	NA	0	Mir-491	>GTGGGG	>CCCCACA	0.7165295481681824
Mir491	7mer-1a	GAA	417	448	454	448	454	12608687	x	7mer-1a	417	NA	0	Mir-491	>GTGGGG	>CCCCACA	0.7165295481681824
Mir491	7mer-1a	NES	534	75	81	75	81	28915482	x	7mer-1a	534	NA	0	Mir-491	>GTGGGG	>CCCCACA	0.7165295481681824
Mir491	7mer-1a	TRPV5	532	181	187	181	187	28123476	x	7mer-1a	532	NA	0	Mir-491	>GTGGGG	>CCCCACA	0.7165295481681824
Mir491	7mer-1a	CDH4	515	376	382	376	382	25129880	x	7mer-1a	515	NA	0	Mir-491	>GTGGGG	>CCCCACA	0.7165295481681824
Mir491	7mer-1a	LYPD5	350	305	311	305	311	3954040	x	7mer-1a	350	NA	0	Mir-491	>GTGGGG	>CCCCACA	0.7165295481681824
Mir491	7mer-1a	ZNF229	345	114	120	114	120	3127113	x	7mer-1a	345	NA	0	Mir-491	>GTGGGG	>CCCCACA	0.7165295481681824
Mir491	7mer-1a	C14H12ORF43	420	838	844	838	844	13368698	x	7mer-1a	420	NA	0	Mir-491	>GTGGGG	>CCCCACA	0.7165295481681824
Mir491	7mer-1a	GPX6	486	28	34	28	34	23413487	x	7mer-1a	486	NA	0	Mir-491	>GTGGGG	>CCCCACA	0.7165295481681824
Mir491	7mer-1a	TJP2	448	465	471	465	471	19610148	x	7mer-1a	448	NA	0	Mir-491	>GTGGGG	>CCCCACA	0.7165295481681824
Mir491	7mer-1a	FXN	358	104	110	104	110	5728706	x	7mer-1a	358	NA	0	Mir-491	>GTGGGG	>CCCCACA	0.7165295481681824
Mir491	7mer-1a	PTMS	411	370	376	370	376	11809743	x	7mer-1a	411	NA	0	Mir-491	>GTGGGG	>CCCCACA	0.7165295481681824
Mir491	7mer-1a	ADCY4	513	18	24	18	24	24619719	x	7mer-1a	513	NA	0	Mir-491	>GTGGGG	>CCCCACA	0.7165295481681824
Mir491	7mer-1a	MMP15	345	377	383	377	383	3143819	x	7mer-1a	345	NA	0	Mir-491	>GTGGGG	>CCCCACA	0.7165295481681824
Mir491	7mer-1a	ERF	538	262	268	262	268	29775703	x	7mer-1a	538	NA	0	Mir-491	>GTGGGG	>CCCCACA	0.7165295481681824
Mir491	7mer-1a	DPF1	474	87	93	87	93	22031569	x	7mer-1a	474	NA	0	Mir-491	>GTGGGG	>CCCCACA	0.7165295481681824
Mir491	7mer-1a	ZSWIM1	419	301	307	301	307	12987941	x	7mer-1a	419	NA	0	Mir-491	>GTGGGG	>CCCCACA	0.7165295481681824
Mir491	7mer-1a	SHF	417	428	434	428	434	12410346	x	7mer-1a	417	NA	0	Mir-491	>GTGGGG	>CCCCACA	0.7165295481681824
Mir491	7mer-1a	PREB	322	388	394	388	394	200094	x	7mer-1a	322	NA	0	Mir-491	>GTGGGG	>CCCCACA	0.7165295481681824
Mir491	7mer-1a	SNX21	442	407	413	407	413	18545316	x	7mer-1a	442	NA	0	Mir-491	>GTGGGG	>CCCCACA	0.7165295481681824
Mir491	7mer-1a	GBA1	446	234	240	234	240	18726810	x	7mer-1a	446	NA	0	Mir-491	>GTGGGG	>CCCCACA	0.7165295481681824
Mir491	7mer-1a	PAK4	419	538	544	538	544	13037468	x	7mer-1a	419	NA	0	Mir-491	>GTGGGG	>CCCCACA	0.7165295481681824
Mir491	7mer-1a	KMT5C	513	380	386	380	386	24525182	x	7mer-1a	513	NA	0	Mir-491	>GTGGGG	>CCCCACA	0.7165295481681824
Mir491	7mer-1a	TRIOB	483	591	597	591	597	22560567	x	7mer-1a	483	NA	0	Mir-491	>GTGGGG	>CCCCACA	0.7165295481681824
Mir491	7mer-1a	TINAGL1	448	35	41	35	41	19636263	x	7mer-1a	448	NA	0	Mir-491	>GTGGGG	>CCCCACA	0.7165295481681824
Mir491	7mer-1a	CDK5R2	366	132	138	132	138	7005955	x	7mer-1a	366	NA	0	Mir-491	>GTGGGG	>CCCCACA	0.7165295481681824
Mir491	7mer-1a	IGFN1	532	26	32	26	32	28010549	x	7mer-1a	532	NA	0	Mir-491	>GTGGGG	>CCCCACA	0.7165295481681824
Mir491	7mer-1a	NCKIPSD	398	266	272	266	272	10274873	x	7mer-1a	398	NA	0	Mir-491	>GTGGGG	>CCCCACA	0.7165295481681824
Mir491	7mer-1a	CKAP2L	345	231	237	231	237	2922526	x	7mer-1a	345	NA	0	Mir-491	>GTGGGG	>CCCCACA	0.7165295481681824
Mir491	7mer-1a	RNF5	396	171	177	171	177	9898724	x	7mer-1a	396	NA	0	Mir-491	>GTGGGG	>CCCCACA	0.7165295481681824
Mir491	7mer-1a	NARS2	553	321	327	321	327	30533616	x	7mer-1a	553	NA	0	Mir-491	>GTGGGG	>CCCCACA	0.7165295481681824
Mir491	7mer-1a	LGI4	514	769	775	769	775	24674500	x	7mer-1a	514	NA	0	Mir-491	>GTGGGG	>CCCCACA	0.7165295481681824
Mir491	7mer-1a	CDHR2	425	34	40	34	40	14018455	x	7mer-1a	425	NA	0	Mir-491	>GTGGGG	>CCCCACA	0.7165295481681824
Mir491	7mer-1a	PLEKHO1	538	85	91	85	91	29476128	x	7mer-1a	538	NA	0	Mir-491	>GTGGGG	>CCCCACA	0.7165295481681824
Mir491	7mer-1a	TRMT61A	534	183	189	183	189	29040474	x	7mer-1a	534	NA	0	Mir-491	>GTGGGG	>CCCCACA	0.7165295481681824
Mir491	7mer-1a	ARHGEF16	448	159	165	159	165	19643218	x	7mer-1a	448	NA	0	Mir-491	>GTGGGG	>CCCCACA	0.7165295481681824
Mir491	7mer-1a	TRIM8	532	471	477	471	477	28289583	x	7mer-1a	532	NA	0	Mir-491	>GTGGGG	>CCCCACA	0.7165295481681824
Mir491	7mer-1a	PLSCR3	350	200	206	200	206	4013309	x	7mer-1a	350	NA	0	Mir-491	>GTGGGG	>CCCCACA	0.7165295481681824
Mir491	7mer-1a	PSCA	417	366	372	366	372	12581806	x	7mer-1a	417	NA	0	Mir-491	>GTGGGG	>CCCCACA	0.7165295481681824
Mir491	7mer-1a	CCDC8	411	127	133	127	133	11841189	x	7mer-1a	411	NA	0	Mir-491	>GTGGGG	>CCCCACA	0.7165295481681824
Mir491	7mer-1a	THOP1	515	241	247	241	247	25448538	x	7mer-1a	515	NA	0	Mir-491	>GTGGGG	>CCCCACA	0.7165295481681824
Mir491	7mer-1a	NELFB	407	297	303	297	303	11513669	x	7mer-1a	407	NA	0	Mir-491	>GTGGGG	>CCCCACA	0.7165295481681824
Mir491	7mer-1a	ALOXE3	509	319	325	319	325	23818600	x	7mer-1a	509	NA	0	Mir-491	>GTGGGG	>CCCCACA	0.7165295481681824
Mir491	7mer-1a	LOXL3	525	457	463	457	463	26824502	x	7mer-1a	525	NA	0	Mir-491	>GTGGGG	>CCCCACA	0.7165295481681824
Mir491	7mer-1a	NTMT1	442	97	103	97	103	18298405	x	7mer-1a	442	NA	0	Mir-491	>GTGGGG	>CCCCACA	0.7165295481681824
Mir491	7mer-1a	LIN37	425	18	24	18	24	14253884	x	7mer-1a	425	NA	0	Mir-491	>GTGGGG	>CCCCACA	0.7165295481681824
Mir491	7mer-1a	NLRP6	513	253	259	253	259	24347204	x	7mer-1a	513	NA	0	Mir-491	>GTGGGG	>CCCCACA	0.7165295481681824
Mir491	7mer-1a	NHERF4	553	171	177	171	177	30537958	x	7mer-1a	553	NA	0	Mir-491	>GTGGGG	>CCCCACA	0.7165295481681824
Mir491	7mer-1a	ANKRD13B	362	210	216	210	216	6596799	x	7mer-1a	362	NA	0	Mir-491	>GTGGGG	>CCCCACA	0.7165295481681824
Mir491	7mer-1a	ATP1A1	351	207	213	207	213	4419061	x	7mer-1a	351	NA	0	Mir-491	>GTGGGG	>CCCCACA	0.7165295481681824
Mir491	7mer-1a	EVC2	522	353	359	353	359	25979551	x	7mer-1a	522	NA	0	Mir-491	>GTGGGG	>CCCCACA	0.7165295481681824
Mir491	7mer-1a	GCNT3	532	366	372	366	372	28053789	x	7mer-1a	532	NA	0	Mir-491	>GTGGGG	>CCCCACA	0.7165295481681824
Mir491	7mer-1a	GTPBP4	532	317	323	317	323	28045628	x	7mer-1a	532	NA	0	Mir-491	>GTGGGG	>CCCCACA	0.7165295481681824
Mir491	7mer-1a	MAF1	333	179	185	179	185	2422377	x	7mer-1a	333	NA	0	Mir-491	>GTGGGG	>CCCCACA	0.7165295481681824
Mir491	7mer-1a	APLP1	531	491	497	491	497	27941905	x	7mer-1a	531	NA	0	Mir-491	>GTGGGG	>CCCCACA	0.7165295481681824
Mir491	7mer-1a	DIS3L2	411	198	204	198	204	11884667	x	7mer-1a	411	NA	0	Mir-491	>GTGGGG	>CCCCACA	0.7165295481681824
Mir491	7mer-1a	DNAJC13	358	406	412	406	412	5766109	x	7mer-1a	358	NA	0	Mir-491	>GTGGGG	>CCCCACA	0.7165295481681824
Mir491	7mer-1a	BLTP2	524	573	579	573	579	26695243	x	7mer-1a	524	NA	0	Mir-491	>GTGGGG	>CCCCACA	0.7165295481681824
Mir491	7mer-1a	AMDHD1	442	347	353	347	353	18437536	x	7mer-1a	442	NA	0	Mir-491	>GTGGGG	>CCCCACA	0.7165295481681824
Mir491	7mer-1a	TLN1	462	58	64	58	64	20021602	x	7mer-1a	462	NA	0	Mir-491	>GTGGGG	>CCCCACA	0.7165295481681824
Mir491	7mer-1a	CCDC22	411	25	31	25	31	11868138	x	7mer-1a	411	NA	0	Mir-491	>GTGGGG	>CCCCACA	0.7165295481681824
Mir491	7mer-1a	RND1	345	575	581	575	581	2888034	x	7mer-1a	345	NA	0	Mir-491	>GTGGGG	>CCCCACA	0.7165295481681824
Mir491	7mer-1a	CABLES2	447	434	440	434	440	19313025	x	7mer-1a	447	NA	0	Mir-491	>GTGGGG	>CCCCACA	0.7165295481681824
Mir491	7mer-1a	BLTP2	553	485	491	485	491	30869001	x	7mer-1a	553	NA	0	Mir-491	>GTGGGG	>CCCCACA	0.7165295481681824
Mir491	7mer-1a	SLC43A1	394	371	377	371	377	9497536	x	7mer-1a	394	NA	0	Mir-491	>GTGGGG	>CCCCACA	0.7165295481681824
Mir491	7mer-1a	DPYSL4	385	174	180	174	180	8728944	x	7mer-1a	385	NA	0	Mir-491	>GTGGGG	>CCCCACA	0.7165295481681824
Mir491	7mer-1a	FGD1	366	31	37	31	37	7219583	x	7mer-1a	366	NA	0	Mir-491	>GTGGGG	>CCCCACA	0.7165295481681824
Mir491	7mer-1a	LGALS12	394	53	59	53	59	9499696	x	7mer-1a	394	NA	0	Mir-491	>GTGGGG	>CCCCACA	0.7165295481681824
Mir491	7mer-1a	BCO2	534	112	118	112	118	29029315	x	7mer-1a	534	NA	0	Mir-491	>GTGGGG	>CCCCACA	0.7165295481681824
Mir491	7mer-1a	SAMD11	485	51	57	51	57	22784058	x	7mer-1a	485	NA	0	Mir-491	>GTGGGG	>CCCCACA	0.7165295481681824
Mir491	7mer-1a	PDAP1	553	498	504	498	504	30915577	x	7mer-1a	553	NA	0	Mir-491	>GTGGGG	>CCCCACA	0.7165295481681824
Mir491	7mer-1a	OGG1	417	700	706	700	706	12334059	x	7mer-1a	417	NA	0	Mir-491	>GTGGGG	>CCCCACA	0.7165295481681824
Mir491	7mer-1a	PPP2R5B	346	267	273	267	273	3390035	x	7mer-1a	346	NA	0	Mir-491	>GTGGGG	>CCCCACA	0.7165295481681824
Mir491	7mer-1a	WDR81	509	391	397	391	397	23814538	x	7mer-1a	509	NA	0	Mir-491	>GTGGGG	>CCCCACA	0.7165295481681824
Mir491	7mer-1a	C3H1ORF43	419	82	88	82	88	12779361	x	7mer-1a	419	NA	0	Mir-491	>GTGGGG	>CCCCACA	0.7165295481681824
Mir491	7mer-1a	ARF5	553	105	111	105	111	30601504	x	7mer-1a	553	NA	0	Mir-491	>GTGGGG	>CCCCACA	0.7165295481681824
Mir491	7mer-1a	GNE	548	559	565	559	565	29933514	x	7mer-1a	548	NA	0	Mir-491	>GTGGGG	>CCCCACA	0.7165295481681824
Mir491	7mer-1a	ACADS	524	546	552	546	552	26646017	x	7mer-1a	524	NA	0	Mir-491	>GTGGGG	>CCCCACA	0.7165295481681824
Mir491	7mer-1a	MLF2	514	409	415	409	415	24760952	x	7mer-1a	514	NA	0	Mir-491	>GTGGGG	>CCCCACA	0.7165295481681824
Mir491	7mer-1a	TNFAIP8L2	326	151	157	151	157	1026024	x	7mer-1a	326	NA	0	Mir-491	>GTGGGG	>CCCCACA	0.7165295481681824
Mir491	7mer-1a	KCNF1	330	87	93	87	93	1545194	x	7mer-1a	330	NA	0	Mir-491	>GTGGGG	>CCCCACA	0.7165295481681824
Mir491	7mer-1a	TSEN54	326	186	192	186	192	1005271	x	7mer-1a	326	NA	0	Mir-491	>GTGGGG	>CCCCACA	0.7165295481681824
Mir491	7mer-1a	MEIOB	345	738	744	738	744	3160105	x	7mer-1a	345	NA	0	Mir-491	>GTGGGG	>CCCCACA	0.7165295481681824
Mir491	7mer-1a	GCFC2	350	467	473	467	473	4205528	x	7mer-1a	350	NA	0	Mir-491	>GTGGGG	>CCCCACA	0.7165295481681824
Mir491	7mer-1a	FOXQ1	519	137	143	137	143	25610518	x	7mer-1a	519	NA	0	Mir-491	>GTGGGG	>CCCCACA	0.7165295481681824
Mir491	7mer-1a	YJU2	411	143	149	143	149	11689175	x	7mer-1a	411	NA	0	Mir-491	>GTGGGG	>CCCCACA	0.7165295481681824
Mir491	7mer-1a	FARP2	532	363	369	363	369	28145039	x	7mer-1a	532	NA	0	Mir-491	>GTGGGG	>CCCCACA	0.7165295481681824
Mir491	7mer-1a	TNFAIP8L2	525	70	76	70	76	26872254	x	7mer-1a	525	NA	0	Mir-491	>GTGGGG	>CCCCACA	0.7165295481681824
Mir491	7mer-1a	POU5F1	330	111	117	111	117	1572903	x	7mer-1a	330	NA	0	Mir-491	>GTGGGG	>CCCCACA	0.7165295481681824
Mir491	7mer-1a	MROH6	447	508	514	508	514	19165922	x	7mer-1a	447	NA	0	Mir-491	>GTGGGG	>CCCCACA	0.7165295481681824
Mir491	7mer-1a	TTI1	538	631	637	631	637	29736658	x	7mer-1a	538	NA	0	Mir-491	>GTGGGG	>CCCCACA	0.7165295481681824
Mir491	7mer-1a	SEPTIN6	514	44	50	44	50	25066558	x	7mer-1a	514	NA	0	Mir-491	>GTGGGG	>CCCCACA	0.7165295481681824
Mir491	7mer-1a	BLMH	346	235	241	235	241	3605377	x	7mer-1a	346	NA	0	Mir-491	>GTGGGG	>CCCCACA	0.7165295481681824
Mir491	7mer-1a	BFSP2	331	90	96	90	96	1990798	x	7mer-1a	331	NA	0	Mir-491	>GTGGGG	>CCCCACA	0.7165295481681824
Mir491	7mer-1a	PDE6A	550	451	457	451	457	30173501	x	7mer-1a	550	NA	0	Mir-491	>GTGGGG	>CCCCACA	0.7165295481681824
Mir491	7mer-1a	BEGAIN	333	156	162	156	162	2443502	x	7mer-1a	333	NA	0	Mir-491	>GTGGGG	>CCCCACA	0.7165295481681824
Mir491	7mer-1a	NMNAT2	509	376	382	376	382	23779907	x	7mer-1a	509	NA	0	Mir-491	>GTGGGG	>CCCCACA	0.7165295481681824
Mir491	7mer-1a	PRPF8	550	51	57	51	57	30471934	x	7mer-1a	550	NA	0	Mir-491	>GTGGGG	>CCCCACA	0.7165295481681824
Mir491	7mer-1a	SLC39A1	398	304	310	304	310	10067201	x	7mer-1a	398	NA	0	Mir-491	>GTGGGG	>CCCCACA	0.7165295481681824
Mir491	7mer-1a	ERH	514	71	77	71	77	24964102	x	7mer-1a	514	NA	0	Mir-491	>GTGGGG	>CCCCACA	0.7165295481681824
Mir491	7mer-1a	C10H1ORF50	345	78	84	78	84	2986155	x	7mer-1a	345	NA	0	Mir-491	>GTGGGG	>CCCCACA	0.7165295481681824
Mir491	7mer-1a	BLOC1S4	326	532	538	532	538	717340	x	7mer-1a	326	NA	0	Mir-491	>GTGGGG	>CCCCACA	0.7165295481681824
Mir491	7mer-1a	SMIM22	326	247	253	247	253	1094013	x	7mer-1a	326	NA	0	Mir-491	>GTGGGG	>CCCCACA	0.7165295481681824
Mir491	7mer-1a	KCNC3	440	35	41	35	41	18082215	x	7mer-1a	440	NA	0	Mir-491	>GTGGGG	>CCCCACA	0.7165295481681824
Mir491	7mer-1a	LZTS2	519	258	264	258	264	25747581	x	7mer-1a	519	NA	0	Mir-491	>GTGGGG	>CCCCACA	0.7165295481681824
Mir491	7mer-1a	TIMM22	420	303	309	303	309	13478597	x	7mer-1a	420	NA	0	Mir-491	>GTGGGG	>CCCCACA	0.7165295481681824
Mir491	7mer-1a	DRP2	331	96	102	96	102	2298261	x	7mer-1a	331	NA	0	Mir-491	>GTGGGG	>CCCCACA	0.7165295481681824
Mir491	7mer-1a	NFAM1	326	150	156	150	156	800895	x	7mer-1a	326	NA	0	Mir-491	>GTGGGG	>CCCCACA	0.7165295481681824
Mir491	7mer-1a	CNPY4	550	69	75	69	75	30205925	x	7mer-1a	550	NA	0	Mir-491	>GTGGGG	>CCCCACA	0.7165295481681824
Mir491	7mer-1a	SCUBE1	509	564	570	564	570	23658448	x	7mer-1a	509	NA	0	Mir-491	>GTGGGG	>CCCCACA	0.7165295481681824
Mir491	7mer-1a	KCNJ5	442	428	434	428	434	18490860	x	7mer-1a	442	NA	0	Mir-491	>GTGGGG	>CCCCACA	0.7165295481681824
Mir491	7mer-1a	RTEL1	519	317	323	317	323	25852168	x	7mer-1a	519	NA	0	Mir-491	>GTGGGG	>CCCCACA	0.7165295481681824
Mir491	7mer-1a	APRT	534	196	202	196	202	28779045	x	7mer-1a	534	NA	0	Mir-491	>GTGGGG	>CCCCACA	0.7165295481681824
Mir491	7mer-1a	DEDD2	514	328	334	328	334	24669701	x	7mer-1a	514	NA	0	Mir-491	>GTGGGG	>CCCCACA	0.7165295481681824
Mir491	7mer-1a	FARP2	407	481	487	481	487	11442443	x	7mer-1a	407	NA	0	Mir-491	>GTGGGG	>CCCCACA	0.7165295481681824
Mir491	7mer-1a	GTPBP4	420	317	323	317	323	13135471	x	7mer-1a	420	NA	0	Mir-491	>GTGGGG	>CCCCACA	0.7165295481681824
Mir491	7mer-1a	FKBP10	486	513	519	513	519	23232084	x	7mer-1a	486	NA	0	Mir-491	>GTGGGG	>CCCCACA	0.7165295481681824
Mir491	7mer-1a	ZNF135	442	134	140	134	140	18675859	x	7mer-1a	442	NA	0	Mir-491	>GTGGGG	>CCCCACA	0.7165295481681824
Mir491	7mer-1a	TOR2A	530	384	390	384	390	27320491	x	7mer-1a	530	NA	0	Mir-491	>GTGGGG	>CCCCACA	0.7165295481681824
Mir491	7mer-1a	SLC26A11	411	214	220	214	220	11740486	x	7mer-1a	411	NA	0	Mir-491	>GTGGGG	>CCCCACA	0.7165295481681824
Mir491	7mer-1a	TMCO4	468	497	503	497	503	20838278	x	7mer-1a	468	NA	0	Mir-491	>GTGGGG	>CCCCACA	0.7165295481681824
Mir491	7mer-1a	CADM4	550	76	82	76	82	30234474	x	7mer-1a	550	NA	0	Mir-491	>GTGGGG	>CCCCACA	0.7165295481681824
Mir491	7mer-1a	TMCC3	482	472	478	472	478	22163998	x	7mer-1a	482	NA	0	Mir-491	>GTGGGG	>CCCCACA	0.7165295481681824
Mir491	7mer-1a	CAMTA2	411	235	241	235	241	11728246	x	7mer-1a	411	NA	0	Mir-491	>GTGGGG	>CCCCACA	0.7165295481681824
Mir491	7mer-1a	GGA1	446	153	159	153	159	18899161	x	7mer-1a	446	NA	0	Mir-491	>GTGGGG	>CCCCACA	0.7165295481681824
Mir491	7mer-1a	MMP2	345	452	458	452	458	3142751	x	7mer-1a	345	NA	0	Mir-491	>GTGGGG	>CCCCACA	0.7165295481681824
Mir491	7mer-1a	RND1	330	198	204	198	204	1629223	x	7mer-1a	330	NA	0	Mir-491	>GTGGGG	>CCCCACA	0.7165295481681824
Mir491	7mer-1a	IGFBP6	346	93	99	93	99	3419838	x	7mer-1a	346	NA	0	Mir-491	>GTGGGG	>CCCCACA	0.7165295481681824
Mir491	7mer-1a	FOLR1	486	46	52	46	52	23315348	x	7mer-1a	486	NA	0	Mir-491	>GTGGGG	>CCCCACA	0.7165295481681824
Mir491	7mer-1a	TRIM72	446	158	164	158	164	19013324	x	7mer-1a	446	NA	0	Mir-491	>GTGGGG	>CCCCACA	0.7165295481681824
Mir491	7mer-1a	ULK3	396	125	131	125	131	9814494	x	7mer-1a	396	NA	0	Mir-491	>GTGGGG	>CCCCACA	0.7165295481681824
Mir491	7mer-1a	ATXN2L	519	714	720	714	720	25661155	x	7mer-1a	519	NA	0	Mir-491	>GTGGGG	>CCCCACA	0.7165295481681824
Mir491	7mer-1a	STRA6	330	601	607	601	607	1595601	x	7mer-1a	330	NA	0	Mir-491	>GTGGGG	>CCCCACA	0.7165295481681824
Mir491	7mer-1a	VPS52	486	231	237	231	237	23093280	x	7mer-1a	486	NA	0	Mir-491	>GTGGGG	>CCCCACA	0.7165295481681824
Mir491	7mer-1a	PCK1	553	243	249	243	249	30748711	x	7mer-1a	553	NA	0	Mir-491	>GTGGGG	>CCCCACA	0.7165295481681824
Mir491	7mer-1a	ALOXE3	522	322	328	322	328	26242699	x	7mer-1a	522	NA	0	Mir-491	>GTGGGG	>CCCCACA	0.7165295481681824
Mir491	7mer-1a	TBRG4	534	27	33	27	33	28966131	x	7mer-1a	534	NA	0	Mir-491	>GTGGGG	>CCCCACA	0.7165295481681824
Mir491	7mer-1a	PDE9A	447	356	362	356	362	19163081	x	7mer-1a	447	NA	0	Mir-491	>GTGGGG	>CCCCACA	0.7165295481681824
Mir491	7mer-1a	MLXIPL	420	351	357	351	357	13401490	x	7mer-1a	420	NA	0	Mir-491	>GTGGGG	>CCCCACA	0.7165295481681824
Mir491	7mer-1a	POLD1	398	42	48	42	48	10394303	x	7mer-1a	398	NA	0	Mir-491	>GTGGGG	>CCCCACA	0.7165295481681824
Mir491	7mer-1a	MAMDC2	468	573	579	573	579	20757107	x	7mer-1a	468	NA	0	Mir-491	>GTGGGG	>CCCCACA	0.7165295481681824
Mir491	7mer-1a	GIPC3	419	86	92	86	92	12749895	x	7mer-1a	419	NA	0	Mir-491	>GTGGGG	>CCCCACA	0.7165295481681824
Mir491	7mer-1a	RTL1	514	303	309	303	309	24968825	x	7mer-1a	514	NA	0	Mir-491	>GTGGGG	>CCCCACA	0.7165295481681824
Mir491	7mer-1a	GSX2	417	284	290	284	290	12310097	x	7mer-1a	417	NA	0	Mir-491	>GTGGGG	>CCCCACA	0.7165295481681824
Mir491	7mer-1a	PLA2G7	482	315	321	315	321	22442139	x	7mer-1a	482	NA	0	Mir-491	>GTGGGG	>CCCCACA	0.7165295481681824
Mir491	7mer-1a	DOK3	531	85	91	85	91	27658553	x	7mer-1a	531	NA	0	Mir-491	>GTGGGG	>CCCCACA	0.7165295481681824
Mir491	7mer-1a	PRRT3	553	385	391	385	391	30746582	x	7mer-1a	553	NA	0	Mir-491	>GTGGGG	>CCCCACA	0.7165295481681824
Mir491	7mer-1a	KIFC2	534	23	29	23	29	28761543	x	7mer-1a	534	NA	0	Mir-491	>GTGGGG	>CCCCACA	0.7165295481681824
Mir491	7mer-1a	TTLL12	419	53	59	53	59	12953967	x	7mer-1a	419	NA	0	Mir-491	>GTGGGG	>CCCCACA	0.7165295481681824
Mir491	7mer-1a	HUWE1	553	497	503	497	503	30944680	x	7mer-1a	553	NA	0	Mir-491	>GTGGGG	>CCCCACA	0.7165295481681824
Mir491	7mer-1a	GNG14	362	192	198	192	198	6664884	x	7mer-1a	362	NA	0	Mir-491	>GTGGGG	>CCCCACA	0.7165295481681824
Mir491	7mer-1a	TYMP	345	753	759	753	759	2873108	x	7mer-1a	345	NA	0	Mir-491	>GTGGGG	>CCCCACA	0.7165295481681824
Mir491	7mer-1a	DHX37	468	111	117	111	117	20779850	x	7mer-1a	468	NA	0	Mir-491	>GTGGGG	>CCCCACA	0.7165295481681824
Mir491	7mer-1a	DBNDD2	522	314	320	314	320	26222639	x	7mer-1a	522	NA	0	Mir-491	>GTGGGG	>CCCCACA	0.7165295481681824
Mir491	7mer-1a	RTCB	407	394	400	394	400	11385872	x	7mer-1a	407	NA	0	Mir-491	>GTGGGG	>CCCCACA	0.7165295481681824
Mir491	7mer-1a	RPUSD1	485	676	682	676	682	22941572	x	7mer-1a	485	NA	0	Mir-491	>GTGGGG	>CCCCACA	0.7165295481681824
Mir491	7mer-1a	INSRR	485	498	504	498	504	22810038	x	7mer-1a	485	NA	0	Mir-491	>GTGGGG	>CCCCACA	0.7165295481681824
Mir491	7mer-1a	PLVAP	486	133	139	133	139	23271563	x	7mer-1a	486	NA	0	Mir-491	>GTGGGG	>CCCCACA	0.7165295481681824
Mir491	7mer-1a	CCDC9	448	69	75	69	75	19744323	x	7mer-1a	448	NA	0	Mir-491	>GTGGGG	>CCCCACA	0.7165295481681824
Mir491	7mer-1a	CADM4	514	76	82	76	82	24669313	x	7mer-1a	514	NA	0	Mir-491	>GTGGGG	>CCCCACA	0.7165295481681824
Mir491	7mer-1a	SFTPB	462	189	195	189	195	20277917	x	7mer-1a	462	NA	0	Mir-491	>GTGGGG	>CCCCACA	0.7165295481681824
Mir491	7mer-1a	ATP6AP1	448	232	238	232	238	19859972	x	7mer-1a	448	NA	0	Mir-491	>GTGGGG	>CCCCACA	0.7165295481681824
Mir491	7mer-1a	R3HDM2	404	467	473	467	473	11193870	x	7mer-1a	404	NA	0	Mir-491	>GTGGGG	>CCCCACA	0.7165295481681824
Mir491	7mer-1a	MCCD1	351	221	227	221	227	4623840	x	7mer-1a	351	NA	0	Mir-491	>GTGGGG	>CCCCACA	0.7165295481681824
Mir491	7mer-1a	STX18	345	720	726	720	726	2795029	x	7mer-1a	345	NA	0	Mir-491	>GTGGGG	>CCCCACA	0.7165295481681824
Mir491	7mer-1a	GRIN2D	448	343	349	343	349	19745069	x	7mer-1a	448	NA	0	Mir-491	>GTGGGG	>CCCCACA	0.7165295481681824
Mir491	7mer-1a	TMEM259	398	418	424	418	424	10182290	x	7mer-1a	398	NA	0	Mir-491	>GTGGGG	>CCCCACA	0.7165295481681824
Mir491	7mer-1a	TNK1	366	343	349	343	349	7030592	x	7mer-1a	366	NA	0	Mir-491	>GTGGGG	>CCCCACA	0.7165295481681824
Mir491	7mer-1a	TMEM59L	411	290	296	290	296	11686569	x	7mer-1a	411	NA	0	Mir-491	>GTGGGG	>CCCCACA	0.7165295481681824
Mir491	7mer-1a	ARL2	550	15	21	15	21	30316742	x	7mer-1a	550	NA	0	Mir-491	>GTGGGG	>CCCCACA	0.7165295481681824
Mir491	7mer-1a	WNK4	440	525	531	525	531	18153650	x	7mer-1a	440	NA	0	Mir-491	>GTGGGG	>CCCCACA	0.7165295481681824
Mir491	7mer-1a	TECPR1	513	41	47	41	47	24577080	x	7mer-1a	513	NA	0	Mir-491	>GTGGGG	>CCCCACA	0.7165295481681824
Mir491	7mer-1a	NOM1	346	796	802	796	802	3395801	x	7mer-1a	346	NA	0	Mir-491	>GTGGGG	>CCCCACA	0.7165295481681824
Mir491	7mer-1a	PLCD4	510	40	46	40	46	24003182	x	7mer-1a	510	NA	0	Mir-491	>GTGGGG	>CCCCACA	0.7165295481681824
Mir491	7mer-1a	MMP9	532	36	42	36	42	28282560	x	7mer-1a	532	NA	0	Mir-491	>GTGGGG	>CCCCACA	0.7165295481681824
Mir491	7mer-1a	ZNF174	420	318	324	318	324	13393935	x	7mer-1a	420	NA	0	Mir-491	>GTGGGG	>CCCCACA	0.7165295481681824
Mir491	7mer-1a	GABRR2	519	117	123	117	123	25893797	x	7mer-1a	519	NA	0	Mir-491	>GTGGGG	>CCCCACA	0.7165295481681824
Mir491	7mer-1a	CCDC124	351	45	51	45	51	4499782	x	7mer-1a	351	NA	0	Mir-491	>GTGGGG	>CCCCACA	0.7165295481681824
Mir491	7mer-1a	MINK1	442	313	319	313	319	18638499	x	7mer-1a	442	NA	0	Mir-491	>GTGGGG	>CCCCACA	0.7165295481681824
Mir491	7mer-1a	CRNN	482	47	53	47	53	22081270	x	7mer-1a	482	NA	0	Mir-491	>GTGGGG	>CCCCACA	0.7165295481681824
Mir491	7mer-1a	FBXW5	350	212	218	212	218	4109061	x	7mer-1a	350	NA	0	Mir-491	>GTGGGG	>CCCCACA	0.7165295481681824
Mir491	7mer-1a	CD248	420	251	257	251	257	13279560	x	7mer-1a	420	NA	0	Mir-491	>GTGGGG	>CCCCACA	0.7165295481681824
Mir491	7mer-1a	SEMA4A	534	422	428	422	428	28915067	x	7mer-1a	534	NA	0	Mir-491	>GTGGGG	>CCCCACA	0.7165295481681824
Mir491	7mer-1a	MUC20	534	66	72	66	72	28971479	x	7mer-1a	534	NA	0	Mir-491	>GTGGGG	>CCCCACA	0.7165295481681824
Mir491	7mer-1a	ATP6V0D2	522	315	321	315	321	25942879	x	7mer-1a	522	NA	0	Mir-491	>GTGGGG	>CCCCACA	0.7165295481681824
Mir491	7mer-1a	MSX1	440	127	133	127	133	18000467	x	7mer-1a	440	NA	0	Mir-491	>GTGGGG	>CCCCACA	0.7165295481681824
Mir491	7mer-1a	NUPR1	362	19	25	19	25	6643155	x	7mer-1a	362	NA	0	Mir-491	>GTGGGG	>CCCCACA	0.7165295481681824
Mir491	7mer-1a	IGF2BP1	447	173	179	173	179	19437956	x	7mer-1a	447	NA	0	Mir-491	>GTGGGG	>CCCCACA	0.7165295481681824
Mir491	7mer-1a	ID1	346	60	66	60	66	3506209	x	7mer-1a	346	NA	0	Mir-491	>GTGGGG	>CCCCACA	0.7165295481681824
Mir491	7mer-1a	CD7	447	254	260	254	260	19424516	x	7mer-1a	447	NA	0	Mir-491	>GTGGGG	>CCCCACA	0.7165295481681824
Mir491	7mer-1a	RPP25	331	625	631	625	631	1933514	x	7mer-1a	331	NA	0	Mir-491	>GTGGGG	>CCCCACA	0.7165295481681824
Mir491	7mer-1a	DLGAP3	322	376	382	376	382	60887	x	7mer-1a	322	NA	0	Mir-491	>GTGGGG	>CCCCACA	0.7165295481681824
Mir491	7mer-1a	AKT1S1	442	68	74	68	74	18630697	x	7mer-1a	442	NA	0	Mir-491	>GTGGGG	>CCCCACA	0.7165295481681824
Mir491	7mer-1a	SCAF1	468	139	145	139	145	20829536	x	7mer-1a	468	NA	0	Mir-491	>GTGGGG	>CCCCACA	0.7165295481681824
Mir491	7mer-1a	SEPTIN6	333	568	574	568	574	2727259	x	7mer-1a	333	NA	0	Mir-491	>GTGGGG	>CCCCACA	0.7165295481681824
Mir491	7mer-1a	PWP2	394	164	170	164	170	9396876	x	7mer-1a	394	NA	0	Mir-491	>GTGGGG	>CCCCACA	0.7165295481681824
Mir491	7mer-1a	ABCA2	514	660	666	660	666	24771206	x	7mer-1a	514	NA	0	Mir-491	>GTGGGG	>CCCCACA	0.7165295481681824
Mir491	7mer-1a	MARCO	326	206	212	206	212	772923	x	7mer-1a	326	NA	0	Mir-491	>GTGGGG	>CCCCACA	0.7165295481681824
Mir491	7mer-1a	GADD45B	425	296	302	296	302	14030314	x	7mer-1a	425	NA	0	Mir-491	>GTGGGG	>CCCCACA	0.7165295481681824
Mir491	7mer-1a	HPN	462	61	67	61	67	19999285	x	7mer-1a	462	NA	0	Mir-491	>GTGGGG	>CCCCACA	0.7165295481681824
Mir491	7mer-1a	RXRB	366	116	122	116	122	7204085	x	7mer-1a	366	NA	0	Mir-491	>GTGGGG	>CCCCACA	0.7165295481681824
Mir491	7mer-1a	PIP4P1	407	216	222	216	222	11334701	x	7mer-1a	407	NA	0	Mir-491	>GTGGGG	>CCCCACA	0.7165295481681824
Mir491	7mer-1a	RNF126	385	230	236	230	236	9085774	x	7mer-1a	385	NA	0	Mir-491	>GTGGGG	>CCCCACA	0.7165295481681824
Mir491	7mer-1a	CAMSAP3	530	88	94	88	94	27268132	x	7mer-1a	530	NA	0	Mir-491	>GTGGGG	>CCCCACA	0.7165295481681824
Mir491	7mer-1a	NRGN	524	534	540	534	540	26540044	x	7mer-1a	524	NA	0	Mir-491	>GTGGGG	>CCCCACA	0.7165295481681824
Mir491	7mer-1a	BRD3OS	447	249	255	249	255	19385967	x	7mer-1a	447	NA	0	Mir-491	>GTGGGG	>CCCCACA	0.7165295481681824
Mir491	7mer-1a	R3HDM1	404	181	187	181	187	10931978	x	7mer-1a	404	NA	0	Mir-491	>GTGGGG	>CCCCACA	0.7165295481681824
Mir491	7mer-1a	MYLK2	411	63	69	63	69	11788992	x	7mer-1a	411	NA	0	Mir-491	>GTGGGG	>CCCCACA	0.7165295481681824
Mir491	7mer-1a	CAMSAP3	474	88	94	88	94	21747350	x	7mer-1a	474	NA	0	Mir-491	>GTGGGG	>CCCCACA	0.7165295481681824
Mir491	7mer-1a	SNAPIN	425	361	367	361	367	13973450	x	7mer-1a	425	NA	0	Mir-491	>GTGGGG	>CCCCACA	0.7165295481681824
Mir491	7mer-1a	RAC2	462	290	296	290	296	20037631	x	7mer-1a	462	NA	0	Mir-491	>GTGGGG	>CCCCACA	0.7165295481681824
Mir491	7mer-1a	CNN2	550	620	626	620	626	30168748	x	7mer-1a	550	NA	0	Mir-491	>GTGGGG	>CCCCACA	0.7165295481681824
Mir491	7mer-1a	TAS1R3	531	120	126	120	126	27577086	x	7mer-1a	531	NA	0	Mir-491	>GTGGGG	>CCCCACA	0.7165295481681824
Mir491	7mer-1a	ACE	534	233	239	233	239	28923459	x	7mer-1a	534	NA	0	Mir-491	>GTGGGG	>CCCCACA	0.7165295481681824
Mir491	7mer-1a	FUT7	468	93	99	93	99	20745809	x	7mer-1a	468	NA	0	Mir-491	>GTGGGG	>CCCCACA	0.7165295481681824
Mir491	7mer-1a	NHP2	482	23	29	23	29	22220203	x	7mer-1a	482	NA	0	Mir-491	>GTGGGG	>CCCCACA	0.7165295481681824
Mir491	7mer-1a	CABP1	509	311	317	311	317	23743275	x	7mer-1a	509	NA	0	Mir-491	>GTGGGG	>CCCCACA	0.7165295481681824
Mir491	7mer-1a	CDAN1	351	149	155	149	155	4462060	x	7mer-1a	351	NA	0	Mir-491	>GTGGGG	>CCCCACA	0.7165295481681824
Mir491	7mer-1a	MDFI	531	32	38	32	38	27775710	x	7mer-1a	531	NA	0	Mir-491	>GTGGGG	>CCCCACA	0.7165295481681824
Mir491	7mer-1a	SEMA7A	510	432	438	432	438	23941898	x	7mer-1a	510	NA	0	Mir-491	>GTGGGG	>CCCCACA	0.7165295481681824
Mir491	7mer-1a	CPNE7	509	43	49	43	49	23821705	x	7mer-1a	509	NA	0	Mir-491	>GTGGGG	>CCCCACA	0.7165295481681824
Mir491	7mer-1a	TMEM271	394	24	30	24	30	9475234	x	7mer-1a	394	NA	0	Mir-491	>GTGGGG	>CCCCACA	0.7165295481681824
Mir491	7mer-1a	SETD1A	404	298	304	298	304	11062480	x	7mer-1a	404	NA	0	Mir-491	>GTGGGG	>CCCCACA	0.7165295481681824
Mir491	7mer-1a	PFKL	404	276	282	276	282	10930945	x	7mer-1a	404	NA	0	Mir-491	>GTGGGG	>CCCCACA	0.7165295481681824
Mir491	7mer-1a	FKBP2	510	22	28	22	28	24167207	x	7mer-1a	510	NA	0	Mir-491	>GTGGGG	>CCCCACA	0.7165295481681824
Mir491	7mer-1a	ANGPTL8	513	230	236	230	236	24392835	x	7mer-1a	513	NA	0	Mir-491	>GTGGGG	>CCCCACA	0.7165295481681824
Mir491	7mer-1a	RHBDD2	346	515	521	515	521	3523281	x	7mer-1a	346	NA	0	Mir-491	>GTGGGG	>CCCCACA	0.7165295481681824
Mir491	7mer-1a	SYNGR2	442	118	124	118	124	18657526	x	7mer-1a	442	NA	0	Mir-491	>GTGGGG	>CCCCACA	0.7165295481681824
Mir491	7mer-1a	MITD1	513	189	195	189	195	24553016	x	7mer-1a	513	NA	0	Mir-491	>GTGGGG	>CCCCACA	0.7165295481681824
Mir491	7mer-1a	SLC1A7	366	509	515	509	515	6886647	x	7mer-1a	366	NA	0	Mir-491	>GTGGGG	>CCCCACA	0.7165295481681824
Mir491	7mer-1a	GCNT3	330	27	33	27	33	1597941	x	7mer-1a	330	NA	0	Mir-491	>GTGGGG	>CCCCACA	0.7165295481681824
Mir491	7mer-1a	TXN2	533	257	263	257	263	28649326	x	7mer-1a	533	NA	0	Mir-491	>GTGGGG	>CCCCACA	0.7165295481681824
Mir491	7mer-1a	PKIG	462	177	183	177	183	20156297	x	7mer-1a	462	NA	0	Mir-491	>GTGGGG	>CCCCACA	0.7165295481681824
Mir491	7mer-1a	HMX3	446	320	326	320	326	18880595	x	7mer-1a	446	NA	0	Mir-491	>GTGGGG	>CCCCACA	0.7165295481681824
Mir491	7mer-1a	VCP	446	322	328	322	328	18891144	x	7mer-1a	446	NA	0	Mir-491	>GTGGGG	>CCCCACA	0.7165295481681824
Mir491	7mer-1a	CC2D2B	510	817	823	817	823	24055266	x	7mer-1a	510	NA	0	Mir-491	>GTGGGG	>CCCCACA	0.7165295481681824
Mir491	7mer-1a	FASN	411	224	230	224	230	11741216	x	7mer-1a	411	NA	0	Mir-491	>GTGGGG	>CCCCACA	0.7165295481681824
Mir491	7mer-1a	KLHDC1	509	63	69	63	69	23622057	x	7mer-1a	509	NA	0	Mir-491	>GTGGGG	>CCCCACA	0.7165295481681824
Mir491	7mer-1a	TRH	538	153	159	153	159	29662497	x	7mer-1a	538	NA	0	Mir-491	>GTGGGG	>CCCCACA	0.7165295481681824
Mir491	7mer-1a	TNS2	420	51	57	51	57	13304225	x	7mer-1a	420	NA	0	Mir-491	>GTGGGG	>CCCCACA	0.7165295481681824
Mir491	7mer-1a	TAC4	485	94	100	94	100	22899595	x	7mer-1a	485	NA	0	Mir-491	>GTGGGG	>CCCCACA	0.7165295481681824
Mir491	7mer-1a	SLC46A1	411	83	89	83	89	11730758	x	7mer-1a	411	NA	0	Mir-491	>GTGGGG	>CCCCACA	0.7165295481681824
Mir491	7mer-1a	LMF2	362	93	99	93	99	6491665	x	7mer-1a	362	NA	0	Mir-491	>GTGGGG	>CCCCACA	0.7165295481681824
Mir491	7mer-1a	UCN3	534	237	243	237	243	28849614	x	7mer-1a	534	NA	0	Mir-491	>GTGGGG	>CCCCACA	0.7165295481681824
Mir491	7mer-1a	ATXN2L	385	159	165	159	165	8956387	x	7mer-1a	385	NA	0	Mir-491	>GTGGGG	>CCCCACA	0.7165295481681824
Mir491	7mer-1a	NASP	538	605	611	605	611	29484466	x	7mer-1a	538	NA	0	Mir-491	>GTGGGG	>CCCCACA	0.7165295481681824
Mir491	7mer-1a	SPACDR	485	151	157	151	157	22950509	x	7mer-1a	485	NA	0	Mir-491	>GTGGGG	>CCCCACA	0.7165295481681824
Mir491	7mer-1a	MRPS25	440	191	197	191	197	18202837	x	7mer-1a	440	NA	0	Mir-491	>GTGGGG	>CCCCACA	0.7165295481681824
Mir491	7mer-1a	XAB2	485	16	22	16	22	22608143	x	7mer-1a	485	NA	0	Mir-491	>GTGGGG	>CCCCACA	0.7165295481681824
Mir491	7mer-1a	CTNNBIP1	345	120	126	120	126	2999072	x	7mer-1a	345	NA	0	Mir-491	>GTGGGG	>CCCCACA	0.7165295481681824
Mir491	7mer-1a	EME2	420	359	365	359	365	13391921	x	7mer-1a	420	NA	0	Mir-491	>GTGGGG	>CCCCACA	0.7165295481681824
Mir491	7mer-1a	CACNG6	486	167	173	167	173	22983189	x	7mer-1a	486	NA	0	Mir-491	>GTGGGG	>CCCCACA	0.7165295481681824
Mir491	7mer-1a	IFRD2	333	204	210	204	210	2319393	x	7mer-1a	333	NA	0	Mir-491	>GTGGGG	>CCCCACA	0.7165295481681824
Mir491	7mer-1a	ADA	522	211	217	211	217	26222138	x	7mer-1a	522	NA	0	Mir-491	>GTGGGG	>CCCCACA	0.7165295481681824
Mir491	7mer-1a	MED29	482	340	346	340	346	22360411	x	7mer-1a	482	NA	0	Mir-491	>GTGGGG	>CCCCACA	0.7165295481681824
Mir491	7mer-1a	PPP1R13B	448	355	361	355	361	19540741	x	7mer-1a	448	NA	0	Mir-491	>GTGGGG	>CCCCACA	0.7165295481681824
Mir491	7mer-1a	TRAM2	326	188	194	188	194	687339	x	7mer-1a	326	NA	0	Mir-491	>GTGGGG	>CCCCACA	0.7165295481681824
Mir491	7mer-1a	PLOD3	509	196	202	196	202	23859522	x	7mer-1a	509	NA	0	Mir-491	>GTGGGG	>CCCCACA	0.7165295481681824
Mir491	7mer-1a	GOLT1A	407	226	232	226	232	11611758	x	7mer-1a	407	NA	0	Mir-491	>GTGGGG	>CCCCACA	0.7165295481681824
Mir491	7mer-1a	CD207	474	82	88	82	88	21929478	x	7mer-1a	474	NA	0	Mir-491	>GTGGGG	>CCCCACA	0.7165295481681824
Mir491	7mer-1a	FRMPD3	362	400	406	400	406	6686535	x	7mer-1a	362	NA	0	Mir-491	>GTGGGG	>CCCCACA	0.7165295481681824
Mir491	7mer-1a	BLMH	420	235	241	235	241	13478505	x	7mer-1a	420	NA	0	Mir-491	>GTGGGG	>CCCCACA	0.7165295481681824
Mir491	7mer-1a	NRDC	447	60	66	60	66	19355845	x	7mer-1a	447	NA	0	Mir-491	>GTGGGG	>CCCCACA	0.7165295481681824
Mir491	7mer-1a	NBEAL2	417	123	129	123	129	12340578	x	7mer-1a	417	NA	0	Mir-491	>GTGGGG	>CCCCACA	0.7165295481681824
Mir491	7mer-1a	WLS	417	29	35	29	35	12270532	x	7mer-1a	417	NA	0	Mir-491	>GTGGGG	>CCCCACA	0.7165295481681824
Mir491	7mer-1a	PGAP2	468	147	153	147	153	20691150	x	7mer-1a	468	NA	0	Mir-491	>GTGGGG	>CCCCACA	0.7165295481681824
Mir491	7mer-1a	NRXN3	385	946	952	946	952	8934276	x	7mer-1a	385	NA	0	Mir-491	>GTGGGG	>CCCCACA	0.7165295481681824
Mir491	7mer-1a	CASTOR2	513	55	61	55	61	24572864	x	7mer-1a	513	NA	0	Mir-491	>GTGGGG	>CCCCACA	0.7165295481681824
Mir491	7mer-1a	KIAA0100	346	535	541	535	541	3604459	x	7mer-1a	346	NA	0	Mir-491	>GTGGGG	>CCCCACA	0.7165295481681824
Mir491	7mer-1a	G3BP1	411	601	607	601	607	11694697	x	7mer-1a	411	NA	0	Mir-491	>GTGGGG	>CCCCACA	0.7165295481681824
Mir491	7mer-1a	CD164L2	326	423	429	423	429	782516	x	7mer-1a	326	NA	0	Mir-491	>GTGGGG	>CCCCACA	0.7165295481681824
Mir491	7mer-1a	ABCD1	514	892	898	892	898	25068754	x	7mer-1a	514	NA	0	Mir-491	>GTGGGG	>CCCCACA	0.7165295481681824
Mir491	7mer-1a	FAM24A	394	885	891	885	891	9611564	x	7mer-1a	394	NA	0	Mir-491	>GTGGGG	>CCCCACA	0.7165295481681824
Mir491	7mer-1a	SPP1	448	347	353	347	353	19518382	x	7mer-1a	448	NA	0	Mir-491	>GTGGGG	>CCCCACA	0.7165295481681824
Mir491	7mer-1a	LRRC25	513	447	453	447	453	24442694	x	7mer-1a	513	NA	0	Mir-491	>GTGGGG	>CCCCACA	0.7165295481681824
Mir491	7mer-1a	APOD	533	158	164	158	164	28433174	x	7mer-1a	533	NA	0	Mir-491	>GTGGGG	>CCCCACA	0.7165295481681824
Mir491	7mer-1a	MRPS34	514	91	97	91	97	24866194	x	7mer-1a	514	NA	0	Mir-491	>GTGGGG	>CCCCACA	0.7165295481681824
Mir491	7mer-1a	ACAD10	322	181	187	181	187	277418	x	7mer-1a	322	NA	0	Mir-491	>GTGGGG	>CCCCACA	0.7165295481681824
Mir491	7mer-1a	XIRP1	553	306	312	306	312	30743846	x	7mer-1a	553	NA	0	Mir-491	>GTGGGG	>CCCCACA	0.7165295481681824
Mir491	7mer-1a	SEMA5B	446	327	333	327	333	18742610	x	7mer-1a	446	NA	0	Mir-491	>GTGGGG	>CCCCACA	0.7165295481681824
Mir491	7mer-1a	PPP4R1	538	884	890	884	890	29697888	x	7mer-1a	538	NA	0	Mir-491	>GTGGGG	>CCCCACA	0.7165295481681824
Mir491	7mer-1a	EFTUD2	553	303	309	303	309	30856569	x	7mer-1a	553	NA	0	Mir-491	>GTGGGG	>CCCCACA	0.7165295481681824
Mir491	7mer-1a	KMT2B	553	245	251	245	251	30891364	x	7mer-1a	553	NA	0	Mir-491	>GTGGGG	>CCCCACA	0.7165295481681824
Mir491	7mer-1a	SMG5	440	799	805	799	805	17966778	x	7mer-1a	440	NA	0	Mir-491	>GTGGGG	>CCCCACA	0.7165295481681824
Mir491	7mer-1a	PLA2G6	404	469	475	469	475	11188765	x	7mer-1a	404	NA	0	Mir-491	>GTGGGG	>CCCCACA	0.7165295481681824
Mir491	7mer-1a	COLGALT1	411	172	178	172	178	11685981	x	7mer-1a	411	NA	0	Mir-491	>GTGGGG	>CCCCACA	0.7165295481681824
Mir491	7mer-1a	C1QTNF9	486	369	375	369	375	23320374	x	7mer-1a	486	NA	0	Mir-491	>GTGGGG	>CCCCACA	0.7165295481681824
Mir491	7mer-1a	SOD3	322	176	182	176	182	107218	x	7mer-1a	322	NA	0	Mir-491	>GTGGGG	>CCCCACA	0.7165295481681824
Mir491	7mer-1a	TOM1	532	50	56	50	56	28201680	x	7mer-1a	532	NA	0	Mir-491	>GTGGGG	>CCCCACA	0.7165295481681824
Mir491	7mer-1a	ODAD4	462	121	127	121	127	20128295	x	7mer-1a	462	NA	0	Mir-491	>GTGGGG	>CCCCACA	0.7165295481681824
Mir491	7mer-1a	SELENON	417	453	459	453	459	12283836	x	7mer-1a	417	NA	0	Mir-491	>GTGGGG	>CCCCACA	0.7165295481681824
Mir491	7mer-1a	FBRSL1	446	340	346	340	346	19041164	x	7mer-1a	446	NA	0	Mir-491	>GTGGGG	>CCCCACA	0.7165295481681824
Mir491	7mer-1a	NARS1	411	314	320	314	320	11702428	x	7mer-1a	411	NA	0	Mir-491	>GTGGGG	>CCCCACA	0.7165295481681824
Mir491	7mer-1a	CDC42BPG	346	169	175	169	175	3389901	x	7mer-1a	346	NA	0	Mir-491	>GTGGGG	>CCCCACA	0.7165295481681824
Mir491	7mer-1a	C14H12ORF43	419	837	843	837	843	12960374	x	7mer-1a	419	NA	0	Mir-491	>GTGGGG	>CCCCACA	0.7165295481681824
Mir491	7mer-1a	SRRM2	330	535	541	535	541	1832497	x	7mer-1a	330	NA	0	Mir-491	>GTGGGG	>CCCCACA	0.7165295481681824
Mir491	7mer-1a	RNF126	447	279	285	279	285	19125101	x	7mer-1a	447	NA	0	Mir-491	>GTGGGG	>CCCCACA	0.7165295481681824
Mir491	7mer-1a	EVPL	448	155	161	155	161	19789039	x	7mer-1a	448	NA	0	Mir-491	>GTGGGG	>CCCCACA	0.7165295481681824
Mir491	7mer-1a	GDAP1L1	351	83	89	83	89	4733293	x	7mer-1a	351	NA	0	Mir-491	>GTGGGG	>CCCCACA	0.7165295481681824
Mir491	7mer-1a	SELL	425	192	198	192	198	13968095	x	7mer-1a	425	NA	0	Mir-491	>GTGGGG	>CCCCACA	0.7165295481681824
Mir491	7mer-1a	ACP4	333	28	34	28	34	2718921	x	7mer-1a	333	NA	0	Mir-491	>GTGGGG	>CCCCACA	0.7165295481681824
Mir491	7mer-1a	NUB1	417	376	382	376	382	12316158	x	7mer-1a	417	NA	0	Mir-491	>GTGGGG	>CCCCACA	0.7165295481681824
Mir491	7mer-1a	RHEBL1	322	364	370	364	370	98837	x	7mer-1a	322	NA	0	Mir-491	>GTGGGG	>CCCCACA	0.7165295481681824
Mir491	7mer-1a	SND1	345	400	406	400	406	3006555	x	7mer-1a	345	NA	0	Mir-491	>GTGGGG	>CCCCACA	0.7165295481681824
Mir491	7mer-1a	HOXB6	525	545	551	545	551	26993308	x	7mer-1a	525	NA	0	Mir-491	>GTGGGG	>CCCCACA	0.7165295481681824
Mir491	7mer-1a	CPQ	548	192	198	192	198	30065070	x	7mer-1a	548	NA	0	Mir-491	>GTGGGG	>CCCCACA	0.7165295481681824
Mir491	7mer-1a	CLVS1	524	77	83	77	83	26678722	x	7mer-1a	524	NA	0	Mir-491	>GTGGGG	>CCCCACA	0.7165295481681824
Mir491	7mer-1a	COL5A3	350	323	329	323	329	4251567	x	7mer-1a	350	NA	0	Mir-491	>GTGGGG	>CCCCACA	0.7165295481681824
Mir491	7mer-1a	RNF5	525	315	321	315	321	27106858	x	7mer-1a	525	NA	0	Mir-491	>GTGGGG	>CCCCACA	0.7165295481681824
Mir491	7mer-1a	RAB38	550	181	187	181	187	30310502	x	7mer-1a	550	NA	0	Mir-491	>GTGGGG	>CCCCACA	0.7165295481681824
Mir491	7mer-1a	PRR12	509	136	142	136	142	23841677	x	7mer-1a	509	NA	0	Mir-491	>GTGGGG	>CCCCACA	0.7165295481681824
Mir491	7mer-1a	BCAT2	351	117	123	117	123	4788830	x	7mer-1a	351	NA	0	Mir-491	>GTGGGG	>CCCCACA	0.7165295481681824
Mir491	7mer-1a	UNC119	531	166	172	166	172	27920843	x	7mer-1a	531	NA	0	Mir-491	>GTGGGG	>CCCCACA	0.7165295481681824
Mir491	7mer-1a	AP3D1	514	433	439	433	439	25032174	x	7mer-1a	514	NA	0	Mir-491	>GTGGGG	>CCCCACA	0.7165295481681824
Mir491	7mer-1a	ZNF592	530	295	301	295	301	27195491	x	7mer-1a	530	NA	0	Mir-491	>GTGGGG	>CCCCACA	0.7165295481681824
Mir491	7mer-1a	UCN2	350	237	243	237	243	4242026	x	7mer-1a	350	NA	0	Mir-491	>GTGGGG	>CCCCACA	0.7165295481681824
Mir491	7mer-1a	ARHGAP10	326	16	22	16	22	946376	x	7mer-1a	326	NA	0	Mir-491	>GTGGGG	>CCCCACA	0.7165295481681824
Mir491	7mer-1a	EYA2	425	226	232	226	232	14174916	x	7mer-1a	425	NA	0	Mir-491	>GTGGGG	>CCCCACA	0.7165295481681824
Mir491	7mer-1a	UNC119	362	379	385	379	385	6595666	x	7mer-1a	362	NA	0	Mir-491	>GTGGGG	>CCCCACA	0.7165295481681824
Mir491	7mer-1a	AKT1	485	487	493	487	493	22613476	x	7mer-1a	485	NA	0	Mir-491	>GTGGGG	>CCCCACA	0.7165295481681824
Mir491	7mer-1a	KMT2B	550	275	281	275	281	30230315	x	7mer-1a	550	NA	0	Mir-491	>GTGGGG	>CCCCACA	0.7165295481681824
Mir491	7mer-1a	SMG7	411	358	364	358	364	11877614	x	7mer-1a	411	NA	0	Mir-491	>GTGGGG	>CCCCACA	0.7165295481681824
Mir491	7mer-1a	SETDB1	440	440	446	440	446	17962523	x	7mer-1a	440	NA	0	Mir-491	>GTGGGG	>CCCCACA	0.7165295481681824
Mir491	7mer-1a	IGHMBP2	330	300	306	300	306	1728656	x	7mer-1a	330	NA	0	Mir-491	>GTGGGG	>CCCCACA	0.7165295481681824
Mir491	7mer-1a	APBB1	407	102	108	102	108	11472542	x	7mer-1a	407	NA	0	Mir-491	>GTGGGG	>CCCCACA	0.7165295481681824
Mir491	7mer-1a	ANGPTL8	509	470	476	470	476	23473350	x	7mer-1a	509	NA	0	Mir-491	>GTGGGG	>CCCCACA	0.7165295481681824
Mir491	7mer-1a	CUEDC2	326	69	75	69	75	920233	x	7mer-1a	326	NA	0	Mir-491	>GTGGGG	>CCCCACA	0.7165295481681824
Mir491	7mer-1a	R3HCC1	515	71	77	71	77	25313819	x	7mer-1a	515	NA	0	Mir-491	>GTGGGG	>CCCCACA	0.7165295481681824
Mir491	7mer-1a	RHBDD2	346	316	322	316	322	3523280	x	7mer-1a	346	NA	0	Mir-491	>GTGGGG	>CCCCACA	0.7165295481681824
Mir491	7mer-1a	FBXO40	522	207	213	207	213	26016196	x	7mer-1a	522	NA	0	Mir-491	>GTGGGG	>CCCCACA	0.7165295481681824
Mir491	7mer-1a	TXN2	362	539	545	539	545	6495376	x	7mer-1a	362	NA	0	Mir-491	>GTGGGG	>CCCCACA	0.7165295481681824
Mir491	7mer-1a	TMEM269	519	738	744	738	744	25816870	x	7mer-1a	519	NA	0	Mir-491	>GTGGGG	>CCCCACA	0.7165295481681824
Mir491	7mer-1a	CACNG6	350	167	173	167	173	3946424	x	7mer-1a	350	NA	0	Mir-491	>GTGGGG	>CCCCACA	0.7165295481681824
Mir491	7mer-1a	TLN1	532	59	65	59	65	28110974	x	7mer-1a	532	NA	0	Mir-491	>GTGGGG	>CCCCACA	0.7165295481681824
Mir491	7mer-1a	NOC2L	331	515	521	515	521	1881945	x	7mer-1a	331	NA	0	Mir-491	>GTGGGG	>CCCCACA	0.7165295481681824
Mir491	7mer-1a	C19H12ORF43	515	66	72	66	72	25333654	x	7mer-1a	515	NA	0	Mir-491	>GTGGGG	>CCCCACA	0.7165295481681824
Mir491	7mer-1a	COMMD7	326	331	337	331	337	1036076	x	7mer-1a	326	NA	0	Mir-491	>GTGGGG	>CCCCACA	0.7165295481681824
Mir491	7mer-1a	SETD2	522	656	662	656	662	26305235	x	7mer-1a	522	NA	0	Mir-491	>GTGGGG	>CCCCACA	0.7165295481681824
Mir491	7mer-1a	ANKLE1	486	639	645	639	645	23271974	x	7mer-1a	486	NA	0	Mir-491	>GTGGGG	>CCCCACA	0.7165295481681824
Mir491	7mer-1a	FARP2	330	47	53	47	53	1687517	x	7mer-1a	330	NA	0	Mir-491	>GTGGGG	>CCCCACA	0.7165295481681824
Mir491	7mer-1a	KCNC1	351	605	611	605	611	4590018	x	7mer-1a	351	NA	0	Mir-491	>GTGGGG	>CCCCACA	0.7165295481681824
Mir491	7mer-1a	ZNF407	351	323	329	323	329	4692256	x	7mer-1a	351	NA	0	Mir-491	>GTGGGG	>CCCCACA	0.7165295481681824
Mir491	7mer-1a	ADAMTSL2	510	482	488	482	488	24217013	x	7mer-1a	510	NA	0	Mir-491	>GTGGGG	>CCCCACA	0.7165295481681824
Mir491	7mer-1a	ATN1	358	424	430	424	430	5647169	x	7mer-1a	358	NA	0	Mir-491	>GTGGGG	>CCCCACA	0.7165295481681824
Mir491	7mer-1a	NCAPD3	462	303	309	303	309	20283564	x	7mer-1a	462	NA	0	Mir-491	>GTGGGG	>CCCCACA	0.7165295481681824
Mir491	7mer-1a	SLC17A2	326	343	349	343	349	1012933	x	7mer-1a	326	NA	0	Mir-491	>GTGGGG	>CCCCACA	0.7165295481681824
Mir491	7mer-1a	LRFN3	468	555	561	555	561	20994674	x	7mer-1a	468	NA	0	Mir-491	>GTGGGG	>CCCCACA	0.7165295481681824
Mir491	7mer-1a	SHB	362	287	293	287	293	6527815	x	7mer-1a	362	NA	0	Mir-491	>GTGGGG	>CCCCACA	0.7165295481681824
Mir491	7mer-1a	RNF223	350	353	359	353	359	4019595	x	7mer-1a	350	NA	0	Mir-491	>GTGGGG	>CCCCACA	0.7165295481681824
Mir491	7mer-1a	PKN3	417	156	162	156	162	12542912	x	7mer-1a	417	NA	0	Mir-491	>GTGGGG	>CCCCACA	0.7165295481681824
Mir491	7mer-1a	LRRTM1	385	206	212	206	212	8779151	x	7mer-1a	385	NA	0	Mir-491	>GTGGGG	>CCCCACA	0.7165295481681824
Mir491	7mer-1a	NUMBL	362	38	44	38	44	6675429	x	7mer-1a	362	NA	0	Mir-491	>GTGGGG	>CCCCACA	0.7165295481681824
Mir491	7mer-1a	TMEM92	333	157	163	157	163	2681721	x	7mer-1a	333	NA	0	Mir-491	>GTGGGG	>CCCCACA	0.7165295481681824
Mir491	7mer-1a	KLHL13	425	307	313	307	313	14306633	x	7mer-1a	425	NA	0	Mir-491	>GTGGGG	>CCCCACA	0.7165295481681824
Mir491	7mer-1a	TBC1D16	411	143	149	143	149	11740315	x	7mer-1a	411	NA	0	Mir-491	>GTGGGG	>CCCCACA	0.7165295481681824
Mir491	7mer-1a	FAH	510	102	108	102	108	23939287	x	7mer-1a	510	NA	0	Mir-491	>GTGGGG	>CCCCACA	0.7165295481681824
Mir491	7mer-1a	DPP3	396	159	165	159	165	9855792	x	7mer-1a	396	NA	0	Mir-491	>GTGGGG	>CCCCACA	0.7165295481681824
Mir491	7mer-1a	ADAMTS17	419	713	719	713	719	12716709	x	7mer-1a	419	NA	0	Mir-491	>GTGGGG	>CCCCACA	0.7165295481681824
Mir491	7mer-1a	SLC6A9	425	305	311	305	311	13986348	x	7mer-1a	425	NA	0	Mir-491	>GTGGGG	>CCCCACA	0.7165295481681824
Mir491	7mer-1a	MICALL2	486	33	39	33	39	23114169	x	7mer-1a	486	NA	0	Mir-491	>GTGGGG	>CCCCACA	0.7165295481681824
Mir491	7mer-1a	MED24	345	353	359	353	359	3113778	x	7mer-1a	345	NA	0	Mir-491	>GTGGGG	>CCCCACA	0.7165295481681824
Mir491	7mer-1a	CELSR2	417	313	319	313	319	12266292	x	7mer-1a	417	NA	0	Mir-491	>GTGGGG	>CCCCACA	0.7165295481681824
Mir491	7mer-1a	SAMD1	522	358	364	358	364	26300891	x	7mer-1a	522	NA	0	Mir-491	>GTGGGG	>CCCCACA	0.7165295481681824
Mir491	7mer-1a	ARHGAP10	425	97	103	97	103	14041667	x	7mer-1a	425	NA	0	Mir-491	>GTGGGG	>CCCCACA	0.7165295481681824
Mir491	7mer-1a	FGD1	482	29	35	29	35	22516395	x	7mer-1a	482	NA	0	Mir-491	>GTGGGG	>CCCCACA	0.7165295481681824
Mir491	7mer-1a	TBC1D17	522	104	110	104	110	26288054	x	7mer-1a	522	NA	0	Mir-491	>GTGGGG	>CCCCACA	0.7165295481681824
Mir491	7mer-1a	CCDC146	553	139	145	139	145	30599710	x	7mer-1a	553	NA	0	Mir-491	>GTGGGG	>CCCCACA	0.7165295481681824
Mir491	7mer-1a	DHX37	534	329	335	329	335	28846310	x	7mer-1a	534	NA	0	Mir-491	>GTGGGG	>CCCCACA	0.7165295481681824
Mir491	7mer-1a	ZNF445	524	548	554	548	554	26565234	x	7mer-1a	524	NA	0	Mir-491	>GTGGGG	>CCCCACA	0.7165295481681824
Mir491	7mer-1a	PLEKHJ1	330	549	555	549	555	1486322	x	7mer-1a	330	NA	0	Mir-491	>GTGGGG	>CCCCACA	0.7165295481681824
Mir491	7mer-1a	ZSCAN20	447	15	21	15	21	19349092	x	7mer-1a	447	NA	0	Mir-491	>GTGGGG	>CCCCACA	0.7165295481681824
Mir491	7mer-1a	TSC22D4	330	148	154	148	154	1842949	x	7mer-1a	330	NA	0	Mir-491	>GTGGGG	>CCCCACA	0.7165295481681824
Mir491	7mer-1a	HCN2	550	579	585	579	585	30168173	x	7mer-1a	550	NA	0	Mir-491	>GTGGGG	>CCCCACA	0.7165295481681824
Mir491	7mer-1a	TPPP3	531	225	231	225	231	27947271	x	7mer-1a	531	NA	0	Mir-491	>GTGGGG	>CCCCACA	0.7165295481681824
Mir491	7mer-1a	ZNF628	419	26	32	26	32	13047332	x	7mer-1a	419	NA	0	Mir-491	>GTGGGG	>CCCCACA	0.7165295481681824
Mir491	7mer-1a	ARHGEF10L	350	74	80	74	80	3977871	x	7mer-1a	350	NA	0	Mir-491	>GTGGGG	>CCCCACA	0.7165295481681824
Mir491	7mer-1a	KMT2B	509	27	33	27	33	23831884	x	7mer-1a	509	NA	0	Mir-491	>GTGGGG	>CCCCACA	0.7165295481681824
Mir491	7mer-1a	ESPN	331	633	639	633	639	1884257	x	7mer-1a	331	NA	0	Mir-491	>GTGGGG	>CCCCACA	0.7165295481681824
Mir491	7mer-1a	HPS1	362	46	52	46	52	6567499	x	7mer-1a	362	NA	0	Mir-491	>GTGGGG	>CCCCACA	0.7165295481681824
Mir491	7mer-1a	MCCD1	531	221	227	221	227	27771700	x	7mer-1a	531	NA	0	Mir-491	>GTGGGG	>CCCCACA	0.7165295481681824
Mir491	7mer-1a	ADAMTS8	468	476	482	476	482	20816093	x	7mer-1a	468	NA	0	Mir-491	>GTGGGG	>CCCCACA	0.7165295481681824
Mir491	7mer-1a	RAB3GAP1	474	485	491	485	491	21793181	x	7mer-1a	474	NA	0	Mir-491	>GTGGGG	>CCCCACA	0.7165295481681824
Mir491	7mer-1a	PECAM1	333	820	826	820	826	2689124	x	7mer-1a	333	NA	0	Mir-491	>GTGGGG	>CCCCACA	0.7165295481681824
Mir491	7mer-1a	SLC43A3	322	59	65	59	65	241601	x	7mer-1a	322	NA	0	Mir-491	>GTGGGG	>CCCCACA	0.7165295481681824
Mir491	7mer-1a	CARD11	440	339	345	339	345	18106177	x	7mer-1a	440	NA	0	Mir-491	>GTGGGG	>CCCCACA	0.7165295481681824
Mir491	7mer-1a	HJURP	468	128	134	128	134	20976818	x	7mer-1a	468	NA	0	Mir-491	>GTGGGG	>CCCCACA	0.7165295481681824
Mir491	7mer-1a	MRPL14	514	221	227	221	227	25004271	x	7mer-1a	514	NA	0	Mir-491	>GTGGGG	>CCCCACA	0.7165295481681824
Mir491	7mer-1a	ATP6AP1L	330	194	200	194	200	1476756	x	7mer-1a	330	NA	0	Mir-491	>GTGGGG	>CCCCACA	0.7165295481681824
Mir491	7mer-1a	FAM53B	468	365	371	365	371	21031018	x	7mer-1a	468	NA	0	Mir-491	>GTGGGG	>CCCCACA	0.7165295481681824
Mir491	7mer-1a	SLC26A3	534	616	622	616	622	28874112	x	7mer-1a	534	NA	0	Mir-491	>GTGGGG	>CCCCACA	0.7165295481681824
Mir491	7mer-1a	KDM4B	534	125	131	125	131	29045580	x	7mer-1a	534	NA	0	Mir-491	>GTGGGG	>CCCCACA	0.7165295481681824
Mir491	7mer-1a	TAS1R3	394	208	214	208	214	9410245	x	7mer-1a	394	NA	0	Mir-491	>GTGGGG	>CCCCACA	0.7165295481681824
Mir491	7mer-1a	ZNF318	358	596	602	596	602	5964163	x	7mer-1a	358	NA	0	Mir-491	>GTGGGG	>CCCCACA	0.7165295481681824
Mir491	7mer-1a	RHOC	531	28	34	28	34	27600323	x	7mer-1a	531	NA	0	Mir-491	>GTGGGG	>CCCCACA	0.7165295481681824
Mir491	7mer-1a	SSC4D	533	372	378	372	378	28442083	x	7mer-1a	533	NA	0	Mir-491	>GTGGGG	>CCCCACA	0.7165295481681824
Mir491	7mer-1a	RINL	333	358	364	358	364	2708971	x	7mer-1a	333	NA	0	Mir-491	>GTGGGG	>CCCCACA	0.7165295481681824
Mir491	7mer-1a	MRPL38	385	126	132	126	132	8880203	x	7mer-1a	385	NA	0	Mir-491	>GTGGGG	>CCCCACA	0.7165295481681824
Mir491	7mer-1a	UBALD2	522	592	598	592	598	26263581	x	7mer-1a	522	NA	0	Mir-491	>GTGGGG	>CCCCACA	0.7165295481681824
Mir491	7mer-1a	SLC35F2	350	278	284	278	284	4009703	x	7mer-1a	350	NA	0	Mir-491	>GTGGGG	>CCCCACA	0.7165295481681824
Mir491	7mer-1a	SAMD10	358	336	342	336	342	5930324	x	7mer-1a	358	NA	0	Mir-491	>GTGGGG	>CCCCACA	0.7165295481681824
Mir491	7mer-1a	NUP188	485	230	236	230	236	22852350	x	7mer-1a	485	NA	0	Mir-491	>GTGGGG	>CCCCACA	0.7165295481681824
Mir491	7mer-1a	DAO	514	43	49	43	49	25053806	x	7mer-1a	514	NA	0	Mir-491	>GTGGGG	>CCCCACA	0.7165295481681824
Mir491	7mer-1a	HECTD3	485	803	809	803	809	22798459	x	7mer-1a	485	NA	0	Mir-491	>GTGGGG	>CCCCACA	0.7165295481681824
Mir491	7mer-1a	CHN1	515	268	274	268	274	25374010	x	7mer-1a	515	NA	0	Mir-491	>GTGGGG	>CCCCACA	0.7165295481681824
Mir491	7mer-1a	GABARAP	440	51	57	51	57	18166137	x	7mer-1a	440	NA	0	Mir-491	>GTGGGG	>CCCCACA	0.7165295481681824
Mir491	7mer-1a	COASY	548	291	297	291	297	30077201	x	7mer-1a	548	NA	0	Mir-491	>GTGGGG	>CCCCACA	0.7165295481681824
Mir491	7mer-1a	FAM117A	419	278	284	278	284	13060500	x	7mer-1a	419	NA	0	Mir-491	>GTGGGG	>CCCCACA	0.7165295481681824
Mir491	7mer-1a	DPYSL2	513	242	248	242	248	24618244	x	7mer-1a	513	NA	0	Mir-491	>GTGGGG	>CCCCACA	0.7165295481681824
Mir491	7mer-1a	PODN	485	271	277	271	277	22800479	x	7mer-1a	485	NA	0	Mir-491	>GTGGGG	>CCCCACA	0.7165295481681824
Mir491	7mer-1a	CHRNA3	440	212	218	212	218	18111501	x	7mer-1a	440	NA	0	Mir-491	>GTGGGG	>CCCCACA	0.7165295481681824
Mir491	7mer-1a	PTPN23	468	120	126	120	126	21006518	x	7mer-1a	468	NA	0	Mir-491	>GTGGGG	>CCCCACA	0.7165295481681824
Mir491	7mer-1a	HMBS	351	255	261	255	261	4579260	x	7mer-1a	351	NA	0	Mir-491	>GTGGGG	>CCCCACA	0.7165295481681824
Mir491	7mer-1a	CTSD	394	243	249	243	249	9505056	x	7mer-1a	394	NA	0	Mir-491	>GTGGGG	>CCCCACA	0.7165295481681824
Mir491	7mer-1a	GPC2	411	19	25	19	25	11760046	x	7mer-1a	411	NA	0	Mir-491	>GTGGGG	>CCCCACA	0.7165295481681824
Mir491	7mer-1a	PCYT2	448	363	369	363	369	19791464	x	7mer-1a	448	NA	0	Mir-491	>GTGGGG	>CCCCACA	0.7165295481681824
Mir491	7mer-1a	UFC1	331	95	101	95	101	1915392	x	7mer-1a	331	NA	0	Mir-491	>GTGGGG	>CCCCACA	0.7165295481681824
Mir491	7mer-1a	TMEM11	366	81	87	81	87	7027021	x	7mer-1a	366	NA	0	Mir-491	>GTGGGG	>CCCCACA	0.7165295481681824
Mir491	7mer-1a	MAD2L2	532	265	271	265	271	27973740	x	7mer-1a	532	NA	0	Mir-491	>GTGGGG	>CCCCACA	0.7165295481681824
Mir491	7mer-1a	HOXD4	442	181	187	181	187	18476379	x	7mer-1a	442	NA	0	Mir-491	>GTGGGG	>CCCCACA	0.7165295481681824
Mir491	7mer-1a	THAP3	515	343	349	343	349	25440271	x	7mer-1a	515	NA	0	Mir-491	>GTGGGG	>CCCCACA	0.7165295481681824
Mir491	7mer-1a	RFT1	425	222	228	222	228	14075566	x	7mer-1a	425	NA	0	Mir-491	>GTGGGG	>CCCCACA	0.7165295481681824
Mir491	7mer-1a	DNASE1L2	513	637	643	637	643	24438813	x	7mer-1a	513	NA	0	Mir-491	>GTGGGG	>CCCCACA	0.7165295481681824
Mir491	7mer-1a	SMARCAL1	525	153	159	153	159	26970210	x	7mer-1a	525	NA	0	Mir-491	>GTGGGG	>CCCCACA	0.7165295481681824
Mir491	7mer-1a	DPM2	474	446	452	446	452	21800385	x	7mer-1a	474	NA	0	Mir-491	>GTGGGG	>CCCCACA	0.7165295481681824
Mir491	7mer-1a	FES	522	570	576	570	576	26048065	x	7mer-1a	522	NA	0	Mir-491	>GTGGGG	>CCCCACA	0.7165295481681824
Mir491	7mer-1a	IMPDH1	515	171	177	171	177	25210651	x	7mer-1a	515	NA	0	Mir-491	>GTGGGG	>CCCCACA	0.7165295481681824
Mir491	7mer-1a	MED15	522	209	215	209	215	26174648	x	7mer-1a	522	NA	0	Mir-491	>GTGGGG	>CCCCACA	0.7165295481681824
Mir491	7mer-1a	BNIPL	513	35	41	35	41	24627178	x	7mer-1a	513	NA	0	Mir-491	>GTGGGG	>CCCCACA	0.7165295481681824
Mir491	7mer-1a	PIAS3	330	861	867	861	867	1670391	x	7mer-1a	330	NA	0	Mir-491	>GTGGGG	>CCCCACA	0.7165295481681824
Mir491	7mer-1a	EPB41L4A	525	628	634	628	634	27051535	x	7mer-1a	525	NA	0	Mir-491	>GTGGGG	>CCCCACA	0.7165295481681824
Mir491	7mer-1a	TUBB4A	419	385	391	385	391	12748449	x	7mer-1a	419	NA	0	Mir-491	>GTGGGG	>CCCCACA	0.7165295481681824
Mir491	7mer-1a	DDX49	532	94	100	94	100	28030900	x	7mer-1a	532	NA	0	Mir-491	>GTGGGG	>CCCCACA	0.7165295481681824
Mir491	7mer-1a	GNAL	531	274	280	274	280	27837332	x	7mer-1a	531	NA	0	Mir-491	>GTGGGG	>CCCCACA	0.7165295481681824
Mir491	7mer-1a	ATG4C	407	315	321	315	321	11415446	x	7mer-1a	407	NA	0	Mir-491	>GTGGGG	>CCCCACA	0.7165295481681824
Mir491	7mer-1a	RTL9	524	176	182	176	182	26763165	x	7mer-1a	524	NA	0	Mir-491	>GTGGGG	>CCCCACA	0.7165295481681824
Mir491	7mer-1a	CTSS	447	283	289	283	289	19367709	x	7mer-1a	447	NA	0	Mir-491	>GTGGGG	>CCCCACA	0.7165295481681824
Mir491	7mer-1a	CCL21	448	166	172	166	172	19613361	x	7mer-1a	448	NA	0	Mir-491	>GTGGGG	>CCCCACA	0.7165295481681824
Mir491	7mer-1a	TMEM185B	509	615	621	615	621	23516701	x	7mer-1a	509	NA	0	Mir-491	>GTGGGG	>CCCCACA	0.7165295481681824
Mir491	7mer-1a	SFXN4	322	93	99	93	99	412783	x	7mer-1a	322	NA	0	Mir-491	>GTGGGG	>CCCCACA	0.7165295481681824
Mir491	7mer-1a	XPC	331	276	282	276	282	2116243	x	7mer-1a	331	NA	0	Mir-491	>GTGGGG	>CCCCACA	0.7165295481681824
Mir491	7mer-1a	AXIN1	366	259	265	259	265	7020105	x	7mer-1a	366	NA	0	Mir-491	>GTGGGG	>CCCCACA	0.7165295481681824
Mir491	7mer-1a	SEC16B	446	263	269	263	269	18732969	x	7mer-1a	446	NA	0	Mir-491	>GTGGGG	>CCCCACA	0.7165295481681824
Mir491	7mer-1a	SLC12A9	333	307	313	307	313	2574578	x	7mer-1a	333	NA	0	Mir-491	>GTGGGG	>CCCCACA	0.7165295481681824
Mir491	7mer-1a	ART4	524	288	294	288	294	26583539	x	7mer-1a	524	NA	0	Mir-491	>GTGGGG	>CCCCACA	0.7165295481681824
Mir491	7mer-1a	IRX3	486	174	180	174	180	23058339	x	7mer-1a	486	NA	0	Mir-491	>GTGGGG	>CCCCACA	0.7165295481681824
Mir491	7mer-1a	EFS	333	331	337	331	337	2453957	x	7mer-1a	333	NA	0	Mir-491	>GTGGGG	>CCCCACA	0.7165295481681824
Mir491	7mer-1a	GMPPB	510	180	186	180	186	24131894	x	7mer-1a	510	NA	0	Mir-491	>GTGGGG	>CCCCACA	0.7165295481681824
Mir491	7mer-1a	KPNB1	515	18	24	18	24	25286616	x	7mer-1a	515	NA	0	Mir-491	>GTGGGG	>CCCCACA	0.7165295481681824
Mir491	7mer-1a	LRRC36	350	192	198	192	198	4028383	x	7mer-1a	350	NA	0	Mir-491	>GTGGGG	>CCCCACA	0.7165295481681824
Mir491	7mer-1a	SLC30A2	345	649	655	649	655	2993227	x	7mer-1a	345	NA	0	Mir-491	>GTGGGG	>CCCCACA	0.7165295481681824
Mir491	7mer-1a	CDC34	411	157	163	157	163	11690948	x	7mer-1a	411	NA	0	Mir-491	>GTGGGG	>CCCCACA	0.7165295481681824
Mir491	7mer-1a	ATP1A3	525	194	200	194	200	26807324	x	7mer-1a	525	NA	0	Mir-491	>GTGGGG	>CCCCACA	0.7165295481681824
Mir491	7mer-1a	DGKZ	532	400	406	400	406	28159289	x	7mer-1a	532	NA	0	Mir-491	>GTGGGG	>CCCCACA	0.7165295481681824
Mir491	7mer-1a	R3HDM4	330	458	464	458	464	1485184	x	7mer-1a	330	NA	0	Mir-491	>GTGGGG	>CCCCACA	0.7165295481681824
Mir491	7mer-1a	IRX3	404	189	195	189	195	11151664	x	7mer-1a	404	NA	0	Mir-491	>GTGGGG	>CCCCACA	0.7165295481681824
Mir491	7mer-1a	NUBP2	362	375	381	375	381	6637304	x	7mer-1a	362	NA	0	Mir-491	>GTGGGG	>CCCCACA	0.7165295481681824
Mir491	7mer-1a	PKD2L1	513	41	47	41	47	24359030	x	7mer-1a	513	NA	0	Mir-491	>GTGGGG	>CCCCACA	0.7165295481681824
Mir491	7mer-1a	S100A14	531	463	469	463	469	27603584	x	7mer-1a	531	NA	0	Mir-491	>GTGGGG	>CCCCACA	0.7165295481681824
Mir491	7mer-1a	THEM6	330	259	265	259	265	1861428	x	7mer-1a	330	NA	0	Mir-491	>GTGGGG	>CCCCACA	0.7165295481681824
Mir491	7mer-1a	ZNF581	358	51	57	51	57	5826302	x	7mer-1a	358	NA	0	Mir-491	>GTGGGG	>CCCCACA	0.7165295481681824
Mir491	7mer-1a	CSK	531	469	475	469	475	27638281	x	7mer-1a	531	NA	0	Mir-491	>GTGGGG	>CCCCACA	0.7165295481681824
Mir491	7mer-1a	KCNJ4	447	384	390	384	390	19307869	x	7mer-1a	447	NA	0	Mir-491	>GTGGGG	>CCCCACA	0.7165295481681824
Mir491	7mer-1a	SCMH1	358	397	403	397	403	5685334	x	7mer-1a	358	NA	0	Mir-491	>GTGGGG	>CCCCACA	0.7165295481681824
Mir491	7mer-1a	PUF60	515	26	32	26	32	25300960	x	7mer-1a	515	NA	0	Mir-491	>GTGGGG	>CCCCACA	0.7165295481681824
Mir491	7mer-1a	HMBS	446	99	105	99	105	18764993	x	7mer-1a	446	NA	0	Mir-491	>GTGGGG	>CCCCACA	0.7165295481681824
Mir491	7mer-1a	ENTPD8	538	163	169	163	169	29579287	x	7mer-1a	538	NA	0	Mir-491	>GTGGGG	>CCCCACA	0.7165295481681824
Mir491	7mer-1a	ZMAT5	442	219	225	219	225	18459694	x	7mer-1a	442	NA	0	Mir-491	>GTGGGG	>CCCCACA	0.7165295481681824
Mir491	7mer-1a	NDST2	538	197	203	197	203	29748995	x	7mer-1a	538	NA	0	Mir-491	>GTGGGG	>CCCCACA	0.7165295481681824
Mir491	7mer-1a	EGF	532	668	674	668	674	28098260	x	7mer-1a	532	NA	0	Mir-491	>GTGGGG	>CCCCACA	0.7165295481681824
Mir491	7mer-1a	SYNGR2	417	118	124	118	124	12609035	x	7mer-1a	417	NA	0	Mir-491	>GTGGGG	>CCCCACA	0.7165295481681824
Mir491	7mer-1a	EPHA4	362	638	644	638	644	6519825	x	7mer-1a	362	NA	0	Mir-491	>GTGGGG	>CCCCACA	0.7165295481681824
Mir491	7mer-1a	IRF1	351	671	677	671	677	4487642	x	7mer-1a	351	NA	0	Mir-491	>GTGGGG	>CCCCACA	0.7165295481681824
Mir491	7mer-1a	PTMS	524	434	440	434	440	26581367	x	7mer-1a	524	NA	0	Mir-491	>GTGGGG	>CCCCACA	0.7165295481681824
Mir491	7mer-1a	CXCL16	350	418	424	418	424	4012014	x	7mer-1a	350	NA	0	Mir-491	>GTGGGG	>CCCCACA	0.7165295481681824
Mir491	7mer-1a	MRM2	366	250	256	250	256	7079089	x	7mer-1a	366	NA	0	Mir-491	>GTGGGG	>CCCCACA	0.7165295481681824
Mir491	7mer-1a	HTR1F	514	43	49	43	49	24946468	x	7mer-1a	514	NA	0	Mir-491	>GTGGGG	>CCCCACA	0.7165295481681824
Mir491	7mer-1a	PI4KA	534	25	31	25	31	28758463	x	7mer-1a	534	NA	0	Mir-491	>GTGGGG	>CCCCACA	0.7165295481681824
Mir491	7mer-1a	RAB44	533	105	111	105	111	28676435	x	7mer-1a	533	NA	0	Mir-491	>GTGGGG	>CCCCACA	0.7165295481681824
Mir491	7mer-1a	KLC4	532	33	39	33	39	28189035	x	7mer-1a	532	NA	0	Mir-491	>GTGGGG	>CCCCACA	0.7165295481681824
Mir491	7mer-1a	ALOX15B	346	19	25	19	25	3610031	x	7mer-1a	346	NA	0	Mir-491	>GTGGGG	>CCCCACA	0.7165295481681824
Mir491	7mer-1a	TLK2	486	150	156	150	156	23237643	x	7mer-1a	486	NA	0	Mir-491	>GTGGGG	>CCCCACA	0.7165295481681824
Mir491	7mer-1a	SMIM24	398	289	295	289	295	10180331	x	7mer-1a	398	NA	0	Mir-491	>GTGGGG	>CCCCACA	0.7165295481681824
Mir491	7mer-1a	OTUD5	532	104	110	104	110	28371446	x	7mer-1a	532	NA	0	Mir-491	>GTGGGG	>CCCCACA	0.7165295481681824
Mir491	7mer-1a	KCNH2	531	57	63	57	63	27767107	x	7mer-1a	531	NA	0	Mir-491	>GTGGGG	>CCCCACA	0.7165295481681824
Mir491	7mer-1a	UXS1	462	420	426	420	426	20274418	x	7mer-1a	462	NA	0	Mir-491	>GTGGGG	>CCCCACA	0.7165295481681824
Mir491	7mer-1a	DBNL	407	135	141	135	141	11486822	x	7mer-1a	407	NA	0	Mir-491	>GTGGGG	>CCCCACA	0.7165295481681824
Mir491	7mer-1a	GPD1L	514	162	168	162	168	24858758	x	7mer-1a	514	NA	0	Mir-491	>GTGGGG	>CCCCACA	0.7165295481681824
Mir491	7mer-1a	PRSS36	331	40	46	40	46	2200172	x	7mer-1a	331	NA	0	Mir-491	>GTGGGG	>CCCCACA	0.7165295481681824
Mir491	7mer-1a	LSMEM2	420	564	570	564	570	13332747	x	7mer-1a	420	NA	0	Mir-491	>GTGGGG	>CCCCACA	0.7165295481681824
Mir491	7mer-1a	EME2	345	313	319	313	319	3160355	x	7mer-1a	345	NA	0	Mir-491	>GTGGGG	>CCCCACA	0.7165295481681824
Mir491	7mer-1a	LRRC3C	448	19	25	19	25	19782998	x	7mer-1a	448	NA	0	Mir-491	>GTGGGG	>CCCCACA	0.7165295481681824
Mir491	7mer-1a	RUSC2	331	187	193	187	193	2029695	x	7mer-1a	331	NA	0	Mir-491	>GTGGGG	>CCCCACA	0.7165295481681824
Mir491	7mer-1a	SUCLG2	485	117	123	117	123	22953293	x	7mer-1a	485	NA	0	Mir-491	>GTGGGG	>CCCCACA	0.7165295481681824
Mir491	7mer-1a	DOHH	513	124	130	124	130	24335958	x	7mer-1a	513	NA	0	Mir-491	>GTGGGG	>CCCCACA	0.7165295481681824
Mir491	7mer-1a	EMILIN1	448	405	411	405	411	19821525	x	7mer-1a	448	NA	0	Mir-491	>GTGGGG	>CCCCACA	0.7165295481681824
Mir491	7mer-1a	TMCO4	326	164	170	164	170	779169	x	7mer-1a	326	NA	0	Mir-491	>GTGGGG	>CCCCACA	0.7165295481681824
Mir491	7mer-1a	TIMM22	447	368	374	368	374	19444950	x	7mer-1a	447	NA	0	Mir-491	>GTGGGG	>CCCCACA	0.7165295481681824
Mir491	7mer-1a	POC1A	532	197	203	197	203	28180261	x	7mer-1a	532	NA	0	Mir-491	>GTGGGG	>CCCCACA	0.7165295481681824
Mir491	7mer-1a	RFT1	447	258	264	258	264	19142646	x	7mer-1a	447	NA	0	Mir-491	>GTGGGG	>CCCCACA	0.7165295481681824
Mir491	7mer-1a	SMTNL2	326	382	388	382	388	986664	x	7mer-1a	326	NA	0	Mir-491	>GTGGGG	>CCCCACA	0.7165295481681824
Mir491	7mer-1a	DNLZ	513	20	26	20	26	24504003	x	7mer-1a	513	NA	0	Mir-491	>GTGGGG	>CCCCACA	0.7165295481681824
Mir491	7mer-1a	POC1A	532	492	498	492	498	28180263	x	7mer-1a	532	NA	0	Mir-491	>GTGGGG	>CCCCACA	0.7165295481681824
Mir491	7mer-1a	NUPR2	538	346	352	346	352	29720740	x	7mer-1a	538	NA	0	Mir-491	>GTGGGG	>CCCCACA	0.7165295481681824
Mir491	7mer-1a	NBR1	548	58	64	58	64	30076682	x	7mer-1a	548	NA	0	Mir-491	>GTGGGG	>CCCCACA	0.7165295481681824
Mir491	7mer-1a	PHLPP1	485	557	563	557	563	22880768	x	7mer-1a	485	NA	0	Mir-491	>GTGGGG	>CCCCACA	0.7165295481681824
Mir491	7mer-1a	NINL	530	128	134	128	134	27464341	x	7mer-1a	530	NA	0	Mir-491	>GTGGGG	>CCCCACA	0.7165295481681824
Mir491	7mer-1a	SSH3	509	559	565	559	565	23711465	x	7mer-1a	509	NA	0	Mir-491	>GTGGGG	>CCCCACA	0.7165295481681824
Mir491	7mer-1a	HSPA12B	398	233	239	233	239	10344308	x	7mer-1a	398	NA	0	Mir-491	>GTGGGG	>CCCCACA	0.7165295481681824
Mir491	7mer-1a	DAZAP1	346	618	624	618	624	3300313	x	7mer-1a	346	NA	0	Mir-491	>GTGGGG	>CCCCACA	0.7165295481681824
Mir491	7mer-1a	SDR9C7	440	496	502	496	502	17980436	x	7mer-1a	440	NA	0	Mir-491	>GTGGGG	>CCCCACA	0.7165295481681824
Mir491	7mer-1a	TMCO4	448	60	66	60	66	19640128	x	7mer-1a	448	NA	0	Mir-491	>GTGGGG	>CCCCACA	0.7165295481681824
Mir491	7mer-1a	DSP	468	408	414	408	414	20854272	x	7mer-1a	468	NA	0	Mir-491	>GTGGGG	>CCCCACA	0.7165295481681824
Mir491	7mer-1a	DIPK1C	462	486	492	486	492	20251288	x	7mer-1a	462	NA	0	Mir-491	>GTGGGG	>CCCCACA	0.7165295481681824
Mir491	7mer-1a	LGMN	530	220	226	220	226	27172587	x	7mer-1a	530	NA	0	Mir-491	>GTGGGG	>CCCCACA	0.7165295481681824
Mir491	7mer-1a	TNS2	462	51	57	51	57	20046137	x	7mer-1a	462	NA	0	Mir-491	>GTGGGG	>CCCCACA	0.7165295481681824
Mir491	7mer-1a	GPX4	411	17	23	17	23	11691522	x	7mer-1a	411	NA	0	Mir-491	>GTGGGG	>CCCCACA	0.7165295481681824
Mir491	7mer-1a	FBXW4	394	72	78	72	78	9609063	x	7mer-1a	394	NA	0	Mir-491	>GTGGGG	>CCCCACA	0.7165295481681824
Mir491	7mer-1a	IGFBP6	333	203	209	203	209	2534348	x	7mer-1a	333	NA	0	Mir-491	>GTGGGG	>CCCCACA	0.7165295481681824
Mir491	7mer-1a	TRPA1	333	78	84	78	84	2415915	x	7mer-1a	333	NA	0	Mir-491	>GTGGGG	>CCCCACA	0.7165295481681824
Mir491	7mer-1a	XPC	345	22	28	22	28	2762043	x	7mer-1a	345	NA	0	Mir-491	>GTGGGG	>CCCCACA	0.7165295481681824
Mir491	7mer-1a	TOM1	425	94	100	94	100	14145698	x	7mer-1a	425	NA	0	Mir-491	>GTGGGG	>CCCCACA	0.7165295481681824
Mir491	7mer-1a	ELOF1	530	475	481	475	481	27264827	x	7mer-1a	530	NA	0	Mir-491	>GTGGGG	>CCCCACA	0.7165295481681824
Mir491	7mer-1a	KCNQ5	366	88	94	88	94	6999441	x	7mer-1a	366	NA	0	Mir-491	>GTGGGG	>CCCCACA	0.7165295481681824
Mir491	7mer-1a	CCDC102A	407	772	778	772	778	11579877	x	7mer-1a	407	NA	0	Mir-491	>GTGGGG	>CCCCACA	0.7165295481681824
Mir491	7mer-1a	PPP2R5B	442	257	263	257	263	18348239	x	7mer-1a	442	NA	0	Mir-491	>GTGGGG	>CCCCACA	0.7165295481681824
Mir491	7mer-1a	SPHK2	333	101	107	101	107	2716271	x	7mer-1a	333	NA	0	Mir-491	>GTGGGG	>CCCCACA	0.7165295481681824
Mir491	7mer-1a	NSUN5	510	563	569	563	569	24285379	x	7mer-1a	510	NA	0	Mir-491	>GTGGGG	>CCCCACA	0.7165295481681824
Mir491	7mer-1a	CADM4	531	604	610	604	610	27938189	x	7mer-1a	531	NA	0	Mir-491	>GTGGGG	>CCCCACA	0.7165295481681824
Mir491	7mer-1a	RSPH1	345	116	122	116	122	2780717	x	7mer-1a	345	NA	0	Mir-491	>GTGGGG	>CCCCACA	0.7165295481681824
Mir491	7mer-1a	ATP6V1E1	351	120	126	120	126	4666740	x	7mer-1a	351	NA	0	Mir-491	>GTGGGG	>CCCCACA	0.7165295481681824
Mir491	7mer-1a	EFL1	385	320	326	320	326	8713781	x	7mer-1a	385	NA	0	Mir-491	>GTGGGG	>CCCCACA	0.7165295481681824
Mir491	7mer-1a	AMDHD1	538	322	328	322	328	29648001	x	7mer-1a	538	NA	0	Mir-491	>GTGGGG	>CCCCACA	0.7165295481681824
Mir491	7mer-1a	NINJ1	514	231	237	231	237	24815342	x	7mer-1a	514	NA	0	Mir-491	>GTGGGG	>CCCCACA	0.7165295481681824
Mir491	7mer-1a	ESRRA	522	482	488	482	488	26105744	x	7mer-1a	522	NA	0	Mir-491	>GTGGGG	>CCCCACA	0.7165295481681824
Mir491	7mer-1a	TDRD7	448	133	139	133	139	19620261	x	7mer-1a	448	NA	0	Mir-491	>GTGGGG	>CCCCACA	0.7165295481681824
Mir491	7mer-1a	TOMM40	447	161	167	161	167	19475572	x	7mer-1a	447	NA	0	Mir-491	>GTGGGG	>CCCCACA	0.7165295481681824
Mir491	7mer-1a	NMNAT2	326	348	354	348	354	1017522	x	7mer-1a	326	NA	0	Mir-491	>GTGGGG	>CCCCACA	0.7165295481681824
Mir491	7mer-1a	MUC17	385	421	427	421	427	8948757	x	7mer-1a	385	NA	0	Mir-491	>GTGGGG	>CCCCACA	0.7165295481681824
Mir491	7mer-1a	BSG	330	282	288	282	288	1484890	x	7mer-1a	330	NA	0	Mir-491	>GTGGGG	>CCCCACA	0.7165295481681824
Mir491	7mer-1a	KCNT1	486	307	313	307	313	23216369	x	7mer-1a	486	NA	0	Mir-491	>GTGGGG	>CCCCACA	0.7165295481681824
Mir491	7mer-1a	YWHAE	532	37	43	37	43	28344603	x	7mer-1a	532	NA	0	Mir-491	>GTGGGG	>CCCCACA	0.7165295481681824
Mir491	7mer-1a	VASP	550	294	300	294	300	30236072	x	7mer-1a	550	NA	0	Mir-491	>GTGGGG	>CCCCACA	0.7165295481681824
Mir491	7mer-1a	TRPM4	553	79	85	79	85	30882420	x	7mer-1a	553	NA	0	Mir-491	>GTGGGG	>CCCCACA	0.7165295481681824
Mir491	7mer-1a	KXD1	514	242	248	242	248	25001032	x	7mer-1a	514	NA	0	Mir-491	>GTGGGG	>CCCCACA	0.7165295481681824
Mir491	7mer-1a	SLC35A4	362	458	464	458	464	6552644	x	7mer-1a	362	NA	0	Mir-491	>GTGGGG	>CCCCACA	0.7165295481681824
Mir491	7mer-1a	AKR1D1	534	65	71	65	71	28876695	x	7mer-1a	534	NA	0	Mir-491	>GTGGGG	>CCCCACA	0.7165295481681824
Mir491	7mer-1a	RASSF1	446	471	477	471	477	18979766	x	7mer-1a	446	NA	0	Mir-491	>GTGGGG	>CCCCACA	0.7165295481681824
Mir491	7mer-1a	CHMP4B	394	111	117	111	117	9699214	x	7mer-1a	394	NA	0	Mir-491	>GTGGGG	>CCCCACA	0.7165295481681824
Mir491	7mer-1a	FAM47E	322	90	96	90	96	111153	x	7mer-1a	322	NA	0	Mir-491	>GTGGGG	>CCCCACA	0.7165295481681824
Mir491	7mer-1a	KCNT1	346	639	645	639	645	3353502	x	7mer-1a	346	NA	0	Mir-491	>GTGGGG	>CCCCACA	0.7165295481681824
Mir491	7mer-1a	PSMG4	509	369	375	369	375	23584697	x	7mer-1a	509	NA	0	Mir-491	>GTGGGG	>CCCCACA	0.7165295481681824
Mir491	7mer-1a	TFR2	362	81	87	81	87	6633510	x	7mer-1a	362	NA	0	Mir-491	>GTGGGG	>CCCCACA	0.7165295481681824
Mir491	7mer-1a	SNW1	447	241	247	241	247	19279451	x	7mer-1a	447	NA	0	Mir-491	>GTGGGG	>CCCCACA	0.7165295481681824
Mir491	7mer-1a	PGAM5	326	612	618	612	618	1054285	x	7mer-1a	326	NA	0	Mir-491	>GTGGGG	>CCCCACA	0.7165295481681824
Mir491	7mer-1a	FAM174C	519	198	204	198	204	25642778	x	7mer-1a	519	NA	0	Mir-491	>GTGGGG	>CCCCACA	0.7165295481681824
Mir491	7mer-1a	NUBP2	398	431	437	431	437	10339705	x	7mer-1a	398	NA	0	Mir-491	>GTGGGG	>CCCCACA	0.7165295481681824
Mir491	7mer-1a	SLC26A5	362	398	404	398	404	6447329	x	7mer-1a	362	NA	0	Mir-491	>GTGGGG	>CCCCACA	0.7165295481681824
Mir491	7mer-1a	SERTAD3	448	555	561	555	561	19740303	x	7mer-1a	448	NA	0	Mir-491	>GTGGGG	>CCCCACA	0.7165295481681824
Mir491	7mer-1a	SLC17A3	550	476	482	476	482	30489737	x	7mer-1a	550	NA	0	Mir-491	>GTGGGG	>CCCCACA	0.7165295481681824
Mir491	7mer-1a	PPP1R18	366	107	113	107	113	7199652	x	7mer-1a	366	NA	0	Mir-491	>GTGGGG	>CCCCACA	0.7165295481681824
Mir491	7mer-1a	DNAL1	530	122	128	122	128	27175725	x	7mer-1a	530	NA	0	Mir-491	>GTGGGG	>CCCCACA	0.7165295481681824
Mir491	7mer-1a	EIF4A3	351	104	110	104	110	4821289	x	7mer-1a	351	NA	0	Mir-491	>GTGGGG	>CCCCACA	0.7165295481681824
Mir491	7mer-1a	GNB5	533	648	654	648	654	28460888	x	7mer-1a	533	NA	0	Mir-491	>GTGGGG	>CCCCACA	0.7165295481681824
Mir491	7mer-1a	LPO	519	145	151	145	151	25560652	x	7mer-1a	519	NA	0	Mir-491	>GTGGGG	>CCCCACA	0.7165295481681824
Mir491	7mer-1a	SGTA	366	278	284	278	284	6932366	x	7mer-1a	366	NA	0	Mir-491	>GTGGGG	>CCCCACA	0.7165295481681824
Mir491	7mer-1a	TOM1	538	129	135	129	135	29646857	x	7mer-1a	538	NA	0	Mir-491	>GTGGGG	>CCCCACA	0.7165295481681824
Mir491	7mer-1a	TFAP2E	468	414	420	414	420	20843747	x	7mer-1a	468	NA	0	Mir-491	>GTGGGG	>CCCCACA	0.7165295481681824
Mir491	7mer-1a	EYA2	442	263	269	263	269	18544968	x	7mer-1a	442	NA	0	Mir-491	>GTGGGG	>CCCCACA	0.7165295481681824
Mir491	7mer-1a	RSPO4	522	63	69	63	69	26218599	x	7mer-1a	522	NA	0	Mir-491	>GTGGGG	>CCCCACA	0.7165295481681824
Mir491	7mer-1a	DPP3	530	156	162	156	162	27353014	x	7mer-1a	530	NA	0	Mir-491	>GTGGGG	>CCCCACA	0.7165295481681824
Mir491	7mer-1a	RASSF7	448	111	117	111	117	19645218	x	7mer-1a	448	NA	0	Mir-491	>GTGGGG	>CCCCACA	0.7165295481681824
Mir491	7mer-1a	HMG20B	394	134	140	134	140	9399901	x	7mer-1a	394	NA	0	Mir-491	>GTGGGG	>CCCCACA	0.7165295481681824
Mir491	7mer-1a	RNF32	462	411	417	411	417	19958948	x	7mer-1a	462	NA	0	Mir-491	>GTGGGG	>CCCCACA	0.7165295481681824
Mir491	7mer-1a	C1H1ORF122	331	326	332	326	332	1894738	x	7mer-1a	331	NA	0	Mir-491	>GTGGGG	>CCCCACA	0.7165295481681824
Mir491	7mer-1a	MTHFR	524	169	175	169	175	26382668	x	7mer-1a	524	NA	0	Mir-491	>GTGGGG	>CCCCACA	0.7165295481681824
Mir491	7mer-1a	KMT2B	442	273	279	273	279	18621002	x	7mer-1a	442	NA	0	Mir-491	>GTGGGG	>CCCCACA	0.7165295481681824
Mir491	7mer-1a	ADGRA2	524	388	394	388	394	26748982	x	7mer-1a	524	NA	0	Mir-491	>GTGGGG	>CCCCACA	0.7165295481681824
Mir491	7mer-1a	CLDN5	417	41	47	41	47	12526927	x	7mer-1a	417	NA	0	Mir-491	>GTGGGG	>CCCCACA	0.7165295481681824
Mir491	7mer-1a	PITRM1	522	111	117	111	117	26098523	x	7mer-1a	522	NA	0	Mir-491	>GTGGGG	>CCCCACA	0.7165295481681824
Mir491	7mer-1a	NCSTN	404	369	375	369	375	11113505	x	7mer-1a	404	NA	0	Mir-491	>GTGGGG	>CCCCACA	0.7165295481681824
Mir491	7mer-1a	ENO4	514	371	377	371	377	24710326	x	7mer-1a	514	NA	0	Mir-491	>GTGGGG	>CCCCACA	0.7165295481681824
Mir491	7mer-1a	GRIK5	425	486	492	486	492	14257162	x	7mer-1a	425	NA	0	Mir-491	>GTGGGG	>CCCCACA	0.7165295481681824
Mir491	7mer-1a	MYCN	447	733	739	733	739	19336644	x	7mer-1a	447	NA	0	Mir-491	>GTGGGG	>CCCCACA	0.7165295481681824
Mir491	7mer-1a	CAMSAP3	351	88	94	88	94	4506114	x	7mer-1a	351	NA	0	Mir-491	>GTGGGG	>CCCCACA	0.7165295481681824
Mir491	7mer-1a	CRYBA4	366	99	105	99	105	7091192	x	7mer-1a	366	NA	0	Mir-491	>GTGGGG	>CCCCACA	0.7165295481681824
Mir491	7mer-1a	USP27X	482	561	567	561	567	22517359	x	7mer-1a	482	NA	0	Mir-491	>GTGGGG	>CCCCACA	0.7165295481681824
Mir491	7mer-1a	VPS37D	346	236	242	236	242	3522652	x	7mer-1a	346	NA	0	Mir-491	>GTGGGG	>CCCCACA	0.7165295481681824
Mir491	7mer-1a	POLR2E	425	463	469	463	469	14030999	x	7mer-1a	425	NA	0	Mir-491	>GTGGGG	>CCCCACA	0.7165295481681824
Mir491	7mer-1a	CMTM7	550	301	307	301	307	30289566	x	7mer-1a	550	NA	0	Mir-491	>GTGGGG	>CCCCACA	0.7165295481681824
Mir491	7mer-1a	MFN1	519	837	843	837	843	25783628	x	7mer-1a	519	NA	0	Mir-491	>GTGGGG	>CCCCACA	0.7165295481681824
Mir491	7mer-1a	SLC35A4	550	209	215	209	215	30172474	x	7mer-1a	550	NA	0	Mir-491	>GTGGGG	>CCCCACA	0.7165295481681824
Mir491	7mer-1a	MGMT	411	454	460	454	460	11859309	x	7mer-1a	411	NA	0	Mir-491	>GTGGGG	>CCCCACA	0.7165295481681824
Mir491	7mer-1a	CENPF	330	197	203	197	203	1848938	x	7mer-1a	330	NA	0	Mir-491	>GTGGGG	>CCCCACA	0.7165295481681824
Mir491	7mer-1a	BICRA	345	532	538	532	538	3130020	x	7mer-1a	345	NA	0	Mir-491	>GTGGGG	>CCCCACA	0.7165295481681824
Mir491	7mer-1a	LSMEM2	411	118	124	118	124	11747273	x	7mer-1a	411	NA	0	Mir-491	>GTGGGG	>CCCCACA	0.7165295481681824
Mir491	7mer-1a	ANKRD39	425	846	852	846	852	14211262	x	7mer-1a	425	NA	0	Mir-491	>GTGGGG	>CCCCACA	0.7165295481681824
Mir491	7mer-1a	TMEM175	550	217	223	217	223	30495078	x	7mer-1a	550	NA	0	Mir-491	>GTGGGG	>CCCCACA	0.7165295481681824
Mir491	7mer-1a	F8A1	446	19	25	19	25	19076842	x	7mer-1a	446	NA	0	Mir-491	>GTGGGG	>CCCCACA	0.7165295481681824
Mir491	7mer-1a	RNF24	513	750	756	750	756	24458300	x	7mer-1a	513	NA	0	Mir-491	>GTGGGG	>CCCCACA	0.7165295481681824
Mir491	7mer-1a	CFB	485	55	61	55	61	22725567	x	7mer-1a	485	NA	0	Mir-491	>GTGGGG	>CCCCACA	0.7165295481681824
Mir491	7mer-1a	SLC25A39	513	86	92	86	92	24416491	x	7mer-1a	513	NA	0	Mir-491	>GTGGGG	>CCCCACA	0.7165295481681824
Mir491	7mer-1a	AGK	482	550	556	550	556	22200422	x	7mer-1a	482	NA	0	Mir-491	>GTGGGG	>CCCCACA	0.7165295481681824
Mir491	7mer-1a	SERINC2	553	78	84	78	84	30695743	x	7mer-1a	553	NA	0	Mir-491	>GTGGGG	>CCCCACA	0.7165295481681824
Mir491	7mer-1a	ADM	411	390	396	390	396	11815066	x	7mer-1a	411	NA	0	Mir-491	>GTGGGG	>CCCCACA	0.7165295481681824
Mir491	7mer-1a	PPCS	351	216	222	216	222	4430738	x	7mer-1a	351	NA	0	Mir-491	>GTGGGG	>CCCCACA	0.7165295481681824
Mir491	7mer-1a	DCTN2	442	225	231	225	231	18568649	x	7mer-1a	442	NA	0	Mir-491	>GTGGGG	>CCCCACA	0.7165295481681824
Mir491	7mer-1a	CCM2L	485	34	40	34	40	22641862	x	7mer-1a	485	NA	0	Mir-491	>GTGGGG	>CCCCACA	0.7165295481681824
Mir491	7mer-1a	PFDN1	404	113	119	113	119	10951151	x	7mer-1a	404	NA	0	Mir-491	>GTGGGG	>CCCCACA	0.7165295481681824
Mir491	7mer-1a	SOAT2	442	89	95	89	95	18562523	x	7mer-1a	442	NA	0	Mir-491	>GTGGGG	>CCCCACA	0.7165295481681824
Mir491	7mer-1a	TRIM27	417	327	333	327	333	12375611	x	7mer-1a	417	NA	0	Mir-491	>GTGGGG	>CCCCACA	0.7165295481681824
Mir491	7mer-1a	FAM83G	411	310	316	310	316	11750178	x	7mer-1a	411	NA	0	Mir-491	>GTGGGG	>CCCCACA	0.7165295481681824
Mir491	7mer-1a	MRM1	524	493	499	493	499	26719321	x	7mer-1a	524	NA	0	Mir-491	>GTGGGG	>CCCCACA	0.7165295481681824
Mir491	7mer-1a	LRSAM1	425	383	389	383	389	14100210	x	7mer-1a	425	NA	0	Mir-491	>GTGGGG	>CCCCACA	0.7165295481681824
Mir491	7mer-1a	COPS7A	446	122	128	122	128	19034738	x	7mer-1a	446	NA	0	Mir-491	>GTGGGG	>CCCCACA	0.7165295481681824
Mir491	7mer-1a	PPY	553	72	78	72	78	30857818	x	7mer-1a	553	NA	0	Mir-491	>GTGGGG	>CCCCACA	0.7165295481681824
Mir491	7mer-1a	OGDH	548	529	535	529	535	29966488	x	7mer-1a	548	NA	0	Mir-491	>GTGGGG	>CCCCACA	0.7165295481681824
Mir491	7mer-1a	SLC35A2	326	227	233	227	233	661304	x	7mer-1a	326	NA	0	Mir-491	>GTGGGG	>CCCCACA	0.7165295481681824
Mir491	7mer-1a	OGG1	350	95	101	95	101	4235496	x	7mer-1a	350	NA	0	Mir-491	>GTGGGG	>CCCCACA	0.7165295481681824
Mir491	7mer-1a	OTOA	350	24	30	24	30	4040538	x	7mer-1a	350	NA	0	Mir-491	>GTGGGG	>CCCCACA	0.7165295481681824
Mir491	7mer-1a	TIMM22	362	342	348	342	348	6597131	x	7mer-1a	362	NA	0	Mir-491	>GTGGGG	>CCCCACA	0.7165295481681824
Mir491	7mer-1a	SERF2	446	41	47	41	47	18796052	x	7mer-1a	446	NA	0	Mir-491	>GTGGGG	>CCCCACA	0.7165295481681824
Mir491	7mer-1a	CAMSAP3	330	86	92	86	92	1489665	x	7mer-1a	330	NA	0	Mir-491	>GTGGGG	>CCCCACA	0.7165295481681824
Mir491	7mer-1a	TMEM143	531	206	212	206	212	27934423	x	7mer-1a	531	NA	0	Mir-491	>GTGGGG	>CCCCACA	0.7165295481681824
Mir491	7mer-1a	FGR	398	275	281	275	281	10087967	x	7mer-1a	398	NA	0	Mir-491	>GTGGGG	>CCCCACA	0.7165295481681824
Mir491	7mer-1a	EFS	474	342	348	342	348	21656630	x	7mer-1a	474	NA	0	Mir-491	>GTGGGG	>CCCCACA	0.7165295481681824
Mir491	7mer-1a	MRPS9	462	60	66	60	66	20274477	x	7mer-1a	462	NA	0	Mir-491	>GTGGGG	>CCCCACA	0.7165295481681824
Mir491	7mer-1a	SELPLG	322	262	268	262	268	274329	x	7mer-1a	322	NA	0	Mir-491	>GTGGGG	>CCCCACA	0.7165295481681824
Mir491	7mer-1a	SAG	524	54	60	54	60	26512608	x	7mer-1a	524	NA	0	Mir-491	>GTGGGG	>CCCCACA	0.7165295481681824
Mir491	7mer-1a	SPTBN4	538	54	60	54	60	29776452	x	7mer-1a	538	NA	0	Mir-491	>GTGGGG	>CCCCACA	0.7165295481681824
Mir491	7mer-1a	GNA15	407	856	862	856	862	11352528	x	7mer-1a	407	NA	0	Mir-491	>GTGGGG	>CCCCACA	0.7165295481681824
Mir491	7mer-1a	SPSB2	417	417	423	417	423	12453052	x	7mer-1a	417	NA	0	Mir-491	>GTGGGG	>CCCCACA	0.7165295481681824
Mir491	7mer-1a	RABL6	345	402	408	402	408	3016242	x	7mer-1a	345	NA	0	Mir-491	>GTGGGG	>CCCCACA	0.7165295481681824
Mir491	7mer-1a	NF2	485	191	197	191	197	22584441	x	7mer-1a	485	NA	0	Mir-491	>GTGGGG	>CCCCACA	0.7165295481681824
Mir491	7mer-1a	COL6A2	326	31	37	31	37	678930	x	7mer-1a	326	NA	0	Mir-491	>GTGGGG	>CCCCACA	0.7165295481681824
Mir491	7mer-1a	SNX30	366	611	617	611	617	6882087	x	7mer-1a	366	NA	0	Mir-491	>GTGGGG	>CCCCACA	0.7165295481681824
Mir491	7mer-1a	STXBP3	515	270	276	270	276	25366809	x	7mer-1a	515	NA	0	Mir-491	>GTGGGG	>CCCCACA	0.7165295481681824
Mir491	7mer-1a	CENPB	482	446	452	446	452	22337464	x	7mer-1a	482	NA	0	Mir-491	>GTGGGG	>CCCCACA	0.7165295481681824
Mir491	7mer-1a	IFT25	510	268	274	268	274	23904211	x	7mer-1a	510	NA	0	Mir-491	>GTGGGG	>CCCCACA	0.7165295481681824
Mir491	7mer-1a	RHBDF2	417	398	404	398	404	12609575	x	7mer-1a	417	NA	0	Mir-491	>GTGGGG	>CCCCACA	0.7165295481681824
Mir491	7mer-1a	CD3E	362	85	91	85	91	6472395	x	7mer-1a	362	NA	0	Mir-491	>GTGGGG	>CCCCACA	0.7165295481681824
Mir491	7mer-1a	SERPING1	485	246	252	246	252	22768804	x	7mer-1a	485	NA	0	Mir-491	>GTGGGG	>CCCCACA	0.7165295481681824
Mir491	7mer-1a	PBXIP1	333	267	273	267	273	2548085	x	7mer-1a	333	NA	0	Mir-491	>GTGGGG	>CCCCACA	0.7165295481681824
Mir491	7mer-1a	FBXL12	509	35	41	35	41	23474794	x	7mer-1a	509	NA	0	Mir-491	>GTGGGG	>CCCCACA	0.7165295481681824
Mir491	7mer-1a	PAPPA	533	37	43	37	43	28601390	x	7mer-1a	533	NA	0	Mir-491	>GTGGGG	>CCCCACA	0.7165295481681824
Mir491	7mer-1a	MXRA8	425	811	817	811	817	14000554	x	7mer-1a	425	NA	0	Mir-491	>GTGGGG	>CCCCACA	0.7165295481681824
Mir491	7mer-1a	COQ9	550	400	406	400	406	30225528	x	7mer-1a	550	NA	0	Mir-491	>GTGGGG	>CCCCACA	0.7165295481681824
Mir491	7mer-1a	GCN1	533	28	34	28	34	28446302	x	7mer-1a	533	NA	0	Mir-491	>GTGGGG	>CCCCACA	0.7165295481681824
Mir491	7mer-1a	MAPK13	362	199	205	199	205	6484812	x	7mer-1a	362	NA	0	Mir-491	>GTGGGG	>CCCCACA	0.7165295481681824
Mir491	7mer-1a	SNRNP25	448	56	62	56	62	19796808	x	7mer-1a	448	NA	0	Mir-491	>GTGGGG	>CCCCACA	0.7165295481681824
Mir491	7mer-1a	TPI1	385	22	28	22	28	8851626	x	7mer-1a	385	NA	0	Mir-491	>GTGGGG	>CCCCACA	0.7165295481681824
Mir491	7mer-1a	ARTN	448	118	124	118	124	19631715	x	7mer-1a	448	NA	0	Mir-491	>GTGGGG	>CCCCACA	0.7165295481681824
Mir491	7mer-1a	TOM1	530	135	141	135	141	27401840	x	7mer-1a	530	NA	0	Mir-491	>GTGGGG	>CCCCACA	0.7165295481681824
Mir491	7mer-1a	SH2D5	385	206	212	206	212	8802070	x	7mer-1a	385	NA	0	Mir-491	>GTGGGG	>CCCCACA	0.7165295481681824
Mir491	7mer-1a	ZMYND8	515	269	275	269	275	25127752	x	7mer-1a	515	NA	0	Mir-491	>GTGGGG	>CCCCACA	0.7165295481681824
Mir491	7mer-1a	MPL	333	516	522	516	522	2400686	x	7mer-1a	333	NA	0	Mir-491	>GTGGGG	>CCCCACA	0.7165295481681824
Mir491	7mer-1a	KLHDC8B	522	283	289	283	289	26306269	x	7mer-1a	522	NA	0	Mir-491	>GTGGGG	>CCCCACA	0.7165295481681824
Mir491	7mer-1a	MPDU1	448	256	262	256	262	19771571	x	7mer-1a	448	NA	0	Mir-491	>GTGGGG	>CCCCACA	0.7165295481681824
Mir491	7mer-1a	TADA3	553	33	39	33	39	30747074	x	7mer-1a	553	NA	0	Mir-491	>GTGGGG	>CCCCACA	0.7165295481681824
Mir491	7mer-1a	MGAT4B	553	168	174	168	174	30656590	x	7mer-1a	553	NA	0	Mir-491	>GTGGGG	>CCCCACA	0.7165295481681824
Mir491	7mer-1a	SEPTIN5	330	284	290	284	290	1751902	x	7mer-1a	330	NA	0	Mir-491	>GTGGGG	>CCCCACA	0.7165295481681824
Mir491	7mer-1a	SIM2	515	394	400	394	400	25200187	x	7mer-1a	515	NA	0	Mir-491	>GTGGGG	>CCCCACA	0.7165295481681824
Mir491	7mer-1a	DPM3	394	234	240	234	240	9436536	x	7mer-1a	394	NA	0	Mir-491	>GTGGGG	>CCCCACA	0.7165295481681824
Mir491	7mer-1a	SEPTIN6	462	574	580	574	580	20290539	x	7mer-1a	462	NA	0	Mir-491	>GTGGGG	>CCCCACA	0.7165295481681824
Mir491	7mer-1a	ZNF646	417	195	201	195	201	12665435	x	7mer-1a	417	NA	0	Mir-491	>GTGGGG	>CCCCACA	0.7165295481681824
Mir491	7mer-1a	CASP14	322	45	51	45	51	138851	x	7mer-1a	322	NA	0	Mir-491	>GTGGGG	>CCCCACA	0.7165295481681824
Mir491	7mer-1a	ADAMTS8	519	68	74	68	74	25504622	x	7mer-1a	519	NA	0	Mir-491	>GTGGGG	>CCCCACA	0.7165295481681824
Mir491	7mer-1a	UROS	358	367	373	367	373	5750098	x	7mer-1a	358	NA	0	Mir-491	>GTGGGG	>CCCCACA	0.7165295481681824
Mir491	7mer-1a	PSMA3	326	468	474	468	474	727771	x	7mer-1a	326	NA	0	Mir-491	>GTGGGG	>CCCCACA	0.7165295481681824
Mir491	7mer-1a	WNT10A	538	147	153	147	153	29599903	x	7mer-1a	538	NA	0	Mir-491	>GTGGGG	>CCCCACA	0.7165295481681824
Mir491	7mer-1a	NNAT	538	193	199	193	199	29736566	x	7mer-1a	538	NA	0	Mir-491	>GTGGGG	>CCCCACA	0.7165295481681824
Mir491	7mer-1a	FUT7	330	215	221	215	221	1777006	x	7mer-1a	330	NA	0	Mir-491	>GTGGGG	>CCCCACA	0.7165295481681824
Mir491	7mer-1a	MPND	440	579	585	579	585	17930192	x	7mer-1a	440	NA	0	Mir-491	>GTGGGG	>CCCCACA	0.7165295481681824
Mir491	7mer-1a	C11H1ORF52	534	63	69	63	69	28921626	x	7mer-1a	534	NA	0	Mir-491	>GTGGGG	>CCCCACA	0.7165295481681824
Mir491	7mer-1a	TMBIM7	534	126	132	126	132	28872758	x	7mer-1a	534	NA	0	Mir-491	>GTGGGG	>CCCCACA	0.7165295481681824
Mir491	7mer-1a	SLC52A3	534	685	691	685	691	28750496	x	7mer-1a	534	NA	0	Mir-491	>GTGGGG	>CCCCACA	0.7165295481681824
Mir491	7mer-1a	OLFML3	534	216	222	216	222	28917910	x	7mer-1a	534	NA	0	Mir-491	>GTGGGG	>CCCCACA	0.7165295481681824
Mir491	7mer-1a	UHRF2	446	564	570	564	570	19055181	x	7mer-1a	446	NA	0	Mir-491	>GTGGGG	>CCCCACA	0.7165295481681824
Mir491	7mer-1a	CORO7	366	547	553	547	553	7015685	x	7mer-1a	366	NA	0	Mir-491	>GTGGGG	>CCCCACA	0.7165295481681824
Mir491	7mer-1a	NRGN	398	537	543	537	543	10232802	x	7mer-1a	398	NA	0	Mir-491	>GTGGGG	>CCCCACA	0.7165295481681824
Mir491	7mer-1a	TMEM186	550	495	501	495	501	30211428	x	7mer-1a	550	NA	0	Mir-491	>GTGGGG	>CCCCACA	0.7165295481681824
Mir491	7mer-1a	SLC2A4	550	687	693	687	693	30468459	x	7mer-1a	550	NA	0	Mir-491	>GTGGGG	>CCCCACA	0.7165295481681824
Mir491	7mer-1a	PDAP1	553	490	496	490	496	30915576	x	7mer-1a	553	NA	0	Mir-491	>GTGGGG	>CCCCACA	0.7165295481681824
Mir491	7mer-1a	HOXB5	330	673	679	673	679	1792013	x	7mer-1a	330	NA	0	Mir-491	>GTGGGG	>CCCCACA	0.7165295481681824
Mir491	7mer-1a	ZNF655	425	100	106	100	106	14196221	x	7mer-1a	425	NA	0	Mir-491	>GTGGGG	>CCCCACA	0.7165295481681824
Mir491	7mer-1a	STK19	419	209	215	209	215	12927808	x	7mer-1a	419	NA	0	Mir-491	>GTGGGG	>CCCCACA	0.7165295481681824
Mir491	7mer-1a	SOHLH1	398	428	434	428	434	10236550	x	7mer-1a	398	NA	0	Mir-491	>GTGGGG	>CCCCACA	0.7165295481681824
Mir491	7mer-1a	IDH2	525	51	57	51	57	26797187	x	7mer-1a	525	NA	0	Mir-491	>GTGGGG	>CCCCACA	0.7165295481681824
Mir491	7mer-1a	SLC9A5	486	344	350	344	350	23011218	x	7mer-1a	486	NA	0	Mir-491	>GTGGGG	>CCCCACA	0.7165295481681824
Mir491	7mer-1a	TBX19	417	940	946	940	946	12585428	x	7mer-1a	417	NA	0	Mir-491	>GTGGGG	>CCCCACA	0.7165295481681824
Mir491	7mer-1a	SYT7	442	312	318	312	318	18345358	x	7mer-1a	442	NA	0	Mir-491	>GTGGGG	>CCCCACA	0.7165295481681824
Mir491	7mer-1a	STBD1	350	119	125	119	125	4356990	x	7mer-1a	350	NA	0	Mir-491	>GTGGGG	>CCCCACA	0.7165295481681824
Mir491	7mer-1a	B3GNT3	510	611	617	611	617	24276281	x	7mer-1a	510	NA	0	Mir-491	>GTGGGG	>CCCCACA	0.7165295481681824
Mir491	7mer-1a	ABHD8	519	277	283	277	283	25627359	x	7mer-1a	519	NA	0	Mir-491	>GTGGGG	>CCCCACA	0.7165295481681824
Mir491	7mer-1a	SEMA4C	322	169	175	169	175	188525	x	7mer-1a	322	NA	0	Mir-491	>GTGGGG	>CCCCACA	0.7165295481681824
Mir491	7mer-1a	FAM43A	514	29	35	29	35	24942449	x	7mer-1a	514	NA	0	Mir-491	>GTGGGG	>CCCCACA	0.7165295481681824
Mir491	7mer-1a	GRASP	322	443	449	443	449	100240	x	7mer-1a	322	NA	0	Mir-491	>GTGGGG	>CCCCACA	0.7165295481681824
Mir491	7mer-1a	MCF2L2	404	272	278	272	278	10924501	x	7mer-1a	404	NA	0	Mir-491	>GTGGGG	>CCCCACA	0.7165295481681824
Mir491	7mer-1a	KLHDC4	346	162	168	162	168	3582918	x	7mer-1a	346	NA	0	Mir-491	>GTGGGG	>CCCCACA	0.7165295481681824
Mir491	7mer-1a	NCAPD2	362	192	198	192	198	6508736	x	7mer-1a	362	NA	0	Mir-491	>GTGGGG	>CCCCACA	0.7165295481681824
Mir491	7mer-1a	USP4	366	16	22	16	22	6987793	x	7mer-1a	366	NA	0	Mir-491	>GTGGGG	>CCCCACA	0.7165295481681824
Mir491	7mer-1a	TXNDC12	510	726	732	726	732	23905159	x	7mer-1a	510	NA	0	Mir-491	>GTGGGG	>CCCCACA	0.7165295481681824
Mir491	7mer-1a	MAP3K10	514	49	55	49	55	24670866	x	7mer-1a	514	NA	0	Mir-491	>GTGGGG	>CCCCACA	0.7165295481681824
Mir491	7mer-1a	R3HCC1	385	74	80	74	80	8776212	x	7mer-1a	385	NA	0	Mir-491	>GTGGGG	>CCCCACA	0.7165295481681824
Mir491	7mer-1a	AFG3L2	447	537	543	537	543	19373146	x	7mer-1a	447	NA	0	Mir-491	>GTGGGG	>CCCCACA	0.7165295481681824
Mir491	7mer-1a	RHOC	531	120	126	120	126	27600321	x	7mer-1a	531	NA	0	Mir-491	>GTGGGG	>CCCCACA	0.7165295481681824
Mir491	7mer-1a	ANKRD34A	351	746	752	746	752	4417723	x	7mer-1a	351	NA	0	Mir-491	>GTGGGG	>CCCCACA	0.7165295481681824
Mir491	7mer-1a	ADAM11	362	262	268	262	268	6605806	x	7mer-1a	362	NA	0	Mir-491	>GTGGGG	>CCCCACA	0.7165295481681824
Mir491	7mer-1a	JUND	468	612	618	612	618	20720759	x	7mer-1a	468	NA	0	Mir-491	>GTGGGG	>CCCCACA	0.7165295481681824
Mir491	7mer-1a	GGA1	322	414	420	414	420	82859	x	7mer-1a	322	NA	0	Mir-491	>GTGGGG	>CCCCACA	0.7165295481681824
Mir491	7mer-1a	FOLR1	462	46	52	46	52	20068970	x	7mer-1a	462	NA	0	Mir-491	>GTGGGG	>CCCCACA	0.7165295481681824
Mir491	7mer-1a	SFN	519	259	265	259	265	25615015	x	7mer-1a	519	NA	0	Mir-491	>GTGGGG	>CCCCACA	0.7165295481681824
Mir491	7mer-1a	TLN1	326	59	65	59	65	856443	x	7mer-1a	326	NA	0	Mir-491	>GTGGGG	>CCCCACA	0.7165295481681824
Mir491	7mer-1a	AXIN1	333	291	297	291	297	2561254	x	7mer-1a	333	NA	0	Mir-491	>GTGGGG	>CCCCACA	0.7165295481681824
Mir491	7mer-1a	LYPLA2	407	590	596	590	596	11405097	x	7mer-1a	407	NA	0	Mir-491	>GTGGGG	>CCCCACA	0.7165295481681824
Mir491	7mer-1a	OTUB1	513	63	69	63	69	24353229	x	7mer-1a	513	NA	0	Mir-491	>GTGGGG	>CCCCACA	0.7165295481681824
Mir491	7mer-1a	ACY1	522	30	36	30	36	26308103	x	7mer-1a	522	NA	0	Mir-491	>GTGGGG	>CCCCACA	0.7165295481681824
Mir491	7mer-1a	MYOM2	333	106	112	106	112	2363349	x	7mer-1a	333	NA	0	Mir-491	>GTGGGG	>CCCCACA	0.7165295481681824
Mir491	7mer-1a	ATF6B	330	332	338	332	338	1574231	x	7mer-1a	330	NA	0	Mir-491	>GTGGGG	>CCCCACA	0.7165295481681824
Mir491	7mer-1a	CARMIL1	362	532	538	532	538	6489934	x	7mer-1a	362	NA	0	Mir-491	>GTGGGG	>CCCCACA	0.7165295481681824
Mir491	7mer-1a	ZNF329	331	490	496	490	496	2234716	x	7mer-1a	331	NA	0	Mir-491	>GTGGGG	>CCCCACA	0.7165295481681824
Mir491	7mer-1a	TIMM8A	425	821	827	821	827	14304706	x	7mer-1a	425	NA	0	Mir-491	>GTGGGG	>CCCCACA	0.7165295481681824
Mir491	7mer-1a	EBF4	346	673	679	673	679	3507075	x	7mer-1a	346	NA	0	Mir-491	>GTGGGG	>CCCCACA	0.7165295481681824
Mir491	7mer-1a	NUMBL	350	132	138	132	138	3956064	x	7mer-1a	350	NA	0	Mir-491	>GTGGGG	>CCCCACA	0.7165295481681824
Mir491	7mer-1a	GCDH	538	453	459	453	459	29546928	x	7mer-1a	538	NA	0	Mir-491	>GTGGGG	>CCCCACA	0.7165295481681824
Mir491	7mer-1a	MFSD12	394	456	462	456	462	9399818	x	7mer-1a	394	NA	0	Mir-491	>GTGGGG	>CCCCACA	0.7165295481681824
Mir491	7mer-1a	METTL26	482	87	93	87	93	22482492	x	7mer-1a	482	NA	0	Mir-491	>GTGGGG	>CCCCACA	0.7165295481681824
Mir491	7mer-1a	ZNF584	447	68	74	68	74	19467115	x	7mer-1a	447	NA	0	Mir-491	>GTGGGG	>CCCCACA	0.7165295481681824
Mir491	7mer-1a	RASL12	345	52	58	52	58	2852243	x	7mer-1a	345	NA	0	Mir-491	>GTGGGG	>CCCCACA	0.7165295481681824
Mir491	7mer-1a	PMVK	440	103	109	103	109	17965441	x	7mer-1a	440	NA	0	Mir-491	>GTGGGG	>CCCCACA	0.7165295481681824
Mir491	7mer-1a	DTX3	345	392	398	392	398	2893841	x	7mer-1a	345	NA	0	Mir-491	>GTGGGG	>CCCCACA	0.7165295481681824
Mir491	7mer-1a	ITGA10	533	368	374	368	374	28660171	x	7mer-1a	533	NA	0	Mir-491	>GTGGGG	>CCCCACA	0.7165295481681824
Mir491	7mer-1a	CRIP2	462	335	341	335	341	19947437	x	7mer-1a	462	NA	0	Mir-491	>GTGGGG	>CCCCACA	0.7165295481681824
Mir491	7mer-1a	SBK2	385	459	465	459	465	9033759	x	7mer-1a	385	NA	0	Mir-491	>GTGGGG	>CCCCACA	0.7165295481681824
Mir491	7mer-1a	MFSD11	524	423	429	423	429	26706835	x	7mer-1a	524	NA	0	Mir-491	>GTGGGG	>CCCCACA	0.7165295481681824
Mir491	7mer-1a	RUSC1	322	49	55	49	55	40269	x	7mer-1a	322	NA	0	Mir-491	>GTGGGG	>CCCCACA	0.7165295481681824
Mir491	7mer-1a	GNAZ	510	143	149	143	149	24116462	x	7mer-1a	510	NA	0	Mir-491	>GTGGGG	>CCCCACA	0.7165295481681824
Mir491	7mer-1a	ABCB6	322	28	34	28	34	24320	x	7mer-1a	322	NA	0	Mir-491	>GTGGGG	>CCCCACA	0.7165295481681824
Mir491	7mer-1a	LMNA	442	449	455	449	455	18276290	x	7mer-1a	442	NA	0	Mir-491	>GTGGGG	>CCCCACA	0.7165295481681824
Mir491	7mer-1a	NPRL3	534	442	448	442	448	28975624	x	7mer-1a	534	NA	0	Mir-491	>GTGGGG	>CCCCACA	0.7165295481681824
Mir491	7mer-1a	APC2	331	562	568	562	568	1957175	x	7mer-1a	331	NA	0	Mir-491	>GTGGGG	>CCCCACA	0.7165295481681824
Mir491	7mer-1a	ABCF3	515	261	267	261	267	25193121	x	7mer-1a	515	NA	0	Mir-491	>GTGGGG	>CCCCACA	0.7165295481681824
Mir491	7mer-1a	ARHGEF11	515	258	264	258	264	25274821	x	7mer-1a	515	NA	0	Mir-491	>GTGGGG	>CCCCACA	0.7165295481681824
Mir491	7mer-1a	PUS1	485	200	206	200	206	22586732	x	7mer-1a	485	NA	0	Mir-491	>GTGGGG	>CCCCACA	0.7165295481681824
Mir491	7mer-1a	LRRC4	482	286	292	286	292	22198206	x	7mer-1a	482	NA	0	Mir-491	>GTGGGG	>CCCCACA	0.7165295481681824
Mir491	7mer-1a	AKT1S1	398	31	37	31	37	10394744	x	7mer-1a	398	NA	0	Mir-491	>GTGGGG	>CCCCACA	0.7165295481681824
Mir491	7mer-1a	ARHGAP10	350	142	148	142	148	4185364	x	7mer-1a	350	NA	0	Mir-491	>GTGGGG	>CCCCACA	0.7165295481681824
Mir491	7mer-1a	ELF3	482	64	70	64	70	22331431	x	7mer-1a	482	NA	0	Mir-491	>GTGGGG	>CCCCACA	0.7165295481681824
Mir491	7mer-1a	SH2D2A	351	613	619	613	619	4412293	x	7mer-1a	351	NA	0	Mir-491	>GTGGGG	>CCCCACA	0.7165295481681824
Mir491	7mer-1a	ID1	447	300	306	300	306	19319690	x	7mer-1a	447	NA	0	Mir-491	>GTGGGG	>CCCCACA	0.7165295481681824
Mir491	7mer-1a	KCTD12	513	671	677	671	677	24615718	x	7mer-1a	513	NA	0	Mir-491	>GTGGGG	>CCCCACA	0.7165295481681824
Mir491	7mer-1a	CARD19	514	112	118	112	118	24815370	x	7mer-1a	514	NA	0	Mir-491	>GTGGGG	>CCCCACA	0.7165295481681824
Mir491	7mer-1a	SIM1	446	327	333	327	333	18683520	x	7mer-1a	446	NA	0	Mir-491	>GTGGGG	>CCCCACA	0.7165295481681824
Mir491	7mer-1a	DRP2	525	97	103	97	103	27164888	x	7mer-1a	525	NA	0	Mir-491	>GTGGGG	>CCCCACA	0.7165295481681824
Mir491	7mer-1a	MAK16	411	260	266	260	266	11656029	x	7mer-1a	411	NA	0	Mir-491	>GTGGGG	>CCCCACA	0.7165295481681824
Mir491	7mer-1a	GIPC3	474	86	92	86	92	21749772	x	7mer-1a	474	NA	0	Mir-491	>GTGGGG	>CCCCACA	0.7165295481681824
Mir491	7mer-1a	TMEM230	366	106	112	106	112	6826670	x	7mer-1a	366	NA	0	Mir-491	>GTGGGG	>CCCCACA	0.7165295481681824
Mir491	7mer-1a	PLA2G5	550	134	140	134	140	30264358	x	7mer-1a	550	NA	0	Mir-491	>GTGGGG	>CCCCACA	0.7165295481681824
Mir491	7mer-1a	FGD1	550	29	35	29	35	30504118	x	7mer-1a	550	NA	0	Mir-491	>GTGGGG	>CCCCACA	0.7165295481681824
Mir491	7mer-1a	TAOK2	538	217	223	217	223	29722824	x	7mer-1a	538	NA	0	Mir-491	>GTGGGG	>CCCCACA	0.7165295481681824
Mir491	7mer-1a	DBNL	396	800	806	800	806	9886569	x	7mer-1a	396	NA	0	Mir-491	>GTGGGG	>CCCCACA	0.7165295481681824
Mir491	7mer-1a	DCST1	351	33	39	33	39	4414158	x	7mer-1a	351	NA	0	Mir-491	>GTGGGG	>CCCCACA	0.7165295481681824
Mir491	7mer-1a	METTL16	525	887	893	887	893	27001162	x	7mer-1a	525	NA	0	Mir-491	>GTGGGG	>CCCCACA	0.7165295481681824
Mir491	7mer-1a	ING4	446	74	80	74	80	19034616	x	7mer-1a	446	NA	0	Mir-491	>GTGGGG	>CCCCACA	0.7165295481681824
Mir491	7mer-1a	CST7	398	96	102	96	102	10342493	x	7mer-1a	398	NA	0	Mir-491	>GTGGGG	>CCCCACA	0.7165295481681824
Mir491	7mer-1a	TLCD3B	350	441	447	441	447	4038309	x	7mer-1a	350	NA	0	Mir-491	>GTGGGG	>CCCCACA	0.7165295481681824
Mir491	7mer-1a	THUMPD1	515	399	405	399	405	25143338	x	7mer-1a	515	NA	0	Mir-491	>GTGGGG	>CCCCACA	0.7165295481681824
Mir491	7mer-1a	TMEM59	534	278	284	278	284	28959475	x	7mer-1a	534	NA	0	Mir-491	>GTGGGG	>CCCCACA	0.7165295481681824
Mir491	7mer-1a	XPO6	509	94	100	94	100	23854187	x	7mer-1a	509	NA	0	Mir-491	>GTGGGG	>CCCCACA	0.7165295481681824
Mir491	7mer-1a	GPD1	425	237	243	237	243	14154581	x	7mer-1a	425	NA	0	Mir-491	>GTGGGG	>CCCCACA	0.7165295481681824
Mir491	7mer-1a	CLEC17A	331	365	371	365	371	1963535	x	7mer-1a	331	NA	0	Mir-491	>GTGGGG	>CCCCACA	0.7165295481681824
Mir491	7mer-1a	IGFN1	533	34	40	34	40	28479915	x	7mer-1a	533	NA	0	Mir-491	>GTGGGG	>CCCCACA	0.7165295481681824
Mir491	7mer-1a	SEC14L5	509	662	668	662	668	23851118	x	7mer-1a	509	NA	0	Mir-491	>GTGGGG	>CCCCACA	0.7165295481681824
Mir491	7mer-1a	MFSD11	420	422	428	422	428	13461791	x	7mer-1a	420	NA	0	Mir-491	>GTGGGG	>CCCCACA	0.7165295481681824
Mir491	7mer-1a	SERPINA6	468	52	58	52	58	20936937	x	7mer-1a	468	NA	0	Mir-491	>GTGGGG	>CCCCACA	0.7165295481681824
Mir491	7mer-1a	LRFN4	474	88	94	88	94	21829493	x	7mer-1a	474	NA	0	Mir-491	>GTGGGG	>CCCCACA	0.7165295481681824
Mir491	7mer-1a	FBLN7	394	504	510	504	510	9615673	x	7mer-1a	394	NA	0	Mir-491	>GTGGGG	>CCCCACA	0.7165295481681824
Mir491	7mer-1a	C10H22ORF23	350	336	342	336	342	4124200	x	7mer-1a	350	NA	0	Mir-491	>GTGGGG	>CCCCACA	0.7165295481681824
Mir491	7mer-1a	RCOR2	448	455	461	455	461	19650588	x	7mer-1a	448	NA	0	Mir-491	>GTGGGG	>CCCCACA	0.7165295481681824
Mir491	7mer-1a	PRDM16	407	40	46	40	46	11400907	x	7mer-1a	407	NA	0	Mir-491	>GTGGGG	>CCCCACA	0.7165295481681824
Mir491	7mer-1a	METRNL	553	414	420	414	420	30848564	x	7mer-1a	553	NA	0	Mir-491	>GTGGGG	>CCCCACA	0.7165295481681824
Mir491	7mer-1a	SWAP70	522	463	469	463	469	26114347	x	7mer-1a	522	NA	0	Mir-491	>GTGGGG	>CCCCACA	0.7165295481681824
Mir491	7mer-1a	PPIB	398	134	140	134	140	10144754	x	7mer-1a	398	NA	0	Mir-491	>GTGGGG	>CCCCACA	0.7165295481681824
Mir491	7mer-1a	FBXO41	398	32	38	32	38	10293640	x	7mer-1a	398	NA	0	Mir-491	>GTGGGG	>CCCCACA	0.7165295481681824
Mir491	7mer-1a	DPM2	366	257	263	257	263	6808791	x	7mer-1a	366	NA	0	Mir-491	>GTGGGG	>CCCCACA	0.7165295481681824
Mir491	7mer-1a	QPRT	538	671	677	671	677	29722461	x	7mer-1a	538	NA	0	Mir-491	>GTGGGG	>CCCCACA	0.7165295481681824
Mir491	7mer-1a	HLCS	534	183	189	183	189	28892507	x	7mer-1a	534	NA	0	Mir-491	>GTGGGG	>CCCCACA	0.7165295481681824
Mir491	7mer-1a	RER1	366	149	155	149	155	6905105	x	7mer-1a	366	NA	0	Mir-491	>GTGGGG	>CCCCACA	0.7165295481681824
Mir491	7mer-1a	ALOXE3	468	619	625	619	625	20811829	x	7mer-1a	468	NA	0	Mir-491	>GTGGGG	>CCCCACA	0.7165295481681824
Mir491	7mer-1a	ZNF414	533	32	38	32	38	28482740	x	7mer-1a	533	NA	0	Mir-491	>GTGGGG	>CCCCACA	0.7165295481681824
Mir491	7mer-1a	BCL3	322	393	399	393	399	295055	x	7mer-1a	322	NA	0	Mir-491	>GTGGGG	>CCCCACA	0.7165295481681824
Mir491	7mer-1a	ABCG2	351	26	32	26	32	4541275	x	7mer-1a	351	NA	0	Mir-491	>GTGGGG	>CCCCACA	0.7165295481681824
Mir491	7mer-1a	PLOD3	522	195	201	195	201	26315942	x	7mer-1a	522	NA	0	Mir-491	>GTGGGG	>CCCCACA	0.7165295481681824
Mir491	7mer-1a	SYNGR2	447	126	132	126	132	19427322	x	7mer-1a	447	NA	0	Mir-491	>GTGGGG	>CCCCACA	0.7165295481681824
Mir491	7mer-1a	SPATA2L	351	864	870	864	870	4769302	x	7mer-1a	351	NA	0	Mir-491	>GTGGGG	>CCCCACA	0.7165295481681824
Mir491	7mer-1a	GALNS	510	378	384	378	384	24237933	x	7mer-1a	510	NA	0	Mir-491	>GTGGGG	>CCCCACA	0.7165295481681824
Mir491	7mer-1a	LDHAL6B	330	652	658	652	658	1588324	x	7mer-1a	330	NA	0	Mir-491	>GTGGGG	>CCCCACA	0.7165295481681824
Mir491	7mer-1a	NOC2L	534	70	76	70	76	28902424	x	7mer-1a	534	NA	0	Mir-491	>GTGGGG	>CCCCACA	0.7165295481681824
Mir491	7mer-1a	IMPDH1	538	248	254	248	254	29635461	x	7mer-1a	538	NA	0	Mir-491	>GTGGGG	>CCCCACA	0.7165295481681824
Mir491	7mer-1a	C1S	331	97	103	97	103	2111619	x	7mer-1a	331	NA	0	Mir-491	>GTGGGG	>CCCCACA	0.7165295481681824
Mir491	7mer-1a	UBTD1	385	665	671	665	671	8723094	x	7mer-1a	385	NA	0	Mir-491	>GTGGGG	>CCCCACA	0.7165295481681824
Mir491	7mer-1a	NLRP6	510	220	226	220	226	24159685	x	7mer-1a	510	NA	0	Mir-491	>GTGGGG	>CCCCACA	0.7165295481681824
Mir491	7mer-1a	ATXN2L	322	161	167	161	167	401039	x	7mer-1a	322	NA	0	Mir-491	>GTGGGG	>CCCCACA	0.7165295481681824
Mir491	7mer-1a	WNT10A	322	255	261	255	261	23751	x	7mer-1a	322	NA	0	Mir-491	>GTGGGG	>CCCCACA	0.7165295481681824
Mir491	7mer-1a	NAMPT	482	591	597	591	597	22193224	x	7mer-1a	482	NA	0	Mir-491	>GTGGGG	>CCCCACA	0.7165295481681824
Mir491	7mer-1a	LSMEM2	330	700	706	700	706	1498976	x	7mer-1a	330	NA	0	Mir-491	>GTGGGG	>CCCCACA	0.7165295481681824
Mir491	7mer-1a	TRIM8	326	460	466	460	466	920123	x	7mer-1a	326	NA	0	Mir-491	>GTGGGG	>CCCCACA	0.7165295481681824
Mir491	7mer-1a	C2H1ORF43	396	77	83	77	83	9762839	x	7mer-1a	396	NA	0	Mir-491	>GTGGGG	>CCCCACA	0.7165295481681824
Mir491	7mer-1a	FOXP3	351	100	106	100	106	4841827	x	7mer-1a	351	NA	0	Mir-491	>GTGGGG	>CCCCACA	0.7165295481681824
Mir491	7mer-1a	TRH	346	279	285	279	285	3456842	x	7mer-1a	346	NA	0	Mir-491	>GTGGGG	>CCCCACA	0.7165295481681824
Mir491	7mer-1a	TRAPPC14	447	122	128	122	128	19491158	x	7mer-1a	447	NA	0	Mir-491	>GTGGGG	>CCCCACA	0.7165295481681824
Mir491	7mer-1a	PWWP2B	404	376	382	376	382	11084512	x	7mer-1a	404	NA	0	Mir-491	>GTGGGG	>CCCCACA	0.7165295481681824
Mir491	7mer-1a	LRSAM1	345	164	170	164	170	3020205	x	7mer-1a	345	NA	0	Mir-491	>GTGGGG	>CCCCACA	0.7165295481681824
Mir491	7mer-1a	PRR12	446	682	688	682	688	18927956	x	7mer-1a	446	NA	0	Mir-491	>GTGGGG	>CCCCACA	0.7165295481681824
Mir491	7mer-1a	ZNF521	524	488	494	488	494	26639077	x	7mer-1a	524	NA	0	Mir-491	>GTGGGG	>CCCCACA	0.7165295481681824
Mir491	7mer-1a	ANKRD34A	417	766	772	766	772	12263130	x	7mer-1a	417	NA	0	Mir-491	>GTGGGG	>CCCCACA	0.7165295481681824
Mir491	7mer-1a	TSSC4	404	224	230	224	230	11027387	x	7mer-1a	404	NA	0	Mir-491	>GTGGGG	>CCCCACA	0.7165295481681824
Mir491	7mer-1a	LYPLA2	531	678	684	678	684	27582940	x	7mer-1a	531	NA	0	Mir-491	>GTGGGG	>CCCCACA	0.7165295481681824
Mir491	7mer-1a	NAGA	407	71	77	71	77	11388579	x	7mer-1a	407	NA	0	Mir-491	>GTGGGG	>CCCCACA	0.7165295481681824
Mir491	7mer-1a	SNCG	326	186	192	186	192	929117	x	7mer-1a	326	NA	0	Mir-491	>GTGGGG	>CCCCACA	0.7165295481681824
Mir491	7mer-1a	COL4A2	534	74	80	74	80	29060845	x	7mer-1a	534	NA	0	Mir-491	>GTGGGG	>CCCCACA	0.7165295481681824
Mir491	7mer-1a	TRIM3	448	152	158	152	158	19658472	x	7mer-1a	448	NA	0	Mir-491	>GTGGGG	>CCCCACA	0.7165295481681824
Mir491	7mer-1a	APEX2	440	237	243	237	243	18235222	x	7mer-1a	440	NA	0	Mir-491	>GTGGGG	>CCCCACA	0.7165295481681824
Mir491	7mer-1a	NCBP2	485	316	322	316	322	22747065	x	7mer-1a	485	NA	0	Mir-491	>GTGGGG	>CCCCACA	0.7165295481681824
Mir491	7mer-1a	DCTN1	358	87	93	87	93	5739305	x	7mer-1a	358	NA	0	Mir-491	>GTGGGG	>CCCCACA	0.7165295481681824
Mir491	7mer-1a	DCT	394	290	296	290	296	9595145	x	7mer-1a	394	NA	0	Mir-491	>GTGGGG	>CCCCACA	0.7165295481681824
Mir491	7mer-1a	NECAP2	446	58	64	58	64	18701234	x	7mer-1a	446	NA	0	Mir-491	>GTGGGG	>CCCCACA	0.7165295481681824
Mir491	7mer-1a	BRICD5	350	91	97	91	97	4045599	x	7mer-1a	350	NA	0	Mir-491	>GTGGGG	>CCCCACA	0.7165295481681824
Mir491	7mer-1a	PES1	322	333	339	333	339	272423	x	7mer-1a	322	NA	0	Mir-491	>GTGGGG	>CCCCACA	0.7165295481681824
Mir491	7mer-1a	KMT2B	462	275	281	275	281	20000023	x	7mer-1a	462	NA	0	Mir-491	>GTGGGG	>CCCCACA	0.7165295481681824
Mir491	7mer-1a	WNT10A	514	309	315	309	315	25062074	x	7mer-1a	514	NA	0	Mir-491	>GTGGGG	>CCCCACA	0.7165295481681824
Mir491	7mer-1a	BAG3	462	280	286	280	286	19984499	x	7mer-1a	462	NA	0	Mir-491	>GTGGGG	>CCCCACA	0.7165295481681824
Mir491	7mer-1a	NTNG2	442	532	538	532	538	18297635	x	7mer-1a	442	NA	0	Mir-491	>GTGGGG	>CCCCACA	0.7165295481681824
Mir491	7mer-1a	PIGS	345	176	182	176	182	3105638	x	7mer-1a	345	NA	0	Mir-491	>GTGGGG	>CCCCACA	0.7165295481681824
Mir491	7mer-1a	AP1G2	442	155	161	155	161	18320179	x	7mer-1a	442	NA	0	Mir-491	>GTGGGG	>CCCCACA	0.7165295481681824
Mir491	7mer-1a	GPC2	447	237	243	237	243	19491265	x	7mer-1a	447	NA	0	Mir-491	>GTGGGG	>CCCCACA	0.7165295481681824
Mir491	7mer-1a	TLCD1	322	216	222	216	222	316792	x	7mer-1a	322	NA	0	Mir-491	>GTGGGG	>CCCCACA	0.7165295481681824
Mir491	7mer-1a	S1PR5	442	138	144	138	144	18599701	x	7mer-1a	442	NA	0	Mir-491	>GTGGGG	>CCCCACA	0.7165295481681824
Mir491	7mer-1a	SARDH	407	79	85	79	85	11512861	x	7mer-1a	407	NA	0	Mir-491	>GTGGGG	>CCCCACA	0.7165295481681824
Mir491	7mer-1a	CDC25A	442	283	289	283	289	18578992	x	7mer-1a	442	NA	0	Mir-491	>GTGGGG	>CCCCACA	0.7165295481681824
Mir491	7mer-1a	H6PD	532	466	472	466	472	27972877	x	7mer-1a	532	NA	0	Mir-491	>GTGGGG	>CCCCACA	0.7165295481681824
Mir491	7mer-1a	SARAF	346	242	248	242	248	3615135	x	7mer-1a	346	NA	0	Mir-491	>GTGGGG	>CCCCACA	0.7165295481681824
Mir491	7mer-1a	SARS2	411	191	197	191	197	11838148	x	7mer-1a	411	NA	0	Mir-491	>GTGGGG	>CCCCACA	0.7165295481681824
Mir491	7mer-1a	MISP3	522	240	246	240	246	26300818	x	7mer-1a	522	NA	0	Mir-491	>GTGGGG	>CCCCACA	0.7165295481681824
Mir491	7mer-1a	CHID1	440	164	170	164	170	18013963	x	7mer-1a	440	NA	0	Mir-491	>GTGGGG	>CCCCACA	0.7165295481681824
Mir491	7mer-1a	CPTP	533	326	332	326	332	28584471	x	7mer-1a	533	NA	0	Mir-491	>GTGGGG	>CCCCACA	0.7165295481681824
Mir491	7mer-1a	MRPS9	419	321	327	321	327	12984269	x	7mer-1a	419	NA	0	Mir-491	>GTGGGG	>CCCCACA	0.7165295481681824
Mir491	7mer-1a	ATXN2L	417	162	168	162	168	12667686	x	7mer-1a	417	NA	0	Mir-491	>GTGGGG	>CCCCACA	0.7165295481681824
Mir491	7mer-1a	ANGPTL8	447	63	69	63	69	19131707	x	7mer-1a	447	NA	0	Mir-491	>GTGGGG	>CCCCACA	0.7165295481681824
Mir491	7mer-1a	KCNMB1	358	288	294	288	294	5893584	x	7mer-1a	358	NA	0	Mir-491	>GTGGGG	>CCCCACA	0.7165295481681824
Mir491	7mer-1a	WDR6	396	217	223	217	223	9905201	x	7mer-1a	396	NA	0	Mir-491	>GTGGGG	>CCCCACA	0.7165295481681824
Mir491	7mer-1a	TEAD2	366	409	415	409	415	6726260	x	7mer-1a	366	NA	0	Mir-491	>GTGGGG	>CCCCACA	0.7165295481681824
Mir491	7mer-1a	TRIM8	425	468	474	468	474	13905141	x	7mer-1a	425	NA	0	Mir-491	>GTGGGG	>CCCCACA	0.7165295481681824
Mir491	7mer-1a	CNN2	350	583	589	583	589	4257404	x	7mer-1a	350	NA	0	Mir-491	>GTGGGG	>CCCCACA	0.7165295481681824
Mir491	7mer-1a	SCNN1D	350	96	102	96	102	4019778	x	7mer-1a	350	NA	0	Mir-491	>GTGGGG	>CCCCACA	0.7165295481681824
Mir491	7mer-1a	LRRN2	534	234	240	234	240	29022164	x	7mer-1a	534	NA	0	Mir-491	>GTGGGG	>CCCCACA	0.7165295481681824
Mir491	7mer-1a	TNKS1BP1	385	389	395	389	395	9002885	x	7mer-1a	385	NA	0	Mir-491	>GTGGGG	>CCCCACA	0.7165295481681824
Mir491	7mer-1a	TUBB4A	538	384	390	384	390	29551607	x	7mer-1a	538	NA	0	Mir-491	>GTGGGG	>CCCCACA	0.7165295481681824
Mir491	7mer-1a	BIN3	350	176	182	176	182	4296808	x	7mer-1a	350	NA	0	Mir-491	>GTGGGG	>CCCCACA	0.7165295481681824
Mir491	7mer-1a	SCLY	519	37	43	37	43	25821216	x	7mer-1a	519	NA	0	Mir-491	>GTGGGG	>CCCCACA	0.7165295481681824
Mir491	7mer-1a	GAS2	407	645	651	645	651	11475252	x	7mer-1a	407	NA	0	Mir-491	>GTGGGG	>CCCCACA	0.7165295481681824
Mir491	7mer-1a	ATP6V0D1	533	71	77	71	77	28694200	x	7mer-1a	533	NA	0	Mir-491	>GTGGGG	>CCCCACA	0.7165295481681824
Mir491	7mer-1a	MUSTN1	482	145	151	145	151	22428433	x	7mer-1a	482	NA	0	Mir-491	>GTGGGG	>CCCCACA	0.7165295481681824
Mir491	7mer-1a	RAC1	440	118	124	118	124	18106616	x	7mer-1a	440	NA	0	Mir-491	>GTGGGG	>CCCCACA	0.7165295481681824
Mir491	7mer-1a	DTD1	462	280	286	280	286	20162840	x	7mer-1a	462	NA	0	Mir-491	>GTGGGG	>CCCCACA	0.7165295481681824
Mir491	7mer-1a	ATXN2L	362	671	677	671	677	6643358	x	7mer-1a	362	NA	0	Mir-491	>GTGGGG	>CCCCACA	0.7165295481681824
Mir491	7mer-1a	MARCHF7	447	318	324	318	324	19177960	x	7mer-1a	447	NA	0	Mir-491	>GTGGGG	>CCCCACA	0.7165295481681824
Mir491	7mer-1a	IL34	514	88	94	88	94	24804273	x	7mer-1a	514	NA	0	Mir-491	>GTGGGG	>CCCCACA	0.7165295481681824
Mir491	7mer-1a	SLC44A2	485	181	187	181	187	22606161	x	7mer-1a	485	NA	0	Mir-491	>GTGGGG	>CCCCACA	0.7165295481681824
Mir491	7mer-1a	LZTS2	482	261	267	261	267	22470118	x	7mer-1a	482	NA	0	Mir-491	>GTGGGG	>CCCCACA	0.7165295481681824
Mir491	7mer-1a	GJB1	333	427	433	427	433	2731846	x	7mer-1a	333	NA	0	Mir-491	>GTGGGG	>CCCCACA	0.7165295481681824
Mir491	7mer-1a	PPP2R2A	326	318	324	318	324	950565	x	7mer-1a	326	NA	0	Mir-491	>GTGGGG	>CCCCACA	0.7165295481681824
Mir491	7mer-1a	FBH1	350	715	721	715	721	3964343	x	7mer-1a	350	NA	0	Mir-491	>GTGGGG	>CCCCACA	0.7165295481681824
Mir491	7mer-1a	DUSP2	385	88	94	88	94	9065749	x	7mer-1a	385	NA	0	Mir-491	>GTGGGG	>CCCCACA	0.7165295481681824
Mir491	7mer-1a	SF3B3	346	438	444	438	444	3580882	x	7mer-1a	346	NA	0	Mir-491	>GTGGGG	>CCCCACA	0.7165295481681824
Mir491	7mer-1a	RHBDF2	531	791	797	791	797	27906108	x	7mer-1a	531	NA	0	Mir-491	>GTGGGG	>CCCCACA	0.7165295481681824
Mir491	7mer-1a	NECAB3	333	280	286	280	286	2512024	x	7mer-1a	333	NA	0	Mir-491	>GTGGGG	>CCCCACA	0.7165295481681824
Mir491	7mer-1a	GP9	485	54	60	54	60	22957019	x	7mer-1a	485	NA	0	Mir-491	>GTGGGG	>CCCCACA	0.7165295481681824
Mir491	7mer-1a	DHX32	425	112	118	112	118	13902381	x	7mer-1a	425	NA	0	Mir-491	>GTGGGG	>CCCCACA	0.7165295481681824
Mir491	7mer-1a	MYLK2	345	471	477	471	477	2909815	x	7mer-1a	345	NA	0	Mir-491	>GTGGGG	>CCCCACA	0.7165295481681824
Mir491	7mer-1a	KLHL17	362	240	246	240	246	6401113	x	7mer-1a	362	NA	0	Mir-491	>GTGGGG	>CCCCACA	0.7165295481681824
Mir491	7mer-1a	GTF3C1	550	759	765	759	765	30214073	x	7mer-1a	550	NA	0	Mir-491	>GTGGGG	>CCCCACA	0.7165295481681824
Mir491	7mer-1a	SLC4A11	510	281	287	281	287	23933796	x	7mer-1a	510	NA	0	Mir-491	>GTGGGG	>CCCCACA	0.7165295481681824
Mir491	7mer-1a	NUDT18	515	262	268	262	268	25314482	x	7mer-1a	515	NA	0	Mir-491	>GTGGGG	>CCCCACA	0.7165295481681824
Mir491	7mer-1a	FOXM1	550	733	739	733	739	30123321	x	7mer-1a	550	NA	0	Mir-491	>GTGGGG	>CCCCACA	0.7165295481681824
Mir491	7mer-1a	SDCBP2	447	278	284	278	284	19320316	x	7mer-1a	447	NA	0	Mir-491	>GTGGGG	>CCCCACA	0.7165295481681824
Mir491	7mer-1a	SNCG	553	176	182	176	182	30829362	x	7mer-1a	553	NA	0	Mir-491	>GTGGGG	>CCCCACA	0.7165295481681824
Mir491	7mer-1a	DSCAML1	346	246	252	246	252	3373038	x	7mer-1a	346	NA	0	Mir-491	>GTGGGG	>CCCCACA	0.7165295481681824
Mir491	7mer-1a	PTGDR2	533	99	105	99	105	28537972	x	7mer-1a	533	NA	0	Mir-491	>GTGGGG	>CCCCACA	0.7165295481681824
Mir491	7mer-1a	GBGT1	404	492	498	492	498	11244076	x	7mer-1a	404	NA	0	Mir-491	>GTGGGG	>CCCCACA	0.7165295481681824
Mir491	7mer-1a	MVB12B	515	277	283	277	283	25377859	x	7mer-1a	515	NA	0	Mir-491	>GTGGGG	>CCCCACA	0.7165295481681824
Mir491	7mer-1a	WDR81	509	101	107	101	107	23814537	x	7mer-1a	509	NA	0	Mir-491	>GTGGGG	>CCCCACA	0.7165295481681824
Mir491	7mer-1a	PDE6B	550	20	26	20	26	30494858	x	7mer-1a	550	NA	0	Mir-491	>GTGGGG	>CCCCACA	0.7165295481681824
Mir491	7mer-1a	NINJ1	509	503	509	503	509	23744596	x	7mer-1a	509	NA	0	Mir-491	>GTGGGG	>CCCCACA	0.7165295481681824
Mir491	7mer-1a	NFKBIA	447	127	133	127	133	19274697	x	7mer-1a	447	NA	0	Mir-491	>GTGGGG	>CCCCACA	0.7165295481681824
Mir491	7mer-1a	MCM5	468	143	149	143	149	20730116	x	7mer-1a	468	NA	0	Mir-491	>GTGGGG	>CCCCACA	0.7165295481681824
Mir491	7mer-1a	AQP3	330	536	542	536	542	1766996	x	7mer-1a	330	NA	0	Mir-491	>GTGGGG	>CCCCACA	0.7165295481681824
Mir491	7mer-1a	PAK3	425	15	21	15	21	14306437	x	7mer-1a	425	NA	0	Mir-491	>GTGGGG	>CCCCACA	0.7165295481681824
Mir491	7mer-1a	CLTCL1	351	73	79	73	79	4686572	x	7mer-1a	351	NA	0	Mir-491	>GTGGGG	>CCCCACA	0.7165295481681824
Mir491	7mer-1a	VPS4A	350	366	372	366	372	4027035	x	7mer-1a	350	NA	0	Mir-491	>GTGGGG	>CCCCACA	0.7165295481681824
Mir491	7mer-1a	WDR6	440	411	417	411	417	18198820	x	7mer-1a	440	NA	0	Mir-491	>GTGGGG	>CCCCACA	0.7165295481681824
Mir491	7mer-1a	COMMD9	407	486	492	486	492	11478479	x	7mer-1a	407	NA	0	Mir-491	>GTGGGG	>CCCCACA	0.7165295481681824
Mir491	7mer-1a	LPAR1	407	363	369	363	369	11507609	x	7mer-1a	407	NA	0	Mir-491	>GTGGGG	>CCCCACA	0.7165295481681824
Mir491	7mer-1a	SYNPO2	514	266	272	266	272	24833018	x	7mer-1a	514	NA	0	Mir-491	>GTGGGG	>CCCCACA	0.7165295481681824
Mir491	7mer-1a	GATD3	404	73	79	73	79	10931086	x	7mer-1a	404	NA	0	Mir-491	>GTGGGG	>CCCCACA	0.7165295481681824
Mir491	7mer-1a	CLEC2L	333	210	216	210	216	2616616	x	7mer-1a	333	NA	0	Mir-491	>GTGGGG	>CCCCACA	0.7165295481681824
Mir491	7mer-1a	FBXO38	482	59	65	59	65	22227284	x	7mer-1a	482	NA	0	Mir-491	>GTGGGG	>CCCCACA	0.7165295481681824
Mir491	7mer-1a	NUBP2	447	248	254	248	254	19486528	x	7mer-1a	447	NA	0	Mir-491	>GTGGGG	>CCCCACA	0.7165295481681824
Mir491	7mer-1a	CA12	407	101	107	101	107	11330151	x	7mer-1a	407	NA	0	Mir-491	>GTGGGG	>CCCCACA	0.7165295481681824
Mir491	7mer-1a	WNT10B	524	358	364	358	364	26586378	x	7mer-1a	524	NA	0	Mir-491	>GTGGGG	>CCCCACA	0.7165295481681824
Mir491	7mer-1a	SCYL3	485	578	584	578	584	22840557	x	7mer-1a	485	NA	0	Mir-491	>GTGGGG	>CCCCACA	0.7165295481681824
Mir491	7mer-1a	SOCS1	398	238	244	238	244	10349464	x	7mer-1a	398	NA	0	Mir-491	>GTGGGG	>CCCCACA	0.7165295481681824
Mir491	7mer-1a	RBMS2	486	15	21	15	21	23148520	x	7mer-1a	486	NA	0	Mir-491	>GTGGGG	>CCCCACA	0.7165295481681824
Mir491	7mer-1a	NFKBIA	486	294	300	294	300	23123639	x	7mer-1a	486	NA	0	Mir-491	>GTGGGG	>CCCCACA	0.7165295481681824
Mir491	7mer-1a	CTSZ	345	494	500	494	500	2902755	x	7mer-1a	345	NA	0	Mir-491	>GTGGGG	>CCCCACA	0.7165295481681824
Mir491	7mer-1a	AKT1S1	447	40	46	40	46	19470939	x	7mer-1a	447	NA	0	Mir-491	>GTGGGG	>CCCCACA	0.7165295481681824
Mir491	7mer-1a	TPGS2	474	27	33	27	33	21901719	x	7mer-1a	474	NA	0	Mir-491	>GTGGGG	>CCCCACA	0.7165295481681824
Mir491	7mer-1a	FSD2	548	550	556	550	556	29878380	x	7mer-1a	548	NA	0	Mir-491	>GTGGGG	>CCCCACA	0.7165295481681824
Mir491	7mer-1a	F11R	519	233	239	233	239	25795957	x	7mer-1a	519	NA	0	Mir-491	>GTGGGG	>CCCCACA	0.7165295481681824
Mir491	7mer-1a	DVL1	442	764	770	764	770	18244064	x	7mer-1a	442	NA	0	Mir-491	>GTGGGG	>CCCCACA	0.7165295481681824
Mir491	7mer-1a	ATP2A3	362	323	329	323	329	6594292	x	7mer-1a	362	NA	0	Mir-491	>GTGGGG	>CCCCACA	0.7165295481681824
Mir491	7mer-1a	CLPTM1	331	284	290	284	290	2242375	x	7mer-1a	331	NA	0	Mir-491	>GTGGGG	>CCCCACA	0.7165295481681824
Mir491	7mer-1a	EGFLAM	482	177	183	177	183	22394063	x	7mer-1a	482	NA	0	Mir-491	>GTGGGG	>CCCCACA	0.7165295481681824
Mir491	7mer-1a	ZNF865	331	58	64	58	64	2235464	x	7mer-1a	331	NA	0	Mir-491	>GTGGGG	>CCCCACA	0.7165295481681824
Mir491	7mer-1a	IQCF1	440	453	459	453	459	18197484	x	7mer-1a	440	NA	0	Mir-491	>GTGGGG	>CCCCACA	0.7165295481681824
Mir491	7mer-1a	TNF	385	522	528	522	528	8819063	x	7mer-1a	385	NA	0	Mir-491	>GTGGGG	>CCCCACA	0.7165295481681824
Mir491	7mer-1a	PBXIP1	509	223	229	223	229	23791120	x	7mer-1a	509	NA	0	Mir-491	>GTGGGG	>CCCCACA	0.7165295481681824
Mir491	7mer-1a	NALF2	509	213	219	213	219	23871153	x	7mer-1a	509	NA	0	Mir-491	>GTGGGG	>CCCCACA	0.7165295481681824
Mir491	7mer-1a	ENSA	532	362	368	362	368	27996474	x	7mer-1a	532	NA	0	Mir-491	>GTGGGG	>CCCCACA	0.7165295481681824
Mir491	7mer-1a	DGKD	447	46	52	46	52	19180438	x	7mer-1a	447	NA	0	Mir-491	>GTGGGG	>CCCCACA	0.7165295481681824
Mir491	7mer-1a	CIDEC	331	101	107	101	107	2117758	x	7mer-1a	331	NA	0	Mir-491	>GTGGGG	>CCCCACA	0.7165295481681824
Mir491	7mer-1a	YPEL4	420	632	638	632	638	13273903	x	7mer-1a	420	NA	0	Mir-491	>GTGGGG	>CCCCACA	0.7165295481681824
Mir491	7mer-1a	SETD1A	532	529	535	529	535	28263300	x	7mer-1a	532	NA	0	Mir-491	>GTGGGG	>CCCCACA	0.7165295481681824
Mir491	7mer-1a	UCN2	350	456	462	456	462	4242028	x	7mer-1a	350	NA	0	Mir-491	>GTGGGG	>CCCCACA	0.7165295481681824
Mir491	7mer-1a	PMPCA	326	164	170	164	170	866207	x	7mer-1a	326	NA	0	Mir-491	>GTGGGG	>CCCCACA	0.7165295481681824
Mir491	7mer-1a	CUNH6ORF120	358	104	110	104	110	5974784	x	7mer-1a	358	NA	0	Mir-491	>GTGGGG	>CCCCACA	0.7165295481681824
Mir491	7mer-1a	G6PD	322	102	108	102	108	456544	x	7mer-1a	322	NA	0	Mir-491	>GTGGGG	>CCCCACA	0.7165295481681824
Mir491	7mer-1a	KCNN3	447	61	67	61	67	19422774	x	7mer-1a	447	NA	0	Mir-491	>GTGGGG	>CCCCACA	0.7165295481681824
Mir491	7mer-1a	CUEDC2	326	116	122	116	122	920232	x	7mer-1a	326	NA	0	Mir-491	>GTGGGG	>CCCCACA	0.7165295481681824
Mir491	7mer-1a	BCKDHA	485	258	264	258	264	22922941	x	7mer-1a	485	NA	0	Mir-491	>GTGGGG	>CCCCACA	0.7165295481681824
Mir491	7mer-1a	TMEM54	407	269	275	269	275	11408670	x	7mer-1a	407	NA	0	Mir-491	>GTGGGG	>CCCCACA	0.7165295481681824
Mir491	7mer-1a	UBTD1	509	199	205	199	205	23769554	x	7mer-1a	509	NA	0	Mir-491	>GTGGGG	>CCCCACA	0.7165295481681824
Mir491	7mer-1a	SNX8	534	545	551	545	551	28980676	x	7mer-1a	534	NA	0	Mir-491	>GTGGGG	>CCCCACA	0.7165295481681824
Mir491	7mer-1a	KMT5C	425	601	607	601	607	14265083	x	7mer-1a	425	NA	0	Mir-491	>GTGGGG	>CCCCACA	0.7165295481681824
Mir491	7mer-1a	PCP4	407	107	113	107	113	11291317	x	7mer-1a	407	NA	0	Mir-491	>GTGGGG	>CCCCACA	0.7165295481681824
Mir491	7mer-1a	PACRGL	407	98	104	98	104	11287370	x	7mer-1a	407	NA	0	Mir-491	>GTGGGG	>CCCCACA	0.7165295481681824
Mir491	7mer-1a	INO80E	522	148	154	148	154	26321254	x	7mer-1a	522	NA	0	Mir-491	>GTGGGG	>CCCCACA	0.7165295481681824
Mir491	7mer-1a	PPCS	514	210	216	210	216	24726644	x	7mer-1a	514	NA	0	Mir-491	>GTGGGG	>CCCCACA	0.7165295481681824
Mir491	7mer-1a	SLC25A29	448	69	75	69	75	19541611	x	7mer-1a	448	NA	0	Mir-491	>GTGGGG	>CCCCACA	0.7165295481681824
Mir491	7mer-1a	PPP1R37	440	124	130	124	130	18078399	x	7mer-1a	440	NA	0	Mir-491	>GTGGGG	>CCCCACA	0.7165295481681824
Mir491	7mer-1a	CALM1	515	212	218	212	218	25091748	x	7mer-1a	515	NA	0	Mir-491	>GTGGGG	>CCCCACA	0.7165295481681824
Mir491	7mer-1a	PRKCD	482	160	166	160	166	22428363	x	7mer-1a	482	NA	0	Mir-491	>GTGGGG	>CCCCACA	0.7165295481681824
Mir491	7mer-1a	RND1	533	180	186	180	186	28652385	x	7mer-1a	533	NA	0	Mir-491	>GTGGGG	>CCCCACA	0.7165295481681824
Mir491	7mer-1a	ITM2B	514	575	581	575	581	24912356	x	7mer-1a	514	NA	0	Mir-491	>GTGGGG	>CCCCACA	0.7165295481681824
Mir491	7mer-1a	CEACAM4	448	86	92	86	92	19741242	x	7mer-1a	448	NA	0	Mir-491	>GTGGGG	>CCCCACA	0.7165295481681824
Mir491	7mer-1a	TMEM259	411	350	356	350	356	11691332	x	7mer-1a	411	NA	0	Mir-491	>GTGGGG	>CCCCACA	0.7165295481681824
Mir491	7mer-1a	GPR161	447	382	388	382	388	19407836	x	7mer-1a	447	NA	0	Mir-491	>GTGGGG	>CCCCACA	0.7165295481681824
Mir491	7mer-1a	CSK	331	469	475	469	475	1933852	x	7mer-1a	331	NA	0	Mir-491	>GTGGGG	>CCCCACA	0.7165295481681824
Mir491	7mer-1a	SHB	394	480	486	480	486	9523406	x	7mer-1a	394	NA	0	Mir-491	>GTGGGG	>CCCCACA	0.7165295481681824
Mir491	7mer-1a	ATP13A1	417	113	119	113	119	12341764	x	7mer-1a	417	NA	0	Mir-491	>GTGGGG	>CCCCACA	0.7165295481681824
Mir491	7mer-1a	DST	462	331	337	331	337	20176685	x	7mer-1a	462	NA	0	Mir-491	>GTGGGG	>CCCCACA	0.7165295481681824
Mir491	7mer-1a	RNF112	351	844	850	844	850	4796369	x	7mer-1a	351	NA	0	Mir-491	>GTGGGG	>CCCCACA	0.7165295481681824
Mir491	7mer-1a	POGZ	446	558	564	558	564	18725011	x	7mer-1a	446	NA	0	Mir-491	>GTGGGG	>CCCCACA	0.7165295481681824
Mir491	7mer-1a	LMAN1L	385	311	317	311	317	8707989	x	7mer-1a	385	NA	0	Mir-491	>GTGGGG	>CCCCACA	0.7165295481681824
Mir491	7mer-1a	ENAM	462	72	78	72	78	19870732	x	7mer-1a	462	NA	0	Mir-491	>GTGGGG	>CCCCACA	0.7165295481681824
Mir491	7mer-1a	EN1	398	662	668	662	668	10110792	x	7mer-1a	398	NA	0	Mir-491	>GTGGGG	>CCCCACA	0.7165295481681824
Mir491	7mer-1a	PES1	411	126	132	126	132	11850006	x	7mer-1a	411	NA	0	Mir-491	>GTGGGG	>CCCCACA	0.7165295481681824
Mir491	7mer-1a	ARHGAP10	550	311	317	311	317	30423017	x	7mer-1a	550	NA	0	Mir-491	>GTGGGG	>CCCCACA	0.7165295481681824
Mir491	7mer-1a	DIO3	468	404	410	404	410	20935825	x	7mer-1a	468	NA	0	Mir-491	>GTGGGG	>CCCCACA	0.7165295481681824
Mir491	7mer-1a	BAIAP2L2	350	328	334	328	334	4123978	x	7mer-1a	350	NA	0	Mir-491	>GTGGGG	>CCCCACA	0.7165295481681824
Mir491	7mer-1a	KLHL22	531	48	54	48	54	27835895	x	7mer-1a	531	NA	0	Mir-491	>GTGGGG	>CCCCACA	0.7165295481681824
Mir491	7mer-1a	PPP1R18	531	220	226	220	226	27771181	x	7mer-1a	531	NA	0	Mir-491	>GTGGGG	>CCCCACA	0.7165295481681824
Mir491	7mer-1a	KCNF1	322	84	90	84	90	202308	x	7mer-1a	322	NA	0	Mir-491	>GTGGGG	>CCCCACA	0.7165295481681824
Mir491	7mer-1a	PIP4P1	510	415	421	415	421	23950595	x	7mer-1a	510	NA	0	Mir-491	>GTGGGG	>CCCCACA	0.7165295481681824
Mir491	7mer-1a	EEF2	482	80	86	80	86	22215718	x	7mer-1a	482	NA	0	Mir-491	>GTGGGG	>CCCCACA	0.7165295481681824
Mir491	7mer-1a	GGN	474	708	714	708	714	22031452	x	7mer-1a	474	NA	0	Mir-491	>GTGGGG	>CCCCACA	0.7165295481681824
Mir491	7mer-1a	RING1	509	236	242	236	242	23588036	x	7mer-1a	509	NA	0	Mir-491	>GTGGGG	>CCCCACA	0.7165295481681824
Mir491	7mer-1a	AMDHD1	326	538	544	538	544	805795	x	7mer-1a	326	NA	0	Mir-491	>GTGGGG	>CCCCACA	0.7165295481681824
Mir491	7mer-1a	CLASRP	515	84	90	84	90	25320431	x	7mer-1a	515	NA	0	Mir-491	>GTGGGG	>CCCCACA	0.7165295481681824
Mir491	7mer-1a	TSR2	519	442	448	442	448	25933663	x	7mer-1a	519	NA	0	Mir-491	>GTGGGG	>CCCCACA	0.7165295481681824
Mir491	7mer-1a	NGRN	525	273	279	273	279	26796950	x	7mer-1a	525	NA	0	Mir-491	>GTGGGG	>CCCCACA	0.7165295481681824
Mir491	7mer-1a	CARMIL3	398	154	160	154	160	10133940	x	7mer-1a	398	NA	0	Mir-491	>GTGGGG	>CCCCACA	0.7165295481681824
Mir491	7mer-1a	ZDHHC1	534	141	147	141	147	28782891	x	7mer-1a	534	NA	0	Mir-491	>GTGGGG	>CCCCACA	0.7165295481681824
Mir491	7mer-1a	GPX3	533	485	491	485	491	28507332	x	7mer-1a	533	NA	0	Mir-491	>GTGGGG	>CCCCACA	0.7165295481681824
Mir491	7mer-1a	CCDC61	362	168	174	168	174	6672275	x	7mer-1a	362	NA	0	Mir-491	>GTGGGG	>CCCCACA	0.7165295481681824
Mir491	7mer-1a	PPIE	407	388	394	388	394	11410418	x	7mer-1a	407	NA	0	Mir-491	>GTGGGG	>CCCCACA	0.7165295481681824
Mir491	7mer-1a	CCDC27	330	204	210	204	210	1647041	x	7mer-1a	330	NA	0	Mir-491	>GTGGGG	>CCCCACA	0.7165295481681824
Mir491	7mer-1a	CCDC51	385	152	158	152	158	8648235	x	7mer-1a	385	NA	0	Mir-491	>GTGGGG	>CCCCACA	0.7165295481681824
Mir491	7mer-1a	CNPY4	396	72	78	72	78	9978681	x	7mer-1a	396	NA	0	Mir-491	>GTGGGG	>CCCCACA	0.7165295481681824
Mir491	7mer-1a	DNASE1	345	151	157	151	157	3158089	x	7mer-1a	345	NA	0	Mir-491	>GTGGGG	>CCCCACA	0.7165295481681824
Mir491	7mer-1a	GFER	533	541	547	541	547	28502138	x	7mer-1a	533	NA	0	Mir-491	>GTGGGG	>CCCCACA	0.7165295481681824
Mir491	7mer-1a	IGFBP6	534	134	140	134	140	28864812	x	7mer-1a	534	NA	0	Mir-491	>GTGGGG	>CCCCACA	0.7165295481681824
Mir491	7mer-1a	TRPM5	525	404	410	404	410	26783356	x	7mer-1a	525	NA	0	Mir-491	>GTGGGG	>CCCCACA	0.7165295481681824
Mir491	7mer-1a	IRX3	513	182	188	182	188	24636126	x	7mer-1a	513	NA	0	Mir-491	>GTGGGG	>CCCCACA	0.7165295481681824
Mir491	7mer-1a	ADGRE5	446	251	257	251	257	19059552	x	7mer-1a	446	NA	0	Mir-491	>GTGGGG	>CCCCACA	0.7165295481681824
Mir491	7mer-1a	DCTN2	394	259	265	259	265	9456042	x	7mer-1a	394	NA	0	Mir-491	>GTGGGG	>CCCCACA	0.7165295481681824
Mir491	7mer-1a	TRPC4AP	345	491	497	491	497	2908364	x	7mer-1a	345	NA	0	Mir-491	>GTGGGG	>CCCCACA	0.7165295481681824
Mir491	7mer-1a	ABHD5	417	114	120	114	120	12355999	x	7mer-1a	417	NA	0	Mir-491	>GTGGGG	>CCCCACA	0.7165295481681824
Mir491	7mer-1a	SLC1A4	326	444	450	444	450	872800	x	7mer-1a	326	NA	0	Mir-491	>GTGGGG	>CCCCACA	0.7165295481681824
Mir491	7mer-1a	QRICH1	385	536	542	536	542	8648526	x	7mer-1a	385	NA	0	Mir-491	>GTGGGG	>CCCCACA	0.7165295481681824
Mir491	7mer-1a	TMEM63A	514	272	278	272	278	24930523	x	7mer-1a	514	NA	0	Mir-491	>GTGGGG	>CCCCACA	0.7165295481681824
Mir491	7mer-1a	BAG3	346	213	219	213	219	3529857	x	7mer-1a	346	NA	0	Mir-491	>GTGGGG	>CCCCACA	0.7165295481681824
Mir491	7mer-1a	WSB2	411	133	139	133	139	11848106	x	7mer-1a	411	NA	0	Mir-491	>GTGGGG	>CCCCACA	0.7165295481681824
Mir491	7mer-1a	GALNT18	525	115	121	115	121	26791552	x	7mer-1a	525	NA	0	Mir-491	>GTGGGG	>CCCCACA	0.7165295481681824
Mir491	7mer-1a	SH3TC1	486	824	830	824	830	23005801	x	7mer-1a	486	NA	0	Mir-491	>GTGGGG	>CCCCACA	0.7165295481681824
Mir491	7mer-1a	C20H17ORF99	346	240	246	240	246	3587408	x	7mer-1a	346	NA	0	Mir-491	>GTGGGG	>CCCCACA	0.7165295481681824
Mir491	7mer-1a	FOXL3	534	84	90	84	90	28980139	x	7mer-1a	534	NA	0	Mir-491	>GTGGGG	>CCCCACA	0.7165295481681824
Mir491	7mer-1a	MTCH2	411	114	120	114	120	11818301	x	7mer-1a	411	NA	0	Mir-491	>GTGGGG	>CCCCACA	0.7165295481681824
Mir491	7mer-1a	ZNF407	407	335	341	335	341	11458773	x	7mer-1a	407	NA	0	Mir-491	>GTGGGG	>CCCCACA	0.7165295481681824
Mir491	7mer-1a	MRPL54	322	178	184	178	184	131046	x	7mer-1a	322	NA	0	Mir-491	>GTGGGG	>CCCCACA	0.7165295481681824
Mir491	7mer-1a	NAPEPLD	514	127	133	127	133	24750390	x	7mer-1a	514	NA	0	Mir-491	>GTGGGG	>CCCCACA	0.7165295481681824
Mir491	7mer-1a	COL2A1	534	401	407	401	407	28867132	x	7mer-1a	534	NA	0	Mir-491	>GTGGGG	>CCCCACA	0.7165295481681824
Mir491	7mer-1a	CD300LG	525	385	391	385	391	26988956	x	7mer-1a	525	NA	0	Mir-491	>GTGGGG	>CCCCACA	0.7165295481681824
Mir491	7mer-1a	C3H19ORF57	331	369	375	369	375	1964332	x	7mer-1a	331	NA	0	Mir-491	>GTGGGG	>CCCCACA	0.7165295481681824
Mir491	7mer-1a	IRF5	350	160	166	160	166	4167070	x	7mer-1a	350	NA	0	Mir-491	>GTGGGG	>CCCCACA	0.7165295481681824
Mir491	7mer-1a	PIP4P1	326	151	157	151	157	737093	x	7mer-1a	326	NA	0	Mir-491	>GTGGGG	>CCCCACA	0.7165295481681824
Mir491	7mer-1a	ATP1A1	345	141	147	141	147	2974248	x	7mer-1a	345	NA	0	Mir-491	>GTGGGG	>CCCCACA	0.7165295481681824
Mir491	7mer-1a	CAND2	514	32	38	32	38	24753167	x	7mer-1a	514	NA	0	Mir-491	>GTGGGG	>CCCCACA	0.7165295481681824
Mir491	7mer-1a	GEMIN2	330	451	457	451	457	1607833	x	7mer-1a	330	NA	0	Mir-491	>GTGGGG	>CCCCACA	0.7165295481681824
Mir491	7mer-1a	HSPB1	419	22	28	22	28	13007361	x	7mer-1a	419	NA	0	Mir-491	>GTGGGG	>CCCCACA	0.7165295481681824
Mir491	7mer-1a	RTN4	366	562	568	562	568	7126063	x	7mer-1a	366	NA	0	Mir-491	>GTGGGG	>CCCCACA	0.7165295481681824
Mir491	7mer-1a	BTBD6	396	412	418	412	418	9797817	x	7mer-1a	396	NA	0	Mir-491	>GTGGGG	>CCCCACA	0.7165295481681824
Mir491	7mer-1a	POLR1C	419	74	80	74	80	12925939	x	7mer-1a	419	NA	0	Mir-491	>GTGGGG	>CCCCACA	0.7165295481681824
Mir491	7mer-1a	ATN1	411	416	422	416	422	11810090	x	7mer-1a	411	NA	0	Mir-491	>GTGGGG	>CCCCACA	0.7165295481681824
Mir491	7mer-1a	RPP25	362	496	502	496	502	6427151	x	7mer-1a	362	NA	0	Mir-491	>GTGGGG	>CCCCACA	0.7165295481681824
Mir491	7mer-1a	RAB5IF	396	27	33	27	33	9974557	x	7mer-1a	396	NA	0	Mir-491	>GTGGGG	>CCCCACA	0.7165295481681824
Mir491	7mer-1a	HNRNPUL1	510	163	169	163	169	24253048	x	7mer-1a	510	NA	0	Mir-491	>GTGGGG	>CCCCACA	0.7165295481681824
Mir491	7mer-1a	ZFAND4	474	406	412	406	412	21972884	x	7mer-1a	474	NA	0	Mir-491	>GTGGGG	>CCCCACA	0.7165295481681824
Mir491	7mer-1a	EFNA3	447	842	848	842	848	19422550	x	7mer-1a	447	NA	0	Mir-491	>GTGGGG	>CCCCACA	0.7165295481681824
Mir491	7mer-1a	PPP1R3E	346	813	819	813	819	3255507	x	7mer-1a	346	NA	0	Mir-491	>GTGGGG	>CCCCACA	0.7165295481681824
Mir491	7mer-1a	PARL	411	55	61	55	61	11699177	x	7mer-1a	411	NA	0	Mir-491	>GTGGGG	>CCCCACA	0.7165295481681824
Mir491	7mer-1a	CYP17A1	548	16	22	16	22	30054390	x	7mer-1a	548	NA	0	Mir-491	>GTGGGG	>CCCCACA	0.7165295481681824
Mir491	7mer-1a	KCNJ12	446	684	690	684	690	18949860	x	7mer-1a	446	NA	0	Mir-491	>GTGGGG	>CCCCACA	0.7165295481681824
Mir491	7mer-1a	TMED1	509	458	464	458	464	23473601	x	7mer-1a	509	NA	0	Mir-491	>GTGGGG	>CCCCACA	0.7165295481681824
Mir491	7mer-1a	NIPA2	345	581	587	581	587	2848640	x	7mer-1a	345	NA	0	Mir-491	>GTGGGG	>CCCCACA	0.7165295481681824
Mir491	7mer-1a	SPHK2	509	102	108	102	108	23840661	x	7mer-1a	509	NA	0	Mir-491	>GTGGGG	>CCCCACA	0.7165295481681824
Mir491	7mer-1a	NTMT1	425	669	675	669	675	14098342	x	7mer-1a	425	NA	0	Mir-491	>GTGGGG	>CCCCACA	0.7165295481681824
Mir491	7mer-1a	FBP2	514	320	326	320	326	24818292	x	7mer-1a	514	NA	0	Mir-491	>GTGGGG	>CCCCACA	0.7165295481681824
Mir491	7mer-1a	CAPN10	331	766	772	766	772	2041099	x	7mer-1a	331	NA	0	Mir-491	>GTGGGG	>CCCCACA	0.7165295481681824
Mir491	7mer-1a	HIVEP1	509	164	170	164	170	23583862	x	7mer-1a	509	NA	0	Mir-491	>GTGGGG	>CCCCACA	0.7165295481681824
Mir491	7mer-1a	NCAPH	482	415	421	415	421	22162203	x	7mer-1a	482	NA	0	Mir-491	>GTGGGG	>CCCCACA	0.7165295481681824
Mir491	7mer-1a	RCCD1	425	107	113	107	113	13933433	x	7mer-1a	425	NA	0	Mir-491	>GTGGGG	>CCCCACA	0.7165295481681824
Mir491	7mer-1a	TNKS1BP1	538	375	381	375	381	29618045	x	7mer-1a	538	NA	0	Mir-491	>GTGGGG	>CCCCACA	0.7165295481681824
Mir491	7mer-1a	GTPBP6	553	148	154	148	154	30604965	x	7mer-1a	553	NA	0	Mir-491	>GTGGGG	>CCCCACA	0.7165295481681824
Mir491	7mer-1a	HOXC10	509	616	622	616	622	23642253	x	7mer-1a	509	NA	0	Mir-491	>GTGGGG	>CCCCACA	0.7165295481681824
Mir491	7mer-1a	SERPINF2	331	279	285	279	285	2264808	x	7mer-1a	331	NA	0	Mir-491	>GTGGGG	>CCCCACA	0.7165295481681824
Mir491	7mer-1a	PLEKHH3	524	107	113	107	113	26713249	x	7mer-1a	524	NA	0	Mir-491	>GTGGGG	>CCCCACA	0.7165295481681824
Mir491	7mer-1a	TSPAN17	548	53	59	53	59	29895047	x	7mer-1a	548	NA	0	Mir-491	>GTGGGG	>CCCCACA	0.7165295481681824
Mir491	7mer-1a	RGS11	407	62	68	62	68	11304647	x	7mer-1a	407	NA	0	Mir-491	>GTGGGG	>CCCCACA	0.7165295481681824
Mir491	7mer-1a	E2F4	482	77	83	77	83	22354326	x	7mer-1a	482	NA	0	Mir-491	>GTGGGG	>CCCCACA	0.7165295481681824
Mir491	7mer-1a	IL34	513	261	267	261	267	24641752	x	7mer-1a	513	NA	0	Mir-491	>GTGGGG	>CCCCACA	0.7165295481681824
Mir491	7mer-1a	AGPAT1	514	335	341	335	341	25015357	x	7mer-1a	514	NA	0	Mir-491	>GTGGGG	>CCCCACA	0.7165295481681824
Mir491	7mer-1a	ITGB3	509	402	408	402	408	23800419	x	7mer-1a	509	NA	0	Mir-491	>GTGGGG	>CCCCACA	0.7165295481681824
Mir491	7mer-1a	DBP	509	166	172	166	172	23840708	x	7mer-1a	509	NA	0	Mir-491	>GTGGGG	>CCCCACA	0.7165295481681824
Mir491	7mer-1a	CAMSAP3	346	250	256	250	256	3296455	x	7mer-1a	346	NA	0	Mir-491	>GTGGGG	>CCCCACA	0.7165295481681824
Mir491	7mer-1a	NPEPL1	509	269	275	269	275	23686622	x	7mer-1a	509	NA	0	Mir-491	>GTGGGG	>CCCCACA	0.7165295481681824
Mir491	7mer-1a	TIMM8A	519	707	713	707	713	25928383	x	7mer-1a	519	NA	0	Mir-491	>GTGGGG	>CCCCACA	0.7165295481681824
Mir491	7mer-1a	RNF39	553	125	131	125	131	30640514	x	7mer-1a	553	NA	0	Mir-491	>GTGGGG	>CCCCACA	0.7165295481681824
Mir491	7mer-1a	PARP12	425	319	325	319	325	14092055	x	7mer-1a	425	NA	0	Mir-491	>GTGGGG	>CCCCACA	0.7165295481681824
Mir491	7mer-1a	ERF	350	509	515	509	515	3954781	x	7mer-1a	350	NA	0	Mir-491	>GTGGGG	>CCCCACA	0.7165295481681824
Mir491	7mer-1a	PTK7	474	158	164	158	164	21861911	x	7mer-1a	474	NA	0	Mir-491	>GTGGGG	>CCCCACA	0.7165295481681824
Mir491	7mer-1a	ZSCAN22	519	798	804	798	804	25545613	x	7mer-1a	519	NA	0	Mir-491	>GTGGGG	>CCCCACA	0.7165295481681824
Mir491	7mer-1a	RNF112	462	623	629	623	629	20119140	x	7mer-1a	462	NA	0	Mir-491	>GTGGGG	>CCCCACA	0.7165295481681824
Mir491	7mer-1a	NCKIPSD	330	602	608	602	608	1497322	x	7mer-1a	330	NA	0	Mir-491	>GTGGGG	>CCCCACA	0.7165295481681824
Mir491	7mer-1a	DEPDC5	411	133	139	133	139	11850386	x	7mer-1a	411	NA	0	Mir-491	>GTGGGG	>CCCCACA	0.7165295481681824
Mir491	7mer-1a	MTRFR	553	416	422	416	422	30930285	x	7mer-1a	553	NA	0	Mir-491	>GTGGGG	>CCCCACA	0.7165295481681824
Mir491	7mer-1a	TLCD3B	350	233	239	233	239	4038308	x	7mer-1a	350	NA	0	Mir-491	>GTGGGG	>CCCCACA	0.7165295481681824
Mir491	7mer-1a	TIMP4	366	516	522	516	522	6863588	x	7mer-1a	366	NA	0	Mir-491	>GTGGGG	>CCCCACA	0.7165295481681824
Mir491	7mer-1a	TBX21	486	152	158	152	158	23229639	x	7mer-1a	486	NA	0	Mir-491	>GTGGGG	>CCCCACA	0.7165295481681824
Mir491	7mer-1a	GALNT14	394	202	208	202	208	9705694	x	7mer-1a	394	NA	0	Mir-491	>GTGGGG	>CCCCACA	0.7165295481681824
Mir491	7mer-1a	HRAS	532	228	234	228	234	28148174	x	7mer-1a	532	NA	0	Mir-491	>GTGGGG	>CCCCACA	0.7165295481681824
Mir491	7mer-1a	HOXC10	510	609	615	609	615	24025734	x	7mer-1a	510	NA	0	Mir-491	>GTGGGG	>CCCCACA	0.7165295481681824
Mir491	7mer-1a	ASPG	417	26	32	26	32	12429124	x	7mer-1a	417	NA	0	Mir-491	>GTGGGG	>CCCCACA	0.7165295481681824
Mir491	7mer-1a	RPL8	510	29	35	29	35	23877615	x	7mer-1a	510	NA	0	Mir-491	>GTGGGG	>CCCCACA	0.7165295481681824
Mir491	7mer-1a	PES1	331	337	343	337	343	2170522	x	7mer-1a	331	NA	0	Mir-491	>GTGGGG	>CCCCACA	0.7165295481681824
Mir491	7mer-1a	DBNDD2	522	421	427	421	427	26222640	x	7mer-1a	522	NA	0	Mir-491	>GTGGGG	>CCCCACA	0.7165295481681824
Mir491	7mer-1a	CLGN	411	43	49	43	49	11830147	x	7mer-1a	411	NA	0	Mir-491	>GTGGGG	>CCCCACA	0.7165295481681824
Mir491	7mer-1a	TCEANC2	534	302	308	302	308	28959550	x	7mer-1a	534	NA	0	Mir-491	>GTGGGG	>CCCCACA	0.7165295481681824
Mir491	7mer-1a	MEGF6	440	274	280	274	280	17940686	x	7mer-1a	440	NA	0	Mir-491	>GTGGGG	>CCCCACA	0.7165295481681824
Mir491	7mer-1a	SEMA6C	440	463	469	463	469	17962903	x	7mer-1a	440	NA	0	Mir-491	>GTGGGG	>CCCCACA	0.7165295481681824
Mir491	7mer-1a	MRPL48	366	371	377	371	377	6735539	x	7mer-1a	366	NA	0	Mir-491	>GTGGGG	>CCCCACA	0.7165295481681824
Mir491	7mer-1a	SYT17	411	166	172	166	172	11764917	x	7mer-1a	411	NA	0	Mir-491	>GTGGGG	>CCCCACA	0.7165295481681824
Mir491	7mer-1a	ZFAND2B	510	181	187	181	187	24003644	x	7mer-1a	510	NA	0	Mir-491	>GTGGGG	>CCCCACA	0.7165295481681824
Mir491	7mer-1a	EXT2	510	424	430	424	430	24172665	x	7mer-1a	510	NA	0	Mir-491	>GTGGGG	>CCCCACA	0.7165295481681824
Mir491	7mer-1a	SETD2	447	664	670	664	670	19138787	x	7mer-1a	447	NA	0	Mir-491	>GTGGGG	>CCCCACA	0.7165295481681824
Mir491	7mer-1a	GPD1	351	228	234	228	234	4658234	x	7mer-1a	351	NA	0	Mir-491	>GTGGGG	>CCCCACA	0.7165295481681824
Mir491	7mer-1a	KLKB1	482	110	116	110	116	22508203	x	7mer-1a	482	NA	0	Mir-491	>GTGGGG	>CCCCACA	0.7165295481681824
Mir491	7mer-1a	TFEB	534	80	86	80	86	28823752	x	7mer-1a	534	NA	0	Mir-491	>GTGGGG	>CCCCACA	0.7165295481681824
Mir491	7mer-1a	ZFAND2B	362	293	299	293	299	6519036	x	7mer-1a	362	NA	0	Mir-491	>GTGGGG	>CCCCACA	0.7165295481681824
Mir491	7mer-1a	B9D2	404	217	223	217	223	11149078	x	7mer-1a	404	NA	0	Mir-491	>GTGGGG	>CCCCACA	0.7165295481681824
Mir491	7mer-1a	FLRT1	442	407	413	407	413	18347210	x	7mer-1a	442	NA	0	Mir-491	>GTGGGG	>CCCCACA	0.7165295481681824
Mir491	7mer-1a	FTCD	474	70	76	70	76	21780820	x	7mer-1a	474	NA	0	Mir-491	>GTGGGG	>CCCCACA	0.7165295481681824
Mir491	7mer-1a	ADRA1A	468	302	308	302	308	20723083	x	7mer-1a	468	NA	0	Mir-491	>GTGGGG	>CCCCACA	0.7165295481681824
Mir491	7mer-1a	GP1BB	362	52	58	52	58	6694299	x	7mer-1a	362	NA	0	Mir-491	>GTGGGG	>CCCCACA	0.7165295481681824
Mir491	7mer-1a	CFAP206	515	120	126	120	126	25102677	x	7mer-1a	515	NA	0	Mir-491	>GTGGGG	>CCCCACA	0.7165295481681824
Mir491	7mer-1a	SYNJ2	417	75	81	75	81	12398298	x	7mer-1a	417	NA	0	Mir-491	>GTGGGG	>CCCCACA	0.7165295481681824
Mir491	7mer-1a	ALOXE3	417	113	119	113	119	12602829	x	7mer-1a	417	NA	0	Mir-491	>GTGGGG	>CCCCACA	0.7165295481681824
Mir491	7mer-1a	PPA2	394	106	112	106	112	9466731	x	7mer-1a	394	NA	0	Mir-491	>GTGGGG	>CCCCACA	0.7165295481681824
Mir491	7mer-1a	DRG2	440	285	291	285	291	17924649	x	7mer-1a	440	NA	0	Mir-491	>GTGGGG	>CCCCACA	0.7165295481681824
Mir491	7mer-1a	VPS37D	398	238	244	238	244	10355763	x	7mer-1a	398	NA	0	Mir-491	>GTGGGG	>CCCCACA	0.7165295481681824
Mir491	7mer-1a	CALCOCO1	446	585	591	585	591	18908675	x	7mer-1a	446	NA	0	Mir-491	>GTGGGG	>CCCCACA	0.7165295481681824
Mir491	7mer-1a	NXPH3	514	95	101	95	101	24887419	x	7mer-1a	514	NA	0	Mir-491	>GTGGGG	>CCCCACA	0.7165295481681824
Mir491	7mer-1a	HIVEP1	417	164	170	164	170	12377432	x	7mer-1a	417	NA	0	Mir-491	>GTGGGG	>CCCCACA	0.7165295481681824
Mir491	7mer-1a	TREM1	513	92	98	92	98	24549922	x	7mer-1a	513	NA	0	Mir-491	>GTGGGG	>CCCCACA	0.7165295481681824
Mir491	7mer-1a	NFKBIA	404	303	309	303	309	10995558	x	7mer-1a	404	NA	0	Mir-491	>GTGGGG	>CCCCACA	0.7165295481681824
Mir491	7mer-1a	ARPC3	525	106	112	106	112	27150071	x	7mer-1a	525	NA	0	Mir-491	>GTGGGG	>CCCCACA	0.7165295481681824
Mir491	7mer-1a	ADPRHL1	532	468	474	468	474	28306863	x	7mer-1a	532	NA	0	Mir-491	>GTGGGG	>CCCCACA	0.7165295481681824
Mir491	7mer-1a	CABP1	362	306	312	306	312	6656318	x	7mer-1a	362	NA	0	Mir-491	>GTGGGG	>CCCCACA	0.7165295481681824
Mir491	7mer-1a	DDT	538	99	105	99	105	29700636	x	7mer-1a	538	NA	0	Mir-491	>GTGGGG	>CCCCACA	0.7165295481681824
Mir491	7mer-1a	TK1	510	361	367	361	367	23967165	x	7mer-1a	510	NA	0	Mir-491	>GTGGGG	>CCCCACA	0.7165295481681824
Mir491	7mer-1a	MYO7B	447	125	131	125	131	19173094	x	7mer-1a	447	NA	0	Mir-491	>GTGGGG	>CCCCACA	0.7165295481681824
Mir491	7mer-1a	REX1BD	385	211	217	211	217	8901041	x	7mer-1a	385	NA	0	Mir-491	>GTGGGG	>CCCCACA	0.7165295481681824
Mir491	7mer-1a	MDFI	385	139	145	139	145	8814568	x	7mer-1a	385	NA	0	Mir-491	>GTGGGG	>CCCCACA	0.7165295481681824
Mir491	7mer-1a	AKT1S1	420	764	770	764	770	13438655	x	7mer-1a	420	NA	0	Mir-491	>GTGGGG	>CCCCACA	0.7165295481681824
Mir491	7mer-1a	PPIC	468	317	323	317	323	20891789	x	7mer-1a	468	NA	0	Mir-491	>GTGGGG	>CCCCACA	0.7165295481681824
Mir491	7mer-1a	MAPK13	510	344	350	344	350	24094523	x	7mer-1a	510	NA	0	Mir-491	>GTGGGG	>CCCCACA	0.7165295481681824
Mir491	7mer-1a	RAX2	322	54	60	54	60	131071	x	7mer-1a	322	NA	0	Mir-491	>GTGGGG	>CCCCACA	0.7165295481681824
Mir491	7mer-1a	ART4	474	261	267	261	267	21882045	x	7mer-1a	474	NA	0	Mir-491	>GTGGGG	>CCCCACA	0.7165295481681824
Mir491	7mer-1a	TFEB	407	69	75	69	75	11425482	x	7mer-1a	407	NA	0	Mir-491	>GTGGGG	>CCCCACA	0.7165295481681824
Mir491	7mer-1a	DVL1	513	767	773	767	773	24475192	x	7mer-1a	513	NA	0	Mir-491	>GTGGGG	>CCCCACA	0.7165295481681824
Mir491	7mer-1a	CHFR	411	595	601	595	601	11845319	x	7mer-1a	411	NA	0	Mir-491	>GTGGGG	>CCCCACA	0.7165295481681824
Mir491	7mer-1a	ZNF574	362	191	197	191	197	6674501	x	7mer-1a	362	NA	0	Mir-491	>GTGGGG	>CCCCACA	0.7165295481681824
Mir491	7mer-1a	NDRG2	519	58	64	58	64	25704681	x	7mer-1a	519	NA	0	Mir-491	>GTGGGG	>CCCCACA	0.7165295481681824
Mir491	7mer-1a	MAB21L4	447	46	52	46	52	19179387	x	7mer-1a	447	NA	0	Mir-491	>GTGGGG	>CCCCACA	0.7165295481681824
Mir491	7mer-1a	IGFBP6	330	107	113	107	113	1631683	x	7mer-1a	330	NA	0	Mir-491	>GTGGGG	>CCCCACA	0.7165295481681824
Mir491	7mer-1a	COQ8A	333	187	193	187	193	2559697	x	7mer-1a	333	NA	0	Mir-491	>GTGGGG	>CCCCACA	0.7165295481681824
Mir491	7mer-1a	METTL27	522	514	520	514	520	26314625	x	7mer-1a	522	NA	0	Mir-491	>GTGGGG	>CCCCACA	0.7165295481681824
Mir491	7mer-1a	RFNG	407	434	440	434	440	11579271	x	7mer-1a	407	NA	0	Mir-491	>GTGGGG	>CCCCACA	0.7165295481681824
Mir491	7mer-1a	ATXN2L	485	717	723	717	723	22944883	x	7mer-1a	485	NA	0	Mir-491	>GTGGGG	>CCCCACA	0.7165295481681824
Mir491	7mer-1a	ST13	350	139	145	139	145	4122900	x	7mer-1a	350	NA	0	Mir-491	>GTGGGG	>CCCCACA	0.7165295481681824
Mir491	7mer-1a	SLC29A4	534	84	90	84	90	28981026	x	7mer-1a	534	NA	0	Mir-491	>GTGGGG	>CCCCACA	0.7165295481681824
Mir491	7mer-1a	HPS6	482	593	599	593	599	22470725	x	7mer-1a	482	NA	0	Mir-491	>GTGGGG	>CCCCACA	0.7165295481681824
Mir491	7mer-1a	GTPBP2	514	405	411	405	411	25004136	x	7mer-1a	514	NA	0	Mir-491	>GTGGGG	>CCCCACA	0.7165295481681824
Mir491	7mer-1a	NR1H2	345	18	24	18	24	3132680	x	7mer-1a	345	NA	0	Mir-491	>GTGGGG	>CCCCACA	0.7165295481681824
Mir491	7mer-1a	NKAIN4	350	529	535	529	535	4290838	x	7mer-1a	350	NA	0	Mir-491	>GTGGGG	>CCCCACA	0.7165295481681824
Mir491	7mer-1a	EBI3	510	17	23	17	23	24266545	x	7mer-1a	510	NA	0	Mir-491	>GTGGGG	>CCCCACA	0.7165295481681824
Mir491	7mer-1a	TAMALIN	524	444	450	444	450	26587945	x	7mer-1a	524	NA	0	Mir-491	>GTGGGG	>CCCCACA	0.7165295481681824
Mir491	7mer-1a	MFSD13A	485	454	460	454	460	22680104	x	7mer-1a	485	NA	0	Mir-491	>GTGGGG	>CCCCACA	0.7165295481681824
Mir491	7mer-1a	ATP9B	330	313	319	313	319	1745455	x	7mer-1a	330	NA	0	Mir-491	>GTGGGG	>CCCCACA	0.7165295481681824
Mir491	7mer-1a	SHF	447	260	266	260	266	19270748	x	7mer-1a	447	NA	0	Mir-491	>GTGGGG	>CCCCACA	0.7165295481681824
Mir491	7mer-1a	NCBP3	519	238	244	238	244	25567447	x	7mer-1a	519	NA	0	Mir-491	>GTGGGG	>CCCCACA	0.7165295481681824
Mir491	7mer-1a	MSANTD2	514	65	71	65	71	24842304	x	7mer-1a	514	NA	0	Mir-491	>GTGGGG	>CCCCACA	0.7165295481681824
Mir491	7mer-1a	NINL	550	125	131	125	131	30176374	x	7mer-1a	550	NA	0	Mir-491	>GTGGGG	>CCCCACA	0.7165295481681824
Mir491	7mer-1a	PLEKHJ1	394	362	368	362	368	9399352	x	7mer-1a	394	NA	0	Mir-491	>GTGGGG	>CCCCACA	0.7165295481681824
Mir491	7mer-1a	CNKSR1	486	94	100	94	100	23063322	x	7mer-1a	486	NA	0	Mir-491	>GTGGGG	>CCCCACA	0.7165295481681824
Mir491	7mer-1a	RUFY4	385	181	187	181	187	9050112	x	7mer-1a	385	NA	0	Mir-491	>GTGGGG	>CCCCACA	0.7165295481681824
Mir491	7mer-1a	IGHMBP2	442	566	572	566	572	18352139	x	7mer-1a	442	NA	0	Mir-491	>GTGGGG	>CCCCACA	0.7165295481681824
Mir491	7mer-1a	ANKMY1	534	44	50	44	50	28851142	x	7mer-1a	534	NA	0	Mir-491	>GTGGGG	>CCCCACA	0.7165295481681824
Mir491	7mer-1a	NLRP5	531	231	237	231	237	27929649	x	7mer-1a	531	NA	0	Mir-491	>GTGGGG	>CCCCACA	0.7165295481681824
Mir491	7mer-1a	KLHDC8B	420	302	308	302	308	13331726	x	7mer-1a	420	NA	0	Mir-491	>GTGGGG	>CCCCACA	0.7165295481681824
Mir491	7mer-1a	CB3H15ORF39	330	942	948	942	948	1595123	x	7mer-1a	330	NA	0	Mir-491	>GTGGGG	>CCCCACA	0.7165295481681824
Mir491	7mer-1a	FNDC4	531	353	359	353	359	27824580	x	7mer-1a	531	NA	0	Mir-491	>GTGGGG	>CCCCACA	0.7165295481681824
Mir491	7mer-1a	CARD14	345	647	653	647	653	3123285	x	7mer-1a	345	NA	0	Mir-491	>GTGGGG	>CCCCACA	0.7165295481681824
Mir491	7mer-1a	SEMA4G	425	88	94	88	94	13905855	x	7mer-1a	425	NA	0	Mir-491	>GTGGGG	>CCCCACA	0.7165295481681824
Mir491	7mer-1a	GADD45B	345	292	298	292	298	2741675	x	7mer-1a	345	NA	0	Mir-491	>GTGGGG	>CCCCACA	0.7165295481681824
Mir491	7mer-1a	CCKBR	531	125	131	125	131	27739966	x	7mer-1a	531	NA	0	Mir-491	>GTGGGG	>CCCCACA	0.7165295481681824
Mir491	7mer-1a	TTC9C	333	588	594	588	594	2597175	x	7mer-1a	333	NA	0	Mir-491	>GTGGGG	>CCCCACA	0.7165295481681824
Mir491	7mer-1a	HROB	366	16	22	16	22	7050293	x	7mer-1a	366	NA	0	Mir-491	>GTGGGG	>CCCCACA	0.7165295481681824
Mir491	7mer-1a	RASA4B	533	191	197	191	197	28441898	x	7mer-1a	533	NA	0	Mir-491	>GTGGGG	>CCCCACA	0.7165295481681824
Mir491	7mer-1a	PCK2	462	54	60	54	60	19935765	x	7mer-1a	462	NA	0	Mir-491	>GTGGGG	>CCCCACA	0.7165295481681824
Mir491	7mer-1a	TMEM40	513	267	273	267	273	24367052	x	7mer-1a	513	NA	0	Mir-491	>GTGGGG	>CCCCACA	0.7165295481681824
Mir491	7mer-1a	EPM2AIP1	420	446	452	446	452	13329449	x	7mer-1a	420	NA	0	Mir-491	>GTGGGG	>CCCCACA	0.7165295481681824
Mir491	7mer-1a	R3HCC1	333	71	77	71	77	2358870	x	7mer-1a	333	NA	0	Mir-491	>GTGGGG	>CCCCACA	0.7165295481681824
Mir491	7mer-1a	BGN	550	137	143	137	143	30512164	x	7mer-1a	550	NA	0	Mir-491	>GTGGGG	>CCCCACA	0.7165295481681824
Mir491	7mer-1a	AFG3L2	345	536	542	536	542	3037893	x	7mer-1a	345	NA	0	Mir-491	>GTGGGG	>CCCCACA	0.7165295481681824
Mir491	7mer-1a	PDK2	446	598	604	598	604	18941812	x	7mer-1a	446	NA	0	Mir-491	>GTGGGG	>CCCCACA	0.7165295481681824
Mir491	7mer-1a	CAMK1G	448	252	258	252	258	19701344	x	7mer-1a	448	NA	0	Mir-491	>GTGGGG	>CCCCACA	0.7165295481681824
Mir491	7mer-1a	PLAC9	486	329	335	329	335	23041500	x	7mer-1a	486	NA	0	Mir-491	>GTGGGG	>CCCCACA	0.7165295481681824
Mir491	7mer-1a	ATF6B	407	331	337	331	337	11422400	x	7mer-1a	407	NA	0	Mir-491	>GTGGGG	>CCCCACA	0.7165295481681824
Mir491	7mer-1a	CLEC4G	345	298	304	298	304	2745050	x	7mer-1a	345	NA	0	Mir-491	>GTGGGG	>CCCCACA	0.7165295481681824
Mir491	7mer-1a	MCRIP2	322	44	50	44	50	409775	x	7mer-1a	322	NA	0	Mir-491	>GTGGGG	>CCCCACA	0.7165295481681824
Mir491	7mer-1a	NMNAT2	447	77	83	77	83	19411112	x	7mer-1a	447	NA	0	Mir-491	>GTGGGG	>CCCCACA	0.7165295481681824
Mir491	7mer-1a	TRAP1	358	52	58	52	58	5879364	x	7mer-1a	358	NA	0	Mir-491	>GTGGGG	>CCCCACA	0.7165295481681824
Mir491	7mer-1a	FN3K	553	82	88	82	88	30848746	x	7mer-1a	553	NA	0	Mir-491	>GTGGGG	>CCCCACA	0.7165295481681824
Mir491	7mer-1a	MFNG	550	811	817	811	817	30117207	x	7mer-1a	550	NA	0	Mir-491	>GTGGGG	>CCCCACA	0.7165295481681824
Mir491	7mer-1a	SLC25A19	513	347	353	347	353	24413594	x	7mer-1a	513	NA	0	Mir-491	>GTGGGG	>CCCCACA	0.7165295481681824
Mir491	7mer-1a	ZNF787	513	26	32	26	32	24525810	x	7mer-1a	513	NA	0	Mir-491	>GTGGGG	>CCCCACA	0.7165295481681824
Mir491	7mer-1a	UBIAD1	420	18	24	18	24	13093606	x	7mer-1a	420	NA	0	Mir-491	>GTGGGG	>CCCCACA	0.7165295481681824
Mir491	7mer-1a	CHN1	519	274	280	274	280	25918354	x	7mer-1a	519	NA	0	Mir-491	>GTGGGG	>CCCCACA	0.7165295481681824
Mir491	7mer-1a	AKT1S1	419	71	77	71	77	13045025	x	7mer-1a	419	NA	0	Mir-491	>GTGGGG	>CCCCACA	0.7165295481681824
Mir491	7mer-1a	GPA33	447	316	322	316	322	19408910	x	7mer-1a	447	NA	0	Mir-491	>GTGGGG	>CCCCACA	0.7165295481681824
Mir491	7mer-1a	DBNL	515	202	208	202	208	25356882	x	7mer-1a	515	NA	0	Mir-491	>GTGGGG	>CCCCACA	0.7165295481681824
Mir491	7mer-1a	SH3GLB2	462	361	367	361	367	20028173	x	7mer-1a	462	NA	0	Mir-491	>GTGGGG	>CCCCACA	0.7165295481681824
Mir491	7mer-1a	DPP3	519	157	163	157	163	25498691	x	7mer-1a	519	NA	0	Mir-491	>GTGGGG	>CCCCACA	0.7165295481681824
Mir491	7mer-1a	DCTN1	447	87	93	87	93	19329735	x	7mer-1a	447	NA	0	Mir-491	>GTGGGG	>CCCCACA	0.7165295481681824
Mir491	7mer-1a	GDE1	533	123	129	123	129	28552707	x	7mer-1a	533	NA	0	Mir-491	>GTGGGG	>CCCCACA	0.7165295481681824
Mir491	7mer-1a	ZNF672	331	243	249	243	249	1968601	x	7mer-1a	331	NA	0	Mir-491	>GTGGGG	>CCCCACA	0.7165295481681824
Mir491	7mer-1a	SSNA1	322	236	242	236	242	209248	x	7mer-1a	322	NA	0	Mir-491	>GTGGGG	>CCCCACA	0.7165295481681824
Mir491	7mer-1a	PYGM	515	15	21	15	21	25154472	x	7mer-1a	515	NA	0	Mir-491	>GTGGGG	>CCCCACA	0.7165295481681824
Mir491	7mer-1a	PTP4A3	331	129	135	129	135	2225941	x	7mer-1a	331	NA	0	Mir-491	>GTGGGG	>CCCCACA	0.7165295481681824
Mir491	7mer-1a	CNTFR	510	507	513	507	513	24225639	x	7mer-1a	510	NA	0	Mir-491	>GTGGGG	>CCCCACA	0.7165295481681824
Mir491	7mer-1a	AKT1	358	650	656	650	656	5640524	x	7mer-1a	358	NA	0	Mir-491	>GTGGGG	>CCCCACA	0.7165295481681824
Mir491	7mer-1a	RAF1	333	172	178	172	178	2324373	x	7mer-1a	333	NA	0	Mir-491	>GTGGGG	>CCCCACA	0.7165295481681824
Mir491	7mer-1a	C17H12ORF43	322	427	433	427	433	274900	x	7mer-1a	322	NA	0	Mir-491	>GTGGGG	>CCCCACA	0.7165295481681824
Mir491	7mer-1a	C9H6ORF47	513	254	260	254	260	24560192	x	7mer-1a	513	NA	0	Mir-491	>GTGGGG	>CCCCACA	0.7165295481681824
Mir491	7mer-1a	BCKDK	509	39	45	39	45	23856668	x	7mer-1a	509	NA	0	Mir-491	>GTGGGG	>CCCCACA	0.7165295481681824
Mir491	7mer-1a	MPRIP	525	508	514	508	514	27008597	x	7mer-1a	525	NA	0	Mir-491	>GTGGGG	>CCCCACA	0.7165295481681824
Mir491	7mer-1a	ANKRD65	396	432	438	432	438	9740928	x	7mer-1a	396	NA	0	Mir-491	>GTGGGG	>CCCCACA	0.7165295481681824
Mir491	7mer-1a	USP27X	468	567	573	567	573	21045307	x	7mer-1a	468	NA	0	Mir-491	>GTGGGG	>CCCCACA	0.7165295481681824
Mir491	7mer-1a	SCAF4	513	88	94	88	94	24562608	x	7mer-1a	513	NA	0	Mir-491	>GTGGGG	>CCCCACA	0.7165295481681824
Mir491	7mer-1a	SCARF1	351	214	220	214	220	4803220	x	7mer-1a	351	NA	0	Mir-491	>GTGGGG	>CCCCACA	0.7165295481681824
Mir491	7mer-1a	OGDH	482	500	506	500	506	22196677	x	7mer-1a	482	NA	0	Mir-491	>GTGGGG	>CCCCACA	0.7165295481681824
Mir491	7mer-1a	HDAC7	326	739	745	739	745	812248	x	7mer-1a	326	NA	0	Mir-491	>GTGGGG	>CCCCACA	0.7165295481681824
Mir491	7mer-1a	PLEKHG6	326	202	208	202	208	806374	x	7mer-1a	326	NA	0	Mir-491	>GTGGGG	>CCCCACA	0.7165295481681824
Mir491	7mer-1a	RIC8A	411	355	361	355	361	11825101	x	7mer-1a	411	NA	0	Mir-491	>GTGGGG	>CCCCACA	0.7165295481681824
Mir491	7mer-1a	ST3GAL4	350	519	525	519	525	4004370	x	7mer-1a	350	NA	0	Mir-491	>GTGGGG	>CCCCACA	0.7165295481681824
Mir491	7mer-1a	ID1	331	55	61	55	61	2185389	x	7mer-1a	331	NA	0	Mir-491	>GTGGGG	>CCCCACA	0.7165295481681824
Mir491	7mer-1a	GPBP1L1	446	501	507	501	507	18712951	x	7mer-1a	446	NA	0	Mir-491	>GTGGGG	>CCCCACA	0.7165295481681824
Mir491	7mer-1a	PLCB2	345	243	249	243	249	2854874	x	7mer-1a	345	NA	0	Mir-491	>GTGGGG	>CCCCACA	0.7165295481681824
Mir491	7mer-1a	ZNF792	394	186	192	186	192	9563107	x	7mer-1a	394	NA	0	Mir-491	>GTGGGG	>CCCCACA	0.7165295481681824
Mir491	7mer-1a	KCNJ4	442	232	238	232	238	18434392	x	7mer-1a	442	NA	0	Mir-491	>GTGGGG	>CCCCACA	0.7165295481681824
Mir491	7mer-1a	AKT1S1	447	789	795	789	795	19470941	x	7mer-1a	447	NA	0	Mir-491	>GTGGGG	>CCCCACA	0.7165295481681824
Mir491	7mer-1a	CRMP1	394	164	170	164	170	9475180	x	7mer-1a	394	NA	0	Mir-491	>GTGGGG	>CCCCACA	0.7165295481681824
Mir491	7mer-1a	BUD13	509	284	290	284	290	23690230	x	7mer-1a	509	NA	0	Mir-491	>GTGGGG	>CCCCACA	0.7165295481681824
Mir491	7mer-1a	POC1A	509	540	546	540	546	23463789	x	7mer-1a	509	NA	0	Mir-491	>GTGGGG	>CCCCACA	0.7165295481681824
Mir491	7mer-1a	SNAI1	486	130	136	130	136	23351303	x	7mer-1a	486	NA	0	Mir-491	>GTGGGG	>CCCCACA	0.7165295481681824
Mir491	7mer-1a	ORAI3	345	112	118	112	118	3151781	x	7mer-1a	345	NA	0	Mir-491	>GTGGGG	>CCCCACA	0.7165295481681824
Mir491	7mer-1a	SLC43A1	345	319	325	319	325	2959613	x	7mer-1a	345	NA	0	Mir-491	>GTGGGG	>CCCCACA	0.7165295481681824
Mir491	7mer-1a	ITPA	407	33	39	33	39	11454228	x	7mer-1a	407	NA	0	Mir-491	>GTGGGG	>CCCCACA	0.7165295481681824
Mir491	7mer-1a	ITGA10	533	377	383	377	383	28660172	x	7mer-1a	533	NA	0	Mir-491	>GTGGGG	>CCCCACA	0.7165295481681824
Mir491	7mer-1a	CARD10	510	565	571	565	571	24035505	x	7mer-1a	510	NA	0	Mir-491	>GTGGGG	>CCCCACA	0.7165295481681824
Mir491	7mer-1a	SNAI1	330	361	367	361	367	1522627	x	7mer-1a	330	NA	0	Mir-491	>GTGGGG	>CCCCACA	0.7165295481681824
Mir491	7mer-1a	LTBR	447	212	218	212	218	19290207	x	7mer-1a	447	NA	0	Mir-491	>GTGGGG	>CCCCACA	0.7165295481681824
Mir491	7mer-1a	FBXL15	420	66	72	66	72	13409442	x	7mer-1a	420	NA	0	Mir-491	>GTGGGG	>CCCCACA	0.7165295481681824
Mir491	7mer-1a	PRRC2A	331	84	90	84	90	2133953	x	7mer-1a	331	NA	0	Mir-491	>GTGGGG	>CCCCACA	0.7165295481681824
Mir491	7mer-1a	MXD3	404	58	64	58	64	10955263	x	7mer-1a	404	NA	0	Mir-491	>GTGGGG	>CCCCACA	0.7165295481681824
Mir491	7mer-1a	EZH1	446	15	21	15	21	18937470	x	7mer-1a	446	NA	0	Mir-491	>GTGGGG	>CCCCACA	0.7165295481681824
Mir491	7mer-1a	SLC27A4	550	417	423	417	423	30247766	x	7mer-1a	550	NA	0	Mir-491	>GTGGGG	>CCCCACA	0.7165295481681824
Mir491	7mer-1a	AGO3	448	857	863	857	863	19634450	x	7mer-1a	448	NA	0	Mir-491	>GTGGGG	>CCCCACA	0.7165295481681824
Mir491	7mer-1a	HOXC10	462	613	619	613	619	20046877	x	7mer-1a	462	NA	0	Mir-491	>GTGGGG	>CCCCACA	0.7165295481681824
Mir491	7mer-1a	AKT1S1	398	767	773	767	773	10394746	x	7mer-1a	398	NA	0	Mir-491	>GTGGGG	>CCCCACA	0.7165295481681824
Mir491	7mer-1a	JMJD7	446	359	365	359	365	18797254	x	7mer-1a	446	NA	0	Mir-491	>GTGGGG	>CCCCACA	0.7165295481681824
Mir491	7mer-1a	CCDC115	531	613	619	613	619	27730727	x	7mer-1a	531	NA	0	Mir-491	>GTGGGG	>CCCCACA	0.7165295481681824
Mir491	7mer-1a	SURF4	548	177	183	177	183	29939650	x	7mer-1a	548	NA	0	Mir-491	>GTGGGG	>CCCCACA	0.7165295481681824
Mir491	7mer-1a	TMEM262	553	104	110	104	110	30519739	x	7mer-1a	553	NA	0	Mir-491	>GTGGGG	>CCCCACA	0.7165295481681824
Mir491	7mer-1a	PPP1R27	482	117	123	117	123	22314267	x	7mer-1a	482	NA	0	Mir-491	>GTGGGG	>CCCCACA	0.7165295481681824
Mir491	7mer-1a	MOB2	411	75	81	75	81	11824843	x	7mer-1a	411	NA	0	Mir-491	>GTGGGG	>CCCCACA	0.7165295481681824
Mir491	7mer-1a	WNT5B	509	757	763	757	763	23635781	x	7mer-1a	509	NA	0	Mir-491	>GTGGGG	>CCCCACA	0.7165295481681824
Mir491	7mer-1a	OLA1	532	221	227	221	227	28135148	x	7mer-1a	532	NA	0	Mir-491	>GTGGGG	>CCCCACA	0.7165295481681824
Mir491	7mer-1a	GAST	446	33	39	33	39	18938522	x	7mer-1a	446	NA	0	Mir-491	>GTGGGG	>CCCCACA	0.7165295481681824
Mir491	7mer-1a	AMIGO2	513	390	396	390	396	24546763	x	7mer-1a	513	NA	0	Mir-491	>GTGGGG	>CCCCACA	0.7165295481681824
Mir491	7mer-1a	CADM4	346	605	611	605	611	3568242	x	7mer-1a	346	NA	0	Mir-491	>GTGGGG	>CCCCACA	0.7165295481681824
Mir491	7mer-1a	UCP2	411	93	99	93	99	11813428	x	7mer-1a	411	NA	0	Mir-491	>GTGGGG	>CCCCACA	0.7165295481681824
Mir491	7mer-1a	DPYSL2	407	285	291	285	291	11343374	x	7mer-1a	407	NA	0	Mir-491	>GTGGGG	>CCCCACA	0.7165295481681824
Mir491	7mer-1a	PPIB	396	134	140	134	140	9816660	x	7mer-1a	396	NA	0	Mir-491	>GTGGGG	>CCCCACA	0.7165295481681824
Mir491	7mer-1a	ECHDC2	411	295	301	295	301	11772897	x	7mer-1a	411	NA	0	Mir-491	>GTGGGG	>CCCCACA	0.7165295481681824
Mir491	7mer-1a	TXN2	533	501	507	501	507	28649327	x	7mer-1a	533	NA	0	Mir-491	>GTGGGG	>CCCCACA	0.7165295481681824
Mir491	7mer-1a	CTPS1	326	374	380	374	380	787729	x	7mer-1a	326	NA	0	Mir-491	>GTGGGG	>CCCCACA	0.7165295481681824
Mir491	7mer-1a	TBX10	366	237	243	237	243	6751797	x	7mer-1a	366	NA	0	Mir-491	>GTGGGG	>CCCCACA	0.7165295481681824
Mir491	7mer-1a	ZNF672	509	183	189	183	189	23580625	x	7mer-1a	509	NA	0	Mir-491	>GTGGGG	>CCCCACA	0.7165295481681824
Mir491	7mer-1a	PTPN18	322	395	401	395	401	15627	x	7mer-1a	322	NA	0	Mir-491	>GTGGGG	>CCCCACA	0.7165295481681824
Mir491	7mer-1a	HNRNPC	331	235	241	235	241	1943147	x	7mer-1a	331	NA	0	Mir-491	>GTGGGG	>CCCCACA	0.7165295481681824
Mir491	7mer-1a	WNT1	509	636	642	636	642	23645305	x	7mer-1a	509	NA	0	Mir-491	>GTGGGG	>CCCCACA	0.7165295481681824
Mir491	7mer-1a	E2F4	534	260	266	260	266	28783201	x	7mer-1a	534	NA	0	Mir-491	>GTGGGG	>CCCCACA	0.7165295481681824
Mir491	7mer-1a	ATOSA	420	249	255	249	255	13144310	x	7mer-1a	420	NA	0	Mir-491	>GTGGGG	>CCCCACA	0.7165295481681824
Mir491	7mer-1a	MARCHF10	553	67	73	67	73	30855990	x	7mer-1a	553	NA	0	Mir-491	>GTGGGG	>CCCCACA	0.7165295481681824
Mir491	7mer-1a	CLCF1	525	180	186	180	186	26781679	x	7mer-1a	525	NA	0	Mir-491	>GTGGGG	>CCCCACA	0.7165295481681824
Mir491	7mer-1a	SLC29A1	326	217	223	217	223	686340	x	7mer-1a	326	NA	0	Mir-491	>GTGGGG	>CCCCACA	0.7165295481681824
Mir491	7mer-1a	TTC5	509	575	581	575	581	23613663	x	7mer-1a	509	NA	0	Mir-491	>GTGGGG	>CCCCACA	0.7165295481681824
Mir491	7mer-1a	RPS6KA1	398	101	107	101	107	10088764	x	7mer-1a	398	NA	0	Mir-491	>GTGGGG	>CCCCACA	0.7165295481681824
Mir491	7mer-1a	C13H22ORF31	345	357	363	357	363	3042745	x	7mer-1a	345	NA	0	Mir-491	>GTGGGG	>CCCCACA	0.7165295481681824
Mir491	7mer-1a	SIM2	515	93	99	93	99	25200188	x	7mer-1a	515	NA	0	Mir-491	>GTGGGG	>CCCCACA	0.7165295481681824
Mir491	7mer-1a	CFAP73	509	587	593	587	593	23741778	x	7mer-1a	509	NA	0	Mir-491	>GTGGGG	>CCCCACA	0.7165295481681824
Mir491	7mer-1a	CACTIN	385	495	501	495	501	9088759	x	7mer-1a	385	NA	0	Mir-491	>GTGGGG	>CCCCACA	0.7165295481681824
Mir491	7mer-1a	TMEM59L	534	244	250	244	250	29049763	x	7mer-1a	534	NA	0	Mir-491	>GTGGGG	>CCCCACA	0.7165295481681824
Mir491	7mer-1a	ZSCAN10	351	82	88	82	88	4721327	x	7mer-1a	351	NA	0	Mir-491	>GTGGGG	>CCCCACA	0.7165295481681824
Mir491	7mer-1a	C1QTNF2	534	37	43	37	43	28883499	x	7mer-1a	534	NA	0	Mir-491	>GTGGGG	>CCCCACA	0.7165295481681824
Mir491	7mer-1a	ISLR	330	597	603	597	603	1595677	x	7mer-1a	330	NA	0	Mir-491	>GTGGGG	>CCCCACA	0.7165295481681824
Mir491	7mer-1a	AP4M1	553	412	418	412	418	30916384	x	7mer-1a	553	NA	0	Mir-491	>GTGGGG	>CCCCACA	0.7165295481681824
Mir491	7mer-1a	BAG2	525	274	280	274	280	26978062	x	7mer-1a	525	NA	0	Mir-491	>GTGGGG	>CCCCACA	0.7165295481681824
Mir491	7mer-1a	PRR5	486	451	457	451	457	23153915	x	7mer-1a	486	NA	0	Mir-491	>GTGGGG	>CCCCACA	0.7165295481681824
Mir491	7mer-1a	CCDC51	411	208	214	208	214	11746403	x	7mer-1a	411	NA	0	Mir-491	>GTGGGG	>CCCCACA	0.7165295481681824
Mir491	7mer-1a	TMEM86B	447	48	54	48	54	19468921	x	7mer-1a	447	NA	0	Mir-491	>GTGGGG	>CCCCACA	0.7165295481681824
Mir491	7mer-1a	GBP5	350	618	624	618	624	4051495	x	7mer-1a	350	NA	0	Mir-491	>GTGGGG	>CCCCACA	0.7165295481681824
Mir491	7mer-1a	RABAC1	510	59	65	59	65	24254142	x	7mer-1a	510	NA	0	Mir-491	>GTGGGG	>CCCCACA	0.7165295481681824
Mir491	7mer-1a	PNOC	440	18	24	18	24	18177862	x	7mer-1a	440	NA	0	Mir-491	>GTGGGG	>CCCCACA	0.7165295481681824
Mir491	7mer-1a	RAB3B	534	34	40	34	40	28955409	x	7mer-1a	534	NA	0	Mir-491	>GTGGGG	>CCCCACA	0.7165295481681824
Mir491	7mer-1a	ANXA13	333	197	203	197	203	2420292	x	7mer-1a	333	NA	0	Mir-491	>GTGGGG	>CCCCACA	0.7165295481681824
Mir491	7mer-1a	KCNQ4	446	415	421	415	421	18710884	x	7mer-1a	446	NA	0	Mir-491	>GTGGGG	>CCCCACA	0.7165295481681824
Mir491	7mer-1a	TRAPPC9	530	76	82	76	82	27499850	x	7mer-1a	530	NA	0	Mir-491	>GTGGGG	>CCCCACA	0.7165295481681824
Mir491	7mer-1a	CIAO3	411	243	249	243	249	11767977	x	7mer-1a	411	NA	0	Mir-491	>GTGGGG	>CCCCACA	0.7165295481681824
Mir491	7mer-1a	BCAT2	442	121	127	121	127	18629447	x	7mer-1a	442	NA	0	Mir-491	>GTGGGG	>CCCCACA	0.7165295481681824
Mir491	7mer-1a	ARSI	407	558	564	558	564	11364519	x	7mer-1a	407	NA	0	Mir-491	>GTGGGG	>CCCCACA	0.7165295481681824
Mir491	7mer-1a	CREB3L1	509	301	307	301	307	23703227	x	7mer-1a	509	NA	0	Mir-491	>GTGGGG	>CCCCACA	0.7165295481681824
Mir491	7mer-1a	GATB	525	739	745	739	745	26876680	x	7mer-1a	525	NA	0	Mir-491	>GTGGGG	>CCCCACA	0.7165295481681824
Mir491	7mer-1a	CTSA	462	279	285	279	285	20155360	x	7mer-1a	462	NA	0	Mir-491	>GTGGGG	>CCCCACA	0.7165295481681824
Mir491	7mer-1a	SLC27A5	510	212	218	212	218	24263564	x	7mer-1a	510	NA	0	Mir-491	>GTGGGG	>CCCCACA	0.7165295481681824
Mir491	7mer-1a	NIN	425	86	92	86	92	13950189	x	7mer-1a	425	NA	0	Mir-491	>GTGGGG	>CCCCACA	0.7165295481681824
Mir491	7mer-1a	SOCS1	330	98	104	98	104	1834437	x	7mer-1a	330	NA	0	Mir-491	>GTGGGG	>CCCCACA	0.7165295481681824
Mir491	7mer-1a	NEK11	442	433	439	433	439	18422928	x	7mer-1a	442	NA	0	Mir-491	>GTGGGG	>CCCCACA	0.7165295481681824
Mir491	7mer-1a	LIMD2	407	235	241	235	241	11567125	x	7mer-1a	407	NA	0	Mir-491	>GTGGGG	>CCCCACA	0.7165295481681824
Mir491	7mer-1a	DPYSL4	514	120	126	120	126	24693348	x	7mer-1a	514	NA	0	Mir-491	>GTGGGG	>CCCCACA	0.7165295481681824
Mir491	7mer-1a	TBX5	446	364	370	364	370	19044229	x	7mer-1a	446	NA	0	Mir-491	>GTGGGG	>CCCCACA	0.7165295481681824
Mir491	7mer-1a	SFN	350	423	429	423	429	3975213	x	7mer-1a	350	NA	0	Mir-491	>GTGGGG	>CCCCACA	0.7165295481681824
Mir491	7mer-1a	MVD	513	424	430	424	430	24643491	x	7mer-1a	513	NA	0	Mir-491	>GTGGGG	>CCCCACA	0.7165295481681824
Mir491	7mer-1a	HABP4	515	67	73	67	73	25204240	x	7mer-1a	515	NA	0	Mir-491	>GTGGGG	>CCCCACA	0.7165295481681824
Mir491	7mer-1a	KLC4	331	37	43	37	43	2130933	x	7mer-1a	331	NA	0	Mir-491	>GTGGGG	>CCCCACA	0.7165295481681824
Mir491	7mer-1a	CAPN2	330	45	51	45	51	1845486	x	7mer-1a	330	NA	0	Mir-491	>GTGGGG	>CCCCACA	0.7165295481681824
Mir491	7mer-1a	PCSK1N	530	107	113	107	113	27572687	x	7mer-1a	530	NA	0	Mir-491	>GTGGGG	>CCCCACA	0.7165295481681824
Mir491	7mer-1a	CADPS2	411	169	175	169	175	11661372	x	7mer-1a	411	NA	0	Mir-491	>GTGGGG	>CCCCACA	0.7165295481681824
Mir491	7mer-1a	XRRA1	531	38	44	38	44	27738319	x	7mer-1a	531	NA	0	Mir-491	>GTGGGG	>CCCCACA	0.7165295481681824
Mir491	7mer-1a	HAGHL	550	117	123	117	123	30207079	x	7mer-1a	550	NA	0	Mir-491	>GTGGGG	>CCCCACA	0.7165295481681824
Mir491	7mer-1a	POLR1C	530	74	80	74	80	27389816	x	7mer-1a	530	NA	0	Mir-491	>GTGGGG	>CCCCACA	0.7165295481681824
Mir491	7mer-1a	TUBGCP3	509	106	112	106	112	23523740	x	7mer-1a	509	NA	0	Mir-491	>GTGGGG	>CCCCACA	0.7165295481681824
Mir491	7mer-1a	PTPN23	417	87	93	87	93	12340388	x	7mer-1a	417	NA	0	Mir-491	>GTGGGG	>CCCCACA	0.7165295481681824
Mir491	7mer-1a	KLC4	419	33	39	33	39	12925435	x	7mer-1a	419	NA	0	Mir-491	>GTGGGG	>CCCCACA	0.7165295481681824
Mir491	7mer-1a	NHP2	417	27	33	27	33	12236277	x	7mer-1a	417	NA	0	Mir-491	>GTGGGG	>CCCCACA	0.7165295481681824
Mir491	7mer-1a	ACY1	407	64	70	64	70	11539989	x	7mer-1a	407	NA	0	Mir-491	>GTGGGG	>CCCCACA	0.7165295481681824
Mir491	7mer-1a	ART5	534	97	103	97	103	29011589	x	7mer-1a	534	NA	0	Mir-491	>GTGGGG	>CCCCACA	0.7165295481681824
Mir491	7mer-1a	AKIRIN1	524	703	709	703	709	26373136	x	7mer-1a	524	NA	0	Mir-491	>GTGGGG	>CCCCACA	0.7165295481681824
Mir491	7mer-1a	ID1	330	51	57	51	57	1527369	x	7mer-1a	330	NA	0	Mir-491	>GTGGGG	>CCCCACA	0.7165295481681824
Mir491	7mer-1a	AQP3	538	368	374	368	374	29591152	x	7mer-1a	538	NA	0	Mir-491	>GTGGGG	>CCCCACA	0.7165295481681824
Mir491	7mer-1a	CHMP6	362	640	646	640	646	6610965	x	7mer-1a	362	NA	0	Mir-491	>GTGGGG	>CCCCACA	0.7165295481681824
Mir491	7mer-1a	C25H20ORF141	394	137	143	137	143	9700593	x	7mer-1a	394	NA	0	Mir-491	>GTGGGG	>CCCCACA	0.7165295481681824
Mir491	7mer-1a	TTC12	522	206	212	206	212	26123342	x	7mer-1a	522	NA	0	Mir-491	>GTGGGG	>CCCCACA	0.7165295481681824
Mir491	7mer-1a	ZNF621	425	419	425	419	425	14071123	x	7mer-1a	425	NA	0	Mir-491	>GTGGGG	>CCCCACA	0.7165295481681824
Mir491	7mer-1a	ANKRD34A	322	761	767	761	767	45481	x	7mer-1a	322	NA	0	Mir-491	>GTGGGG	>CCCCACA	0.7165295481681824
Mir491	7mer-1a	TOM1	548	749	755	749	755	29994058	x	7mer-1a	548	NA	0	Mir-491	>GTGGGG	>CCCCACA	0.7165295481681824
Mir491	7mer-1a	FASN	485	537	543	537	543	22912259	x	7mer-1a	485	NA	0	Mir-491	>GTGGGG	>CCCCACA	0.7165295481681824
Mir491	7mer-1a	TEC	509	264	270	264	270	23499604	x	7mer-1a	509	NA	0	Mir-491	>GTGGGG	>CCCCACA	0.7165295481681824
Mir491	7mer-1a	CDC20	522	504	510	504	510	25959378	x	7mer-1a	522	NA	0	Mir-491	>GTGGGG	>CCCCACA	0.7165295481681824
Mir491	7mer-1a	TRAIP	532	193	199	193	199	28181818	x	7mer-1a	532	NA	0	Mir-491	>GTGGGG	>CCCCACA	0.7165295481681824
Mir491	7mer-1a	ADAMTS4	358	103	109	103	109	5825068	x	7mer-1a	358	NA	0	Mir-491	>GTGGGG	>CCCCACA	0.7165295481681824
Mir491	7mer-1a	BCAS4	358	138	144	138	144	5931728	x	7mer-1a	358	NA	0	Mir-491	>GTGGGG	>CCCCACA	0.7165295481681824
Mir491	7mer-1a	SKOR1	447	285	291	285	291	19265732	x	7mer-1a	447	NA	0	Mir-491	>GTGGGG	>CCCCACA	0.7165295481681824
Mir491	7mer-1a	PHC1	447	95	101	95	101	19301695	x	7mer-1a	447	NA	0	Mir-491	>GTGGGG	>CCCCACA	0.7165295481681824
Mir491	7mer-1a	ISLR	404	393	399	393	399	10984883	x	7mer-1a	404	NA	0	Mir-491	>GTGGGG	>CCCCACA	0.7165295481681824
Mir491	7mer-1a	FOCAD	358	286	292	286	292	5730352	x	7mer-1a	358	NA	0	Mir-491	>GTGGGG	>CCCCACA	0.7165295481681824
Mir491	7mer-1a	KDM8	553	340	346	340	346	30905593	x	7mer-1a	553	NA	0	Mir-491	>GTGGGG	>CCCCACA	0.7165295481681824
Mir491	7mer-1a	BRD3OS	333	142	148	142	148	2621542	x	7mer-1a	333	NA	0	Mir-491	>GTGGGG	>CCCCACA	0.7165295481681824
Mir491	7mer-1a	SRCAP	482	208	214	208	214	22492867	x	7mer-1a	482	NA	0	Mir-491	>GTGGGG	>CCCCACA	0.7165295481681824
Mir491	7mer-1a	ARC	420	563	569	563	569	13421294	x	7mer-1a	420	NA	0	Mir-491	>GTGGGG	>CCCCACA	0.7165295481681824
Mir491	7mer-1a	CENPB	482	463	469	463	469	22337465	x	7mer-1a	482	NA	0	Mir-491	>GTGGGG	>CCCCACA	0.7165295481681824
Mir491	7mer-1a	GABRR3	351	235	241	235	241	4523150	x	7mer-1a	351	NA	0	Mir-491	>GTGGGG	>CCCCACA	0.7165295481681824
Mir491	7mer-1a	YPEL3	514	101	107	101	107	24689411	x	7mer-1a	514	NA	0	Mir-491	>GTGGGG	>CCCCACA	0.7165295481681824
Mir491	7mer-1a	RND1	330	564	570	564	570	1629224	x	7mer-1a	330	NA	0	Mir-491	>GTGGGG	>CCCCACA	0.7165295481681824
Mir491	7mer-1a	PIP4P1	485	223	229	223	229	22624633	x	7mer-1a	485	NA	0	Mir-491	>GTGGGG	>CCCCACA	0.7165295481681824
Mir491	7mer-1a	LRRTM1	398	204	210	204	210	10292444	x	7mer-1a	398	NA	0	Mir-491	>GTGGGG	>CCCCACA	0.7165295481681824
Mir491	7mer-1a	NINL	420	125	131	125	131	13388977	x	7mer-1a	420	NA	0	Mir-491	>GTGGGG	>CCCCACA	0.7165295481681824
Mir491	7mer-1a	DDX23	404	310	316	310	316	11198926	x	7mer-1a	404	NA	0	Mir-491	>GTGGGG	>CCCCACA	0.7165295481681824
Mir491	7mer-1a	HSPG2	440	160	166	160	166	17944861	x	7mer-1a	440	NA	0	Mir-491	>GTGGGG	>CCCCACA	0.7165295481681824
Mir491	7mer-1a	MFSD1	514	377	383	377	383	24822094	x	7mer-1a	514	NA	0	Mir-491	>GTGGGG	>CCCCACA	0.7165295481681824
Mir491	7mer-1a	YPEL3	331	342	348	342	348	2198318	x	7mer-1a	331	NA	0	Mir-491	>GTGGGG	>CCCCACA	0.7165295481681824
Mir491	7mer-1a	ODAD4	411	71	77	71	77	11735252	x	7mer-1a	411	NA	0	Mir-491	>GTGGGG	>CCCCACA	0.7165295481681824
Mir491	7mer-1a	PPIB	331	134	140	134	140	1936164	x	7mer-1a	331	NA	0	Mir-491	>GTGGGG	>CCCCACA	0.7165295481681824
Mir491	7mer-1a	SUMF1	322	289	295	289	295	369362	x	7mer-1a	322	NA	0	Mir-491	>GTGGGG	>CCCCACA	0.7165295481681824
Mir491	7mer-1a	WDR46	425	101	107	101	107	14068787	x	7mer-1a	425	NA	0	Mir-491	>GTGGGG	>CCCCACA	0.7165295481681824
Mir491	7mer-1a	PRR15L	486	611	617	611	617	23229297	x	7mer-1a	486	NA	0	Mir-491	>GTGGGG	>CCCCACA	0.7165295481681824
Mir491	7mer-1a	PSAPL1	462	705	711	705	711	19878308	x	7mer-1a	462	NA	0	Mir-491	>GTGGGG	>CCCCACA	0.7165295481681824
Mir491	7mer-1a	ATN1	509	426	432	426	432	23638598	x	7mer-1a	509	NA	0	Mir-491	>GTGGGG	>CCCCACA	0.7165295481681824
Mir491	7mer-1a	DENND2B	486	96	102	96	102	23313180	x	7mer-1a	486	NA	0	Mir-491	>GTGGGG	>CCCCACA	0.7165295481681824
Mir491	7mer-1a	PLCB3	486	131	137	131	137	23288937	x	7mer-1a	486	NA	0	Mir-491	>GTGGGG	>CCCCACA	0.7165295481681824
Mir491	7mer-1a	DPM2	333	436	442	436	442	2624601	x	7mer-1a	333	NA	0	Mir-491	>GTGGGG	>CCCCACA	0.7165295481681824
Mir491	7mer-1a	MAP2K1	513	251	257	251	257	24400216	x	7mer-1a	513	NA	0	Mir-491	>GTGGGG	>CCCCACA	0.7165295481681824
Mir491	7mer-1a	TMEM86B	519	109	115	109	115	25543965	x	7mer-1a	519	NA	0	Mir-491	>GTGGGG	>CCCCACA	0.7165295481681824
Mir491	7mer-1a	MAN1C1	446	187	193	187	193	18704451	x	7mer-1a	446	NA	0	Mir-491	>GTGGGG	>CCCCACA	0.7165295481681824
Mir491	7mer-1a	SOX3	533	39	45	39	45	28730029	x	7mer-1a	533	NA	0	Mir-491	>GTGGGG	>CCCCACA	0.7165295481681824
Mir491	7mer-1a	CAMKMT	417	336	342	336	342	12473608	x	7mer-1a	417	NA	0	Mir-491	>GTGGGG	>CCCCACA	0.7165295481681824
Mir491	7mer-1a	SPOCK3	515	94	100	94	100	25415622	x	7mer-1a	515	NA	0	Mir-491	>GTGGGG	>CCCCACA	0.7165295481681824
Mir491	7mer-1a	SRCAP	425	207	213	207	213	14191440	x	7mer-1a	425	NA	0	Mir-491	>GTGGGG	>CCCCACA	0.7165295481681824
Mir491	7mer-1a	NAB2	468	171	177	171	177	20767934	x	7mer-1a	468	NA	0	Mir-491	>GTGGGG	>CCCCACA	0.7165295481681824
Mir491	7mer-1a	KLK11	519	518	524	518	524	25541548	x	7mer-1a	519	NA	0	Mir-491	>GTGGGG	>CCCCACA	0.7165295481681824
Mir491	7mer-1a	ROBO4	394	878	884	878	884	9614121	x	7mer-1a	394	NA	0	Mir-491	>GTGGGG	>CCCCACA	0.7165295481681824
Mir491	7mer-1a	DOHH	322	89	95	89	95	130486	x	7mer-1a	322	NA	0	Mir-491	>GTGGGG	>CCCCACA	0.7165295481681824
Mir491	7mer-1a	HDLBP	448	39	45	39	45	19596936	x	7mer-1a	448	NA	0	Mir-491	>GTGGGG	>CCCCACA	0.7165295481681824
Mir491	7mer-1a	TRIM46	486	232	238	232	238	23073545	x	7mer-1a	486	NA	0	Mir-491	>GTGGGG	>CCCCACA	0.7165295481681824
Mir491	7mer-1a	SLC2A4	404	730	736	730	736	11140374	x	7mer-1a	404	NA	0	Mir-491	>GTGGGG	>CCCCACA	0.7165295481681824
Mir491	7mer-1a	RND1	474	590	596	590	596	21884790	x	7mer-1a	474	NA	0	Mir-491	>GTGGGG	>CCCCACA	0.7165295481681824
Mir491	7mer-1a	PGAM5	474	104	110	104	110	21914560	x	7mer-1a	474	NA	0	Mir-491	>GTGGGG	>CCCCACA	0.7165295481681824
Mir491	7mer-1a	FAM234A	322	102	108	102	108	410239	x	7mer-1a	322	NA	0	Mir-491	>GTGGGG	>CCCCACA	0.7165295481681824
Mir491	7mer-1a	AARS1	331	76	82	76	82	2254975	x	7mer-1a	331	NA	0	Mir-491	>GTGGGG	>CCCCACA	0.7165295481681824
Mir491	7mer-1a	B3GAT3	394	159	165	159	165	9499212	x	7mer-1a	394	NA	0	Mir-491	>GTGGGG	>CCCCACA	0.7165295481681824
Mir491	7mer-1a	LAMB4	345	294	300	294	300	3013352	x	7mer-1a	345	NA	0	Mir-491	>GTGGGG	>CCCCACA	0.7165295481681824
Mir491	7mer-1a	KLHDC8B	425	302	308	302	308	14072980	x	7mer-1a	425	NA	0	Mir-491	>GTGGGG	>CCCCACA	0.7165295481681824
Mir491	7mer-1a	ABHD8	462	189	195	189	195	20243602	x	7mer-1a	462	NA	0	Mir-491	>GTGGGG	>CCCCACA	0.7165295481681824
Mir491	7mer-1a	RSAD2	509	789	795	789	795	23660788	x	7mer-1a	509	NA	0	Mir-491	>GTGGGG	>CCCCACA	0.7165295481681824
Mir491	7mer-1a	PRRT3	326	30	36	30	36	940959	x	7mer-1a	326	NA	0	Mir-491	>GTGGGG	>CCCCACA	0.7165295481681824
Mir491	7mer-1a	GABARAP	419	46	52	46	52	13069708	x	7mer-1a	419	NA	0	Mir-491	>GTGGGG	>CCCCACA	0.7165295481681824
Mir491	7mer-1a	POLM	404	697	703	697	703	10969059	x	7mer-1a	404	NA	0	Mir-491	>GTGGGG	>CCCCACA	0.7165295481681824
Mir491	7mer-1a	FGFBP1	447	220	226	220	226	19084418	x	7mer-1a	447	NA	0	Mir-491	>GTGGGG	>CCCCACA	0.7165295481681824
Mir491	7mer-1a	FAM43A	550	530	536	530	536	30368534	x	7mer-1a	550	NA	0	Mir-491	>GTGGGG	>CCCCACA	0.7165295481681824
Mir491	7mer-1a	ARHGAP10	442	18	24	18	24	18341063	x	7mer-1a	442	NA	0	Mir-491	>GTGGGG	>CCCCACA	0.7165295481681824
Mir491	7mer-1a	NHP2	519	23	29	23	29	25640481	x	7mer-1a	519	NA	0	Mir-491	>GTGGGG	>CCCCACA	0.7165295481681824
Mir491	7mer-1a	CIDEA	468	278	284	278	284	21019526	x	7mer-1a	468	NA	0	Mir-491	>GTGGGG	>CCCCACA	0.7165295481681824
Mir491	7mer-1a	SEMA4C	331	172	178	172	178	2161304	x	7mer-1a	331	NA	0	Mir-491	>GTGGGG	>CCCCACA	0.7165295481681824
Mir491	7mer-1a	PHLDB3	385	113	119	113	119	9024842	x	7mer-1a	385	NA	0	Mir-491	>GTGGGG	>CCCCACA	0.7165295481681824
Mir491	7mer-1a	NYNRIN	530	655	661	655	661	27180968	x	7mer-1a	530	NA	0	Mir-491	>GTGGGG	>CCCCACA	0.7165295481681824
Mir491	7mer-1a	ADAM8	411	266	272	266	272	11858932	x	7mer-1a	411	NA	0	Mir-491	>GTGGGG	>CCCCACA	0.7165295481681824
Mir491	7mer-1a	RRAD	358	104	110	104	110	5841848	x	7mer-1a	358	NA	0	Mir-491	>GTGGGG	>CCCCACA	0.7165295481681824
Mir491	7mer-1a	SEMA3F	485	914	920	914	920	22757032	x	7mer-1a	485	NA	0	Mir-491	>GTGGGG	>CCCCACA	0.7165295481681824
Mir491	7mer-1a	POMT2	482	97	103	97	103	22261052	x	7mer-1a	482	NA	0	Mir-491	>GTGGGG	>CCCCACA	0.7165295481681824
Mir491	7mer-1a	CPAMD8	350	639	645	639	645	4246654	x	7mer-1a	350	NA	0	Mir-491	>GTGGGG	>CCCCACA	0.7165295481681824
Mir491	7mer-1a	KAZALD1	417	638	644	638	644	12569248	x	7mer-1a	417	NA	0	Mir-491	>GTGGGG	>CCCCACA	0.7165295481681824
Mir491	7mer-1a	C9H9ORF78	440	51	57	51	57	18046127	x	7mer-1a	440	NA	0	Mir-491	>GTGGGG	>CCCCACA	0.7165295481681824
Mir491	7mer-1a	ESRP2	404	663	669	663	669	11168140	x	7mer-1a	404	NA	0	Mir-491	>GTGGGG	>CCCCACA	0.7165295481681824
Mir491	7mer-1a	CAMSAP3	538	92	98	92	98	29551260	x	7mer-1a	538	NA	0	Mir-491	>GTGGGG	>CCCCACA	0.7165295481681824
Mir491	7mer-1a	ACOXL	446	181	187	181	187	18817841	x	7mer-1a	446	NA	0	Mir-491	>GTGGGG	>CCCCACA	0.7165295481681824
Mir491	7mer-1a	DVL1	358	284	290	284	290	5890022	x	7mer-1a	358	NA	0	Mir-491	>GTGGGG	>CCCCACA	0.7165295481681824
Mir491	7mer-1a	CIAO3	404	663	669	663	669	11057045	x	7mer-1a	404	NA	0	Mir-491	>GTGGGG	>CCCCACA	0.7165295481681824
Mir491	7mer-1a	SEPTIN11	411	673	679	673	679	11798662	x	7mer-1a	411	NA	0	Mir-491	>GTGGGG	>CCCCACA	0.7165295481681824
Mir491	7mer-1a	BTBD6	411	216	222	216	222	11703369	x	7mer-1a	411	NA	0	Mir-491	>GTGGGG	>CCCCACA	0.7165295481681824
Mir491	7mer-1a	USP27X	482	582	588	582	588	22517360	x	7mer-1a	482	NA	0	Mir-491	>GTGGGG	>CCCCACA	0.7165295481681824
Mir491	7mer-1a	TERT	411	152	158	152	158	11648243	x	7mer-1a	411	NA	0	Mir-491	>GTGGGG	>CCCCACA	0.7165295481681824
Mir491	7mer-1a	FOXA2	322	126	132	126	132	227876	x	7mer-1a	322	NA	0	Mir-491	>GTGGGG	>CCCCACA	0.7165295481681824
Mir491	7mer-1a	UFC1	474	95	101	95	101	21710184	x	7mer-1a	474	NA	0	Mir-491	>GTGGGG	>CCCCACA	0.7165295481681824
Mir491	7mer-1a	CALCOCO1	509	813	819	813	819	23642421	x	7mer-1a	509	NA	0	Mir-491	>GTGGGG	>CCCCACA	0.7165295481681824
Mir491	7mer-1a	SLC6A8	333	334	340	334	340	2724991	x	7mer-1a	333	NA	0	Mir-491	>GTGGGG	>CCCCACA	0.7165295481681824
Mir491	7mer-1a	PPP1R18	515	316	322	316	322	25231172	x	7mer-1a	515	NA	0	Mir-491	>GTGGGG	>CCCCACA	0.7165295481681824
Mir491	7mer-1a	SEC13	550	42	48	42	48	30299090	x	7mer-1a	550	NA	0	Mir-491	>GTGGGG	>CCCCACA	0.7165295481681824
Mir491	7mer-1a	ATP2A3	530	271	277	271	277	27538955	x	7mer-1a	530	NA	0	Mir-491	>GTGGGG	>CCCCACA	0.7165295481681824
Mir491	7mer-1a	D2HGDH	510	507	513	507	513	24008044	x	7mer-1a	510	NA	0	Mir-491	>GTGGGG	>CCCCACA	0.7165295481681824
Mir491	7mer-1a	TBC1D10C	513	140	146	140	146	24349490	x	7mer-1a	513	NA	0	Mir-491	>GTGGGG	>CCCCACA	0.7165295481681824
Mir491	7mer-1a	TCN2	385	221	227	221	227	9043155	x	7mer-1a	385	NA	0	Mir-491	>GTGGGG	>CCCCACA	0.7165295481681824
Mir491	7mer-1a	POLR1A	417	546	552	546	552	12468042	x	7mer-1a	417	NA	0	Mir-491	>GTGGGG	>CCCCACA	0.7165295481681824
Mir491	7mer-1a	UBAP2L	468	448	454	448	454	20790241	x	7mer-1a	468	NA	0	Mir-491	>GTGGGG	>CCCCACA	0.7165295481681824
Mir491	7mer-1a	TH	548	24	30	24	30	29965653	x	7mer-1a	548	NA	0	Mir-491	>GTGGGG	>CCCCACA	0.7165295481681824
Mir491	7mer-1a	RAF1	530	204	210	204	210	27375822	x	7mer-1a	530	NA	0	Mir-491	>GTGGGG	>CCCCACA	0.7165295481681824
Mir491	7mer-1a	URM1	366	655	661	655	661	6806926	x	7mer-1a	366	NA	0	Mir-491	>GTGGGG	>CCCCACA	0.7165295481681824
Mir491	7mer-1a	CARD14	513	454	460	454	460	24412141	x	7mer-1a	513	NA	0	Mir-491	>GTGGGG	>CCCCACA	0.7165295481681824
Mir491	7mer-1a	SLC25A47	345	391	397	391	397	2870922	x	7mer-1a	345	NA	0	Mir-491	>GTGGGG	>CCCCACA	0.7165295481681824
Mir491	7mer-1a	CAPN1	531	549	555	549	555	27750145	x	7mer-1a	531	NA	0	Mir-491	>GTGGGG	>CCCCACA	0.7165295481681824
Mir491	7mer-1a	RCC1	474	245	251	245	251	21685344	x	7mer-1a	474	NA	0	Mir-491	>GTGGGG	>CCCCACA	0.7165295481681824
Mir491	7mer-1a	ZRANB3	362	168	174	168	174	6513270	x	7mer-1a	362	NA	0	Mir-491	>GTGGGG	>CCCCACA	0.7165295481681824
Mir491	7mer-1a	PAQR4	394	379	385	379	385	9572230	x	7mer-1a	394	NA	0	Mir-491	>GTGGGG	>CCCCACA	0.7165295481681824
Mir491	7mer-1a	TBC1D25	394	116	122	116	122	9717161	x	7mer-1a	394	NA	0	Mir-491	>GTGGGG	>CCCCACA	0.7165295481681824
Mir491	7mer-1a	EEF1D	417	29	35	29	35	12582234	x	7mer-1a	417	NA	0	Mir-491	>GTGGGG	>CCCCACA	0.7165295481681824
Mir491	7mer-1a	BHLHE22	446	91	97	91	97	18835021	x	7mer-1a	446	NA	0	Mir-491	>GTGGGG	>CCCCACA	0.7165295481681824
Mir491	7mer-1a	AHI1	531	19	25	19	25	27845235	x	7mer-1a	531	NA	0	Mir-491	>GTGGGG	>CCCCACA	0.7165295481681824
Mir491	7mer-1a	FAAP20	385	88	94	88	94	8797424	x	7mer-1a	385	NA	0	Mir-491	>GTGGGG	>CCCCACA	0.7165295481681824
Mir491	7mer-1a	TELO2	553	92	98	92	98	30911535	x	7mer-1a	553	NA	0	Mir-491	>GTGGGG	>CCCCACA	0.7165295481681824
Mir491	7mer-1a	PXDC1	398	271	277	271	277	10287802	x	7mer-1a	398	NA	0	Mir-491	>GTGGGG	>CCCCACA	0.7165295481681824
Mir491	7mer-1a	RXFP1	448	426	432	426	432	19514191	x	7mer-1a	448	NA	0	Mir-491	>GTGGGG	>CCCCACA	0.7165295481681824
Mir491	7mer-1a	ZNF668	362	42	48	42	48	6641586	x	7mer-1a	362	NA	0	Mir-491	>GTGGGG	>CCCCACA	0.7165295481681824
Mir491	7mer-1a	SOAT2	407	16	22	16	22	11376939	x	7mer-1a	407	NA	0	Mir-491	>GTGGGG	>CCCCACA	0.7165295481681824
Mir491	7mer-1a	ITGA3	446	379	385	379	385	18941730	x	7mer-1a	446	NA	0	Mir-491	>GTGGGG	>CCCCACA	0.7165295481681824
Mir491	7mer-1a	R3HDM2	550	471	477	471	477	30308364	x	7mer-1a	550	NA	0	Mir-491	>GTGGGG	>CCCCACA	0.7165295481681824
Mir491	7mer-1a	LIME1	468	145	151	145	151	20933779	x	7mer-1a	468	NA	0	Mir-491	>GTGGGG	>CCCCACA	0.7165295481681824
Mir491	7mer-1a	GRIN2D	519	342	348	342	348	25538236	x	7mer-1a	519	NA	0	Mir-491	>GTGGGG	>CCCCACA	0.7165295481681824
Mir491	7mer-1a	TUBB3	553	60	66	60	66	30902324	x	7mer-1a	553	NA	0	Mir-491	>GTGGGG	>CCCCACA	0.7165295481681824
Mir491	7mer-1a	MVD	522	472	478	472	478	26268203	x	7mer-1a	522	NA	0	Mir-491	>GTGGGG	>CCCCACA	0.7165295481681824
Mir491	7mer-1a	SDK2	420	45	51	45	51	13459715	x	7mer-1a	420	NA	0	Mir-491	>GTGGGG	>CCCCACA	0.7165295481681824
Mir491	7mer-1a	HSPB7	404	408	414	408	414	11089052	x	7mer-1a	404	NA	0	Mir-491	>GTGGGG	>CCCCACA	0.7165295481681824
Mir491	7mer-1a	TIMP4	515	153	159	153	159	25248522	x	7mer-1a	515	NA	0	Mir-491	>GTGGGG	>CCCCACA	0.7165295481681824
Mir491	7mer-1a	PHLPP1	553	574	580	574	580	30732218	x	7mer-1a	553	NA	0	Mir-491	>GTGGGG	>CCCCACA	0.7165295481681824
Mir491	7mer-1a	AP4B1	420	492	498	492	498	13115368	x	7mer-1a	420	NA	0	Mir-491	>GTGGGG	>CCCCACA	0.7165295481681824
Mir491	7mer-1a	PNPO	442	817	823	817	823	18647916	x	7mer-1a	442	NA	0	Mir-491	>GTGGGG	>CCCCACA	0.7165295481681824
Mir491	7mer-1a	YIPF2	474	201	207	201	207	21744670	x	7mer-1a	474	NA	0	Mir-491	>GTGGGG	>CCCCACA	0.7165295481681824
Mir491	7mer-1a	LRFN1	513	259	265	259	265	24530201	x	7mer-1a	513	NA	0	Mir-491	>GTGGGG	>CCCCACA	0.7165295481681824
Mir491	7mer-1a	PDE9A	522	26	32	26	32	26026528	x	7mer-1a	522	NA	0	Mir-491	>GTGGGG	>CCCCACA	0.7165295481681824
Mir491	7mer-1a	PIF1	326	393	399	393	399	730117	x	7mer-1a	326	NA	0	Mir-491	>GTGGGG	>CCCCACA	0.7165295481681824
Mir491	7mer-1a	TNNT3	346	102	108	102	108	3394378	x	7mer-1a	346	NA	0	Mir-491	>GTGGGG	>CCCCACA	0.7165295481681824
Mir491	7mer-1a	DUSP12	366	124	130	124	130	7102110	x	7mer-1a	366	NA	0	Mir-491	>GTGGGG	>CCCCACA	0.7165295481681824
Mir491	7mer-1a	ACLY	411	261	267	261	267	11735240	x	7mer-1a	411	NA	0	Mir-491	>GTGGGG	>CCCCACA	0.7165295481681824
Mir491	7mer-1a	WDR1	322	419	425	419	425	113474	x	7mer-1a	322	NA	0	Mir-491	>GTGGGG	>CCCCACA	0.7165295481681824
Mir491	7mer-1a	RHBDD3	448	111	117	111	117	19754281	x	7mer-1a	448	NA	0	Mir-491	>GTGGGG	>CCCCACA	0.7165295481681824
Mir491	7mer-1a	RALGAPA2	407	193	199	193	199	11452113	x	7mer-1a	407	NA	0	Mir-491	>GTGGGG	>CCCCACA	0.7165295481681824
Mir491	7mer-1a	NFKBIA	462	278	284	278	284	19937298	x	7mer-1a	462	NA	0	Mir-491	>GTGGGG	>CCCCACA	0.7165295481681824
Mir491	7mer-1a	FPGS	420	30	36	30	36	13237176	x	7mer-1a	420	NA	0	Mir-491	>GTGGGG	>CCCCACA	0.7165295481681824
Mir491	7mer-1a	MRPS7	534	181	187	181	187	28925293	x	7mer-1a	534	NA	0	Mir-491	>GTGGGG	>CCCCACA	0.7165295481681824
Mir491	7mer-1a	ACSM3	486	202	208	202	208	23108408	x	7mer-1a	486	NA	0	Mir-491	>GTGGGG	>CCCCACA	0.7165295481681824
Mir491	7mer-1a	XKR7	462	145	151	145	151	20159187	x	7mer-1a	462	NA	0	Mir-491	>GTGGGG	>CCCCACA	0.7165295481681824
Mir491	7mer-1a	PKDREJ	448	374	380	374	380	19686214	x	7mer-1a	448	NA	0	Mir-491	>GTGGGG	>CCCCACA	0.7165295481681824
Mir491	7mer-1a	TBX6	485	92	98	92	98	22945178	x	7mer-1a	485	NA	0	Mir-491	>GTGGGG	>CCCCACA	0.7165295481681824
Mir491	7mer-1a	ZCCHC9	366	595	601	595	601	6770592	x	7mer-1a	366	NA	0	Mir-491	>GTGGGG	>CCCCACA	0.7165295481681824
Mir491	7mer-1a	CRIP2	486	257	263	257	263	23134268	x	7mer-1a	486	NA	0	Mir-491	>GTGGGG	>CCCCACA	0.7165295481681824
Mir491	7mer-1a	CD79B	345	263	269	263	269	3118225	x	7mer-1a	345	NA	0	Mir-491	>GTGGGG	>CCCCACA	0.7165295481681824
Mir491	7mer-1a	SEMA4B	474	170	176	170	176	21670346	x	7mer-1a	474	NA	0	Mir-491	>GTGGGG	>CCCCACA	0.7165295481681824
Mir491	7mer-1a	LRP3	345	314	320	314	320	3141320	x	7mer-1a	345	NA	0	Mir-491	>GTGGGG	>CCCCACA	0.7165295481681824
Mir491	7mer-1a	AQP3	513	228	234	228	234	24588414	x	7mer-1a	513	NA	0	Mir-491	>GTGGGG	>CCCCACA	0.7165295481681824
Mir491	7mer-1a	THAP3	358	361	367	361	367	5695342	x	7mer-1a	358	NA	0	Mir-491	>GTGGGG	>CCCCACA	0.7165295481681824
Mir491	7mer-1a	RTEL1	485	108	114	108	114	22648918	x	7mer-1a	485	NA	0	Mir-491	>GTGGGG	>CCCCACA	0.7165295481681824
Mir491	7mer-1a	ATP6V1E1	326	127	133	127	133	824078	x	7mer-1a	326	NA	0	Mir-491	>GTGGGG	>CCCCACA	0.7165295481681824
Mir491	7mer-1a	RIBC2	398	101	107	101	107	10322172	x	7mer-1a	398	NA	0	Mir-491	>GTGGGG	>CCCCACA	0.7165295481681824
Mir491	7mer-1a	USP2	385	41	47	41	47	8732125	x	7mer-1a	385	NA	0	Mir-491	>GTGGGG	>CCCCACA	0.7165295481681824
Mir491	7mer-1a	ZDHHC1	411	124	130	124	130	11834321	x	7mer-1a	411	NA	0	Mir-491	>GTGGGG	>CCCCACA	0.7165295481681824
Mir491	7mer-1a	NUMBL	346	28	34	28	34	3569792	x	7mer-1a	346	NA	0	Mir-491	>GTGGGG	>CCCCACA	0.7165295481681824
Mir491	7mer-1a	NPRL3	474	363	369	363	369	21953321	x	7mer-1a	474	NA	0	Mir-491	>GTGGGG	>CCCCACA	0.7165295481681824
Mir491	7mer-1a	SBK2	417	72	78	72	78	12632548	x	7mer-1a	417	NA	0	Mir-491	>GTGGGG	>CCCCACA	0.7165295481681824
Mir491	7mer-1a	NT5C3B	534	210	216	210	216	28932080	x	7mer-1a	534	NA	0	Mir-491	>GTGGGG	>CCCCACA	0.7165295481681824
Mir491	7mer-1a	TMEM9	333	596	602	596	602	2555199	x	7mer-1a	333	NA	0	Mir-491	>GTGGGG	>CCCCACA	0.7165295481681824
Mir491	7mer-1a	SUMF1	404	285	291	285	291	11180079	x	7mer-1a	404	NA	0	Mir-491	>GTGGGG	>CCCCACA	0.7165295481681824
Mir491	7mer-1a	HMG20B	411	198	204	198	204	11692563	x	7mer-1a	411	NA	0	Mir-491	>GTGGGG	>CCCCACA	0.7165295481681824
Mir491	7mer-1a	U2AF2	345	278	284	278	284	3135557	x	7mer-1a	345	NA	0	Mir-491	>GTGGGG	>CCCCACA	0.7165295481681824
Mir491	7mer-1a	WDR11	485	202	208	202	208	22678652	x	7mer-1a	485	NA	0	Mir-491	>GTGGGG	>CCCCACA	0.7165295481681824
Mir491	7mer-1a	CHRNA4	350	150	156	150	156	4290922	x	7mer-1a	350	NA	0	Mir-491	>GTGGGG	>CCCCACA	0.7165295481681824
Mir491	7mer-1a	NFKBIA	362	131	137	131	137	6438907	x	7mer-1a	362	NA	0	Mir-491	>GTGGGG	>CCCCACA	0.7165295481681824
Mir491	7mer-1a	CLPTM1	350	291	297	291	297	3953257	x	7mer-1a	350	NA	0	Mir-491	>GTGGGG	>CCCCACA	0.7165295481681824
Mir491	7mer-1a	FSCN3	509	52	58	52	58	23723830	x	7mer-1a	509	NA	0	Mir-491	>GTGGGG	>CCCCACA	0.7165295481681824
Mir491	7mer-1a	PPP1R37	532	228	234	228	234	28329771	x	7mer-1a	532	NA	0	Mir-491	>GTGGGG	>CCCCACA	0.7165295481681824
Mir491	7mer-1a	PLEKHH3	447	107	113	107	113	19434393	x	7mer-1a	447	NA	0	Mir-491	>GTGGGG	>CCCCACA	0.7165295481681824
Mir491	7mer-1a	NUDT18	515	104	110	104	110	25314481	x	7mer-1a	515	NA	0	Mir-491	>GTGGGG	>CCCCACA	0.7165295481681824
Mir491	7mer-1a	MLXIPL	425	352	358	352	358	14193853	x	7mer-1a	425	NA	0	Mir-491	>GTGGGG	>CCCCACA	0.7165295481681824
Mir491	7mer-1a	GMPR	322	193	199	193	199	383932	x	7mer-1a	322	NA	0	Mir-491	>GTGGGG	>CCCCACA	0.7165295481681824
Mir491	7mer-1a	WNT10B	531	348	354	348	354	27798309	x	7mer-1a	531	NA	0	Mir-491	>GTGGGG	>CCCCACA	0.7165295481681824
Mir491	7mer-1a	BRD1	446	501	507	501	507	18895973	x	7mer-1a	446	NA	0	Mir-491	>GTGGGG	>CCCCACA	0.7165295481681824
Mir491	7mer-1a	POLM	417	105	111	105	111	12330402	x	7mer-1a	417	NA	0	Mir-491	>GTGGGG	>CCCCACA	0.7165295481681824
Mir491	7mer-1a	EPHA1	446	29	35	29	35	19019678	x	7mer-1a	446	NA	0	Mir-491	>GTGGGG	>CCCCACA	0.7165295481681824
Mir491	7mer-1a	PGAM5	385	706	712	706	712	9035385	x	7mer-1a	385	NA	0	Mir-491	>GTGGGG	>CCCCACA	0.7165295481681824
Mir491	7mer-1a	KIAA0100	346	121	127	121	127	3604456	x	7mer-1a	346	NA	0	Mir-491	>GTGGGG	>CCCCACA	0.7165295481681824
Mir491	7mer-1a	PAPOLG	447	567	573	567	573	19327319	x	7mer-1a	447	NA	0	Mir-491	>GTGGGG	>CCCCACA	0.7165295481681824
Mir491	7mer-1a	ADRA1A	468	275	281	275	281	20723082	x	7mer-1a	468	NA	0	Mir-491	>GTGGGG	>CCCCACA	0.7165295481681824
Mir491	7mer-1a	RTF2	510	106	112	106	112	23925909	x	7mer-1a	510	NA	0	Mir-491	>GTGGGG	>CCCCACA	0.7165295481681824
Mir491	7mer-1a	MIP	553	196	202	196	202	30764922	x	7mer-1a	553	NA	0	Mir-491	>GTGGGG	>CCCCACA	0.7165295481681824
Mir491	7mer-1a	GPD1	442	422	428	422	428	18563839	x	7mer-1a	442	NA	0	Mir-491	>GTGGGG	>CCCCACA	0.7165295481681824
Mir491	7mer-1a	TRIM63	482	495	501	495	501	22137815	x	7mer-1a	482	NA	0	Mir-491	>GTGGGG	>CCCCACA	0.7165295481681824
Mir491	7mer-1a	NEB	411	40	46	40	46	11649990	x	7mer-1a	411	NA	0	Mir-491	>GTGGGG	>CCCCACA	0.7165295481681824
Mir491	7mer-1a	GPBAR1	420	71	77	71	77	13251979	x	7mer-1a	420	NA	0	Mir-491	>GTGGGG	>CCCCACA	0.7165295481681824
Mir491	7mer-1a	GOLT1A	331	83	89	83	89	1921332	x	7mer-1a	331	NA	0	Mir-491	>GTGGGG	>CCCCACA	0.7165295481681824
Mir491	7mer-1a	CNPY4	532	72	78	72	78	28258910	x	7mer-1a	532	NA	0	Mir-491	>GTGGGG	>CCCCACA	0.7165295481681824
Mir491	7mer-1a	ATXN2L	442	167	173	167	173	18502352	x	7mer-1a	442	NA	0	Mir-491	>GTGGGG	>CCCCACA	0.7165295481681824
Mir491	7mer-1a	MBD3	468	496	502	496	502	20712490	x	7mer-1a	468	NA	0	Mir-491	>GTGGGG	>CCCCACA	0.7165295481681824
Mir491	7mer-1a	BLTP2	548	41	47	41	47	30083859	x	7mer-1a	548	NA	0	Mir-491	>GTGGGG	>CCCCACA	0.7165295481681824
Mir491	7mer-1a	TNK2	486	395	401	395	401	23404791	x	7mer-1a	486	NA	0	Mir-491	>GTGGGG	>CCCCACA	0.7165295481681824
Mir491	7mer-1a	SNW1	326	242	248	242	248	723413	x	7mer-1a	326	NA	0	Mir-491	>GTGGGG	>CCCCACA	0.7165295481681824
Mir491	7mer-1a	CCDC77	553	128	134	128	134	30723717	x	7mer-1a	553	NA	0	Mir-491	>GTGGGG	>CCCCACA	0.7165295481681824
Mir491	7mer-1a	KAZALD1	330	486	492	486	492	1735905	x	7mer-1a	330	NA	0	Mir-491	>GTGGGG	>CCCCACA	0.7165295481681824
Mir491	7mer-1a	ASB6	396	251	257	251	257	9839716	x	7mer-1a	396	NA	0	Mir-491	>GTGGGG	>CCCCACA	0.7165295481681824
Mir491	7mer-1a	ETHE1	553	78	84	78	84	30887007	x	7mer-1a	553	NA	0	Mir-491	>GTGGGG	>CCCCACA	0.7165295481681824
Mir491	7mer-1a	DSCAML1	531	246	252	246	252	27733984	x	7mer-1a	531	NA	0	Mir-491	>GTGGGG	>CCCCACA	0.7165295481681824
Mir491	7mer-1a	TMEM204	514	441	447	441	447	24866444	x	7mer-1a	514	NA	0	Mir-491	>GTGGGG	>CCCCACA	0.7165295481681824
Mir491	7mer-1a	RFTN1	350	488	494	488	494	4275139	x	7mer-1a	350	NA	0	Mir-491	>GTGGGG	>CCCCACA	0.7165295481681824
Mir491	7mer-1a	COL11A2	530	84	90	84	90	27386797	x	7mer-1a	530	NA	0	Mir-491	>GTGGGG	>CCCCACA	0.7165295481681824
Mir491	7mer-1a	RFXANK	525	46	52	46	52	27105217	x	7mer-1a	525	NA	0	Mir-491	>GTGGGG	>CCCCACA	0.7165295481681824
Mir491	7mer-1a	NUBP2	522	232	238	232	238	26327822	x	7mer-1a	522	NA	0	Mir-491	>GTGGGG	>CCCCACA	0.7165295481681824
Mir491	7mer-1a	NAF1	419	162	168	162	168	12792343	x	7mer-1a	419	NA	0	Mir-491	>GTGGGG	>CCCCACA	0.7165295481681824
Mir491	7mer-1a	EEIG2	524	146	152	146	152	26362844	x	7mer-1a	524	NA	0	Mir-491	>GTGGGG	>CCCCACA	0.7165295481681824
Mir491	7mer-1a	PAK4	485	95	101	95	101	22924229	x	7mer-1a	485	NA	0	Mir-491	>GTGGGG	>CCCCACA	0.7165295481681824
Mir491	7mer-1a	LY6E	394	322	328	322	328	9597388	x	7mer-1a	394	NA	0	Mir-491	>GTGGGG	>CCCCACA	0.7165295481681824
Mir491	7mer-1a	TRIM8	396	461	467	461	467	9723808	x	7mer-1a	396	NA	0	Mir-491	>GTGGGG	>CCCCACA	0.7165295481681824
Mir491	7mer-1a	NYNRIN	362	71	77	71	77	6437983	x	7mer-1a	362	NA	0	Mir-491	>GTGGGG	>CCCCACA	0.7165295481681824
Mir491	7mer-1a	MFAP4	442	49	55	49	55	18634833	x	7mer-1a	442	NA	0	Mir-491	>GTGGGG	>CCCCACA	0.7165295481681824
Mir491	7mer-1a	ADGRB1	525	16	22	16	22	27084365	x	7mer-1a	525	NA	0	Mir-491	>GTGGGG	>CCCCACA	0.7165295481681824
Mir491	7mer-1a	SCGB1C1	513	46	52	46	52	24347068	x	7mer-1a	513	NA	0	Mir-491	>GTGGGG	>CCCCACA	0.7165295481681824
Mir491	7mer-1a	PTMS	519	430	436	430	436	25838539	x	7mer-1a	519	NA	0	Mir-491	>GTGGGG	>CCCCACA	0.7165295481681824
Mir491	7mer-1a	DPPA5	553	132	138	132	138	30631079	x	7mer-1a	553	NA	0	Mir-491	>GTGGGG	>CCCCACA	0.7165295481681824
Mir491	7mer-1a	LIN37	522	43	49	43	49	26278479	x	7mer-1a	522	NA	0	Mir-491	>GTGGGG	>CCCCACA	0.7165295481681824
Mir491	7mer-1a	PCDH18	515	314	320	314	320	25270947	x	7mer-1a	515	NA	0	Mir-491	>GTGGGG	>CCCCACA	0.7165295481681824
Mir491	7mer-1a	SCYL1	482	34	40	34	40	22459167	x	7mer-1a	482	NA	0	Mir-491	>GTGGGG	>CCCCACA	0.7165295481681824
Mir491	7mer-1a	FOXQ1	486	142	148	142	148	23416949	x	7mer-1a	486	NA	0	Mir-491	>GTGGGG	>CCCCACA	0.7165295481681824
Mir491	7mer-1a	SERPINH1	440	451	457	451	457	18029926	x	7mer-1a	440	NA	0	Mir-491	>GTGGGG	>CCCCACA	0.7165295481681824
Mir491	7mer-1a	FAM220A	417	746	752	746	752	12591926	x	7mer-1a	417	NA	0	Mir-491	>GTGGGG	>CCCCACA	0.7165295481681824
Mir491	7mer-1a	FAM43A	411	606	612	606	612	11698136	x	7mer-1a	411	NA	0	Mir-491	>GTGGGG	>CCCCACA	0.7165295481681824
Mir491	7mer-1a	ROR2	446	914	920	914	920	18894360	x	7mer-1a	446	NA	0	Mir-491	>GTGGGG	>CCCCACA	0.7165295481681824
Mir491	7mer-1a	PRKACA	331	262	268	262	268	1963921	x	7mer-1a	331	NA	0	Mir-491	>GTGGGG	>CCCCACA	0.7165295481681824
Mir491	7mer-1a	MAF1	486	175	181	175	181	23196999	x	7mer-1a	486	NA	0	Mir-491	>GTGGGG	>CCCCACA	0.7165295481681824
Mir491	7mer-1a	PAIP2B	446	747	753	747	753	18823676	x	7mer-1a	446	NA	0	Mir-491	>GTGGGG	>CCCCACA	0.7165295481681824
Mir491	7mer-1a	LHPP	446	319	325	319	325	18880853	x	7mer-1a	446	NA	0	Mir-491	>GTGGGG	>CCCCACA	0.7165295481681824
Mir491	7mer-1a	GEMIN7	330	84	90	84	90	1822015	x	7mer-1a	330	NA	0	Mir-491	>GTGGGG	>CCCCACA	0.7165295481681824
Mir491	7mer-1a	MC1R	362	237	243	237	243	6651788	x	7mer-1a	362	NA	0	Mir-491	>GTGGGG	>CCCCACA	0.7165295481681824
Mir491	7mer-1a	RCN3	330	356	362	356	362	1825433	x	7mer-1a	330	NA	0	Mir-491	>GTGGGG	>CCCCACA	0.7165295481681824
Mir491	7mer-1a	PLEKHF1	358	52	58	52	58	5844319	x	7mer-1a	358	NA	0	Mir-491	>GTGGGG	>CCCCACA	0.7165295481681824
Mir491	7mer-1a	S1PR5	538	138	144	138	144	29549384	x	7mer-1a	538	NA	0	Mir-491	>GTGGGG	>CCCCACA	0.7165295481681824
Mir491	7mer-1a	SPSB4	394	261	267	261	267	9685257	x	7mer-1a	394	NA	0	Mir-491	>GTGGGG	>CCCCACA	0.7165295481681824
Mir491	7mer-1a	SLC14A2	366	595	601	595	601	7182563	x	7mer-1a	366	NA	0	Mir-491	>GTGGGG	>CCCCACA	0.7165295481681824
Mir491	7mer-1a	ATP1A1	394	225	231	225	231	9431076	x	7mer-1a	394	NA	0	Mir-491	>GTGGGG	>CCCCACA	0.7165295481681824
Mir491	7mer-1a	HPCA	362	382	388	382	388	6392495	x	7mer-1a	362	NA	0	Mir-491	>GTGGGG	>CCCCACA	0.7165295481681824
Mir491	7mer-1a	PCP4	407	115	121	115	121	11291318	x	7mer-1a	407	NA	0	Mir-491	>GTGGGG	>CCCCACA	0.7165295481681824
Mir491	7mer-1a	HMGXB3	417	683	689	683	689	12220996	x	7mer-1a	417	NA	0	Mir-491	>GTGGGG	>CCCCACA	0.7165295481681824
Mir491	7mer-1a	B4GALT3	440	413	419	413	419	17968433	x	7mer-1a	440	NA	0	Mir-491	>GTGGGG	>CCCCACA	0.7165295481681824
Mir491	7mer-1a	HNRNPAB	486	347	353	347	353	23135670	x	7mer-1a	486	NA	0	Mir-491	>GTGGGG	>CCCCACA	0.7165295481681824
Mir491	7mer-1a	CALB1	514	427	433	427	433	24712085	x	7mer-1a	514	NA	0	Mir-491	>GTGGGG	>CCCCACA	0.7165295481681824
Mir491	7mer-1a	NSMF	486	545	551	545	551	23218426	x	7mer-1a	486	NA	0	Mir-491	>GTGGGG	>CCCCACA	0.7165295481681824
Mir491	7mer-1a	OGDH	345	350	356	350	356	3013832	x	7mer-1a	345	NA	0	Mir-491	>GTGGGG	>CCCCACA	0.7165295481681824
Mir491	7mer-1a	PGBD2	345	637	643	637	643	2803255	x	7mer-1a	345	NA	0	Mir-491	>GTGGGG	>CCCCACA	0.7165295481681824
Mir491	7mer-1a	BAIAP2	440	64	70	64	70	18147036	x	7mer-1a	440	NA	0	Mir-491	>GTGGGG	>CCCCACA	0.7165295481681824
Mir491	7mer-1a	PLCB3	531	136	142	136	142	27748727	x	7mer-1a	531	NA	0	Mir-491	>GTGGGG	>CCCCACA	0.7165295481681824
Mir491	7mer-1a	SETD1A	510	562	568	562	568	24290718	x	7mer-1a	510	NA	0	Mir-491	>GTGGGG	>CCCCACA	0.7165295481681824
Mir491	7mer-1a	CRIP2	486	290	296	290	296	23134269	x	7mer-1a	486	NA	0	Mir-491	>GTGGGG	>CCCCACA	0.7165295481681824
Mir491	7mer-1a	MYPOP	385	237	243	237	243	9027330	x	7mer-1a	385	NA	0	Mir-491	>GTGGGG	>CCCCACA	0.7165295481681824
Mir491	7mer-1a	MPDU1	446	116	122	116	122	18952144	x	7mer-1a	446	NA	0	Mir-491	>GTGGGG	>CCCCACA	0.7165295481681824
Mir491	7mer-1a	PIK3R2	533	251	257	251	257	28681998	x	7mer-1a	533	NA	0	Mir-491	>GTGGGG	>CCCCACA	0.7165295481681824
Mir491	7mer-1a	GYPC	417	52	58	52	58	12259427	x	7mer-1a	417	NA	0	Mir-491	>GTGGGG	>CCCCACA	0.7165295481681824
Mir491	7mer-1a	HADH	486	93	99	93	99	23399691	x	7mer-1a	486	NA	0	Mir-491	>GTGGGG	>CCCCACA	0.7165295481681824
Mir491	7mer-1a	CYP26A1	474	333	339	333	339	21971633	x	7mer-1a	474	NA	0	Mir-491	>GTGGGG	>CCCCACA	0.7165295481681824
Mir491	7mer-1a	FOXJ1	468	424	430	424	430	20886604	x	7mer-1a	468	NA	0	Mir-491	>GTGGGG	>CCCCACA	0.7165295481681824
Mir491	7mer-1a	BPHL	417	410	416	410	416	12378578	x	7mer-1a	417	NA	0	Mir-491	>GTGGGG	>CCCCACA	0.7165295481681824
Mir491	7mer-1a	MYPOP	525	315	321	315	321	26811859	x	7mer-1a	525	NA	0	Mir-491	>GTGGGG	>CCCCACA	0.7165295481681824
Mir491	7mer-1a	KCNN4	420	232	238	232	238	13444181	x	7mer-1a	420	NA	0	Mir-491	>GTGGGG	>CCCCACA	0.7165295481681824
Mir491	7mer-1a	SP140	366	256	262	256	262	7008317	x	7mer-1a	366	NA	0	Mir-491	>GTGGGG	>CCCCACA	0.7165295481681824
Mir491	7mer-1a	ZBTB7B	350	131	137	131	137	4064377	x	7mer-1a	350	NA	0	Mir-491	>GTGGGG	>CCCCACA	0.7165295481681824
Mir491	7mer-1a	SPATA2	548	636	642	636	642	30051082	x	7mer-1a	548	NA	0	Mir-491	>GTGGGG	>CCCCACA	0.7165295481681824
Mir491	7mer-1a	AARS1	530	76	82	76	82	27529799	x	7mer-1a	530	NA	0	Mir-491	>GTGGGG	>CCCCACA	0.7165295481681824
Mir491	7mer-1a	NDUFAF1	525	272	278	272	278	26896496	x	7mer-1a	525	NA	0	Mir-491	>GTGGGG	>CCCCACA	0.7165295481681824
Mir491	7mer-1a	NELFA	510	381	387	381	387	24158856	x	7mer-1a	510	NA	0	Mir-491	>GTGGGG	>CCCCACA	0.7165295481681824
Mir491	7mer-1a	RGD1308742	366	101	107	101	107	6810076	x	7mer-1a	366	NA	0	Mir-491	>GTGGGG	>CCCCACA	0.7165295481681824
Mir491	7mer-1a	LPO	534	96	102	96	102	28936104	x	7mer-1a	534	NA	0	Mir-491	>GTGGGG	>CCCCACA	0.7165295481681824
Mir491	7mer-1a	FGFRL1	532	806	812	806	812	28101553	x	7mer-1a	532	NA	0	Mir-491	>GTGGGG	>CCCCACA	0.7165295481681824
Mir491	7mer-1a	CALCOCO1	525	615	621	615	621	27092703	x	7mer-1a	525	NA	0	Mir-491	>GTGGGG	>CCCCACA	0.7165295481681824
Mir491	7mer-1a	CHERP	446	20	26	20	26	19059327	x	7mer-1a	446	NA	0	Mir-491	>GTGGGG	>CCCCACA	0.7165295481681824
Mir491	7mer-1a	HUWE1	330	498	504	498	504	1874003	x	7mer-1a	330	NA	0	Mir-491	>GTGGGG	>CCCCACA	0.7165295481681824
Mir491	7mer-1a	RNF26	519	108	114	108	114	25483267	x	7mer-1a	519	NA	0	Mir-491	>GTGGGG	>CCCCACA	0.7165295481681824
Mir491	7mer-1a	CCDC9	420	721	727	721	727	13441197	x	7mer-1a	420	NA	0	Mir-491	>GTGGGG	>CCCCACA	0.7165295481681824
Mir491	7mer-1a	ZNF324	404	303	309	303	309	10974936	x	7mer-1a	404	NA	0	Mir-491	>GTGGGG	>CCCCACA	0.7165295481681824
Mir491	7mer-1a	MARK3	448	127	133	127	133	19541057	x	7mer-1a	448	NA	0	Mir-491	>GTGGGG	>CCCCACA	0.7165295481681824
Mir491	7mer-1a	POC1A	530	197	203	197	203	27380320	x	7mer-1a	530	NA	0	Mir-491	>GTGGGG	>CCCCACA	0.7165295481681824
Mir491	7mer-1a	PSMD13	358	84	90	84	90	5887524	x	7mer-1a	358	NA	0	Mir-491	>GTGGGG	>CCCCACA	0.7165295481681824
Mir491	7mer-1a	PNPLA1	538	336	342	336	342	29673832	x	7mer-1a	538	NA	0	Mir-491	>GTGGGG	>CCCCACA	0.7165295481681824
Mir491	7mer-1a	DBNDD1	362	483	489	483	489	6651900	x	7mer-1a	362	NA	0	Mir-491	>GTGGGG	>CCCCACA	0.7165295481681824
Mir491	7mer-1a	ARMC8	358	21	27	21	27	5765319	x	7mer-1a	358	NA	0	Mir-491	>GTGGGG	>CCCCACA	0.7165295481681824
Mir491	7mer-1a	CFAP206	531	292	298	292	298	27849292	x	7mer-1a	531	NA	0	Mir-491	>GTGGGG	>CCCCACA	0.7165295481681824
Mir491	7mer-1a	MEPCE	448	544	550	544	550	19799177	x	7mer-1a	448	NA	0	Mir-491	>GTGGGG	>CCCCACA	0.7165295481681824
Mir491	7mer-1a	MAP2K3	553	421	427	421	427	30877566	x	7mer-1a	553	NA	0	Mir-491	>GTGGGG	>CCCCACA	0.7165295481681824
Mir491	7mer-1a	DNAJC13	530	398	404	398	404	27289670	x	7mer-1a	530	NA	0	Mir-491	>GTGGGG	>CCCCACA	0.7165295481681824
Mir491	7mer-1a	TNF	522	494	500	494	500	26041799	x	7mer-1a	522	NA	0	Mir-491	>GTGGGG	>CCCCACA	0.7165295481681824
Mir491	7mer-1a	CKAP2L	419	211	217	211	217	12981643	x	7mer-1a	419	NA	0	Mir-491	>GTGGGG	>CCCCACA	0.7165295481681824
Mir491	7mer-1a	MAP1LC3C	447	428	434	428	434	19409180	x	7mer-1a	447	NA	0	Mir-491	>GTGGGG	>CCCCACA	0.7165295481681824
Mir491	7mer-1a	PIK3R2	462	564	570	564	570	20244404	x	7mer-1a	462	NA	0	Mir-491	>GTGGGG	>CCCCACA	0.7165295481681824
Mir491	7mer-1a	ENDOU	533	621	627	621	627	28651976	x	7mer-1a	533	NA	0	Mir-491	>GTGGGG	>CCCCACA	0.7165295481681824
Mir491	7mer-1a	RFNG	346	164	170	164	170	3589729	x	7mer-1a	346	NA	0	Mir-491	>GTGGGG	>CCCCACA	0.7165295481681824
Mir491	7mer-1a	BIK	462	36	42	36	42	20034847	x	7mer-1a	462	NA	0	Mir-491	>GTGGGG	>CCCCACA	0.7165295481681824
Mir491	7mer-1a	HEATR5B	553	146	152	146	152	30580814	x	7mer-1a	553	NA	0	Mir-491	>GTGGGG	>CCCCACA	0.7165295481681824
Mir491	7mer-1a	PPP2R2A	330	325	331	325	331	1549620	x	7mer-1a	330	NA	0	Mir-491	>GTGGGG	>CCCCACA	0.7165295481681824
Mir491	7mer-1a	IL12RB1	322	104	110	104	110	140811	x	7mer-1a	322	NA	0	Mir-491	>GTGGGG	>CCCCACA	0.7165295481681824
Mir491	7mer-1a	FTCD	532	72	78	72	78	28087778	x	7mer-1a	532	NA	0	Mir-491	>GTGGGG	>CCCCACA	0.7165295481681824
Mir491	7mer-1a	RSPH9	486	69	75	69	75	23088850	x	7mer-1a	486	NA	0	Mir-491	>GTGGGG	>CCCCACA	0.7165295481681824
Mir491	7mer-1a	FGF16	446	318	324	318	324	19069667	x	7mer-1a	446	NA	0	Mir-491	>GTGGGG	>CCCCACA	0.7165295481681824
Mir491	7mer-1a	TELO2	331	135	141	135	141	2191224	x	7mer-1a	331	NA	0	Mir-491	>GTGGGG	>CCCCACA	0.7165295481681824
Mir491	7mer-1a	C19H19ORF54	331	252	258	252	258	2244932	x	7mer-1a	331	NA	0	Mir-491	>GTGGGG	>CCCCACA	0.7165295481681824
Mir491	7mer-1a	WSCD1	362	408	414	408	414	6593920	x	7mer-1a	362	NA	0	Mir-491	>GTGGGG	>CCCCACA	0.7165295481681824
Mir491	7mer-1a	CCDC12	407	610	616	610	616	11537681	x	7mer-1a	407	NA	0	Mir-491	>GTGGGG	>CCCCACA	0.7165295481681824
Mir491	7mer-1a	GPRIN1	442	843	849	843	849	18279323	x	7mer-1a	442	NA	0	Mir-491	>GTGGGG	>CCCCACA	0.7165295481681824
Mir491	7mer-1a	GPR83	411	690	696	690	696	11725500	x	7mer-1a	411	NA	0	Mir-491	>GTGGGG	>CCCCACA	0.7165295481681824
Mir491	7mer-1a	WNT10A	482	258	264	258	264	22130419	x	7mer-1a	482	NA	0	Mir-491	>GTGGGG	>CCCCACA	0.7165295481681824
Mir491	7mer-1a	VSX2	462	115	121	115	121	19942064	x	7mer-1a	462	NA	0	Mir-491	>GTGGGG	>CCCCACA	0.7165295481681824
Mir491	7mer-1a	VPS18	513	492	498	492	498	24462203	x	7mer-1a	513	NA	0	Mir-491	>GTGGGG	>CCCCACA	0.7165295481681824
Mir491	7mer-1a	CPQ	425	192	198	192	198	14238852	x	7mer-1a	425	NA	0	Mir-491	>GTGGGG	>CCCCACA	0.7165295481681824
Mir491	7mer-1a	VPS4A	447	319	325	319	325	19456322	x	7mer-1a	447	NA	0	Mir-491	>GTGGGG	>CCCCACA	0.7165295481681824
Mir491	7mer-1a	MFSD11	333	419	425	419	425	2693483	x	7mer-1a	333	NA	0	Mir-491	>GTGGGG	>CCCCACA	0.7165295481681824
Mir491	7mer-1a	ZNF414	398	54	60	54	60	10177474	x	7mer-1a	398	NA	0	Mir-491	>GTGGGG	>CCCCACA	0.7165295481681824
Mir491	7mer-1a	MIOX	448	60	66	60	66	19687223	x	7mer-1a	448	NA	0	Mir-491	>GTGGGG	>CCCCACA	0.7165295481681824
Mir491	7mer-1a	GPR182	515	126	132	126	132	25422866	x	7mer-1a	515	NA	0	Mir-491	>GTGGGG	>CCCCACA	0.7165295481681824
Mir491	7mer-1a	CRADD	525	160	166	160	166	27125482	x	7mer-1a	525	NA	0	Mir-491	>GTGGGG	>CCCCACA	0.7165295481681824
Mir491	7mer-1a	TMEM63B	448	47	53	47	53	19666899	x	7mer-1a	448	NA	0	Mir-491	>GTGGGG	>CCCCACA	0.7165295481681824
Mir491	7mer-1a	GYS2	532	375	381	375	381	28214225	x	7mer-1a	532	NA	0	Mir-491	>GTGGGG	>CCCCACA	0.7165295481681824
Mir491	7mer-1a	PRSS56	326	76	82	76	82	760457	x	7mer-1a	326	NA	0	Mir-491	>GTGGGG	>CCCCACA	0.7165295481681824
Mir491	7mer-1a	FANCG	462	217	223	217	223	20021229	x	7mer-1a	462	NA	0	Mir-491	>GTGGGG	>CCCCACA	0.7165295481681824
Mir491	7mer-1a	MSC	533	139	145	139	145	28642015	x	7mer-1a	533	NA	0	Mir-491	>GTGGGG	>CCCCACA	0.7165295481681824
Mir491	7mer-1a	ERF	358	470	476	470	476	5834036	x	7mer-1a	358	NA	0	Mir-491	>GTGGGG	>CCCCACA	0.7165295481681824
Mir491	7mer-1a	RFLNA	534	238	244	238	244	28846106	x	7mer-1a	534	NA	0	Mir-491	>GTGGGG	>CCCCACA	0.7165295481681824
Mir491	7mer-1a	DDX23	448	107	113	107	113	19674394	x	7mer-1a	448	NA	0	Mir-491	>GTGGGG	>CCCCACA	0.7165295481681824
Mir491	7mer-1a	PLEKHM2	448	267	273	267	273	19641371	x	7mer-1a	448	NA	0	Mir-491	>GTGGGG	>CCCCACA	0.7165295481681824
Mir491	7mer-1a	MTHFR	440	415	421	415	421	17942647	x	7mer-1a	440	NA	0	Mir-491	>GTGGGG	>CCCCACA	0.7165295481681824
Mir491	7mer-1a	TPI1	447	97	103	97	103	19291211	x	7mer-1a	447	NA	0	Mir-491	>GTGGGG	>CCCCACA	0.7165295481681824
Mir491	7mer-1a	GADD45B	548	299	305	299	305	29903626	x	7mer-1a	548	NA	0	Mir-491	>GTGGGG	>CCCCACA	0.7165295481681824
Mir491	7mer-1a	KLHL17	447	637	643	637	643	19337978	x	7mer-1a	447	NA	0	Mir-491	>GTGGGG	>CCCCACA	0.7165295481681824
Mir491	7mer-1a	RNPEPL1	411	115	121	115	121	11874909	x	7mer-1a	411	NA	0	Mir-491	>GTGGGG	>CCCCACA	0.7165295481681824
Mir491	7mer-1a	GFRA3	525	445	451	445	451	27051298	x	7mer-1a	525	NA	0	Mir-491	>GTGGGG	>CCCCACA	0.7165295481681824
Mir491	7mer-1a	CC2D1B	366	299	305	299	305	6887174	x	7mer-1a	366	NA	0	Mir-491	>GTGGGG	>CCCCACA	0.7165295481681824
Mir491	7mer-1a	KDELR1	442	399	405	399	405	18628866	x	7mer-1a	442	NA	0	Mir-491	>GTGGGG	>CCCCACA	0.7165295481681824
Mir491	7mer-1a	IGFN1	514	34	40	34	40	24937493	x	7mer-1a	514	NA	0	Mir-491	>GTGGGG	>CCCCACA	0.7165295481681824
Mir491	7mer-1a	TMEM51	525	219	225	219	225	26860665	x	7mer-1a	525	NA	0	Mir-491	>GTGGGG	>CCCCACA	0.7165295481681824
Mir491	7mer-1a	SH2D3A	440	756	762	756	762	17931675	x	7mer-1a	440	NA	0	Mir-491	>GTGGGG	>CCCCACA	0.7165295481681824
Mir491	7mer-1a	STX18	366	403	409	403	409	7118462	x	7mer-1a	366	NA	0	Mir-491	>GTGGGG	>CCCCACA	0.7165295481681824
Mir491	7mer-1a	PPP1R13L	407	188	194	188	194	11593828	x	7mer-1a	407	NA	0	Mir-491	>GTGGGG	>CCCCACA	0.7165295481681824
Mir491	7mer-1a	SSBP4	345	191	197	191	197	2751896	x	7mer-1a	345	NA	0	Mir-491	>GTGGGG	>CCCCACA	0.7165295481681824
Mir491	7mer-1a	DTX3	345	597	603	597	603	2893842	x	7mer-1a	345	NA	0	Mir-491	>GTGGGG	>CCCCACA	0.7165295481681824
Mir491	7mer-1a	DCLRE1A	419	198	204	198	204	12844318	x	7mer-1a	419	NA	0	Mir-491	>GTGGGG	>CCCCACA	0.7165295481681824
Mir491	7mer-1a	AP1B1	510	567	573	567	573	24119668	x	7mer-1a	510	NA	0	Mir-491	>GTGGGG	>CCCCACA	0.7165295481681824
Mir491	7mer-1a	RTL9	462	176	182	176	182	20292808	x	7mer-1a	462	NA	0	Mir-491	>GTGGGG	>CCCCACA	0.7165295481681824
Mir491	7mer-1a	OBSCN	519	117	123	117	123	25624677	x	7mer-1a	519	NA	0	Mir-491	>GTGGGG	>CCCCACA	0.7165295481681824
Mir491	7mer-1a	MICU1	398	270	276	270	276	10106931	x	7mer-1a	398	NA	0	Mir-491	>GTGGGG	>CCCCACA	0.7165295481681824
Mir491	7mer-1a	PRPF40B	326	214	220	214	220	813331	x	7mer-1a	326	NA	0	Mir-491	>GTGGGG	>CCCCACA	0.7165295481681824
Mir491	7mer-1a	TMEM187	442	383	389	383	389	18661764	x	7mer-1a	442	NA	0	Mir-491	>GTGGGG	>CCCCACA	0.7165295481681824
Mir491	7mer-1a	RBCK1	322	34	40	34	40	222709	x	7mer-1a	322	NA	0	Mir-491	>GTGGGG	>CCCCACA	0.7165295481681824
Mir491	7mer-1a	SAMD10	446	71	77	71	77	18987394	x	7mer-1a	446	NA	0	Mir-491	>GTGGGG	>CCCCACA	0.7165295481681824
Mir491	7mer-1a	TRIM8	531	471	477	471	477	27879359	x	7mer-1a	531	NA	0	Mir-491	>GTGGGG	>CCCCACA	0.7165295481681824
Mir491	7mer-1a	CNPPD1	346	548	554	548	554	3364924	x	7mer-1a	346	NA	0	Mir-491	>GTGGGG	>CCCCACA	0.7165295481681824
Mir491	7mer-1a	RHO	345	71	77	71	77	2761789	x	7mer-1a	345	NA	0	Mir-491	>GTGGGG	>CCCCACA	0.7165295481681824
Mir491	7mer-1a	WDR90	474	250	256	250	256	21952782	x	7mer-1a	474	NA	0	Mir-491	>GTGGGG	>CCCCACA	0.7165295481681824
Mir491	7mer-1a	TCEANC2	482	318	324	318	324	22070995	x	7mer-1a	482	NA	0	Mir-491	>GTGGGG	>CCCCACA	0.7165295481681824
Mir491	7mer-1a	GMDS	468	75	81	75	81	20853687	x	7mer-1a	468	NA	0	Mir-491	>GTGGGG	>CCCCACA	0.7165295481681824
Mir491	7mer-1a	UCP2	515	71	77	71	77	25187477	x	7mer-1a	515	NA	0	Mir-491	>GTGGGG	>CCCCACA	0.7165295481681824
Mir491	7mer-1a	WDR90	448	55	61	55	61	19796346	x	7mer-1a	448	NA	0	Mir-491	>GTGGGG	>CCCCACA	0.7165295481681824
Mir491	7mer-1a	RND1	350	568	574	568	574	4320513	x	7mer-1a	350	NA	0	Mir-491	>GTGGGG	>CCCCACA	0.7165295481681824
Mir491	7mer-1a	HMX1	509	380	386	380	386	23495904	x	7mer-1a	509	NA	0	Mir-491	>GTGGGG	>CCCCACA	0.7165295481681824
Mir491	7mer-1a	RPUSD1	514	233	239	233	239	24866843	x	7mer-1a	514	NA	0	Mir-491	>GTGGGG	>CCCCACA	0.7165295481681824
Mir491	7mer-1a	CHMP4B	331	733	739	733	739	2184778	x	7mer-1a	331	NA	0	Mir-491	>GTGGGG	>CCCCACA	0.7165295481681824
Mir491	7mer-1a	PDHA1	351	587	593	587	593	4844777	x	7mer-1a	351	NA	0	Mir-491	>GTGGGG	>CCCCACA	0.7165295481681824
Mir491	7mer-1a	STRA6	440	629	635	629	635	18112591	x	7mer-1a	440	NA	0	Mir-491	>GTGGGG	>CCCCACA	0.7165295481681824
Mir491	7mer-1a	PTK2B	417	61	67	61	67	12298664	x	7mer-1a	417	NA	0	Mir-491	>GTGGGG	>CCCCACA	0.7165295481681824
Mir491	7mer-1a	GDF10	533	560	566	560	566	28474498	x	7mer-1a	533	NA	0	Mir-491	>GTGGGG	>CCCCACA	0.7165295481681824
Mir491	7mer-1a	ASPG	509	107	113	107	113	23631296	x	7mer-1a	509	NA	0	Mir-491	>GTGGGG	>CCCCACA	0.7165295481681824
Mir491	7mer-1a	CBARP	322	689	695	689	695	124230	x	7mer-1a	322	NA	0	Mir-491	>GTGGGG	>CCCCACA	0.7165295481681824
Mir491	7mer-1a	PPP1R13L	485	354	360	354	360	22920529	x	7mer-1a	485	NA	0	Mir-491	>GTGGGG	>CCCCACA	0.7165295481681824
Mir491	7mer-1a	FOXE3	474	496	502	496	502	21693248	x	7mer-1a	474	NA	0	Mir-491	>GTGGGG	>CCCCACA	0.7165295481681824
Mir491	7mer-1a	ATXN2L	447	161	167	161	167	19480038	x	7mer-1a	447	NA	0	Mir-491	>GTGGGG	>CCCCACA	0.7165295481681824
Mir491	7mer-1a	HSPB7	510	98	104	98	104	23918179	x	7mer-1a	510	NA	0	Mir-491	>GTGGGG	>CCCCACA	0.7165295481681824
Mir491	7mer-1a	HCK	366	88	94	88	94	6831232	x	7mer-1a	366	NA	0	Mir-491	>GTGGGG	>CCCCACA	0.7165295481681824
Mir491	7mer-1a	ATN1	447	426	432	426	432	19291511	x	7mer-1a	447	NA	0	Mir-491	>GTGGGG	>CCCCACA	0.7165295481681824
Mir491	7mer-1a	C3H8ORF33	447	96	102	96	102	19164591	x	7mer-1a	447	NA	0	Mir-491	>GTGGGG	>CCCCACA	0.7165295481681824
Mir491	7mer-1a	ARL2	417	28	34	28	34	12512027	x	7mer-1a	417	NA	0	Mir-491	>GTGGGG	>CCCCACA	0.7165295481681824
Mir491	7mer-1a	AVPI1	486	105	111	105	111	23375431	x	7mer-1a	486	NA	0	Mir-491	>GTGGGG	>CCCCACA	0.7165295481681824
Mir491	7mer-1a	AQP3	385	249	255	249	255	8919869	x	7mer-1a	385	NA	0	Mir-491	>GTGGGG	>CCCCACA	0.7165295481681824
Mir491	7mer-1a	EFS	398	342	348	342	348	10134161	x	7mer-1a	398	NA	0	Mir-491	>GTGGGG	>CCCCACA	0.7165295481681824
Mir491	7mer-1a	CWH43	534	323	329	323	329	28809236	x	7mer-1a	534	NA	0	Mir-491	>GTGGGG	>CCCCACA	0.7165295481681824
Mir491	7mer-1a	TFEB	534	407	413	407	413	28823750	x	7mer-1a	534	NA	0	Mir-491	>GTGGGG	>CCCCACA	0.7165295481681824
Mir491	7mer-1a	MAPK12	446	234	240	234	240	18895654	x	7mer-1a	446	NA	0	Mir-491	>GTGGGG	>CCCCACA	0.7165295481681824
Mir491	7mer-1a	ADCY2	510	422	428	422	428	24062978	x	7mer-1a	510	NA	0	Mir-491	>GTGGGG	>CCCCACA	0.7165295481681824
Mir491	7mer-1a	NUMBL	417	417	423	417	423	12644447	x	7mer-1a	417	NA	0	Mir-491	>GTGGGG	>CCCCACA	0.7165295481681824
Mir491	7mer-1a	MED15	514	476	482	476	482	24861773	x	7mer-1a	514	NA	0	Mir-491	>GTGGGG	>CCCCACA	0.7165295481681824
Mir491	7mer-1a	HGS	525	145	151	145	151	26981512	x	7mer-1a	525	NA	0	Mir-491	>GTGGGG	>CCCCACA	0.7165295481681824
Mir491	7mer-1a	LRRC75B	524	80	86	80	86	26643165	x	7mer-1a	524	NA	0	Mir-491	>GTGGGG	>CCCCACA	0.7165295481681824
Mir491	7mer-1a	HK1	394	161	167	161	167	9604523	x	7mer-1a	394	NA	0	Mir-491	>GTGGGG	>CCCCACA	0.7165295481681824
Mir491	7mer-1a	JUP	417	325	331	325	331	12617777	x	7mer-1a	417	NA	0	Mir-491	>GTGGGG	>CCCCACA	0.7165295481681824
Mir491	7mer-1a	EPS8L3	550	113	119	113	119	30138515	x	7mer-1a	550	NA	0	Mir-491	>GTGGGG	>CCCCACA	0.7165295481681824
Mir491	7mer-1a	IFFO1	474	269	275	269	275	21879704	x	7mer-1a	474	NA	0	Mir-491	>GTGGGG	>CCCCACA	0.7165295481681824
Mir491	7mer-1a	PIK3R2	510	351	357	351	357	24276744	x	7mer-1a	510	NA	0	Mir-491	>GTGGGG	>CCCCACA	0.7165295481681824
Mir491	7mer-1a	BCAS4	425	212	218	212	218	14174301	x	7mer-1a	425	NA	0	Mir-491	>GTGGGG	>CCCCACA	0.7165295481681824
Mir491	7mer-1a	REEP4	331	271	277	271	277	2037655	x	7mer-1a	331	NA	0	Mir-491	>GTGGGG	>CCCCACA	0.7165295481681824
Mir491	7mer-1a	PCDHB6	447	608	614	608	614	19225949	x	7mer-1a	447	NA	0	Mir-491	>GTGGGG	>CCCCACA	0.7165295481681824
Mir491	7mer-1a	UBE2L6	509	427	433	427	433	23704579	x	7mer-1a	509	NA	0	Mir-491	>GTGGGG	>CCCCACA	0.7165295481681824
Mir491	7mer-1a	KCTD21	534	119	125	119	125	29009449	x	7mer-1a	534	NA	0	Mir-491	>GTGGGG	>CCCCACA	0.7165295481681824
Mir491	7mer-1a	ZNF668	448	47	53	47	53	19802479	x	7mer-1a	448	NA	0	Mir-491	>GTGGGG	>CCCCACA	0.7165295481681824
Mir491	7mer-1a	NEXMIF	509	460	466	460	466	23870073	x	7mer-1a	509	NA	0	Mir-491	>GTGGGG	>CCCCACA	0.7165295481681824
Mir491	7mer-1a	CDA	531	126	132	126	132	27582149	x	7mer-1a	531	NA	0	Mir-491	>GTGGGG	>CCCCACA	0.7165295481681824
Mir491	7mer-1a	CD300LB	394	707	713	707	713	9645449	x	7mer-1a	394	NA	0	Mir-491	>GTGGGG	>CCCCACA	0.7165295481681824
Mir491	7mer-1a	VPS18	513	78	84	78	84	24462204	x	7mer-1a	513	NA	0	Mir-491	>GTGGGG	>CCCCACA	0.7165295481681824
Mir491	7mer-1a	CREB3L1	351	129	135	129	135	4592733	x	7mer-1a	351	NA	0	Mir-491	>GTGGGG	>CCCCACA	0.7165295481681824
Mir491	7mer-1a	CLEC4G	447	296	302	296	302	19130008	x	7mer-1a	447	NA	0	Mir-491	>GTGGGG	>CCCCACA	0.7165295481681824
Mir491	7mer-1a	SUSD1	366	488	494	488	494	6881952	x	7mer-1a	366	NA	0	Mir-491	>GTGGGG	>CCCCACA	0.7165295481681824
Mir491	7mer-1a	MAPK8IP1	515	188	194	188	194	25132644	x	7mer-1a	515	NA	0	Mir-491	>GTGGGG	>CCCCACA	0.7165295481681824
Mir491	7mer-1a	GNG14	519	356	362	356	362	25630942	x	7mer-1a	519	NA	0	Mir-491	>GTGGGG	>CCCCACA	0.7165295481681824
Mir491	7mer-1a	RFNG	446	180	186	180	186	18930252	x	7mer-1a	446	NA	0	Mir-491	>GTGGGG	>CCCCACA	0.7165295481681824
Mir491	7mer-1a	RAD23A	385	462	468	462	468	8989302	x	7mer-1a	385	NA	0	Mir-491	>GTGGGG	>CCCCACA	0.7165295481681824
Mir491	7mer-1a	NPR1	525	416	422	416	422	26873333	x	7mer-1a	525	NA	0	Mir-491	>GTGGGG	>CCCCACA	0.7165295481681824
Mir491	7mer-1a	PRMT2	538	149	155	149	155	29555646	x	7mer-1a	538	NA	0	Mir-491	>GTGGGG	>CCCCACA	0.7165295481681824
Mir491	7mer-1a	MSLN	394	208	214	208	214	9570541	x	7mer-1a	394	NA	0	Mir-491	>GTGGGG	>CCCCACA	0.7165295481681824
Mir491	7mer-1a	MYL9	404	43	49	43	49	10915916	x	7mer-1a	404	NA	0	Mir-491	>GTGGGG	>CCCCACA	0.7165295481681824
Mir491	7mer-1a	NF2	524	809	815	809	815	26644535	x	7mer-1a	524	NA	0	Mir-491	>GTGGGG	>CCCCACA	0.7165295481681824
Mir491	7mer-1a	INPPL1	509	125	131	125	131	23697736	x	7mer-1a	509	NA	0	Mir-491	>GTGGGG	>CCCCACA	0.7165295481681824
Mir491	7mer-1a	XPC	411	238	244	238	244	11743197	x	7mer-1a	411	NA	0	Mir-491	>GTGGGG	>CCCCACA	0.7165295481681824
Mir491	7mer-1a	CCDC163	486	92	98	92	98	23185431	x	7mer-1a	486	NA	0	Mir-491	>GTGGGG	>CCCCACA	0.7165295481681824
Mir491	7mer-1a	PTPN23	534	87	93	87	93	28946640	x	7mer-1a	534	NA	0	Mir-491	>GTGGGG	>CCCCACA	0.7165295481681824
Mir491	7mer-1a	ST3GAL4	446	122	128	122	128	18771235	x	7mer-1a	446	NA	0	Mir-491	>GTGGGG	>CCCCACA	0.7165295481681824
Mir491	7mer-1a	RAB11FIP3	534	694	700	694	700	28975276	x	7mer-1a	534	NA	0	Mir-491	>GTGGGG	>CCCCACA	0.7165295481681824
Mir491	7mer-1a	SNCG	333	221	227	221	227	2657909	x	7mer-1a	333	NA	0	Mir-491	>GTGGGG	>CCCCACA	0.7165295481681824
Mir491	7mer-1a	MOV10	442	122	128	122	128	18269212	x	7mer-1a	442	NA	0	Mir-491	>GTGGGG	>CCCCACA	0.7165295481681824
Mir491	7mer-1a	ACTR1B	362	812	818	812	818	6587390	x	7mer-1a	362	NA	0	Mir-491	>GTGGGG	>CCCCACA	0.7165295481681824
Mir491	7mer-1a	TEAD2	550	422	428	422	428	30238801	x	7mer-1a	550	NA	0	Mir-491	>GTGGGG	>CCCCACA	0.7165295481681824
Mir491	7mer-1a	MTHFR	440	448	454	448	454	17942648	x	7mer-1a	440	NA	0	Mir-491	>GTGGGG	>CCCCACA	0.7165295481681824
Mir491	7mer-1a	DNAJB13	485	51	57	51	57	22776537	x	7mer-1a	485	NA	0	Mir-491	>GTGGGG	>CCCCACA	0.7165295481681824
Mir491	7mer-1a	POU5F1	346	113	119	113	119	3438180	x	7mer-1a	346	NA	0	Mir-491	>GTGGGG	>CCCCACA	0.7165295481681824
Mir491	7mer-1a	NABP2	385	229	235	229	235	8841039	x	7mer-1a	385	NA	0	Mir-491	>GTGGGG	>CCCCACA	0.7165295481681824
Mir491	7mer-1a	SLX4	474	31	37	31	37	21949506	x	7mer-1a	474	NA	0	Mir-491	>GTGGGG	>CCCCACA	0.7165295481681824
Mir491	7mer-1a	PRR12	524	134	140	134	140	26743012	x	7mer-1a	524	NA	0	Mir-491	>GTGGGG	>CCCCACA	0.7165295481681824
Mir491	7mer-1a	CIDEB	474	394	400	394	400	21655979	x	7mer-1a	474	NA	0	Mir-491	>GTGGGG	>CCCCACA	0.7165295481681824
Mir491	7mer-1a	SCLY	333	193	199	193	199	2384442	x	7mer-1a	333	NA	0	Mir-491	>GTGGGG	>CCCCACA	0.7165295481681824
Mir491	7mer-1a	GGA1	446	278	284	278	284	18899162	x	7mer-1a	446	NA	0	Mir-491	>GTGGGG	>CCCCACA	0.7165295481681824
Mir491	7mer-1a	ENSA	514	605	611	605	611	24827986	x	7mer-1a	514	NA	0	Mir-491	>GTGGGG	>CCCCACA	0.7165295481681824
Mir491	7mer-1a	CDHR2	448	21	27	21	27	19537774	x	7mer-1a	448	NA	0	Mir-491	>GTGGGG	>CCCCACA	0.7165295481681824
Mir491	7mer-1a	LMAN2	326	297	303	297	303	1043219	x	7mer-1a	326	NA	0	Mir-491	>GTGGGG	>CCCCACA	0.7165295481681824
Mir491	7mer-1a	PFDN1	411	100	106	100	106	11801651	x	7mer-1a	411	NA	0	Mir-491	>GTGGGG	>CCCCACA	0.7165295481681824
Mir491	7mer-1a	RBCK1	530	34	40	34	40	27461984	x	7mer-1a	530	NA	0	Mir-491	>GTGGGG	>CCCCACA	0.7165295481681824
Mir491	7mer-1a	TOX2	330	407	413	407	413	1524417	x	7mer-1a	330	NA	0	Mir-491	>GTGGGG	>CCCCACA	0.7165295481681824
Mir491	7mer-1a	RIN1	446	72	78	72	78	18748415	x	7mer-1a	446	NA	0	Mir-491	>GTGGGG	>CCCCACA	0.7165295481681824
Mir491	7mer-1a	MTCH2	417	110	116	110	116	12506588	x	7mer-1a	417	NA	0	Mir-491	>GTGGGG	>CCCCACA	0.7165295481681824
Mir491	7mer-1a	TNF	398	525	531	525	531	10284653	x	7mer-1a	398	NA	0	Mir-491	>GTGGGG	>CCCCACA	0.7165295481681824
Mir491	7mer-1a	TWF2	407	332	338	332	338	11540102	x	7mer-1a	407	NA	0	Mir-491	>GTGGGG	>CCCCACA	0.7165295481681824
Mir491	7mer-1a	PRNP	446	132	138	132	138	18998038	x	7mer-1a	446	NA	0	Mir-491	>GTGGGG	>CCCCACA	0.7165295481681824
Mir491	7mer-1a	CLDN5	411	41	47	41	47	11865015	x	7mer-1a	411	NA	0	Mir-491	>GTGGGG	>CCCCACA	0.7165295481681824
Mir491	7mer-1a	MINK1	510	45	51	45	51	23987991	x	7mer-1a	510	NA	0	Mir-491	>GTGGGG	>CCCCACA	0.7165295481681824
Mir491	7mer-1a	YJU2B	425	49	55	49	55	14024331	x	7mer-1a	425	NA	0	Mir-491	>GTGGGG	>CCCCACA	0.7165295481681824
Mir491	7mer-1a	BRD3OS	351	350	356	350	356	4559906	x	7mer-1a	351	NA	0	Mir-491	>GTGGGG	>CCCCACA	0.7165295481681824
Mir491	7mer-1a	PLBD2	447	334	340	334	340	19379905	x	7mer-1a	447	NA	0	Mir-491	>GTGGGG	>CCCCACA	0.7165295481681824
Mir491	7mer-1a	CEBPZOS	509	90	96	90	96	23665775	x	7mer-1a	509	NA	0	Mir-491	>GTGGGG	>CCCCACA	0.7165295481681824
Mir491	7mer-1a	CCDC167	417	95	101	95	101	12385038	x	7mer-1a	417	NA	0	Mir-491	>GTGGGG	>CCCCACA	0.7165295481681824
Mir491	7mer-1a	PTMS	396	435	441	435	441	9914583	x	7mer-1a	396	NA	0	Mir-491	>GTGGGG	>CCCCACA	0.7165295481681824
Mir491	7mer-1a	CXCL11	447	357	363	357	363	19080120	x	7mer-1a	447	NA	0	Mir-491	>GTGGGG	>CCCCACA	0.7165295481681824
Mir491	7mer-1a	PAQR9	351	297	303	297	303	4513879	x	7mer-1a	351	NA	0	Mir-491	>GTGGGG	>CCCCACA	0.7165295481681824
Mir491	7mer-1a	MFGE8	404	576	582	576	582	10981393	x	7mer-1a	404	NA	0	Mir-491	>GTGGGG	>CCCCACA	0.7165295481681824
Mir491	7mer-1a	ACOT9	474	28	34	28	34	22059782	x	7mer-1a	474	NA	0	Mir-491	>GTGGGG	>CCCCACA	0.7165295481681824
Mir491	7mer-1a	RALGDS	534	137	143	137	143	28907745	x	7mer-1a	534	NA	0	Mir-491	>GTGGGG	>CCCCACA	0.7165295481681824
Mir491	7mer-1a	MEGF6	534	72	78	72	78	28903814	x	7mer-1a	534	NA	0	Mir-491	>GTGGGG	>CCCCACA	0.7165295481681824
Mir491	7mer-1a	CNIH3	404	51	57	51	57	11183009	x	7mer-1a	404	NA	0	Mir-491	>GTGGGG	>CCCCACA	0.7165295481681824
Mir491	7mer-1a	PALMD	514	167	173	167	173	24832410	x	7mer-1a	514	NA	0	Mir-491	>GTGGGG	>CCCCACA	0.7165295481681824
Mir491	7mer-1a	ITGA7	522	74	80	74	80	26089472	x	7mer-1a	522	NA	0	Mir-491	>GTGGGG	>CCCCACA	0.7165295481681824
Mir491	7mer-1a	PRICKLE3	514	276	282	276	282	25064218	x	7mer-1a	514	NA	0	Mir-491	>GTGGGG	>CCCCACA	0.7165295481681824
Mir491	7mer-1a	MYPOP	525	226	232	226	232	26811858	x	7mer-1a	525	NA	0	Mir-491	>GTGGGG	>CCCCACA	0.7165295481681824
Mir491	7mer-1a	ZDHHC5	398	20	26	20	26	10211416	x	7mer-1a	398	NA	0	Mir-491	>GTGGGG	>CCCCACA	0.7165295481681824
Mir491	7mer-1a	TNNT2	522	145	151	145	151	26234937	x	7mer-1a	522	NA	0	Mir-491	>GTGGGG	>CCCCACA	0.7165295481681824
Mir491	7mer-1a	DNAJC13	482	413	419	413	419	22101881	x	7mer-1a	482	NA	0	Mir-491	>GTGGGG	>CCCCACA	0.7165295481681824
Mir491	7mer-1a	SLC19A2	525	272	278	272	278	27039051	x	7mer-1a	525	NA	0	Mir-491	>GTGGGG	>CCCCACA	0.7165295481681824
Mir491	7mer-1a	GMIP	485	353	359	353	359	22599817	x	7mer-1a	485	NA	0	Mir-491	>GTGGGG	>CCCCACA	0.7165295481681824
Mir491	7mer-1a	MANBAL	351	844	850	844	850	4732469	x	7mer-1a	351	NA	0	Mir-491	>GTGGGG	>CCCCACA	0.7165295481681824
Mir491	7mer-1a	TMEM165	532	260	266	260	266	28093789	x	7mer-1a	532	NA	0	Mir-491	>GTGGGG	>CCCCACA	0.7165295481681824
Mir491	7mer-1a	ST6GALNAC4	513	136	142	136	142	24507179	x	7mer-1a	513	NA	0	Mir-491	>GTGGGG	>CCCCACA	0.7165295481681824
Mir491	7mer-1a	DKKL1	404	34	40	34	40	10971558	x	7mer-1a	404	NA	0	Mir-491	>GTGGGG	>CCCCACA	0.7165295481681824
Mir491	7mer-1a	TESMIN	553	411	417	411	417	30516513	x	7mer-1a	553	NA	0	Mir-491	>GTGGGG	>CCCCACA	0.7165295481681824
Mir491	7mer-1a	YPEL4	322	724	730	724	730	241161	x	7mer-1a	322	NA	0	Mir-491	>GTGGGG	>CCCCACA	0.7165295481681824
Mir491	7mer-1a	UPB1	394	295	301	295	301	9677194	x	7mer-1a	394	NA	0	Mir-491	>GTGGGG	>CCCCACA	0.7165295481681824
Mir491	7mer-1a	THBS2	447	582	588	582	588	19235598	x	7mer-1a	447	NA	0	Mir-491	>GTGGGG	>CCCCACA	0.7165295481681824
Mir491	7mer-1a	VWA5B2	420	137	143	137	143	13201009	x	7mer-1a	420	NA	0	Mir-491	>GTGGGG	>CCCCACA	0.7165295481681824
Mir491	7mer-1a	ARFRP1	474	632	638	632	638	21965223	x	7mer-1a	474	NA	0	Mir-491	>GTGGGG	>CCCCACA	0.7165295481681824
Mir491	7mer-1a	TMEM51	522	189	195	189	195	25969770	x	7mer-1a	522	NA	0	Mir-491	>GTGGGG	>CCCCACA	0.7165295481681824
Mir491	7mer-1a	UNC119	553	301	307	301	307	30868780	x	7mer-1a	553	NA	0	Mir-491	>GTGGGG	>CCCCACA	0.7165295481681824
Mir491	7mer-1a	FBXW8	519	90	96	90	96	25553090	x	7mer-1a	519	NA	0	Mir-491	>GTGGGG	>CCCCACA	0.7165295481681824
Mir491	7mer-1a	MMP24OS	346	267	273	267	273	3504437	x	7mer-1a	346	NA	0	Mir-491	>GTGGGG	>CCCCACA	0.7165295481681824
Mir491	7mer-1a	CAPNS1	326	254	260	254	260	902788	x	7mer-1a	326	NA	0	Mir-491	>GTGGGG	>CCCCACA	0.7165295481681824
Mir491	7mer-1a	GBGT1	447	65	71	65	71	19386602	x	7mer-1a	447	NA	0	Mir-491	>GTGGGG	>CCCCACA	0.7165295481681824
Mir491	7mer-1a	SEMA3F	485	496	502	496	502	22757030	x	7mer-1a	485	NA	0	Mir-491	>GTGGGG	>CCCCACA	0.7165295481681824
Mir491	7mer-1a	PIN1	326	78	84	78	84	950410	x	7mer-1a	326	NA	0	Mir-491	>GTGGGG	>CCCCACA	0.7165295481681824
Mir491	7mer-1a	FCRL5	522	74	80	74	80	26229987	x	7mer-1a	522	NA	0	Mir-491	>GTGGGG	>CCCCACA	0.7165295481681824
Mir491	7mer-1a	ZNF77	509	522	528	522	528	23478576	x	7mer-1a	509	NA	0	Mir-491	>GTGGGG	>CCCCACA	0.7165295481681824
Mir491	7mer-1a	BBS4	509	441	447	441	447	23609858	x	7mer-1a	509	NA	0	Mir-491	>GTGGGG	>CCCCACA	0.7165295481681824
Mir491	7mer-1a	TMEM107	530	727	733	727	733	27535509	x	7mer-1a	530	NA	0	Mir-491	>GTGGGG	>CCCCACA	0.7165295481681824
Mir491	7mer-1a	C13H4ORF51	486	37	43	37	43	23191144	x	7mer-1a	486	NA	0	Mir-491	>GTGGGG	>CCCCACA	0.7165295481681824
Mir491	7mer-1a	FKBP8	447	314	320	314	320	19136617	x	7mer-1a	447	NA	0	Mir-491	>GTGGGG	>CCCCACA	0.7165295481681824
Mir491	7mer-1a	TAFAZZIN	407	409	415	409	415	11274279	x	7mer-1a	407	NA	0	Mir-491	>GTGGGG	>CCCCACA	0.7165295481681824
Mir491	7mer-1a	PLD6	482	269	275	269	275	22303028	x	7mer-1a	482	NA	0	Mir-491	>GTGGGG	>CCCCACA	0.7165295481681824
Mir491	7mer-1a	COPZ1	513	825	831	825	831	24549280	x	7mer-1a	513	NA	0	Mir-491	>GTGGGG	>CCCCACA	0.7165295481681824
Mir491	7mer-1a	MIF	447	72	78	72	78	19375207	x	7mer-1a	447	NA	0	Mir-491	>GTGGGG	>CCCCACA	0.7165295481681824
Mir491	7mer-1a	PECAM1	385	35	41	35	41	8876672	x	7mer-1a	385	NA	0	Mir-491	>GTGGGG	>CCCCACA	0.7165295481681824
Mir491	7mer-1a	CA4	510	63	69	63	69	23981920	x	7mer-1a	510	NA	0	Mir-491	>GTGGGG	>CCCCACA	0.7165295481681824
Mir491	7mer-1a	DPP9	522	364	370	364	370	26295689	x	7mer-1a	522	NA	0	Mir-491	>GTGGGG	>CCCCACA	0.7165295481681824
Mir491	7mer-1a	CD82	330	96	102	96	102	1719296	x	7mer-1a	330	NA	0	Mir-491	>GTGGGG	>CCCCACA	0.7165295481681824
Mir491	7mer-1a	PFKL	531	253	259	253	259	27675033	x	7mer-1a	531	NA	0	Mir-491	>GTGGGG	>CCCCACA	0.7165295481681824
Mir491	7mer-1a	TPST2	534	266	272	266	272	28841622	x	7mer-1a	534	NA	0	Mir-491	>GTGGGG	>CCCCACA	0.7165295481681824
Mir491	7mer-1a	MOB2	440	466	472	466	472	18014162	x	7mer-1a	440	NA	0	Mir-491	>GTGGGG	>CCCCACA	0.7165295481681824
Mir491	7mer-1a	SAMD1	420	380	386	380	386	13187175	x	7mer-1a	420	NA	0	Mir-491	>GTGGGG	>CCCCACA	0.7165295481681824
Mir491	7mer-1a	UBASH3A	474	255	261	255	261	21779570	x	7mer-1a	474	NA	0	Mir-491	>GTGGGG	>CCCCACA	0.7165295481681824
Mir491	7mer-1a	SRSF5	407	446	452	446	452	11326173	x	7mer-1a	407	NA	0	Mir-491	>GTGGGG	>CCCCACA	0.7165295481681824
Mir491	7mer-1a	TLCD3B	525	626	632	626	632	26788733	x	7mer-1a	525	NA	0	Mir-491	>GTGGGG	>CCCCACA	0.7165295481681824
Mir491	7mer-1a	PAK4	417	339	345	339	345	12645624	x	7mer-1a	417	NA	0	Mir-491	>GTGGGG	>CCCCACA	0.7165295481681824
Mir491	7mer-1a	AKT1S1	448	63	69	63	69	19746451	x	7mer-1a	448	NA	0	Mir-491	>GTGGGG	>CCCCACA	0.7165295481681824
Mir491	7mer-1a	MED15	420	243	249	243	249	13372520	x	7mer-1a	420	NA	0	Mir-491	>GTGGGG	>CCCCACA	0.7165295481681824
Mir491	7mer-1a	CPNE7	468	289	295	289	295	20985775	x	7mer-1a	468	NA	0	Mir-491	>GTGGGG	>CCCCACA	0.7165295481681824
Mir491	7mer-1a	NYNRIN	474	650	656	650	656	21655873	x	7mer-1a	474	NA	0	Mir-491	>GTGGGG	>CCCCACA	0.7165295481681824
Mir491	7mer-1a	PLPPR2	366	553	559	553	559	6967266	x	7mer-1a	366	NA	0	Mir-491	>GTGGGG	>CCCCACA	0.7165295481681824
Mir491	7mer-1a	MYL9	404	306	312	306	312	10915914	x	7mer-1a	404	NA	0	Mir-491	>GTGGGG	>CCCCACA	0.7165295481681824
Mir491	7mer-1a	SLC25A11	404	107	113	107	113	11139176	x	7mer-1a	404	NA	0	Mir-491	>GTGGGG	>CCCCACA	0.7165295481681824
Mir491	7mer-1a	RELB	550	262	268	262	268	30235330	x	7mer-1a	550	NA	0	Mir-491	>GTGGGG	>CCCCACA	0.7165295481681824
Mir491	7mer-1a	TSSC4	404	50	56	50	56	11027388	x	7mer-1a	404	NA	0	Mir-491	>GTGGGG	>CCCCACA	0.7165295481681824
Mir491	7mer-1a	ARSL	533	38	44	38	44	28688747	x	7mer-1a	533	NA	0	Mir-491	>GTGGGG	>CCCCACA	0.7165295481681824
Mir491	7mer-1a	KMT2B	425	257	263	257	263	14253798	x	7mer-1a	425	NA	0	Mir-491	>GTGGGG	>CCCCACA	0.7165295481681824
Mir491	7mer-1a	EVA1B	462	111	117	111	117	20087515	x	7mer-1a	462	NA	0	Mir-491	>GTGGGG	>CCCCACA	0.7165295481681824
Mir491	7mer-1a	INO80E	509	199	205	199	205	23855014	x	7mer-1a	509	NA	0	Mir-491	>GTGGGG	>CCCCACA	0.7165295481681824
Mir491	7mer-1a	RBBP4	515	294	300	294	300	25432378	x	7mer-1a	515	NA	0	Mir-491	>GTGGGG	>CCCCACA	0.7165295481681824
Mir491	7mer-1a	OGFOD2	350	111	117	111	117	4302984	x	7mer-1a	350	NA	0	Mir-491	>GTGGGG	>CCCCACA	0.7165295481681824
Mir491	7mer-1a	USF1	411	127	133	127	133	11875885	x	7mer-1a	411	NA	0	Mir-491	>GTGGGG	>CCCCACA	0.7165295481681824
Mir491	7mer-1a	POSTN	394	570	576	570	576	9592810	x	7mer-1a	394	NA	0	Mir-491	>GTGGGG	>CCCCACA	0.7165295481681824
Mir491	7mer-1a	SPNS2	446	22	28	22	28	18949257	x	7mer-1a	446	NA	0	Mir-491	>GTGGGG	>CCCCACA	0.7165295481681824
Mir491	7mer-1a	TRAF2	522	88	94	88	94	26150223	x	7mer-1a	522	NA	0	Mir-491	>GTGGGG	>CCCCACA	0.7165295481681824
Mir491	7mer-1a	GRB7	407	354	360	354	360	11574124	x	7mer-1a	407	NA	0	Mir-491	>GTGGGG	>CCCCACA	0.7165295481681824
Mir491	7mer-1a	TMEM88	417	370	376	370	376	12602655	x	7mer-1a	417	NA	0	Mir-491	>GTGGGG	>CCCCACA	0.7165295481681824
Mir491	7mer-1a	CNN2	538	219	225	219	225	29554753	x	7mer-1a	538	NA	0	Mir-491	>GTGGGG	>CCCCACA	0.7165295481681824
Mir491	7mer-1a	AKT1S1	350	40	46	40	46	3947830	x	7mer-1a	350	NA	0	Mir-491	>GTGGGG	>CCCCACA	0.7165295481681824
Mir491	7mer-1a	TFPT	447	23	29	23	29	19469550	x	7mer-1a	447	NA	0	Mir-491	>GTGGGG	>CCCCACA	0.7165295481681824
Mir491	7mer-1a	INPPL1	346	253	259	253	259	3378970	x	7mer-1a	346	NA	0	Mir-491	>GTGGGG	>CCCCACA	0.7165295481681824
Mir491	7mer-1a	DYRK1B	396	40	46	40	46	10029301	x	7mer-1a	396	NA	0	Mir-491	>GTGGGG	>CCCCACA	0.7165295481681824
Mir491	7mer-1a	KLC4	358	33	39	33	39	5963969	x	7mer-1a	358	NA	0	Mir-491	>GTGGGG	>CCCCACA	0.7165295481681824
Mir491	7mer-1a	PGAM1	362	247	253	247	253	6568174	x	7mer-1a	362	NA	0	Mir-491	>GTGGGG	>CCCCACA	0.7165295481681824
Mir491	7mer-1a	LY6E	474	267	273	267	273	21979722	x	7mer-1a	474	NA	0	Mir-491	>GTGGGG	>CCCCACA	0.7165295481681824
Mir491	7mer-1a	VAPA	411	173	179	173	179	11700311	x	7mer-1a	411	NA	0	Mir-491	>GTGGGG	>CCCCACA	0.7165295481681824
Mir491	7mer-1a	SOD3	362	123	129	123	129	6404480	x	7mer-1a	362	NA	0	Mir-491	>GTGGGG	>CCCCACA	0.7165295481681824
Mir491	7mer-1a	CENPB	350	446	452	446	452	4281024	x	7mer-1a	350	NA	0	Mir-491	>GTGGGG	>CCCCACA	0.7165295481681824
Mir491	7mer-1a	LYPLA2	362	731	737	731	737	6396367	x	7mer-1a	362	NA	0	Mir-491	>GTGGGG	>CCCCACA	0.7165295481681824
Mir491	7mer-1a	NDUFAF6	532	687	693	687	693	28303375	x	7mer-1a	532	NA	0	Mir-491	>GTGGGG	>CCCCACA	0.7165295481681824
Mir491	7mer-1a	P3H3	442	329	335	329	335	18558590	x	7mer-1a	442	NA	0	Mir-491	>GTGGGG	>CCCCACA	0.7165295481681824
Mir491	7mer-1a	PLEKHO1	362	236	242	236	242	6380317	x	7mer-1a	362	NA	0	Mir-491	>GTGGGG	>CCCCACA	0.7165295481681824
Mir491	7mer-1a	PAXIP1	447	402	408	402	408	19214826	x	7mer-1a	447	NA	0	Mir-491	>GTGGGG	>CCCCACA	0.7165295481681824
Mir491	7mer-1a	NAB2	385	171	177	171	177	8840320	x	7mer-1a	385	NA	0	Mir-491	>GTGGGG	>CCCCACA	0.7165295481681824
Mir491	7mer-1a	SH3BP2	346	300	306	300	306	3332865	x	7mer-1a	346	NA	0	Mir-491	>GTGGGG	>CCCCACA	0.7165295481681824
Mir491	7mer-1a	XPC	330	29	35	29	35	1504750	x	7mer-1a	330	NA	0	Mir-491	>GTGGGG	>CCCCACA	0.7165295481681824
Mir491	7mer-1a	FAM234A	331	641	647	641	647	2190157	x	7mer-1a	331	NA	0	Mir-491	>GTGGGG	>CCCCACA	0.7165295481681824
Mir491	7mer-1a	MINK1	514	533	539	533	539	24878048	x	7mer-1a	514	NA	0	Mir-491	>GTGGGG	>CCCCACA	0.7165295481681824
Mir491	7mer-1a	CENPT	419	47	53	47	53	13030544	x	7mer-1a	419	NA	0	Mir-491	>GTGGGG	>CCCCACA	0.7165295481681824
Mir491	7mer-1a	HOXC9	350	50	56	50	56	4324268	x	7mer-1a	350	NA	0	Mir-491	>GTGGGG	>CCCCACA	0.7165295481681824
Mir491	7mer-1a	EMX1	446	106	112	106	112	18823912	x	7mer-1a	446	NA	0	Mir-491	>GTGGGG	>CCCCACA	0.7165295481681824
Mir491	7mer-1a	TNS2	474	51	57	51	57	21886743	x	7mer-1a	474	NA	0	Mir-491	>GTGGGG	>CCCCACA	0.7165295481681824
Mir491	7mer-1a	POSTN	509	556	562	556	562	23519299	x	7mer-1a	509	NA	0	Mir-491	>GTGGGG	>CCCCACA	0.7165295481681824
Mir491	7mer-1a	RIMS2	396	50	56	50	56	9942475	x	7mer-1a	396	NA	0	Mir-491	>GTGGGG	>CCCCACA	0.7165295481681824
Mir491	7mer-1a	CORO7	553	55	61	55	61	30909119	x	7mer-1a	553	NA	0	Mir-491	>GTGGGG	>CCCCACA	0.7165295481681824
Mir491	7mer-1a	CREG2	407	101	107	101	107	11525802	x	7mer-1a	407	NA	0	Mir-491	>GTGGGG	>CCCCACA	0.7165295481681824
Mir491	7mer-1a	AKT1S1	462	82	88	82	88	20010479	x	7mer-1a	462	NA	0	Mir-491	>GTGGGG	>CCCCACA	0.7165295481681824
Mir491	7mer-1a	WFDC5	366	615	621	615	621	6835492	x	7mer-1a	366	NA	0	Mir-491	>GTGGGG	>CCCCACA	0.7165295481681824
Mir491	7mer-1a	TTC5	509	671	677	671	677	23613664	x	7mer-1a	509	NA	0	Mir-491	>GTGGGG	>CCCCACA	0.7165295481681824
Mir491	7mer-1a	PINX1	462	188	194	188	194	20285989	x	7mer-1a	462	NA	0	Mir-491	>GTGGGG	>CCCCACA	0.7165295481681824
Mir491	7mer-1a	SCARF2	417	664	670	664	670	12526618	x	7mer-1a	417	NA	0	Mir-491	>GTGGGG	>CCCCACA	0.7165295481681824
Mir491	7mer-1a	SLC39A1	531	293	299	293	299	27604342	x	7mer-1a	531	NA	0	Mir-491	>GTGGGG	>CCCCACA	0.7165295481681824
Mir491	7mer-1a	YPEL3	530	342	348	342	348	27473525	x	7mer-1a	530	NA	0	Mir-491	>GTGGGG	>CCCCACA	0.7165295481681824
Mir491	7mer-1a	TMEM269	351	854	860	854	860	4430625	x	7mer-1a	351	NA	0	Mir-491	>GTGGGG	>CCCCACA	0.7165295481681824
Mir491	7mer-1a	KMT5C	333	615	621	615	621	2721324	x	7mer-1a	333	NA	0	Mir-491	>GTGGGG	>CCCCACA	0.7165295481681824
Mir491	7mer-1a	AP2S1	322	152	158	152	158	292544	x	7mer-1a	322	NA	0	Mir-491	>GTGGGG	>CCCCACA	0.7165295481681824
Mir491	7mer-1a	C15H10ORF71	519	29	35	29	35	25743237	x	7mer-1a	519	NA	0	Mir-491	>GTGGGG	>CCCCACA	0.7165295481681824
Mir491	7mer-1a	MRPL43	362	15	21	15	21	6566870	x	7mer-1a	362	NA	0	Mir-491	>GTGGGG	>CCCCACA	0.7165295481681824
Mir491	7mer-1a	BRSK1	474	264	270	264	270	22021363	x	7mer-1a	474	NA	0	Mir-491	>GTGGGG	>CCCCACA	0.7165295481681824
Mir491	7mer-1a	WDR11	468	173	179	173	179	21031481	x	7mer-1a	468	NA	0	Mir-491	>GTGGGG	>CCCCACA	0.7165295481681824
Mir491	7mer-1a	APBB1	326	119	125	119	125	841804	x	7mer-1a	326	NA	0	Mir-491	>GTGGGG	>CCCCACA	0.7165295481681824
Mir491	7mer-1a	EPS15L1	404	243	249	243	249	11161895	x	7mer-1a	404	NA	0	Mir-491	>GTGGGG	>CCCCACA	0.7165295481681824
Mir491	7mer-1a	TUBGCP4	548	488	494	488	494	29871161	x	7mer-1a	548	NA	0	Mir-491	>GTGGGG	>CCCCACA	0.7165295481681824
Mir491	7mer-1a	ATP6V0E2	385	61	67	61	67	8667290	x	7mer-1a	385	NA	0	Mir-491	>GTGGGG	>CCCCACA	0.7165295481681824
Mir491	7mer-1a	CHMP6	485	529	535	529	535	22910537	x	7mer-1a	485	NA	0	Mir-491	>GTGGGG	>CCCCACA	0.7165295481681824
Mir491	7mer-1a	NCAPG2	442	96	102	96	102	18363508	x	7mer-1a	442	NA	0	Mir-491	>GTGGGG	>CCCCACA	0.7165295481681824
Mir491	7mer-1a	CDAN1	442	134	140	134	140	18324822	x	7mer-1a	442	NA	0	Mir-491	>GTGGGG	>CCCCACA	0.7165295481681824
Mir491	7mer-1a	PRND	440	560	566	560	566	18212408	x	7mer-1a	440	NA	0	Mir-491	>GTGGGG	>CCCCACA	0.7165295481681824
Mir491	7mer-1a	KLF16	446	62	68	62	68	19061457	x	7mer-1a	446	NA	0	Mir-491	>GTGGGG	>CCCCACA	0.7165295481681824
Mir491	7mer-1a	NABP2	417	236	242	236	242	12441945	x	7mer-1a	417	NA	0	Mir-491	>GTGGGG	>CCCCACA	0.7165295481681824
Mir491	7mer-1a	HMBS	548	245	251	245	251	29950904	x	7mer-1a	548	NA	0	Mir-491	>GTGGGG	>CCCCACA	0.7165295481681824
Mir491	7mer-1a	DCTN1	486	86	92	86	92	23170325	x	7mer-1a	486	NA	0	Mir-491	>GTGGGG	>CCCCACA	0.7165295481681824
Mir491	7mer-1a	METTL7A	358	116	122	116	122	5653232	x	7mer-1a	358	NA	0	Mir-491	>GTGGGG	>CCCCACA	0.7165295481681824
Mir491	7mer-1a	PAK4	514	100	106	100	106	24671297	x	7mer-1a	514	NA	0	Mir-491	>GTGGGG	>CCCCACA	0.7165295481681824
Mir491	7mer-1a	SLC44A2	351	178	184	178	184	4503897	x	7mer-1a	351	NA	0	Mir-491	>GTGGGG	>CCCCACA	0.7165295481681824
Mir491	7mer-1a	SERPINE2	525	64	70	64	70	26968212	x	7mer-1a	525	NA	0	Mir-491	>GTGGGG	>CCCCACA	0.7165295481681824
Mir491	7mer-1a	ZMYND10	362	172	178	172	178	6358014	x	7mer-1a	362	NA	0	Mir-491	>GTGGGG	>CCCCACA	0.7165295481681824
Mir491	7mer-1a	ST3GAL4	411	436	442	436	442	11722433	x	7mer-1a	411	NA	0	Mir-491	>GTGGGG	>CCCCACA	0.7165295481681824
Mir491	7mer-1a	EPHX2	346	137	143	137	143	3334944	x	7mer-1a	346	NA	0	Mir-491	>GTGGGG	>CCCCACA	0.7165295481681824
Mir491	7mer-1a	PNMA6A	534	180	186	180	186	29051399	x	7mer-1a	534	NA	0	Mir-491	>GTGGGG	>CCCCACA	0.7165295481681824
Mir491	7mer-1a	SLC25A19	333	556	562	556	562	2692004	x	7mer-1a	333	NA	0	Mir-491	>GTGGGG	>CCCCACA	0.7165295481681824
Mir491	7mer-1a	BMERB1	331	526	532	526	532	2195806	x	7mer-1a	331	NA	0	Mir-491	>GTGGGG	>CCCCACA	0.7165295481681824
Mir491	7mer-1a	BICRAL	514	215	221	215	221	25003252	x	7mer-1a	514	NA	0	Mir-491	>GTGGGG	>CCCCACA	0.7165295481681824
Mir491	7mer-1a	IL21R	522	180	186	180	186	26322307	x	7mer-1a	522	NA	0	Mir-491	>GTGGGG	>CCCCACA	0.7165295481681824
Mir491	7mer-1a	RASA3	446	22	28	22	28	18861113	x	7mer-1a	446	NA	0	Mir-491	>GTGGGG	>CCCCACA	0.7165295481681824
Mir491	7mer-1a	MAP2K3	510	771	777	771	777	23983133	x	7mer-1a	510	NA	0	Mir-491	>GTGGGG	>CCCCACA	0.7165295481681824
Mir491	7mer-1a	EPHX2	532	135	141	135	141	28102594	x	7mer-1a	532	NA	0	Mir-491	>GTGGGG	>CCCCACA	0.7165295481681824
Mir491	7mer-1a	TSPAN4	486	130	136	130	136	23295773	x	7mer-1a	486	NA	0	Mir-491	>GTGGGG	>CCCCACA	0.7165295481681824
Mir491	7mer-1a	WNT5B	447	752	758	752	758	19288563	x	7mer-1a	447	NA	0	Mir-491	>GTGGGG	>CCCCACA	0.7165295481681824
Mir491	7mer-1a	P3H2	509	157	163	157	163	23451410	x	7mer-1a	509	NA	0	Mir-491	>GTGGGG	>CCCCACA	0.7165295481681824
Mir491	7mer-1a	PES1	419	333	339	333	339	12961871	x	7mer-1a	419	NA	0	Mir-491	>GTGGGG	>CCCCACA	0.7165295481681824
Mir491	7mer-1a	KLF2	510	59	65	59	65	24274732	x	7mer-1a	510	NA	0	Mir-491	>GTGGGG	>CCCCACA	0.7165295481681824
Mir491	7mer-1a	CENPT	351	47	53	47	53	4774620	x	7mer-1a	351	NA	0	Mir-491	>GTGGGG	>CCCCACA	0.7165295481681824
Mir491	7mer-1a	GDI1	442	323	329	323	329	18661409	x	7mer-1a	442	NA	0	Mir-491	>GTGGGG	>CCCCACA	0.7165295481681824
Mir491	7mer-1a	TKT	404	19	25	19	25	11178659	x	7mer-1a	404	NA	0	Mir-491	>GTGGGG	>CCCCACA	0.7165295481681824
Mir491	7mer-1a	PRR12	330	142	148	142	148	1825590	x	7mer-1a	330	NA	0	Mir-491	>GTGGGG	>CCCCACA	0.7165295481681824
Mir491	7mer-1a	RND1	462	572	578	572	578	20044060	x	7mer-1a	462	NA	0	Mir-491	>GTGGGG	>CCCCACA	0.7165295481681824
Mir491	7mer-1a	ENTPD8	398	409	415	409	415	10234847	x	7mer-1a	398	NA	0	Mir-491	>GTGGGG	>CCCCACA	0.7165295481681824
Mir491	7mer-1a	KMT2B	411	294	300	294	300	11837233	x	7mer-1a	411	NA	0	Mir-491	>GTGGGG	>CCCCACA	0.7165295481681824
Mir491	7mer-1a	MRPL24	330	100	106	100	106	1856682	x	7mer-1a	330	NA	0	Mir-491	>GTGGGG	>CCCCACA	0.7165295481681824
Mir491	7mer-1a	C11H22ORF23	396	296	302	296	302	9927820	x	7mer-1a	396	NA	0	Mir-491	>GTGGGG	>CCCCACA	0.7165295481681824
Mir491	7mer-1a	HSPB6	407	89	95	89	95	11586212	x	7mer-1a	407	NA	0	Mir-491	>GTGGGG	>CCCCACA	0.7165295481681824
Mir491	7mer-1a	IQSEC1	358	242	248	242	248	5929979	x	7mer-1a	358	NA	0	Mir-491	>GTGGGG	>CCCCACA	0.7165295481681824
Mir491	7mer-1a	ZNF865	417	423	429	423	429	12632443	x	7mer-1a	417	NA	0	Mir-491	>GTGGGG	>CCCCACA	0.7165295481681824
Mir491	7mer-1a	RHBDD2	419	516	522	516	522	13007065	x	7mer-1a	419	NA	0	Mir-491	>GTGGGG	>CCCCACA	0.7165295481681824
Mir491	7mer-1a	EPHB4	509	654	660	654	660	23860078	x	7mer-1a	509	NA	0	Mir-491	>GTGGGG	>CCCCACA	0.7165295481681824
Mir491	7mer-1a	P2RX3	351	507	513	507	513	4594297	x	7mer-1a	351	NA	0	Mir-491	>GTGGGG	>CCCCACA	0.7165295481681824
Mir491	7mer-1a	SERPINH1	462	209	215	209	215	20069994	x	7mer-1a	462	NA	0	Mir-491	>GTGGGG	>CCCCACA	0.7165295481681824
Mir491	7mer-1a	MIOX	448	255	261	255	261	19687222	x	7mer-1a	448	NA	0	Mir-491	>GTGGGG	>CCCCACA	0.7165295481681824
Mir491	7mer-1a	NUPR1	474	21	27	21	27	21945595	x	7mer-1a	474	NA	0	Mir-491	>GTGGGG	>CCCCACA	0.7165295481681824
Mir491	7mer-1a	INPPL1	345	125	131	125	131	2952022	x	7mer-1a	345	NA	0	Mir-491	>GTGGGG	>CCCCACA	0.7165295481681824
Mir491	7mer-1a	SMTNL2	513	173	179	173	179	24427701	x	7mer-1a	513	NA	0	Mir-491	>GTGGGG	>CCCCACA	0.7165295481681824
Mir491	7mer-1a	ALX4	446	165	171	165	171	18754735	x	7mer-1a	446	NA	0	Mir-491	>GTGGGG	>CCCCACA	0.7165295481681824
Mir491	7mer-1a	MEPCE	345	550	556	550	556	3165327	x	7mer-1a	345	NA	0	Mir-491	>GTGGGG	>CCCCACA	0.7165295481681824
Mir491	7mer-1a	COMT	396	424	430	424	430	9965079	x	7mer-1a	396	NA	0	Mir-491	>GTGGGG	>CCCCACA	0.7165295481681824
Mir491	7mer-1a	MRM2	533	263	269	263	269	28439505	x	7mer-1a	533	NA	0	Mir-491	>GTGGGG	>CCCCACA	0.7165295481681824
Mir491	7mer-1a	CES2	417	398	404	398	404	12652377	x	7mer-1a	417	NA	0	Mir-491	>GTGGGG	>CCCCACA	0.7165295481681824
Mir491	7mer-1a	PDE4C	407	386	392	386	392	11345555	x	7mer-1a	407	NA	0	Mir-491	>GTGGGG	>CCCCACA	0.7165295481681824
Mir491	7mer-1a	NPB	346	354	360	354	360	3589083	x	7mer-1a	346	NA	0	Mir-491	>GTGGGG	>CCCCACA	0.7165295481681824
Mir491	7mer-1a	ATF6B	468	155	161	155	161	20743017	x	7mer-1a	468	NA	0	Mir-491	>GTGGGG	>CCCCACA	0.7165295481681824
Mir491	7mer-1a	LMCD1	510	37	43	37	43	24304183	x	7mer-1a	510	NA	0	Mir-491	>GTGGGG	>CCCCACA	0.7165295481681824
Mir491	7mer-1a	POLDIP2	482	68	74	68	74	22293676	x	7mer-1a	482	NA	0	Mir-491	>GTGGGG	>CCCCACA	0.7165295481681824
Mir491	7mer-1a	DCAF11	485	154	160	154	160	22619730	x	7mer-1a	485	NA	0	Mir-491	>GTGGGG	>CCCCACA	0.7165295481681824
Mir491	7mer-1a	SLC2A4RG	447	244	250	244	250	19312104	x	7mer-1a	447	NA	0	Mir-491	>GTGGGG	>CCCCACA	0.7165295481681824
Mir491	7mer-1a	PACC1	411	71	77	71	77	11825680	x	7mer-1a	411	NA	0	Mir-491	>GTGGGG	>CCCCACA	0.7165295481681824
Mir491	7mer-1a	TSPYL2	510	84	90	84	90	24311259	x	7mer-1a	510	NA	0	Mir-491	>GTGGGG	>CCCCACA	0.7165295481681824
Mir491	7mer-1a	TOP3A	358	349	355	349	355	5863815	x	7mer-1a	358	NA	0	Mir-491	>GTGGGG	>CCCCACA	0.7165295481681824
Mir491	7mer-1a	PPP2R1A	525	64	70	64	70	27157973	x	7mer-1a	525	NA	0	Mir-491	>GTGGGG	>CCCCACA	0.7165295481681824
Mir491	7mer-1a	FOXC2	366	301	307	301	307	7195237	x	7mer-1a	366	NA	0	Mir-491	>GTGGGG	>CCCCACA	0.7165295481681824
Mir491	7mer-1a	HMCES	533	140	146	140	146	28390632	x	7mer-1a	533	NA	0	Mir-491	>GTGGGG	>CCCCACA	0.7165295481681824
Mir491	7mer-1a	SKOR1	509	286	292	286	292	23612547	x	7mer-1a	509	NA	0	Mir-491	>GTGGGG	>CCCCACA	0.7165295481681824
Mir491	7mer-1a	HUWE1	485	503	509	503	509	22962283	x	7mer-1a	485	NA	0	Mir-491	>GTGGGG	>CCCCACA	0.7165295481681824
Mir491	7mer-1a	NFX1	513	523	529	523	529	24588336	x	7mer-1a	513	NA	0	Mir-491	>GTGGGG	>CCCCACA	0.7165295481681824
Mir491	7mer-1a	PEF1	462	497	503	497	503	20089780	x	7mer-1a	462	NA	0	Mir-491	>GTGGGG	>CCCCACA	0.7165295481681824
Mir491	7mer-1a	SAMD15	351	765	771	765	771	4448568	x	7mer-1a	351	NA	0	Mir-491	>GTGGGG	>CCCCACA	0.7165295481681824
Mir491	7mer-1a	NUPR1	351	21	27	21	27	4716502	x	7mer-1a	351	NA	0	Mir-491	>GTGGGG	>CCCCACA	0.7165295481681824
Mir491	7mer-1a	PLAT	553	696	702	696	702	30569953	x	7mer-1a	553	NA	0	Mir-491	>GTGGGG	>CCCCACA	0.7165295481681824
Mir491	7mer-1a	ARID5A	398	84	90	84	90	10290132	x	7mer-1a	398	NA	0	Mir-491	>GTGGGG	>CCCCACA	0.7165295481681824
Mir491	7mer-1a	MVK	330	412	418	412	418	1755585	x	7mer-1a	330	NA	0	Mir-491	>GTGGGG	>CCCCACA	0.7165295481681824
Mir491	7mer-1a	DPYSL4	525	730	736	730	736	26785944	x	7mer-1a	525	NA	0	Mir-491	>GTGGGG	>CCCCACA	0.7165295481681824
Mir491	7mer-1a	C1QB	509	158	164	158	164	23555794	x	7mer-1a	509	NA	0	Mir-491	>GTGGGG	>CCCCACA	0.7165295481681824
Mir491	7mer-1a	MFGE8	553	542	548	542	548	30776554	x	7mer-1a	553	NA	0	Mir-491	>GTGGGG	>CCCCACA	0.7165295481681824
Mir491	7mer-1a	DTX3	419	156	162	156	162	12945357	x	7mer-1a	419	NA	0	Mir-491	>GTGGGG	>CCCCACA	0.7165295481681824
Mir491	7mer-1a	DMTN	411	179	185	179	185	11828747	x	7mer-1a	411	NA	0	Mir-491	>GTGGGG	>CCCCACA	0.7165295481681824
Mir491	7mer-1a	DUSP2	525	22	28	22	28	26898891	x	7mer-1a	525	NA	0	Mir-491	>GTGGGG	>CCCCACA	0.7165295481681824
Mir491	7mer-1a	ZNF408	534	383	389	383	389	29007553	x	7mer-1a	534	NA	0	Mir-491	>GTGGGG	>CCCCACA	0.7165295481681824
Mir491	7mer-1a	XPC	330	38	44	38	44	1504751	x	7mer-1a	330	NA	0	Mir-491	>GTGGGG	>CCCCACA	0.7165295481681824
Mir491	7mer-1a	SH2D2A	351	461	467	461	467	4412292	x	7mer-1a	351	NA	0	Mir-491	>GTGGGG	>CCCCACA	0.7165295481681824
Mir491	7mer-1a	MED15	531	392	398	392	398	27835809	x	7mer-1a	531	NA	0	Mir-491	>GTGGGG	>CCCCACA	0.7165295481681824
Mir491	7mer-1a	RASSF9	514	277	283	277	283	25025715	x	7mer-1a	514	NA	0	Mir-491	>GTGGGG	>CCCCACA	0.7165295481681824
Mir491	7mer-1a	MAG	522	189	195	189	195	26278062	x	7mer-1a	522	NA	0	Mir-491	>GTGGGG	>CCCCACA	0.7165295481681824
Mir491	7mer-1a	PROCA1	482	275	281	275	281	22294370	x	7mer-1a	482	NA	0	Mir-491	>GTGGGG	>CCCCACA	0.7165295481681824
Mir491	7mer-1a	CDPF1	366	339	345	339	345	6955959	x	7mer-1a	366	NA	0	Mir-491	>GTGGGG	>CCCCACA	0.7165295481681824
Mir491	7mer-1a	PARK7	407	118	124	118	124	11401680	x	7mer-1a	407	NA	0	Mir-491	>GTGGGG	>CCCCACA	0.7165295481681824
Mir491	7mer-1a	TSPYL2	448	85	91	85	91	19853784	x	7mer-1a	448	NA	0	Mir-491	>GTGGGG	>CCCCACA	0.7165295481681824
Mir491	7mer-1a	OSMR	420	368	374	368	374	13166468	x	7mer-1a	420	NA	0	Mir-491	>GTGGGG	>CCCCACA	0.7165295481681824
Mir491	7mer-1a	XPC	522	22	28	22	28	26312742	x	7mer-1a	522	NA	0	Mir-491	>GTGGGG	>CCCCACA	0.7165295481681824
Mir491	7mer-1a	PCNX3	411	205	211	205	211	11821928	x	7mer-1a	411	NA	0	Mir-491	>GTGGGG	>CCCCACA	0.7165295481681824
Mir491	7mer-1a	PAQR6	345	668	674	668	674	3094024	x	7mer-1a	345	NA	0	Mir-491	>GTGGGG	>CCCCACA	0.7165295481681824
Mir491	7mer-1a	LAGE3	534	24	30	24	30	29050513	x	7mer-1a	534	NA	0	Mir-491	>GTGGGG	>CCCCACA	0.7165295481681824
Mir491	7mer-1a	APOC2	345	40	46	40	46	3127419	x	7mer-1a	345	NA	0	Mir-491	>GTGGGG	>CCCCACA	0.7165295481681824
Mir491	7mer-1a	MROH7	330	223	229	223	229	1662572	x	7mer-1a	330	NA	0	Mir-491	>GTGGGG	>CCCCACA	0.7165295481681824
Mir491	7mer-1a	BCL11A	398	81	87	81	87	10295127	x	7mer-1a	398	NA	0	Mir-491	>GTGGGG	>CCCCACA	0.7165295481681824
Mir491	7mer-1a	SHMT1	447	359	365	359	365	19446362	x	7mer-1a	447	NA	0	Mir-491	>GTGGGG	>CCCCACA	0.7165295481681824
Mir491	7mer-1a	GMEB2	548	460	466	460	466	30052380	x	7mer-1a	548	NA	0	Mir-491	>GTGGGG	>CCCCACA	0.7165295481681824
Mir491	7mer-1a	OCIAD2	366	612	618	612	618	7114822	x	7mer-1a	366	NA	0	Mir-491	>GTGGGG	>CCCCACA	0.7165295481681824
Mir491	7mer-1a	MARVELD1	345	602	608	602	608	3059490	x	7mer-1a	345	NA	0	Mir-491	>GTGGGG	>CCCCACA	0.7165295481681824
Mir491	7mer-1a	ABI3	350	60	66	60	66	4098114	x	7mer-1a	350	NA	0	Mir-491	>GTGGGG	>CCCCACA	0.7165295481681824
Mir491	7mer-1a	FXYD1	333	81	87	81	87	2706966	x	7mer-1a	333	NA	0	Mir-491	>GTGGGG	>CCCCACA	0.7165295481681824
Mir491	7mer-1a	ZNF521	509	493	499	493	499	23731458	x	7mer-1a	509	NA	0	Mir-491	>GTGGGG	>CCCCACA	0.7165295481681824
Mir491	7mer-1a	C1QB	482	284	290	284	290	22139117	x	7mer-1a	482	NA	0	Mir-491	>GTGGGG	>CCCCACA	0.7165295481681824
Mir491	7mer-1a	FGD1	326	29	35	29	35	660162	x	7mer-1a	326	NA	0	Mir-491	>GTGGGG	>CCCCACA	0.7165295481681824
Mir491	7mer-1a	DPH2	425	766	772	766	772	13986626	x	7mer-1a	425	NA	0	Mir-491	>GTGGGG	>CCCCACA	0.7165295481681824
Mir491	7mer-1a	PLEKHG2	446	413	419	413	419	18923163	x	7mer-1a	446	NA	0	Mir-491	>GTGGGG	>CCCCACA	0.7165295481681824
Mir491	7mer-1a	SURF6	522	91	97	91	97	26151577	x	7mer-1a	522	NA	0	Mir-491	>GTGGGG	>CCCCACA	0.7165295481681824
Mir491	7mer-1a	UNC119	346	392	398	392	398	3604201	x	7mer-1a	346	NA	0	Mir-491	>GTGGGG	>CCCCACA	0.7165295481681824
Mir491	7mer-1a	NAB2	538	170	176	170	176	29651936	x	7mer-1a	538	NA	0	Mir-491	>GTGGGG	>CCCCACA	0.7165295481681824
Mir491	7mer-1a	NR1H4	442	208	214	208	214	18437035	x	7mer-1a	442	NA	0	Mir-491	>GTGGGG	>CCCCACA	0.7165295481681824
Mir491	7mer-1a	UXT	515	208	214	208	214	25465022	x	7mer-1a	515	NA	0	Mir-491	>GTGGGG	>CCCCACA	0.7165295481681824
Mir491	7mer-1a	NAGA	333	242	248	242	248	2521187	x	7mer-1a	333	NA	0	Mir-491	>GTGGGG	>CCCCACA	0.7165295481681824
Mir491	7mer-1a	NAB2	533	52	58	52	58	28723869	x	7mer-1a	533	NA	0	Mir-491	>GTGGGG	>CCCCACA	0.7165295481681824
Mir491	7mer-1a	MAMDC2	358	511	517	511	517	5728525	x	7mer-1a	358	NA	0	Mir-491	>GTGGGG	>CCCCACA	0.7165295481681824
Mir491	7mer-1a	MTG1	519	123	129	123	129	25752310	x	7mer-1a	519	NA	0	Mir-491	>GTGGGG	>CCCCACA	0.7165295481681824
Mir491	7mer-1a	C3H1ORF35	351	110	116	110	116	4497160	x	7mer-1a	351	NA	0	Mir-491	>GTGGGG	>CCCCACA	0.7165295481681824
Mir491	7mer-1a	ADHFE1	524	344	350	344	350	26679125	x	7mer-1a	524	NA	0	Mir-491	>GTGGGG	>CCCCACA	0.7165295481681824
Mir491	7mer-1a	SNAPIN	530	361	367	361	367	27213847	x	7mer-1a	530	NA	0	Mir-491	>GTGGGG	>CCCCACA	0.7165295481681824
Mir491	7mer-1a	TLK2	362	155	161	155	161	6607260	x	7mer-1a	362	NA	0	Mir-491	>GTGGGG	>CCCCACA	0.7165295481681824
Mir491	7mer-1a	POLDIP2	420	828	834	828	834	13476908	x	7mer-1a	420	NA	0	Mir-491	>GTGGGG	>CCCCACA	0.7165295481681824
Mir491	7mer-1a	PLK1	358	101	107	101	107	5885131	x	7mer-1a	358	NA	0	Mir-491	>GTGGGG	>CCCCACA	0.7165295481681824
Mir491	7mer-1a	CSNK1G2	534	71	77	71	77	29044235	x	7mer-1a	534	NA	0	Mir-491	>GTGGGG	>CCCCACA	0.7165295481681824
Mir491	7mer-1a	VEGFC	509	471	477	471	477	23481623	x	7mer-1a	509	NA	0	Mir-491	>GTGGGG	>CCCCACA	0.7165295481681824
Mir491	7mer-1a	SMPD1	345	54	60	54	60	2952932	x	7mer-1a	345	NA	0	Mir-491	>GTGGGG	>CCCCACA	0.7165295481681824
Mir491	7mer-1a	DCTN1	404	87	93	87	93	11218273	x	7mer-1a	404	NA	0	Mir-491	>GTGGGG	>CCCCACA	0.7165295481681824
Mir491	7mer-1a	SRPRA	346	489	495	489	495	3370750	x	7mer-1a	346	NA	0	Mir-491	>GTGGGG	>CCCCACA	0.7165295481681824
Mir491	7mer-1a	COQ9	519	395	401	395	401	25524019	x	7mer-1a	519	NA	0	Mir-491	>GTGGGG	>CCCCACA	0.7165295481681824
Mir491	7mer-1a	SNAPC4	362	178	184	178	184	6535175	x	7mer-1a	362	NA	0	Mir-491	>GTGGGG	>CCCCACA	0.7165295481681824
Mir491	7mer-1a	ADRA2C	326	359	365	359	365	718071	x	7mer-1a	326	NA	0	Mir-491	>GTGGGG	>CCCCACA	0.7165295481681824
Mir491	7mer-1a	TGFB1I1	417	423	429	423	429	12665029	x	7mer-1a	417	NA	0	Mir-491	>GTGGGG	>CCCCACA	0.7165295481681824
Mir491	7mer-1a	IFT20	530	42	48	42	48	27542008	x	7mer-1a	530	NA	0	Mir-491	>GTGGGG	>CCCCACA	0.7165295481681824
Mir491	7mer-1a	LGALS9	509	223	229	223	229	23812130	x	7mer-1a	509	NA	0	Mir-491	>GTGGGG	>CCCCACA	0.7165295481681824
Mir491	7mer-1a	CPSF4	525	401	407	401	407	27141413	x	7mer-1a	525	NA	0	Mir-491	>GTGGGG	>CCCCACA	0.7165295481681824
Mir491	7mer-1a	TAS2R60	417	223	229	223	229	12318063	x	7mer-1a	417	NA	0	Mir-491	>GTGGGG	>CCCCACA	0.7165295481681824
Mir491	7mer-1a	AKT1S1	425	75	81	75	81	14262864	x	7mer-1a	425	NA	0	Mir-491	>GTGGGG	>CCCCACA	0.7165295481681824
Mir491	7mer-1a	EDF1	330	78	84	78	84	1776829	x	7mer-1a	330	NA	0	Mir-491	>GTGGGG	>CCCCACA	0.7165295481681824
Mir491	7mer-1a	DTX3	533	284	290	284	290	28724670	x	7mer-1a	533	NA	0	Mir-491	>GTGGGG	>CCCCACA	0.7165295481681824
Mir491	7mer-1a	DEPDC5	385	136	142	136	142	9043854	x	7mer-1a	385	NA	0	Mir-491	>GTGGGG	>CCCCACA	0.7165295481681824
Mir491	7mer-1a	SLC17A9	330	225	231	225	231	1520429	x	7mer-1a	330	NA	0	Mir-491	>GTGGGG	>CCCCACA	0.7165295481681824
Mir491	7mer-1a	NAB2	532	170	176	170	176	28207423	x	7mer-1a	532	NA	0	Mir-491	>GTGGGG	>CCCCACA	0.7165295481681824
Mir491	7mer-1a	DNAJC13	411	429	435	429	435	11744056	x	7mer-1a	411	NA	0	Mir-491	>GTGGGG	>CCCCACA	0.7165295481681824
Mir491	7mer-1a	PCDH12	351	68	74	68	74	4490910	x	7mer-1a	351	NA	0	Mir-491	>GTGGGG	>CCCCACA	0.7165295481681824
Mir491	7mer-1a	SYNGR2	474	464	470	464	470	22016896	x	7mer-1a	474	NA	0	Mir-491	>GTGGGG	>CCCCACA	0.7165295481681824
Mir491	7mer-1a	SEBOX	553	103	109	103	109	30868526	x	7mer-1a	553	NA	0	Mir-491	>GTGGGG	>CCCCACA	0.7165295481681824
Mir491	7mer-1a	HOXD4	326	178	184	178	184	768270	x	7mer-1a	326	NA	0	Mir-491	>GTGGGG	>CCCCACA	0.7165295481681824
Mir491	7mer-1a	MED31	447	177	183	177	183	19451784	x	7mer-1a	447	NA	0	Mir-491	>GTGGGG	>CCCCACA	0.7165295481681824
Mir491	7mer-1a	CIDEC	333	125	131	125	131	2323627	x	7mer-1a	333	NA	0	Mir-491	>GTGGGG	>CCCCACA	0.7165295481681824
Mir491	7mer-1a	ERF	530	320	326	320	326	27519426	x	7mer-1a	530	NA	0	Mir-491	>GTGGGG	>CCCCACA	0.7165295481681824
Mir491	7mer-1a	WNT10A	346	256	262	256	262	3364612	x	7mer-1a	346	NA	0	Mir-491	>GTGGGG	>CCCCACA	0.7165295481681824
Mir491	7mer-1a	D2HGDH	396	868	874	868	874	9873994	x	7mer-1a	396	NA	0	Mir-491	>GTGGGG	>CCCCACA	0.7165295481681824
Mir491	7mer-1a	SLC35A2	533	131	137	131	137	28731654	x	7mer-1a	533	NA	0	Mir-491	>GTGGGG	>CCCCACA	0.7165295481681824
Mir491	7mer-1a	PIP4P1	533	318	324	318	324	28611064	x	7mer-1a	533	NA	0	Mir-491	>GTGGGG	>CCCCACA	0.7165295481681824
Mir491	7mer-1a	TINAGL1	538	162	168	162	168	29490332	x	7mer-1a	538	NA	0	Mir-491	>GTGGGG	>CCCCACA	0.7165295481681824
Mir491	7mer-1a	POLD1	474	42	48	42	48	22023189	x	7mer-1a	474	NA	0	Mir-491	>GTGGGG	>CCCCACA	0.7165295481681824
Mir491	7mer-1a	MGAT4B	425	214	220	214	220	14019860	x	7mer-1a	425	NA	0	Mir-491	>GTGGGG	>CCCCACA	0.7165295481681824
Mir491	7mer-1a	IDH3B	485	219	225	219	225	22640524	x	7mer-1a	485	NA	0	Mir-491	>GTGGGG	>CCCCACA	0.7165295481681824
Mir491	7mer-1a	ADAMTS4	358	72	78	72	78	5825069	x	7mer-1a	358	NA	0	Mir-491	>GTGGGG	>CCCCACA	0.7165295481681824
Mir491	7mer-1a	ADHFE1	553	235	241	235	241	30658070	x	7mer-1a	553	NA	0	Mir-491	>GTGGGG	>CCCCACA	0.7165295481681824
Mir491	7mer-1a	GSK3A	366	388	394	388	394	6717188	x	7mer-1a	366	NA	0	Mir-491	>GTGGGG	>CCCCACA	0.7165295481681824
Mir491	7mer-1a	GABRD	553	97	103	97	103	30704733	x	7mer-1a	553	NA	0	Mir-491	>GTGGGG	>CCCCACA	0.7165295481681824
Mir491	7mer-1a	FKBP8	404	410	416	410	416	11163241	x	7mer-1a	404	NA	0	Mir-491	>GTGGGG	>CCCCACA	0.7165295481681824
Mir491	7mer-1a	PLCB3	509	133	139	133	139	23707684	x	7mer-1a	509	NA	0	Mir-491	>GTGGGG	>CCCCACA	0.7165295481681824
Mir491	7mer-1a	BTD	350	278	284	278	284	4275241	x	7mer-1a	350	NA	0	Mir-491	>GTGGGG	>CCCCACA	0.7165295481681824
Mir491	7mer-1a	ELN	366	200	206	200	206	7083902	x	7mer-1a	366	NA	0	Mir-491	>GTGGGG	>CCCCACA	0.7165295481681824
Mir491	7mer-1a	FAT2	515	474	480	474	480	25392954	x	7mer-1a	515	NA	0	Mir-491	>GTGGGG	>CCCCACA	0.7165295481681824
Mir491	7mer-1a	MEN1	510	74	80	74	80	24166486	x	7mer-1a	510	NA	0	Mir-491	>GTGGGG	>CCCCACA	0.7165295481681824
Mir491	7mer-1a	MYORG	396	21	27	21	27	9847131	x	7mer-1a	396	NA	0	Mir-491	>GTGGGG	>CCCCACA	0.7165295481681824
Mir491	7mer-1a	CABP1	525	312	318	312	318	27151765	x	7mer-1a	525	NA	0	Mir-491	>GTGGGG	>CCCCACA	0.7165295481681824
Mir491	7mer-1a	SOCS1	394	464	470	464	470	9573810	x	7mer-1a	394	NA	0	Mir-491	>GTGGGG	>CCCCACA	0.7165295481681824
Mir491	7mer-1a	CABP1	553	320	326	320	326	30933738	x	7mer-1a	553	NA	0	Mir-491	>GTGGGG	>CCCCACA	0.7165295481681824
Mir491	7mer-1a	VASP	482	288	294	288	294	22364884	x	7mer-1a	482	NA	0	Mir-491	>GTGGGG	>CCCCACA	0.7165295481681824
Mir491	7mer-1a	PMPCA	550	225	231	225	231	30245540	x	7mer-1a	550	NA	0	Mir-491	>GTGGGG	>CCCCACA	0.7165295481681824
Mir491	7mer-1a	C3H1ORF21	419	457	463	457	463	12785832	x	7mer-1a	419	NA	0	Mir-491	>GTGGGG	>CCCCACA	0.7165295481681824
Mir491	7mer-1a	ATG2A	404	233	239	233	239	11023616	x	7mer-1a	404	NA	0	Mir-491	>GTGGGG	>CCCCACA	0.7165295481681824
Mir491	7mer-1a	MFSD1	425	137	143	137	143	14055211	x	7mer-1a	425	NA	0	Mir-491	>GTGGGG	>CCCCACA	0.7165295481681824
Mir491	7mer-1a	SRSF5	548	458	464	458	464	29862199	x	7mer-1a	548	NA	0	Mir-491	>GTGGGG	>CCCCACA	0.7165295481681824
Mir491	7mer-1a	FXYD1	404	118	124	118	124	11153172	x	7mer-1a	404	NA	0	Mir-491	>GTGGGG	>CCCCACA	0.7165295481681824
Mir491	7mer-1a	PHAX	533	222	228	222	228	28624108	x	7mer-1a	533	NA	0	Mir-491	>GTGGGG	>CCCCACA	0.7165295481681824
Mir491	7mer-1a	USP35	550	829	835	829	835	30311334	x	7mer-1a	550	NA	0	Mir-491	>GTGGGG	>CCCCACA	0.7165295481681824
Mir491	7mer-1a	ZNF174	550	266	272	266	272	30210079	x	7mer-1a	550	NA	0	Mir-491	>GTGGGG	>CCCCACA	0.7165295481681824
Mir491	7mer-1a	PGAM5	322	55	61	55	61	280595	x	7mer-1a	322	NA	0	Mir-491	>GTGGGG	>CCCCACA	0.7165295481681824
Mir491	7mer-1a	GPAT4	462	142	148	142	148	20191207	x	7mer-1a	462	NA	0	Mir-491	>GTGGGG	>CCCCACA	0.7165295481681824
Mir491	7mer-1a	RDH11	510	180	186	180	186	23957273	x	7mer-1a	510	NA	0	Mir-491	>GTGGGG	>CCCCACA	0.7165295481681824
Mir491	7mer-1a	ANKRD2	524	115	121	115	121	26631020	x	7mer-1a	524	NA	0	Mir-491	>GTGGGG	>CCCCACA	0.7165295481681824
Mir491	7mer-1a	SLC26A8	522	270	276	270	276	26038838	x	7mer-1a	522	NA	0	Mir-491	>GTGGGG	>CCCCACA	0.7165295481681824
Mir491	7mer-1a	IFITM10	350	412	418	412	418	4219931	x	7mer-1a	350	NA	0	Mir-491	>GTGGGG	>CCCCACA	0.7165295481681824
Mir491	7mer-1a	ZDHHC8	358	195	201	195	201	5846256	x	7mer-1a	358	NA	0	Mir-491	>GTGGGG	>CCCCACA	0.7165295481681824
Mir491	7mer-1a	RGS12	345	39	45	39	45	2793968	x	7mer-1a	345	NA	0	Mir-491	>GTGGGG	>CCCCACA	0.7165295481681824
Mir491	7mer-1a	CLCF1	525	901	907	901	907	26781681	x	7mer-1a	525	NA	0	Mir-491	>GTGGGG	>CCCCACA	0.7165295481681824
Mir491	7mer-1a	RPS6KA1	425	101	107	101	107	13993857	x	7mer-1a	425	NA	0	Mir-491	>GTGGGG	>CCCCACA	0.7165295481681824
Mir491	7mer-1a	SLC16A3	411	156	162	156	162	11741290	x	7mer-1a	411	NA	0	Mir-491	>GTGGGG	>CCCCACA	0.7165295481681824
Mir491	7mer-1a	RIMS2	530	52	58	52	58	27497789	x	7mer-1a	530	NA	0	Mir-491	>GTGGGG	>CCCCACA	0.7165295481681824
Mir491	7mer-1a	TMEM151A	411	153	159	153	159	11822618	x	7mer-1a	411	NA	0	Mir-491	>GTGGGG	>CCCCACA	0.7165295481681824
Mir491	7mer-1a	PCDH12	419	89	95	89	95	12735184	x	7mer-1a	419	NA	0	Mir-491	>GTGGGG	>CCCCACA	0.7165295481681824
Mir491	7mer-1a	DHCR7	366	128	134	128	134	6750886	x	7mer-1a	366	NA	0	Mir-491	>GTGGGG	>CCCCACA	0.7165295481681824
Mir491	7mer-1a	LGMN	351	220	226	220	226	4447499	x	7mer-1a	351	NA	0	Mir-491	>GTGGGG	>CCCCACA	0.7165295481681824
Mir491	7mer-1a	BARX2	385	199	205	199	205	8730362	x	7mer-1a	385	NA	0	Mir-491	>GTGGGG	>CCCCACA	0.7165295481681824
Mir491	7mer-1a	IL13RA2	510	196	202	196	202	24316785	x	7mer-1a	510	NA	0	Mir-491	>GTGGGG	>CCCCACA	0.7165295481681824
Mir491	7mer-1a	FAM234A	486	51	57	51	57	23102062	x	7mer-1a	486	NA	0	Mir-491	>GTGGGG	>CCCCACA	0.7165295481681824
Mir491	7mer-1a	MINK1	385	43	49	43	49	8859652	x	7mer-1a	385	NA	0	Mir-491	>GTGGGG	>CCCCACA	0.7165295481681824
Mir491	7mer-1a	PGP	326	429	435	429	435	1091788	x	7mer-1a	326	NA	0	Mir-491	>GTGGGG	>CCCCACA	0.7165295481681824
Mir491	7mer-1a	KIF2C	553	226	232	226	232	30689634	x	7mer-1a	553	NA	0	Mir-491	>GTGGGG	>CCCCACA	0.7165295481681824
Mir491	7mer-1a	NINL	419	126	132	126	132	12994316	x	7mer-1a	419	NA	0	Mir-491	>GTGGGG	>CCCCACA	0.7165295481681824
Mir491	7mer-1a	FKBP1B	350	117	123	117	123	4198743	x	7mer-1a	350	NA	0	Mir-491	>GTGGGG	>CCCCACA	0.7165295481681824
Mir491	7mer-1a	NUMBL	417	141	147	141	147	12644446	x	7mer-1a	417	NA	0	Mir-491	>GTGGGG	>CCCCACA	0.7165295481681824
Mir491	7mer-1a	CAPN10	550	150	156	150	156	30151319	x	7mer-1a	550	NA	0	Mir-491	>GTGGGG	>CCCCACA	0.7165295481681824
Mir491	7mer-1a	TCTN1	330	813	819	813	819	1758242	x	7mer-1a	330	NA	0	Mir-491	>GTGGGG	>CCCCACA	0.7165295481681824
Mir491	7mer-1a	STRADA	446	200	206	200	206	18934714	x	7mer-1a	446	NA	0	Mir-491	>GTGGGG	>CCCCACA	0.7165295481681824
Mir491	7mer-1a	SPOCK3	514	101	107	101	107	24998842	x	7mer-1a	514	NA	0	Mir-491	>GTGGGG	>CCCCACA	0.7165295481681824
Mir491	7mer-1a	DEAF1	514	77	83	77	83	24694401	x	7mer-1a	514	NA	0	Mir-491	>GTGGGG	>CCCCACA	0.7165295481681824
Mir491	7mer-1a	RDM1	513	191	197	191	197	24417287	x	7mer-1a	513	NA	0	Mir-491	>GTGGGG	>CCCCACA	0.7165295481681824
Mir491	7mer-1a	CNKSR1	358	79	85	79	85	5690547	x	7mer-1a	358	NA	0	Mir-491	>GTGGGG	>CCCCACA	0.7165295481681824
Mir491	7mer-1a	KIF15	396	367	373	367	373	9903516	x	7mer-1a	396	NA	0	Mir-491	>GTGGGG	>CCCCACA	0.7165295481681824
Mir491	7mer-1a	COL4A2	509	570	576	570	576	23523467	x	7mer-1a	509	NA	0	Mir-491	>GTGGGG	>CCCCACA	0.7165295481681824
Mir491	7mer-1a	DDA1	330	290	296	290	296	1494528	x	7mer-1a	330	NA	0	Mir-491	>GTGGGG	>CCCCACA	0.7165295481681824
Mir491	7mer-1a	ORAI3	362	275	281	275	281	6641808	x	7mer-1a	362	NA	0	Mir-491	>GTGGGG	>CCCCACA	0.7165295481681824
Mir491	7mer-1a	SRCAP	462	208	214	208	214	20216964	x	7mer-1a	462	NA	0	Mir-491	>GTGGGG	>CCCCACA	0.7165295481681824
Mir491	7mer-1a	CNPPD1	548	536	542	536	542	29947228	x	7mer-1a	548	NA	0	Mir-491	>GTGGGG	>CCCCACA	0.7165295481681824
Mir491	7mer-1a	PDE6B	362	27	33	27	33	6401634	x	7mer-1a	362	NA	0	Mir-491	>GTGGGG	>CCCCACA	0.7165295481681824
Mir491	7mer-1a	TRIM8	346	474	480	474	480	3531649	x	7mer-1a	346	NA	0	Mir-491	>GTGGGG	>CCCCACA	0.7165295481681824
Mir491	7mer-1a	RPS6KA1	351	101	107	101	107	4436910	x	7mer-1a	351	NA	0	Mir-491	>GTGGGG	>CCCCACA	0.7165295481681824
Mir491	7mer-1a	EBF4	531	673	679	673	679	27858849	x	7mer-1a	531	NA	0	Mir-491	>GTGGGG	>CCCCACA	0.7165295481681824
Mir491	7mer-1a	PDIA3	533	22	28	22	28	28568003	x	7mer-1a	533	NA	0	Mir-491	>GTGGGG	>CCCCACA	0.7165295481681824
Mir491	7mer-1a	GRAMD1A	515	96	102	96	102	25323067	x	7mer-1a	515	NA	0	Mir-491	>GTGGGG	>CCCCACA	0.7165295481681824
Mir491	7mer-1a	ME3	530	52	58	52	58	27367996	x	7mer-1a	530	NA	0	Mir-491	>GTGGGG	>CCCCACA	0.7165295481681824
Mir491	7mer-1a	ZCCHC3	446	405	411	405	411	18994991	x	7mer-1a	446	NA	0	Mir-491	>GTGGGG	>CCCCACA	0.7165295481681824
Mir491	7mer-1a	B3GLCT	446	186	192	186	192	18866850	x	7mer-1a	446	NA	0	Mir-491	>GTGGGG	>CCCCACA	0.7165295481681824
Mir491	7mer-1a	C1QB	345	146	152	146	152	2995109	x	7mer-1a	345	NA	0	Mir-491	>GTGGGG	>CCCCACA	0.7165295481681824
Mir491	7mer-1a	INTS3	462	476	482	476	482	20199751	x	7mer-1a	462	NA	0	Mir-491	>GTGGGG	>CCCCACA	0.7165295481681824
Mir491	7mer-1a	CNPY4	417	81	87	81	87	12660943	x	7mer-1a	417	NA	0	Mir-491	>GTGGGG	>CCCCACA	0.7165295481681824
Mir491	7mer-1a	SYNGR2	474	855	861	855	861	22016897	x	7mer-1a	474	NA	0	Mir-491	>GTGGGG	>CCCCACA	0.7165295481681824
Mir491	7mer-1a	VPS37D	420	239	245	239	245	13401391	x	7mer-1a	420	NA	0	Mir-491	>GTGGGG	>CCCCACA	0.7165295481681824
Mir491	7mer-1a	CENPT	524	47	53	47	53	26726563	x	7mer-1a	524	NA	0	Mir-491	>GTGGGG	>CCCCACA	0.7165295481681824
Mir491	7mer-1a	BOK	468	331	337	331	337	20978094	x	7mer-1a	468	NA	0	Mir-491	>GTGGGG	>CCCCACA	0.7165295481681824
Mir491	7mer-1a	IDH3B	398	198	204	198	204	10344731	x	7mer-1a	398	NA	0	Mir-491	>GTGGGG	>CCCCACA	0.7165295481681824
Mir491	7mer-1a	KIFC1	440	431	437	431	437	17897109	x	7mer-1a	440	NA	0	Mir-491	>GTGGGG	>CCCCACA	0.7165295481681824
Mir491	7mer-1a	FAM43A	419	278	284	278	284	12825742	x	7mer-1a	419	NA	0	Mir-491	>GTGGGG	>CCCCACA	0.7165295481681824
Mir491	7mer-1a	SNAPC5	447	262	268	262	268	19265452	x	7mer-1a	447	NA	0	Mir-491	>GTGGGG	>CCCCACA	0.7165295481681824
Mir491	7mer-1a	THAP3	509	178	184	178	184	23559225	x	7mer-1a	509	NA	0	Mir-491	>GTGGGG	>CCCCACA	0.7165295481681824
Mir491	7mer-1a	GSTM4	420	176	182	176	182	13114032	x	7mer-1a	420	NA	0	Mir-491	>GTGGGG	>CCCCACA	0.7165295481681824
Mir491	7mer-1a	SPRYD7	362	458	464	458	464	6546754	x	7mer-1a	362	NA	0	Mir-491	>GTGGGG	>CCCCACA	0.7165295481681824
Mir491	7mer-1a	OCM	350	106	112	106	112	4034159	x	7mer-1a	350	NA	0	Mir-491	>GTGGGG	>CCCCACA	0.7165295481681824
Mir491	7mer-1a	CLSTN3	468	134	140	134	140	20728227	x	7mer-1a	468	NA	0	Mir-491	>GTGGGG	>CCCCACA	0.7165295481681824
Mir491	7mer-1a	PSMD1	446	123	129	123	129	18784179	x	7mer-1a	446	NA	0	Mir-491	>GTGGGG	>CCCCACA	0.7165295481681824
Mir491	7mer-1a	DES	548	146	152	146	152	29947575	x	7mer-1a	548	NA	0	Mir-491	>GTGGGG	>CCCCACA	0.7165295481681824
Mir491	7mer-1a	PGC	440	366	372	366	372	17898968	x	7mer-1a	440	NA	0	Mir-491	>GTGGGG	>CCCCACA	0.7165295481681824
Mir491	7mer-1a	UBTD1	417	198	204	198	204	12567386	x	7mer-1a	417	NA	0	Mir-491	>GTGGGG	>CCCCACA	0.7165295481681824
Mir491	7mer-1a	CDHR2	532	34	40	34	40	28027466	x	7mer-1a	532	NA	0	Mir-491	>GTGGGG	>CCCCACA	0.7165295481681824
Mir491	7mer-1a	DDX49	346	99	105	99	105	3289370	x	7mer-1a	346	NA	0	Mir-491	>GTGGGG	>CCCCACA	0.7165295481681824
Mir491	7mer-1a	CHIT1	322	192	198	192	198	255573	x	7mer-1a	322	NA	0	Mir-491	>GTGGGG	>CCCCACA	0.7165295481681824
Mir491	7mer-1a	MRM2	533	216	222	216	222	28439504	x	7mer-1a	533	NA	0	Mir-491	>GTGGGG	>CCCCACA	0.7165295481681824
Mir491	7mer-1a	SPATA2	510	588	594	588	594	23926741	x	7mer-1a	510	NA	0	Mir-491	>GTGGGG	>CCCCACA	0.7165295481681824
Mir491	7mer-1a	ARF5	485	105	111	105	111	22577636	x	7mer-1a	485	NA	0	Mir-491	>GTGGGG	>CCCCACA	0.7165295481681824
Mir491	7mer-1a	SUMF1	447	281	287	281	287	19144230	x	7mer-1a	447	NA	0	Mir-491	>GTGGGG	>CCCCACA	0.7165295481681824
Mir491	7mer-1a	TPGS2	468	28	34	28	34	21017153	x	7mer-1a	468	NA	0	Mir-491	>GTGGGG	>CCCCACA	0.7165295481681824
Mir491	7mer-1a	ART5	345	112	118	112	118	2952267	x	7mer-1a	345	NA	0	Mir-491	>GTGGGG	>CCCCACA	0.7165295481681824
Mir491	7mer-1a	DCAF11	485	567	573	567	573	22619731	x	7mer-1a	485	NA	0	Mir-491	>GTGGGG	>CCCCACA	0.7165295481681824
Mir491	7mer-1a	MED24	509	254	260	254	260	23804575	x	7mer-1a	509	NA	0	Mir-491	>GTGGGG	>CCCCACA	0.7165295481681824
Mir491	7mer-1a	DVL1	362	731	737	731	737	6400552	x	7mer-1a	362	NA	0	Mir-491	>GTGGGG	>CCCCACA	0.7165295481681824
Mir491	7mer-1a	IGFLR1	510	519	525	519	525	24249004	x	7mer-1a	510	NA	0	Mir-491	>GTGGGG	>CCCCACA	0.7165295481681824
Mir491	7mer-1a	LIMS2	482	507	513	507	513	22120462	x	7mer-1a	482	NA	0	Mir-491	>GTGGGG	>CCCCACA	0.7165295481681824
Mir491	7mer-1a	GPD1	482	239	245	239	245	22166869	x	7mer-1a	482	NA	0	Mir-491	>GTGGGG	>CCCCACA	0.7165295481681824
Mir491	7mer-1a	ZNF821	407	53	59	53	59	11583319	x	7mer-1a	407	NA	0	Mir-491	>GTGGGG	>CCCCACA	0.7165295481681824
Mir491	7mer-1a	B4GALT2	411	632	638	632	638	11774696	x	7mer-1a	411	NA	0	Mir-491	>GTGGGG	>CCCCACA	0.7165295481681824
Mir491	7mer-1a	ULK4	358	38	44	38	44	5768601	x	7mer-1a	358	NA	0	Mir-491	>GTGGGG	>CCCCACA	0.7165295481681824
Mir491	7mer-1a	WWC3	440	162	168	162	168	18230769	x	7mer-1a	440	NA	0	Mir-491	>GTGGGG	>CCCCACA	0.7165295481681824
Mir491	7mer-1a	FAAP24	442	650	656	650	656	18619744	x	7mer-1a	442	NA	0	Mir-491	>GTGGGG	>CCCCACA	0.7165295481681824
Mir491	7mer-1a	SNAI3	362	484	490	484	490	6650955	x	7mer-1a	362	NA	0	Mir-491	>GTGGGG	>CCCCACA	0.7165295481681824
Mir491	7mer-1a	ETV4	411	59	65	59	65	11737059	x	7mer-1a	411	NA	0	Mir-491	>GTGGGG	>CCCCACA	0.7165295481681824
Mir491	7mer-1a	AVPR2	514	462	468	462	468	25068899	x	7mer-1a	514	NA	0	Mir-491	>GTGGGG	>CCCCACA	0.7165295481681824
Mir491	7mer-1a	PRPF8	468	50	56	50	56	20799331	x	7mer-1a	468	NA	0	Mir-491	>GTGGGG	>CCCCACA	0.7165295481681824
Mir491	7mer-1a	MAG	522	296	302	296	302	26278063	x	7mer-1a	522	NA	0	Mir-491	>GTGGGG	>CCCCACA	0.7165295481681824
Mir491	7mer-1a	GADD45B	538	300	306	300	306	29553753	x	7mer-1a	538	NA	0	Mir-491	>GTGGGG	>CCCCACA	0.7165295481681824
Mir491	7mer-1a	SLC22A14	509	145	151	145	151	23456692	x	7mer-1a	509	NA	0	Mir-491	>GTGGGG	>CCCCACA	0.7165295481681824
Mir491	7mer-1a	PEF1	530	516	522	516	522	27231340	x	7mer-1a	530	NA	0	Mir-491	>GTGGGG	>CCCCACA	0.7165295481681824
Mir491	7mer-1a	RPL31	509	150	156	150	156	23675164	x	7mer-1a	509	NA	0	Mir-491	>GTGGGG	>CCCCACA	0.7165295481681824
Mir491	7mer-1a	SERPINH1	474	216	222	216	222	21845574	x	7mer-1a	474	NA	0	Mir-491	>GTGGGG	>CCCCACA	0.7165295481681824
Mir491	7mer-1a	CRHR2	404	133	139	133	139	11055824	x	7mer-1a	404	NA	0	Mir-491	>GTGGGG	>CCCCACA	0.7165295481681824
Mir491	7mer-1a	VPS29	407	212	218	212	218	11617511	x	7mer-1a	407	NA	0	Mir-491	>GTGGGG	>CCCCACA	0.7165295481681824
Mir491	7mer-1a	ATAD5	519	644	650	644	650	25563822	x	7mer-1a	519	NA	0	Mir-491	>GTGGGG	>CCCCACA	0.7165295481681824
Mir491	7mer-1a	EGLN2	474	178	184	178	184	22029835	x	7mer-1a	474	NA	0	Mir-491	>GTGGGG	>CCCCACA	0.7165295481681824
Mir491	7mer-1a	SAG	548	54	60	54	60	29948764	x	7mer-1a	548	NA	0	Mir-491	>GTGGGG	>CCCCACA	0.7165295481681824
Mir491	7mer-1a	EAPP	534	710	716	710	716	28997112	x	7mer-1a	534	NA	0	Mir-491	>GTGGGG	>CCCCACA	0.7165295481681824
Mir491	7mer-1a	WNT10B	519	157	163	157	163	25513751	x	7mer-1a	519	NA	0	Mir-491	>GTGGGG	>CCCCACA	0.7165295481681824
Mir491	7mer-1a	FHL3	411	401	407	401	407	11775838	x	7mer-1a	411	NA	0	Mir-491	>GTGGGG	>CCCCACA	0.7165295481681824
Mir491	7mer-1a	RPP25	485	174	180	174	180	22632789	x	7mer-1a	485	NA	0	Mir-491	>GTGGGG	>CCCCACA	0.7165295481681824
Mir491	7mer-1a	HOXC10	331	627	633	627	633	2105072	x	7mer-1a	331	NA	0	Mir-491	>GTGGGG	>CCCCACA	0.7165295481681824
Mir491	7mer-1a	C3	350	15	21	15	21	4253174	x	7mer-1a	350	NA	0	Mir-491	>GTGGGG	>CCCCACA	0.7165295481681824
Mir491	7mer-1a	UNC13D	350	99	105	99	105	4088035	x	7mer-1a	350	NA	0	Mir-491	>GTGGGG	>CCCCACA	0.7165295481681824
Mir491	7mer-1a	FAM181A	531	30	36	30	36	27619179	x	7mer-1a	531	NA	0	Mir-491	>GTGGGG	>CCCCACA	0.7165295481681824
Mir491	7mer-1a	PCARE	530	228	234	228	234	27436393	x	7mer-1a	530	NA	0	Mir-491	>GTGGGG	>CCCCACA	0.7165295481681824
Mir491	7mer-1a	MAP7D1	346	254	260	254	260	3201862	x	7mer-1a	346	NA	0	Mir-491	>GTGGGG	>CCCCACA	0.7165295481681824
Mir491	7mer-1a	DISP2	358	261	267	261	267	5625642	x	7mer-1a	358	NA	0	Mir-491	>GTGGGG	>CCCCACA	0.7165295481681824
Mir491	7mer-1a	ID1	322	53	59	53	59	222347	x	7mer-1a	322	NA	0	Mir-491	>GTGGGG	>CCCCACA	0.7165295481681824
Mir491	7mer-1a	PIK3R6	446	356	362	356	362	18951369	x	7mer-1a	446	NA	0	Mir-491	>GTGGGG	>CCCCACA	0.7165295481681824
Mir491	7mer-1a	SIRT6	482	247	253	247	253	22215626	x	7mer-1a	482	NA	0	Mir-491	>GTGGGG	>CCCCACA	0.7165295481681824
Mir491	7mer-1a	CD27	485	291	297	291	297	22670753	x	7mer-1a	485	NA	0	Mir-491	>GTGGGG	>CCCCACA	0.7165295481681824
Mir491	7mer-1a	TSR2	346	445	451	445	451	3623045	x	7mer-1a	346	NA	0	Mir-491	>GTGGGG	>CCCCACA	0.7165295481681824
Mir491	7mer-1a	EGLN2	482	298	304	298	304	22361435	x	7mer-1a	482	NA	0	Mir-491	>GTGGGG	>CCCCACA	0.7165295481681824
Mir491	7mer-1a	NTNG2	468	491	497	491	497	20748174	x	7mer-1a	468	NA	0	Mir-491	>GTGGGG	>CCCCACA	0.7165295481681824
Mir491	7mer-1a	PDZD7	346	322	328	322	328	3532626	x	7mer-1a	346	NA	0	Mir-491	>GTGGGG	>CCCCACA	0.7165295481681824
Mir491	7mer-1a	ARL11	417	729	735	729	735	12243365	x	7mer-1a	417	NA	0	Mir-491	>GTGGGG	>CCCCACA	0.7165295481681824
Mir491	7mer-1a	CA2	442	401	407	401	407	18403444	x	7mer-1a	442	NA	0	Mir-491	>GTGGGG	>CCCCACA	0.7165295481681824
Mir491	7mer-1a	TRIM46	446	78	84	78	84	18726672	x	7mer-1a	446	NA	0	Mir-491	>GTGGGG	>CCCCACA	0.7165295481681824
Mir491	7mer-1a	NR1D1	330	129	135	129	135	1793846	x	7mer-1a	330	NA	0	Mir-491	>GTGGGG	>CCCCACA	0.7165295481681824
Mir491	7mer-1a	FN3K	440	166	172	166	172	18145418	x	7mer-1a	440	NA	0	Mir-491	>GTGGGG	>CCCCACA	0.7165295481681824
Mir491	7mer-1a	SIKE1	513	557	563	557	563	24629177	x	7mer-1a	513	NA	0	Mir-491	>GTGGGG	>CCCCACA	0.7165295481681824
Mir491	7mer-1a	TRIM8	322	470	476	470	476	414684	x	7mer-1a	322	NA	0	Mir-491	>GTGGGG	>CCCCACA	0.7165295481681824
Mir491	7mer-1a	DNASE1	550	131	137	131	137	30210445	x	7mer-1a	550	NA	0	Mir-491	>GTGGGG	>CCCCACA	0.7165295481681824
Mir491	7mer-1a	PCMT1	550	645	651	645	651	30276518	x	7mer-1a	550	NA	0	Mir-491	>GTGGGG	>CCCCACA	0.7165295481681824
Mir491	7mer-1a	ENTHD1	525	460	466	460	466	27088493	x	7mer-1a	525	NA	0	Mir-491	>GTGGGG	>CCCCACA	0.7165295481681824
Mir491	7mer-1a	WAS	385	136	142	136	142	9072386	x	7mer-1a	385	NA	0	Mir-491	>GTGGGG	>CCCCACA	0.7165295481681824
Mir491	7mer-1a	NASP	534	266	272	266	272	28956300	x	7mer-1a	534	NA	0	Mir-491	>GTGGGG	>CCCCACA	0.7165295481681824
Mir491	7mer-1a	WNT9B	446	697	703	697	703	18936152	x	7mer-1a	446	NA	0	Mir-491	>GTGGGG	>CCCCACA	0.7165295481681824
Mir491	7mer-1a	CIC	398	168	174	168	174	10401188	x	7mer-1a	398	NA	0	Mir-491	>GTGGGG	>CCCCACA	0.7165295481681824
Mir491	7mer-1a	DERPC	553	596	602	596	602	30898280	x	7mer-1a	553	NA	0	Mir-491	>GTGGGG	>CCCCACA	0.7165295481681824
Mir491	7mer-1a	KDM4A	550	480	486	480	486	30146768	x	7mer-1a	550	NA	0	Mir-491	>GTGGGG	>CCCCACA	0.7165295481681824
Mir491	7mer-1a	CCDC167	331	75	81	75	81	2129701	x	7mer-1a	331	NA	0	Mir-491	>GTGGGG	>CCCCACA	0.7165295481681824
Mir491	7mer-1a	CTSA	524	276	282	276	282	26653640	x	7mer-1a	524	NA	0	Mir-491	>GTGGGG	>CCCCACA	0.7165295481681824
Mir491	7mer-1a	EPOR	534	124	130	124	130	29047374	x	7mer-1a	534	NA	0	Mir-491	>GTGGGG	>CCCCACA	0.7165295481681824
Mir491	7mer-1a	ARGLU1	411	363	369	363	369	11653487	x	7mer-1a	411	NA	0	Mir-491	>GTGGGG	>CCCCACA	0.7165295481681824
Mir491	7mer-1a	PEX10	322	427	433	427	433	262632	x	7mer-1a	322	NA	0	Mir-491	>GTGGGG	>CCCCACA	0.7165295481681824
Mir491	7mer-1a	CTBP1	411	123	129	123	129	11794359	x	7mer-1a	411	NA	0	Mir-491	>GTGGGG	>CCCCACA	0.7165295481681824
Mir491	7mer-1a	MAB21L4	407	33	39	33	39	11442618	x	7mer-1a	407	NA	0	Mir-491	>GTGGGG	>CCCCACA	0.7165295481681824
Mir491	7mer-1a	DNAAF1	486	22	28	22	28	23015268	x	7mer-1a	486	NA	0	Mir-491	>GTGGGG	>CCCCACA	0.7165295481681824
Mir491	7mer-1a	POLR2D	522	314	320	314	320	26137247	x	7mer-1a	522	NA	0	Mir-491	>GTGGGG	>CCCCACA	0.7165295481681824
Mir491	7mer-1a	CDAN1	522	501	507	501	507	26058364	x	7mer-1a	522	NA	0	Mir-491	>GTGGGG	>CCCCACA	0.7165295481681824
Mir491	7mer-1a	HNRNPAB	350	347	353	347	353	4132928	x	7mer-1a	350	NA	0	Mir-491	>GTGGGG	>CCCCACA	0.7165295481681824
Mir491	7mer-1a	S100A14	519	77	83	77	83	25801216	x	7mer-1a	519	NA	0	Mir-491	>GTGGGG	>CCCCACA	0.7165295481681824
Mir491	7mer-1a	ECE2	548	384	390	384	390	29909715	x	7mer-1a	548	NA	0	Mir-491	>GTGGGG	>CCCCACA	0.7165295481681824
Mir491	7mer-1a	NHERF1	550	35	41	35	41	30449783	x	7mer-1a	550	NA	0	Mir-491	>GTGGGG	>CCCCACA	0.7165295481681824
Mir491	7mer-1a	MAPK8IP1	462	648	654	648	654	20063102	x	7mer-1a	462	NA	0	Mir-491	>GTGGGG	>CCCCACA	0.7165295481681824
Mir491	7mer-1a	CRABP2	514	42	48	42	48	24823935	x	7mer-1a	514	NA	0	Mir-491	>GTGGGG	>CCCCACA	0.7165295481681824
Mir491	7mer-1a	HILPDA	362	465	471	465	471	6445494	x	7mer-1a	362	NA	0	Mir-491	>GTGGGG	>CCCCACA	0.7165295481681824
Mir491	7mer-1a	MCM3	345	295	301	295	301	2835232	x	7mer-1a	345	NA	0	Mir-491	>GTGGGG	>CCCCACA	0.7165295481681824
Mir491	7mer-1a	CFAP46	474	251	257	251	257	21965981	x	7mer-1a	474	NA	0	Mir-491	>GTGGGG	>CCCCACA	0.7165295481681824
Mir491	7mer-1a	SERPINA3J	366	722	728	722	728	6925731	x	7mer-1a	366	NA	0	Mir-491	>GTGGGG	>CCCCACA	0.7165295481681824
Mir491	7mer-1a	AKIRIN1	515	188	194	188	194	25430475	x	7mer-1a	515	NA	0	Mir-491	>GTGGGG	>CCCCACA	0.7165295481681824
Mir491	7mer-1a	DCHS1	510	702	708	702	708	24176006	x	7mer-1a	510	NA	0	Mir-491	>GTGGGG	>CCCCACA	0.7165295481681824
Mir491	7mer-1a	MGAT4B	514	223	229	223	229	24870549	x	7mer-1a	514	NA	0	Mir-491	>GTGGGG	>CCCCACA	0.7165295481681824
Mir491	7mer-1a	EXOSC2	513	82	88	82	88	24506718	x	7mer-1a	513	NA	0	Mir-491	>GTGGGG	>CCCCACA	0.7165295481681824
Mir491	7mer-1a	BCDIN3D	346	480	486	480	486	3419098	x	7mer-1a	346	NA	0	Mir-491	>GTGGGG	>CCCCACA	0.7165295481681824
Mir491	7mer-1a	EFNA3	550	420	426	420	426	30132783	x	7mer-1a	550	NA	0	Mir-491	>GTGGGG	>CCCCACA	0.7165295481681824
Mir491	7mer-1a	TMED9	362	370	376	370	376	6692296	x	7mer-1a	362	NA	0	Mir-491	>GTGGGG	>CCCCACA	0.7165295481681824
Mir491	7mer-1a	TWF2	322	388	394	388	394	366712	x	7mer-1a	322	NA	0	Mir-491	>GTGGGG	>CCCCACA	0.7165295481681824
Mir491	7mer-1a	AOPEP	351	411	417	411	417	4546171	x	7mer-1a	351	NA	0	Mir-491	>GTGGGG	>CCCCACA	0.7165295481681824
Mir491	7mer-1a	SLC27A3	468	98	104	98	104	20790557	x	7mer-1a	468	NA	0	Mir-491	>GTGGGG	>CCCCACA	0.7165295481681824
Mir491	7mer-1a	COQ2	446	65	71	65	71	18812859	x	7mer-1a	446	NA	0	Mir-491	>GTGGGG	>CCCCACA	0.7165295481681824
Mir491	7mer-1a	UPK1A	519	510	516	510	516	25529490	x	7mer-1a	519	NA	0	Mir-491	>GTGGGG	>CCCCACA	0.7165295481681824
Mir491	7mer-1a	EIF2AK1	513	352	358	352	358	24577010	x	7mer-1a	513	NA	0	Mir-491	>GTGGGG	>CCCCACA	0.7165295481681824
Mir491	7mer-1a	ZNF579	531	671	677	671	677	27930107	x	7mer-1a	531	NA	0	Mir-491	>GTGGGG	>CCCCACA	0.7165295481681824
Mir491	7mer-1a	MANF	440	84	90	84	90	18197734	x	7mer-1a	440	NA	0	Mir-491	>GTGGGG	>CCCCACA	0.7165295481681824
Mir491	7mer-1a	FAM83E	462	275	281	275	281	20008954	x	7mer-1a	462	NA	0	Mir-491	>GTGGGG	>CCCCACA	0.7165295481681824
Mir491	7mer-1a	RGD1564571	366	214	220	214	220	7074720	x	7mer-1a	366	NA	0	Mir-491	>GTGGGG	>CCCCACA	0.7165295481681824
Mir491	7mer-1a	FBXO38	550	62	68	62	68	30173335	x	7mer-1a	550	NA	0	Mir-491	>GTGGGG	>CCCCACA	0.7165295481681824
Mir491	7mer-1a	COQ8B	362	271	277	271	277	6675356	x	7mer-1a	362	NA	0	Mir-491	>GTGGGG	>CCCCACA	0.7165295481681824
Mir491	7mer-1a	CLPTM1	474	280	286	280	286	22027705	x	7mer-1a	474	NA	0	Mir-491	>GTGGGG	>CCCCACA	0.7165295481681824
Mir491	7mer-1a	SINHCAF	446	120	126	120	126	19030741	x	7mer-1a	446	NA	0	Mir-491	>GTGGGG	>CCCCACA	0.7165295481681824
Mir491	7mer-1a	SLC2A4RG	447	207	213	207	213	19312103	x	7mer-1a	447	NA	0	Mir-491	>GTGGGG	>CCCCACA	0.7165295481681824
Mir491	7mer-1a	EGLN1	513	322	328	322	328	24644775	x	7mer-1a	513	NA	0	Mir-491	>GTGGGG	>CCCCACA	0.7165295481681824
Mir491	7mer-1a	TAS1R3	474	106	112	106	112	21676202	x	7mer-1a	474	NA	0	Mir-491	>GTGGGG	>CCCCACA	0.7165295481681824
Mir491	7mer-1a	TLCD3B	407	360	366	360	366	11303496	x	7mer-1a	407	NA	0	Mir-491	>GTGGGG	>CCCCACA	0.7165295481681824
Mir491	7mer-1a	P2RX2	468	86	92	86	92	20780265	x	7mer-1a	468	NA	0	Mir-491	>GTGGGG	>CCCCACA	0.7165295481681824
Mir491	7mer-1a	SORBS3	362	283	289	283	289	6627176	x	7mer-1a	362	NA	0	Mir-491	>GTGGGG	>CCCCACA	0.7165295481681824
Mir491	7mer-1a	PDAP1	447	301	307	301	307	19490462	x	7mer-1a	447	NA	0	Mir-491	>GTGGGG	>CCCCACA	0.7165295481681824
Mir491	7mer-1a	GFER	550	291	297	291	297	30208375	x	7mer-1a	550	NA	0	Mir-491	>GTGGGG	>CCCCACA	0.7165295481681824
Mir491	7mer-1a	RORC	509	149	155	149	155	23533156	x	7mer-1a	509	NA	0	Mir-491	>GTGGGG	>CCCCACA	0.7165295481681824
Mir491	7mer-1a	FGF18	448	409	415	409	415	19537283	x	7mer-1a	448	NA	0	Mir-491	>GTGGGG	>CCCCACA	0.7165295481681824
Mir491	7mer-1a	SIGIRR	411	97	103	97	103	11824893	x	7mer-1a	411	NA	0	Mir-491	>GTGGGG	>CCCCACA	0.7165295481681824
Mir491	7mer-1a	AKT1S1	404	68	74	68	74	10972023	x	7mer-1a	404	NA	0	Mir-491	>GTGGGG	>CCCCACA	0.7165295481681824
Mir491	7mer-1a	ADGRG1	515	233	239	233	239	25402696	x	7mer-1a	515	NA	0	Mir-491	>GTGGGG	>CCCCACA	0.7165295481681824
Mir491	7mer-1a	CENPF	331	691	697	691	697	1919672	x	7mer-1a	331	NA	0	Mir-491	>GTGGGG	>CCCCACA	0.7165295481681824
Mir491	7mer-1a	SAMD4A	468	687	693	687	693	20941465	x	7mer-1a	468	NA	0	Mir-491	>GTGGGG	>CCCCACA	0.7165295481681824
Mir491	7mer-1a	EPS8L2	322	576	582	576	582	431316	x	7mer-1a	322	NA	0	Mir-491	>GTGGGG	>CCCCACA	0.7165295481681824
Mir491	7mer-1a	KEAP1	362	174	180	174	180	6663776	x	7mer-1a	362	NA	0	Mir-491	>GTGGGG	>CCCCACA	0.7165295481681824
Mir491	7mer-1a	PRR5	513	337	343	337	343	24545204	x	7mer-1a	513	NA	0	Mir-491	>GTGGGG	>CCCCACA	0.7165295481681824
Mir491	7mer-1a	ZNF527	404	451	457	451	457	11146959	x	7mer-1a	404	NA	0	Mir-491	>GTGGGG	>CCCCACA	0.7165295481681824
Mir491	7mer-1a	RNF25	333	197	203	197	203	2380103	x	7mer-1a	333	NA	0	Mir-491	>GTGGGG	>CCCCACA	0.7165295481681824
Mir491	7mer-1a	USP5	322	254	260	254	260	86195	x	7mer-1a	322	NA	0	Mir-491	>GTGGGG	>CCCCACA	0.7165295481681824
Mir491	7mer-1a	CWH43	474	784	790	784	790	21759176	x	7mer-1a	474	NA	0	Mir-491	>GTGGGG	>CCCCACA	0.7165295481681824
Mir491	7mer-1a	POLR3G	514	751	757	751	757	24971288	x	7mer-1a	514	NA	0	Mir-491	>GTGGGG	>CCCCACA	0.7165295481681824
Mir491	7mer-1a	PI16	404	485	491	485	491	11035200	x	7mer-1a	404	NA	0	Mir-491	>GTGGGG	>CCCCACA	0.7165295481681824
Mir491	7mer-1a	TMEM255B	519	743	749	743	749	25907105	x	7mer-1a	519	NA	0	Mir-491	>GTGGGG	>CCCCACA	0.7165295481681824
Mir491	7mer-1a	CABIN1	485	275	281	275	281	22592154	x	7mer-1a	485	NA	0	Mir-491	>GTGGGG	>CCCCACA	0.7165295481681824
Mir491	7mer-1a	AARS1	346	76	82	76	82	3581117	x	7mer-1a	346	NA	0	Mir-491	>GTGGGG	>CCCCACA	0.7165295481681824
Mir491	7mer-1a	GAL3ST4	394	101	107	101	107	9579318	x	7mer-1a	394	NA	0	Mir-491	>GTGGGG	>CCCCACA	0.7165295481681824
Mir491	7mer-1a	TRAF1	522	623	629	623	629	26155236	x	7mer-1a	522	NA	0	Mir-491	>GTGGGG	>CCCCACA	0.7165295481681824
Mir491	7mer-1a	FGF22	519	37	43	37	43	25641840	x	7mer-1a	519	NA	0	Mir-491	>GTGGGG	>CCCCACA	0.7165295481681824
Mir491	7mer-1a	C1GALT1	530	471	477	471	477	27345284	x	7mer-1a	530	NA	0	Mir-491	>GTGGGG	>CCCCACA	0.7165295481681824
Mir491	7mer-1a	RAB9A	525	343	349	343	349	27161332	x	7mer-1a	525	NA	0	Mir-491	>GTGGGG	>CCCCACA	0.7165295481681824
Mir491	7mer-1a	SLC6A9	538	394	400	394	400	29485525	x	7mer-1a	538	NA	0	Mir-491	>GTGGGG	>CCCCACA	0.7165295481681824
Mir491	7mer-1a	FAM117A	447	619	625	619	625	19438382	x	7mer-1a	447	NA	0	Mir-491	>GTGGGG	>CCCCACA	0.7165295481681824
Mir491	7mer-1a	CCDC191	345	443	449	443	449	2775613	x	7mer-1a	345	NA	0	Mir-491	>GTGGGG	>CCCCACA	0.7165295481681824
Mir491	7mer-1a	UFC1	531	95	101	95	101	27608218	x	7mer-1a	531	NA	0	Mir-491	>GTGGGG	>CCCCACA	0.7165295481681824
Mir491	7mer-1a	USP35	482	920	926	920	926	22451986	x	7mer-1a	482	NA	0	Mir-491	>GTGGGG	>CCCCACA	0.7165295481681824
Mir491	7mer-1a	BPIFB4	509	151	157	151	157	23680775	x	7mer-1a	509	NA	0	Mir-491	>GTGGGG	>CCCCACA	0.7165295481681824
Mir491	7mer-1a	TELO2	530	137	143	137	143	27466938	x	7mer-1a	530	NA	0	Mir-491	>GTGGGG	>CCCCACA	0.7165295481681824
Mir491	7mer-1a	ENG	522	229	235	229	235	26154032	x	7mer-1a	522	NA	0	Mir-491	>GTGGGG	>CCCCACA	0.7165295481681824
Mir491	7mer-1a	ABCB9	385	812	818	812	818	9037063	x	7mer-1a	385	NA	0	Mir-491	>GTGGGG	>CCCCACA	0.7165295481681824
Mir491	7mer-1a	KATNB1	385	156	162	156	162	9008460	x	7mer-1a	385	NA	0	Mir-491	>GTGGGG	>CCCCACA	0.7165295481681824
Mir491	7mer-1a	MRAP	345	93	99	93	99	2778441	x	7mer-1a	345	NA	0	Mir-491	>GTGGGG	>CCCCACA	0.7165295481681824
Mir491	7mer-1a	PLEKHG6	448	195	201	195	201	19764462	x	7mer-1a	448	NA	0	Mir-491	>GTGGGG	>CCCCACA	0.7165295481681824
Mir491	7mer-1a	NUPR1	442	21	27	21	27	18502096	x	7mer-1a	442	NA	0	Mir-491	>GTGGGG	>CCCCACA	0.7165295481681824
Mir491	7mer-1a	CCDC97	404	102	108	102	108	11149024	x	7mer-1a	404	NA	0	Mir-491	>GTGGGG	>CCCCACA	0.7165295481681824
Mir491	7mer-1a	TOMM22	351	319	325	319	325	4647474	x	7mer-1a	351	NA	0	Mir-491	>GTGGGG	>CCCCACA	0.7165295481681824
Mir491	7mer-1a	CCL1	331	475	481	475	481	2267965	x	7mer-1a	331	NA	0	Mir-491	>GTGGGG	>CCCCACA	0.7165295481681824
Mir491	7mer-1a	SLC34A1	326	292	298	292	298	1043098	x	7mer-1a	326	NA	0	Mir-491	>GTGGGG	>CCCCACA	0.7165295481681824
Mir491	7mer-1a	NKD2	350	59	65	59	65	4362630	x	7mer-1a	350	NA	0	Mir-491	>GTGGGG	>CCCCACA	0.7165295481681824
Mir491	7mer-1a	NFKBIA	447	287	293	287	293	19274698	x	7mer-1a	447	NA	0	Mir-491	>GTGGGG	>CCCCACA	0.7165295481681824
Mir491	7mer-1a	C15H10ORF71	362	158	164	158	164	6573472	x	7mer-1a	362	NA	0	Mir-491	>GTGGGG	>CCCCACA	0.7165295481681824
Mir491	7mer-1a	CILP	534	300	306	300	306	28988668	x	7mer-1a	534	NA	0	Mir-491	>GTGGGG	>CCCCACA	0.7165295481681824
Mir491	7mer-1a	TLX1	509	15	21	15	21	23771332	x	7mer-1a	509	NA	0	Mir-491	>GTGGGG	>CCCCACA	0.7165295481681824
Mir491	7mer-1a	ANGPTL8	515	229	235	229	235	25257756	x	7mer-1a	515	NA	0	Mir-491	>GTGGGG	>CCCCACA	0.7165295481681824
Mir491	7mer-1a	PCDH12	531	84	90	84	90	27663144	x	7mer-1a	531	NA	0	Mir-491	>GTGGGG	>CCCCACA	0.7165295481681824
Mir491	7mer-1a	PIK3R2	462	371	377	371	377	20244402	x	7mer-1a	462	NA	0	Mir-491	>GTGGGG	>CCCCACA	0.7165295481681824
Mir491	7mer-1a	GNA15	350	45	51	45	51	4255391	x	7mer-1a	350	NA	0	Mir-491	>GTGGGG	>CCCCACA	0.7165295481681824
Mir491	7mer-1a	RTF2	538	25	31	25	31	29739360	x	7mer-1a	538	NA	0	Mir-491	>GTGGGG	>CCCCACA	0.7165295481681824
Mir491	7mer-1a	GIPC3	538	86	92	86	92	29553117	x	7mer-1a	538	NA	0	Mir-491	>GTGGGG	>CCCCACA	0.7165295481681824
Mir491	7mer-1a	EGF	548	679	685	679	685	29924496	x	7mer-1a	548	NA	0	Mir-491	>GTGGGG	>CCCCACA	0.7165295481681824
Mir491	7mer-1a	SLC16A5	358	32	38	32	38	5777086	x	7mer-1a	358	NA	0	Mir-491	>GTGGGG	>CCCCACA	0.7165295481681824
Mir491	7mer-1a	EEF1D	522	30	36	30	36	25939185	x	7mer-1a	522	NA	0	Mir-491	>GTGGGG	>CCCCACA	0.7165295481681824
Mir491	7mer-1a	JSRP1	358	82	88	82	88	5911584	x	7mer-1a	358	NA	0	Mir-491	>GTGGGG	>CCCCACA	0.7165295481681824
Mir491	7mer-1a	SAG	462	54	60	54	60	19923804	x	7mer-1a	462	NA	0	Mir-491	>GTGGGG	>CCCCACA	0.7165295481681824
Mir491	7mer-1a	FGD1	474	29	35	29	35	22056861	x	7mer-1a	474	NA	0	Mir-491	>GTGGGG	>CCCCACA	0.7165295481681824
Mir491	7mer-1a	WIPI1	326	293	299	293	299	1003258	x	7mer-1a	326	NA	0	Mir-491	>GTGGGG	>CCCCACA	0.7165295481681824
Mir491	7mer-1a	ARHGAP11A	522	418	424	418	424	26056448	x	7mer-1a	522	NA	0	Mir-491	>GTGGGG	>CCCCACA	0.7165295481681824
Mir491	7mer-1a	SPG21	394	263	269	263	269	9586557	x	7mer-1a	394	NA	0	Mir-491	>GTGGGG	>CCCCACA	0.7165295481681824
Mir491	7mer-1a	MUC5B	474	556	562	556	562	21827372	x	7mer-1a	474	NA	0	Mir-491	>GTGGGG	>CCCCACA	0.7165295481681824
Mir491	7mer-1a	ENSA	524	639	645	639	645	26358929	x	7mer-1a	524	NA	0	Mir-491	>GTGGGG	>CCCCACA	0.7165295481681824
Mir491	7mer-1a	MINK1	442	42	48	42	48	18638501	x	7mer-1a	442	NA	0	Mir-491	>GTGGGG	>CCCCACA	0.7165295481681824
Mir491	7mer-1a	GGT5	420	15	21	15	21	13371650	x	7mer-1a	420	NA	0	Mir-491	>GTGGGG	>CCCCACA	0.7165295481681824
Mir491	7mer-1a	ALK	330	68	74	68	74	1542496	x	7mer-1a	330	NA	0	Mir-491	>GTGGGG	>CCCCACA	0.7165295481681824
Mir491	7mer-1a	COL11A2	446	92	98	92	98	18692572	x	7mer-1a	446	NA	0	Mir-491	>GTGGGG	>CCCCACA	0.7165295481681824
Mir491	7mer-1a	SERHL2	326	118	124	118	124	800855	x	7mer-1a	326	NA	0	Mir-491	>GTGGGG	>CCCCACA	0.7165295481681824
Mir491	7mer-1a	MTHFR	351	169	175	169	175	4440983	x	7mer-1a	351	NA	0	Mir-491	>GTGGGG	>CCCCACA	0.7165295481681824
Mir491	7mer-1a	ABCC10	331	17	23	17	23	2131249	x	7mer-1a	331	NA	0	Mir-491	>GTGGGG	>CCCCACA	0.7165295481681824
Mir491	7mer-1a	SECISBP2	419	369	375	369	375	12883500	x	7mer-1a	419	NA	0	Mir-491	>GTGGGG	>CCCCACA	0.7165295481681824
Mir491	7mer-1a	CAMK2A	404	240	246	240	246	10953052	x	7mer-1a	404	NA	0	Mir-491	>GTGGGG	>CCCCACA	0.7165295481681824
Mir491	7mer-1a	TOR2A	331	384	390	384	390	2024300	x	7mer-1a	331	NA	0	Mir-491	>GTGGGG	>CCCCACA	0.7165295481681824
Mir491	7mer-1a	KLHL17	350	56	62	56	62	4019241	x	7mer-1a	350	NA	0	Mir-491	>GTGGGG	>CCCCACA	0.7165295481681824
Mir491	7mer-1a	CD6	446	222	228	222	228	18752354	x	7mer-1a	446	NA	0	Mir-491	>GTGGGG	>CCCCACA	0.7165295481681824
Mir491	7mer-1a	NFAM1	326	117	123	117	123	800894	x	7mer-1a	326	NA	0	Mir-491	>GTGGGG	>CCCCACA	0.7165295481681824
Mir491	7mer-1a	ACACB	440	65	71	65	71	18173684	x	7mer-1a	440	NA	0	Mir-491	>GTGGGG	>CCCCACA	0.7165295481681824
Mir491	7mer-1a	ENPP7	345	140	146	140	146	3122935	x	7mer-1a	345	NA	0	Mir-491	>GTGGGG	>CCCCACA	0.7165295481681824
Mir491	7mer-1a	PPP2R5B	522	464	470	464	470	26104964	x	7mer-1a	522	NA	0	Mir-491	>GTGGGG	>CCCCACA	0.7165295481681824
Mir491	7mer-1a	IGLON5	519	256	262	256	262	25541894	x	7mer-1a	519	NA	0	Mir-491	>GTGGGG	>CCCCACA	0.7165295481681824
Mir491	7mer-1a	POU6F2	474	30	36	30	36	21816355	x	7mer-1a	474	NA	0	Mir-491	>GTGGGG	>CCCCACA	0.7165295481681824
Mir491	7mer-1a	RASGRP3	468	195	201	195	201	20866335	x	7mer-1a	468	NA	0	Mir-491	>GTGGGG	>CCCCACA	0.7165295481681824
Mir491	7mer-1a	ACSF2	447	52	58	52	58	19438998	x	7mer-1a	447	NA	0	Mir-491	>GTGGGG	>CCCCACA	0.7165295481681824
Mir491	7mer-1a	SLC29A1	350	451	457	451	457	4151401	x	7mer-1a	350	NA	0	Mir-491	>GTGGGG	>CCCCACA	0.7165295481681824
Mir491	7mer-1a	DTNA	486	152	158	152	158	23071116	x	7mer-1a	486	NA	0	Mir-491	>GTGGGG	>CCCCACA	0.7165295481681824
Mir491	7mer-1a	CPQ	442	183	189	183	189	18406574	x	7mer-1a	442	NA	0	Mir-491	>GTGGGG	>CCCCACA	0.7165295481681824
Mir491	7mer-1a	KNCN	345	132	138	132	138	2983416	x	7mer-1a	345	NA	0	Mir-491	>GTGGGG	>CCCCACA	0.7165295481681824
Mir491	7mer-1a	NR2C2AP	525	366	372	366	372	27105275	x	7mer-1a	525	NA	0	Mir-491	>GTGGGG	>CCCCACA	0.7165295481681824
Mir491	7mer-1a	NHP2	448	22	28	22	28	19538689	x	7mer-1a	448	NA	0	Mir-491	>GTGGGG	>CCCCACA	0.7165295481681824
Mir491	7mer-1a	PLD4	519	170	176	170	176	25722409	x	7mer-1a	519	NA	0	Mir-491	>GTGGGG	>CCCCACA	0.7165295481681824
Mir491	7mer-1a	GAB1	513	169	175	169	175	24638825	x	7mer-1a	513	NA	0	Mir-491	>GTGGGG	>CCCCACA	0.7165295481681824
Mir491	7mer-1a	RANBP3L	398	219	225	219	225	10154295	x	7mer-1a	398	NA	0	Mir-491	>GTGGGG	>CCCCACA	0.7165295481681824
Mir491	7mer-1a	FBXL15	330	109	115	109	115	1735179	x	7mer-1a	330	NA	0	Mir-491	>GTGGGG	>CCCCACA	0.7165295481681824
Mir491	7mer-1a	GSX2	553	403	409	403	409	30715676	x	7mer-1a	553	NA	0	Mir-491	>GTGGGG	>CCCCACA	0.7165295481681824
Mir491	7mer-1a	TLE3	514	258	264	258	264	24848409	x	7mer-1a	514	NA	0	Mir-491	>GTGGGG	>CCCCACA	0.7165295481681824
Mir491	7mer-1a	ELOB	468	86	92	86	92	20898868	x	7mer-1a	468	NA	0	Mir-491	>GTGGGG	>CCCCACA	0.7165295481681824
Mir491	7mer-1a	ATP6AP1	351	267	273	267	273	4830542	x	7mer-1a	351	NA	0	Mir-491	>GTGGGG	>CCCCACA	0.7165295481681824
Mir491	7mer-1a	FKBP4	485	502	508	502	508	22669879	x	7mer-1a	485	NA	0	Mir-491	>GTGGGG	>CCCCACA	0.7165295481681824
Mir491	7mer-1a	SYDE1	419	179	185	179	185	12741022	x	7mer-1a	419	NA	0	Mir-491	>GTGGGG	>CCCCACA	0.7165295481681824
Mir491	7mer-1a	ROBO4	482	532	538	532	538	22453164	x	7mer-1a	482	NA	0	Mir-491	>GTGGGG	>CCCCACA	0.7165295481681824
Mir491	7mer-1a	CB3H15ORF39	330	624	630	624	630	1595122	x	7mer-1a	330	NA	0	Mir-491	>GTGGGG	>CCCCACA	0.7165295481681824
Mir491	7mer-1a	TK1	513	308	314	308	314	24412481	x	7mer-1a	513	NA	0	Mir-491	>GTGGGG	>CCCCACA	0.7165295481681824
Mir491	7mer-1a	BICRA	425	492	498	492	498	14260868	x	7mer-1a	425	NA	0	Mir-491	>GTGGGG	>CCCCACA	0.7165295481681824
Mir491	7mer-1a	SPTBN4	396	33	39	33	39	10028882	x	7mer-1a	396	NA	0	Mir-491	>GTGGGG	>CCCCACA	0.7165295481681824
Mir491	7mer-1a	PSD	482	283	289	283	289	22471051	x	7mer-1a	482	NA	0	Mir-491	>GTGGGG	>CCCCACA	0.7165295481681824
Mir491	7mer-1a	ELOVL1	345	400	406	400	406	2985916	x	7mer-1a	345	NA	0	Mir-491	>GTGGGG	>CCCCACA	0.7165295481681824
Mir491	7mer-1a	UAP1L1	530	461	467	461	467	27315645	x	7mer-1a	530	NA	0	Mir-491	>GTGGGG	>CCCCACA	0.7165295481681824
Mir491	7mer-1a	SLC8B1	486	710	716	710	716	23357970	x	7mer-1a	486	NA	0	Mir-491	>GTGGGG	>CCCCACA	0.7165295481681824
Mir491	7mer-1a	CD300LF	417	27	33	27	33	12611813	x	7mer-1a	417	NA	0	Mir-491	>GTGGGG	>CCCCACA	0.7165295481681824
Mir491	7mer-1a	ENSA	350	439	445	439	445	4209354	x	7mer-1a	350	NA	0	Mir-491	>GTGGGG	>CCCCACA	0.7165295481681824
Mir491	7mer-1a	ELAVL3	385	203	209	203	209	8990290	x	7mer-1a	385	NA	0	Mir-491	>GTGGGG	>CCCCACA	0.7165295481681824
Mir491	7mer-1a	DCTN1	485	87	93	87	93	22865702	x	7mer-1a	485	NA	0	Mir-491	>GTGGGG	>CCCCACA	0.7165295481681824
Mir491	7mer-1a	KMT5C	474	99	105	99	105	22021300	x	7mer-1a	474	NA	0	Mir-491	>GTGGGG	>CCCCACA	0.7165295481681824
Mir491	7mer-1a	MTA1	485	243	249	243	249	22613089	x	7mer-1a	485	NA	0	Mir-491	>GTGGGG	>CCCCACA	0.7165295481681824
Mir491	7mer-1a	ZBTB32	486	100	106	100	106	22996682	x	7mer-1a	486	NA	0	Mir-491	>GTGGGG	>CCCCACA	0.7165295481681824
Mir491	7mer-1a	CLIC3	394	235	241	235	241	9518367	x	7mer-1a	394	NA	0	Mir-491	>GTGGGG	>CCCCACA	0.7165295481681824
Mir491	7mer-1a	DPM2	411	360	366	360	366	11637093	x	7mer-1a	411	NA	0	Mir-491	>GTGGGG	>CCCCACA	0.7165295481681824
Mir491	7mer-1a	EPHA1	486	258	264	258	264	23210259	x	7mer-1a	486	NA	0	Mir-491	>GTGGGG	>CCCCACA	0.7165295481681824
Mir491	7mer-1a	RTN4RL2	533	323	329	323	329	28699714	x	7mer-1a	533	NA	0	Mir-491	>GTGGGG	>CCCCACA	0.7165295481681824
Mir491	7mer-1a	ADAMTS8	482	397	403	397	403	22454546	x	7mer-1a	482	NA	0	Mir-491	>GTGGGG	>CCCCACA	0.7165295481681824
Mir491	7mer-1a	FCGRT	531	153	159	153	159	27932933	x	7mer-1a	531	NA	0	Mir-491	>GTGGGG	>CCCCACA	0.7165295481681824
Mir491	7mer-1a	MAG	553	184	190	184	190	30890805	x	7mer-1a	553	NA	0	Mir-491	>GTGGGG	>CCCCACA	0.7165295481681824
Mir491	7mer-1a	CARHSP1	442	76	82	76	82	18509210	x	7mer-1a	442	NA	0	Mir-491	>GTGGGG	>CCCCACA	0.7165295481681824
Mir491	7mer-1a	C8A	553	30	36	30	36	30685996	x	7mer-1a	553	NA	0	Mir-491	>GTGGGG	>CCCCACA	0.7165295481681824
Mir491	7mer-1a	BTD	331	276	282	276	282	1990219	x	7mer-1a	331	NA	0	Mir-491	>GTGGGG	>CCCCACA	0.7165295481681824
Mir491	7mer-1a	TSPAN33	524	637	643	637	643	26545261	x	7mer-1a	524	NA	0	Mir-491	>GTGGGG	>CCCCACA	0.7165295481681824
Mir491	7mer-1a	MT4	366	52	58	52	58	7185681	x	7mer-1a	366	NA	0	Mir-491	>GTGGGG	>CCCCACA	0.7165295481681824
Mir491	7mer-1a	RRP7A	419	452	458	452	458	12953486	x	7mer-1a	419	NA	0	Mir-491	>GTGGGG	>CCCCACA	0.7165295481681824
Mir491	7mer-1a	ROBO4	330	71	77	71	77	1709574	x	7mer-1a	330	NA	0	Mir-491	>GTGGGG	>CCCCACA	0.7165295481681824
Mir491	7mer-1a	ZNF213	522	200	206	200	206	26326365	x	7mer-1a	522	NA	0	Mir-491	>GTGGGG	>CCCCACA	0.7165295481681824
Mir491	7mer-1a	PCYOX1L	407	51	57	51	57	11364257	x	7mer-1a	407	NA	0	Mir-491	>GTGGGG	>CCCCACA	0.7165295481681824
Mir491	7mer-1a	ECPAS	351	66	72	66	72	4553641	x	7mer-1a	351	NA	0	Mir-491	>GTGGGG	>CCCCACA	0.7165295481681824
Mir491	7mer-1a	MBOAT7	532	265	271	265	271	28335182	x	7mer-1a	532	NA	0	Mir-491	>GTGGGG	>CCCCACA	0.7165295481681824
Mir491	7mer-1a	RHBDL1	485	225	231	225	231	22941754	x	7mer-1a	485	NA	0	Mir-491	>GTGGGG	>CCCCACA	0.7165295481681824
Mir491	7mer-1a	RFTN1	411	634	640	634	640	11744357	x	7mer-1a	411	NA	0	Mir-491	>GTGGGG	>CCCCACA	0.7165295481681824
Mir491	7mer-1a	COA8	486	105	111	105	111	23133263	x	7mer-1a	486	NA	0	Mir-491	>GTGGGG	>CCCCACA	0.7165295481681824
Mir491	7mer-1a	LRRC75B	524	200	206	200	206	26643164	x	7mer-1a	524	NA	0	Mir-491	>GTGGGG	>CCCCACA	0.7165295481681824
Mir491	7mer-1a	BCL2L12	530	75	81	75	81	27513664	x	7mer-1a	530	NA	0	Mir-491	>GTGGGG	>CCCCACA	0.7165295481681824
Mir491	7mer-1a	ANKRD54	533	375	381	375	381	28648600	x	7mer-1a	533	NA	0	Mir-491	>GTGGGG	>CCCCACA	0.7165295481681824
Mir491	7mer-1a	KIT	448	820	826	820	826	19520906	x	7mer-1a	448	NA	0	Mir-491	>GTGGGG	>CCCCACA	0.7165295481681824
Mir491	7mer-1a	PLP2	509	44	50	44	50	23872300	x	7mer-1a	509	NA	0	Mir-491	>GTGGGG	>CCCCACA	0.7165295481681824
Mir491	7mer-1a	WDR63	351	81	87	81	87	4423472	x	7mer-1a	351	NA	0	Mir-491	>GTGGGG	>CCCCACA	0.7165295481681824
Mir491	7mer-1a	VASP	448	285	291	285	291	19743251	x	7mer-1a	448	NA	0	Mir-491	>GTGGGG	>CCCCACA	0.7165295481681824
Mir491	7mer-1a	CASTOR2	513	192	198	192	198	24572863	x	7mer-1a	513	NA	0	Mir-491	>GTGGGG	>CCCCACA	0.7165295481681824
Mir491	7mer-1a	CACNA1A	482	559	565	559	565	22209762	x	7mer-1a	482	NA	0	Mir-491	>GTGGGG	>CCCCACA	0.7165295481681824
Mir491	7mer-1a	NFKBIL1	331	101	107	101	107	2134192	x	7mer-1a	331	NA	0	Mir-491	>GTGGGG	>CCCCACA	0.7165295481681824
Mir491	7mer-1a	ORC6	533	218	224	218	224	28697049	x	7mer-1a	533	NA	0	Mir-491	>GTGGGG	>CCCCACA	0.7165295481681824
Mir491	7mer-1a	TUBB4A	519	214	220	214	220	25634868	x	7mer-1a	519	NA	0	Mir-491	>GTGGGG	>CCCCACA	0.7165295481681824
Mir491	7mer-1a	C1H1ORF43	531	111	117	111	117	27604668	x	7mer-1a	531	NA	0	Mir-491	>GTGGGG	>CCCCACA	0.7165295481681824
Mir491	7mer-1a	PRMT3	442	16	22	16	22	18483159	x	7mer-1a	442	NA	0	Mir-491	>GTGGGG	>CCCCACA	0.7165295481681824
Mir491	7mer-1a	PFN1	538	83	89	83	89	29792348	x	7mer-1a	538	NA	0	Mir-491	>GTGGGG	>CCCCACA	0.7165295481681824
Mir491	7mer-1a	FTSJ3	534	216	222	216	222	28923664	x	7mer-1a	534	NA	0	Mir-491	>GTGGGG	>CCCCACA	0.7165295481681824
Mir491	7mer-1a	NLRP6	468	162	168	162	168	20675309	x	7mer-1a	468	NA	0	Mir-491	>GTGGGG	>CCCCACA	0.7165295481681824
Mir491	7mer-1a	APOD	366	162	168	162	168	7068460	x	7mer-1a	366	NA	0	Mir-491	>GTGGGG	>CCCCACA	0.7165295481681824
Mir491	7mer-1a	TLN1	346	59	65	59	65	3343977	x	7mer-1a	346	NA	0	Mir-491	>GTGGGG	>CCCCACA	0.7165295481681824
Mir491	7mer-1a	PLEKHO1	425	86	92	86	92	13975515	x	7mer-1a	425	NA	0	Mir-491	>GTGGGG	>CCCCACA	0.7165295481681824
Mir491	7mer-1a	HSF1	538	28	34	28	34	29759045	x	7mer-1a	538	NA	0	Mir-491	>GTGGGG	>CCCCACA	0.7165295481681824
Mir491	7mer-1a	SLC35C1	358	485	491	485	491	5706386	x	7mer-1a	358	NA	0	Mir-491	>GTGGGG	>CCCCACA	0.7165295481681824
Mir491	7mer-1a	ALDH3B1	468	134	140	134	140	20677698	x	7mer-1a	468	NA	0	Mir-491	>GTGGGG	>CCCCACA	0.7165295481681824
Mir491	7mer-1a	PTCD2	407	582	588	582	588	11316325	x	7mer-1a	407	NA	0	Mir-491	>GTGGGG	>CCCCACA	0.7165295481681824
Mir491	7mer-1a	CIB2	385	246	252	246	252	8709702	x	7mer-1a	385	NA	0	Mir-491	>GTGGGG	>CCCCACA	0.7165295481681824
Mir491	7mer-1a	RPH3AL	417	755	761	755	761	12629018	x	7mer-1a	417	NA	0	Mir-491	>GTGGGG	>CCCCACA	0.7165295481681824
Mir491	7mer-1a	NAB2	351	170	176	170	176	4654580	x	7mer-1a	351	NA	0	Mir-491	>GTGGGG	>CCCCACA	0.7165295481681824
Mir491	7mer-1a	TBATA	462	226	232	226	232	19976339	x	7mer-1a	462	NA	0	Mir-491	>GTGGGG	>CCCCACA	0.7165295481681824
Mir491	7mer-1a	SLC12A4	396	224	230	224	230	10035218	x	7mer-1a	396	NA	0	Mir-491	>GTGGGG	>CCCCACA	0.7165295481681824
Mir491	7mer-1a	RHBDD2	419	316	322	316	322	13007064	x	7mer-1a	419	NA	0	Mir-491	>GTGGGG	>CCCCACA	0.7165295481681824
Mir491	7mer-1a	SEMA3B	366	52	58	52	58	6987019	x	7mer-1a	366	NA	0	Mir-491	>GTGGGG	>CCCCACA	0.7165295481681824
Mir491	7mer-1a	PHC1	525	85	91	85	91	26830522	x	7mer-1a	525	NA	0	Mir-491	>GTGGGG	>CCCCACA	0.7165295481681824
Mir491	7mer-1a	AEN	411	252	258	252	258	11806408	x	7mer-1a	411	NA	0	Mir-491	>GTGGGG	>CCCCACA	0.7165295481681824
Mir491	7mer-1a	SF3B3	482	96	102	96	102	22347685	x	7mer-1a	482	NA	0	Mir-491	>GTGGGG	>CCCCACA	0.7165295481681824
Mir491	7mer-1a	B4GALT5	396	380	386	380	386	9972214	x	7mer-1a	396	NA	0	Mir-491	>GTGGGG	>CCCCACA	0.7165295481681824
Mir491	7mer-1a	CTXND1	411	316	322	316	322	11807211	x	7mer-1a	411	NA	0	Mir-491	>GTGGGG	>CCCCACA	0.7165295481681824
Mir491	7mer-1a	GPR160	530	111	117	111	117	27291093	x	7mer-1a	530	NA	0	Mir-491	>GTGGGG	>CCCCACA	0.7165295481681824
Mir491	7mer-1a	KRT8	330	175	181	175	181	1631607	x	7mer-1a	330	NA	0	Mir-491	>GTGGGG	>CCCCACA	0.7165295481681824
Mir491	7mer-1a	TICRR	550	544	550	544	550	30430176	x	7mer-1a	550	NA	0	Mir-491	>GTGGGG	>CCCCACA	0.7165295481681824
Mir491	7mer-1a	CYP17A1	474	16	22	16	22	21968360	x	7mer-1a	474	NA	0	Mir-491	>GTGGGG	>CCCCACA	0.7165295481681824
Mir491	7mer-1a	CLDN20	553	120	126	120	126	30623387	x	7mer-1a	553	NA	0	Mir-491	>GTGGGG	>CCCCACA	0.7165295481681824
Mir491	7mer-1a	MYO9A	515	15	21	15	21	25266290	x	7mer-1a	515	NA	0	Mir-491	>GTGGGG	>CCCCACA	0.7165295481681824
Mir491	7mer-1a	NHERF1	548	40	46	40	46	30072095	x	7mer-1a	548	NA	0	Mir-491	>GTGGGG	>CCCCACA	0.7165295481681824
Mir491	7mer-1a	SCLY	513	521	527	521	527	24534091	x	7mer-1a	513	NA	0	Mir-491	>GTGGGG	>CCCCACA	0.7165295481681824
Mir491	7mer-1a	EPHA2	482	510	516	510	516	22140908	x	7mer-1a	482	NA	0	Mir-491	>GTGGGG	>CCCCACA	0.7165295481681824
Mir491	7mer-1a	ARL4D	411	436	442	436	442	11737136	x	7mer-1a	411	NA	0	Mir-491	>GTGGGG	>CCCCACA	0.7165295481681824
Mir491	7mer-1a	P4HB	550	373	379	373	379	30453725	x	7mer-1a	550	NA	0	Mir-491	>GTGGGG	>CCCCACA	0.7165295481681824
Mir491	7mer-1a	RAB9A	366	360	366	360	366	7220251	x	7mer-1a	366	NA	0	Mir-491	>GTGGGG	>CCCCACA	0.7165295481681824
Mir491	7mer-1a	ABCB9	482	145	151	145	151	22401331	x	7mer-1a	482	NA	0	Mir-491	>GTGGGG	>CCCCACA	0.7165295481681824
Mir491	7mer-1a	RPP25	394	227	233	227	233	9588139	x	7mer-1a	394	NA	0	Mir-491	>GTGGGG	>CCCCACA	0.7165295481681824
Mir491	7mer-1a	AQP3	474	598	604	598	604	21809386	x	7mer-1a	474	NA	0	Mir-491	>GTGGGG	>CCCCACA	0.7165295481681824
Mir491	7mer-1a	IL1R1	525	407	413	407	413	26979505	x	7mer-1a	525	NA	0	Mir-491	>GTGGGG	>CCCCACA	0.7165295481681824
Mir491	7mer-1a	CUNH15ORF39	358	218	224	218	224	5619996	x	7mer-1a	358	NA	0	Mir-491	>GTGGGG	>CCCCACA	0.7165295481681824
Mir491	7mer-1a	PSMD13	533	171	177	171	177	28546188	x	7mer-1a	533	NA	0	Mir-491	>GTGGGG	>CCCCACA	0.7165295481681824
Mir491	7mer-1a	MFAP4	331	53	59	53	59	2259133	x	7mer-1a	331	NA	0	Mir-491	>GTGGGG	>CCCCACA	0.7165295481681824
Mir491	7mer-1a	MBD6	385	64	70	64	70	8839599	x	7mer-1a	385	NA	0	Mir-491	>GTGGGG	>CCCCACA	0.7165295481681824
Mir491	7mer-1a	IRF1	396	671	677	671	677	9779466	x	7mer-1a	396	NA	0	Mir-491	>GTGGGG	>CCCCACA	0.7165295481681824
Mir491	7mer-1a	NINL	531	128	134	128	134	27860668	x	7mer-1a	531	NA	0	Mir-491	>GTGGGG	>CCCCACA	0.7165295481681824
Mir491	7mer-1a	CCDC137	350	312	318	312	318	4085212	x	7mer-1a	350	NA	0	Mir-491	>GTGGGG	>CCCCACA	0.7165295481681824
Mir491	7mer-1a	CCS	396	59	65	59	65	9855529	x	7mer-1a	396	NA	0	Mir-491	>GTGGGG	>CCCCACA	0.7165295481681824
Mir491	7mer-1a	MAP3K10	513	45	51	45	51	24529937	x	7mer-1a	513	NA	0	Mir-491	>GTGGGG	>CCCCACA	0.7165295481681824
Mir491	7mer-1a	MYLK2	447	470	476	470	476	19319649	x	7mer-1a	447	NA	0	Mir-491	>GTGGGG	>CCCCACA	0.7165295481681824
Mir491	7mer-1a	DMTN	411	356	362	356	362	11828748	x	7mer-1a	411	NA	0	Mir-491	>GTGGGG	>CCCCACA	0.7165295481681824
Mir491	7mer-1a	VILL	404	28	34	28	34	11173587	x	7mer-1a	404	NA	0	Mir-491	>GTGGGG	>CCCCACA	0.7165295481681824
Mir491	7mer-1a	CYTL1	485	74	80	74	80	22732497	x	7mer-1a	485	NA	0	Mir-491	>GTGGGG	>CCCCACA	0.7165295481681824
Mir491	7mer-1a	IL34	513	209	215	209	215	24641751	x	7mer-1a	513	NA	0	Mir-491	>GTGGGG	>CCCCACA	0.7165295481681824
Mir491	7mer-1a	CLEC14A	524	212	218	212	218	26407437	x	7mer-1a	524	NA	0	Mir-491	>GTGGGG	>CCCCACA	0.7165295481681824
Mir491	7mer-1a	HBQ1	440	504	510	504	510	18094054	x	7mer-1a	440	NA	0	Mir-491	>GTGGGG	>CCCCACA	0.7165295481681824
Mir491	7mer-1a	SLC8B1	385	889	895	889	895	9039361	x	7mer-1a	385	NA	0	Mir-491	>GTGGGG	>CCCCACA	0.7165295481681824
Mir491	7mer-1a	UNC119	482	369	375	369	375	22293933	x	7mer-1a	482	NA	0	Mir-491	>GTGGGG	>CCCCACA	0.7165295481681824
Mir491	7mer-1a	TBX6	519	86	92	86	92	25661560	x	7mer-1a	519	NA	0	Mir-491	>GTGGGG	>CCCCACA	0.7165295481681824
Mir491	7mer-1a	FBXL15	351	67	73	67	73	4742686	x	7mer-1a	351	NA	0	Mir-491	>GTGGGG	>CCCCACA	0.7165295481681824
Mir491	7mer-1a	RNF39	398	127	133	127	133	10285834	x	7mer-1a	398	NA	0	Mir-491	>GTGGGG	>CCCCACA	0.7165295481681824
Mir491	7mer-1a	ZNF628	532	26	32	26	32	28336244	x	7mer-1a	532	NA	0	Mir-491	>GTGGGG	>CCCCACA	0.7165295481681824
Mir491	7mer-1a	KIF15	420	366	372	366	372	13329715	x	7mer-1a	420	NA	0	Mir-491	>GTGGGG	>CCCCACA	0.7165295481681824
Mir491	7mer-1a	CENPM	350	424	430	424	430	4122033	x	7mer-1a	350	NA	0	Mir-491	>GTGGGG	>CCCCACA	0.7165295481681824
Mir491	7mer-1a	AGAP2	530	639	645	639	645	27406360	x	7mer-1a	530	NA	0	Mir-491	>GTGGGG	>CCCCACA	0.7165295481681824
Mir491	7mer-1a	SLC27A3	538	414	420	414	420	29473854	x	7mer-1a	538	NA	0	Mir-491	>GTGGGG	>CCCCACA	0.7165295481681824
Mir491	7mer-1a	TOP3B	446	16	22	16	22	19049155	x	7mer-1a	446	NA	0	Mir-491	>GTGGGG	>CCCCACA	0.7165295481681824
Mir491	7mer-1a	CCDC127	533	451	457	451	457	28629491	x	7mer-1a	533	NA	0	Mir-491	>GTGGGG	>CCCCACA	0.7165295481681824
Mir491	7mer-1a	ERAS	462	78	84	78	84	20298955	x	7mer-1a	462	NA	0	Mir-491	>GTGGGG	>CCCCACA	0.7165295481681824
Mir491	7mer-1a	WNT10B	538	168	174	168	174	29655377	x	7mer-1a	538	NA	0	Mir-491	>GTGGGG	>CCCCACA	0.7165295481681824
Mir491	7mer-1a	UBTD1	404	650	656	650	656	11080110	x	7mer-1a	404	NA	0	Mir-491	>GTGGGG	>CCCCACA	0.7165295481681824
Mir491	7mer-1a	LY6G6C	486	338	344	338	344	23094819	x	7mer-1a	486	NA	0	Mir-491	>GTGGGG	>CCCCACA	0.7165295481681824
Mir491	7mer-1a	SLC4A9	468	400	406	400	406	20959968	x	7mer-1a	468	NA	0	Mir-491	>GTGGGG	>CCCCACA	0.7165295481681824
Mir491	7mer-1a	NFKBIA	404	128	134	128	134	10995557	x	7mer-1a	404	NA	0	Mir-491	>GTGGGG	>CCCCACA	0.7165295481681824
Mir491	7mer-1a	ACIN1	534	150	156	150	156	28998287	x	7mer-1a	534	NA	0	Mir-491	>GTGGGG	>CCCCACA	0.7165295481681824
Mir491	7mer-1a	ELANE	534	32	38	32	38	29043522	x	7mer-1a	534	NA	0	Mir-491	>GTGGGG	>CCCCACA	0.7165295481681824
Mir491	7mer-1a	GARRE1	524	672	678	672	678	26731843	x	7mer-1a	524	NA	0	Mir-491	>GTGGGG	>CCCCACA	0.7165295481681824
Mir491	7mer-1a	SETD1A	538	531	537	531	537	29721620	x	7mer-1a	538	NA	0	Mir-491	>GTGGGG	>CCCCACA	0.7165295481681824
Mir491	7mer-1a	TMEM216	417	345	351	345	351	12508928	x	7mer-1a	417	NA	0	Mir-491	>GTGGGG	>CCCCACA	0.7165295481681824
Mir491	7mer-1a	GPR173	396	123	129	123	129	10051167	x	7mer-1a	396	NA	0	Mir-491	>GTGGGG	>CCCCACA	0.7165295481681824
Mir491	7mer-1a	RHBDF1	411	70	76	70	76	11768749	x	7mer-1a	411	NA	0	Mir-491	>GTGGGG	>CCCCACA	0.7165295481681824
Mir491	7mer-1a	WNT3A	442	98	104	98	104	18606035	x	7mer-1a	442	NA	0	Mir-491	>GTGGGG	>CCCCACA	0.7165295481681824
Mir491	7mer-1a	TRAF1	447	597	603	597	603	19390710	x	7mer-1a	447	NA	0	Mir-491	>GTGGGG	>CCCCACA	0.7165295481681824
Mir491	7mer-1a	ISM2	425	81	87	81	87	13955375	x	7mer-1a	425	NA	0	Mir-491	>GTGGGG	>CCCCACA	0.7165295481681824
Mir491	7mer-1a	NSL1	394	116	122	116	122	9688229	x	7mer-1a	394	NA	0	Mir-491	>GTGGGG	>CCCCACA	0.7165295481681824
Mir491	7mer-1a	PTDSS1	486	722	728	722	728	23365074	x	7mer-1a	486	NA	0	Mir-491	>GTGGGG	>CCCCACA	0.7165295481681824
Mir491	7mer-1a	ATP1A1	530	207	213	207	213	27216961	x	7mer-1a	530	NA	0	Mir-491	>GTGGGG	>CCCCACA	0.7165295481681824
Mir491	7mer-1a	NR0B1	330	818	824	818	824	1870805	x	7mer-1a	330	NA	0	Mir-491	>GTGGGG	>CCCCACA	0.7165295481681824
Mir491	7mer-1a	U2AF2	525	459	465	459	465	26807897	x	7mer-1a	525	NA	0	Mir-491	>GTGGGG	>CCCCACA	0.7165295481681824
Mir491	7mer-1a	PPP1R18	396	118	124	118	124	9897172	x	7mer-1a	396	NA	0	Mir-491	>GTGGGG	>CCCCACA	0.7165295481681824
Mir491	7mer-1a	SLC66A1	440	140	146	140	146	17943959	x	7mer-1a	440	NA	0	Mir-491	>GTGGGG	>CCCCACA	0.7165295481681824
Mir491	7mer-1a	TOR2A	474	384	390	384	390	21800938	x	7mer-1a	474	NA	0	Mir-491	>GTGGGG	>CCCCACA	0.7165295481681824
Mir491	7mer-1a	CHCHD3	385	274	280	274	280	8665255	x	7mer-1a	385	NA	0	Mir-491	>GTGGGG	>CCCCACA	0.7165295481681824
Mir491	7mer-1a	ARHGEF19	531	260	266	260	266	27580692	x	7mer-1a	531	NA	0	Mir-491	>GTGGGG	>CCCCACA	0.7165295481681824
Mir491	7mer-1a	SAMD11	419	59	65	59	65	12752314	x	7mer-1a	419	NA	0	Mir-491	>GTGGGG	>CCCCACA	0.7165295481681824
Mir491	7mer-1a	TCF7	362	157	163	157	163	6551334	x	7mer-1a	362	NA	0	Mir-491	>GTGGGG	>CCCCACA	0.7165295481681824
Mir491	7mer-1a	DNASE2	448	307	313	307	313	19846525	x	7mer-1a	448	NA	0	Mir-491	>GTGGGG	>CCCCACA	0.7165295481681824
Mir491	7mer-1a	TAS2R41	446	54	60	54	60	19019665	x	7mer-1a	446	NA	0	Mir-491	>GTGGGG	>CCCCACA	0.7165295481681824
Mir491	7mer-1a	RPS6KA1	486	102	108	102	108	23062990	x	7mer-1a	486	NA	0	Mir-491	>GTGGGG	>CCCCACA	0.7165295481681824
Mir491	7mer-1a	CASS4	330	577	583	577	583	1522074	x	7mer-1a	330	NA	0	Mir-491	>GTGGGG	>CCCCACA	0.7165295481681824
Mir491	7mer-1a	RBCK1	553	420	426	420	426	30754936	x	7mer-1a	553	NA	0	Mir-491	>GTGGGG	>CCCCACA	0.7165295481681824
Mir491	7mer-1a	AP1B1	462	345	351	345	351	20264820	x	7mer-1a	462	NA	0	Mir-491	>GTGGGG	>CCCCACA	0.7165295481681824
Mir491	7mer-1a	RNF141	358	453	459	453	459	5702814	x	7mer-1a	358	NA	0	Mir-491	>GTGGGG	>CCCCACA	0.7165295481681824
Mir491	7mer-1a	ATG16L1	462	41	47	41	47	19923802	x	7mer-1a	462	NA	0	Mir-491	>GTGGGG	>CCCCACA	0.7165295481681824
Mir491	7mer-1a	POLR1C	548	74	80	74	80	29987275	x	7mer-1a	548	NA	0	Mir-491	>GTGGGG	>CCCCACA	0.7165295481681824
Mir491	7mer-1a	KCNK4	486	209	215	209	215	23289052	x	7mer-1a	486	NA	0	Mir-491	>GTGGGG	>CCCCACA	0.7165295481681824
Mir491	7mer-1a	KDELR1	385	393	399	393	399	9028767	x	7mer-1a	385	NA	0	Mir-491	>GTGGGG	>CCCCACA	0.7165295481681824
Mir491	7mer-1a	FUT7	513	459	465	459	465	24503442	x	7mer-1a	513	NA	0	Mir-491	>GTGGGG	>CCCCACA	0.7165295481681824
Mir491	7mer-1a	FOXO6	485	413	419	413	419	22796691	x	7mer-1a	485	NA	0	Mir-491	>GTGGGG	>CCCCACA	0.7165295481681824
Mir491	7mer-1a	WDR45	548	296	302	296	302	30109010	x	7mer-1a	548	NA	0	Mir-491	>GTGGGG	>CCCCACA	0.7165295481681824
Mir491	7mer-1a	MB	330	355	361	355	361	1640648	x	7mer-1a	330	NA	0	Mir-491	>GTGGGG	>CCCCACA	0.7165295481681824
Mir491	7mer-1a	PTMS	510	495	501	495	501	24017246	x	7mer-1a	510	NA	0	Mir-491	>GTGGGG	>CCCCACA	0.7165295481681824
Mir491	7mer-1a	PKM	442	549	555	549	555	18330055	x	7mer-1a	442	NA	0	Mir-491	>GTGGGG	>CCCCACA	0.7165295481681824
Mir491	7mer-1a	RHBDD2	524	486	492	486	492	26674337	x	7mer-1a	524	NA	0	Mir-491	>GTGGGG	>CCCCACA	0.7165295481681824
Mir491	7mer-1a	C1QA	534	78	84	78	84	28950984	x	7mer-1a	534	NA	0	Mir-491	>GTGGGG	>CCCCACA	0.7165295481681824
Mir491	7mer-1a	DCDC2	330	722	728	722	728	1570140	x	7mer-1a	330	NA	0	Mir-491	>GTGGGG	>CCCCACA	0.7165295481681824
Mir491	7mer-1a	NKX2-5	358	143	149	143	149	5893204	x	7mer-1a	358	NA	0	Mir-491	>GTGGGG	>CCCCACA	0.7165295481681824
Mir491	7mer-1a	DPM2	519	453	459	453	459	25675724	x	7mer-1a	519	NA	0	Mir-491	>GTGGGG	>CCCCACA	0.7165295481681824
Mir491	7mer-1a	CPNE7	468	48	54	48	54	20985776	x	7mer-1a	468	NA	0	Mir-491	>GTGGGG	>CCCCACA	0.7165295481681824
Mir491	7mer-1a	PRPF6	396	504	510	504	510	9969878	x	7mer-1a	396	NA	0	Mir-491	>GTGGGG	>CCCCACA	0.7165295481681824
Mir491	7mer-1a	LDLRAD4	462	498	504	498	504	20274079	x	7mer-1a	462	NA	0	Mir-491	>GTGGGG	>CCCCACA	0.7165295481681824
Mir491	7mer-1a	CNN2	530	576	582	576	582	27272130	x	7mer-1a	530	NA	0	Mir-491	>GTGGGG	>CCCCACA	0.7165295481681824
Mir491	7mer-1a	LSMEM2	330	130	136	130	136	1498973	x	7mer-1a	330	NA	0	Mir-491	>GTGGGG	>CCCCACA	0.7165295481681824
Mir491	7mer-1a	ESPN	522	727	733	727	733	25971726	x	7mer-1a	522	NA	0	Mir-491	>GTGGGG	>CCCCACA	0.7165295481681824
Mir491	7mer-1a	CALB1	420	416	422	416	422	13425032	x	7mer-1a	420	NA	0	Mir-491	>GTGGGG	>CCCCACA	0.7165295481681824
Mir491	7mer-1a	WNT6	519	97	103	97	103	25621552	x	7mer-1a	519	NA	0	Mir-491	>GTGGGG	>CCCCACA	0.7165295481681824
Mir491	7mer-1a	DRD2	534	849	855	849	855	29029071	x	7mer-1a	534	NA	0	Mir-491	>GTGGGG	>CCCCACA	0.7165295481681824
Mir491	7mer-1a	GANAB	468	217	223	217	223	20682300	x	7mer-1a	468	NA	0	Mir-491	>GTGGGG	>CCCCACA	0.7165295481681824
Mir491	7mer-1a	ACOT9	396	28	34	28	34	10053779	x	7mer-1a	396	NA	0	Mir-491	>GTGGGG	>CCCCACA	0.7165295481681824
Mir491	7mer-1a	ACE2	326	685	691	685	691	664514	x	7mer-1a	326	NA	0	Mir-491	>GTGGGG	>CCCCACA	0.7165295481681824
Mir491	7mer-1a	PHF12	485	846	852	846	852	22894456	x	7mer-1a	485	NA	0	Mir-491	>GTGGGG	>CCCCACA	0.7165295481681824
Mir491	7mer-1a	HEATR3	446	379	385	379	385	18919078	x	7mer-1a	446	NA	0	Mir-491	>GTGGGG	>CCCCACA	0.7165295481681824
Mir491	7mer-1a	ESRRA	524	493	499	493	499	26521456	x	7mer-1a	524	NA	0	Mir-491	>GTGGGG	>CCCCACA	0.7165295481681824
Mir491	7mer-1a	CHMP4B	425	731	737	731	737	14178126	x	7mer-1a	425	NA	0	Mir-491	>GTGGGG	>CCCCACA	0.7165295481681824
Mir491	7mer-1a	ADAMTSL2	351	253	259	253	259	4560052	x	7mer-1a	351	NA	0	Mir-491	>GTGGGG	>CCCCACA	0.7165295481681824
Mir491	7mer-1a	CNN3	468	390	396	390	396	21023026	x	7mer-1a	468	NA	0	Mir-491	>GTGGGG	>CCCCACA	0.7165295481681824
Mir491	7mer-1a	PPP2R2A	404	316	322	316	322	10958106	x	7mer-1a	404	NA	0	Mir-491	>GTGGGG	>CCCCACA	0.7165295481681824
Mir491	7mer-1a	HYAL1	446	609	615	609	615	18979898	x	7mer-1a	446	NA	0	Mir-491	>GTGGGG	>CCCCACA	0.7165295481681824
Mir491	7mer-1a	SELPLG	326	870	876	870	876	1059440	x	7mer-1a	326	NA	0	Mir-491	>GTGGGG	>CCCCACA	0.7165295481681824
Mir491	7mer-1a	CFAP251	417	76	82	76	82	12535095	x	7mer-1a	417	NA	0	Mir-491	>GTGGGG	>CCCCACA	0.7165295481681824
Mir491	7mer-1a	MYOM2	345	107	113	107	113	3173570	x	7mer-1a	345	NA	0	Mir-491	>GTGGGG	>CCCCACA	0.7165295481681824
Mir491	7mer-1a	HSD17B3	462	577	583	577	583	20016134	x	7mer-1a	462	NA	0	Mir-491	>GTGGGG	>CCCCACA	0.7165295481681824
Mir491	7mer-1a	NPFFR2	534	88	94	88	94	28807541	x	7mer-1a	534	NA	0	Mir-491	>GTGGGG	>CCCCACA	0.7165295481681824
Mir491	7mer-1a	SSNA1	553	150	156	150	156	30558345	x	7mer-1a	553	NA	0	Mir-491	>GTGGGG	>CCCCACA	0.7165295481681824
Mir491	7mer-1a	TOMM40L	333	19	25	19	25	2551818	x	7mer-1a	333	NA	0	Mir-491	>GTGGGG	>CCCCACA	0.7165295481681824
Mir491	7mer-1a	CCDC86	346	414	420	414	420	3386975	x	7mer-1a	346	NA	0	Mir-491	>GTGGGG	>CCCCACA	0.7165295481681824
Mir491	7mer-1a	ZNF521	330	491	497	491	497	1748742	x	7mer-1a	330	NA	0	Mir-491	>GTGGGG	>CCCCACA	0.7165295481681824
Mir491	7mer-1a	RPP25	538	627	633	627	633	29507342	x	7mer-1a	538	NA	0	Mir-491	>GTGGGG	>CCCCACA	0.7165295481681824
Mir491	7mer-1a	CCDC40	366	472	478	472	478	7058355	x	7mer-1a	366	NA	0	Mir-491	>GTGGGG	>CCCCACA	0.7165295481681824
Mir491	7mer-1a	WAS	394	143	149	143	149	9717126	x	7mer-1a	394	NA	0	Mir-491	>GTGGGG	>CCCCACA	0.7165295481681824
Mir491	7mer-1a	FARP2	345	379	385	379	385	2935473	x	7mer-1a	345	NA	0	Mir-491	>GTGGGG	>CCCCACA	0.7165295481681824
Mir491	7mer-1a	ALDOC	425	266	272	266	272	14275377	x	7mer-1a	425	NA	0	Mir-491	>GTGGGG	>CCCCACA	0.7165295481681824
Mir491	7mer-1a	FGD1	531	29	35	29	35	27964849	x	7mer-1a	531	NA	0	Mir-491	>GTGGGG	>CCCCACA	0.7165295481681824
Mir491	7mer-1a	PCMT1	532	650	656	650	656	28249467	x	7mer-1a	532	NA	0	Mir-491	>GTGGGG	>CCCCACA	0.7165295481681824
Mir491	7mer-1a	CD2BP2	534	736	742	736	742	28978627	x	7mer-1a	534	NA	0	Mir-491	>GTGGGG	>CCCCACA	0.7165295481681824
Mir491	7mer-1a	FOXC2	509	280	286	280	286	23822652	x	7mer-1a	509	NA	0	Mir-491	>GTGGGG	>CCCCACA	0.7165295481681824
Mir491	7mer-1a	SEMA4B	404	157	163	157	163	10981841	x	7mer-1a	404	NA	0	Mir-491	>GTGGGG	>CCCCACA	0.7165295481681824
Mir491	7mer-1a	RDH11	345	57	63	57	63	2865282	x	7mer-1a	345	NA	0	Mir-491	>GTGGGG	>CCCCACA	0.7165295481681824
Mir491	7mer-1a	ACSBG1	411	280	286	280	286	11807564	x	7mer-1a	411	NA	0	Mir-491	>GTGGGG	>CCCCACA	0.7165295481681824
Mir491	7mer-1a	TMCO4	486	69	75	69	75	23065526	x	7mer-1a	486	NA	0	Mir-491	>GTGGGG	>CCCCACA	0.7165295481681824
Mir491	7mer-1a	HOXB5	358	675	681	675	681	5782325	x	7mer-1a	358	NA	0	Mir-491	>GTGGGG	>CCCCACA	0.7165295481681824
Mir491	7mer-1a	ZBTB22	322	341	347	341	347	373829	x	7mer-1a	322	NA	0	Mir-491	>GTGGGG	>CCCCACA	0.7165295481681824
Mir491	7mer-1a	CENPF	331	185	191	185	191	1919671	x	7mer-1a	331	NA	0	Mir-491	>GTGGGG	>CCCCACA	0.7165295481681824
Mir491	7mer-1a	AKT1S1	404	56	62	56	62	10972022	x	7mer-1a	404	NA	0	Mir-491	>GTGGGG	>CCCCACA	0.7165295481681824
Mir491	7mer-1a	IL17REL	522	539	545	539	545	26074004	x	7mer-1a	522	NA	0	Mir-491	>GTGGGG	>CCCCACA	0.7165295481681824
Mir491	7mer-1a	SELENOF	366	176	182	176	182	6800456	x	7mer-1a	366	NA	0	Mir-491	>GTGGGG	>CCCCACA	0.7165295481681824
Mir491	7mer-1a	ZW10	448	90	96	90	96	19835833	x	7mer-1a	448	NA	0	Mir-491	>GTGGGG	>CCCCACA	0.7165295481681824
Mir491	7mer-1a	FGD1	333	29	35	29	35	2733052	x	7mer-1a	333	NA	0	Mir-491	>GTGGGG	>CCCCACA	0.7165295481681824
Mir491	7mer-1a	ASXL2	515	254	260	254	260	25081703	x	7mer-1a	515	NA	0	Mir-491	>GTGGGG	>CCCCACA	0.7165295481681824
Mir491	7mer-1a	NPEPL1	509	345	351	345	351	23686623	x	7mer-1a	509	NA	0	Mir-491	>GTGGGG	>CCCCACA	0.7165295481681824
Mir491	7mer-1a	MEPCE	411	457	463	457	463	11760152	x	7mer-1a	411	NA	0	Mir-491	>GTGGGG	>CCCCACA	0.7165295481681824
Mir491	7mer-1a	OMG	515	188	194	188	194	25281683	x	7mer-1a	515	NA	0	Mir-491	>GTGGGG	>CCCCACA	0.7165295481681824
Mir491	7mer-1a	ABTB1	362	276	282	276	282	6363273	x	7mer-1a	362	NA	0	Mir-491	>GTGGGG	>CCCCACA	0.7165295481681824
Mir491	7mer-1a	DVL2	522	293	299	293	299	26244394	x	7mer-1a	522	NA	0	Mir-491	>GTGGGG	>CCCCACA	0.7165295481681824
Mir491	7mer-1a	FAM110A	351	351	357	351	357	4728970	x	7mer-1a	351	NA	0	Mir-491	>GTGGGG	>CCCCACA	0.7165295481681824
Mir491	7mer-1a	C10H11ORF86	509	355	361	355	361	23711281	x	7mer-1a	509	NA	0	Mir-491	>GTGGGG	>CCCCACA	0.7165295481681824
Mir491	7mer-1a	DENND5A	396	508	514	508	514	9868053	x	7mer-1a	396	NA	0	Mir-491	>GTGGGG	>CCCCACA	0.7165295481681824
Mir491	7mer-1a	SUSD4	522	736	742	736	742	26236227	x	7mer-1a	522	NA	0	Mir-491	>GTGGGG	>CCCCACA	0.7165295481681824
Mir491	7mer-1a	EIF5A	346	443	449	443	449	3609023	x	7mer-1a	346	NA	0	Mir-491	>GTGGGG	>CCCCACA	0.7165295481681824
Mir491	7mer-1a	PLEKHA4	385	88	94	88	94	9029346	x	7mer-1a	385	NA	0	Mir-491	>GTGGGG	>CCCCACA	0.7165295481681824
Mir491	7mer-1a	ZNF581	358	205	211	205	211	5826301	x	7mer-1a	358	NA	0	Mir-491	>GTGGGG	>CCCCACA	0.7165295481681824
Mir491	7mer-1a	HEMGN	513	288	294	288	294	24590415	x	7mer-1a	513	NA	0	Mir-491	>GTGGGG	>CCCCACA	0.7165295481681824
Mir491	7mer-1a	RAB40C	534	554	560	554	560	28975095	x	7mer-1a	534	NA	0	Mir-491	>GTGGGG	>CCCCACA	0.7165295481681824
Mir491	7mer-1a	RD3	515	669	675	669	675	25179418	x	7mer-1a	515	NA	0	Mir-491	>GTGGGG	>CCCCACA	0.7165295481681824
Mir491	7mer-1a	VPS25	522	72	78	72	78	26257837	x	7mer-1a	522	NA	0	Mir-491	>GTGGGG	>CCCCACA	0.7165295481681824
Mir491	7mer-1a	FAM118B	366	460	466	460	466	6969344	x	7mer-1a	366	NA	0	Mir-491	>GTGGGG	>CCCCACA	0.7165295481681824
Mir491	7mer-1a	INSL3	519	87	93	87	93	25626864	x	7mer-1a	519	NA	0	Mir-491	>GTGGGG	>CCCCACA	0.7165295481681824
Mir491	7mer-1a	SLC26A1	350	534	540	534	540	3990750	x	7mer-1a	350	NA	0	Mir-491	>GTGGGG	>CCCCACA	0.7165295481681824
Mir491	7mer-1a	PI4KB	417	526	532	526	532	12261308	x	7mer-1a	417	NA	0	Mir-491	>GTGGGG	>CCCCACA	0.7165295481681824
Mir491	7mer-1a	CYSRT1	515	222	228	222	228	25381556	x	7mer-1a	515	NA	0	Mir-491	>GTGGGG	>CCCCACA	0.7165295481681824
Mir491	7mer-1a	PSMC4	510	23	29	23	29	24252183	x	7mer-1a	510	NA	0	Mir-491	>GTGGGG	>CCCCACA	0.7165295481681824
Mir491	7mer-1a	MICAL3	553	512	518	512	518	30722522	x	7mer-1a	553	NA	0	Mir-491	>GTGGGG	>CCCCACA	0.7165295481681824
Mir491	7mer-1a	TENT5B	548	618	624	618	624	29833058	x	7mer-1a	548	NA	0	Mir-491	>GTGGGG	>CCCCACA	0.7165295481681824
Mir491	7mer-1a	CABLES2	385	590	596	590	596	8886029	x	7mer-1a	385	NA	0	Mir-491	>GTGGGG	>CCCCACA	0.7165295481681824
Mir491	7mer-1a	PITPNM1	524	85	91	85	91	26517364	x	7mer-1a	524	NA	0	Mir-491	>GTGGGG	>CCCCACA	0.7165295481681824
Mir491	7mer-1a	C5H22ORF15	519	82	88	82	88	25548662	x	7mer-1a	519	NA	0	Mir-491	>GTGGGG	>CCCCACA	0.7165295481681824
Mir491	7mer-1a	TNF	524	517	523	517	523	26574236	x	7mer-1a	524	NA	0	Mir-491	>GTGGGG	>CCCCACA	0.7165295481681824
Mir491	7mer-1a	SPRYD4	411	592	598	592	598	11681445	x	7mer-1a	411	NA	0	Mir-491	>GTGGGG	>CCCCACA	0.7165295481681824
Mir491	7mer-1a	ZNF787	513	308	314	308	314	24525811	x	7mer-1a	513	NA	0	Mir-491	>GTGGGG	>CCCCACA	0.7165295481681824
Mir491	7mer-1a	HGS	407	295	301	295	301	11578594	x	7mer-1a	407	NA	0	Mir-491	>GTGGGG	>CCCCACA	0.7165295481681824
Mir491	7mer-1a	RAF1	522	174	180	174	180	26312316	x	7mer-1a	522	NA	0	Mir-491	>GTGGGG	>CCCCACA	0.7165295481681824
Mir491	7mer-1a	POLDIP2	419	826	832	826	832	13065218	x	7mer-1a	419	NA	0	Mir-491	>GTGGGG	>CCCCACA	0.7165295481681824
Mir491	7mer-1a	HMG20B	394	342	348	342	348	9399903	x	7mer-1a	394	NA	0	Mir-491	>GTGGGG	>CCCCACA	0.7165295481681824
Mir491	7mer-1a	TNFAIP8L2	482	275	281	275	281	22080681	x	7mer-1a	482	NA	0	Mir-491	>GTGGGG	>CCCCACA	0.7165295481681824
Mir491	7mer-1a	BTBD17	509	365	371	365	371	23798199	x	7mer-1a	509	NA	0	Mir-491	>GTGGGG	>CCCCACA	0.7165295481681824
Mir491	7mer-1a	C9H11ORF91	550	136	142	136	142	30377023	x	7mer-1a	550	NA	0	Mir-491	>GTGGGG	>CCCCACA	0.7165295481681824
Mir491	7mer-1a	PFKL	425	254	260	254	260	14045212	x	7mer-1a	425	NA	0	Mir-491	>GTGGGG	>CCCCACA	0.7165295481681824
Mir491	7mer-1a	TGFA	394	548	554	548	554	9619757	x	7mer-1a	394	NA	0	Mir-491	>GTGGGG	>CCCCACA	0.7165295481681824
Mir491	7mer-1a	RAB36	510	176	182	176	182	24116599	x	7mer-1a	510	NA	0	Mir-491	>GTGGGG	>CCCCACA	0.7165295481681824
Mir491	7mer-1a	CAMKMT	522	319	325	319	325	26214123	x	7mer-1a	522	NA	0	Mir-491	>GTGGGG	>CCCCACA	0.7165295481681824
Mir491	7mer-1a	PARP12	411	412	418	412	418	11662747	x	7mer-1a	411	NA	0	Mir-491	>GTGGGG	>CCCCACA	0.7165295481681824
Mir491	7mer-1a	IMPDH1	553	409	415	409	415	30601840	x	7mer-1a	553	NA	0	Mir-491	>GTGGGG	>CCCCACA	0.7165295481681824
Mir491	7mer-1a	GARS1	447	129	135	129	135	19208617	x	7mer-1a	447	NA	0	Mir-491	>GTGGGG	>CCCCACA	0.7165295481681824
Mir491	7mer-1a	PIK3R5	358	909	915	909	915	5795070	x	7mer-1a	358	NA	0	Mir-491	>GTGGGG	>CCCCACA	0.7165295481681824
Mir491	7mer-1a	NCOA6	440	122	128	122	128	18214466	x	7mer-1a	440	NA	0	Mir-491	>GTGGGG	>CCCCACA	0.7165295481681824
Mir491	7mer-1a	GPR45	385	756	762	756	762	9064021	x	7mer-1a	385	NA	0	Mir-491	>GTGGGG	>CCCCACA	0.7165295481681824
Mir491	7mer-1a	THBS4	322	481	487	481	487	168874	x	7mer-1a	322	NA	0	Mir-491	>GTGGGG	>CCCCACA	0.7165295481681824
Mir491	7mer-1a	GALNS	474	184	190	184	190	22043108	x	7mer-1a	474	NA	0	Mir-491	>GTGGGG	>CCCCACA	0.7165295481681824
Mir491	7mer-1a	TMED1	330	377	383	377	383	1491068	x	7mer-1a	330	NA	0	Mir-491	>GTGGGG	>CCCCACA	0.7165295481681824
Mir491	7mer-1a	NGFR	531	26	32	26	32	27915790	x	7mer-1a	531	NA	0	Mir-491	>GTGGGG	>CCCCACA	0.7165295481681824
Mir491	7mer-1a	GMPPB	474	238	244	238	244	21870479	x	7mer-1a	474	NA	0	Mir-491	>GTGGGG	>CCCCACA	0.7165295481681824
Mir491	7mer-1a	VPS18	533	318	324	318	324	28569140	x	7mer-1a	533	NA	0	Mir-491	>GTGGGG	>CCCCACA	0.7165295481681824
Mir491	7mer-1a	PIEZO1	331	75	81	75	81	2257275	x	7mer-1a	331	NA	0	Mir-491	>GTGGGG	>CCCCACA	0.7165295481681824
Mir491	7mer-1a	RPP25	474	231	237	231	237	21667291	x	7mer-1a	474	NA	0	Mir-491	>GTGGGG	>CCCCACA	0.7165295481681824
Mir491	7mer-1a	GYPC	462	175	181	175	181	19912247	x	7mer-1a	462	NA	0	Mir-491	>GTGGGG	>CCCCACA	0.7165295481681824
Mir491	7mer-1a	GABBR1	407	376	382	376	382	11420599	x	7mer-1a	407	NA	0	Mir-491	>GTGGGG	>CCCCACA	0.7165295481681824
Mir491	7mer-1a	ADAP2	333	484	490	484	490	2676937	x	7mer-1a	333	NA	0	Mir-491	>GTGGGG	>CCCCACA	0.7165295481681824
Mir491	7mer-1a	SLC25A19	333	117	123	117	123	2692001	x	7mer-1a	333	NA	0	Mir-491	>GTGGGG	>CCCCACA	0.7165295481681824
Mir491	7mer-1a	FKBP10	407	209	215	209	215	11568454	x	7mer-1a	407	NA	0	Mir-491	>GTGGGG	>CCCCACA	0.7165295481681824
Mir491	7mer-1a	PHC1	525	644	650	644	650	26830521	x	7mer-1a	525	NA	0	Mir-491	>GTGGGG	>CCCCACA	0.7165295481681824
Mir491	7mer-1a	CDK10	417	450	456	450	456	12657944	x	7mer-1a	417	NA	0	Mir-491	>GTGGGG	>CCCCACA	0.7165295481681824
Mir491	7mer-1a	EDN2	515	338	344	338	344	25429549	x	7mer-1a	515	NA	0	Mir-491	>GTGGGG	>CCCCACA	0.7165295481681824
Mir491	7mer-1a	ROBO4	326	323	329	323	329	1064175	x	7mer-1a	326	NA	0	Mir-491	>GTGGGG	>CCCCACA	0.7165295481681824
Mir491	7mer-1a	RETN	440	371	377	371	377	17932039	x	7mer-1a	440	NA	0	Mir-491	>GTGGGG	>CCCCACA	0.7165295481681824
Mir491	7mer-1a	HSPA12B	398	218	224	218	224	10344307	x	7mer-1a	398	NA	0	Mir-491	>GTGGGG	>CCCCACA	0.7165295481681824
Mir491	7mer-1a	EPS8L2	486	286	292	286	292	23299911	x	7mer-1a	486	NA	0	Mir-491	>GTGGGG	>CCCCACA	0.7165295481681824
Mir491	7mer-1a	ACP7	417	102	108	102	108	12645668	x	7mer-1a	417	NA	0	Mir-491	>GTGGGG	>CCCCACA	0.7165295481681824
Mir491	7mer-1a	INCENP	509	668	674	668	674	23706410	x	7mer-1a	509	NA	0	Mir-491	>GTGGGG	>CCCCACA	0.7165295481681824
Mir491	7mer-1a	HPCA	514	407	413	407	413	24729484	x	7mer-1a	514	NA	0	Mir-491	>GTGGGG	>CCCCACA	0.7165295481681824
Mir491	7mer-1a	DZIP1L	385	57	63	57	63	8642294	x	7mer-1a	385	NA	0	Mir-491	>GTGGGG	>CCCCACA	0.7165295481681824
Mir491	7mer-1a	HNRNPC	519	212	218	212	218	25705163	x	7mer-1a	519	NA	0	Mir-491	>GTGGGG	>CCCCACA	0.7165295481681824
Mir491	7mer-1a	PI4KB	345	511	517	511	517	2971952	x	7mer-1a	345	NA	0	Mir-491	>GTGGGG	>CCCCACA	0.7165295481681824
Mir491	7mer-1a	ADCK5	330	70	76	70	76	1860352	x	7mer-1a	330	NA	0	Mir-491	>GTGGGG	>CCCCACA	0.7165295481681824
Mir491	7mer-1a	ARHGAP10	509	505	511	505	511	23488227	x	7mer-1a	509	NA	0	Mir-491	>GTGGGG	>CCCCACA	0.7165295481681824
Mir491	7mer-1a	RPS6KL1	411	856	862	856	862	11706562	x	7mer-1a	411	NA	0	Mir-491	>GTGGGG	>CCCCACA	0.7165295481681824
Mir491	7mer-1a	HEATR6	553	497	503	497	503	30866513	x	7mer-1a	553	NA	0	Mir-491	>GTGGGG	>CCCCACA	0.7165295481681824
Mir491	7mer-1a	RHPN1	345	34	40	34	40	3079904	x	7mer-1a	345	NA	0	Mir-491	>GTGGGG	>CCCCACA	0.7165295481681824
Mir491	7mer-1a	LSMEM2	407	124	130	124	130	11539277	x	7mer-1a	407	NA	0	Mir-491	>GTGGGG	>CCCCACA	0.7165295481681824
Mir491	7mer-1a	PRC1	509	818	824	818	824	23605762	x	7mer-1a	509	NA	0	Mir-491	>GTGGGG	>CCCCACA	0.7165295481681824
Mir491	7mer-1a	TELO2	531	137	143	137	143	27862934	x	7mer-1a	531	NA	0	Mir-491	>GTGGGG	>CCCCACA	0.7165295481681824
Mir491	7mer-1a	SPTBN4	530	600	606	600	606	27520161	x	7mer-1a	530	NA	0	Mir-491	>GTGGGG	>CCCCACA	0.7165295481681824
Mir491	7mer-1a	C13H2ORF76	366	73	79	73	79	7092955	x	7mer-1a	366	NA	0	Mir-491	>GTGGGG	>CCCCACA	0.7165295481681824
Mir491	7mer-1a	EEIG2	468	22	28	22	28	21022425	x	7mer-1a	468	NA	0	Mir-491	>GTGGGG	>CCCCACA	0.7165295481681824
Mir491	7mer-1a	CCDC40	366	31	37	31	37	7058354	x	7mer-1a	366	NA	0	Mir-491	>GTGGGG	>CCCCACA	0.7165295481681824
Mir491	7mer-1a	SMIM12	398	119	125	119	125	10085637	x	7mer-1a	398	NA	0	Mir-491	>GTGGGG	>CCCCACA	0.7165295481681824
Mir491	7mer-1a	ENDOG	474	46	52	46	52	21799539	x	7mer-1a	474	NA	0	Mir-491	>GTGGGG	>CCCCACA	0.7165295481681824
Mir491	7mer-1a	TOP3A	524	436	442	436	442	26703229	x	7mer-1a	524	NA	0	Mir-491	>GTGGGG	>CCCCACA	0.7165295481681824
Mir491	7mer-1a	BBS12	411	395	401	395	401	11830607	x	7mer-1a	411	NA	0	Mir-491	>GTGGGG	>CCCCACA	0.7165295481681824
Mir491	7mer-1a	EPHB1	548	450	456	450	456	29905306	x	7mer-1a	548	NA	0	Mir-491	>GTGGGG	>CCCCACA	0.7165295481681824
Mir491	7mer-1a	SETD2	345	661	667	661	667	2753821	x	7mer-1a	345	NA	0	Mir-491	>GTGGGG	>CCCCACA	0.7165295481681824
Mir491	7mer-1a	PKNOX1	534	324	330	324	330	28892936	x	7mer-1a	534	NA	0	Mir-491	>GTGGGG	>CCCCACA	0.7165295481681824
Mir491	7mer-1a	GRM4	524	274	280	274	280	26568080	x	7mer-1a	524	NA	0	Mir-491	>GTGGGG	>CCCCACA	0.7165295481681824
Mir491	7mer-1a	POLR2C	425	203	209	203	209	14250086	x	7mer-1a	425	NA	0	Mir-491	>GTGGGG	>CCCCACA	0.7165295481681824
Mir491	7mer-1a	POLR1C	538	74	80	74	80	29675508	x	7mer-1a	538	NA	0	Mir-491	>GTGGGG	>CCCCACA	0.7165295481681824
Mir491	7mer-1a	EMC10	411	38	44	38	44	11843143	x	7mer-1a	411	NA	0	Mir-491	>GTGGGG	>CCCCACA	0.7165295481681824
Mir491	7mer-1a	STRA6	425	583	589	583	589	13937073	x	7mer-1a	425	NA	0	Mir-491	>GTGGGG	>CCCCACA	0.7165295481681824
Mir491	7mer-1a	RAB1B	411	230	236	230	236	11822504	x	7mer-1a	411	NA	0	Mir-491	>GTGGGG	>CCCCACA	0.7165295481681824
Mir491	7mer-1a	PLCB3	447	130	136	130	136	19116937	x	7mer-1a	447	NA	0	Mir-491	>GTGGGG	>CCCCACA	0.7165295481681824
Mir491	7mer-1a	GFPT1	447	736	742	736	742	19328581	x	7mer-1a	447	NA	0	Mir-491	>GTGGGG	>CCCCACA	0.7165295481681824
Mir491	7mer-1a	DYSF	411	128	134	128	134	11890226	x	7mer-1a	411	NA	0	Mir-491	>GTGGGG	>CCCCACA	0.7165295481681824
Mir491	7mer-1a	C15H10ORF62	553	242	248	242	248	30822743	x	7mer-1a	553	NA	0	Mir-491	>GTGGGG	>CCCCACA	0.7165295481681824
Mir491	7mer-1a	UBAP2L	550	455	461	455	461	30133500	x	7mer-1a	550	NA	0	Mir-491	>GTGGGG	>CCCCACA	0.7165295481681824
Mir491	7mer-1a	ASPG	522	333	339	333	339	26072652	x	7mer-1a	522	NA	0	Mir-491	>GTGGGG	>CCCCACA	0.7165295481681824
Mir491	7mer-1a	PLCG2	333	199	205	199	205	2698967	x	7mer-1a	333	NA	0	Mir-491	>GTGGGG	>CCCCACA	0.7165295481681824
Mir491	7mer-1a	SUGP1	510	78	84	78	84	24278040	x	7mer-1a	510	NA	0	Mir-491	>GTGGGG	>CCCCACA	0.7165295481681824
Mir491	7mer-1a	CACTIN	550	262	268	262	268	30163869	x	7mer-1a	550	NA	0	Mir-491	>GTGGGG	>CCCCACA	0.7165295481681824
Mir491	7mer-1a	DBNDD1	448	539	545	539	545	19729416	x	7mer-1a	448	NA	0	Mir-491	>GTGGGG	>CCCCACA	0.7165295481681824
Mir491	7mer-1a	UBE2R2	419	465	471	465	471	12880931	x	7mer-1a	419	NA	0	Mir-491	>GTGGGG	>CCCCACA	0.7165295481681824
Mir491	7mer-1a	ATP6V0C	468	123	129	123	129	20898981	x	7mer-1a	468	NA	0	Mir-491	>GTGGGG	>CCCCACA	0.7165295481681824
Mir491	7mer-1a	PARD6A	534	57	63	57	63	28782713	x	7mer-1a	534	NA	0	Mir-491	>GTGGGG	>CCCCACA	0.7165295481681824
Mir491	7mer-1a	PDRG1	485	517	523	517	523	22641755	x	7mer-1a	485	NA	0	Mir-491	>GTGGGG	>CCCCACA	0.7165295481681824
Mir491	7mer-1a	GMPPB	531	110	116	110	116	27782856	x	7mer-1a	531	NA	0	Mir-491	>GTGGGG	>CCCCACA	0.7165295481681824
Mir491	7mer-1a	PIP4K2B	394	35	41	35	41	9639573	x	7mer-1a	394	NA	0	Mir-491	>GTGGGG	>CCCCACA	0.7165295481681824
Mir491	7mer-1a	PGAM5	519	86	92	86	92	25556380	x	7mer-1a	519	NA	0	Mir-491	>GTGGGG	>CCCCACA	0.7165295481681824
Mir491	7mer-1a	SERF2	417	37	43	37	43	12411208	x	7mer-1a	417	NA	0	Mir-491	>GTGGGG	>CCCCACA	0.7165295481681824
Mir491	7mer-1a	MPST	468	222	228	222	228	20730351	x	7mer-1a	468	NA	0	Mir-491	>GTGGGG	>CCCCACA	0.7165295481681824
Mir491	7mer-1a	STRA6	322	563	569	563	569	354068	x	7mer-1a	322	NA	0	Mir-491	>GTGGGG	>CCCCACA	0.7165295481681824
Mir491	7mer-1a	ATXN2L	447	677	683	677	683	19480040	x	7mer-1a	447	NA	0	Mir-491	>GTGGGG	>CCCCACA	0.7165295481681824
Mir491	7mer-1a	MLF2	425	456	462	456	462	14160365	x	7mer-1a	425	NA	0	Mir-491	>GTGGGG	>CCCCACA	0.7165295481681824
Mir491	7mer-1a	BAG3	442	211	217	211	217	18390034	x	7mer-1a	442	NA	0	Mir-491	>GTGGGG	>CCCCACA	0.7165295481681824
Mir491	7mer-1a	SLC27A3	522	869	875	869	875	26226766	x	7mer-1a	522	NA	0	Mir-491	>GTGGGG	>CCCCACA	0.7165295481681824
Mir491	7mer-1a	DDX39B	326	149	155	149	155	680281	x	7mer-1a	326	NA	0	Mir-491	>GTGGGG	>CCCCACA	0.7165295481681824
Mir491	7mer-1a	METRNL	358	143	149	143	149	5772737	x	7mer-1a	358	NA	0	Mir-491	>GTGGGG	>CCCCACA	0.7165295481681824
Mir491	7mer-1a	KIF1C	333	105	111	105	111	2668139	x	7mer-1a	333	NA	0	Mir-491	>GTGGGG	>CCCCACA	0.7165295481681824
Mir491	7mer-1a	TGM5	482	146	152	146	152	22418200	x	7mer-1a	482	NA	0	Mir-491	>GTGGGG	>CCCCACA	0.7165295481681824
Mir491	7mer-1a	ANGPTL4	448	287	293	287	293	19757810	x	7mer-1a	448	NA	0	Mir-491	>GTGGGG	>CCCCACA	0.7165295481681824
Mir491	7mer-1a	FAM234A	524	641	647	641	647	26662680	x	7mer-1a	524	NA	0	Mir-491	>GTGGGG	>CCCCACA	0.7165295481681824
Mir491	7mer-1a	MYH14	350	463	469	463	469	3947473	x	7mer-1a	350	NA	0	Mir-491	>GTGGGG	>CCCCACA	0.7165295481681824
Mir491	7mer-1a	PPP1R13L	519	439	445	439	445	25535848	x	7mer-1a	519	NA	0	Mir-491	>GTGGGG	>CCCCACA	0.7165295481681824
Mir491	7mer-1a	TENT5B	447	869	875	869	875	19346723	x	7mer-1a	447	NA	0	Mir-491	>GTGGGG	>CCCCACA	0.7165295481681824
Mir491	7mer-1a	REXO1	448	16	22	16	22	19760386	x	7mer-1a	448	NA	0	Mir-491	>GTGGGG	>CCCCACA	0.7165295481681824
Mir491	7mer-1a	PFN1	350	97	103	97	103	4011517	x	7mer-1a	350	NA	0	Mir-491	>GTGGGG	>CCCCACA	0.7165295481681824
Mir491	7mer-1a	MAP3K11	513	184	190	184	190	24351695	x	7mer-1a	513	NA	0	Mir-491	>GTGGGG	>CCCCACA	0.7165295481681824
Mir491	7mer-1a	NHP2	447	22	28	22	28	19233016	x	7mer-1a	447	NA	0	Mir-491	>GTGGGG	>CCCCACA	0.7165295481681824
Mir491	7mer-1a	PPT2	522	32	38	32	38	26040617	x	7mer-1a	522	NA	0	Mir-491	>GTGGGG	>CCCCACA	0.7165295481681824
Mir491	7mer-1a	NUMB	446	499	505	499	505	19027647	x	7mer-1a	446	NA	0	Mir-491	>GTGGGG	>CCCCACA	0.7165295481681824
Mir491	7mer-1a	TSPAN4	407	424	430	424	430	11485711	x	7mer-1a	407	NA	0	Mir-491	>GTGGGG	>CCCCACA	0.7165295481681824
Mir491	7mer-1a	MBP	411	641	647	641	647	11702963	x	7mer-1a	411	NA	0	Mir-491	>GTGGGG	>CCCCACA	0.7165295481681824
Mir491	7mer-1a	AATF	513	28	34	28	34	24422816	x	7mer-1a	513	NA	0	Mir-491	>GTGGGG	>CCCCACA	0.7165295481681824
Mir491	7mer-1a	FOXO6	485	646	652	646	652	22796693	x	7mer-1a	485	NA	0	Mir-491	>GTGGGG	>CCCCACA	0.7165295481681824
Mir491	7mer-1a	ZFP92	362	28	34	28	34	6689204	x	7mer-1a	362	NA	0	Mir-491	>GTGGGG	>CCCCACA	0.7165295481681824
Mir491	7mer-1a	TAMALIN	474	445	451	445	451	21886367	x	7mer-1a	474	NA	0	Mir-491	>GTGGGG	>CCCCACA	0.7165295481681824
Mir491	7mer-1a	HSPA12B	411	458	464	458	464	11718723	x	7mer-1a	411	NA	0	Mir-491	>GTGGGG	>CCCCACA	0.7165295481681824
Mir491	7mer-1a	HSPB6	407	79	85	79	85	11586211	x	7mer-1a	407	NA	0	Mir-491	>GTGGGG	>CCCCACA	0.7165295481681824
Mir491	7mer-1a	GGT7	482	78	84	78	84	22343077	x	7mer-1a	482	NA	0	Mir-491	>GTGGGG	>CCCCACA	0.7165295481681824
Mir491	7mer-1a	SIRT7	330	77	83	77	83	1803825	x	7mer-1a	330	NA	0	Mir-491	>GTGGGG	>CCCCACA	0.7165295481681824
Mir491	7mer-1a	INHBE	362	177	183	177	183	6499842	x	7mer-1a	362	NA	0	Mir-491	>GTGGGG	>CCCCACA	0.7165295481681824
Mir491	7mer-1a	TMEM132B	513	240	246	240	246	24572051	x	7mer-1a	513	NA	0	Mir-491	>GTGGGG	>CCCCACA	0.7165295481681824
Mir491	7mer-1a	FGD1	398	458	464	458	464	10453467	x	7mer-1a	398	NA	0	Mir-491	>GTGGGG	>CCCCACA	0.7165295481681824
Mir491	7mer-1a	FGF22	362	384	390	384	390	6694961	x	7mer-1a	362	NA	0	Mir-491	>GTGGGG	>CCCCACA	0.7165295481681824
Mir491	7mer-1a	SLC35G6	362	66	72	66	72	6592252	x	7mer-1a	362	NA	0	Mir-491	>GTGGGG	>CCCCACA	0.7165295481681824
Mir491	7mer-1a	CDC25C	522	126	132	126	132	26002013	x	7mer-1a	522	NA	0	Mir-491	>GTGGGG	>CCCCACA	0.7165295481681824
Mir491	7mer-1a	B4GALNT1	350	245	251	245	251	4117792	x	7mer-1a	350	NA	0	Mir-491	>GTGGGG	>CCCCACA	0.7165295481681824
Mir491	7mer-1a	REEP4	531	58	64	58	64	27716198	x	7mer-1a	531	NA	0	Mir-491	>GTGGGG	>CCCCACA	0.7165295481681824
Mir491	7mer-1a	B4GALT3	532	410	416	410	416	28002958	x	7mer-1a	532	NA	0	Mir-491	>GTGGGG	>CCCCACA	0.7165295481681824
Mir491	7mer-1a	HTRA3	510	427	433	427	433	24158216	x	7mer-1a	510	NA	0	Mir-491	>GTGGGG	>CCCCACA	0.7165295481681824
Mir491	7mer-1a	NOS1	515	207	213	207	213	25332998	x	7mer-1a	515	NA	0	Mir-491	>GTGGGG	>CCCCACA	0.7165295481681824
Mir491	7mer-1a	KMT5C	519	254	260	254	260	25543661	x	7mer-1a	519	NA	0	Mir-491	>GTGGGG	>CCCCACA	0.7165295481681824
Mir491	7mer-1a	CBX4	534	337	343	337	343	28968907	x	7mer-1a	534	NA	0	Mir-491	>GTGGGG	>CCCCACA	0.7165295481681824
Mir491	7mer-1a	HBM	394	195	201	195	201	9569820	x	7mer-1a	394	NA	0	Mir-491	>GTGGGG	>CCCCACA	0.7165295481681824
Mir491	7mer-1a	SMIM24	326	226	232	226	232	961816	x	7mer-1a	326	NA	0	Mir-491	>GTGGGG	>CCCCACA	0.7165295481681824
Mir491	7mer-1a	PRAP1	550	107	113	107	113	30203262	x	7mer-1a	550	NA	0	Mir-491	>GTGGGG	>CCCCACA	0.7165295481681824
Mir491	7mer-1a	MCHR1	345	334	340	334	340	2875598	x	7mer-1a	345	NA	0	Mir-491	>GTGGGG	>CCCCACA	0.7165295481681824
Mir491	7mer-1a	POLDIP2	548	810	816	810	816	30083527	x	7mer-1a	548	NA	0	Mir-491	>GTGGGG	>CCCCACA	0.7165295481681824
Mir491	7mer-1a	GTF3C1	385	716	722	716	722	8956942	x	7mer-1a	385	NA	0	Mir-491	>GTGGGG	>CCCCACA	0.7165295481681824
Mir491	7mer-1a	HMGB3	474	353	359	353	359	22049882	x	7mer-1a	474	NA	0	Mir-491	>GTGGGG	>CCCCACA	0.7165295481681824
Mir491	7mer-1a	PKD1	519	528	534	528	534	25654197	x	7mer-1a	519	NA	0	Mir-491	>GTGGGG	>CCCCACA	0.7165295481681824
Mir491	7mer-1a	HAPLN4	534	114	120	114	120	29049960	x	7mer-1a	534	NA	0	Mir-491	>GTGGGG	>CCCCACA	0.7165295481681824
Mir491	7mer-1a	PDCD1	462	90	96	90	96	19925612	x	7mer-1a	462	NA	0	Mir-491	>GTGGGG	>CCCCACA	0.7165295481681824
Mir491	7mer-1a	CABIN1	425	37	43	37	43	14220338	x	7mer-1a	425	NA	0	Mir-491	>GTGGGG	>CCCCACA	0.7165295481681824
Mir491	7mer-1a	SAR1B	533	209	215	209	215	28506344	x	7mer-1a	533	NA	0	Mir-491	>GTGGGG	>CCCCACA	0.7165295481681824
Mir491	7mer-1a	RNF187	553	261	267	261	267	30644618	x	7mer-1a	553	NA	0	Mir-491	>GTGGGG	>CCCCACA	0.7165295481681824
Mir491	7mer-1a	CPA5	330	660	666	660	666	1515478	x	7mer-1a	330	NA	0	Mir-491	>GTGGGG	>CCCCACA	0.7165295481681824
Mir491	7mer-1a	NUBP2	440	274	280	274	280	18095471	x	7mer-1a	440	NA	0	Mir-491	>GTGGGG	>CCCCACA	0.7165295481681824
Mir491	7mer-1a	CREB3	425	257	263	257	263	14105616	x	7mer-1a	425	NA	0	Mir-491	>GTGGGG	>CCCCACA	0.7165295481681824
Mir491	7mer-1a	FBH1	417	248	254	248	254	12459583	x	7mer-1a	417	NA	0	Mir-491	>GTGGGG	>CCCCACA	0.7165295481681824
Mir491	7mer-1a	CDCA7	468	233	239	233	239	20969512	x	7mer-1a	468	NA	0	Mir-491	>GTGGGG	>CCCCACA	0.7165295481681824
Mir491	7mer-1a	TNKS1BP1	468	375	381	375	381	20684877	x	7mer-1a	468	NA	0	Mir-491	>GTGGGG	>CCCCACA	0.7165295481681824
Mir491	7mer-1a	TM2D2	515	229	235	229	235	25411868	x	7mer-1a	515	NA	0	Mir-491	>GTGGGG	>CCCCACA	0.7165295481681824
Mir491	7mer-1a	CIITA	509	193	199	193	199	23851486	x	7mer-1a	509	NA	0	Mir-491	>GTGGGG	>CCCCACA	0.7165295481681824
Mir491	7mer-1a	FBXO25	462	551	557	551	557	20195428	x	7mer-1a	462	NA	0	Mir-491	>GTGGGG	>CCCCACA	0.7165295481681824
Mir491	7mer-1a	P3H3	425	329	335	329	335	14160222	x	7mer-1a	425	NA	0	Mir-491	>GTGGGG	>CCCCACA	0.7165295481681824
Mir491	7mer-1a	NXT1	486	189	195	189	195	23340484	x	7mer-1a	486	NA	0	Mir-491	>GTGGGG	>CCCCACA	0.7165295481681824
Mir491	7mer-1a	B4GALNT4	553	108	114	108	114	30514474	x	7mer-1a	553	NA	0	Mir-491	>GTGGGG	>CCCCACA	0.7165295481681824
Mir491	7mer-1a	ITPR3	447	422	428	422	428	19249589	x	7mer-1a	447	NA	0	Mir-491	>GTGGGG	>CCCCACA	0.7165295481681824
Mir491	7mer-1a	CRIP1	394	98	104	98	104	9547760	x	7mer-1a	394	NA	0	Mir-491	>GTGGGG	>CCCCACA	0.7165295481681824
Mir491	7mer-1a	RFT1	385	214	220	214	220	8651271	x	7mer-1a	385	NA	0	Mir-491	>GTGGGG	>CCCCACA	0.7165295481681824
Mir491	7mer-1a	GGA2	440	761	767	761	767	18100044	x	7mer-1a	440	NA	0	Mir-491	>GTGGGG	>CCCCACA	0.7165295481681824
Mir491	7mer-1a	VSIR	411	463	469	463	469	11718142	x	7mer-1a	411	NA	0	Mir-491	>GTGGGG	>CCCCACA	0.7165295481681824
Mir491	7mer-1a	GALNT9	519	687	693	687	693	25556195	x	7mer-1a	519	NA	0	Mir-491	>GTGGGG	>CCCCACA	0.7165295481681824
Mir491	7mer-1a	ILK	468	222	228	222	228	20690353	x	7mer-1a	468	NA	0	Mir-491	>GTGGGG	>CCCCACA	0.7165295481681824
Mir491	7mer-1a	CAR9	366	417	423	417	423	6878834	x	7mer-1a	366	NA	0	Mir-491	>GTGGGG	>CCCCACA	0.7165295481681824
Mir491	7mer-1a	MMP11	322	314	320	314	320	271670	x	7mer-1a	322	NA	0	Mir-491	>GTGGGG	>CCCCACA	0.7165295481681824
Mir491	7mer-1a	GALNS	534	309	315	309	315	28779016	x	7mer-1a	534	NA	0	Mir-491	>GTGGGG	>CCCCACA	0.7165295481681824
Mir491	7mer-1a	MYOG	519	142	148	142	148	25723146	x	7mer-1a	519	NA	0	Mir-491	>GTGGGG	>CCCCACA	0.7165295481681824
Mir491	7mer-1a	ENTR1	333	767	773	767	773	2620866	x	7mer-1a	333	NA	0	Mir-491	>GTGGGG	>CCCCACA	0.7165295481681824
Mir491	7mer-1a	CCDC70	322	51	57	51	57	211751	x	7mer-1a	322	NA	0	Mir-491	>GTGGGG	>CCCCACA	0.7165295481681824
Mir491	7mer-1a	C9H6ORF132	525	160	166	160	166	26975091	x	7mer-1a	525	NA	0	Mir-491	>GTGGGG	>CCCCACA	0.7165295481681824
Mir491	7mer-1a	POMT1	509	523	529	523	529	23757653	x	7mer-1a	509	NA	0	Mir-491	>GTGGGG	>CCCCACA	0.7165295481681824
Mir491	7mer-1a	NOC3L	524	610	616	610	616	26630305	x	7mer-1a	524	NA	0	Mir-491	>GTGGGG	>CCCCACA	0.7165295481681824
Mir491	7mer-1a	LETMD1	440	346	352	346	352	17982592	x	7mer-1a	440	NA	0	Mir-491	>GTGGGG	>CCCCACA	0.7165295481681824
Mir491	7mer-1a	SPG21	514	439	445	439	445	24849339	x	7mer-1a	514	NA	0	Mir-491	>GTGGGG	>CCCCACA	0.7165295481681824
Mir491	7mer-1a	ACAN	509	325	331	325	331	23606820	x	7mer-1a	509	NA	0	Mir-491	>GTGGGG	>CCCCACA	0.7165295481681824
Mir491	7mer-1a	ZDHHC18	474	44	50	44	50	21684172	x	7mer-1a	474	NA	0	Mir-491	>GTGGGG	>CCCCACA	0.7165295481681824
Mir491	7mer-1a	CCDC167	330	95	101	95	101	1577179	x	7mer-1a	330	NA	0	Mir-491	>GTGGGG	>CCCCACA	0.7165295481681824
Mir491	7mer-1a	XRCC2	513	216	222	216	222	24380302	x	7mer-1a	513	NA	0	Mir-491	>GTGGGG	>CCCCACA	0.7165295481681824
Mir491	7mer-1a	MFGE8	404	69	75	69	75	10981394	x	7mer-1a	404	NA	0	Mir-491	>GTGGGG	>CCCCACA	0.7165295481681824
Mir491	7mer-1a	MLX	525	827	833	827	833	26989908	x	7mer-1a	525	NA	0	Mir-491	>GTGGGG	>CCCCACA	0.7165295481681824
Mir491	7mer-1a	MAPK3	346	450	456	450	456	3518986	x	7mer-1a	346	NA	0	Mir-491	>GTGGGG	>CCCCACA	0.7165295481681824
Mir491	7mer-1a	PTP4A3	407	129	135	129	135	11550258	x	7mer-1a	407	NA	0	Mir-491	>GTGGGG	>CCCCACA	0.7165295481681824
Mir491	7mer-1a	APOC2	522	40	46	40	46	26284094	x	7mer-1a	522	NA	0	Mir-491	>GTGGGG	>CCCCACA	0.7165295481681824
Mir491	7mer-1a	ZBTB32	417	101	107	101	107	12647414	x	7mer-1a	417	NA	0	Mir-491	>GTGGGG	>CCCCACA	0.7165295481681824
Mir491	7mer-1a	GRHL3	447	68	74	68	74	19344654	x	7mer-1a	447	NA	0	Mir-491	>GTGGGG	>CCCCACA	0.7165295481681824
Mir491	7mer-1a	EPHB2	420	49	55	49	55	13096165	x	7mer-1a	420	NA	0	Mir-491	>GTGGGG	>CCCCACA	0.7165295481681824
Mir491	7mer-1a	DES	345	151	157	151	157	2931405	x	7mer-1a	345	NA	0	Mir-491	>GTGGGG	>CCCCACA	0.7165295481681824
Mir491	7mer-1a	TAMALIN	485	375	381	375	381	22662069	x	7mer-1a	485	NA	0	Mir-491	>GTGGGG	>CCCCACA	0.7165295481681824
Mir491	7mer-1a	NTN3	417	144	150	144	150	12673448	x	7mer-1a	417	NA	0	Mir-491	>GTGGGG	>CCCCACA	0.7165295481681824
Mir491	7mer-1a	PLCB3	550	45	51	45	51	30315982	x	7mer-1a	550	NA	0	Mir-491	>GTGGGG	>CCCCACA	0.7165295481681824
Mir491	7mer-1a	TMED1	514	428	434	428	434	24839818	x	7mer-1a	514	NA	0	Mir-491	>GTGGGG	>CCCCACA	0.7165295481681824
Mir491	7mer-1a	SAFB2	553	87	93	87	93	30840664	x	7mer-1a	553	NA	0	Mir-491	>GTGGGG	>CCCCACA	0.7165295481681824
Mir491	7mer-1a	CCDC198	474	540	546	540	546	21653237	x	7mer-1a	474	NA	0	Mir-491	>GTGGGG	>CCCCACA	0.7165295481681824
Mir491	7mer-1a	ST14	532	144	150	144	150	28174013	x	7mer-1a	532	NA	0	Mir-491	>GTGGGG	>CCCCACA	0.7165295481681824
Mir491	7mer-1a	RASAL1	534	507	513	507	513	28844014	x	7mer-1a	534	NA	0	Mir-491	>GTGGGG	>CCCCACA	0.7165295481681824
Mir491	7mer-1a	MAF1	524	179	185	179	185	26686051	x	7mer-1a	524	NA	0	Mir-491	>GTGGGG	>CCCCACA	0.7165295481681824
Mir491	7mer-1a	GTF3C1	333	238	244	238	244	2569093	x	7mer-1a	333	NA	0	Mir-491	>GTGGGG	>CCCCACA	0.7165295481681824
Mir491	7mer-1a	MAF1	345	189	195	189	195	3080275	x	7mer-1a	345	NA	0	Mir-491	>GTGGGG	>CCCCACA	0.7165295481681824
Mir491	7mer-1a	TLE2	522	51	57	51	57	26294220	x	7mer-1a	522	NA	0	Mir-491	>GTGGGG	>CCCCACA	0.7165295481681824
Mir491	7mer-1a	COL11A2	330	84	90	84	90	1575171	x	7mer-1a	330	NA	0	Mir-491	>GTGGGG	>CCCCACA	0.7165295481681824
Mir491	7mer-1a	C14H6ORF141	385	297	303	297	303	8812007	x	7mer-1a	385	NA	0	Mir-491	>GTGGGG	>CCCCACA	0.7165295481681824
Mir491	7mer-1a	C8H2ORF74	446	101	107	101	107	18821822	x	7mer-1a	446	NA	0	Mir-491	>GTGGGG	>CCCCACA	0.7165295481681824
Mir491	7mer-1a	SUCLG2	513	510	516	510	516	24369210	x	7mer-1a	513	NA	0	Mir-491	>GTGGGG	>CCCCACA	0.7165295481681824
Mir491	7mer-1a	ASB6	322	448	454	448	454	205779	x	7mer-1a	322	NA	0	Mir-491	>GTGGGG	>CCCCACA	0.7165295481681824
Mir491	7mer-1a	CRHR1	530	678	684	678	684	27552487	x	7mer-1a	530	NA	0	Mir-491	>GTGGGG	>CCCCACA	0.7165295481681824
Mir491	7mer-1a	MLXIPL	331	352	358	352	358	2201899	x	7mer-1a	331	NA	0	Mir-491	>GTGGGG	>CCCCACA	0.7165295481681824
Mir491	7mer-1a	COQ4	553	319	325	319	325	30554119	x	7mer-1a	553	NA	0	Mir-491	>GTGGGG	>CCCCACA	0.7165295481681824
Mir491	7mer-1a	ZNF174	425	318	324	318	324	14186331	x	7mer-1a	425	NA	0	Mir-491	>GTGGGG	>CCCCACA	0.7165295481681824
Mir491	7mer-1a	MYLK2	407	151	157	151	157	11455668	x	7mer-1a	407	NA	0	Mir-491	>GTGGGG	>CCCCACA	0.7165295481681824
Mir491	7mer-1a	TRIM44	550	96	102	96	102	30376274	x	7mer-1a	550	NA	0	Mir-491	>GTGGGG	>CCCCACA	0.7165295481681824
Mir491	7mer-1a	CLDN5	550	291	297	291	297	30412509	x	7mer-1a	550	NA	0	Mir-491	>GTGGGG	>CCCCACA	0.7165295481681824
Mir491	7mer-1a	MRAP	417	93	99	93	99	12371920	x	7mer-1a	417	NA	0	Mir-491	>GTGGGG	>CCCCACA	0.7165295481681824
Mir491	7mer-1a	CRELD1	538	130	136	130	136	29663341	x	7mer-1a	538	NA	0	Mir-491	>GTGGGG	>CCCCACA	0.7165295481681824
Mir491	7mer-1a	GTF2IRD1	350	275	281	275	281	4030157	x	7mer-1a	350	NA	0	Mir-491	>GTGGGG	>CCCCACA	0.7165295481681824
Mir491	7mer-1a	ANKRD45	407	40	46	40	46	11607812	x	7mer-1a	407	NA	0	Mir-491	>GTGGGG	>CCCCACA	0.7165295481681824
Mir491	7mer-1a	HECTD3	550	187	193	187	193	30145719	x	7mer-1a	550	NA	0	Mir-491	>GTGGGG	>CCCCACA	0.7165295481681824
Mir491	7mer-1a	GABARAP	482	42	48	42	48	22298680	x	7mer-1a	482	NA	0	Mir-491	>GTGGGG	>CCCCACA	0.7165295481681824
Mir491	7mer-1a	GALNT18	322	191	197	191	197	249387	x	7mer-1a	322	NA	0	Mir-491	>GTGGGG	>CCCCACA	0.7165295481681824
Mir491	7mer-1a	TEDC2	448	43	49	43	49	19808907	x	7mer-1a	448	NA	0	Mir-491	>GTGGGG	>CCCCACA	0.7165295481681824
Mir491	7mer-1a	LRRC28	404	102	108	102	108	10980973	x	7mer-1a	404	NA	0	Mir-491	>GTGGGG	>CCCCACA	0.7165295481681824
Mir491	7mer-1a	S100A9	533	31	37	31	37	28657932	x	7mer-1a	533	NA	0	Mir-491	>GTGGGG	>CCCCACA	0.7165295481681824
Mir491	7mer-1a	POR	485	248	254	248	254	22948917	x	7mer-1a	485	NA	0	Mir-491	>GTGGGG	>CCCCACA	0.7165295481681824
Mir491	7mer-1a	ACP1	510	697	703	697	703	24214737	x	7mer-1a	510	NA	0	Mir-491	>GTGGGG	>CCCCACA	0.7165295481681824
Mir491	7mer-1a	FGD1	398	29	35	29	35	10453466	x	7mer-1a	398	NA	0	Mir-491	>GTGGGG	>CCCCACA	0.7165295481681824
Mir491	7mer-1a	CTSD	482	344	350	344	350	22464157	x	7mer-1a	482	NA	0	Mir-491	>GTGGGG	>CCCCACA	0.7165295481681824
Mir491	7mer-1a	HDAC6	362	135	141	135	141	6682250	x	7mer-1a	362	NA	0	Mir-491	>GTGGGG	>CCCCACA	0.7165295481681824
Mir491	7mer-1a	BTBD6	419	433	439	433	439	12693172	x	7mer-1a	419	NA	0	Mir-491	>GTGGGG	>CCCCACA	0.7165295481681824
Mir491	7mer-1a	EMC10	485	304	310	304	310	22916355	x	7mer-1a	485	NA	0	Mir-491	>GTGGGG	>CCCCACA	0.7165295481681824
Mir491	7mer-1a	EGFL8	448	245	251	245	251	19662878	x	7mer-1a	448	NA	0	Mir-491	>GTGGGG	>CCCCACA	0.7165295481681824
Mir491	7mer-1a	IFT140	326	452	458	452	458	1090825	x	7mer-1a	326	NA	0	Mir-491	>GTGGGG	>CCCCACA	0.7165295481681824
Mir491	7mer-1a	AHSA1	411	68	74	68	74	11706056	x	7mer-1a	411	NA	0	Mir-491	>GTGGGG	>CCCCACA	0.7165295481681824
Mir491	7mer-1a	PLP2	509	29	35	29	35	23872299	x	7mer-1a	509	NA	0	Mir-491	>GTGGGG	>CCCCACA	0.7165295481681824
Mir491	7mer-1a	GALNT11	514	87	93	87	93	24741235	x	7mer-1a	514	NA	0	Mir-491	>GTGGGG	>CCCCACA	0.7165295481681824
Mir491	7mer-1a	FAM124A	446	42	48	42	48	18865978	x	7mer-1a	446	NA	0	Mir-491	>GTGGGG	>CCCCACA	0.7165295481681824
Mir491	7mer-1a	KMT5C	519	99	105	99	105	25543663	x	7mer-1a	519	NA	0	Mir-491	>GTGGGG	>CCCCACA	0.7165295481681824
Mir491	7mer-1a	MPP3	448	55	61	55	61	19785325	x	7mer-1a	448	NA	0	Mir-491	>GTGGGG	>CCCCACA	0.7165295481681824
Mir491	7mer-1a	TRAPPC9	524	76	82	76	82	26684843	x	7mer-1a	524	NA	0	Mir-491	>GTGGGG	>CCCCACA	0.7165295481681824
Mir491	7mer-1a	LRRC66	553	555	561	555	561	30564170	x	7mer-1a	553	NA	0	Mir-491	>GTGGGG	>CCCCACA	0.7165295481681824
Mir491	7mer-1a	MUSTN1	550	142	148	142	148	30294894	x	7mer-1a	550	NA	0	Mir-491	>GTGGGG	>CCCCACA	0.7165295481681824
Mir491	7mer-1a	INPP5B	468	543	549	543	549	20844639	x	7mer-1a	468	NA	0	Mir-491	>GTGGGG	>CCCCACA	0.7165295481681824
Mir491	7mer-1a	SFN	448	121	127	121	127	19637775	x	7mer-1a	448	NA	0	Mir-491	>GTGGGG	>CCCCACA	0.7165295481681824
Mir491	7mer-1a	PRRG2	350	352	358	352	358	3948181	x	7mer-1a	350	NA	0	Mir-491	>GTGGGG	>CCCCACA	0.7165295481681824
Mir491	7mer-1a	ZNF696	524	106	112	106	112	26685638	x	7mer-1a	524	NA	0	Mir-491	>GTGGGG	>CCCCACA	0.7165295481681824
Mir491	7mer-1a	LATS1	419	415	421	415	421	12860115	x	7mer-1a	419	NA	0	Mir-491	>GTGGGG	>CCCCACA	0.7165295481681824
Mir491	7mer-1a	SLC19A1	550	92	98	92	98	30364840	x	7mer-1a	550	NA	0	Mir-491	>GTGGGG	>CCCCACA	0.7165295481681824
Mir491	7mer-1a	HOMER3	385	126	132	126	132	8901291	x	7mer-1a	385	NA	0	Mir-491	>GTGGGG	>CCCCACA	0.7165295481681824
Mir491	7mer-1a	ARHGEF5	515	69	75	69	75	25218669	x	7mer-1a	515	NA	0	Mir-491	>GTGGGG	>CCCCACA	0.7165295481681824
Mir491	7mer-1a	CLPP	533	41	47	41	47	28486110	x	7mer-1a	533	NA	0	Mir-491	>GTGGGG	>CCCCACA	0.7165295481681824
Mir491	7mer-1a	UBE2S	510	32	38	32	38	24262248	x	7mer-1a	510	NA	0	Mir-491	>GTGGGG	>CCCCACA	0.7165295481681824
Mir491	7mer-1a	ASPHD1	326	436	442	436	442	1087990	x	7mer-1a	326	NA	0	Mir-491	>GTGGGG	>CCCCACA	0.7165295481681824
Mir491	7mer-1a	GRM2	448	72	78	72	78	19828587	x	7mer-1a	448	NA	0	Mir-491	>GTGGGG	>CCCCACA	0.7165295481681824
Mir491	7mer-1a	ATF6B	468	99	105	99	105	20743020	x	7mer-1a	468	NA	0	Mir-491	>GTGGGG	>CCCCACA	0.7165295481681824
Mir491	7mer-1a	KLC4	530	33	39	33	39	27389364	x	7mer-1a	530	NA	0	Mir-491	>GTGGGG	>CCCCACA	0.7165295481681824
Mir491	7mer-1a	ZNF84	351	361	367	361	367	4677395	x	7mer-1a	351	NA	0	Mir-491	>GTGGGG	>CCCCACA	0.7165295481681824
Mir491	7mer-1a	TMEM252	519	803	809	803	809	25897990	x	7mer-1a	519	NA	0	Mir-491	>GTGGGG	>CCCCACA	0.7165295481681824
Mir491	7mer-1a	PITPNM1	440	106	112	106	112	18015850	x	7mer-1a	440	NA	0	Mir-491	>GTGGGG	>CCCCACA	0.7165295481681824
Mir491	7mer-1a	KLHL25	425	21	27	21	27	13934669	x	7mer-1a	425	NA	0	Mir-491	>GTGGGG	>CCCCACA	0.7165295481681824
Mir491	7mer-1a	GLYCTK	548	49	55	49	55	29979909	x	7mer-1a	548	NA	0	Mir-491	>GTGGGG	>CCCCACA	0.7165295481681824
Mir491	7mer-1a	OVOL2	385	103	109	103	109	8897080	x	7mer-1a	385	NA	0	Mir-491	>GTGGGG	>CCCCACA	0.7165295481681824
Mir491	7mer-1a	LSP1	322	206	212	206	212	432265	x	7mer-1a	322	NA	0	Mir-491	>GTGGGG	>CCCCACA	0.7165295481681824
Mir491	7mer-1a	EMG1	417	68	74	68	74	12452764	x	7mer-1a	417	NA	0	Mir-491	>GTGGGG	>CCCCACA	0.7165295481681824
Mir491	7mer-1a	STIL	394	675	681	675	681	9425024	x	7mer-1a	394	NA	0	Mir-491	>GTGGGG	>CCCCACA	0.7165295481681824
Mir491	7mer-1a	TLL1	524	688	694	688	694	26454354	x	7mer-1a	524	NA	0	Mir-491	>GTGGGG	>CCCCACA	0.7165295481681824
Mir491	7mer-1a	INO80	530	407	413	407	413	27185525	x	7mer-1a	530	NA	0	Mir-491	>GTGGGG	>CCCCACA	0.7165295481681824
Mir491	7mer-1a	ASPG	519	137	143	137	143	25722115	x	7mer-1a	519	NA	0	Mir-491	>GTGGGG	>CCCCACA	0.7165295481681824
Mir491	7mer-1a	ACADS	440	169	175	169	175	18173162	x	7mer-1a	440	NA	0	Mir-491	>GTGGGG	>CCCCACA	0.7165295481681824
Mir491	7mer-1a	UNC93B1	448	321	327	321	327	19646660	x	7mer-1a	448	NA	0	Mir-491	>GTGGGG	>CCCCACA	0.7165295481681824
Mir491	7mer-1a	TMEM161A	366	496	502	496	502	7148487	x	7mer-1a	366	NA	0	Mir-491	>GTGGGG	>CCCCACA	0.7165295481681824
Mir491	7mer-1a	UBTD1	394	658	664	658	664	9607539	x	7mer-1a	394	NA	0	Mir-491	>GTGGGG	>CCCCACA	0.7165295481681824
Mir491	7mer-1a	NAPA	394	49	55	49	55	9557669	x	7mer-1a	394	NA	0	Mir-491	>GTGGGG	>CCCCACA	0.7165295481681824
Mir491	7mer-1a	DRD4	468	246	252	246	252	20675750	x	7mer-1a	468	NA	0	Mir-491	>GTGGGG	>CCCCACA	0.7165295481681824
Mir491	7mer-1a	SLC35A1	358	84	90	84	90	5969035	x	7mer-1a	358	NA	0	Mir-491	>GTGGGG	>CCCCACA	0.7165295481681824
Mir491	7mer-1a	ZNF598	531	204	210	204	210	27863694	x	7mer-1a	531	NA	0	Mir-491	>GTGGGG	>CCCCACA	0.7165295481681824
Mir491	7mer-1a	EML2	448	60	66	60	66	19743303	x	7mer-1a	448	NA	0	Mir-491	>GTGGGG	>CCCCACA	0.7165295481681824
Mir491	7mer-1a	ITPR3	345	422	428	422	428	2837103	x	7mer-1a	345	NA	0	Mir-491	>GTGGGG	>CCCCACA	0.7165295481681824
Mir491	7mer-1a	BAZ1B	525	239	245	239	245	27146540	x	7mer-1a	525	NA	0	Mir-491	>GTGGGG	>CCCCACA	0.7165295481681824
Mir491	7mer-1a	TLN1	446	318	324	318	324	18890689	x	7mer-1a	446	NA	0	Mir-491	>GTGGGG	>CCCCACA	0.7165295481681824
Mir491	7mer-1a	PCSK1N	351	107	113	107	113	4842376	x	7mer-1a	351	NA	0	Mir-491	>GTGGGG	>CCCCACA	0.7165295481681824
Mir491	7mer-1a	MFGE8	514	67	73	67	73	24679371	x	7mer-1a	514	NA	0	Mir-491	>GTGGGG	>CCCCACA	0.7165295481681824
Mir491	7mer-1a	NFKBIL1	446	141	147	141	147	18694112	x	7mer-1a	446	NA	0	Mir-491	>GTGGGG	>CCCCACA	0.7165295481681824
Mir491	7mer-1a	TOM1	447	39	45	39	45	19306424	x	7mer-1a	447	NA	0	Mir-491	>GTGGGG	>CCCCACA	0.7165295481681824
Mir491	7mer-1a	PSCA	417	216	222	216	222	12581805	x	7mer-1a	417	NA	0	Mir-491	>GTGGGG	>CCCCACA	0.7165295481681824
Mir491	7mer-1a	ZBTB22	550	407	413	407	413	30481908	x	7mer-1a	550	NA	0	Mir-491	>GTGGGG	>CCCCACA	0.7165295481681824
Mir491	7mer-1a	EGLN2	398	179	185	179	185	10401540	x	7mer-1a	398	NA	0	Mir-491	>GTGGGG	>CCCCACA	0.7165295481681824
Mir491	7mer-1a	MTA2	486	652	658	652	658	23287380	x	7mer-1a	486	NA	0	Mir-491	>GTGGGG	>CCCCACA	0.7165295481681824
Mir491	7mer-1a	P4HA2	550	29	35	29	35	30165197	x	7mer-1a	550	NA	0	Mir-491	>GTGGGG	>CCCCACA	0.7165295481681824
Mir491	7mer-1a	RETREG2	396	154	160	154	160	9877126	x	7mer-1a	396	NA	0	Mir-491	>GTGGGG	>CCCCACA	0.7165295481681824
Mir491	7mer-1a	BCAS4	396	166	172	166	172	9972030	x	7mer-1a	396	NA	0	Mir-491	>GTGGGG	>CCCCACA	0.7165295481681824
Mir491	7mer-1a	YARS1	446	78	84	78	84	18708408	x	7mer-1a	446	NA	0	Mir-491	>GTGGGG	>CCCCACA	0.7165295481681824
Mir491	7mer-1a	CLDN4	350	154	160	154	160	4030311	x	7mer-1a	350	NA	0	Mir-491	>GTGGGG	>CCCCACA	0.7165295481681824
Mir491	7mer-1a	SCYL1	550	34	40	34	40	30317219	x	7mer-1a	550	NA	0	Mir-491	>GTGGGG	>CCCCACA	0.7165295481681824
Mir491	7mer-1a	SRPK1	346	181	187	181	187	3444019	x	7mer-1a	346	NA	0	Mir-491	>GTGGGG	>CCCCACA	0.7165295481681824
Mir491	7mer-1a	COL10A1	407	60	66	60	66	11434860	x	7mer-1a	407	NA	0	Mir-491	>GTGGGG	>CCCCACA	0.7165295481681824
Mir491	7mer-1a	PSENEN	446	84	90	84	90	18921501	x	7mer-1a	446	NA	0	Mir-491	>GTGGGG	>CCCCACA	0.7165295481681824
Mir491	7mer-1a	ARHGAP33	524	332	338	332	338	26733130	x	7mer-1a	524	NA	0	Mir-491	>GTGGGG	>CCCCACA	0.7165295481681824
Mir491	7mer-1a	ADISSP	326	455	461	455	461	1037882	x	7mer-1a	326	NA	0	Mir-491	>GTGGGG	>CCCCACA	0.7165295481681824
Mir491	7mer-1a	KCTD18	513	817	823	817	823	24653645	x	7mer-1a	513	NA	0	Mir-491	>GTGGGG	>CCCCACA	0.7165295481681824
Mir491	7mer-1a	CCS	538	59	65	59	65	29611607	x	7mer-1a	538	NA	0	Mir-491	>GTGGGG	>CCCCACA	0.7165295481681824
Mir491	7mer-1a	CIAPIN1	514	155	161	155	161	24801052	x	7mer-1a	514	NA	0	Mir-491	>GTGGGG	>CCCCACA	0.7165295481681824
Mir491	7mer-1a	CCR10	351	168	174	168	174	4814956	x	7mer-1a	351	NA	0	Mir-491	>GTGGGG	>CCCCACA	0.7165295481681824
Mir491	7mer-1a	CUEDC2	468	49	55	49	55	21033486	x	7mer-1a	468	NA	0	Mir-491	>GTGGGG	>CCCCACA	0.7165295481681824
Mir491	7mer-1a	SH3TC1	350	824	830	824	830	3986545	x	7mer-1a	350	NA	0	Mir-491	>GTGGGG	>CCCCACA	0.7165295481681824
Mir491	7mer-1a	DES	396	239	245	239	245	9876653	x	7mer-1a	396	NA	0	Mir-491	>GTGGGG	>CCCCACA	0.7165295481681824
Mir491	7mer-1a	GFY	553	165	171	165	171	30882257	x	7mer-1a	553	NA	0	Mir-491	>GTGGGG	>CCCCACA	0.7165295481681824
Mir491	7mer-1a	MAP4K2	396	174	180	174	180	9858022	x	7mer-1a	396	NA	0	Mir-491	>GTGGGG	>CCCCACA	0.7165295481681824
Mir491	7mer-1a	FAM234A	486	247	253	247	253	23102060	x	7mer-1a	486	NA	0	Mir-491	>GTGGGG	>CCCCACA	0.7165295481681824
Mir491	7mer-1a	CFL1	394	466	472	466	472	9502074	x	7mer-1a	394	NA	0	Mir-491	>GTGGGG	>CCCCACA	0.7165295481681824
Mir491	7mer-1a	TPCN1	515	435	441	435	441	25332566	x	7mer-1a	515	NA	0	Mir-491	>GTGGGG	>CCCCACA	0.7165295481681824
Mir491	7mer-1a	ACOXL	534	834	840	834	840	28802443	x	7mer-1a	534	NA	0	Mir-491	>GTGGGG	>CCCCACA	0.7165295481681824
Mir491	7mer-1a	RGS12	385	59	65	59	65	8745517	x	7mer-1a	385	NA	0	Mir-491	>GTGGGG	>CCCCACA	0.7165295481681824
Mir491	7mer-1a	KLRG1	366	248	254	248	254	6865327	x	7mer-1a	366	NA	0	Mir-491	>GTGGGG	>CCCCACA	0.7165295481681824
Mir491	7mer-1a	MTHFR	486	176	182	176	182	23067473	x	7mer-1a	486	NA	0	Mir-491	>GTGGGG	>CCCCACA	0.7165295481681824
Mir491	7mer-1a	ATP6AP2	474	155	161	155	161	22059068	x	7mer-1a	474	NA	0	Mir-491	>GTGGGG	>CCCCACA	0.7165295481681824
Mir491	7mer-1a	DSTN	322	61	67	61	67	229100	x	7mer-1a	322	NA	0	Mir-491	>GTGGGG	>CCCCACA	0.7165295481681824
Mir491	7mer-1a	SPTB	446	64	70	64	70	19028844	x	7mer-1a	446	NA	0	Mir-491	>GTGGGG	>CCCCACA	0.7165295481681824
Mir491	7mer-1a	PLA2G5	462	133	139	133	139	20094803	x	7mer-1a	462	NA	0	Mir-491	>GTGGGG	>CCCCACA	0.7165295481681824
Mir491	7mer-1a	TNFRSF14	553	373	379	373	379	30704401	x	7mer-1a	553	NA	0	Mir-491	>GTGGGG	>CCCCACA	0.7165295481681824
Mir491	7mer-1a	DCTN2	486	223	229	223	229	23149183	x	7mer-1a	486	NA	0	Mir-491	>GTGGGG	>CCCCACA	0.7165295481681824
Mir491	7mer-1a	NR1H4	532	218	224	218	224	28202855	x	7mer-1a	532	NA	0	Mir-491	>GTGGGG	>CCCCACA	0.7165295481681824
Mir491	7mer-1a	CEMIP	534	25	31	25	31	29034086	x	7mer-1a	534	NA	0	Mir-491	>GTGGGG	>CCCCACA	0.7165295481681824
Mir491	7mer-1a	TREX1	394	290	296	290	296	9657121	x	7mer-1a	394	NA	0	Mir-491	>GTGGGG	>CCCCACA	0.7165295481681824
Mir491	7mer-1a	CFAP206	419	60	66	60	66	12865556	x	7mer-1a	419	NA	0	Mir-491	>GTGGGG	>CCCCACA	0.7165295481681824
Mir491	7mer-1a	GNAZ	407	140	146	140	146	11624455	x	7mer-1a	407	NA	0	Mir-491	>GTGGGG	>CCCCACA	0.7165295481681824
Mir491	7mer-1a	FBXO9	513	193	199	193	199	24402683	x	7mer-1a	513	NA	0	Mir-491	>GTGGGG	>CCCCACA	0.7165295481681824
Mir491	7mer-1a	CLEC3B	462	75	81	75	81	20149824	x	7mer-1a	462	NA	0	Mir-491	>GTGGGG	>CCCCACA	0.7165295481681824
Mir491	7mer-1a	PRRC2A	362	61	67	61	67	6487738	x	7mer-1a	362	NA	0	Mir-491	>GTGGGG	>CCCCACA	0.7165295481681824
Mir491	7mer-1a	KRT33A	366	122	128	122	128	7047849	x	7mer-1a	366	NA	0	Mir-491	>GTGGGG	>CCCCACA	0.7165295481681824
Mir491	7mer-1a	CNKSR1	351	121	127	121	127	4437150	x	7mer-1a	351	NA	0	Mir-491	>GTGGGG	>CCCCACA	0.7165295481681824
Mir491	7mer-1a	DENND2B	530	99	105	99	105	27364490	x	7mer-1a	530	NA	0	Mir-491	>GTGGGG	>CCCCACA	0.7165295481681824
Mir491	7mer-1a	CLK3	362	380	386	380	386	6427516	x	7mer-1a	362	NA	0	Mir-491	>GTGGGG	>CCCCACA	0.7165295481681824
Mir491	7mer-1a	ZMIZ2	533	502	508	502	508	28488735	x	7mer-1a	533	NA	0	Mir-491	>GTGGGG	>CCCCACA	0.7165295481681824
Mir491	7mer-1a	PPP1R18	350	107	113	107	113	4143870	x	7mer-1a	350	NA	0	Mir-491	>GTGGGG	>CCCCACA	0.7165295481681824
Mir491	7mer-1a	KIF26A	525	148	154	148	154	26912601	x	7mer-1a	525	NA	0	Mir-491	>GTGGGG	>CCCCACA	0.7165295481681824
Mir491	7mer-1a	FBH1	522	287	293	287	293	26098103	x	7mer-1a	522	NA	0	Mir-491	>GTGGGG	>CCCCACA	0.7165295481681824
Mir491	7mer-1a	XIRP1	440	24	30	24	30	18230437	x	7mer-1a	440	NA	0	Mir-491	>GTGGGG	>CCCCACA	0.7165295481681824
Mir491	7mer-1a	F2RL1	513	888	894	888	894	24388915	x	7mer-1a	513	NA	0	Mir-491	>GTGGGG	>CCCCACA	0.7165295481681824
Mir491	7mer-1a	ATXN2L	322	168	174	168	174	401040	x	7mer-1a	322	NA	0	Mir-491	>GTGGGG	>CCCCACA	0.7165295481681824
Mir491	7mer-1a	GPIHBP1	515	43	49	43	49	25300526	x	7mer-1a	515	NA	0	Mir-491	>GTGGGG	>CCCCACA	0.7165295481681824
Mir491	7mer-1a	PHB1	486	618	624	618	624	23228508	x	7mer-1a	486	NA	0	Mir-491	>GTGGGG	>CCCCACA	0.7165295481681824
Mir491	7mer-1a	MRPL3	482	21	27	21	27	22101969	x	7mer-1a	482	NA	0	Mir-491	>GTGGGG	>CCCCACA	0.7165295481681824
Mir491	7mer-1a	FOXC2	447	280	286	280	286	19453465	x	7mer-1a	447	NA	0	Mir-491	>GTGGGG	>CCCCACA	0.7165295481681824
Mir491	7mer-1a	TIMM8A	425	743	749	743	749	14304705	x	7mer-1a	425	NA	0	Mir-491	>GTGGGG	>CCCCACA	0.7165295481681824
Mir491	7mer-1a	TTC28	531	118	124	118	124	27832785	x	7mer-1a	531	NA	0	Mir-491	>GTGGGG	>CCCCACA	0.7165295481681824
Mir491	7mer-1a	EVL	534	300	306	300	306	29039968	x	7mer-1a	534	NA	0	Mir-491	>GTGGGG	>CCCCACA	0.7165295481681824
Mir491	7mer-1a	TXN2	345	238	244	238	244	2877878	x	7mer-1a	345	NA	0	Mir-491	>GTGGGG	>CCCCACA	0.7165295481681824
Mir491	7mer-1a	XKR7	524	71	77	71	77	26657816	x	7mer-1a	524	NA	0	Mir-491	>GTGGGG	>CCCCACA	0.7165295481681824
Mir491	7mer-1a	KIF1C	345	308	314	308	314	3097599	x	7mer-1a	345	NA	0	Mir-491	>GTGGGG	>CCCCACA	0.7165295481681824
Mir491	7mer-1a	CADM3	447	536	542	536	542	19420319	x	7mer-1a	447	NA	0	Mir-491	>GTGGGG	>CCCCACA	0.7165295481681824
Mir491	7mer-1a	FIRRM	485	124	130	124	130	22840604	x	7mer-1a	485	NA	0	Mir-491	>GTGGGG	>CCCCACA	0.7165295481681824
Mir491	7mer-1a	GSC2	394	105	111	105	111	9679604	x	7mer-1a	394	NA	0	Mir-491	>GTGGGG	>CCCCACA	0.7165295481681824
Mir491	7mer-1a	TBX5	407	138	144	138	144	11616653	x	7mer-1a	407	NA	0	Mir-491	>GTGGGG	>CCCCACA	0.7165295481681824
Mir491	7mer-1a	HMCES	485	148	154	148	154	22957207	x	7mer-1a	485	NA	0	Mir-491	>GTGGGG	>CCCCACA	0.7165295481681824
Mir491	7mer-1a	TMEM54	462	558	564	558	564	20088490	x	7mer-1a	462	NA	0	Mir-491	>GTGGGG	>CCCCACA	0.7165295481681824
Mir491	7mer-1a	C11H11ORF91	333	412	418	412	418	2591845	x	7mer-1a	333	NA	0	Mir-491	>GTGGGG	>CCCCACA	0.7165295481681824
Mir491	7mer-1a	SERF2	362	41	47	41	47	6432131	x	7mer-1a	362	NA	0	Mir-491	>GTGGGG	>CCCCACA	0.7165295481681824
Mir491	7mer-1a	PLK1	447	36	42	36	42	19481142	x	7mer-1a	447	NA	0	Mir-491	>GTGGGG	>CCCCACA	0.7165295481681824
Mir491	7mer-1a	MCM3	447	372	378	372	378	19247293	x	7mer-1a	447	NA	0	Mir-491	>GTGGGG	>CCCCACA	0.7165295481681824
Mir491	7mer-1a	RTN4	351	593	599	593	599	4700575	x	7mer-1a	351	NA	0	Mir-491	>GTGGGG	>CCCCACA	0.7165295481681824
Mir491	7mer-1a	RASSF1	531	45	51	45	51	27783814	x	7mer-1a	531	NA	0	Mir-491	>GTGGGG	>CCCCACA	0.7165295481681824
Mir491	7mer-1a	COL5A3	514	646	652	646	652	24838882	x	7mer-1a	514	NA	0	Mir-491	>GTGGGG	>CCCCACA	0.7165295481681824
Mir491	7mer-1a	KCNA5	462	146	152	146	152	20223995	x	7mer-1a	462	NA	0	Mir-491	>GTGGGG	>CCCCACA	0.7165295481681824
Mir491	7mer-1a	TERF2	531	866	872	866	872	27948641	x	7mer-1a	531	NA	0	Mir-491	>GTGGGG	>CCCCACA	0.7165295481681824
Mir491	7mer-1a	RNF32	533	468	474	468	474	28401983	x	7mer-1a	533	NA	0	Mir-491	>GTGGGG	>CCCCACA	0.7165295481681824
Mir491	7mer-1a	GTPBP8	411	80	86	80	86	11676562	x	7mer-1a	411	NA	0	Mir-491	>GTGGGG	>CCCCACA	0.7165295481681824
Mir491	7mer-1a	SP110	448	573	579	573	579	19598328	x	7mer-1a	448	NA	0	Mir-491	>GTGGGG	>CCCCACA	0.7165295481681824
Mir491	7mer-1a	ALPL	420	109	115	109	115	13095777	x	7mer-1a	420	NA	0	Mir-491	>GTGGGG	>CCCCACA	0.7165295481681824
Mir491	7mer-1a	ATP6AP2	351	155	161	155	161	4843489	x	7mer-1a	351	NA	0	Mir-491	>GTGGGG	>CCCCACA	0.7165295481681824
Mir491	7mer-1a	C2H1ORF116	474	18	24	18	24	21714848	x	7mer-1a	474	NA	0	Mir-491	>GTGGGG	>CCCCACA	0.7165295481681824
Mir491	7mer-1a	ATXN2L	346	206	212	206	212	3518677	x	7mer-1a	346	NA	0	Mir-491	>GTGGGG	>CCCCACA	0.7165295481681824
Mir491	7mer-1a	TPGS2	331	27	33	27	33	2164850	x	7mer-1a	331	NA	0	Mir-491	>GTGGGG	>CCCCACA	0.7165295481681824
Mir491	7mer-1a	ASB6	462	447	453	447	453	20028306	x	7mer-1a	462	NA	0	Mir-491	>GTGGGG	>CCCCACA	0.7165295481681824
Mir491	7mer-1a	CAMTA2	548	246	252	246	252	30086532	x	7mer-1a	548	NA	0	Mir-491	>GTGGGG	>CCCCACA	0.7165295481681824
Mir491	7mer-1a	RPS19BP1	485	136	142	136	142	22652645	x	7mer-1a	485	NA	0	Mir-491	>GTGGGG	>CCCCACA	0.7165295481681824
Mir491	7mer-1a	BUD23	362	27	33	27	33	6631750	x	7mer-1a	362	NA	0	Mir-491	>GTGGGG	>CCCCACA	0.7165295481681824
Mir491	7mer-1a	HPCA	514	712	718	712	718	24729486	x	7mer-1a	514	NA	0	Mir-491	>GTGGGG	>CCCCACA	0.7165295481681824
Mir491	7mer-1a	SLC31A2	351	73	79	73	79	4554142	x	7mer-1a	351	NA	0	Mir-491	>GTGGGG	>CCCCACA	0.7165295481681824
Mir491	7mer-1a	PRKAR1B	407	484	490	484	490	11368187	x	7mer-1a	407	NA	0	Mir-491	>GTGGGG	>CCCCACA	0.7165295481681824
Mir491	7mer-1a	PRKCD	326	103	109	103	109	942463	x	7mer-1a	326	NA	0	Mir-491	>GTGGGG	>CCCCACA	0.7165295481681824
Mir491	7mer-1a	OSBP2	532	756	762	756	762	28241608	x	7mer-1a	532	NA	0	Mir-491	>GTGGGG	>CCCCACA	0.7165295481681824
Mir491	7mer-1a	SYNGR2	407	609	615	609	615	11577248	x	7mer-1a	407	NA	0	Mir-491	>GTGGGG	>CCCCACA	0.7165295481681824
Mir491	7mer-1a	APOA5	519	123	129	123	129	25481647	x	7mer-1a	519	NA	0	Mir-491	>GTGGGG	>CCCCACA	0.7165295481681824
Mir491	7mer-1a	AZIN2	525	80	86	80	86	26853619	x	7mer-1a	525	NA	0	Mir-491	>GTGGGG	>CCCCACA	0.7165295481681824
Mir491	7mer-1a	DNAJC1	404	87	93	87	93	11067454	x	7mer-1a	404	NA	0	Mir-491	>GTGGGG	>CCCCACA	0.7165295481681824
Mir491	7mer-1a	FGF17	519	534	540	534	540	25760552	x	7mer-1a	519	NA	0	Mir-491	>GTGGGG	>CCCCACA	0.7165295481681824
Mir491	7mer-1a	TMEM88	440	199	205	199	205	18167405	x	7mer-1a	440	NA	0	Mir-491	>GTGGGG	>CCCCACA	0.7165295481681824
Mir491	7mer-1a	MTG1	417	165	171	165	171	12574562	x	7mer-1a	417	NA	0	Mir-491	>GTGGGG	>CCCCACA	0.7165295481681824
Mir491	7mer-1a	NUMA1	515	129	135	129	135	25188320	x	7mer-1a	515	NA	0	Mir-491	>GTGGGG	>CCCCACA	0.7165295481681824
Mir491	7mer-1a	RPP25	385	238	244	238	244	8708246	x	7mer-1a	385	NA	0	Mir-491	>GTGGGG	>CCCCACA	0.7165295481681824
Mir491	7mer-1a	RELT	411	624	630	624	630	11813548	x	7mer-1a	411	NA	0	Mir-491	>GTGGGG	>CCCCACA	0.7165295481681824
Mir491	7mer-1a	WNT10B	514	273	279	273	279	24989431	x	7mer-1a	514	NA	0	Mir-491	>GTGGGG	>CCCCACA	0.7165295481681824
Mir491	7mer-1a	DBNDD2	525	194	200	194	200	26907972	x	7mer-1a	525	NA	0	Mir-491	>GTGGGG	>CCCCACA	0.7165295481681824
Mir491	7mer-1a	PHACTR3	548	119	125	119	125	30052131	x	7mer-1a	548	NA	0	Mir-491	>GTGGGG	>CCCCACA	0.7165295481681824
Mir491	7mer-1a	PRICKLE4	448	235	241	235	241	19665653	x	7mer-1a	448	NA	0	Mir-491	>GTGGGG	>CCCCACA	0.7165295481681824
Mir491	7mer-1a	MPV17L2	533	270	276	270	276	28682046	x	7mer-1a	533	NA	0	Mir-491	>GTGGGG	>CCCCACA	0.7165295481681824
Mir491	7mer-1a	SAMD1	366	357	363	357	363	7189056	x	7mer-1a	366	NA	0	Mir-491	>GTGGGG	>CCCCACA	0.7165295481681824
Mir491	7mer-1a	DEPDC5	534	344	350	344	350	28840440	x	7mer-1a	534	NA	0	Mir-491	>GTGGGG	>CCCCACA	0.7165295481681824
Mir491	7mer-1a	SH3TC1	333	575	581	575	581	2344411	x	7mer-1a	333	NA	0	Mir-491	>GTGGGG	>CCCCACA	0.7165295481681824
Mir491	7mer-1a	ATF7	366	525	531	525	531	6962565	x	7mer-1a	366	NA	0	Mir-491	>GTGGGG	>CCCCACA	0.7165295481681824
Mir491	7mer-1a	CCKBR	394	158	164	158	164	9491335	x	7mer-1a	394	NA	0	Mir-491	>GTGGGG	>CCCCACA	0.7165295481681824
Mir491	7mer-1a	TUBB6	462	368	374	368	374	20273794	x	7mer-1a	462	NA	0	Mir-491	>GTGGGG	>CCCCACA	0.7165295481681824
Mir491	7mer-1a	DHRS11	531	582	588	582	588	27917403	x	7mer-1a	531	NA	0	Mir-491	>GTGGGG	>CCCCACA	0.7165295481681824
Mir491	7mer-1a	PIK3R2	447	522	528	522	528	19136141	x	7mer-1a	447	NA	0	Mir-491	>GTGGGG	>CCCCACA	0.7165295481681824
Mir491	7mer-1a	HSD17B1	417	50	56	50	56	12617020	x	7mer-1a	417	NA	0	Mir-491	>GTGGGG	>CCCCACA	0.7165295481681824
Mir491	7mer-1a	RTL9	385	161	167	161	167	9080031	x	7mer-1a	385	NA	0	Mir-491	>GTGGGG	>CCCCACA	0.7165295481681824
Mir491	7mer-1a	RALGPS1	358	297	303	297	303	5720642	x	7mer-1a	358	NA	0	Mir-491	>GTGGGG	>CCCCACA	0.7165295481681824
Mir491	7mer-1a	KANK1	411	875	881	875	881	11642570	x	7mer-1a	411	NA	0	Mir-491	>GTGGGG	>CCCCACA	0.7165295481681824
Mir491	7mer-1a	PPT2	448	88	94	88	94	19662818	x	7mer-1a	448	NA	0	Mir-491	>GTGGGG	>CCCCACA	0.7165295481681824
Mir491	7mer-1a	SLC27A3	522	444	450	444	450	26226764	x	7mer-1a	522	NA	0	Mir-491	>GTGGGG	>CCCCACA	0.7165295481681824
Mir491	7mer-1a	FHL3	486	170	176	170	176	23181545	x	7mer-1a	486	NA	0	Mir-491	>GTGGGG	>CCCCACA	0.7165295481681824
Mir491	7mer-1a	PIP4K2B	530	31	37	31	37	27548099	x	7mer-1a	530	NA	0	Mir-491	>GTGGGG	>CCCCACA	0.7165295481681824
Mir491	7mer-1a	SOWAHD	446	365	371	365	371	19073103	x	7mer-1a	446	NA	0	Mir-491	>GTGGGG	>CCCCACA	0.7165295481681824
Mir491	7mer-1a	ABCD4	440	314	320	314	320	18068542	x	7mer-1a	440	NA	0	Mir-491	>GTGGGG	>CCCCACA	0.7165295481681824
Mir491	7mer-1a	TENT5A	533	30	36	30	36	28461862	x	7mer-1a	533	NA	0	Mir-491	>GTGGGG	>CCCCACA	0.7165295481681824
Mir491	7mer-1a	ANKRD66	462	370	376	370	376	20175666	x	7mer-1a	462	NA	0	Mir-491	>GTGGGG	>CCCCACA	0.7165295481681824
Mir491	7mer-1a	RTN4	524	594	600	594	600	26618201	x	7mer-1a	524	NA	0	Mir-491	>GTGGGG	>CCCCACA	0.7165295481681824
Mir491	7mer-1a	ALOX5	398	362	368	362	368	10104523	x	7mer-1a	398	NA	0	Mir-491	>GTGGGG	>CCCCACA	0.7165295481681824
Mir491	7mer-1a	FGF22	362	318	324	318	324	6694960	x	7mer-1a	362	NA	0	Mir-491	>GTGGGG	>CCCCACA	0.7165295481681824
Mir491	7mer-1a	COPZ1	513	35	41	35	41	24549279	x	7mer-1a	513	NA	0	Mir-491	>GTGGGG	>CCCCACA	0.7165295481681824
Mir491	7mer-1a	THADA	331	719	725	719	725	2153767	x	7mer-1a	331	NA	0	Mir-491	>GTGGGG	>CCCCACA	0.7165295481681824
Mir491	7mer-1a	EBF4	553	166	172	166	172	30755766	x	7mer-1a	553	NA	0	Mir-491	>GTGGGG	>CCCCACA	0.7165295481681824
Mir491	7mer-1a	SF3A3	442	203	209	203	209	18255843	x	7mer-1a	442	NA	0	Mir-491	>GTGGGG	>CCCCACA	0.7165295481681824
Mir491	7mer-1a	GIT1	345	205	211	205	211	3104697	x	7mer-1a	345	NA	0	Mir-491	>GTGGGG	>CCCCACA	0.7165295481681824
Mir491	7mer-1a	KATNIP	385	460	466	460	466	8956845	x	7mer-1a	385	NA	0	Mir-491	>GTGGGG	>CCCCACA	0.7165295481681824
Mir491	7mer-1a	TEN1	350	83	89	83	89	4087879	x	7mer-1a	350	NA	0	Mir-491	>GTGGGG	>CCCCACA	0.7165295481681824
Mir491	7mer-1a	C1H11ORF68	513	178	184	178	184	24351181	x	7mer-1a	513	NA	0	Mir-491	>GTGGGG	>CCCCACA	0.7165295481681824
Mir491	7mer-1a	MAB21L4	485	22	28	22	28	22816547	x	7mer-1a	485	NA	0	Mir-491	>GTGGGG	>CCCCACA	0.7165295481681824
Mir491	7mer-1a	PPCDC	446	668	674	668	674	18787184	x	7mer-1a	446	NA	0	Mir-491	>GTGGGG	>CCCCACA	0.7165295481681824
Mir491	7mer-1a	NR1H2	385	338	344	338	344	9030824	x	7mer-1a	385	NA	0	Mir-491	>GTGGGG	>CCCCACA	0.7165295481681824
Mir491	7mer-1a	IDH3B	351	197	203	197	203	4728481	x	7mer-1a	351	NA	0	Mir-491	>GTGGGG	>CCCCACA	0.7165295481681824
Mir491	7mer-1a	SLC12A1	485	363	369	363	369	22628636	x	7mer-1a	485	NA	0	Mir-491	>GTGGGG	>CCCCACA	0.7165295481681824
Mir491	7mer-1a	GOLT1A	398	83	89	83	89	10063276	x	7mer-1a	398	NA	0	Mir-491	>GTGGGG	>CCCCACA	0.7165295481681824
Mir491	7mer-1a	BEGAIN	553	675	681	675	681	30926759	x	7mer-1a	553	NA	0	Mir-491	>GTGGGG	>CCCCACA	0.7165295481681824
Mir491	7mer-1a	CNN2	474	576	582	576	582	21751601	x	7mer-1a	474	NA	0	Mir-491	>GTGGGG	>CCCCACA	0.7165295481681824
Mir491	7mer-1a	SPRYD3	553	112	118	112	118	30762203	x	7mer-1a	553	NA	0	Mir-491	>GTGGGG	>CCCCACA	0.7165295481681824
Mir491	7mer-1a	CCDC137	350	697	703	697	703	4085213	x	7mer-1a	350	NA	0	Mir-491	>GTGGGG	>CCCCACA	0.7165295481681824
Mir491	7mer-1a	SCNM1	404	830	836	830	836	11109112	x	7mer-1a	404	NA	0	Mir-491	>GTGGGG	>CCCCACA	0.7165295481681824
Mir491	7mer-1a	ACADS	532	554	560	554	560	28242610	x	7mer-1a	532	NA	0	Mir-491	>GTGGGG	>CCCCACA	0.7165295481681824
Mir491	7mer-1a	ABCB9	366	589	595	589	595	7086539	x	7mer-1a	366	NA	0	Mir-491	>GTGGGG	>CCCCACA	0.7165295481681824
Mir491	7mer-1a	SNX32	350	323	329	323	329	4223783	x	7mer-1a	350	NA	0	Mir-491	>GTGGGG	>CCCCACA	0.7165295481681824
Mir491	7mer-1a	CDK10	417	284	290	284	290	12657943	x	7mer-1a	417	NA	0	Mir-491	>GTGGGG	>CCCCACA	0.7165295481681824
Mir491	7mer-1a	PCK2	425	158	164	158	164	13947668	x	7mer-1a	425	NA	0	Mir-491	>GTGGGG	>CCCCACA	0.7165295481681824
Mir491	7mer-1a	QRICH1	531	486	492	486	492	27782390	x	7mer-1a	531	NA	0	Mir-491	>GTGGGG	>CCCCACA	0.7165295481681824
Mir491	7mer-1a	COMT	346	387	393	387	393	3492549	x	7mer-1a	346	NA	0	Mir-491	>GTGGGG	>CCCCACA	0.7165295481681824
Mir491	7mer-1a	TMEM140	514	331	337	331	337	24745808	x	7mer-1a	514	NA	0	Mir-491	>GTGGGG	>CCCCACA	0.7165295481681824
Mir491	7mer-1a	GGA1	333	295	301	295	301	2523045	x	7mer-1a	333	NA	0	Mir-491	>GTGGGG	>CCCCACA	0.7165295481681824
Mir491	7mer-1a	MAPK8IP1	407	163	169	163	169	11477959	x	7mer-1a	407	NA	0	Mir-491	>GTGGGG	>CCCCACA	0.7165295481681824
Mir491	7mer-1a	MEPCE	394	541	547	541	547	9579416	x	7mer-1a	394	NA	0	Mir-491	>GTGGGG	>CCCCACA	0.7165295481681824
Mir491	7mer-1a	EMG1	534	68	74	68	74	28827303	x	7mer-1a	534	NA	0	Mir-491	>GTGGGG	>CCCCACA	0.7165295481681824
Mir491	7mer-1a	SLC35A1	468	91	97	91	97	20735294	x	7mer-1a	468	NA	0	Mir-491	>GTGGGG	>CCCCACA	0.7165295481681824
Mir491	7mer-1a	NEU4	474	235	241	235	241	21781131	x	7mer-1a	474	NA	0	Mir-491	>GTGGGG	>CCCCACA	0.7165295481681824
Mir491	7mer-1a	SOD3	351	877	883	877	883	4533844	x	7mer-1a	351	NA	0	Mir-491	>GTGGGG	>CCCCACA	0.7165295481681824
Mir491	7mer-1a	SEMA4B	398	170	176	170	176	10147335	x	7mer-1a	398	NA	0	Mir-491	>GTGGGG	>CCCCACA	0.7165295481681824
Mir491	7mer-1a	SNRPB2	446	116	122	116	122	18997087	x	7mer-1a	446	NA	0	Mir-491	>GTGGGG	>CCCCACA	0.7165295481681824
Mir491	7mer-1a	PNMA6F	333	85	91	85	91	2725267	x	7mer-1a	333	NA	0	Mir-491	>GTGGGG	>CCCCACA	0.7165295481681824
Mir491	7mer-1a	ATP2A3	362	337	343	337	343	6594293	x	7mer-1a	362	NA	0	Mir-491	>GTGGGG	>CCCCACA	0.7165295481681824
Mir491	7mer-1a	GMPPB	442	182	188	182	188	18577687	x	7mer-1a	442	NA	0	Mir-491	>GTGGGG	>CCCCACA	0.7165295481681824
Mir491	7mer-1a	CENPB	330	21	27	21	27	1528892	x	7mer-1a	330	NA	0	Mir-491	>GTGGGG	>CCCCACA	0.7165295481681824
Mir491	7mer-1a	GPAT4	394	156	162	156	162	9682009	x	7mer-1a	394	NA	0	Mir-491	>GTGGGG	>CCCCACA	0.7165295481681824
Mir491	7mer-1a	C1S	362	248	254	248	254	6507893	x	7mer-1a	362	NA	0	Mir-491	>GTGGGG	>CCCCACA	0.7165295481681824
Mir491	7mer-1a	TMEM151A	411	360	366	360	366	11822619	x	7mer-1a	411	NA	0	Mir-491	>GTGGGG	>CCCCACA	0.7165295481681824
Mir491	7mer-1a	LIMD2	442	536	542	536	542	18654331	x	7mer-1a	442	NA	0	Mir-491	>GTGGGG	>CCCCACA	0.7165295481681824
Mir491	7mer-1a	C17H19ORF81	333	236	242	236	242	2718903	x	7mer-1a	333	NA	0	Mir-491	>GTGGGG	>CCCCACA	0.7165295481681824
Mir491	7mer-1a	CHI3L1	331	179	185	179	185	1921670	x	7mer-1a	331	NA	0	Mir-491	>GTGGGG	>CCCCACA	0.7165295481681824
Mir491	7mer-1a	ITPR3	447	585	591	585	591	19249590	x	7mer-1a	447	NA	0	Mir-491	>GTGGGG	>CCCCACA	0.7165295481681824
Mir491	7mer-1a	ZSCAN31	440	28	34	28	34	17894490	x	7mer-1a	440	NA	0	Mir-491	>GTGGGG	>CCCCACA	0.7165295481681824
Mir491	7mer-1a	ADAMTS10	447	379	385	379	385	19129189	x	7mer-1a	447	NA	0	Mir-491	>GTGGGG	>CCCCACA	0.7165295481681824
Mir491	7mer-1a	BRD9	509	463	469	463	469	23562171	x	7mer-1a	509	NA	0	Mir-491	>GTGGGG	>CCCCACA	0.7165295481681824
Mir491	7mer-1a	ARC	394	694	700	694	700	9597527	x	7mer-1a	394	NA	0	Mir-491	>GTGGGG	>CCCCACA	0.7165295481681824
Mir491	7mer-1a	UNC119	346	170	176	170	176	3604198	x	7mer-1a	346	NA	0	Mir-491	>GTGGGG	>CCCCACA	0.7165295481681824
Mir491	7mer-1a	LMF2	474	161	167	161	167	21899625	x	7mer-1a	474	NA	0	Mir-491	>GTGGGG	>CCCCACA	0.7165295481681824
Mir491	7mer-1a	BIRC5	525	164	170	164	170	26982839	x	7mer-1a	525	NA	0	Mir-491	>GTGGGG	>CCCCACA	0.7165295481681824
Mir491	7mer-1a	CHPF	468	75	81	75	81	20974868	x	7mer-1a	468	NA	0	Mir-491	>GTGGGG	>CCCCACA	0.7165295481681824
Mir491	7mer-1a	PNPLA5	417	682	688	682	688	12431264	x	7mer-1a	417	NA	0	Mir-491	>GTGGGG	>CCCCACA	0.7165295481681824
Mir491	7mer-1a	CXCR3	442	43	49	43	49	18668544	x	7mer-1a	442	NA	0	Mir-491	>GTGGGG	>CCCCACA	0.7165295481681824
Mir491	7mer-1a	VIPR2	485	374	380	374	380	22571557	x	7mer-1a	485	NA	0	Mir-491	>GTGGGG	>CCCCACA	0.7165295481681824
Mir491	7mer-1a	MAS1	482	110	116	110	116	22271664	x	7mer-1a	482	NA	0	Mir-491	>GTGGGG	>CCCCACA	0.7165295481681824
Mir491	7mer-1a	SLC4A7	446	31	37	31	37	19052239	x	7mer-1a	446	NA	0	Mir-491	>GTGGGG	>CCCCACA	0.7165295481681824
Mir491	7mer-1a	GET4	362	824	830	824	830	6636186	x	7mer-1a	362	NA	0	Mir-491	>GTGGGG	>CCCCACA	0.7165295481681824
Mir491	7mer-1a	SIRPA	533	382	388	382	388	28565906	x	7mer-1a	533	NA	0	Mir-491	>GTGGGG	>CCCCACA	0.7165295481681824
Mir491	7mer-1a	TIMM8A	532	740	746	740	746	28374830	x	7mer-1a	532	NA	0	Mir-491	>GTGGGG	>CCCCACA	0.7165295481681824
Mir491	7mer-1a	AMPD2	362	580	586	580	586	6382492	x	7mer-1a	362	NA	0	Mir-491	>GTGGGG	>CCCCACA	0.7165295481681824
Mir491	7mer-1a	F2RL3	385	260	266	260	266	8899294	x	7mer-1a	385	NA	0	Mir-491	>GTGGGG	>CCCCACA	0.7165295481681824
Mir491	7mer-1a	ATP6V1E1	482	187	193	187	193	22182639	x	7mer-1a	482	NA	0	Mir-491	>GTGGGG	>CCCCACA	0.7165295481681824
Mir491	7mer-1a	CTSA	447	271	277	271	277	19315395	x	7mer-1a	447	NA	0	Mir-491	>GTGGGG	>CCCCACA	0.7165295481681824
Mir491	7mer-1a	DERL3	525	350	356	350	356	27112392	x	7mer-1a	525	NA	0	Mir-491	>GTGGGG	>CCCCACA	0.7165295481681824
Mir491	7mer-1a	NDUFA10	522	220	226	220	226	26130903	x	7mer-1a	522	NA	0	Mir-491	>GTGGGG	>CCCCACA	0.7165295481681824
Mir491	7mer-1a	GLYCTK	524	49	55	49	55	26559507	x	7mer-1a	524	NA	0	Mir-491	>GTGGGG	>CCCCACA	0.7165295481681824
Mir491	7mer-1a	GALNT18	446	109	115	109	115	18758459	x	7mer-1a	446	NA	0	Mir-491	>GTGGGG	>CCCCACA	0.7165295481681824
Mir491	7mer-1a	IL34	404	42	48	42	48	11166979	x	7mer-1a	404	NA	0	Mir-491	>GTGGGG	>CCCCACA	0.7165295481681824
Mir491	7mer-1a	PTMS	468	428	434	428	434	20728896	x	7mer-1a	468	NA	0	Mir-491	>GTGGGG	>CCCCACA	0.7165295481681824
Mir491	7mer-1a	DVL1	346	939	945	939	945	3191052	x	7mer-1a	346	NA	0	Mir-491	>GTGGGG	>CCCCACA	0.7165295481681824
Mir491	7mer-1a	GGT5	419	15	21	15	21	12963500	x	7mer-1a	419	NA	0	Mir-491	>GTGGGG	>CCCCACA	0.7165295481681824
Mir491	7mer-1a	RNF41	514	202	208	202	208	25029675	x	7mer-1a	514	NA	0	Mir-491	>GTGGGG	>CCCCACA	0.7165295481681824
Mir491	7mer-1a	TPRA1	440	375	381	375	381	18201364	x	7mer-1a	440	NA	0	Mir-491	>GTGGGG	>CCCCACA	0.7165295481681824
Mir491	7mer-1a	NPR1	411	314	320	314	320	11784973	x	7mer-1a	411	NA	0	Mir-491	>GTGGGG	>CCCCACA	0.7165295481681824
Mir491	7mer-1a	ZNF697	446	392	398	392	398	18722713	x	7mer-1a	446	NA	0	Mir-491	>GTGGGG	>CCCCACA	0.7165295481681824
Mir491	7mer-1a	GYPC	396	281	287	281	287	9883530	x	7mer-1a	396	NA	0	Mir-491	>GTGGGG	>CCCCACA	0.7165295481681824
Mir491	7mer-1a	AZIN2	519	120	126	120	126	25618388	x	7mer-1a	519	NA	0	Mir-491	>GTGGGG	>CCCCACA	0.7165295481681824
Mir491	7mer-1a	FAM227A	550	192	198	192	198	30124927	x	7mer-1a	550	NA	0	Mir-491	>GTGGGG	>CCCCACA	0.7165295481681824
Mir491	7mer-1a	CDA	331	126	132	126	132	1887620	x	7mer-1a	331	NA	0	Mir-491	>GTGGGG	>CCCCACA	0.7165295481681824
Mir491	7mer-1a	DDX27	442	249	255	249	255	18544688	x	7mer-1a	442	NA	0	Mir-491	>GTGGGG	>CCCCACA	0.7165295481681824
Mir491	7mer-1a	RTN4	530	594	600	594	600	27433789	x	7mer-1a	530	NA	0	Mir-491	>GTGGGG	>CCCCACA	0.7165295481681824
Mir491	7mer-1a	MARCHF3	366	759	765	759	765	7178934	x	7mer-1a	366	NA	0	Mir-491	>GTGGGG	>CCCCACA	0.7165295481681824
Mir491	7mer-1a	FUT7	333	95	101	95	101	2620084	x	7mer-1a	333	NA	0	Mir-491	>GTGGGG	>CCCCACA	0.7165295481681824
Mir491	7mer-1a	LRSAM1	398	360	366	360	366	10240812	x	7mer-1a	398	NA	0	Mir-491	>GTGGGG	>CCCCACA	0.7165295481681824
Mir491	7mer-1a	POC1A	530	491	497	491	497	27380322	x	7mer-1a	530	NA	0	Mir-491	>GTGGGG	>CCCCACA	0.7165295481681824
Mir491	7mer-1a	SETD2	446	135	141	135	141	18981859	x	7mer-1a	446	NA	0	Mir-491	>GTGGGG	>CCCCACA	0.7165295481681824
Mir491	7mer-1a	FAM3D	513	180	186	180	186	24600522	x	7mer-1a	513	NA	0	Mir-491	>GTGGGG	>CCCCACA	0.7165295481681824
Mir491	7mer-1a	NMNAT2	530	143	149	143	149	27205778	x	7mer-1a	530	NA	0	Mir-491	>GTGGGG	>CCCCACA	0.7165295481681824
Mir491	7mer-1a	DAZAP1	350	166	172	166	172	4256776	x	7mer-1a	350	NA	0	Mir-491	>GTGGGG	>CCCCACA	0.7165295481681824
Mir491	7mer-1a	FBXL15	468	66	72	66	72	21033496	x	7mer-1a	468	NA	0	Mir-491	>GTGGGG	>CCCCACA	0.7165295481681824
Mir491	7mer-1a	CC2D1A	448	335	341	335	341	19863941	x	7mer-1a	448	NA	0	Mir-491	>GTGGGG	>CCCCACA	0.7165295481681824
Mir491	7mer-1a	AQP3	531	548	554	548	554	27713259	x	7mer-1a	531	NA	0	Mir-491	>GTGGGG	>CCCCACA	0.7165295481681824
Mir491	7mer-1a	TST	485	107	113	107	113	22654107	x	7mer-1a	485	NA	0	Mir-491	>GTGGGG	>CCCCACA	0.7165295481681824
Mir491	7mer-1a	ACADS	394	170	176	170	176	9675575	x	7mer-1a	394	NA	0	Mir-491	>GTGGGG	>CCCCACA	0.7165295481681824
Mir491	7mer-1a	PFKL	425	20	26	20	26	14045211	x	7mer-1a	425	NA	0	Mir-491	>GTGGGG	>CCCCACA	0.7165295481681824
Mir491	7mer-1a	RND1	513	189	195	189	195	24547280	x	7mer-1a	513	NA	0	Mir-491	>GTGGGG	>CCCCACA	0.7165295481681824
Mir491	7mer-1a	IL21R	522	565	571	565	571	26322310	x	7mer-1a	522	NA	0	Mir-491	>GTGGGG	>CCCCACA	0.7165295481681824
Mir491	7mer-1a	CTU1	419	537	543	537	543	13045793	x	7mer-1a	419	NA	0	Mir-491	>GTGGGG	>CCCCACA	0.7165295481681824
Mir491	7mer-1a	MFNG	514	488	494	488	494	24983900	x	7mer-1a	514	NA	0	Mir-491	>GTGGGG	>CCCCACA	0.7165295481681824
Mir491	7mer-1a	FAM110A	538	326	332	326	332	29733896	x	7mer-1a	538	NA	0	Mir-491	>GTGGGG	>CCCCACA	0.7165295481681824
Mir491	7mer-1a	NMNAT2	525	144	150	144	150	27037220	x	7mer-1a	525	NA	0	Mir-491	>GTGGGG	>CCCCACA	0.7165295481681824
Mir491	7mer-1a	STX8	485	95	101	95	101	22888382	x	7mer-1a	485	NA	0	Mir-491	>GTGGGG	>CCCCACA	0.7165295481681824
Mir491	7mer-1a	CCDC191	350	896	902	896	902	4359154	x	7mer-1a	350	NA	0	Mir-491	>GTGGGG	>CCCCACA	0.7165295481681824
Mir491	7mer-1a	PI4KB	333	517	523	517	523	2414162	x	7mer-1a	333	NA	0	Mir-491	>GTGGGG	>CCCCACA	0.7165295481681824
Mir491	7mer-1a	ZNF646	482	342	348	342	348	22493495	x	7mer-1a	482	NA	0	Mir-491	>GTGGGG	>CCCCACA	0.7165295481681824
Mir491	7mer-1a	BIRC5	509	408	414	408	414	23795566	x	7mer-1a	509	NA	0	Mir-491	>GTGGGG	>CCCCACA	0.7165295481681824
Mir491	7mer-1a	SMARCC1	513	839	845	839	845	24407732	x	7mer-1a	513	NA	0	Mir-491	>GTGGGG	>CCCCACA	0.7165295481681824
Mir491	7mer-1a	ARRB2	522	272	278	272	278	26244705	x	7mer-1a	522	NA	0	Mir-491	>GTGGGG	>CCCCACA	0.7165295481681824
Mir491	7mer-1a	HNRNPAB	330	343	349	343	349	1468738	x	7mer-1a	330	NA	0	Mir-491	>GTGGGG	>CCCCACA	0.7165295481681824
Mir491	7mer-1a	MYCBPAP	474	289	295	289	295	22005775	x	7mer-1a	474	NA	0	Mir-491	>GTGGGG	>CCCCACA	0.7165295481681824
Mir491	7mer-1a	NANOS3	326	218	224	218	224	953038	x	7mer-1a	326	NA	0	Mir-491	>GTGGGG	>CCCCACA	0.7165295481681824
Mir491	7mer-1a	ASRGL1	525	595	601	595	601	26776747	x	7mer-1a	525	NA	0	Mir-491	>GTGGGG	>CCCCACA	0.7165295481681824
Mir491	7mer-1a	STX6	411	601	607	601	607	11877466	x	7mer-1a	411	NA	0	Mir-491	>GTGGGG	>CCCCACA	0.7165295481681824
Mir491	7mer-1a	ARHGAP25	514	470	476	470	476	24755232	x	7mer-1a	514	NA	0	Mir-491	>GTGGGG	>CCCCACA	0.7165295481681824
Mir491	7mer-1a	GIPC3	396	86	92	86	92	9792877	x	7mer-1a	396	NA	0	Mir-491	>GTGGGG	>CCCCACA	0.7165295481681824
Mir491	7mer-1a	LLGL1	513	128	134	128	134	24431640	x	7mer-1a	513	NA	0	Mir-491	>GTGGGG	>CCCCACA	0.7165295481681824
Mir491	7mer-1a	REX1BD	385	414	420	414	420	8901043	x	7mer-1a	385	NA	0	Mir-491	>GTGGGG	>CCCCACA	0.7165295481681824
Mir491	7mer-1a	ZGLP1	366	78	84	78	84	6966266	x	7mer-1a	366	NA	0	Mir-491	>GTGGGG	>CCCCACA	0.7165295481681824
Mir491	7mer-1a	COL4A2	385	198	204	198	204	8759331	x	7mer-1a	385	NA	0	Mir-491	>GTGGGG	>CCCCACA	0.7165295481681824
Mir491	7mer-1a	USE1	534	232	238	232	238	29048882	x	7mer-1a	534	NA	0	Mir-491	>GTGGGG	>CCCCACA	0.7165295481681824
Mir491	7mer-1a	FDX2	350	200	206	200	206	4251053	x	7mer-1a	350	NA	0	Mir-491	>GTGGGG	>CCCCACA	0.7165295481681824
Mir491	7mer-1a	CHCHD3	513	237	243	237	243	24383700	x	7mer-1a	513	NA	0	Mir-491	>GTGGGG	>CCCCACA	0.7165295481681824
Mir491	7mer-1a	NRDC	548	58	64	58	64	29838844	x	7mer-1a	548	NA	0	Mir-491	>GTGGGG	>CCCCACA	0.7165295481681824
Mir491	7mer-1a	KCNK17	524	240	246	240	246	26569602	x	7mer-1a	524	NA	0	Mir-491	>GTGGGG	>CCCCACA	0.7165295481681824
Mir491	7mer-1a	FOXQ1	331	143	149	143	149	2138651	x	7mer-1a	331	NA	0	Mir-491	>GTGGGG	>CCCCACA	0.7165295481681824
Mir491	7mer-1a	PIP4P1	420	152	158	152	158	13149255	x	7mer-1a	420	NA	0	Mir-491	>GTGGGG	>CCCCACA	0.7165295481681824
Mir491	7mer-1a	MAF1	530	179	185	179	185	27501155	x	7mer-1a	530	NA	0	Mir-491	>GTGGGG	>CCCCACA	0.7165295481681824
Mir491	7mer-1a	MAF1	440	160	166	160	166	18123080	x	7mer-1a	440	NA	0	Mir-491	>GTGGGG	>CCCCACA	0.7165295481681824
Mir491	7mer-1a	KMT5C	326	576	582	576	582	914607	x	7mer-1a	326	NA	0	Mir-491	>GTGGGG	>CCCCACA	0.7165295481681824
Mir491	7mer-1a	PPCS	407	198	204	198	204	11412767	x	7mer-1a	407	NA	0	Mir-491	>GTGGGG	>CCCCACA	0.7165295481681824
Mir491	7mer-1a	ATF6B	358	317	323	317	323	5960499	x	7mer-1a	358	NA	0	Mir-491	>GTGGGG	>CCCCACA	0.7165295481681824
Mir491	7mer-1a	AP1G2	482	139	145	139	145	22247476	x	7mer-1a	482	NA	0	Mir-491	>GTGGGG	>CCCCACA	0.7165295481681824
Mir491	7mer-1a	NLRC5	522	184	190	184	190	26274880	x	7mer-1a	522	NA	0	Mir-491	>GTGGGG	>CCCCACA	0.7165295481681824
Mir491	7mer-1a	TSPYL2	350	84	90	84	90	4388911	x	7mer-1a	350	NA	0	Mir-491	>GTGGGG	>CCCCACA	0.7165295481681824
Mir491	7mer-1a	TOX2	462	199	205	199	205	20156400	x	7mer-1a	462	NA	0	Mir-491	>GTGGGG	>CCCCACA	0.7165295481681824
Mir491	7mer-1a	KMT5C	331	99	105	99	105	2235778	x	7mer-1a	331	NA	0	Mir-491	>GTGGGG	>CCCCACA	0.7165295481681824
Mir491	7mer-1a	R3HCC1L	411	168	174	168	174	11861849	x	7mer-1a	411	NA	0	Mir-491	>GTGGGG	>CCCCACA	0.7165295481681824
Mir491	7mer-1a	CALCOCO1	525	730	736	730	736	27092704	x	7mer-1a	525	NA	0	Mir-491	>GTGGGG	>CCCCACA	0.7165295481681824
Mir491	7mer-1a	NMNAT2	425	143	149	143	149	13965998	x	7mer-1a	425	NA	0	Mir-491	>GTGGGG	>CCCCACA	0.7165295481681824
Mir491	7mer-1a	USP4	513	32	38	32	38	24406881	x	7mer-1a	513	NA	0	Mir-491	>GTGGGG	>CCCCACA	0.7165295481681824
Mir491	7mer-1a	EPHB2	531	49	55	49	55	27582627	x	7mer-1a	531	NA	0	Mir-491	>GTGGGG	>CCCCACA	0.7165295481681824
Mir491	7mer-1a	XPC	509	505	511	505	511	23459146	x	7mer-1a	509	NA	0	Mir-491	>GTGGGG	>CCCCACA	0.7165295481681824
Mir491	7mer-1a	PHF21A	404	172	178	172	178	11018455	x	7mer-1a	404	NA	0	Mir-491	>GTGGGG	>CCCCACA	0.7165295481681824
Mir491	7mer-1a	SH2D2A	553	443	449	443	449	30672020	x	7mer-1a	553	NA	0	Mir-491	>GTGGGG	>CCCCACA	0.7165295481681824
Mir491	7mer-1a	MRPL37	522	379	385	379	385	25955285	x	7mer-1a	522	NA	0	Mir-491	>GTGGGG	>CCCCACA	0.7165295481681824
Mir491	7mer-1a	ADHFE1	482	343	349	343	349	22277647	x	7mer-1a	482	NA	0	Mir-491	>GTGGGG	>CCCCACA	0.7165295481681824
Mir491	7mer-1a	SORCS3	510	407	413	407	413	24059133	x	7mer-1a	510	NA	0	Mir-491	>GTGGGG	>CCCCACA	0.7165295481681824
Mir491	7mer-1a	HIVEP1	550	162	168	162	168	30490811	x	7mer-1a	550	NA	0	Mir-491	>GTGGGG	>CCCCACA	0.7165295481681824
Mir491	7mer-1a	SH3BP2	398	289	295	289	295	10207953	x	7mer-1a	398	NA	0	Mir-491	>GTGGGG	>CCCCACA	0.7165295481681824
Mir491	7mer-1a	CD74	333	363	369	363	369	2438333	x	7mer-1a	333	NA	0	Mir-491	>GTGGGG	>CCCCACA	0.7165295481681824
Mir491	7mer-1a	DDX23	419	516	522	516	522	12940353	x	7mer-1a	419	NA	0	Mir-491	>GTGGGG	>CCCCACA	0.7165295481681824
Mir491	7mer-1a	REXO1	510	58	64	58	64	24265113	x	7mer-1a	510	NA	0	Mir-491	>GTGGGG	>CCCCACA	0.7165295481681824
Mir491	7mer-1a	TXNL4A	407	175	181	175	181	11459061	x	7mer-1a	407	NA	0	Mir-491	>GTGGGG	>CCCCACA	0.7165295481681824
Mir491	7mer-1a	ACTMAP	538	253	259	253	259	29776153	x	7mer-1a	538	NA	0	Mir-491	>GTGGGG	>CCCCACA	0.7165295481681824
Mir491	7mer-1a	FOXQ1	524	139	145	139	145	26579021	x	7mer-1a	524	NA	0	Mir-491	>GTGGGG	>CCCCACA	0.7165295481681824
Mir491	7mer-1a	RPS6KA1	538	101	107	101	107	29492089	x	7mer-1a	538	NA	0	Mir-491	>GTGGGG	>CCCCACA	0.7165295481681824
Mir491	7mer-1a	FBXW5	448	302	308	302	308	19621381	x	7mer-1a	448	NA	0	Mir-491	>GTGGGG	>CCCCACA	0.7165295481681824
Mir491	7mer-1a	KLHL30	419	709	715	709	715	12805969	x	7mer-1a	419	NA	0	Mir-491	>GTGGGG	>CCCCACA	0.7165295481681824
Mir491	7mer-1a	CEMIP	420	24	30	24	30	13136157	x	7mer-1a	420	NA	0	Mir-491	>GTGGGG	>CCCCACA	0.7165295481681824
Mir491	7mer-1a	CAPS	407	194	200	194	200	11350934	x	7mer-1a	407	NA	0	Mir-491	>GTGGGG	>CCCCACA	0.7165295481681824
Mir491	7mer-1a	DMRTB1	519	599	605	599	605	25812670	x	7mer-1a	519	NA	0	Mir-491	>GTGGGG	>CCCCACA	0.7165295481681824
Mir491	7mer-1a	LRSAM1	509	342	348	342	348	23755440	x	7mer-1a	509	NA	0	Mir-491	>GTGGGG	>CCCCACA	0.7165295481681824
Mir491	7mer-1a	SH2D7	524	243	249	243	249	26393020	x	7mer-1a	524	NA	0	Mir-491	>GTGGGG	>CCCCACA	0.7165295481681824
Mir491	7mer-1a	PMFBP1	509	70	76	70	76	23825248	x	7mer-1a	509	NA	0	Mir-491	>GTGGGG	>CCCCACA	0.7165295481681824
Mir491	7mer-1a	LARP1	362	797	803	797	803	6537685	x	7mer-1a	362	NA	0	Mir-491	>GTGGGG	>CCCCACA	0.7165295481681824
Mir491	7mer-1a	ENSA	350	489	495	489	495	4209356	x	7mer-1a	350	NA	0	Mir-491	>GTGGGG	>CCCCACA	0.7165295481681824
Mir491	7mer-1a	SMPD1	447	54	60	54	60	19107344	x	7mer-1a	447	NA	0	Mir-491	>GTGGGG	>CCCCACA	0.7165295481681824
Mir491	7mer-1a	PLEKHJ1	533	206	212	206	212	28484811	x	7mer-1a	533	NA	0	Mir-491	>GTGGGG	>CCCCACA	0.7165295481681824
Mir491	7mer-1a	MAPK8	532	828	834	828	834	28293975	x	7mer-1a	532	NA	0	Mir-491	>GTGGGG	>CCCCACA	0.7165295481681824
Mir491	7mer-1a	MUC20	417	87	93	87	93	12367326	x	7mer-1a	417	NA	0	Mir-491	>GTGGGG	>CCCCACA	0.7165295481681824
Mir491	7mer-1a	DNAAF5	532	135	141	135	141	28256912	x	7mer-1a	532	NA	0	Mir-491	>GTGGGG	>CCCCACA	0.7165295481681824
Mir491	7mer-1a	EMX1	366	119	125	119	125	6858344	x	7mer-1a	366	NA	0	Mir-491	>GTGGGG	>CCCCACA	0.7165295481681824
Mir491	7mer-1a	AMPD2	362	446	452	446	452	6382491	x	7mer-1a	362	NA	0	Mir-491	>GTGGGG	>CCCCACA	0.7165295481681824
Mir491	7mer-1a	ZNF672	326	517	523	517	523	1041188	x	7mer-1a	326	NA	0	Mir-491	>GTGGGG	>CCCCACA	0.7165295481681824
Mir491	7mer-1a	CNPPD1	385	574	580	574	580	9050965	x	7mer-1a	385	NA	0	Mir-491	>GTGGGG	>CCCCACA	0.7165295481681824
Mir491	7mer-1a	GYPC	396	161	167	161	167	9883528	x	7mer-1a	396	NA	0	Mir-491	>GTGGGG	>CCCCACA	0.7165295481681824
Mir491	7mer-1a	KMT2B	525	251	257	251	257	26804254	x	7mer-1a	525	NA	0	Mir-491	>GTGGGG	>CCCCACA	0.7165295481681824
Mir491	7mer-1a	KAT2A	522	164	170	164	170	26257444	x	7mer-1a	522	NA	0	Mir-491	>GTGGGG	>CCCCACA	0.7165295481681824
Mir491	7mer-1a	ZSWIM1	346	445	451	445	451	3501954	x	7mer-1a	346	NA	0	Mir-491	>GTGGGG	>CCCCACA	0.7165295481681824
Mir491	7mer-1a	ETV4	482	122	128	122	128	22309608	x	7mer-1a	482	NA	0	Mir-491	>GTGGGG	>CCCCACA	0.7165295481681824
Mir491	7mer-1a	PPY	447	91	97	91	97	19433669	x	7mer-1a	447	NA	0	Mir-491	>GTGGGG	>CCCCACA	0.7165295481681824
Mir491	7mer-1a	MTCH1	404	413	419	413	419	11035295	x	7mer-1a	404	NA	0	Mir-491	>GTGGGG	>CCCCACA	0.7165295481681824
Mir491	7mer-1a	SH2D3A	350	122	128	122	128	4253082	x	7mer-1a	350	NA	0	Mir-491	>GTGGGG	>CCCCACA	0.7165295481681824
Mir491	7mer-1a	CAV3	333	54	60	54	60	2323073	x	7mer-1a	333	NA	0	Mir-491	>GTGGGG	>CCCCACA	0.7165295481681824
Mir491	7mer-1a	UROC1	420	616	622	616	622	13340063	x	7mer-1a	420	NA	0	Mir-491	>GTGGGG	>CCCCACA	0.7165295481681824
Mir491	7mer-1a	PTPRK	514	84	90	84	90	25019093	x	7mer-1a	514	NA	0	Mir-491	>GTGGGG	>CCCCACA	0.7165295481681824
Mir491	7mer-1a	ZC3HC1	486	130	136	130	136	23256929	x	7mer-1a	486	NA	0	Mir-491	>GTGGGG	>CCCCACA	0.7165295481681824
Mir491	7mer-1a	EVA1A	411	166	172	166	172	11887177	x	7mer-1a	411	NA	0	Mir-491	>GTGGGG	>CCCCACA	0.7165295481681824
Mir491	7mer-1a	ESPN	522	323	329	323	329	25971724	x	7mer-1a	522	NA	0	Mir-491	>GTGGGG	>CCCCACA	0.7165295481681824
Mir491	7mer-1a	EIF5A	468	405	411	405	411	20810885	x	7mer-1a	468	NA	0	Mir-491	>GTGGGG	>CCCCACA	0.7165295481681824
Mir491	7mer-1a	C5H1ORF35	485	414	420	414	420	22694361	x	7mer-1a	485	NA	0	Mir-491	>GTGGGG	>CCCCACA	0.7165295481681824
Mir491	7mer-1a	SFSWAP	404	266	272	266	272	10959913	x	7mer-1a	404	NA	0	Mir-491	>GTGGGG	>CCCCACA	0.7165295481681824
Mir491	7mer-1a	RASSF1	394	73	79	73	79	9658887	x	7mer-1a	394	NA	0	Mir-491	>GTGGGG	>CCCCACA	0.7165295481681824
Mir491	7mer-1a	C10H19ORF47	404	564	570	564	570	11148316	x	7mer-1a	404	NA	0	Mir-491	>GTGGGG	>CCCCACA	0.7165295481681824
Mir491	7mer-1a	CDAN1	419	326	332	326	332	12709169	x	7mer-1a	419	NA	0	Mir-491	>GTGGGG	>CCCCACA	0.7165295481681824
Mir491	7mer-1a	SPRR1B	366	133	139	133	139	6788199	x	7mer-1a	366	NA	0	Mir-491	>GTGGGG	>CCCCACA	0.7165295481681824
Mir491	7mer-1a	MAZ	447	74	80	74	80	19478970	x	7mer-1a	447	NA	0	Mir-491	>GTGGGG	>CCCCACA	0.7165295481681824
Mir491	7mer-1a	RAD52	419	120	126	120	126	12933628	x	7mer-1a	419	NA	0	Mir-491	>GTGGGG	>CCCCACA	0.7165295481681824
Mir491	7mer-1a	MTHFR	358	134	140	134	140	5694287	x	7mer-1a	358	NA	0	Mir-491	>GTGGGG	>CCCCACA	0.7165295481681824
Mir491	7mer-1a	E2F6	534	470	476	470	476	28794029	x	7mer-1a	534	NA	0	Mir-491	>GTGGGG	>CCCCACA	0.7165295481681824
Mir491	7mer-1a	WDR45	550	299	305	299	305	30505223	x	7mer-1a	550	NA	0	Mir-491	>GTGGGG	>CCCCACA	0.7165295481681824
Mir491	7mer-1a	PLEKHH3	550	107	113	107	113	30458744	x	7mer-1a	550	NA	0	Mir-491	>GTGGGG	>CCCCACA	0.7165295481681824
Mir491	7mer-1a	CNPPD1	509	543	549	543	549	23506621	x	7mer-1a	509	NA	0	Mir-491	>GTGGGG	>CCCCACA	0.7165295481681824
Mir491	7mer-1a	ABLIM2	468	46	52	46	52	20907203	x	7mer-1a	468	NA	0	Mir-491	>GTGGGG	>CCCCACA	0.7165295481681824
Mir491	7mer-1a	CIDEB	548	396	402	396	402	29866529	x	7mer-1a	548	NA	0	Mir-491	>GTGGGG	>CCCCACA	0.7165295481681824
Mir491	7mer-1a	TNFRSF1A	485	248	254	248	254	22670596	x	7mer-1a	485	NA	0	Mir-491	>GTGGGG	>CCCCACA	0.7165295481681824
Mir491	7mer-1a	NDST4	362	591	597	591	597	6409866	x	7mer-1a	362	NA	0	Mir-491	>GTGGGG	>CCCCACA	0.7165295481681824
Mir491	7mer-1a	LRRC56	385	121	127	121	127	8993648	x	7mer-1a	385	NA	0	Mir-491	>GTGGGG	>CCCCACA	0.7165295481681824
Mir491	7mer-1a	CALCOCO1	485	641	647	641	647	22661043	x	7mer-1a	485	NA	0	Mir-491	>GTGGGG	>CCCCACA	0.7165295481681824
Mir491	7mer-1a	DDB2	533	28	34	28	34	28573228	x	7mer-1a	533	NA	0	Mir-491	>GTGGGG	>CCCCACA	0.7165295481681824
Mir491	7mer-1a	LRRC75B	474	80	86	80	86	21907007	x	7mer-1a	474	NA	0	Mir-491	>GTGGGG	>CCCCACA	0.7165295481681824
Mir491	7mer-1a	ANXA10	509	232	238	232	238	23488576	x	7mer-1a	509	NA	0	Mir-491	>GTGGGG	>CCCCACA	0.7165295481681824
Mir491	7mer-1a	FOXQ1	532	98	104	98	104	28196707	x	7mer-1a	532	NA	0	Mir-491	>GTGGGG	>CCCCACA	0.7165295481681824
Mir491	7mer-1a	AMDHD1	530	453	459	453	459	27403039	x	7mer-1a	530	NA	0	Mir-491	>GTGGGG	>CCCCACA	0.7165295481681824
Mir491	7mer-1a	NELFCD	553	156	162	156	162	30748537	x	7mer-1a	553	NA	0	Mir-491	>GTGGGG	>CCCCACA	0.7165295481681824
Mir491	7mer-1a	COL11A2	358	462	468	462	468	5960906	x	7mer-1a	358	NA	0	Mir-491	>GTGGGG	>CCCCACA	0.7165295481681824
Mir491	7mer-1a	SLC2A4RG	447	256	262	256	262	19312105	x	7mer-1a	447	NA	0	Mir-491	>GTGGGG	>CCCCACA	0.7165295481681824
Mir491	7mer-1a	UBALD2	482	241	247	241	247	22316650	x	7mer-1a	482	NA	0	Mir-491	>GTGGGG	>CCCCACA	0.7165295481681824
Mir491	7mer-1a	LIMS2	519	337	343	337	343	25916163	x	7mer-1a	519	NA	0	Mir-491	>GTGGGG	>CCCCACA	0.7165295481681824
Mir491	7mer-1a	CIDEC	548	101	107	101	107	29977206	x	7mer-1a	548	NA	0	Mir-491	>GTGGGG	>CCCCACA	0.7165295481681824
Mir491	7mer-1a	FADS3	514	576	582	576	582	24702204	x	7mer-1a	514	NA	0	Mir-491	>GTGGGG	>CCCCACA	0.7165295481681824
Mir491	7mer-1a	MRPL10	411	55	61	55	61	11734123	x	7mer-1a	411	NA	0	Mir-491	>GTGGGG	>CCCCACA	0.7165295481681824
Mir491	7mer-1a	RHBDF2	440	540	546	540	546	18148209	x	7mer-1a	440	NA	0	Mir-491	>GTGGGG	>CCCCACA	0.7165295481681824
Mir491	7mer-1a	RFNG	446	167	173	167	173	18930251	x	7mer-1a	446	NA	0	Mir-491	>GTGGGG	>CCCCACA	0.7165295481681824
Mir491	7mer-1a	SF3A3	331	209	215	209	215	1894859	x	7mer-1a	331	NA	0	Mir-491	>GTGGGG	>CCCCACA	0.7165295481681824
Mir491	7mer-1a	ABHD8	420	281	287	281	287	13185106	x	7mer-1a	420	NA	0	Mir-491	>GTGGGG	>CCCCACA	0.7165295481681824
Mir491	7mer-1a	CENPM	358	103	109	103	109	5641854	x	7mer-1a	358	NA	0	Mir-491	>GTGGGG	>CCCCACA	0.7165295481681824
Mir491	7mer-1a	SYT15	519	642	648	642	648	25742758	x	7mer-1a	519	NA	0	Mir-491	>GTGGGG	>CCCCACA	0.7165295481681824
Mir491	7mer-1a	TAB1	446	858	864	858	864	18897949	x	7mer-1a	446	NA	0	Mir-491	>GTGGGG	>CCCCACA	0.7165295481681824
Mir491	7mer-1a	PNPLA2	440	102	108	102	108	18013718	x	7mer-1a	440	NA	0	Mir-491	>GTGGGG	>CCCCACA	0.7165295481681824
Mir491	7mer-1a	TRPV4	448	116	122	116	122	19753914	x	7mer-1a	448	NA	0	Mir-491	>GTGGGG	>CCCCACA	0.7165295481681824
Mir491	7mer-1a	SLC52A2	407	31	37	31	37	11549488	x	7mer-1a	407	NA	0	Mir-491	>GTGGGG	>CCCCACA	0.7165295481681824
Mir491	7mer-1a	MED15	420	393	399	393	399	13372521	x	7mer-1a	420	NA	0	Mir-491	>GTGGGG	>CCCCACA	0.7165295481681824
Mir491	7mer-1a	PRAF2	351	581	587	581	587	4842092	x	7mer-1a	351	NA	0	Mir-491	>GTGGGG	>CCCCACA	0.7165295481681824
Mir491	7mer-1a	FXYD7	442	275	281	275	281	18620670	x	7mer-1a	442	NA	0	Mir-491	>GTGGGG	>CCCCACA	0.7165295481681824
Mir491	7mer-1a	ERF	513	329	335	329	335	24529098	x	7mer-1a	513	NA	0	Mir-491	>GTGGGG	>CCCCACA	0.7165295481681824
Mir491	7mer-1a	BLOC1S4	330	546	552	546	552	1567571	x	7mer-1a	330	NA	0	Mir-491	>GTGGGG	>CCCCACA	0.7165295481681824
Mir491	7mer-1a	AVPI1	330	105	111	105	111	1737443	x	7mer-1a	330	NA	0	Mir-491	>GTGGGG	>CCCCACA	0.7165295481681824
Mir491	7mer-1a	SCARF2	396	636	642	636	642	9964580	x	7mer-1a	396	NA	0	Mir-491	>GTGGGG	>CCCCACA	0.7165295481681824
Mir491	7mer-1a	DRD2	534	400	406	400	406	29029068	x	7mer-1a	534	NA	0	Mir-491	>GTGGGG	>CCCCACA	0.7165295481681824
Mir491	7mer-1a	AP4M1	396	474	480	474	480	9978575	x	7mer-1a	396	NA	0	Mir-491	>GTGGGG	>CCCCACA	0.7165295481681824
Mir491	7mer-1a	BCL2L12	447	72	78	72	78	19471090	x	7mer-1a	447	NA	0	Mir-491	>GTGGGG	>CCCCACA	0.7165295481681824
Mir491	7mer-1a	CDC6	350	163	169	163	169	4095991	x	7mer-1a	350	NA	0	Mir-491	>GTGGGG	>CCCCACA	0.7165295481681824
Mir491	7mer-1a	OTUB1	514	69	75	69	75	24700693	x	7mer-1a	514	NA	0	Mir-491	>GTGGGG	>CCCCACA	0.7165295481681824
Mir491	7mer-1a	NTMT1	448	215	221	215	221	19615417	x	7mer-1a	448	NA	0	Mir-491	>GTGGGG	>CCCCACA	0.7165295481681824
Mir491	7mer-1a	CA5A	486	271	277	271	277	23015950	x	7mer-1a	486	NA	0	Mir-491	>GTGGGG	>CCCCACA	0.7165295481681824
Mir491	7mer-1a	NAGPA	515	245	251	245	251	25384311	x	7mer-1a	515	NA	0	Mir-491	>GTGGGG	>CCCCACA	0.7165295481681824
Mir491	7mer-1a	COASY	550	304	310	304	310	30458836	x	7mer-1a	550	NA	0	Mir-491	>GTGGGG	>CCCCACA	0.7165295481681824
Mir491	7mer-1a	CPNE7	330	141	147	141	147	1805432	x	7mer-1a	330	NA	0	Mir-491	>GTGGGG	>CCCCACA	0.7165295481681824
Mir491	7mer-1a	ERF	474	325	331	325	331	22029455	x	7mer-1a	474	NA	0	Mir-491	>GTGGGG	>CCCCACA	0.7165295481681824
Mir491	7mer-1a	HOXB8	326	310	316	310	316	995551	x	7mer-1a	326	NA	0	Mir-491	>GTGGGG	>CCCCACA	0.7165295481681824
Mir491	7mer-1a	SELPLG	345	145	151	145	151	3043609	x	7mer-1a	345	NA	0	Mir-491	>GTGGGG	>CCCCACA	0.7165295481681824
Mir491	7mer-1a	FOLH1B	345	48	54	48	54	2949204	x	7mer-1a	345	NA	0	Mir-491	>GTGGGG	>CCCCACA	0.7165295481681824
Mir491	7mer-1a	TBC1D10C	515	136	142	136	142	25151520	x	7mer-1a	515	NA	0	Mir-491	>GTGGGG	>CCCCACA	0.7165295481681824
Mir491	7mer-1a	KIAA2013	515	456	462	456	462	25438766	x	7mer-1a	515	NA	0	Mir-491	>GTGGGG	>CCCCACA	0.7165295481681824
Mir491	7mer-1a	WDR31	394	598	604	598	604	9524881	x	7mer-1a	394	NA	0	Mir-491	>GTGGGG	>CCCCACA	0.7165295481681824
Mir491	7mer-1a	SLC10A3	530	53	59	53	59	27563984	x	7mer-1a	530	NA	0	Mir-491	>GTGGGG	>CCCCACA	0.7165295481681824
Mir491	7mer-1a	SQOR	446	68	74	68	74	18795550	x	7mer-1a	446	NA	0	Mir-491	>GTGGGG	>CCCCACA	0.7165295481681824
Mir491	7mer-1a	AGBL4	346	26	32	26	32	3207993	x	7mer-1a	346	NA	0	Mir-491	>GTGGGG	>CCCCACA	0.7165295481681824
Mir491	7mer-1a	CPLX3	548	644	650	644	650	29875704	x	7mer-1a	548	NA	0	Mir-491	>GTGGGG	>CCCCACA	0.7165295481681824
Mir491	7mer-1a	TSHR	462	398	404	398	404	19943670	x	7mer-1a	462	NA	0	Mir-491	>GTGGGG	>CCCCACA	0.7165295481681824
Mir491	7mer-1a	ADAM7	486	171	177	171	177	23323365	x	7mer-1a	486	NA	0	Mir-491	>GTGGGG	>CCCCACA	0.7165295481681824
Mir491	7mer-1a	RAC3	532	72	78	72	78	28358835	x	7mer-1a	532	NA	0	Mir-491	>GTGGGG	>CCCCACA	0.7165295481681824
Mir491	7mer-1a	OTOF	326	531	537	531	537	878268	x	7mer-1a	326	NA	0	Mir-491	>GTGGGG	>CCCCACA	0.7165295481681824
Mir491	7mer-1a	ACP4	519	24	30	24	30	25541170	x	7mer-1a	519	NA	0	Mir-491	>GTGGGG	>CCCCACA	0.7165295481681824
Mir491	7mer-1a	IRX3	442	179	185	179	185	18618031	x	7mer-1a	442	NA	0	Mir-491	>GTGGGG	>CCCCACA	0.7165295481681824
Mir491	7mer-1a	ZCCHC18	514	155	161	155	161	25075209	x	7mer-1a	514	NA	0	Mir-491	>GTGGGG	>CCCCACA	0.7165295481681824
Mir491	7mer-1a	PANX2	515	231	237	231	237	25306499	x	7mer-1a	515	NA	0	Mir-491	>GTGGGG	>CCCCACA	0.7165295481681824
Mir491	7mer-1a	PRSS54	510	120	126	120	126	24243982	x	7mer-1a	510	NA	0	Mir-491	>GTGGGG	>CCCCACA	0.7165295481681824
Mir491	7mer-1a	ZNF184	448	443	449	443	449	19794636	x	7mer-1a	448	NA	0	Mir-491	>GTGGGG	>CCCCACA	0.7165295481681824
Mir491	7mer-1a	UBAP2L	351	452	458	452	458	4414576	x	7mer-1a	351	NA	0	Mir-491	>GTGGGG	>CCCCACA	0.7165295481681824
Mir491	7mer-1a	EFNB3	522	741	747	741	747	26243014	x	7mer-1a	522	NA	0	Mir-491	>GTGGGG	>CCCCACA	0.7165295481681824
Mir491	7mer-1a	EXOC3	446	688	694	688	694	19003348	x	7mer-1a	446	NA	0	Mir-491	>GTGGGG	>CCCCACA	0.7165295481681824
Mir491	7mer-1a	BZW2	394	234	240	234	240	9513601	x	7mer-1a	394	NA	0	Mir-491	>GTGGGG	>CCCCACA	0.7165295481681824
Mir491	7mer-1a	FAM162B	531	41	47	41	47	27846872	x	7mer-1a	531	NA	0	Mir-491	>GTGGGG	>CCCCACA	0.7165295481681824
Mir491	7mer-1a	NUPR1	396	21	27	21	27	9983720	x	7mer-1a	396	NA	0	Mir-491	>GTGGGG	>CCCCACA	0.7165295481681824
Mir491	7mer-1a	EPB41L5	513	157	163	157	163	24605871	x	7mer-1a	513	NA	0	Mir-491	>GTGGGG	>CCCCACA	0.7165295481681824
Mir491	7mer-1a	SCAMP2	534	146	152	146	152	28987438	x	7mer-1a	534	NA	0	Mir-491	>GTGGGG	>CCCCACA	0.7165295481681824
Mir491	7mer-1a	CFAP46	509	213	219	213	219	23776148	x	7mer-1a	509	NA	0	Mir-491	>GTGGGG	>CCCCACA	0.7165295481681824
Mir491	7mer-1a	HCFC1	510	38	44	38	44	24319839	x	7mer-1a	510	NA	0	Mir-491	>GTGGGG	>CCCCACA	0.7165295481681824
Mir491	7mer-1a	C11H6ORF47	442	684	690	684	690	18529515	x	7mer-1a	442	NA	0	Mir-491	>GTGGGG	>CCCCACA	0.7165295481681824
Mir491	7mer-1a	SLC2A7	346	97	103	97	103	3193102	x	7mer-1a	346	NA	0	Mir-491	>GTGGGG	>CCCCACA	0.7165295481681824
Mir491	7mer-1a	SLC2A4RG	447	168	174	168	174	19312102	x	7mer-1a	447	NA	0	Mir-491	>GTGGGG	>CCCCACA	0.7165295481681824
Mir491	7mer-1a	DELE1	385	119	125	119	125	8633587	x	7mer-1a	385	NA	0	Mir-491	>GTGGGG	>CCCCACA	0.7165295481681824
Mir491	7mer-1a	CLSTN3	407	118	124	118	124	11382363	x	7mer-1a	407	NA	0	Mir-491	>GTGGGG	>CCCCACA	0.7165295481681824
Mir491	7mer-1a	CDK9	396	482	488	482	488	9841459	x	7mer-1a	396	NA	0	Mir-491	>GTGGGG	>CCCCACA	0.7165295481681824
Mir491	7mer-1a	R3HDM2	548	482	488	482	488	29998567	x	7mer-1a	548	NA	0	Mir-491	>GTGGGG	>CCCCACA	0.7165295481681824
Mir491	7mer-1a	OAZ1	509	183	189	183	189	23478879	x	7mer-1a	509	NA	0	Mir-491	>GTGGGG	>CCCCACA	0.7165295481681824
Mir491	7mer-1a	PRDM13	385	808	814	808	814	8926256	x	7mer-1a	385	NA	0	Mir-491	>GTGGGG	>CCCCACA	0.7165295481681824
Mir491	7mer-1a	PRR36	534	363	369	363	369	29063314	x	7mer-1a	534	NA	0	Mir-491	>GTGGGG	>CCCCACA	0.7165295481681824
Mir491	7mer-1a	BLTP2	553	523	529	523	529	30869002	x	7mer-1a	553	NA	0	Mir-491	>GTGGGG	>CCCCACA	0.7165295481681824
Mir491	7mer-1a	RFTN1	411	244	250	244	250	11744356	x	7mer-1a	411	NA	0	Mir-491	>GTGGGG	>CCCCACA	0.7165295481681824
Mir491	7mer-1a	LRRC8E	534	83	89	83	89	29063343	x	7mer-1a	534	NA	0	Mir-491	>GTGGGG	>CCCCACA	0.7165295481681824
Mir491	7mer-1a	SLC2A4RG	407	141	147	141	147	11449415	x	7mer-1a	407	NA	0	Mir-491	>GTGGGG	>CCCCACA	0.7165295481681824
Mir491	7mer-1a	LRRC4B	534	168	174	168	174	28767370	x	7mer-1a	534	NA	0	Mir-491	>GTGGGG	>CCCCACA	0.7165295481681824
Mir491	7mer-1a	TAB1	446	327	333	327	333	18897948	x	7mer-1a	446	NA	0	Mir-491	>GTGGGG	>CCCCACA	0.7165295481681824
Mir491	7mer-1a	MRPL46	510	72	78	72	78	23938048	x	7mer-1a	510	NA	0	Mir-491	>GTGGGG	>CCCCACA	0.7165295481681824
Mir491	7mer-1a	SBK2	509	111	117	111	117	23844845	x	7mer-1a	509	NA	0	Mir-491	>GTGGGG	>CCCCACA	0.7165295481681824
Mir491	7mer-1a	CNKSR1	350	94	100	94	100	3975691	x	7mer-1a	350	NA	0	Mir-491	>GTGGGG	>CCCCACA	0.7165295481681824
Mir491	7mer-1a	KMT2B	524	247	253	247	253	26732963	x	7mer-1a	524	NA	0	Mir-491	>GTGGGG	>CCCCACA	0.7165295481681824
Mir491	7mer-1a	DRD5	330	247	253	247	253	1566851	x	7mer-1a	330	NA	0	Mir-491	>GTGGGG	>CCCCACA	0.7165295481681824
Mir491	7mer-1a	R3HCC1	532	62	68	62	68	28103367	x	7mer-1a	532	NA	0	Mir-491	>GTGGGG	>CCCCACA	0.7165295481681824
Mir491	7mer-1a	EIF2B2	553	292	298	292	298	30922913	x	7mer-1a	553	NA	0	Mir-491	>GTGGGG	>CCCCACA	0.7165295481681824
Mir491	7mer-1a	HPD	385	73	79	73	79	9037537	x	7mer-1a	385	NA	0	Mir-491	>GTGGGG	>CCCCACA	0.7165295481681824
Mir491	7mer-1a	PRPF6	396	581	587	581	587	9969879	x	7mer-1a	396	NA	0	Mir-491	>GTGGGG	>CCCCACA	0.7165295481681824
Mir491	7mer-1a	SPOUT1	530	131	137	131	137	27319082	x	7mer-1a	530	NA	0	Mir-491	>GTGGGG	>CCCCACA	0.7165295481681824
Mir491	7mer-1a	PPP1R37	442	127	133	127	133	18626427	x	7mer-1a	442	NA	0	Mir-491	>GTGGGG	>CCCCACA	0.7165295481681824
Mir491	7mer-1a	CADM4	538	604	610	604	610	29774669	x	7mer-1a	538	NA	0	Mir-491	>GTGGGG	>CCCCACA	0.7165295481681824
Mir491	7mer-1a	KANK1	510	709	715	709	715	24228192	x	7mer-1a	510	NA	0	Mir-491	>GTGGGG	>CCCCACA	0.7165295481681824
Mir491	7mer-1a	NLRC5	509	182	188	182	188	23829010	x	7mer-1a	509	NA	0	Mir-491	>GTGGGG	>CCCCACA	0.7165295481681824
Mir491	7mer-1a	BARX2	533	412	418	412	418	28451886	x	7mer-1a	533	NA	0	Mir-491	>GTGGGG	>CCCCACA	0.7165295481681824
Mir491	7mer-1a	RAB25	486	120	126	120	126	23074252	x	7mer-1a	486	NA	0	Mir-491	>GTGGGG	>CCCCACA	0.7165295481681824
Mir491	7mer-1a	DSE	447	427	433	427	433	19237905	x	7mer-1a	447	NA	0	Mir-491	>GTGGGG	>CCCCACA	0.7165295481681824
Mir491	7mer-1a	LARGE2	385	128	134	128	134	9004269	x	7mer-1a	385	NA	0	Mir-491	>GTGGGG	>CCCCACA	0.7165295481681824
Mir491	7mer-1a	PTMS	358	446	452	446	452	5646740	x	7mer-1a	358	NA	0	Mir-491	>GTGGGG	>CCCCACA	0.7165295481681824
Mir491	7mer-1a	SLC26A8	362	369	375	369	375	6484866	x	7mer-1a	362	NA	0	Mir-491	>GTGGGG	>CCCCACA	0.7165295481681824
Mir491	7mer-1a	CDX1	485	53	59	53	59	22701417	x	7mer-1a	485	NA	0	Mir-491	>GTGGGG	>CCCCACA	0.7165295481681824
Mir491	7mer-1a	TMEM179B	351	63	69	63	69	4597307	x	7mer-1a	351	NA	0	Mir-491	>GTGGGG	>CCCCACA	0.7165295481681824
Mir491	7mer-1a	IFFO1	524	147	153	147	153	26581011	x	7mer-1a	524	NA	0	Mir-491	>GTGGGG	>CCCCACA	0.7165295481681824
Mir491	7mer-1a	APOD	525	173	179	173	179	27069561	x	7mer-1a	525	NA	0	Mir-491	>GTGGGG	>CCCCACA	0.7165295481681824
Mir491	7mer-1a	ARFRP1	538	575	581	575	581	29740561	x	7mer-1a	538	NA	0	Mir-491	>GTGGGG	>CCCCACA	0.7165295481681824
Mir491	7mer-1a	CLASRP	447	92	98	92	98	19475431	x	7mer-1a	447	NA	0	Mir-491	>GTGGGG	>CCCCACA	0.7165295481681824
Mir491	7mer-1a	ZDHHC12	514	422	428	422	428	24768114	x	7mer-1a	514	NA	0	Mir-491	>GTGGGG	>CCCCACA	0.7165295481681824
Mir491	7mer-1a	LGALS12	398	166	172	166	172	10213728	x	7mer-1a	398	NA	0	Mir-491	>GTGGGG	>CCCCACA	0.7165295481681824
Mir491	7mer-1a	SPATA2L	524	864	870	864	870	26721600	x	7mer-1a	524	NA	0	Mir-491	>GTGGGG	>CCCCACA	0.7165295481681824
Mir491	7mer-1a	CXCR1	510	923	929	923	929	24002856	x	7mer-1a	510	NA	0	Mir-491	>GTGGGG	>CCCCACA	0.7165295481681824
Mir491	7mer-1a	GDI1	522	684	690	684	690	26342687	x	7mer-1a	522	NA	0	Mir-491	>GTGGGG	>CCCCACA	0.7165295481681824
Mir491	7mer-1a	PLEKHA8	358	20	26	20	26	5947399	x	7mer-1a	358	NA	0	Mir-491	>GTGGGG	>CCCCACA	0.7165295481681824
Mir491	7mer-1a	CNPY2	485	36	42	36	42	22659810	x	7mer-1a	485	NA	0	Mir-491	>GTGGGG	>CCCCACA	0.7165295481681824
Mir491	7mer-1a	MAL	407	269	275	269	275	11524903	x	7mer-1a	407	NA	0	Mir-491	>GTGGGG	>CCCCACA	0.7165295481681824
Mir491	7mer-1a	TUBA1B	446	18	24	18	24	18910652	x	7mer-1a	446	NA	0	Mir-491	>GTGGGG	>CCCCACA	0.7165295481681824
Mir491	7mer-1a	PADI3	385	496	502	496	502	8801303	x	7mer-1a	385	NA	0	Mir-491	>GTGGGG	>CCCCACA	0.7165295481681824
Mir491	7mer-1a	FBXL13	394	713	719	713	719	9511566	x	7mer-1a	394	NA	0	Mir-491	>GTGGGG	>CCCCACA	0.7165295481681824
Mir491	7mer-1a	AZIN2	522	245	251	245	251	25963010	x	7mer-1a	522	NA	0	Mir-491	>GTGGGG	>CCCCACA	0.7165295481681824
Mir491	7mer-1a	R3HCC1	326	64	70	64	70	951128	x	7mer-1a	326	NA	0	Mir-491	>GTGGGG	>CCCCACA	0.7165295481681824
Mir491	7mer-1a	GAK	447	347	353	347	353	19087627	x	7mer-1a	447	NA	0	Mir-491	>GTGGGG	>CCCCACA	0.7165295481681824
Mir491	7mer-1a	RGS12	514	208	214	208	214	24920238	x	7mer-1a	514	NA	0	Mir-491	>GTGGGG	>CCCCACA	0.7165295481681824
Mir491	7mer-1a	LMF2	519	172	178	172	178	25831804	x	7mer-1a	519	NA	0	Mir-491	>GTGGGG	>CCCCACA	0.7165295481681824
Mir491	7mer-1a	EGLN2	322	182	188	182	188	297525	x	7mer-1a	322	NA	0	Mir-491	>GTGGGG	>CCCCACA	0.7165295481681824
Mir491	7mer-1a	CLTRN	394	61	67	61	67	9719399	x	7mer-1a	394	NA	0	Mir-491	>GTGGGG	>CCCCACA	0.7165295481681824
Mir491	7mer-1a	CARMIL3	538	366	372	366	372	29516708	x	7mer-1a	538	NA	0	Mir-491	>GTGGGG	>CCCCACA	0.7165295481681824
Mir491	7mer-1a	DZANK1	448	690	696	690	696	19811923	x	7mer-1a	448	NA	0	Mir-491	>GTGGGG	>CCCCACA	0.7165295481681824
Mir491	7mer-1a	PHB1	486	29	35	29	35	23228507	x	7mer-1a	486	NA	0	Mir-491	>GTGGGG	>CCCCACA	0.7165295481681824
Mir491	7mer-1a	MBOAT7	425	260	266	260	266	14264300	x	7mer-1a	425	NA	0	Mir-491	>GTGGGG	>CCCCACA	0.7165295481681824
Mir491	7mer-1a	FLNC	534	136	142	136	142	28875573	x	7mer-1a	534	NA	0	Mir-491	>GTGGGG	>CCCCACA	0.7165295481681824
Mir491	7mer-1a	TSPYL2	533	82	88	82	88	28730361	x	7mer-1a	533	NA	0	Mir-491	>GTGGGG	>CCCCACA	0.7165295481681824
Mir491	7mer-1a	SAMD11	346	59	65	59	65	3190424	x	7mer-1a	346	NA	0	Mir-491	>GTGGGG	>CCCCACA	0.7165295481681824
Mir491	7mer-1a	MAPRE3	522	57	63	57	63	26204274	x	7mer-1a	522	NA	0	Mir-491	>GTGGGG	>CCCCACA	0.7165295481681824
Mir491	7mer-1a	SLC13A5	534	287	293	287	293	28940886	x	7mer-1a	534	NA	0	Mir-491	>GTGGGG	>CCCCACA	0.7165295481681824
Mir491	7mer-1a	ANKRD34A	538	746	752	746	752	29476473	x	7mer-1a	538	NA	0	Mir-491	>GTGGGG	>CCCCACA	0.7165295481681824
Mir491	7mer-1a	PARD3	534	347	353	347	353	28850514	x	7mer-1a	534	NA	0	Mir-491	>GTGGGG	>CCCCACA	0.7165295481681824
Mir491	7mer-1a	ZSWIM3	533	299	305	299	305	28558537	x	7mer-1a	533	NA	0	Mir-491	>GTGGGG	>CCCCACA	0.7165295481681824
Mir491	7mer-1a	PLVAP	533	394	400	394	400	28681520	x	7mer-1a	533	NA	0	Mir-491	>GTGGGG	>CCCCACA	0.7165295481681824
Mir491	7mer-1a	EPHB4	462	20	26	20	26	20220315	x	7mer-1a	462	NA	0	Mir-491	>GTGGGG	>CCCCACA	0.7165295481681824
Mir491	7mer-1a	OSCAR	358	19	25	19	25	5827567	x	7mer-1a	358	NA	0	Mir-491	>GTGGGG	>CCCCACA	0.7165295481681824
Mir491	7mer-1a	MSX1	448	102	108	102	108	19523514	x	7mer-1a	448	NA	0	Mir-491	>GTGGGG	>CCCCACA	0.7165295481681824
Mir491	7mer-1a	GPBAR1	346	71	77	71	77	3364151	x	7mer-1a	346	NA	0	Mir-491	>GTGGGG	>CCCCACA	0.7165295481681824
Mir491	7mer-1a	DBF4B	425	79	85	79	85	14282324	x	7mer-1a	425	NA	0	Mir-491	>GTGGGG	>CCCCACA	0.7165295481681824
Mir491	7mer-1a	CHRND	534	740	746	740	746	28853279	x	7mer-1a	534	NA	0	Mir-491	>GTGGGG	>CCCCACA	0.7165295481681824
Mir491	7mer-1a	OGDH	442	540	546	540	546	18373947	x	7mer-1a	442	NA	0	Mir-491	>GTGGGG	>CCCCACA	0.7165295481681824
Mir491	7mer-1a	BPGM	407	635	641	635	641	11495549	x	7mer-1a	407	NA	0	Mir-491	>GTGGGG	>CCCCACA	0.7165295481681824
Mir491	7mer-1a	HPN	411	58	64	58	64	11836794	x	7mer-1a	411	NA	0	Mir-491	>GTGGGG	>CCCCACA	0.7165295481681824
Mir491	7mer-1a	ABCC2	446	552	558	552	558	18876650	x	7mer-1a	446	NA	0	Mir-491	>GTGGGG	>CCCCACA	0.7165295481681824
Mir491	7mer-1a	CNTF	350	205	211	205	211	4216559	x	7mer-1a	350	NA	0	Mir-491	>GTGGGG	>CCCCACA	0.7165295481681824
Mir491	7mer-1a	MYO15A	398	264	270	264	270	10414953	x	7mer-1a	398	NA	0	Mir-491	>GTGGGG	>CCCCACA	0.7165295481681824
Mir491	7mer-1a	B9D2	385	73	79	73	79	9023875	x	7mer-1a	385	NA	0	Mir-491	>GTGGGG	>CCCCACA	0.7165295481681824
Mir491	7mer-1a	PLCB3	482	138	144	138	144	22457741	x	7mer-1a	482	NA	0	Mir-491	>GTGGGG	>CCCCACA	0.7165295481681824
Mir491	7mer-1a	GAS8	482	21	27	21	27	22351348	x	7mer-1a	482	NA	0	Mir-491	>GTGGGG	>CCCCACA	0.7165295481681824
Mir491	7mer-1a	P4HA1	345	823	829	823	829	3054381	x	7mer-1a	345	NA	0	Mir-491	>GTGGGG	>CCCCACA	0.7165295481681824
Mir491	7mer-1a	TRPM4	345	331	337	331	337	3131521	x	7mer-1a	345	NA	0	Mir-491	>GTGGGG	>CCCCACA	0.7165295481681824
Mir491	7mer-1a	SAMD1	394	353	359	353	359	9406758	x	7mer-1a	394	NA	0	Mir-491	>GTGGGG	>CCCCACA	0.7165295481681824
Mir491	7mer-1a	POLR3C	446	100	106	100	106	18723145	x	7mer-1a	446	NA	0	Mir-491	>GTGGGG	>CCCCACA	0.7165295481681824
Mir491	7mer-1a	ITSN2	404	570	576	570	576	11211186	x	7mer-1a	404	NA	0	Mir-491	>GTGGGG	>CCCCACA	0.7165295481681824
Mir491	7mer-1a	U2AF2	533	283	289	283	289	28414690	x	7mer-1a	533	NA	0	Mir-491	>GTGGGG	>CCCCACA	0.7165295481681824
Mir491	7mer-1a	C2CD2L	420	730	736	730	736	13260122	x	7mer-1a	420	NA	0	Mir-491	>GTGGGG	>CCCCACA	0.7165295481681824
Mir491	7mer-1a	CDNF	394	339	345	339	345	9444428	x	7mer-1a	394	NA	0	Mir-491	>GTGGGG	>CCCCACA	0.7165295481681824
Mir491	7mer-1a	ACBD4	398	501	507	501	507	10433103	x	7mer-1a	398	NA	0	Mir-491	>GTGGGG	>CCCCACA	0.7165295481681824
Mir491	7mer-1a	TIMP4	525	591	597	591	597	26828770	x	7mer-1a	525	NA	0	Mir-491	>GTGGGG	>CCCCACA	0.7165295481681824
Mir491	7mer-1a	C10H11ORF86	509	442	448	442	448	23711282	x	7mer-1a	509	NA	0	Mir-491	>GTGGGG	>CCCCACA	0.7165295481681824
Mir491	7mer-1a	PREB	394	256	262	256	262	9567958	x	7mer-1a	394	NA	0	Mir-491	>GTGGGG	>CCCCACA	0.7165295481681824
Mir491	7mer-1a	ZNF445	530	548	554	548	554	27385224	x	7mer-1a	530	NA	0	Mir-491	>GTGGGG	>CCCCACA	0.7165295481681824
Mir491	7mer-1a	CAMK1G	522	254	260	254	260	26235801	x	7mer-1a	522	NA	0	Mir-491	>GTGGGG	>CCCCACA	0.7165295481681824
Mir491	7mer-1a	JAKMIP3	509	684	690	684	690	23775854	x	7mer-1a	509	NA	0	Mir-491	>GTGGGG	>CCCCACA	0.7165295481681824
Mir491	7mer-1a	C5H4ORF45	331	276	282	276	282	2018376	x	7mer-1a	331	NA	0	Mir-491	>GTGGGG	>CCCCACA	0.7165295481681824
Mir491	7mer-1a	RIN3	362	27	33	27	33	6417568	x	7mer-1a	362	NA	0	Mir-491	>GTGGGG	>CCCCACA	0.7165295481681824
Mir491	7mer-1a	OSCP1	553	181	187	181	187	30693243	x	7mer-1a	553	NA	0	Mir-491	>GTGGGG	>CCCCACA	0.7165295481681824
Mir491	7mer-1a	LRRC75B	474	200	206	200	206	21907006	x	7mer-1a	474	NA	0	Mir-491	>GTGGGG	>CCCCACA	0.7165295481681824
Mir491	7mer-1a	VPS4A	440	339	345	339	345	18191567	x	7mer-1a	440	NA	0	Mir-491	>GTGGGG	>CCCCACA	0.7165295481681824
Mir491	7mer-1a	NLRP6	326	344	350	344	350	824400	x	7mer-1a	326	NA	0	Mir-491	>GTGGGG	>CCCCACA	0.7165295481681824
Mir491	7mer-1a	MLXIPL	519	389	395	389	395	25664972	x	7mer-1a	519	NA	0	Mir-491	>GTGGGG	>CCCCACA	0.7165295481681824
Mir491	7mer-1a	ZNF618	362	590	596	590	596	6532187	x	7mer-1a	362	NA	0	Mir-491	>GTGGGG	>CCCCACA	0.7165295481681824
Mir491	7mer-1a	SLC46A3	513	58	64	58	64	24578051	x	7mer-1a	513	NA	0	Mir-491	>GTGGGG	>CCCCACA	0.7165295481681824
Mir491	7mer-1a	CRIP2	333	456	462	456	462	2442246	x	7mer-1a	333	NA	0	Mir-491	>GTGGGG	>CCCCACA	0.7165295481681824
Mir491	7mer-1a	PIP4P1	331	157	163	157	163	1942305	x	7mer-1a	331	NA	0	Mir-491	>GTGGGG	>CCCCACA	0.7165295481681824
Mir491	7mer-1a	SURF6	425	22	28	22	28	14096327	x	7mer-1a	425	NA	0	Mir-491	>GTGGGG	>CCCCACA	0.7165295481681824
Mir491	7mer-1a	SCARF2	482	572	578	572	578	22409449	x	7mer-1a	482	NA	0	Mir-491	>GTGGGG	>CCCCACA	0.7165295481681824
Mir491	7mer-1a	DVL1	358	771	777	771	777	5890023	x	7mer-1a	358	NA	0	Mir-491	>GTGGGG	>CCCCACA	0.7165295481681824
Mir491	7mer-1a	GPD1	553	422	428	422	428	30760937	x	7mer-1a	553	NA	0	Mir-491	>GTGGGG	>CCCCACA	0.7165295481681824
Mir491	7mer-1a	SPI1	322	173	179	173	179	242333	x	7mer-1a	322	NA	0	Mir-491	>GTGGGG	>CCCCACA	0.7165295481681824
Mir491	7mer-1a	PKN3	514	150	156	150	156	24768151	x	7mer-1a	514	NA	0	Mir-491	>GTGGGG	>CCCCACA	0.7165295481681824
Mir491	7mer-1a	PSPN	411	162	168	162	168	11689896	x	7mer-1a	411	NA	0	Mir-491	>GTGGGG	>CCCCACA	0.7165295481681824
Mir491	7mer-1a	GGA2	514	707	713	707	713	24687998	x	7mer-1a	514	NA	0	Mir-491	>GTGGGG	>CCCCACA	0.7165295481681824
Mir491	7mer-1a	MRGBP	385	71	77	71	77	8885823	x	7mer-1a	385	NA	0	Mir-491	>GTGGGG	>CCCCACA	0.7165295481681824
Mir491	7mer-1a	NAP1L4	482	718	724	718	724	22463563	x	7mer-1a	482	NA	0	Mir-491	>GTGGGG	>CCCCACA	0.7165295481681824
Mir491	7mer-1a	DTD1	447	342	348	342	348	19323091	x	7mer-1a	447	NA	0	Mir-491	>GTGGGG	>CCCCACA	0.7165295481681824
Mir491	7mer-1a	BAIAP2L2	442	342	348	342	348	18434553	x	7mer-1a	442	NA	0	Mir-491	>GTGGGG	>CCCCACA	0.7165295481681824
Mir491	7mer-1a	ACSS1	447	59	65	59	65	19323860	x	7mer-1a	447	NA	0	Mir-491	>GTGGGG	>CCCCACA	0.7165295481681824
Mir491	7mer-1a	AOAH	333	503	509	503	509	2613325	x	7mer-1a	333	NA	0	Mir-491	>GTGGGG	>CCCCACA	0.7165295481681824
Mir491	7mer-1a	TIMM22	548	300	306	300	306	30084814	x	7mer-1a	548	NA	0	Mir-491	>GTGGGG	>CCCCACA	0.7165295481681824
Mir491	7mer-1a	TMPRSS5	362	422	428	422	428	6471725	x	7mer-1a	362	NA	0	Mir-491	>GTGGGG	>CCCCACA	0.7165295481681824
Mir491	7mer-1a	TUBB4A	519	384	390	384	390	25634870	x	7mer-1a	519	NA	0	Mir-491	>GTGGGG	>CCCCACA	0.7165295481681824
Mir491	7mer-1a	NDUFA2	522	26	32	26	32	26001037	x	7mer-1a	522	NA	0	Mir-491	>GTGGGG	>CCCCACA	0.7165295481681824
Mir491	7mer-1a	CCDC40	525	540	546	540	546	26982580	x	7mer-1a	525	NA	0	Mir-491	>GTGGGG	>CCCCACA	0.7165295481681824
Mir491	7mer-1a	ZDHHC12	326	116	122	116	122	863304	x	7mer-1a	326	NA	0	Mir-491	>GTGGGG	>CCCCACA	0.7165295481681824
Mir491	7mer-1a	CPA5	462	336	342	336	342	19962871	x	7mer-1a	462	NA	0	Mir-491	>GTGGGG	>CCCCACA	0.7165295481681824
Mir491	7mer-1a	MRPS12	417	177	183	177	183	12645817	x	7mer-1a	417	NA	0	Mir-491	>GTGGGG	>CCCCACA	0.7165295481681824
Mir491	7mer-1a	LSMEM2	510	827	833	827	833	24131323	x	7mer-1a	510	NA	0	Mir-491	>GTGGGG	>CCCCACA	0.7165295481681824
Mir491	7mer-1a	DOCK5	482	432	438	432	438	22112009	x	7mer-1a	482	NA	0	Mir-491	>GTGGGG	>CCCCACA	0.7165295481681824
Mir491	7mer-1a	ASB6	515	177	183	177	183	25379129	x	7mer-1a	515	NA	0	Mir-491	>GTGGGG	>CCCCACA	0.7165295481681824
Mir491	7mer-1a	IL17D	525	79	85	79	85	26956685	x	7mer-1a	525	NA	0	Mir-491	>GTGGGG	>CCCCACA	0.7165295481681824
Mir491	7mer-1a	PTPN18	550	483	489	483	489	30284518	x	7mer-1a	550	NA	0	Mir-491	>GTGGGG	>CCCCACA	0.7165295481681824
Mir491	7mer-1a	GTPBP4	531	301	307	301	307	27633698	x	7mer-1a	531	NA	0	Mir-491	>GTGGGG	>CCCCACA	0.7165295481681824
Mir491	7mer-1a	TFAP4	333	620	626	620	626	2565749	x	7mer-1a	333	NA	0	Mir-491	>GTGGGG	>CCCCACA	0.7165295481681824
Mir491	7mer-1a	DEPDC5	417	140	146	140	146	12530047	x	7mer-1a	417	NA	0	Mir-491	>GTGGGG	>CCCCACA	0.7165295481681824
Mir491	7mer-1a	COL22A1	553	685	691	685	691	30663261	x	7mer-1a	553	NA	0	Mir-491	>GTGGGG	>CCCCACA	0.7165295481681824
Mir491	7mer-1a	NCAPD2	486	168	174	168	174	23338435	x	7mer-1a	486	NA	0	Mir-491	>GTGGGG	>CCCCACA	0.7165295481681824
Mir491	7mer-1a	SLC4A2	330	132	138	132	138	1518934	x	7mer-1a	330	NA	0	Mir-491	>GTGGGG	>CCCCACA	0.7165295481681824
Mir491	7mer-1a	PFKL	396	258	264	258	264	9823993	x	7mer-1a	396	NA	0	Mir-491	>GTGGGG	>CCCCACA	0.7165295481681824
Mir491	7mer-1a	NRDE2	330	19	25	19	25	1614235	x	7mer-1a	330	NA	0	Mir-491	>GTGGGG	>CCCCACA	0.7165295481681824
Mir491	7mer-1a	LRCH4	509	319	325	319	325	23860344	x	7mer-1a	509	NA	0	Mir-491	>GTGGGG	>CCCCACA	0.7165295481681824
Mir491	7mer-1a	MCAT	366	181	187	181	187	6955334	x	7mer-1a	366	NA	0	Mir-491	>GTGGGG	>CCCCACA	0.7165295481681824
Mir491	7mer-1a	BRD9	514	403	409	403	409	24978503	x	7mer-1a	514	NA	0	Mir-491	>GTGGGG	>CCCCACA	0.7165295481681824
Mir491	7mer-1a	DDX27	446	334	340	334	340	18989533	x	7mer-1a	446	NA	0	Mir-491	>GTGGGG	>CCCCACA	0.7165295481681824
Mir491	7mer-1a	HEMK1	394	527	533	527	533	9659074	x	7mer-1a	394	NA	0	Mir-491	>GTGGGG	>CCCCACA	0.7165295481681824
Mir491	7mer-1a	TK1	553	43	49	43	49	30851244	x	7mer-1a	553	NA	0	Mir-491	>GTGGGG	>CCCCACA	0.7165295481681824
Mir491	7mer-1a	WNT6	398	250	256	250	256	10117759	x	7mer-1a	398	NA	0	Mir-491	>GTGGGG	>CCCCACA	0.7165295481681824
Mir491	7mer-1a	RNF44	351	224	230	224	230	4495305	x	7mer-1a	351	NA	0	Mir-491	>GTGGGG	>CCCCACA	0.7165295481681824
Mir491	7mer-1a	STYXL1	326	272	278	272	278	756022	x	7mer-1a	326	NA	0	Mir-491	>GTGGGG	>CCCCACA	0.7165295481681824
Mir491	7mer-1a	GMPPB	468	172	178	172	178	21004951	x	7mer-1a	468	NA	0	Mir-491	>GTGGGG	>CCCCACA	0.7165295481681824
Mir491	7mer-1a	NAB2	486	405	411	405	411	23148759	x	7mer-1a	486	NA	0	Mir-491	>GTGGGG	>CCCCACA	0.7165295481681824
Mir491	7mer-1a	TRIM8	474	474	480	474	480	21968485	x	7mer-1a	474	NA	0	Mir-491	>GTGGGG	>CCCCACA	0.7165295481681824
Mir491	7mer-1a	PTX4	462	772	778	772	778	20210694	x	7mer-1a	462	NA	0	Mir-491	>GTGGGG	>CCCCACA	0.7165295481681824
Mir491	7mer-1a	D2HGDH	331	865	871	865	871	2040451	x	7mer-1a	331	NA	0	Mir-491	>GTGGGG	>CCCCACA	0.7165295481681824
Mir491	7mer-1a	ZYX	522	211	217	211	217	26139122	x	7mer-1a	522	NA	0	Mir-491	>GTGGGG	>CCCCACA	0.7165295481681824
Mir491	7mer-1a	MMUT	515	302	308	302	308	25222617	x	7mer-1a	515	NA	0	Mir-491	>GTGGGG	>CCCCACA	0.7165295481681824
Mir491	7mer-1a	EPS8L3	519	112	118	112	118	25806828	x	7mer-1a	519	NA	0	Mir-491	>GTGGGG	>CCCCACA	0.7165295481681824
Mir491	7mer-1a	WDR59	366	252	258	252	258	7193564	x	7mer-1a	366	NA	0	Mir-491	>GTGGGG	>CCCCACA	0.7165295481681824
Mir491	7mer-1a	BRWD1	514	507	513	507	513	24948399	x	7mer-1a	514	NA	0	Mir-491	>GTGGGG	>CCCCACA	0.7165295481681824
Mir491	7mer-1a	LYPLA2	404	650	656	650	656	11090484	x	7mer-1a	404	NA	0	Mir-491	>GTGGGG	>CCCCACA	0.7165295481681824
Mir491	7mer-1a	CDK3	514	51	57	51	57	24896831	x	7mer-1a	514	NA	0	Mir-491	>GTGGGG	>CCCCACA	0.7165295481681824
Mir491	7mer-1a	ZCWPW1	345	442	448	442	448	3165257	x	7mer-1a	345	NA	0	Mir-491	>GTGGGG	>CCCCACA	0.7165295481681824
Mir491	7mer-1a	P2RX3	534	224	230	224	230	29004680	x	7mer-1a	534	NA	0	Mir-491	>GTGGGG	>CCCCACA	0.7165295481681824
Mir491	7mer-1a	CCDC32	350	353	359	353	359	4339963	x	7mer-1a	350	NA	0	Mir-491	>GTGGGG	>CCCCACA	0.7165295481681824
Mir491	7mer-1a	MVK	447	171	177	171	177	19377981	x	7mer-1a	447	NA	0	Mir-491	>GTGGGG	>CCCCACA	0.7165295481681824
Mir491	7mer-1a	CCDC124	474	44	50	44	50	21740223	x	7mer-1a	474	NA	0	Mir-491	>GTGGGG	>CCCCACA	0.7165295481681824
Mir491	7mer-1a	BATF3	553	195	201	195	201	30801903	x	7mer-1a	553	NA	0	Mir-491	>GTGGGG	>CCCCACA	0.7165295481681824
Mir491	7mer-1a	LRPAP1	509	127	133	127	133	23495776	x	7mer-1a	509	NA	0	Mir-491	>GTGGGG	>CCCCACA	0.7165295481681824
Mir491	7mer-1a	BIK	462	380	386	380	386	20034848	x	7mer-1a	462	NA	0	Mir-491	>GTGGGG	>CCCCACA	0.7165295481681824
Mir491	7mer-1a	PRKCD	442	184	190	184	190	18575390	x	7mer-1a	442	NA	0	Mir-491	>GTGGGG	>CCCCACA	0.7165295481681824
Mir491	7mer-1a	CNPPD1	420	550	556	550	556	13252705	x	7mer-1a	420	NA	0	Mir-491	>GTGGGG	>CCCCACA	0.7165295481681824
Mir491	7mer-1a	DNM2	358	841	847	841	847	5908554	x	7mer-1a	358	NA	0	Mir-491	>GTGGGG	>CCCCACA	0.7165295481681824
Mir491	7mer-1a	FNDC10	322	308	314	308	314	263114	x	7mer-1a	322	NA	0	Mir-491	>GTGGGG	>CCCCACA	0.7165295481681824
Mir491	7mer-1a	SCN1B	411	89	95	89	95	11836762	x	7mer-1a	411	NA	0	Mir-491	>GTGGGG	>CCCCACA	0.7165295481681824
Mir491	7mer-1a	HNRNPC	333	445	451	445	451	2455133	x	7mer-1a	333	NA	0	Mir-491	>GTGGGG	>CCCCACA	0.7165295481681824
Mir491	7mer-1a	CSK	532	475	481	475	481	28051056	x	7mer-1a	532	NA	0	Mir-491	>GTGGGG	>CCCCACA	0.7165295481681824
Mir491	7mer-1a	KLHL22	411	394	400	394	400	11864572	x	7mer-1a	411	NA	0	Mir-491	>GTGGGG	>CCCCACA	0.7165295481681824
Mir491	7mer-1a	MAMDC2	447	545	551	545	551	19399549	x	7mer-1a	447	NA	0	Mir-491	>GTGGGG	>CCCCACA	0.7165295481681824
Mir491	7mer-1a	AOC1	524	474	480	474	480	26542856	x	7mer-1a	524	NA	0	Mir-491	>GTGGGG	>CCCCACA	0.7165295481681824
Mir491	7mer-1a	SNCB	333	58	64	58	64	2435767	x	7mer-1a	333	NA	0	Mir-491	>GTGGGG	>CCCCACA	0.7165295481681824
Mir491	7mer-1a	AURKA	525	365	371	365	371	26909993	x	7mer-1a	525	NA	0	Mir-491	>GTGGGG	>CCCCACA	0.7165295481681824
Mir491	7mer-1a	LPCAT2	515	146	152	146	152	25401862	x	7mer-1a	515	NA	0	Mir-491	>GTGGGG	>CCCCACA	0.7165295481681824
Mir491	7mer-1a	PHB1	532	385	391	385	391	28351000	x	7mer-1a	532	NA	0	Mir-491	>GTGGGG	>CCCCACA	0.7165295481681824
Mir491	7mer-1a	IFNAR2	550	435	441	435	441	30494350	x	7mer-1a	550	NA	0	Mir-491	>GTGGGG	>CCCCACA	0.7165295481681824
Mir491	7mer-1a	CSF2	417	150	156	150	156	12234351	x	7mer-1a	417	NA	0	Mir-491	>GTGGGG	>CCCCACA	0.7165295481681824
Mir491	7mer-1a	SEPTIN5	411	564	570	564	570	11865089	x	7mer-1a	411	NA	0	Mir-491	>GTGGGG	>CCCCACA	0.7165295481681824
Mir491	7mer-1a	MAPK8IP2	519	358	364	358	364	25831658	x	7mer-1a	519	NA	0	Mir-491	>GTGGGG	>CCCCACA	0.7165295481681824
Mir491	7mer-1a	APOE	532	42	48	42	48	28329510	x	7mer-1a	532	NA	0	Mir-491	>GTGGGG	>CCCCACA	0.7165295481681824
Mir491	7mer-1a	SPATA24	425	87	93	87	93	14013676	x	7mer-1a	425	NA	0	Mir-491	>GTGGGG	>CCCCACA	0.7165295481681824
Mir491	7mer-1a	PEX11A	407	432	438	432	438	11631635	x	7mer-1a	407	NA	0	Mir-491	>GTGGGG	>CCCCACA	0.7165295481681824
Mir491	7mer-1a	SRRT	446	38	44	38	44	19014610	x	7mer-1a	446	NA	0	Mir-491	>GTGGGG	>CCCCACA	0.7165295481681824
Mir491	7mer-1a	B3GNT7	411	218	224	218	224	11884441	x	7mer-1a	411	NA	0	Mir-491	>GTGGGG	>CCCCACA	0.7165295481681824
Mir491	7mer-1a	PACRGL	366	454	460	454	460	7117176	x	7mer-1a	366	NA	0	Mir-491	>GTGGGG	>CCCCACA	0.7165295481681824
Mir491	7mer-1a	ZBTB32	548	99	105	99	105	30095266	x	7mer-1a	548	NA	0	Mir-491	>GTGGGG	>CCCCACA	0.7165295481681824
Mir491	7mer-1a	C11H9ORF131	522	703	709	703	709	26159519	x	7mer-1a	522	NA	0	Mir-491	>GTGGGG	>CCCCACA	0.7165295481681824
Mir491	7mer-1a	IRGQ	513	44	50	44	50	24528702	x	7mer-1a	513	NA	0	Mir-491	>GTGGGG	>CCCCACA	0.7165295481681824
Mir491	7mer-1a	DIABLO	411	111	117	111	117	11846895	x	7mer-1a	411	NA	0	Mir-491	>GTGGGG	>CCCCACA	0.7165295481681824
Mir491	7mer-1a	RASA3	446	277	283	277	283	18861114	x	7mer-1a	446	NA	0	Mir-491	>GTGGGG	>CCCCACA	0.7165295481681824
Mir491	7mer-1a	AGAP3	538	20	26	20	26	29632698	x	7mer-1a	538	NA	0	Mir-491	>GTGGGG	>CCCCACA	0.7165295481681824
Mir491	7mer-1a	L2HGDH	514	604	610	604	610	24962161	x	7mer-1a	514	NA	0	Mir-491	>GTGGGG	>CCCCACA	0.7165295481681824
Mir491	7mer-1a	FOXQ1	553	141	147	141	147	30643818	x	7mer-1a	553	NA	0	Mir-491	>GTGGGG	>CCCCACA	0.7165295481681824
Mir491	7mer-1a	NFKBIA	350	128	134	128	134	4072451	x	7mer-1a	350	NA	0	Mir-491	>GTGGGG	>CCCCACA	0.7165295481681824
Mir491	7mer-1a	SLC25A47	513	83	89	83	89	24509869	x	7mer-1a	513	NA	0	Mir-491	>GTGGGG	>CCCCACA	0.7165295481681824
Mir491	7mer-1a	NCBP2	486	406	412	406	412	23404444	x	7mer-1a	486	NA	0	Mir-491	>GTGGGG	>CCCCACA	0.7165295481681824
Mir491	7mer-1a	RABEP2	411	81	87	81	87	11763406	x	7mer-1a	411	NA	0	Mir-491	>GTGGGG	>CCCCACA	0.7165295481681824
Mir491	7mer-1a	DALRD3	462	61	67	61	67	20148284	x	7mer-1a	462	NA	0	Mir-491	>GTGGGG	>CCCCACA	0.7165295481681824
Mir491	7mer-1a	EFHD2	514	31	37	31	37	24736200	x	7mer-1a	514	NA	0	Mir-491	>GTGGGG	>CCCCACA	0.7165295481681824
Mir491	7mer-1a	FHL3	362	217	223	217	223	6390928	x	7mer-1a	362	NA	0	Mir-491	>GTGGGG	>CCCCACA	0.7165295481681824
Mir491	7mer-1a	CFLAR	522	606	612	606	612	26126111	x	7mer-1a	522	NA	0	Mir-491	>GTGGGG	>CCCCACA	0.7165295481681824
Mir491	7mer-1a	C9H11ORF86	345	349	355	349	355	2966283	x	7mer-1a	345	NA	0	Mir-491	>GTGGGG	>CCCCACA	0.7165295481681824
Mir491	7mer-1a	BARX2	442	663	669	663	669	18490792	x	7mer-1a	442	NA	0	Mir-491	>GTGGGG	>CCCCACA	0.7165295481681824
Mir491	7mer-1a	MXRA8	519	788	794	788	794	25731288	x	7mer-1a	519	NA	0	Mir-491	>GTGGGG	>CCCCACA	0.7165295481681824
Mir491	7mer-1a	CLDN14	350	496	502	496	502	4350312	x	7mer-1a	350	NA	0	Mir-491	>GTGGGG	>CCCCACA	0.7165295481681824
Mir491	7mer-1a	HNRNPA0	446	188	194	188	194	18966280	x	7mer-1a	446	NA	0	Mir-491	>GTGGGG	>CCCCACA	0.7165295481681824
Mir491	7mer-1a	GAL3ST4	358	185	191	185	191	5875289	x	7mer-1a	358	NA	0	Mir-491	>GTGGGG	>CCCCACA	0.7165295481681824
Mir491	7mer-1a	CHRNA6	468	155	161	155	161	20879442	x	7mer-1a	468	NA	0	Mir-491	>GTGGGG	>CCCCACA	0.7165295481681824
Mir491	7mer-1a	FAM53B	407	283	289	283	289	11536933	x	7mer-1a	407	NA	0	Mir-491	>GTGGGG	>CCCCACA	0.7165295481681824
Mir491	7mer-1a	CD177	398	266	272	266	272	10400458	x	7mer-1a	398	NA	0	Mir-491	>GTGGGG	>CCCCACA	0.7165295481681824
Mir491	7mer-1a	ABRAXAS1	533	937	943	937	943	28497214	x	7mer-1a	533	NA	0	Mir-491	>GTGGGG	>CCCCACA	0.7165295481681824
Mir491	7mer-1a	KIF19	331	134	140	134	140	2284985	x	7mer-1a	331	NA	0	Mir-491	>GTGGGG	>CCCCACA	0.7165295481681824
Mir491	7mer-1a	FAM161B	417	286	292	286	292	12424059	x	7mer-1a	417	NA	0	Mir-491	>GTGGGG	>CCCCACA	0.7165295481681824
Mir491	7mer-1a	CALCOCO1	485	762	768	762	768	22661044	x	7mer-1a	485	NA	0	Mir-491	>GTGGGG	>CCCCACA	0.7165295481681824
Mir491	7mer-1a	BEND7	553	856	862	856	862	30805972	x	7mer-1a	553	NA	0	Mir-491	>GTGGGG	>CCCCACA	0.7165295481681824
Mir491	7mer-1a	TFEB	345	481	487	481	487	2832850	x	7mer-1a	345	NA	0	Mir-491	>GTGGGG	>CCCCACA	0.7165295481681824
Mir491	7mer-1a	MTMR14	486	121	127	121	127	23261156	x	7mer-1a	486	NA	0	Mir-491	>GTGGGG	>CCCCACA	0.7165295481681824
Mir491	7mer-1a	DNM2	442	523	529	523	529	18599339	x	7mer-1a	442	NA	0	Mir-491	>GTGGGG	>CCCCACA	0.7165295481681824
Mir491	7mer-1a	FLNC	534	129	135	129	135	28875572	x	7mer-1a	534	NA	0	Mir-491	>GTGGGG	>CCCCACA	0.7165295481681824
Mir491	7mer-1a	MICAL3	553	595	601	595	601	30722523	x	7mer-1a	553	NA	0	Mir-491	>GTGGGG	>CCCCACA	0.7165295481681824
Mir491	7mer-1a	SH3RF3	534	275	281	275	281	28804848	x	7mer-1a	534	NA	0	Mir-491	>GTGGGG	>CCCCACA	0.7165295481681824
Mir491	7mer-1a	ASF1B	404	870	876	870	876	11160998	x	7mer-1a	404	NA	0	Mir-491	>GTGGGG	>CCCCACA	0.7165295481681824
Mir491	7mer-1a	PMVK	326	342	348	342	348	1009935	x	7mer-1a	326	NA	0	Mir-491	>GTGGGG	>CCCCACA	0.7165295481681824
Mir491	7mer-1a	EME1	534	75	81	75	81	28935320	x	7mer-1a	534	NA	0	Mir-491	>GTGGGG	>CCCCACA	0.7165295481681824
Mir491	7mer-1a	CDC42EP1	468	435	441	435	441	20730621	x	7mer-1a	468	NA	0	Mir-491	>GTGGGG	>CCCCACA	0.7165295481681824
Mir491	7mer-1a	XRCC2	513	302	308	302	308	24380304	x	7mer-1a	513	NA	0	Mir-491	>GTGGGG	>CCCCACA	0.7165295481681824
Mir491	7mer-1a	SYN2	530	128	134	128	134	27376038	x	7mer-1a	530	NA	0	Mir-491	>GTGGGG	>CCCCACA	0.7165295481681824
Mir491	7mer-1a	TMEM275	362	189	195	189	195	6387891	x	7mer-1a	362	NA	0	Mir-491	>GTGGGG	>CCCCACA	0.7165295481681824
Mir491	7mer-1a	CHST2	394	569	575	569	575	9684855	x	7mer-1a	394	NA	0	Mir-491	>GTGGGG	>CCCCACA	0.7165295481681824
Mir491	7mer-1a	C5H4ORF45	351	276	282	276	282	4541704	x	7mer-1a	351	NA	0	Mir-491	>GTGGGG	>CCCCACA	0.7165295481681824
Mir491	7mer-1a	GBGT1	447	467	473	467	473	19386601	x	7mer-1a	447	NA	0	Mir-491	>GTGGGG	>CCCCACA	0.7165295481681824
Mir491	7mer-1a	MLLT11	514	396	402	396	402	24827386	x	7mer-1a	514	NA	0	Mir-491	>GTGGGG	>CCCCACA	0.7165295481681824
Mir491	7mer-1a	KCNC2	531	242	248	242	248	27805821	x	7mer-1a	531	NA	0	Mir-491	>GTGGGG	>CCCCACA	0.7165295481681824
Mir491	7mer-1a	TCEAL7	534	173	179	173	179	29054106	x	7mer-1a	534	NA	0	Mir-491	>GTGGGG	>CCCCACA	0.7165295481681824
Mir491	7mer-1a	TINF2	322	732	738	732	738	171230	x	7mer-1a	322	NA	0	Mir-491	>GTGGGG	>CCCCACA	0.7165295481681824
Mir491	7mer-1a	CADM4	525	623	629	623	629	26807693	x	7mer-1a	525	NA	0	Mir-491	>GTGGGG	>CCCCACA	0.7165295481681824
Mir491	7mer-1a	TNNT3	420	102	108	102	108	13282008	x	7mer-1a	420	NA	0	Mir-491	>GTGGGG	>CCCCACA	0.7165295481681824
Mir491	7mer-1a	ORAI1	396	288	294	288	294	9959538	x	7mer-1a	396	NA	0	Mir-491	>GTGGGG	>CCCCACA	0.7165295481681824
Mir491	7mer-1a	GLYATL3	417	645	651	645	651	12388604	x	7mer-1a	417	NA	0	Mir-491	>GTGGGG	>CCCCACA	0.7165295481681824
Mir491	7mer-1a	SMIM45	398	244	250	244	250	10321225	x	7mer-1a	398	NA	0	Mir-491	>GTGGGG	>CCCCACA	0.7165295481681824
Mir491	7mer-1a	EFNA1	485	240	246	240	246	22811711	x	7mer-1a	485	NA	0	Mir-491	>GTGGGG	>CCCCACA	0.7165295481681824
Mir491	7mer-1a	NFKBIL1	550	266	272	266	272	30487794	x	7mer-1a	550	NA	0	Mir-491	>GTGGGG	>CCCCACA	0.7165295481681824
Mir491	7mer-1a	MFAP4	351	67	73	67	73	4796287	x	7mer-1a	351	NA	0	Mir-491	>GTGGGG	>CCCCACA	0.7165295481681824
Mir491	7mer-1a	IKBKE	486	638	644	638	644	23420728	x	7mer-1a	486	NA	0	Mir-491	>GTGGGG	>CCCCACA	0.7165295481681824
Mir491	7mer-1a	U2AF2	468	256	262	256	262	20832792	x	7mer-1a	468	NA	0	Mir-491	>GTGGGG	>CCCCACA	0.7165295481681824
Mir491	7mer-1a	BARX2	515	498	504	498	504	25259161	x	7mer-1a	515	NA	0	Mir-491	>GTGGGG	>CCCCACA	0.7165295481681824
Mir491	7mer-1a	LHX2	509	22	28	22	28	23754796	x	7mer-1a	509	NA	0	Mir-491	>GTGGGG	>CCCCACA	0.7165295481681824
Mir491	7mer-1a	LMAN2	333	206	212	206	212	2435418	x	7mer-1a	333	NA	0	Mir-491	>GTGGGG	>CCCCACA	0.7165295481681824
Mir491	7mer-1a	DDB2	553	290	296	290	296	30525392	x	7mer-1a	553	NA	0	Mir-491	>GTGGGG	>CCCCACA	0.7165295481681824
Mir491	7mer-1a	FBH1	486	251	257	251	257	23051602	x	7mer-1a	486	NA	0	Mir-491	>GTGGGG	>CCCCACA	0.7165295481681824
Mir491	7mer-1a	REP15	486	259	265	259	265	23333934	x	7mer-1a	486	NA	0	Mir-491	>GTGGGG	>CCCCACA	0.7165295481681824
Mir491	7mer-1a	FOXC2	322	288	294	288	294	309474	x	7mer-1a	322	NA	0	Mir-491	>GTGGGG	>CCCCACA	0.7165295481681824
Mir491	7mer-1a	FGF22	330	172	178	172	178	1484985	x	7mer-1a	330	NA	0	Mir-491	>GTGGGG	>CCCCACA	0.7165295481681824
Mir491	7mer-1a	BRINP1	330	177	183	177	183	1771753	x	7mer-1a	330	NA	0	Mir-491	>GTGGGG	>CCCCACA	0.7165295481681824
Mir491	7mer-1a	PLPPR3	534	77	83	77	83	29043503	x	7mer-1a	534	NA	0	Mir-491	>GTGGGG	>CCCCACA	0.7165295481681824
Mir491	7mer-1a	SLC12A4	385	226	232	226	232	9010614	x	7mer-1a	385	NA	0	Mir-491	>GTGGGG	>CCCCACA	0.7165295481681824
Mir491	7mer-1a	SH2D2A	366	338	344	338	344	6784425	x	7mer-1a	366	NA	0	Mir-491	>GTGGGG	>CCCCACA	0.7165295481681824
Mir491	7mer-1a	BRICD5	385	19	25	19	25	8963525	x	7mer-1a	385	NA	0	Mir-491	>GTGGGG	>CCCCACA	0.7165295481681824
Mir491	7mer-1a	FUBP1	534	96	102	96	102	28921247	x	7mer-1a	534	NA	0	Mir-491	>GTGGGG	>CCCCACA	0.7165295481681824
Mir491	7mer-1a	PSCA	514	44	50	44	50	24981860	x	7mer-1a	514	NA	0	Mir-491	>GTGGGG	>CCCCACA	0.7165295481681824
Mir491	7mer-1a	ERF	534	495	501	495	501	28789963	x	7mer-1a	534	NA	0	Mir-491	>GTGGGG	>CCCCACA	0.7165295481681824
Mir491	7mer-1a	ANO10	446	37	43	37	43	18982895	x	7mer-1a	446	NA	0	Mir-491	>GTGGGG	>CCCCACA	0.7165295481681824
Mir491	7mer-1a	YPEL4	548	624	630	624	630	29960170	x	7mer-1a	548	NA	0	Mir-491	>GTGGGG	>CCCCACA	0.7165295481681824
Mir491	7mer-1a	KMT5C	447	96	102	96	102	19468698	x	7mer-1a	447	NA	0	Mir-491	>GTGGGG	>CCCCACA	0.7165295481681824
Mir491	7mer-1a	GAL3ST1	531	82	88	82	88	27833863	x	7mer-1a	531	NA	0	Mir-491	>GTGGGG	>CCCCACA	0.7165295481681824
Mir491	7mer-1a	SLC1A7	553	442	448	442	448	30686761	x	7mer-1a	553	NA	0	Mir-491	>GTGGGG	>CCCCACA	0.7165295481681824
Mir491	7mer-1a	SETD2	333	668	674	668	674	2317407	x	7mer-1a	333	NA	0	Mir-491	>GTGGGG	>CCCCACA	0.7165295481681824
Mir491	7mer-1a	TERF1	448	246	252	246	252	19704705	x	7mer-1a	448	NA	0	Mir-491	>GTGGGG	>CCCCACA	0.7165295481681824
Mir491	7mer-1a	TSSK1B	411	296	302	296	302	11864728	x	7mer-1a	411	NA	0	Mir-491	>GTGGGG	>CCCCACA	0.7165295481681824
Mir491	7mer-1a	KCNA2	524	357	363	357	363	26361902	x	7mer-1a	524	NA	0	Mir-491	>GTGGGG	>CCCCACA	0.7165295481681824
Mir491	7mer-1a	PTCH2	514	324	330	324	330	24725152	x	7mer-1a	514	NA	0	Mir-491	>GTGGGG	>CCCCACA	0.7165295481681824
Mir491	7mer-1a	KIF11	513	39	45	39	45	24357235	x	7mer-1a	513	NA	0	Mir-491	>GTGGGG	>CCCCACA	0.7165295481681824
Mir491	7mer-1a	GFPT1	411	36	42	36	42	11890015	x	7mer-1a	411	NA	0	Mir-491	>GTGGGG	>CCCCACA	0.7165295481681824
Mir491	7mer-1a	MTCH2	509	114	120	114	120	23704073	x	7mer-1a	509	NA	0	Mir-491	>GTGGGG	>CCCCACA	0.7165295481681824
Mir491	7mer-1a	PIP4P1	510	348	354	348	354	23950593	x	7mer-1a	510	NA	0	Mir-491	>GTGGGG	>CCCCACA	0.7165295481681824
Mir491	7mer-1a	PHOSPHO1	358	481	487	481	487	5781804	x	7mer-1a	358	NA	0	Mir-491	>GTGGGG	>CCCCACA	0.7165295481681824
Mir491	7mer-1a	GRIK5	482	476	482	476	482	22362686	x	7mer-1a	482	NA	0	Mir-491	>GTGGGG	>CCCCACA	0.7165295481681824
Mir491	7mer-1a	SPATA24	419	87	93	87	93	12734292	x	7mer-1a	419	NA	0	Mir-491	>GTGGGG	>CCCCACA	0.7165295481681824
Mir491	7mer-1a	MARS2	538	505	511	505	511	29602215	x	7mer-1a	538	NA	0	Mir-491	>GTGGGG	>CCCCACA	0.7165295481681824
Mir491	7mer-1a	DDX28	425	283	289	283	289	14247955	x	7mer-1a	425	NA	0	Mir-491	>GTGGGG	>CCCCACA	0.7165295481681824
Mir491	7mer-1a	DHRS7B	326	47	53	47	53	981551	x	7mer-1a	326	NA	0	Mir-491	>GTGGGG	>CCCCACA	0.7165295481681824
Mir491	7mer-1a	NEFH	385	200	206	200	206	9042174	x	7mer-1a	385	NA	0	Mir-491	>GTGGGG	>CCCCACA	0.7165295481681824
Mir491	7mer-1a	CLIC1	448	58	64	58	64	19662365	x	7mer-1a	448	NA	0	Mir-491	>GTGGGG	>CCCCACA	0.7165295481681824
Mir491	7mer-1a	IL17REL	486	455	461	455	461	23153038	x	7mer-1a	486	NA	0	Mir-491	>GTGGGG	>CCCCACA	0.7165295481681824
Mir491	7mer-1a	CPQ	550	212	218	212	218	30405085	x	7mer-1a	550	NA	0	Mir-491	>GTGGGG	>CCCCACA	0.7165295481681824
Mir491	7mer-1a	FBXL15	425	66	72	66	72	13905191	x	7mer-1a	425	NA	0	Mir-491	>GTGGGG	>CCCCACA	0.7165295481681824
Mir491	7mer-1a	AARS1	531	76	82	76	82	27949629	x	7mer-1a	531	NA	0	Mir-491	>GTGGGG	>CCCCACA	0.7165295481681824
Mir491	7mer-1a	SLC10A3	351	53	59	53	59	4830142	x	7mer-1a	351	NA	0	Mir-491	>GTGGGG	>CCCCACA	0.7165295481681824
Mir491	7mer-1a	UBE2L6	419	188	194	188	194	12902242	x	7mer-1a	419	NA	0	Mir-491	>GTGGGG	>CCCCACA	0.7165295481681824
Mir491	7mer-1a	FAM43A	346	272	278	272	278	3309321	x	7mer-1a	346	NA	0	Mir-491	>GTGGGG	>CCCCACA	0.7165295481681824
Mir491	7mer-1a	TMEM39B	333	93	99	93	99	2395850	x	7mer-1a	333	NA	0	Mir-491	>GTGGGG	>CCCCACA	0.7165295481681824
Mir491	7mer-1a	CAPN15	385	37	43	37	43	8966389	x	7mer-1a	385	NA	0	Mir-491	>GTGGGG	>CCCCACA	0.7165295481681824
Mir491	7mer-1a	DEPDC5	514	416	422	416	422	24919482	x	7mer-1a	514	NA	0	Mir-491	>GTGGGG	>CCCCACA	0.7165295481681824
Mir491	7mer-1a	SERPINB1	447	125	131	125	131	19253415	x	7mer-1a	447	NA	0	Mir-491	>GTGGGG	>CCCCACA	0.7165295481681824
Mir491	7mer-1a	SNCB	531	383	389	383	389	27659249	x	7mer-1a	531	NA	0	Mir-491	>GTGGGG	>CCCCACA	0.7165295481681824
Mir491	7mer-1a	TRAPPC3	510	169	175	169	175	23910629	x	7mer-1a	510	NA	0	Mir-491	>GTGGGG	>CCCCACA	0.7165295481681824
Mir491	7mer-1a	B3GNT9	345	200	206	200	206	3144408	x	7mer-1a	345	NA	0	Mir-491	>GTGGGG	>CCCCACA	0.7165295481681824
Mir491	7mer-1a	CACNG6	417	362	368	362	368	12633759	x	7mer-1a	417	NA	0	Mir-491	>GTGGGG	>CCCCACA	0.7165295481681824
Mir491	7mer-1a	CD74	351	169	175	169	175	4492467	x	7mer-1a	351	NA	0	Mir-491	>GTGGGG	>CCCCACA	0.7165295481681824
Mir491	7mer-1a	KIAA1143	534	128	134	128	134	28947284	x	7mer-1a	534	NA	0	Mir-491	>GTGGGG	>CCCCACA	0.7165295481681824
Mir491	7mer-1a	EXOC3L4	533	108	114	108	114	28575272	x	7mer-1a	533	NA	0	Mir-491	>GTGGGG	>CCCCACA	0.7165295481681824
Mir491	7mer-1a	D2HGDH	447	780	786	780	786	19178826	x	7mer-1a	447	NA	0	Mir-491	>GTGGGG	>CCCCACA	0.7165295481681824
Mir491	7mer-1a	SLC27A3	524	103	109	103	109	26356891	x	7mer-1a	524	NA	0	Mir-491	>GTGGGG	>CCCCACA	0.7165295481681824
Mir491	7mer-1a	MBD4	509	532	538	532	538	23459440	x	7mer-1a	509	NA	0	Mir-491	>GTGGGG	>CCCCACA	0.7165295481681824
Mir491	7mer-1a	GNMT	419	73	79	73	79	12925328	x	7mer-1a	419	NA	0	Mir-491	>GTGGGG	>CCCCACA	0.7165295481681824
Mir491	7mer-1a	LARP6	351	223	229	223	229	4467453	x	7mer-1a	351	NA	0	Mir-491	>GTGGGG	>CCCCACA	0.7165295481681824
Mir491	7mer-1a	NNAT	407	183	189	183	189	11457358	x	7mer-1a	407	NA	0	Mir-491	>GTGGGG	>CCCCACA	0.7165295481681824
Mir491	7mer-1a	SETD1A	548	539	545	539	545	30037660	x	7mer-1a	548	NA	0	Mir-491	>GTGGGG	>CCCCACA	0.7165295481681824
Mir491	7mer-1a	HOXB5	331	676	682	676	682	2272831	x	7mer-1a	331	NA	0	Mir-491	>GTGGGG	>CCCCACA	0.7165295481681824
Mir491	7mer-1a	C19H1ORF116	534	691	697	691	697	29019448	x	7mer-1a	534	NA	0	Mir-491	>GTGGGG	>CCCCACA	0.7165295481681824
Mir491	7mer-1a	CD79A	447	216	222	216	222	19476767	x	7mer-1a	447	NA	0	Mir-491	>GTGGGG	>CCCCACA	0.7165295481681824
Mir491	7mer-1a	CHRNB4	345	371	377	371	377	2843812	x	7mer-1a	345	NA	0	Mir-491	>GTGGGG	>CCCCACA	0.7165295481681824
Mir491	7mer-1a	ATG16L1	515	28	34	28	34	25238271	x	7mer-1a	515	NA	0	Mir-491	>GTGGGG	>CCCCACA	0.7165295481681824
Mir491	7mer-1a	NCAPD2	534	227	233	227	233	28828011	x	7mer-1a	534	NA	0	Mir-491	>GTGGGG	>CCCCACA	0.7165295481681824
Mir491	7mer-1a	MAPK3	419	450	456	450	456	13003122	x	7mer-1a	419	NA	0	Mir-491	>GTGGGG	>CCCCACA	0.7165295481681824
Mir491	7mer-1a	RASSF7	345	142	148	142	148	2969639	x	7mer-1a	345	NA	0	Mir-491	>GTGGGG	>CCCCACA	0.7165295481681824
Mir491	7mer-1a	UCN2	510	421	427	421	427	24133016	x	7mer-1a	510	NA	0	Mir-491	>GTGGGG	>CCCCACA	0.7165295481681824
Mir491	7mer-1a	STRA6	322	534	540	534	540	354067	x	7mer-1a	322	NA	0	Mir-491	>GTGGGG	>CCCCACA	0.7165295481681824
Mir491	7mer-1a	KMT5C	330	624	630	624	630	1828119	x	7mer-1a	330	NA	0	Mir-491	>GTGGGG	>CCCCACA	0.7165295481681824
Mir491	7mer-1a	ANKRD45	482	20	26	20	26	22327852	x	7mer-1a	482	NA	0	Mir-491	>GTGGGG	>CCCCACA	0.7165295481681824
Mir491	7mer-1a	ENTPD2	468	59	65	59	65	20745751	x	7mer-1a	468	NA	0	Mir-491	>GTGGGG	>CCCCACA	0.7165295481681824
Mir491	7mer-1a	AURKA	514	356	362	356	362	24790960	x	7mer-1a	514	NA	0	Mir-491	>GTGGGG	>CCCCACA	0.7165295481681824
Mir491	7mer-1a	ESPN	513	393	399	393	399	24476442	x	7mer-1a	513	NA	0	Mir-491	>GTGGGG	>CCCCACA	0.7165295481681824
Mir491	7mer-1a	PPP2R2A	350	322	328	322	328	4296183	x	7mer-1a	350	NA	0	Mir-491	>GTGGGG	>CCCCACA	0.7165295481681824
Mir491	7mer-1a	MICALL2	351	36	42	36	42	4707873	x	7mer-1a	351	NA	0	Mir-491	>GTGGGG	>CCCCACA	0.7165295481681824
Mir491	7mer-1a	RASD1	510	617	623	617	623	23983395	x	7mer-1a	510	NA	0	Mir-491	>GTGGGG	>CCCCACA	0.7165295481681824
Mir491	7mer-1a	IRF1	468	684	690	684	690	20954554	x	7mer-1a	468	NA	0	Mir-491	>GTGGGG	>CCCCACA	0.7165295481681824
Mir491	7mer-1a	ELOVL1	509	400	406	400	406	23547157	x	7mer-1a	509	NA	0	Mir-491	>GTGGGG	>CCCCACA	0.7165295481681824
Mir491	7mer-1a	PCARE	474	228	234	228	234	21934060	x	7mer-1a	474	NA	0	Mir-491	>GTGGGG	>CCCCACA	0.7165295481681824
Mir491	7mer-1a	STXBP1	509	19	25	19	25	23755457	x	7mer-1a	509	NA	0	Mir-491	>GTGGGG	>CCCCACA	0.7165295481681824
Mir491	7mer-1a	USP27X	326	578	584	578	584	660633	x	7mer-1a	326	NA	0	Mir-491	>GTGGGG	>CCCCACA	0.7165295481681824
Mir491	7mer-1a	GAL3ST3	538	422	428	422	428	29612380	x	7mer-1a	538	NA	0	Mir-491	>GTGGGG	>CCCCACA	0.7165295481681824
Mir491	7mer-1a	COASY	509	311	317	311	317	23802962	x	7mer-1a	509	NA	0	Mir-491	>GTGGGG	>CCCCACA	0.7165295481681824
Mir491	7mer-1a	ZNF329	346	489	495	489	495	3559250	x	7mer-1a	346	NA	0	Mir-491	>GTGGGG	>CCCCACA	0.7165295481681824
Mir491	7mer-1a	CCN1	513	572	578	572	578	24633956	x	7mer-1a	513	NA	0	Mir-491	>GTGGGG	>CCCCACA	0.7165295481681824
Mir491	7mer-1a	TRIM8	358	469	475	469	475	5752741	x	7mer-1a	358	NA	0	Mir-491	>GTGGGG	>CCCCACA	0.7165295481681824
Mir491	7mer-1a	HOXC10	482	626	632	626	632	22164602	x	7mer-1a	482	NA	0	Mir-491	>GTGGGG	>CCCCACA	0.7165295481681824
Mir491	7mer-1a	TMEM106C	532	78	84	78	84	28212435	x	7mer-1a	532	NA	0	Mir-491	>GTGGGG	>CCCCACA	0.7165295481681824
Mir491	7mer-1a	KCNH1	446	89	95	89	95	18842984	x	7mer-1a	446	NA	0	Mir-491	>GTGGGG	>CCCCACA	0.7165295481681824
Mir491	7mer-1a	SCAMP2	534	56	62	56	62	28987439	x	7mer-1a	534	NA	0	Mir-491	>GTGGGG	>CCCCACA	0.7165295481681824
Mir491	7mer-1a	NCF2	482	180	186	180	186	22328843	x	7mer-1a	482	NA	0	Mir-491	>GTGGGG	>CCCCACA	0.7165295481681824
Mir491	7mer-1a	ENDOU	417	726	732	726	732	12448155	x	7mer-1a	417	NA	0	Mir-491	>GTGGGG	>CCCCACA	0.7165295481681824
Mir491	7mer-1a	DUSP18	345	16	22	16	22	3041231	x	7mer-1a	345	NA	0	Mir-491	>GTGGGG	>CCCCACA	0.7165295481681824
Mir491	7mer-1a	C13H9ORF131	333	788	794	788	794	2631237	x	7mer-1a	333	NA	0	Mir-491	>GTGGGG	>CCCCACA	0.7165295481681824
Mir491	7mer-1a	KIF1C	345	29	35	29	35	3097598	x	7mer-1a	345	NA	0	Mir-491	>GTGGGG	>CCCCACA	0.7165295481681824
Mir491	7mer-1a	EBF4	366	519	525	519	525	6825539	x	7mer-1a	366	NA	0	Mir-491	>GTGGGG	>CCCCACA	0.7165295481681824
Mir491	7mer-1a	UBAP1	525	461	467	461	467	26840491	x	7mer-1a	525	NA	0	Mir-491	>GTGGGG	>CCCCACA	0.7165295481681824
Mir491	7mer-1a	EPHB2	331	49	55	49	55	1888139	x	7mer-1a	331	NA	0	Mir-491	>GTGGGG	>CCCCACA	0.7165295481681824
Mir491	7mer-1a	AGBL5	350	189	195	189	195	4199706	x	7mer-1a	350	NA	0	Mir-491	>GTGGGG	>CCCCACA	0.7165295481681824
Mir491	7mer-1a	MYO15A	509	308	314	308	314	23816140	x	7mer-1a	509	NA	0	Mir-491	>GTGGGG	>CCCCACA	0.7165295481681824
Mir491	7mer-1a	NLRP11	407	242	248	242	248	11633531	x	7mer-1a	407	NA	0	Mir-491	>GTGGGG	>CCCCACA	0.7165295481681824
Mir491	7mer-1a	ZNF574	322	188	194	188	194	296513	x	7mer-1a	322	NA	0	Mir-491	>GTGGGG	>CCCCACA	0.7165295481681824
Mir491	7mer-1a	MMP11	550	315	321	315	321	30413974	x	7mer-1a	550	NA	0	Mir-491	>GTGGGG	>CCCCACA	0.7165295481681824
Mir491	7mer-1a	HNRNPC	553	434	440	434	440	30783042	x	7mer-1a	553	NA	0	Mir-491	>GTGGGG	>CCCCACA	0.7165295481681824
Mir491	7mer-1a	CREB3	531	261	267	261	267	27709535	x	7mer-1a	531	NA	0	Mir-491	>GTGGGG	>CCCCACA	0.7165295481681824
Mir491	7mer-1a	AMPD2	468	534	540	534	540	21022002	x	7mer-1a	468	NA	0	Mir-491	>GTGGGG	>CCCCACA	0.7165295481681824
Mir491	7mer-1a	CNPPD1	510	516	522	516	522	24003605	x	7mer-1a	510	NA	0	Mir-491	>GTGGGG	>CCCCACA	0.7165295481681824
Mir491	7mer-1a	SIRPA	330	192	198	192	198	1528082	x	7mer-1a	330	NA	0	Mir-491	>GTGGGG	>CCCCACA	0.7165295481681824
Mir491	7mer-1a	C2CD2L	522	734	740	734	740	26121924	x	7mer-1a	522	NA	0	Mir-491	>GTGGGG	>CCCCACA	0.7165295481681824
Mir491	7mer-1a	DRC7	385	52	58	52	58	9008419	x	7mer-1a	385	NA	0	Mir-491	>GTGGGG	>CCCCACA	0.7165295481681824
Mir491	7mer-1a	GEMIN4	515	199	205	199	205	25279910	x	7mer-1a	515	NA	0	Mir-491	>GTGGGG	>CCCCACA	0.7165295481681824
Mir491	7mer-1a	RAB38	411	147	153	147	153	11643683	x	7mer-1a	411	NA	0	Mir-491	>GTGGGG	>CCCCACA	0.7165295481681824
Mir491	7mer-1a	SRCAP	394	45	51	45	51	9577801	x	7mer-1a	394	NA	0	Mir-491	>GTGGGG	>CCCCACA	0.7165295481681824
Mir491	7mer-1a	RGS14	519	170	176	170	176	25639977	x	7mer-1a	519	NA	0	Mir-491	>GTGGGG	>CCCCACA	0.7165295481681824
Mir491	7mer-1a	ZNF16	447	87	93	87	93	19164637	x	7mer-1a	447	NA	0	Mir-491	>GTGGGG	>CCCCACA	0.7165295481681824
Mir491	7mer-1a	MRPL48	419	313	319	313	319	12894498	x	7mer-1a	419	NA	0	Mir-491	>GTGGGG	>CCCCACA	0.7165295481681824
Mir491	7mer-1a	PKDCC	362	237	243	237	243	6584890	x	7mer-1a	362	NA	0	Mir-491	>GTGGGG	>CCCCACA	0.7165295481681824
Mir491	7mer-1a	LKAAEAR1	510	90	96	90	96	23923281	x	7mer-1a	510	NA	0	Mir-491	>GTGGGG	>CCCCACA	0.7165295481681824
Mir491	7mer-1a	DTX2	442	192	198	192	198	18497706	x	7mer-1a	442	NA	0	Mir-491	>GTGGGG	>CCCCACA	0.7165295481681824
Mir491	7mer-1a	RHPN1	333	37	43	37	43	2421944	x	7mer-1a	333	NA	0	Mir-491	>GTGGGG	>CCCCACA	0.7165295481681824
Mir491	7mer-1a	CCNL2	326	615	621	615	621	774440	x	7mer-1a	326	NA	0	Mir-491	>GTGGGG	>CCCCACA	0.7165295481681824
Mir491	7mer-1a	TMEM134	419	117	123	117	123	12909354	x	7mer-1a	419	NA	0	Mir-491	>GTGGGG	>CCCCACA	0.7165295481681824
Mir491	7mer-1a	ZMIZ1	351	363	369	363	369	4748459	x	7mer-1a	351	NA	0	Mir-491	>GTGGGG	>CCCCACA	0.7165295481681824
Mir491	7mer-1a	ENDOG	530	46	52	46	52	27319110	x	7mer-1a	530	NA	0	Mir-491	>GTGGGG	>CCCCACA	0.7165295481681824
Mir491	7mer-1a	C3H8ORF33	447	402	408	402	408	19164590	x	7mer-1a	447	NA	0	Mir-491	>GTGGGG	>CCCCACA	0.7165295481681824
Mir491	7mer-1a	COASY	440	289	295	289	295	18153835	x	7mer-1a	440	NA	0	Mir-491	>GTGGGG	>CCCCACA	0.7165295481681824
Mir491	7mer-1a	TOX2	385	397	403	397	403	8890112	x	7mer-1a	385	NA	0	Mir-491	>GTGGGG	>CCCCACA	0.7165295481681824
Mir491	7mer-1a	XPO6	420	301	307	301	307	13397602	x	7mer-1a	420	NA	0	Mir-491	>GTGGGG	>CCCCACA	0.7165295481681824
Mir491	7mer-1a	ATOSA	482	251	257	251	257	22255378	x	7mer-1a	482	NA	0	Mir-491	>GTGGGG	>CCCCACA	0.7165295481681824
Mir491	7mer-1a	SYT8	519	65	71	65	71	25495893	x	7mer-1a	519	NA	0	Mir-491	>GTGGGG	>CCCCACA	0.7165295481681824
Mir491	7mer-1a	PITHD1	519	159	165	159	165	25613120	x	7mer-1a	519	NA	0	Mir-491	>GTGGGG	>CCCCACA	0.7165295481681824
Mir491	7mer-1a	DNAAF8	483	311	317	311	317	22563515	x	7mer-1a	483	NA	0	Mir-491	>GTGGGG	>CCCCACA	0.7165295481681824
Mir491	7mer-1a	KAZALD1	447	722	728	722	728	19191710	x	7mer-1a	447	NA	0	Mir-491	>GTGGGG	>CCCCACA	0.7165295481681824
Mir491	7mer-1a	DGAT2	533	410	416	410	416	28709914	x	7mer-1a	533	NA	0	Mir-491	>GTGGGG	>CCCCACA	0.7165295481681824
Mir491	7mer-1a	UBAP2L	510	405	411	405	411	23892137	x	7mer-1a	510	NA	0	Mir-491	>GTGGGG	>CCCCACA	0.7165295481681824
Mir491	7mer-1a	TCF25	553	20	26	20	26	30902224	x	7mer-1a	553	NA	0	Mir-491	>GTGGGG	>CCCCACA	0.7165295481681824
Mir491	7mer-1a	PPY	509	91	97	91	97	23802266	x	7mer-1a	509	NA	0	Mir-491	>GTGGGG	>CCCCACA	0.7165295481681824
Mir491	7mer-1a	USP35	358	680	686	680	686	5700258	x	7mer-1a	358	NA	0	Mir-491	>GTGGGG	>CCCCACA	0.7165295481681824
Mir491	7mer-1a	TAOK2	322	101	107	101	107	399991	x	7mer-1a	322	NA	0	Mir-491	>GTGGGG	>CCCCACA	0.7165295481681824
Mir491	7mer-1a	FAM13B	515	118	124	118	124	25337892	x	7mer-1a	515	NA	0	Mir-491	>GTGGGG	>CCCCACA	0.7165295481681824
Mir491	7mer-1a	CPLX3	548	44	50	44	50	29875703	x	7mer-1a	548	NA	0	Mir-491	>GTGGGG	>CCCCACA	0.7165295481681824
Mir491	7mer-1a	TXN2	514	428	434	428	434	24983392	x	7mer-1a	514	NA	0	Mir-491	>GTGGGG	>CCCCACA	0.7165295481681824
Mir491	7mer-1a	PSMC5	440	31	37	31	37	18150903	x	7mer-1a	440	NA	0	Mir-491	>GTGGGG	>CCCCACA	0.7165295481681824
Mir491	7mer-1a	PRPF40B	448	221	227	221	227	19678452	x	7mer-1a	448	NA	0	Mir-491	>GTGGGG	>CCCCACA	0.7165295481681824
Mir491	7mer-1a	DCTN1	345	90	96	90	96	2919707	x	7mer-1a	345	NA	0	Mir-491	>GTGGGG	>CCCCACA	0.7165295481681824
Mir491	7mer-1a	SLC34A1	350	341	347	341	347	3997553	x	7mer-1a	350	NA	0	Mir-491	>GTGGGG	>CCCCACA	0.7165295481681824
Mir491	7mer-1a	TUBB4A	474	385	391	385	391	21748162	x	7mer-1a	474	NA	0	Mir-491	>GTGGGG	>CCCCACA	0.7165295481681824
Mir491	7mer-1a	MADD	366	476	482	476	482	6816991	x	7mer-1a	366	NA	0	Mir-491	>GTGGGG	>CCCCACA	0.7165295481681824
Mir491	7mer-1a	ELMO3	440	519	525	519	525	18192686	x	7mer-1a	440	NA	0	Mir-491	>GTGGGG	>CCCCACA	0.7165295481681824
Mir491	7mer-1a	PPP2R5D	515	264	270	264	270	25221088	x	7mer-1a	515	NA	0	Mir-491	>GTGGGG	>CCCCACA	0.7165295481681824
Mir491	7mer-1a	EEF1AKMT4	407	147	153	147	153	11294892	x	7mer-1a	407	NA	0	Mir-491	>GTGGGG	>CCCCACA	0.7165295481681824
Mir491	7mer-1a	RILPL1	446	60	66	60	66	19041963	x	7mer-1a	446	NA	0	Mir-491	>GTGGGG	>CCCCACA	0.7165295481681824
Mir491	7mer-1a	CDC20	550	265	271	265	271	30146929	x	7mer-1a	550	NA	0	Mir-491	>GTGGGG	>CCCCACA	0.7165295481681824
Mir491	7mer-1a	KREMEN1	440	224	230	224	230	18176247	x	7mer-1a	440	NA	0	Mir-491	>GTGGGG	>CCCCACA	0.7165295481681824
Mir491	7mer-1a	TPI1	440	22	28	22	28	17986971	x	7mer-1a	440	NA	0	Mir-491	>GTGGGG	>CCCCACA	0.7165295481681824
Mir491	7mer-1a	P4HA2	446	28	34	28	34	18967586	x	7mer-1a	446	NA	0	Mir-491	>GTGGGG	>CCCCACA	0.7165295481681824
Mir491	7mer-1a	SLC2A4RG	510	643	649	643	649	23923742	x	7mer-1a	510	NA	0	Mir-491	>GTGGGG	>CCCCACA	0.7165295481681824
Mir491	7mer-1a	GAK	522	344	350	344	350	25981162	x	7mer-1a	522	NA	0	Mir-491	>GTGGGG	>CCCCACA	0.7165295481681824
Mir491	7mer-1a	ZNFX1	366	293	299	293	299	6837809	x	7mer-1a	366	NA	0	Mir-491	>GTGGGG	>CCCCACA	0.7165295481681824
Mir491	7mer-1a	YPEL3	515	97	103	97	103	25145809	x	7mer-1a	515	NA	0	Mir-491	>GTGGGG	>CCCCACA	0.7165295481681824
Mir491	7mer-1a	PSMD4	362	74	80	74	80	6379034	x	7mer-1a	362	NA	0	Mir-491	>GTGGGG	>CCCCACA	0.7165295481681824
Mir491	7mer-1a	OTUB1	510	64	70	64	70	24167518	x	7mer-1a	510	NA	0	Mir-491	>GTGGGG	>CCCCACA	0.7165295481681824
Mir491	7mer-1a	PTBP1	534	282	288	282	288	29043483	x	7mer-1a	534	NA	0	Mir-491	>GTGGGG	>CCCCACA	0.7165295481681824
Mir491	7mer-1a	ELOVL1	510	394	400	394	400	23907663	x	7mer-1a	510	NA	0	Mir-491	>GTGGGG	>CCCCACA	0.7165295481681824
Mir491	7mer-1a	ARHGEF11	534	286	292	286	292	28915702	x	7mer-1a	534	NA	0	Mir-491	>GTGGGG	>CCCCACA	0.7165295481681824
Mir491	7mer-1a	PIK3R2	522	532	538	532	538	26303119	x	7mer-1a	522	NA	0	Mir-491	>GTGGGG	>CCCCACA	0.7165295481681824
Mir491	7mer-1a	SEMA6B	468	662	668	662	668	20714638	x	7mer-1a	468	NA	0	Mir-491	>GTGGGG	>CCCCACA	0.7165295481681824
Mir491	7mer-1a	IMP4	362	48	54	48	54	6511832	x	7mer-1a	362	NA	0	Mir-491	>GTGGGG	>CCCCACA	0.7165295481681824
Mir491	7mer-1a	IL17REL	486	435	441	435	441	23153037	x	7mer-1a	486	NA	0	Mir-491	>GTGGGG	>CCCCACA	0.7165295481681824
Mir491	7mer-1a	FUT7	533	454	460	454	460	28704040	x	7mer-1a	533	NA	0	Mir-491	>GTGGGG	>CCCCACA	0.7165295481681824
Mir491	7mer-1a	ARL8B	407	336	342	336	342	11540200	x	7mer-1a	407	NA	0	Mir-491	>GTGGGG	>CCCCACA	0.7165295481681824
Mir491	7mer-1a	HR	524	478	484	478	484	26482151	x	7mer-1a	524	NA	0	Mir-491	>GTGGGG	>CCCCACA	0.7165295481681824
Mir491	7mer-1a	SOD3	442	864	870	864	870	18333744	x	7mer-1a	442	NA	0	Mir-491	>GTGGGG	>CCCCACA	0.7165295481681824
Mir491	7mer-1a	CDC42EP2	482	188	194	188	194	22459082	x	7mer-1a	482	NA	0	Mir-491	>GTGGGG	>CCCCACA	0.7165295481681824
Mir491	7mer-1a	DRD2	534	129	135	129	135	29029067	x	7mer-1a	534	NA	0	Mir-491	>GTGGGG	>CCCCACA	0.7165295481681824
Mir491	7mer-1a	PHF12	550	833	839	833	839	30472796	x	7mer-1a	550	NA	0	Mir-491	>GTGGGG	>CCCCACA	0.7165295481681824
Mir491	7mer-1a	P2RX4	550	465	471	465	471	30419254	x	7mer-1a	550	NA	0	Mir-491	>GTGGGG	>CCCCACA	0.7165295481681824
Mir491	7mer-1a	C4H1ORF35	425	110	116	110	116	14020026	x	7mer-1a	425	NA	0	Mir-491	>GTGGGG	>CCCCACA	0.7165295481681824
Mir491	7mer-1a	UBAC1	485	114	120	114	120	22854734	x	7mer-1a	485	NA	0	Mir-491	>GTGGGG	>CCCCACA	0.7165295481681824
Mir491	7mer-1a	CFAP99	533	313	319	313	319	28491355	x	7mer-1a	533	NA	0	Mir-491	>GTGGGG	>CCCCACA	0.7165295481681824
Mir491	7mer-1a	SUMF1	448	344	350	344	350	19830517	x	7mer-1a	448	NA	0	Mir-491	>GTGGGG	>CCCCACA	0.7165295481681824
Mir491	7mer-1a	MYO1A	448	130	136	130	136	19678730	x	7mer-1a	448	NA	0	Mir-491	>GTGGGG	>CCCCACA	0.7165295481681824
Mir491	7mer-1a	MIOX	419	86	92	86	92	12955452	x	7mer-1a	419	NA	0	Mir-491	>GTGGGG	>CCCCACA	0.7165295481681824
Mir491	7mer-1a	PLEKHF1	519	125	131	125	131	25528002	x	7mer-1a	519	NA	0	Mir-491	>GTGGGG	>CCCCACA	0.7165295481681824
Mir491	7mer-1a	SLC5A5	510	208	214	208	214	24276338	x	7mer-1a	510	NA	0	Mir-491	>GTGGGG	>CCCCACA	0.7165295481681824
Mir491	7mer-1a	SPR	514	153	159	153	159	24756408	x	7mer-1a	514	NA	0	Mir-491	>GTGGGG	>CCCCACA	0.7165295481681824
Mir491	7mer-1a	MCM2	411	443	449	443	449	11743714	x	7mer-1a	411	NA	0	Mir-491	>GTGGGG	>CCCCACA	0.7165295481681824
Mir491	7mer-1a	MCM3	550	516	522	516	522	30485873	x	7mer-1a	550	NA	0	Mir-491	>GTGGGG	>CCCCACA	0.7165295481681824
Mir491	7mer-1a	CFAP74	366	214	220	214	220	6905295	x	7mer-1a	366	NA	0	Mir-491	>GTGGGG	>CCCCACA	0.7165295481681824
Mir491	7mer-1a	COQ9	519	291	297	291	297	25524018	x	7mer-1a	519	NA	0	Mir-491	>GTGGGG	>CCCCACA	0.7165295481681824
Mir491	7mer-1a	PLCB3	398	134	140	134	140	10214453	x	7mer-1a	398	NA	0	Mir-491	>GTGGGG	>CCCCACA	0.7165295481681824
Mir491	7mer-1a	MCHR1	522	289	295	289	295	26076294	x	7mer-1a	522	NA	0	Mir-491	>GTGGGG	>CCCCACA	0.7165295481681824
Mir491	7mer-1a	SLC29A4	440	415	421	415	421	18106411	x	7mer-1a	440	NA	0	Mir-491	>GTGGGG	>CCCCACA	0.7165295481681824
Mir491	7mer-1a	FHAD1	411	468	474	468	474	11781515	x	7mer-1a	411	NA	0	Mir-491	>GTGGGG	>CCCCACA	0.7165295481681824
Mir491	7mer-1a	MARK2	417	255	261	255	261	12510616	x	7mer-1a	417	NA	0	Mir-491	>GTGGGG	>CCCCACA	0.7165295481681824
Mir491	7mer-1a	OGFOD1	358	266	272	266	272	5843286	x	7mer-1a	358	NA	0	Mir-491	>GTGGGG	>CCCCACA	0.7165295481681824
Mir491	7mer-1a	FBXL15	532	67	73	67	73	28289642	x	7mer-1a	532	NA	0	Mir-491	>GTGGGG	>CCCCACA	0.7165295481681824
Mir491	7mer-1a	TMEM169	514	465	471	465	471	25061637	x	7mer-1a	514	NA	0	Mir-491	>GTGGGG	>CCCCACA	0.7165295481681824
Mir491	7mer-1a	CEBPE	351	71	77	71	77	4456996	x	7mer-1a	351	NA	0	Mir-491	>GTGGGG	>CCCCACA	0.7165295481681824
Mir491	7mer-1a	HIGD1C	366	528	534	528	534	6960510	x	7mer-1a	366	NA	0	Mir-491	>GTGGGG	>CCCCACA	0.7165295481681824
Mir491	7mer-1a	ALDH2	358	228	234	228	234	5851602	x	7mer-1a	358	NA	0	Mir-491	>GTGGGG	>CCCCACA	0.7165295481681824
Mir491	7mer-1a	DISP2	385	255	261	255	261	8699099	x	7mer-1a	385	NA	0	Mir-491	>GTGGGG	>CCCCACA	0.7165295481681824
Mir491	7mer-1a	EIF5A	440	436	442	436	442	18166512	x	7mer-1a	440	NA	0	Mir-491	>GTGGGG	>CCCCACA	0.7165295481681824
Mir491	7mer-1a	FAM24A	394	363	369	363	369	9611563	x	7mer-1a	394	NA	0	Mir-491	>GTGGGG	>CCCCACA	0.7165295481681824
Mir491	7mer-1a	PPP2R5D	550	285	291	285	291	30484122	x	7mer-1a	550	NA	0	Mir-491	>GTGGGG	>CCCCACA	0.7165295481681824
Mir491	7mer-1a	A4GALT	326	27	33	27	33	800813	x	7mer-1a	326	NA	0	Mir-491	>GTGGGG	>CCCCACA	0.7165295481681824
Mir491	7mer-1a	UCN2	510	285	291	285	291	24133015	x	7mer-1a	510	NA	0	Mir-491	>GTGGGG	>CCCCACA	0.7165295481681824
Mir491	7mer-1a	TTI1	548	479	485	479	485	30048843	x	7mer-1a	548	NA	0	Mir-491	>GTGGGG	>CCCCACA	0.7165295481681824
Mir491	7mer-1a	ZDHHC5	515	19	25	19	25	25372697	x	7mer-1a	515	NA	0	Mir-491	>GTGGGG	>CCCCACA	0.7165295481681824
Mir491	7mer-1a	FAM83E	509	502	508	502	508	23840520	x	7mer-1a	509	NA	0	Mir-491	>GTGGGG	>CCCCACA	0.7165295481681824
Mir491	7mer-1a	ARL8B	407	544	550	544	550	11540201	x	7mer-1a	407	NA	0	Mir-491	>GTGGGG	>CCCCACA	0.7165295481681824
Mir491	7mer-1a	RXRA	446	193	199	193	199	18882097	x	7mer-1a	446	NA	0	Mir-491	>GTGGGG	>CCCCACA	0.7165295481681824
Mir491	7mer-1a	ANKRD65	331	460	466	460	466	1883046	x	7mer-1a	331	NA	0	Mir-491	>GTGGGG	>CCCCACA	0.7165295481681824
Mir491	7mer-1a	INHBA	425	600	606	600	606	14082290	x	7mer-1a	425	NA	0	Mir-491	>GTGGGG	>CCCCACA	0.7165295481681824
Mir491	7mer-1a	ZNF598	524	210	216	210	216	26664612	x	7mer-1a	524	NA	0	Mir-491	>GTGGGG	>CCCCACA	0.7165295481681824
Mir491	7mer-1a	SCLY	533	541	547	541	547	28423837	x	7mer-1a	533	NA	0	Mir-491	>GTGGGG	>CCCCACA	0.7165295481681824
Mir491	7mer-1a	LHX2	351	24	30	24	30	4555908	x	7mer-1a	351	NA	0	Mir-491	>GTGGGG	>CCCCACA	0.7165295481681824
Mir491	7mer-1a	ARHGAP11A	510	438	444	438	444	23949829	x	7mer-1a	510	NA	0	Mir-491	>GTGGGG	>CCCCACA	0.7165295481681824
Mir491	7mer-1a	YBEY	519	82	88	82	88	25790079	x	7mer-1a	519	NA	0	Mir-491	>GTGGGG	>CCCCACA	0.7165295481681824
Mir491	7mer-1a	YDJC	331	83	89	83	89	2169316	x	7mer-1a	331	NA	0	Mir-491	>GTGGGG	>CCCCACA	0.7165295481681824
Mir491	7mer-1a	P4HB	385	241	247	241	247	8883260	x	7mer-1a	385	NA	0	Mir-491	>GTGGGG	>CCCCACA	0.7165295481681824
Mir491	7mer-1a	CASP9	513	319	325	319	325	24477582	x	7mer-1a	513	NA	0	Mir-491	>GTGGGG	>CCCCACA	0.7165295481681824
Mir491	7mer-1a	ATP6V1E1	440	133	139	133	139	17989044	x	7mer-1a	440	NA	0	Mir-491	>GTGGGG	>CCCCACA	0.7165295481681824
Mir491	7mer-1a	RND1	462	191	197	191	197	20044058	x	7mer-1a	462	NA	0	Mir-491	>GTGGGG	>CCCCACA	0.7165295481681824
Mir491	7mer-1a	SAMD1	425	370	376	370	376	14024689	x	7mer-1a	425	NA	0	Mir-491	>GTGGGG	>CCCCACA	0.7165295481681824
Mir491	7mer-1a	GABRA5	538	319	325	319	325	29505793	x	7mer-1a	538	NA	0	Mir-491	>GTGGGG	>CCCCACA	0.7165295481681824
Mir491	7mer-1a	PLEKHG5	345	266	272	266	272	2999636	x	7mer-1a	345	NA	0	Mir-491	>GTGGGG	>CCCCACA	0.7165295481681824
Mir491	7mer-1a	JUND	322	623	629	623	629	141175	x	7mer-1a	322	NA	0	Mir-491	>GTGGGG	>CCCCACA	0.7165295481681824
Mir491	7mer-1a	PTK7	474	386	392	386	392	21861912	x	7mer-1a	474	NA	0	Mir-491	>GTGGGG	>CCCCACA	0.7165295481681824
Mir491	7mer-1a	GLB1L2	322	448	454	448	454	240113	x	7mer-1a	322	NA	0	Mir-491	>GTGGGG	>CCCCACA	0.7165295481681824
Mir491	7mer-1a	XRCC2	513	259	265	259	265	24380303	x	7mer-1a	513	NA	0	Mir-491	>GTGGGG	>CCCCACA	0.7165295481681824
Mir491	7mer-1a	DOK1	448	193	199	193	199	19727855	x	7mer-1a	448	NA	0	Mir-491	>GTGGGG	>CCCCACA	0.7165295481681824
Mir491	7mer-1a	GPRIN1	474	837	843	837	843	21736188	x	7mer-1a	474	NA	0	Mir-491	>GTGGGG	>CCCCACA	0.7165295481681824
Mir491	7mer-1a	EPS8L3	522	99	105	99	105	25950273	x	7mer-1a	522	NA	0	Mir-491	>GTGGGG	>CCCCACA	0.7165295481681824
Mir491	7mer-1a	EEF2	474	79	85	79	85	21749374	x	7mer-1a	474	NA	0	Mir-491	>GTGGGG	>CCCCACA	0.7165295481681824
Mir491	7mer-1a	CATSPER4	330	223	229	223	229	1651895	x	7mer-1a	330	NA	0	Mir-491	>GTGGGG	>CCCCACA	0.7165295481681824
Mir491	7mer-1a	CALCOCO1	440	786	792	786	792	17981590	x	7mer-1a	440	NA	0	Mir-491	>GTGGGG	>CCCCACA	0.7165295481681824
Mir491	7mer-1a	BRIP1	509	964	970	964	970	23809890	x	7mer-1a	509	NA	0	Mir-491	>GTGGGG	>CCCCACA	0.7165295481681824
Mir491	7mer-1a	OTOP3	534	218	224	218	224	28925113	x	7mer-1a	534	NA	0	Mir-491	>GTGGGG	>CCCCACA	0.7165295481681824
Mir491	7mer-1a	CNKSR1	538	54	60	54	60	29492317	x	7mer-1a	538	NA	0	Mir-491	>GTGGGG	>CCCCACA	0.7165295481681824
Mir491	7mer-1a	N4BP3	525	600	606	600	606	27011145	x	7mer-1a	525	NA	0	Mir-491	>GTGGGG	>CCCCACA	0.7165295481681824
Mir491	7mer-1a	OGDH	322	310	316	310	316	70818	x	7mer-1a	322	NA	0	Mir-491	>GTGGGG	>CCCCACA	0.7165295481681824
Mir491	7mer-1a	DOHH	522	145	151	145	151	26294465	x	7mer-1a	522	NA	0	Mir-491	>GTGGGG	>CCCCACA	0.7165295481681824
Mir491	7mer-1a	TENT5B	446	158	164	158	164	18705651	x	7mer-1a	446	NA	0	Mir-491	>GTGGGG	>CCCCACA	0.7165295481681824
Mir491	7mer-1a	KMT5C	510	490	496	490	496	24262211	x	7mer-1a	510	NA	0	Mir-491	>GTGGGG	>CCCCACA	0.7165295481681824
Mir491	7mer-1a	KMT5C	533	376	382	376	382	28414158	x	7mer-1a	533	NA	0	Mir-491	>GTGGGG	>CCCCACA	0.7165295481681824
Mir491	7mer-1a	TENT5B	533	693	699	693	699	28591658	x	7mer-1a	533	NA	0	Mir-491	>GTGGGG	>CCCCACA	0.7165295481681824
Mir491	7mer-1a	AKNA	550	42	48	42	48	30392195	x	7mer-1a	550	NA	0	Mir-491	>GTGGGG	>CCCCACA	0.7165295481681824
Mir491	7mer-1a	MAPK12	330	241	247	241	247	1644585	x	7mer-1a	330	NA	0	Mir-491	>GTGGGG	>CCCCACA	0.7165295481681824
Mir491	7mer-1a	ARHGEF11	534	740	746	740	746	28915703	x	7mer-1a	534	NA	0	Mir-491	>GTGGGG	>CCCCACA	0.7165295481681824
Mir491	7mer-1a	PGGHG	358	377	383	377	383	5887487	x	7mer-1a	358	NA	0	Mir-491	>GTGGGG	>CCCCACA	0.7165295481681824
Mir491	7mer-1a	SF3B3	420	438	444	438	444	13455936	x	7mer-1a	420	NA	0	Mir-491	>GTGGGG	>CCCCACA	0.7165295481681824
Mir491	7mer-1a	SCAP	417	530	536	530	536	12340336	x	7mer-1a	417	NA	0	Mir-491	>GTGGGG	>CCCCACA	0.7165295481681824
Mir491	7mer-1a	LIPE	326	31	37	31	37	905782	x	7mer-1a	326	NA	0	Mir-491	>GTGGGG	>CCCCACA	0.7165295481681824
Mir491	7mer-1a	C28H4ORF36	515	119	125	119	125	25423862	x	7mer-1a	515	NA	0	Mir-491	>GTGGGG	>CCCCACA	0.7165295481681824
Mir491	7mer-1a	ZDHHC18	531	44	50	44	50	27584423	x	7mer-1a	531	NA	0	Mir-491	>GTGGGG	>CCCCACA	0.7165295481681824
Mir491	7mer-1a	COL7A1	345	117	123	117	123	2754274	x	7mer-1a	345	NA	0	Mir-491	>GTGGGG	>CCCCACA	0.7165295481681824
Mir491	7mer-1a	C10H6ORF47	474	691	697	691	697	21858043	x	7mer-1a	474	NA	0	Mir-491	>GTGGGG	>CCCCACA	0.7165295481681824
Mir491	7mer-1a	ARB2A	486	51	57	51	57	22999422	x	7mer-1a	486	NA	0	Mir-491	>GTGGGG	>CCCCACA	0.7165295481681824
Mir491	7mer-1a	SERAC1	522	895	901	895	901	26028850	x	7mer-1a	522	NA	0	Mir-491	>GTGGGG	>CCCCACA	0.7165295481681824
Mir491	7mer-1a	PTPRCAP	385	97	103	97	103	8995444	x	7mer-1a	385	NA	0	Mir-491	>GTGGGG	>CCCCACA	0.7165295481681824
Mir491	7mer-1a	TAMALIN	425	360	366	360	366	14153788	x	7mer-1a	425	NA	0	Mir-491	>GTGGGG	>CCCCACA	0.7165295481681824
Mir491	7mer-1a	STRN4	553	356	362	356	362	30884714	x	7mer-1a	553	NA	0	Mir-491	>GTGGGG	>CCCCACA	0.7165295481681824
Mir491	7mer-1a	FARP2	485	238	244	238	244	22816457	x	7mer-1a	485	NA	0	Mir-491	>GTGGGG	>CCCCACA	0.7165295481681824
Mir491	7mer-1a	HACL1	510	72	78	72	78	24283440	x	7mer-1a	510	NA	0	Mir-491	>GTGGGG	>CCCCACA	0.7165295481681824
Mir491	7mer-1a	ANKRD34A	509	766	772	766	772	23535514	x	7mer-1a	509	NA	0	Mir-491	>GTGGGG	>CCCCACA	0.7165295481681824
Mir491	7mer-1a	POU6F2	519	16	22	16	22	25774410	x	7mer-1a	519	NA	0	Mir-491	>GTGGGG	>CCCCACA	0.7165295481681824
Mir491	7mer-1a	SEMA6B	513	198	204	198	204	24334624	x	7mer-1a	513	NA	0	Mir-491	>GTGGGG	>CCCCACA	0.7165295481681824
Mir491	7mer-1a	CDK9	550	216	222	216	222	30248774	x	7mer-1a	550	NA	0	Mir-491	>GTGGGG	>CCCCACA	0.7165295481681824
Mir491	7mer-1a	ELOVL1	322	396	402	396	402	57791	x	7mer-1a	322	NA	0	Mir-491	>GTGGGG	>CCCCACA	0.7165295481681824
Mir491	7mer-1a	TOP3B	442	349	355	349	355	18457859	x	7mer-1a	442	NA	0	Mir-491	>GTGGGG	>CCCCACA	0.7165295481681824
Mir491	7mer-1a	LRSAM1	331	341	347	341	347	2024406	x	7mer-1a	331	NA	0	Mir-491	>GTGGGG	>CCCCACA	0.7165295481681824
Mir491	7mer-1a	AMIGO3	404	851	857	851	857	11176451	x	7mer-1a	404	NA	0	Mir-491	>GTGGGG	>CCCCACA	0.7165295481681824
Mir491	7mer-1a	MARK4	322	184	190	184	190	294547	x	7mer-1a	322	NA	0	Mir-491	>GTGGGG	>CCCCACA	0.7165295481681824
Mir491	7mer-1a	C19H8ORF76	407	93	99	93	99	11554776	x	7mer-1a	407	NA	0	Mir-491	>GTGGGG	>CCCCACA	0.7165295481681824
Mir491	7mer-1a	ALG14	509	314	320	314	320	23539030	x	7mer-1a	509	NA	0	Mir-491	>GTGGGG	>CCCCACA	0.7165295481681824
Mir491	7mer-1a	GFI1B	534	342	348	342	348	29064675	x	7mer-1a	534	NA	0	Mir-491	>GTGGGG	>CCCCACA	0.7165295481681824
Mir491	7mer-1a	MARK4	322	586	592	586	592	294550	x	7mer-1a	322	NA	0	Mir-491	>GTGGGG	>CCCCACA	0.7165295481681824
Mir491	7mer-1a	HES6	407	209	215	209	215	11443120	x	7mer-1a	407	NA	0	Mir-491	>GTGGGG	>CCCCACA	0.7165295481681824
Mir491	7mer-1a	GJB5	322	41	47	41	47	61270	x	7mer-1a	322	NA	0	Mir-491	>GTGGGG	>CCCCACA	0.7165295481681824
Mir491	7mer-1a	WBP1	532	242	248	242	248	28223410	x	7mer-1a	532	NA	0	Mir-491	>GTGGGG	>CCCCACA	0.7165295481681824
Mir491	7mer-1a	LRG1	486	221	227	221	227	23280049	x	7mer-1a	486	NA	0	Mir-491	>GTGGGG	>CCCCACA	0.7165295481681824
Mir491	7mer-1a	EXOC3L4	525	129	135	129	135	26913062	x	7mer-1a	525	NA	0	Mir-491	>GTGGGG	>CCCCACA	0.7165295481681824
Mir491	7mer-1a	GPD1	550	237	243	237	243	30304682	x	7mer-1a	550	NA	0	Mir-491	>GTGGGG	>CCCCACA	0.7165295481681824
Mir491	7mer-1a	NT5M	411	54	60	54	60	11749658	x	7mer-1a	411	NA	0	Mir-491	>GTGGGG	>CCCCACA	0.7165295481681824
Mir491	7mer-1a	PGGHG	358	675	681	675	681	5887489	x	7mer-1a	358	NA	0	Mir-491	>GTGGGG	>CCCCACA	0.7165295481681824
Mir491	7mer-1a	MTOR	411	184	190	184	190	11771068	x	7mer-1a	411	NA	0	Mir-491	>GTGGGG	>CCCCACA	0.7165295481681824
Mir491	7mer-1a	TRPM5	525	219	225	219	225	26783355	x	7mer-1a	525	NA	0	Mir-491	>GTGGGG	>CCCCACA	0.7165295481681824
Mir491	7mer-1a	HSPB1	331	22	28	22	28	2202312	x	7mer-1a	331	NA	0	Mir-491	>GTGGGG	>CCCCACA	0.7165295481681824
Mir491	7mer-1a	MCM3	482	533	539	533	539	22442984	x	7mer-1a	482	NA	0	Mir-491	>GTGGGG	>CCCCACA	0.7165295481681824
Mir491	7mer-1a	LMF2	550	304	310	304	310	30128043	x	7mer-1a	550	NA	0	Mir-491	>GTGGGG	>CCCCACA	0.7165295481681824
Mir491	7mer-1a	SAXO2	333	828	834	828	834	2468626	x	7mer-1a	333	NA	0	Mir-491	>GTGGGG	>CCCCACA	0.7165295481681824
Mir491	7mer-1a	MALL	440	475	481	475	481	18123783	x	7mer-1a	440	NA	0	Mir-491	>GTGGGG	>CCCCACA	0.7165295481681824
Mir491	7mer-1a	BARHL2	350	259	265	259	265	4051235	x	7mer-1a	350	NA	0	Mir-491	>GTGGGG	>CCCCACA	0.7165295481681824
Mir491	7mer-1a	CFAP206	385	60	66	60	66	8927123	x	7mer-1a	385	NA	0	Mir-491	>GTGGGG	>CCCCACA	0.7165295481681824
Mir491	7mer-1a	SWI5	533	21	27	21	27	28707359	x	7mer-1a	533	NA	0	Mir-491	>GTGGGG	>CCCCACA	0.7165295481681824
Mir491	7mer-1a	ARL16	509	99	105	99	105	23794214	x	7mer-1a	509	NA	0	Mir-491	>GTGGGG	>CCCCACA	0.7165295481681824
Mir491	7mer-1a	SEMA6B	513	793	799	793	799	24334626	x	7mer-1a	513	NA	0	Mir-491	>GTGGGG	>CCCCACA	0.7165295481681824
Mir491	7mer-1a	CZIB	514	104	110	104	110	24723054	x	7mer-1a	514	NA	0	Mir-491	>GTGGGG	>CCCCACA	0.7165295481681824
Mir491	7mer-1a	CABP1	515	320	326	320	326	25333510	x	7mer-1a	515	NA	0	Mir-491	>GTGGGG	>CCCCACA	0.7165295481681824
Mir491	7mer-1a	PAK4	345	348	354	348	354	3138363	x	7mer-1a	345	NA	0	Mir-491	>GTGGGG	>CCCCACA	0.7165295481681824
Mir491	7mer-1a	MINK1	515	562	568	562	568	25397833	x	7mer-1a	515	NA	0	Mir-491	>GTGGGG	>CCCCACA	0.7165295481681824
Mir491	7mer-1a	ACADS	538	536	542	536	542	29703578	x	7mer-1a	538	NA	0	Mir-491	>GTGGGG	>CCCCACA	0.7165295481681824
Mir491	7mer-1a	DENND2B	468	89	95	89	95	20689870	x	7mer-1a	468	NA	0	Mir-491	>GTGGGG	>CCCCACA	0.7165295481681824
Mir491	7mer-1a	ANKRD9	330	665	671	665	671	1616613	x	7mer-1a	330	NA	0	Mir-491	>GTGGGG	>CCCCACA	0.7165295481681824
Mir491	7mer-1a	PPP6R1	385	262	268	262	268	9033310	x	7mer-1a	385	NA	0	Mir-491	>GTGGGG	>CCCCACA	0.7165295481681824
Mir491	7mer-1a	UBL5	446	40	46	40	46	19058001	x	7mer-1a	446	NA	0	Mir-491	>GTGGGG	>CCCCACA	0.7165295481681824
Mir491	7mer-1a	C1H19ORF73	486	78	84	78	84	22986212	x	7mer-1a	486	NA	0	Mir-491	>GTGGGG	>CCCCACA	0.7165295481681824
Mir491	7mer-1a	CAPN15	385	85	91	85	91	8966390	x	7mer-1a	385	NA	0	Mir-491	>GTGGGG	>CCCCACA	0.7165295481681824
Mir491	7mer-1a	MPV17L2	553	85	91	85	91	30845524	x	7mer-1a	553	NA	0	Mir-491	>GTGGGG	>CCCCACA	0.7165295481681824
Mir491	7mer-1a	ZDHHC18	407	53	59	53	59	11406328	x	7mer-1a	407	NA	0	Mir-491	>GTGGGG	>CCCCACA	0.7165295481681824
Mir491	7mer-1a	ZNF592	326	278	284	278	284	1078569	x	7mer-1a	326	NA	0	Mir-491	>GTGGGG	>CCCCACA	0.7165295481681824
Mir491	7mer-1a	BRSK1	446	369	375	369	375	18929062	x	7mer-1a	446	NA	0	Mir-491	>GTGGGG	>CCCCACA	0.7165295481681824
Mir491	7mer-1a	SLC43A1	519	221	227	221	227	25492510	x	7mer-1a	519	NA	0	Mir-491	>GTGGGG	>CCCCACA	0.7165295481681824
Mir491	7mer-1a	PARVG	468	233	239	233	239	20732849	x	7mer-1a	468	NA	0	Mir-491	>GTGGGG	>CCCCACA	0.7165295481681824
Mir491	7mer-1a	BCL2L12	322	45	51	45	51	288991	x	7mer-1a	322	NA	0	Mir-491	>GTGGGG	>CCCCACA	0.7165295481681824
Mir491	7mer-1a	CFAP73	509	461	467	461	467	23741777	x	7mer-1a	509	NA	0	Mir-491	>GTGGGG	>CCCCACA	0.7165295481681824
Mir491	7mer-1a	PPP1R1B	525	287	293	287	293	26992161	x	7mer-1a	525	NA	0	Mir-491	>GTGGGG	>CCCCACA	0.7165295481681824
Mir491	7mer-1a	PLEKHG5	486	260	266	260	266	23017759	x	7mer-1a	486	NA	0	Mir-491	>GTGGGG	>CCCCACA	0.7165295481681824
Mir491	7mer-1a	EPHA4	509	646	652	646	652	23507544	x	7mer-1a	509	NA	0	Mir-491	>GTGGGG	>CCCCACA	0.7165295481681824
Mir491	7mer-1a	RAP1GAP	420	308	314	308	314	13095877	x	7mer-1a	420	NA	0	Mir-491	>GTGGGG	>CCCCACA	0.7165295481681824
Mir491	7mer-1a	COPS7B	411	580	586	580	586	11884635	x	7mer-1a	411	NA	0	Mir-491	>GTGGGG	>CCCCACA	0.7165295481681824
Mir491	7mer-1a	ESPN	513	161	167	161	167	24476441	x	7mer-1a	513	NA	0	Mir-491	>GTGGGG	>CCCCACA	0.7165295481681824
Mir491	7mer-1a	RRP1	358	222	228	222	228	5918956	x	7mer-1a	358	NA	0	Mir-491	>GTGGGG	>CCCCACA	0.7165295481681824
Mir491	7mer-1a	AFG3L2	509	538	544	538	544	23733111	x	7mer-1a	509	NA	0	Mir-491	>GTGGGG	>CCCCACA	0.7165295481681824
Mir491	7mer-1a	POC1A	538	197	203	197	203	29666490	x	7mer-1a	538	NA	0	Mir-491	>GTGGGG	>CCCCACA	0.7165295481681824
Mir491	7mer-1a	FAM234A	362	432	438	432	438	6636626	x	7mer-1a	362	NA	0	Mir-491	>GTGGGG	>CCCCACA	0.7165295481681824
Mir491	7mer-1a	VPS18	533	648	654	648	654	28569141	x	7mer-1a	533	NA	0	Mir-491	>GTGGGG	>CCCCACA	0.7165295481681824
Mir491	7mer-1a	TIMM8A	532	816	822	816	822	28374831	x	7mer-1a	532	NA	0	Mir-491	>GTGGGG	>CCCCACA	0.7165295481681824
Mir491	7mer-1a	UBALD1	404	713	719	713	719	11060570	x	7mer-1a	404	NA	0	Mir-491	>GTGGGG	>CCCCACA	0.7165295481681824
Mir491	7mer-1a	APPL2	447	170	176	170	176	19305657	x	7mer-1a	447	NA	0	Mir-491	>GTGGGG	>CCCCACA	0.7165295481681824
Mir491	7mer-1a	THAP3	448	397	403	397	403	19642719	x	7mer-1a	448	NA	0	Mir-491	>GTGGGG	>CCCCACA	0.7165295481681824
Mir491	7mer-1a	DHRS3	446	407	413	407	413	18700342	x	7mer-1a	446	NA	0	Mir-491	>GTGGGG	>CCCCACA	0.7165295481681824
Mir491	7mer-1a	UNC5B	346	465	471	465	471	3538896	x	7mer-1a	346	NA	0	Mir-491	>GTGGGG	>CCCCACA	0.7165295481681824
Mir491	7mer-1a	C13H14ORF119	513	35	41	35	41	24620413	x	7mer-1a	513	NA	0	Mir-491	>GTGGGG	>CCCCACA	0.7165295481681824
Mir491	7mer-1a	ACAN	345	316	322	316	322	2846948	x	7mer-1a	345	NA	0	Mir-491	>GTGGGG	>CCCCACA	0.7165295481681824
Mir491	7mer-1a	BRME1	474	187	193	187	193	21742880	x	7mer-1a	474	NA	0	Mir-491	>GTGGGG	>CCCCACA	0.7165295481681824
Mir491	7mer-1a	DNAJC13	534	428	434	428	434	29034371	x	7mer-1a	534	NA	0	Mir-491	>GTGGGG	>CCCCACA	0.7165295481681824
Mir491	7mer-1a	TESMIN	534	119	125	119	125	29001638	x	7mer-1a	534	NA	0	Mir-491	>GTGGGG	>CCCCACA	0.7165295481681824
Mir491	7mer-1a	EEF2	346	78	84	78	84	3298677	x	7mer-1a	346	NA	0	Mir-491	>GTGGGG	>CCCCACA	0.7165295481681824
Mir491	7mer-1a	CLIC3	550	322	328	322	328	30244304	x	7mer-1a	550	NA	0	Mir-491	>GTGGGG	>CCCCACA	0.7165295481681824
Mir491	7mer-1a	SFTPB	350	98	104	98	104	4204737	x	7mer-1a	350	NA	0	Mir-491	>GTGGGG	>CCCCACA	0.7165295481681824
Mir491	7mer-1a	PRRX2	330	225	231	225	231	1774722	x	7mer-1a	330	NA	0	Mir-491	>GTGGGG	>CCCCACA	0.7165295481681824
Mir491	7mer-1a	SDR9C7	366	337	343	337	343	6943908	x	7mer-1a	366	NA	0	Mir-491	>GTGGGG	>CCCCACA	0.7165295481681824
Mir491	7mer-1a	MSRB2	462	248	254	248	254	20230895	x	7mer-1a	462	NA	0	Mir-491	>GTGGGG	>CCCCACA	0.7165295481681824
Mir491	7mer-1a	PITPNM1	462	85	91	85	91	20053299	x	7mer-1a	462	NA	0	Mir-491	>GTGGGG	>CCCCACA	0.7165295481681824
Mir491	7mer-1a	SLC27A1	515	379	385	379	385	25417281	x	7mer-1a	515	NA	0	Mir-491	>GTGGGG	>CCCCACA	0.7165295481681824
Mir491	7mer-1a	PHYKPL	411	360	366	360	366	11678996	x	7mer-1a	411	NA	0	Mir-491	>GTGGGG	>CCCCACA	0.7165295481681824
Mir491	7mer-1a	BPIFC	440	43	49	43	49	17975387	x	7mer-1a	440	NA	0	Mir-491	>GTGGGG	>CCCCACA	0.7165295481681824
Mir491	7mer-1a	ARL6IP5	538	312	318	312	318	29664553	x	7mer-1a	538	NA	0	Mir-491	>GTGGGG	>CCCCACA	0.7165295481681824
Mir491	7mer-1a	PLD4	385	25	31	25	31	8938088	x	7mer-1a	385	NA	0	Mir-491	>GTGGGG	>CCCCACA	0.7165295481681824
Mir491	7mer-1a	SLC4A11	326	204	210	204	210	1037602	x	7mer-1a	326	NA	0	Mir-491	>GTGGGG	>CCCCACA	0.7165295481681824
Mir491	7mer-1a	SFRP4	522	277	283	277	283	26147785	x	7mer-1a	522	NA	0	Mir-491	>GTGGGG	>CCCCACA	0.7165295481681824
Mir491	7mer-1a	LYPD3	468	196	202	196	202	20824884	x	7mer-1a	468	NA	0	Mir-491	>GTGGGG	>CCCCACA	0.7165295481681824
Mir491	7mer-1a	AVPI1	362	105	111	105	111	6567702	x	7mer-1a	362	NA	0	Mir-491	>GTGGGG	>CCCCACA	0.7165295481681824
Mir491	7mer-1a	MED26	525	690	696	690	696	27102679	x	7mer-1a	525	NA	0	Mir-491	>GTGGGG	>CCCCACA	0.7165295481681824
Mir491	7mer-1a	CD48	331	154	160	154	160	1915022	x	7mer-1a	331	NA	0	Mir-491	>GTGGGG	>CCCCACA	0.7165295481681824
Mir491	7mer-1a	ATP2A1	482	70	76	70	76	22491098	x	7mer-1a	482	NA	0	Mir-491	>GTGGGG	>CCCCACA	0.7165295481681824
Mir491	7mer-1a	PEX11A	345	450	456	450	456	2846496	x	7mer-1a	345	NA	0	Mir-491	>GTGGGG	>CCCCACA	0.7165295481681824
Mir491	7mer-1a	XAF1	442	58	64	58	64	18639272	x	7mer-1a	442	NA	0	Mir-491	>GTGGGG	>CCCCACA	0.7165295481681824
Mir491	7mer-1a	VPS52	553	258	264	258	264	30637541	x	7mer-1a	553	NA	0	Mir-491	>GTGGGG	>CCCCACA	0.7165295481681824
Mir491	7mer-1a	EFS	417	62	68	62	68	12416970	x	7mer-1a	417	NA	0	Mir-491	>GTGGGG	>CCCCACA	0.7165295481681824
Mir491	7mer-1a	IVD	446	583	589	583	589	18798479	x	7mer-1a	446	NA	0	Mir-491	>GTGGGG	>CCCCACA	0.7165295481681824
Mir491	7mer-1a	PDE6A	366	280	286	280	286	7180030	x	7mer-1a	366	NA	0	Mir-491	>GTGGGG	>CCCCACA	0.7165295481681824
Mir491	7mer-1a	NOD1	350	881	887	881	887	4172350	x	7mer-1a	350	NA	0	Mir-491	>GTGGGG	>CCCCACA	0.7165295481681824
Mir491	7mer-1a	NR2C2AP	331	664	670	664	670	1965687	x	7mer-1a	331	NA	0	Mir-491	>GTGGGG	>CCCCACA	0.7165295481681824
Mir491	7mer-1a	FANK1	411	362	368	362	368	11859499	x	7mer-1a	411	NA	0	Mir-491	>GTGGGG	>CCCCACA	0.7165295481681824
Mir491	7mer-1a	SAG	420	52	58	52	58	13255340	x	7mer-1a	420	NA	0	Mir-491	>GTGGGG	>CCCCACA	0.7165295481681824
Mir491	7mer-1a	CNPY3	404	389	395	389	395	11036210	x	7mer-1a	404	NA	0	Mir-491	>GTGGGG	>CCCCACA	0.7165295481681824
Mir491	7mer-1a	ATP6V1F	514	118	124	118	124	24746778	x	7mer-1a	514	NA	0	Mir-491	>GTGGGG	>CCCCACA	0.7165295481681824
Mir491	7mer-1a	POC1A	538	491	497	491	497	29666492	x	7mer-1a	538	NA	0	Mir-491	>GTGGGG	>CCCCACA	0.7165295481681824
Mir491	7mer-1a	STK40	530	366	372	366	372	27229146	x	7mer-1a	530	NA	0	Mir-491	>GTGGGG	>CCCCACA	0.7165295481681824
Mir491	7mer-1a	MMP24	446	792	798	792	798	18992986	x	7mer-1a	446	NA	0	Mir-491	>GTGGGG	>CCCCACA	0.7165295481681824
Mir491	7mer-1a	MGAT4B	362	169	175	169	175	6659221	x	7mer-1a	362	NA	0	Mir-491	>GTGGGG	>CCCCACA	0.7165295481681824
Mir491	7mer-1a	ADGRG2	333	405	411	405	411	2737106	x	7mer-1a	333	NA	0	Mir-491	>GTGGGG	>CCCCACA	0.7165295481681824
Mir491	7mer-1a	EN1	358	670	676	670	676	5664093	x	7mer-1a	358	NA	0	Mir-491	>GTGGGG	>CCCCACA	0.7165295481681824
Mir491	7mer-1a	NAP1L4	515	970	976	970	976	25150631	x	7mer-1a	515	NA	0	Mir-491	>GTGGGG	>CCCCACA	0.7165295481681824
Mir491	7mer-1a	ZCCHC17	322	397	403	397	403	29118	x	7mer-1a	322	NA	0	Mir-491	>GTGGGG	>CCCCACA	0.7165295481681824
Mir491	7mer-1a	ADCY3	404	382	388	382	388	11211322	x	7mer-1a	404	NA	0	Mir-491	>GTGGGG	>CCCCACA	0.7165295481681824
Mir491	7mer-1a	AGAP2	538	639	645	639	645	29650914	x	7mer-1a	538	NA	0	Mir-491	>GTGGGG	>CCCCACA	0.7165295481681824
Mir491	7mer-1a	GJA10	417	251	257	251	257	12391297	x	7mer-1a	417	NA	0	Mir-491	>GTGGGG	>CCCCACA	0.7165295481681824
Mir491	7mer-1a	POLM	404	801	807	801	807	10969060	x	7mer-1a	404	NA	0	Mir-491	>GTGGGG	>CCCCACA	0.7165295481681824
Mir491	7mer-1a	GPR108	482	177	183	177	183	22214161	x	7mer-1a	482	NA	0	Mir-491	>GTGGGG	>CCCCACA	0.7165295481681824
Mir491	7mer-1a	SRRM3	330	15	21	15	21	1841508	x	7mer-1a	330	NA	0	Mir-491	>GTGGGG	>CCCCACA	0.7165295481681824
Mir491	7mer-1a	LYPD5	394	261	267	261	267	9559907	x	7mer-1a	394	NA	0	Mir-491	>GTGGGG	>CCCCACA	0.7165295481681824
Mir491	7mer-1a	CNN1	442	328	334	328	334	18598287	x	7mer-1a	442	NA	0	Mir-491	>GTGGGG	>CCCCACA	0.7165295481681824
Mir491	7mer-1a	GMPPB	350	172	178	172	178	4240643	x	7mer-1a	350	NA	0	Mir-491	>GTGGGG	>CCCCACA	0.7165295481681824
Mir491	7mer-1a	ASB1	411	320	326	320	326	11874733	x	7mer-1a	411	NA	0	Mir-491	>GTGGGG	>CCCCACA	0.7165295481681824
Mir491	7mer-1a	SRRM2	407	467	473	467	473	11306958	x	7mer-1a	407	NA	0	Mir-491	>GTGGGG	>CCCCACA	0.7165295481681824
Mir491	7mer-1a	TEX13B	447	102	108	102	108	19508229	x	7mer-1a	447	NA	0	Mir-491	>GTGGGG	>CCCCACA	0.7165295481681824
Mir491	7mer-1a	NELFA	411	166	172	166	172	11794583	x	7mer-1a	411	NA	0	Mir-491	>GTGGGG	>CCCCACA	0.7165295481681824
Mir491	7mer-1a	TBC1D10A	350	333	339	333	339	4307699	x	7mer-1a	350	NA	0	Mir-491	>GTGGGG	>CCCCACA	0.7165295481681824
Mir491	7mer-1a	GPN2	514	128	134	128	134	24731791	x	7mer-1a	514	NA	0	Mir-491	>GTGGGG	>CCCCACA	0.7165295481681824
Mir491	7mer-1a	ZNHIT3	522	315	321	315	321	26251102	x	7mer-1a	522	NA	0	Mir-491	>GTGGGG	>CCCCACA	0.7165295481681824
Mir491	7mer-1a	PPP2R2A	366	319	325	319	325	7137373	x	7mer-1a	366	NA	0	Mir-491	>GTGGGG	>CCCCACA	0.7165295481681824
Mir491	7mer-1a	KCNT1	345	74	80	74	80	3017129	x	7mer-1a	345	NA	0	Mir-491	>GTGGGG	>CCCCACA	0.7165295481681824
Mir491	7mer-1a	RAP2B	530	141	147	141	147	27287541	x	7mer-1a	530	NA	0	Mir-491	>GTGGGG	>CCCCACA	0.7165295481681824
Mir491	7mer-1a	PRR5	333	480	486	480	486	2520486	x	7mer-1a	333	NA	0	Mir-491	>GTGGGG	>CCCCACA	0.7165295481681824
Mir491	7mer-1a	AMIGO3	404	44	50	44	50	11176450	x	7mer-1a	404	NA	0	Mir-491	>GTGGGG	>CCCCACA	0.7165295481681824
Mir491	7mer-1a	ALG12	486	122	128	122	128	23153205	x	7mer-1a	486	NA	0	Mir-491	>GTGGGG	>CCCCACA	0.7165295481681824
Mir491	7mer-1a	SRSF5	485	446	452	446	452	22621934	x	7mer-1a	485	NA	0	Mir-491	>GTGGGG	>CCCCACA	0.7165295481681824
Mir491	7mer-1a	PLEKHJ1	531	939	945	939	945	27646374	x	7mer-1a	531	NA	0	Mir-491	>GTGGGG	>CCCCACA	0.7165295481681824
Mir491	7mer-1a	TSR2	420	445	451	445	451	13495048	x	7mer-1a	420	NA	0	Mir-491	>GTGGGG	>CCCCACA	0.7165295481681824
Mir491	7mer-1a	OVOL3	486	811	817	811	817	22995933	x	7mer-1a	486	NA	0	Mir-491	>GTGGGG	>CCCCACA	0.7165295481681824
Mir491	7mer-1a	SNCG	468	209	215	209	215	21002263	x	7mer-1a	468	NA	0	Mir-491	>GTGGGG	>CCCCACA	0.7165295481681824
Mir491	7mer-1a	NUCB1	366	494	500	494	500	6726755	x	7mer-1a	366	NA	0	Mir-491	>GTGGGG	>CCCCACA	0.7165295481681824
Mir491	7mer-1a	CLN8	322	481	487	481	487	419351	x	7mer-1a	322	NA	0	Mir-491	>GTGGGG	>CCCCACA	0.7165295481681824
Mir491	7mer-1a	SSR2	442	207	213	207	213	18276165	x	7mer-1a	442	NA	0	Mir-491	>GTGGGG	>CCCCACA	0.7165295481681824
Mir491	7mer-1a	SOX14	385	336	342	336	342	8642394	x	7mer-1a	385	NA	0	Mir-491	>GTGGGG	>CCCCACA	0.7165295481681824
Mir491	7mer-1a	TFPT	420	27	33	27	33	13437532	x	7mer-1a	420	NA	0	Mir-491	>GTGGGG	>CCCCACA	0.7165295481681824
Mir491	7mer-1a	TRAF2	345	88	94	88	94	3016095	x	7mer-1a	345	NA	0	Mir-491	>GTGGGG	>CCCCACA	0.7165295481681824
Mir491	7mer-1a	ABCG2	474	26	32	26	32	21764585	x	7mer-1a	474	NA	0	Mir-491	>GTGGGG	>CCCCACA	0.7165295481681824
Mir491	7mer-1a	TGM7	515	19	25	19	25	25137233	x	7mer-1a	515	NA	0	Mir-491	>GTGGGG	>CCCCACA	0.7165295481681824
Mir491	7mer-1a	GPR146	351	191	197	191	197	4707850	x	7mer-1a	351	NA	0	Mir-491	>GTGGGG	>CCCCACA	0.7165295481681824
Mir491	7mer-1a	STARD3	524	149	155	149	155	26715480	x	7mer-1a	524	NA	0	Mir-491	>GTGGGG	>CCCCACA	0.7165295481681824
Mir491	7mer-1a	GPS1	362	29	35	29	35	6612155	x	7mer-1a	362	NA	0	Mir-491	>GTGGGG	>CCCCACA	0.7165295481681824
Mir491	7mer-1a	FAM111A	362	692	698	692	698	6460988	x	7mer-1a	362	NA	0	Mir-491	>GTGGGG	>CCCCACA	0.7165295481681824
Mir491	7mer-1a	ZNF592	326	704	710	704	710	1078570	x	7mer-1a	326	NA	0	Mir-491	>GTGGGG	>CCCCACA	0.7165295481681824
Mir491	7mer-1a	ATXN2L	474	158	164	158	164	21945763	x	7mer-1a	474	NA	0	Mir-491	>GTGGGG	>CCCCACA	0.7165295481681824
Mir491	7mer-1a	D2HGDH	531	534	540	534	540	27718775	x	7mer-1a	531	NA	0	Mir-491	>GTGGGG	>CCCCACA	0.7165295481681824
Mir491	7mer-1a	ELAVL3	468	120	126	120	126	20715628	x	7mer-1a	468	NA	0	Mir-491	>GTGGGG	>CCCCACA	0.7165295481681824
Mir491	7mer-1a	CABP7	385	139	145	139	145	9042398	x	7mer-1a	385	NA	0	Mir-491	>GTGGGG	>CCCCACA	0.7165295481681824
Mir491	7mer-1a	ADRA1D	448	602	608	602	608	19810484	x	7mer-1a	448	NA	0	Mir-491	>GTGGGG	>CCCCACA	0.7165295481681824
Mir491	7mer-1a	LRRC75B	398	200	206	200	206	10367963	x	7mer-1a	398	NA	0	Mir-491	>GTGGGG	>CCCCACA	0.7165295481681824
Mir491	7mer-1a	CENPT	330	47	53	47	53	1810056	x	7mer-1a	330	NA	0	Mir-491	>GTGGGG	>CCCCACA	0.7165295481681824
Mir491	7mer-1a	TFCP2	330	785	791	785	791	1630782	x	7mer-1a	330	NA	0	Mir-491	>GTGGGG	>CCCCACA	0.7165295481681824
Mir491	7mer-1a	KEAP1	553	472	478	472	478	30847760	x	7mer-1a	553	NA	0	Mir-491	>GTGGGG	>CCCCACA	0.7165295481681824
Mir491	7mer-1a	ASCC2	394	207	213	207	213	9678187	x	7mer-1a	394	NA	0	Mir-491	>GTGGGG	>CCCCACA	0.7165295481681824
Mir491	7mer-1a	MYL9	333	305	311	305	311	2513226	x	7mer-1a	333	NA	0	Mir-491	>GTGGGG	>CCCCACA	0.7165295481681824
Mir491	7mer-1a	PRRC2A	530	105	111	105	111	27392459	x	7mer-1a	530	NA	0	Mir-491	>GTGGGG	>CCCCACA	0.7165295481681824
Mir491	7mer-1a	ZNF574	398	200	206	200	206	10400849	x	7mer-1a	398	NA	0	Mir-491	>GTGGGG	>CCCCACA	0.7165295481681824
Mir491	7mer-1a	COASY	440	646	652	646	652	18153836	x	7mer-1a	440	NA	0	Mir-491	>GTGGGG	>CCCCACA	0.7165295481681824
Mir491	7mer-1a	LYPD5	394	321	327	321	327	9559908	x	7mer-1a	394	NA	0	Mir-491	>GTGGGG	>CCCCACA	0.7165295481681824
Mir491	7mer-1a	IFIH1	394	105	111	105	111	9478457	x	7mer-1a	394	NA	0	Mir-491	>GTGGGG	>CCCCACA	0.7165295481681824
Mir491	7mer-1a	ARID3C	333	28	34	28	34	2631701	x	7mer-1a	333	NA	0	Mir-491	>GTGGGG	>CCCCACA	0.7165295481681824
Mir491	7mer-1a	TUBB4A	326	247	253	247	253	959466	x	7mer-1a	326	NA	0	Mir-491	>GTGGGG	>CCCCACA	0.7165295481681824
Mir491	7mer-1a	CIC	486	495	501	495	501	22992003	x	7mer-1a	486	NA	0	Mir-491	>GTGGGG	>CCCCACA	0.7165295481681824
Mir491	7mer-1a	PTPRCAP	326	90	96	90	96	827297	x	7mer-1a	326	NA	0	Mir-491	>GTGGGG	>CCCCACA	0.7165295481681824
Mir491	7mer-1a	OXTR	534	83	89	83	89	29038333	x	7mer-1a	534	NA	0	Mir-491	>GTGGGG	>CCCCACA	0.7165295481681824
Mir491	7mer-1a	CDHR2	417	31	37	31	37	12224155	x	7mer-1a	417	NA	0	Mir-491	>GTGGGG	>CCCCACA	0.7165295481681824
Mir491	7mer-1a	PKDCC	326	570	576	570	576	875340	x	7mer-1a	326	NA	0	Mir-491	>GTGGGG	>CCCCACA	0.7165295481681824
Mir491	7mer-1a	KLF1	509	123	129	123	129	23472469	x	7mer-1a	509	NA	0	Mir-491	>GTGGGG	>CCCCACA	0.7165295481681824
Mir491	7mer-1a	PRKCD	519	50	56	50	56	25866442	x	7mer-1a	519	NA	0	Mir-491	>GTGGGG	>CCCCACA	0.7165295481681824
Mir491	7mer-1a	MARK2	553	202	208	202	208	30521194	x	7mer-1a	553	NA	0	Mir-491	>GTGGGG	>CCCCACA	0.7165295481681824
Mir491	7mer-1a	ARFRP1	538	612	618	612	618	29740562	x	7mer-1a	538	NA	0	Mir-491	>GTGGGG	>CCCCACA	0.7165295481681824
Mir491	7mer-1a	AATF	486	134	140	134	140	23224356	x	7mer-1a	486	NA	0	Mir-491	>GTGGGG	>CCCCACA	0.7165295481681824
Mir491	7mer-1a	SEMA4B	462	170	176	170	176	20254223	x	7mer-1a	462	NA	0	Mir-491	>GTGGGG	>CCCCACA	0.7165295481681824
Mir491	7mer-1a	VPS18	533	741	747	741	747	28569142	x	7mer-1a	533	NA	0	Mir-491	>GTGGGG	>CCCCACA	0.7165295481681824
Mir491	7mer-1a	ERFE	534	295	301	295	301	28850849	x	7mer-1a	534	NA	0	Mir-491	>GTGGGG	>CCCCACA	0.7165295481681824
Mir491	7mer-1a	PLEKHH3	404	107	113	107	113	11128464	x	7mer-1a	404	NA	0	Mir-491	>GTGGGG	>CCCCACA	0.7165295481681824
Mir491	7mer-1a	MINDY1	514	289	295	289	295	24827613	x	7mer-1a	514	NA	0	Mir-491	>GTGGGG	>CCCCACA	0.7165295481681824
Mir491	7mer-1a	NPB	534	23	29	23	29	28967752	x	7mer-1a	534	NA	0	Mir-491	>GTGGGG	>CCCCACA	0.7165295481681824
Mir491	7mer-1a	GPKOW	447	636	642	636	642	19503667	x	7mer-1a	447	NA	0	Mir-491	>GTGGGG	>CCCCACA	0.7165295481681824
Mir491	7mer-1a	CDC34	515	265	271	265	271	25446929	x	7mer-1a	515	NA	0	Mir-491	>GTGGGG	>CCCCACA	0.7165295481681824
Mir491	7mer-1a	ABI1	385	484	490	484	490	9048690	x	7mer-1a	385	NA	0	Mir-491	>GTGGGG	>CCCCACA	0.7165295481681824
Mir491	7mer-1a	MCM2	322	407	413	407	413	360500	x	7mer-1a	322	NA	0	Mir-491	>GTGGGG	>CCCCACA	0.7165295481681824
Mir491	7mer-1a	MYL10	482	32	38	32	38	22496016	x	7mer-1a	482	NA	0	Mir-491	>GTGGGG	>CCCCACA	0.7165295481681824
Mir491	7mer-1a	PRELID3B	411	508	514	508	514	11792813	x	7mer-1a	411	NA	0	Mir-491	>GTGGGG	>CCCCACA	0.7165295481681824
Mir491	7mer-1a	ABCD4	350	416	422	416	422	4077768	x	7mer-1a	350	NA	0	Mir-491	>GTGGGG	>CCCCACA	0.7165295481681824
Mir491	7mer-1a	MOB3A	515	132	138	132	138	25448252	x	7mer-1a	515	NA	0	Mir-491	>GTGGGG	>CCCCACA	0.7165295481681824
Mir491	7mer-1a	KDELR1	419	387	393	387	393	13043356	x	7mer-1a	419	NA	0	Mir-491	>GTGGGG	>CCCCACA	0.7165295481681824
Mir491	7mer-1a	RAF1	524	204	210	204	210	26555570	x	7mer-1a	524	NA	0	Mir-491	>GTGGGG	>CCCCACA	0.7165295481681824
Mir491	7mer-1a	PAQR6	509	644	650	644	650	23789712	x	7mer-1a	509	NA	0	Mir-491	>GTGGGG	>CCCCACA	0.7165295481681824
Mir491	7mer-1a	TLCD3B	442	437	443	437	443	18501825	x	7mer-1a	442	NA	0	Mir-491	>GTGGGG	>CCCCACA	0.7165295481681824
Mir491	7mer-1a	ZNF521	548	489	495	489	495	30017712	x	7mer-1a	548	NA	0	Mir-491	>GTGGGG	>CCCCACA	0.7165295481681824
Mir491	7mer-1a	PFKL	396	20	26	20	26	9823992	x	7mer-1a	396	NA	0	Mir-491	>GTGGGG	>CCCCACA	0.7165295481681824
Mir491	7mer-1a	MS4A10	482	15	21	15	21	22454837	x	7mer-1a	482	NA	0	Mir-491	>GTGGGG	>CCCCACA	0.7165295481681824
Mir491	7mer-1a	PCIF1	446	692	698	692	698	18989990	x	7mer-1a	446	NA	0	Mir-491	>GTGGGG	>CCCCACA	0.7165295481681824
Mir491	7mer-1a	PRAF2	485	136	142	136	142	22961270	x	7mer-1a	485	NA	0	Mir-491	>GTGGGG	>CCCCACA	0.7165295481681824
Mir491	7mer-1a	NGFR	531	58	64	58	64	27915791	x	7mer-1a	531	NA	0	Mir-491	>GTGGGG	>CCCCACA	0.7165295481681824
Mir491	7mer-1a	NAGA	417	284	290	284	290	12431707	x	7mer-1a	417	NA	0	Mir-491	>GTGGGG	>CCCCACA	0.7165295481681824
Mir491	7mer-1a	ZNF671	419	658	664	658	664	13048220	x	7mer-1a	419	NA	0	Mir-491	>GTGGGG	>CCCCACA	0.7165295481681824
Mir491	7mer-1a	UBE2M	394	261	267	261	267	9552620	x	7mer-1a	394	NA	0	Mir-491	>GTGGGG	>CCCCACA	0.7165295481681824
Mir491	7mer-1a	CTSA	510	223	229	223	229	23927513	x	7mer-1a	510	NA	0	Mir-491	>GTGGGG	>CCCCACA	0.7165295481681824
Mir491	7mer-1a	EFNA3	515	554	560	554	560	25276292	x	7mer-1a	515	NA	0	Mir-491	>GTGGGG	>CCCCACA	0.7165295481681824
Mir491	7mer-1a	IL11RA	411	70	76	70	76	11640997	x	7mer-1a	411	NA	0	Mir-491	>GTGGGG	>CCCCACA	0.7165295481681824
Mir491	7mer-1a	TCN2	448	27	33	27	33	19755263	x	7mer-1a	448	NA	0	Mir-491	>GTGGGG	>CCCCACA	0.7165295481681824
Mir491	7mer-1a	TARS3	525	673	679	673	679	26798469	x	7mer-1a	525	NA	0	Mir-491	>GTGGGG	>CCCCACA	0.7165295481681824
Mir491	7mer-1a	AGPAT1	513	338	344	338	344	24559510	x	7mer-1a	513	NA	0	Mir-491	>GTGGGG	>CCCCACA	0.7165295481681824
Mir491	7mer-1a	SH2D2A	524	612	618	612	618	26354092	x	7mer-1a	524	NA	0	Mir-491	>GTGGGG	>CCCCACA	0.7165295481681824
Mir491	7mer-1a	MED15	351	394	400	394	400	4686189	x	7mer-1a	351	NA	0	Mir-491	>GTGGGG	>CCCCACA	0.7165295481681824
Mir491	7mer-1a	CNP	411	320	326	320	326	11735311	x	7mer-1a	411	NA	0	Mir-491	>GTGGGG	>CCCCACA	0.7165295481681824
Mir491	7mer-1a	HDAC8	331	168	174	168	174	2296913	x	7mer-1a	331	NA	0	Mir-491	>GTGGGG	>CCCCACA	0.7165295481681824
Mir491	7mer-1a	ZNRF4	447	242	248	242	248	19128432	x	7mer-1a	447	NA	0	Mir-491	>GTGGGG	>CCCCACA	0.7165295481681824
Mir491	7mer-1a	TMEM98	533	477	483	477	483	28516882	x	7mer-1a	533	NA	0	Mir-491	>GTGGGG	>CCCCACA	0.7165295481681824
Mir491	7mer-1a	CFAP46	322	180	186	180	186	410871	x	7mer-1a	322	NA	0	Mir-491	>GTGGGG	>CCCCACA	0.7165295481681824
Mir491	7mer-1a	ZNF521	519	499	505	499	505	25886363	x	7mer-1a	519	NA	0	Mir-491	>GTGGGG	>CCCCACA	0.7165295481681824
Mir491	7mer-1a	TAS1R3	331	109	115	109	115	1882563	x	7mer-1a	331	NA	0	Mir-491	>GTGGGG	>CCCCACA	0.7165295481681824
Mir491	7mer-1a	LRRC56	419	153	159	153	159	13090175	x	7mer-1a	419	NA	0	Mir-491	>GTGGGG	>CCCCACA	0.7165295481681824
Mir491	7mer-1a	PRRC2A	538	105	111	105	111	29677922	x	7mer-1a	538	NA	0	Mir-491	>GTGGGG	>CCCCACA	0.7165295481681824
Mir491	7mer-1a	ERF	396	324	330	324	330	10028180	x	7mer-1a	396	NA	0	Mir-491	>GTGGGG	>CCCCACA	0.7165295481681824
Mir491	7mer-1a	ADHFE1	538	344	350	344	350	29753599	x	7mer-1a	538	NA	0	Mir-491	>GTGGGG	>CCCCACA	0.7165295481681824
Mir491	7mer-1a	RALB	548	37	43	37	43	29940182	x	7mer-1a	548	NA	0	Mir-491	>GTGGGG	>CCCCACA	0.7165295481681824
Mir491	7mer-1a	BRME1	474	268	274	268	274	21742881	x	7mer-1a	474	NA	0	Mir-491	>GTGGGG	>CCCCACA	0.7165295481681824
Mir491	7mer-1a	GGA1	333	239	245	239	245	2523044	x	7mer-1a	333	NA	0	Mir-491	>GTGGGG	>CCCCACA	0.7165295481681824
Mir491	7mer-1a	ASPRV1	404	516	522	516	522	11217623	x	7mer-1a	404	NA	0	Mir-491	>GTGGGG	>CCCCACA	0.7165295481681824
Mir491	7mer-1a	ACVRL1	447	754	760	754	760	19296552	x	7mer-1a	447	NA	0	Mir-491	>GTGGGG	>CCCCACA	0.7165295481681824
Mir491	7mer-1a	ADGRD1	534	640	646	640	646	28840331	x	7mer-1a	534	NA	0	Mir-491	>GTGGGG	>CCCCACA	0.7165295481681824
Mir491	7mer-1a	QARS1	485	57	63	57	63	22757950	x	7mer-1a	485	NA	0	Mir-491	>GTGGGG	>CCCCACA	0.7165295481681824
Mir491	7mer-1a	CABP1	533	320	326	320	326	28447615	x	7mer-1a	533	NA	0	Mir-491	>GTGGGG	>CCCCACA	0.7165295481681824
Mir491	7mer-1a	ENDOG	331	41	47	41	47	2023082	x	7mer-1a	331	NA	0	Mir-491	>GTGGGG	>CCCCACA	0.7165295481681824
Mir491	7mer-1a	NDOR1	385	512	518	512	518	8983782	x	7mer-1a	385	NA	0	Mir-491	>GTGGGG	>CCCCACA	0.7165295481681824
Mir491	7mer-1a	HGS	524	356	362	356	362	26708247	x	7mer-1a	524	NA	0	Mir-491	>GTGGGG	>CCCCACA	0.7165295481681824
Mir491	7mer-1a	P3H3	532	330	336	330	336	28216777	x	7mer-1a	532	NA	0	Mir-491	>GTGGGG	>CCCCACA	0.7165295481681824
Mir491	7mer-1a	CITED2	362	667	673	667	673	6475738	x	7mer-1a	362	NA	0	Mir-491	>GTGGGG	>CCCCACA	0.7165295481681824
Mir491	7mer-1a	ST14	525	113	119	113	119	26947750	x	7mer-1a	525	NA	0	Mir-491	>GTGGGG	>CCCCACA	0.7165295481681824
Mir491	7mer-1a	ERF	442	490	496	490	496	18624526	x	7mer-1a	442	NA	0	Mir-491	>GTGGGG	>CCCCACA	0.7165295481681824
Mir491	7mer-1a	TNF	513	408	414	408	414	24560329	x	7mer-1a	513	NA	0	Mir-491	>GTGGGG	>CCCCACA	0.7165295481681824
Mir491	7mer-1a	AMD1	515	361	367	361	367	25347218	x	7mer-1a	515	NA	0	Mir-491	>GTGGGG	>CCCCACA	0.7165295481681824
Mir491	7mer-1a	NRGN	538	533	539	533	539	29630128	x	7mer-1a	538	NA	0	Mir-491	>GTGGGG	>CCCCACA	0.7165295481681824
Mir491	7mer-1a	TRIM9	468	150	156	150	156	20941849	x	7mer-1a	468	NA	0	Mir-491	>GTGGGG	>CCCCACA	0.7165295481681824
Mir491	7mer-1a	PLAU	548	273	279	273	279	30059026	x	7mer-1a	548	NA	0	Mir-491	>GTGGGG	>CCCCACA	0.7165295481681824
Mir491	7mer-1a	TLR12	366	267	273	267	273	6893682	x	7mer-1a	366	NA	0	Mir-491	>GTGGGG	>CCCCACA	0.7165295481681824
Mir491	7mer-1a	HIVEP1	366	155	161	155	161	7162414	x	7mer-1a	366	NA	0	Mir-491	>GTGGGG	>CCCCACA	0.7165295481681824
Mir491	7mer-1a	MARK2	398	189	195	189	195	10213874	x	7mer-1a	398	NA	0	Mir-491	>GTGGGG	>CCCCACA	0.7165295481681824
Mir491	7mer-1a	TPRA1	322	292	298	292	298	360434	x	7mer-1a	322	NA	0	Mir-491	>GTGGGG	>CCCCACA	0.7165295481681824
Mir491	7mer-1a	TEC	538	153	159	153	159	29574304	x	7mer-1a	538	NA	0	Mir-491	>GTGGGG	>CCCCACA	0.7165295481681824
Mir491	7mer-1a	SCNN1D	420	86	92	86	92	13091186	x	7mer-1a	420	NA	0	Mir-491	>GTGGGG	>CCCCACA	0.7165295481681824
Mir491	7mer-1a	PGM1	407	345	351	345	351	11415568	x	7mer-1a	407	NA	0	Mir-491	>GTGGGG	>CCCCACA	0.7165295481681824
Mir491	7mer-1a	ATP6V0C	510	118	124	118	124	24297720	x	7mer-1a	510	NA	0	Mir-491	>GTGGGG	>CCCCACA	0.7165295481681824
Mir491	7mer-1a	CD248	346	258	264	258	264	3391750	x	7mer-1a	346	NA	0	Mir-491	>GTGGGG	>CCCCACA	0.7165295481681824
Mir491	7mer-1a	ARHGEF5	553	334	340	334	340	30603760	x	7mer-1a	553	NA	0	Mir-491	>GTGGGG	>CCCCACA	0.7165295481681824
Mir491	7mer-1a	KIRREL2	345	51	57	51	57	3139917	x	7mer-1a	345	NA	0	Mir-491	>GTGGGG	>CCCCACA	0.7165295481681824
Mir491	7mer-1a	TFEB	404	527	533	527	533	11035714	x	7mer-1a	404	NA	0	Mir-491	>GTGGGG	>CCCCACA	0.7165295481681824
Mir491	7mer-1a	DNAJC17	407	16	22	16	22	11333450	x	7mer-1a	407	NA	0	Mir-491	>GTGGGG	>CCCCACA	0.7165295481681824
Mir491	7mer-1a	LY6L	553	29	35	29	35	30663961	x	7mer-1a	553	NA	0	Mir-491	>GTGGGG	>CCCCACA	0.7165295481681824
Mir491	7mer-1a	MRM3	538	281	287	281	287	29790659	x	7mer-1a	538	NA	0	Mir-491	>GTGGGG	>CCCCACA	0.7165295481681824
Mir491	7mer-1a	CIMAP2	366	154	160	154	160	6885985	x	7mer-1a	366	NA	0	Mir-491	>GTGGGG	>CCCCACA	0.7165295481681824
Mir491	7mer-1a	CEP85	394	190	196	190	196	9416893	x	7mer-1a	394	NA	0	Mir-491	>GTGGGG	>CCCCACA	0.7165295481681824
Mir491	7mer-1a	CYTL1	350	86	92	86	92	3989263	x	7mer-1a	350	NA	0	Mir-491	>GTGGGG	>CCCCACA	0.7165295481681824
Mir491	7mer-1a	HDAC2	530	760	766	760	766	27423783	x	7mer-1a	530	NA	0	Mir-491	>GTGGGG	>CCCCACA	0.7165295481681824
Mir491	7mer-1a	SLC4A11	446	111	117	111	117	18996118	x	7mer-1a	446	NA	0	Mir-491	>GTGGGG	>CCCCACA	0.7165295481681824
Mir491	7mer-1a	DES	404	95	101	95	101	10939470	x	7mer-1a	404	NA	0	Mir-491	>GTGGGG	>CCCCACA	0.7165295481681824
Mir491	7mer-1a	SLC12A9	534	324	330	324	330	28982618	x	7mer-1a	534	NA	0	Mir-491	>GTGGGG	>CCCCACA	0.7165295481681824
Mir491	7mer-1a	AATF	333	131	137	131	137	2678442	x	7mer-1a	333	NA	0	Mir-491	>GTGGGG	>CCCCACA	0.7165295481681824
Mir491	7mer-1a	KCNS2	417	401	407	401	407	12578423	x	7mer-1a	417	NA	0	Mir-491	>GTGGGG	>CCCCACA	0.7165295481681824
Mir491	7mer-1a	ARAP3	411	266	272	266	272	11801014	x	7mer-1a	411	NA	0	Mir-491	>GTGGGG	>CCCCACA	0.7165295481681824
Mir491	7mer-1a	CIDEB	531	394	400	394	400	27627187	x	7mer-1a	531	NA	0	Mir-491	>GTGGGG	>CCCCACA	0.7165295481681824
Mir491	7mer-1a	POSTN	385	559	565	559	565	8755921	x	7mer-1a	385	NA	0	Mir-491	>GTGGGG	>CCCCACA	0.7165295481681824
Mir491	7mer-1a	JOSD2	396	131	137	131	137	10022487	x	7mer-1a	396	NA	0	Mir-491	>GTGGGG	>CCCCACA	0.7165295481681824
Mir491	7mer-1a	SSBP4	447	191	197	191	197	19136512	x	7mer-1a	447	NA	0	Mir-491	>GTGGGG	>CCCCACA	0.7165295481681824
Mir491	7mer-1a	ARL4A	333	206	212	206	212	2610529	x	7mer-1a	333	NA	0	Mir-491	>GTGGGG	>CCCCACA	0.7165295481681824
Mir491	7mer-1a	FABP1	446	569	575	569	575	18818645	x	7mer-1a	446	NA	0	Mir-491	>GTGGGG	>CCCCACA	0.7165295481681824
Mir491	7mer-1a	ZNF510	530	202	208	202	208	27332687	x	7mer-1a	530	NA	0	Mir-491	>GTGGGG	>CCCCACA	0.7165295481681824
Mir491	7mer-1a	NTMT1	482	235	241	235	241	22145393	x	7mer-1a	482	NA	0	Mir-491	>GTGGGG	>CCCCACA	0.7165295481681824
Mir491	7mer-1a	PFKFB2	446	261	267	261	267	18842494	x	7mer-1a	446	NA	0	Mir-491	>GTGGGG	>CCCCACA	0.7165295481681824
Mir491	7mer-1a	KLC4	398	36	42	36	42	10281622	x	7mer-1a	398	NA	0	Mir-491	>GTGGGG	>CCCCACA	0.7165295481681824
Mir491	7mer-1a	SIGMAR1	411	256	262	256	262	11641094	x	7mer-1a	411	NA	0	Mir-491	>GTGGGG	>CCCCACA	0.7165295481681824
Mir491	7mer-1a	CENPB	538	442	448	442	448	29733156	x	7mer-1a	538	NA	0	Mir-491	>GTGGGG	>CCCCACA	0.7165295481681824
Mir491	7mer-1a	TRIO	519	128	134	128	134	25878606	x	7mer-1a	519	NA	0	Mir-491	>GTGGGG	>CCCCACA	0.7165295481681824
Mir491	7mer-1a	UBL5	447	87	93	87	93	19130348	x	7mer-1a	447	NA	0	Mir-491	>GTGGGG	>CCCCACA	0.7165295481681824
Mir491	7mer-1a	NAGA	333	283	289	283	289	2521188	x	7mer-1a	333	NA	0	Mir-491	>GTGGGG	>CCCCACA	0.7165295481681824
Mir491	7mer-1a	TRAPPC14	358	92	98	92	98	5875259	x	7mer-1a	358	NA	0	Mir-491	>GTGGGG	>CCCCACA	0.7165295481681824
Mir491	7mer-1a	TMEM150B	446	70	76	70	76	18929083	x	7mer-1a	446	NA	0	Mir-491	>GTGGGG	>CCCCACA	0.7165295481681824
Mir491	7mer-1a	ATP1A1	510	203	209	203	209	23897382	x	7mer-1a	510	NA	0	Mir-491	>GTGGGG	>CCCCACA	0.7165295481681824
Mir491	7mer-1a	UTS2R	385	108	114	108	114	8884253	x	7mer-1a	385	NA	0	Mir-491	>GTGGGG	>CCCCACA	0.7165295481681824
Mir491	7mer-1a	NUMBL	534	376	382	376	382	28789246	x	7mer-1a	534	NA	0	Mir-491	>GTGGGG	>CCCCACA	0.7165295481681824
Mir491	7mer-1a	EGF	419	668	674	668	674	12800642	x	7mer-1a	419	NA	0	Mir-491	>GTGGGG	>CCCCACA	0.7165295481681824
Mir491	7mer-1a	BTBD6	351	417	423	417	423	4445102	x	7mer-1a	351	NA	0	Mir-491	>GTGGGG	>CCCCACA	0.7165295481681824
Mir491	7mer-1a	ESAM	448	88	94	88	94	19837819	x	7mer-1a	448	NA	0	Mir-491	>GTGGGG	>CCCCACA	0.7165295481681824
Mir491	7mer-1a	GYPC	513	101	107	101	107	24468594	x	7mer-1a	513	NA	0	Mir-491	>GTGGGG	>CCCCACA	0.7165295481681824
Mir491	7mer-1a	IDUA	407	105	111	105	111	11289766	x	7mer-1a	407	NA	0	Mir-491	>GTGGGG	>CCCCACA	0.7165295481681824
Mir491	7mer-1a	DRD4	462	268	274	268	274	20051117	x	7mer-1a	462	NA	0	Mir-491	>GTGGGG	>CCCCACA	0.7165295481681824
Mir491	7mer-1a	CD4	515	172	178	172	178	25251652	x	7mer-1a	515	NA	0	Mir-491	>GTGGGG	>CCCCACA	0.7165295481681824
Mir491	7mer-1a	SLC4A11	326	215	221	215	221	1037603	x	7mer-1a	326	NA	0	Mir-491	>GTGGGG	>CCCCACA	0.7165295481681824
Mir491	7mer-1a	BUD13	417	286	292	286	292	12491163	x	7mer-1a	417	NA	0	Mir-491	>GTGGGG	>CCCCACA	0.7165295481681824
Mir491	7mer-1a	SBNO2	510	191	197	191	197	24264491	x	7mer-1a	510	NA	0	Mir-491	>GTGGGG	>CCCCACA	0.7165295481681824
Mir491	7mer-1a	CD101	548	212	218	212	218	29845828	x	7mer-1a	548	NA	0	Mir-491	>GTGGGG	>CCCCACA	0.7165295481681824
Mir491	7mer-1a	SPR	330	69	75	69	75	1536740	x	7mer-1a	330	NA	0	Mir-491	>GTGGGG	>CCCCACA	0.7165295481681824
Mir491	7mer-1a	ATG9B	326	559	565	559	565	1067674	x	7mer-1a	326	NA	0	Mir-491	>GTGGGG	>CCCCACA	0.7165295481681824
Mir491	7mer-1a	PPP2R2A	351	320	326	320	326	4543645	x	7mer-1a	351	NA	0	Mir-491	>GTGGGG	>CCCCACA	0.7165295481681824
Mir491	7mer-1a	YIF1A	446	17	23	17	23	18748450	x	7mer-1a	446	NA	0	Mir-491	>GTGGGG	>CCCCACA	0.7165295481681824
Mir491	7mer-1a	SLC15A4	522	44	50	44	50	26170739	x	7mer-1a	522	NA	0	Mir-491	>GTGGGG	>CCCCACA	0.7165295481681824
Mir491	7mer-1a	MAPK8	420	45	51	45	51	13414099	x	7mer-1a	420	NA	0	Mir-491	>GTGGGG	>CCCCACA	0.7165295481681824
Mir491	7mer-1a	PPP6R1	447	121	127	121	127	19468894	x	7mer-1a	447	NA	0	Mir-491	>GTGGGG	>CCCCACA	0.7165295481681824
Mir491	7mer-1a	PANX2	482	711	717	711	717	22187351	x	7mer-1a	482	NA	0	Mir-491	>GTGGGG	>CCCCACA	0.7165295481681824
Mir491	7mer-1a	USP27X	326	555	561	555	561	660632	x	7mer-1a	326	NA	0	Mir-491	>GTGGGG	>CCCCACA	0.7165295481681824
Mir491	7mer-1a	MAG	485	256	262	256	262	22926545	x	7mer-1a	485	NA	0	Mir-491	>GTGGGG	>CCCCACA	0.7165295481681824
Mir491	7mer-1a	PRPF40B	385	235	241	235	241	8844627	x	7mer-1a	385	NA	0	Mir-491	>GTGGGG	>CCCCACA	0.7165295481681824
Mir491	7mer-1a	EVA1A	411	182	188	182	188	11887178	x	7mer-1a	411	NA	0	Mir-491	>GTGGGG	>CCCCACA	0.7165295481681824
Mir491	7mer-1a	UBASH3A	346	254	260	254	260	3316765	x	7mer-1a	346	NA	0	Mir-491	>GTGGGG	>CCCCACA	0.7165295481681824
Mir491	7mer-1a	ZNF581	486	179	185	179	185	23439023	x	7mer-1a	486	NA	0	Mir-491	>GTGGGG	>CCCCACA	0.7165295481681824
Mir491	7mer-1a	MBD1	330	91	97	91	97	1747315	x	7mer-1a	330	NA	0	Mir-491	>GTGGGG	>CCCCACA	0.7165295481681824
Mir491	7mer-1a	MTMR14	398	146	152	146	152	10269670	x	7mer-1a	398	NA	0	Mir-491	>GTGGGG	>CCCCACA	0.7165295481681824
Mir491	7mer-1a	POU5F1	351	125	131	125	131	4623804	x	7mer-1a	351	NA	0	Mir-491	>GTGGGG	>CCCCACA	0.7165295481681824
Mir491	7mer-1a	LGALS4	345	289	295	289	295	3138860	x	7mer-1a	345	NA	0	Mir-491	>GTGGGG	>CCCCACA	0.7165295481681824
Mir491	7mer-1a	SNCB	331	384	390	384	390	1970756	x	7mer-1a	331	NA	0	Mir-491	>GTGGGG	>CCCCACA	0.7165295481681824
Mir491	7mer-1a	CPQ	524	192	198	192	198	26681470	x	7mer-1a	524	NA	0	Mir-491	>GTGGGG	>CCCCACA	0.7165295481681824
Mir491	7mer-1a	RTN3	333	513	519	513	519	2597941	x	7mer-1a	333	NA	0	Mir-491	>GTGGGG	>CCCCACA	0.7165295481681824
Mir491	7mer-1a	EPHX2	548	133	139	133	139	29926507	x	7mer-1a	548	NA	0	Mir-491	>GTGGGG	>CCCCACA	0.7165295481681824
Mir491	7mer-1a	E2F4	519	77	83	77	83	25525224	x	7mer-1a	519	NA	0	Mir-491	>GTGGGG	>CCCCACA	0.7165295481681824
Mir491	7mer-1a	SYTL2	366	559	565	559	565	6733675	x	7mer-1a	366	NA	0	Mir-491	>GTGGGG	>CCCCACA	0.7165295481681824
Mir491	7mer-1a	FXYD7	425	250	256	250	256	14253446	x	7mer-1a	425	NA	0	Mir-491	>GTGGGG	>CCCCACA	0.7165295481681824
Mir491	7mer-1a	LHX2	326	26	32	26	32	860956	x	7mer-1a	326	NA	0	Mir-491	>GTGGGG	>CCCCACA	0.7165295481681824
Mir491	7mer-1a	PKDCC	326	200	206	200	206	875338	x	7mer-1a	326	NA	0	Mir-491	>GTGGGG	>CCCCACA	0.7165295481681824
Mir491	7mer-1a	ZMYM3	515	285	291	285	291	25470211	x	7mer-1a	515	NA	0	Mir-491	>GTGGGG	>CCCCACA	0.7165295481681824
Mir491	7mer-1a	ASPG	345	112	118	112	118	2872014	x	7mer-1a	345	NA	0	Mir-491	>GTGGGG	>CCCCACA	0.7165295481681824
Mir491	7mer-1a	HCRTR1	440	290	296	290	296	17947935	x	7mer-1a	440	NA	0	Mir-491	>GTGGGG	>CCCCACA	0.7165295481681824
Mir491	7mer-1a	SEMA4G	509	67	73	67	73	23770964	x	7mer-1a	509	NA	0	Mir-491	>GTGGGG	>CCCCACA	0.7165295481681824
Mir491	7mer-1a	CSK	538	463	469	463	469	29507517	x	7mer-1a	538	NA	0	Mir-491	>GTGGGG	>CCCCACA	0.7165295481681824
Mir491	7mer-1a	STS	420	152	158	152	158	13490209	x	7mer-1a	420	NA	0	Mir-491	>GTGGGG	>CCCCACA	0.7165295481681824
Mir491	7mer-1a	PHKA2	407	78	84	78	84	11267864	x	7mer-1a	407	NA	0	Mir-491	>GTGGGG	>CCCCACA	0.7165295481681824
Mir491	7mer-1a	CNN2	398	562	568	562	568	10182209	x	7mer-1a	398	NA	0	Mir-491	>GTGGGG	>CCCCACA	0.7165295481681824
Mir491	7mer-1a	ALDOC	396	266	272	266	272	10016728	x	7mer-1a	396	NA	0	Mir-491	>GTGGGG	>CCCCACA	0.7165295481681824
Mir491	7mer-1a	USP27X	417	62	68	62	68	12681873	x	7mer-1a	417	NA	0	Mir-491	>GTGGGG	>CCCCACA	0.7165295481681824
Mir491	7mer-1a	NFKBIA	350	293	299	293	299	4072452	x	7mer-1a	350	NA	0	Mir-491	>GTGGGG	>CCCCACA	0.7165295481681824
Mir491	7mer-1a	MXRA8	351	817	823	817	823	4444128	x	7mer-1a	351	NA	0	Mir-491	>GTGGGG	>CCCCACA	0.7165295481681824
Mir491	7mer-1a	GJA4	417	242	248	242	248	12279612	x	7mer-1a	417	NA	0	Mir-491	>GTGGGG	>CCCCACA	0.7165295481681824
Mir491	7mer-1a	LRSAM1	396	393	399	393	399	9841588	x	7mer-1a	396	NA	0	Mir-491	>GTGGGG	>CCCCACA	0.7165295481681824
Mir491	7mer-1a	PODN	404	264	270	264	270	11100933	x	7mer-1a	404	NA	0	Mir-491	>GTGGGG	>CCCCACA	0.7165295481681824
Mir491	7mer-1a	SIGMAR1	333	254	260	254	260	2631677	x	7mer-1a	333	NA	0	Mir-491	>GTGGGG	>CCCCACA	0.7165295481681824
Mir491	7mer-1a	CCDC85B	553	140	146	140	146	30518940	x	7mer-1a	553	NA	0	Mir-491	>GTGGGG	>CCCCACA	0.7165295481681824
Mir491	7mer-1a	GAN	530	583	589	583	589	27530891	x	7mer-1a	530	NA	0	Mir-491	>GTGGGG	>CCCCACA	0.7165295481681824
Mir491	7mer-1a	ELOVL1	425	392	398	392	398	13987128	x	7mer-1a	425	NA	0	Mir-491	>GTGGGG	>CCCCACA	0.7165295481681824
Mir491	7mer-1a	PPP2R2A	548	320	326	320	326	29926848	x	7mer-1a	548	NA	0	Mir-491	>GTGGGG	>CCCCACA	0.7165295481681824
Mir491	7mer-1a	TTC19	515	275	281	275	281	25395449	x	7mer-1a	515	NA	0	Mir-491	>GTGGGG	>CCCCACA	0.7165295481681824
Mir491	7mer-m8	PALD1	398	561	567	561	567	10107579	x	7mer-m8	398	NA	0	Mir-491	>GTGGGGA	>TCCCCAC	0.993034839630127
Mir491	7mer-m8	SIL1	346	157	163	157	163	3279002	x	7mer-m8	346	NA	0	Mir-491	>GTGGGGA	>TCCCCAC	0.993034839630127
Mir491	7mer-m8	ARPC3	346	90	96	90	96	3485046	x	7mer-m8	346	NA	0	Mir-491	>GTGGGGA	>TCCCCAC	0.993034839630127
Mir491	7mer-m8	AQP5	362	295	301	295	301	6503332	x	7mer-m8	362	NA	0	Mir-491	>GTGGGGA	>TCCCCAC	0.993034839630127
Mir491	7mer-m8	SSH3	538	323	329	323	329	29611162	x	7mer-m8	538	NA	0	Mir-491	>GTGGGGA	>TCCCCAC	0.993034839630127
Mir491	7mer-m8	ADM	326	656	662	656	662	840739	x	7mer-m8	326	NA	0	Mir-491	>GTGGGGA	>TCCCCAC	0.993034839630127
Mir491	7mer-m8	TMCC2	385	175	181	175	181	8691681	x	7mer-m8	385	NA	0	Mir-491	>GTGGGGA	>TCCCCAC	0.993034839630127
Mir491	7mer-m8	SHF	333	118	124	118	124	2458755	x	7mer-m8	333	NA	0	Mir-491	>GTGGGGA	>TCCCCAC	0.993034839630127
Mir491	7mer-m8	NALF1	417	713	719	713	719	12240070	x	7mer-m8	417	NA	0	Mir-491	>GTGGGGA	>TCCCCAC	0.993034839630127
Mir491	7mer-m8	STK19	398	356	362	356	362	10283846	x	7mer-m8	398	NA	0	Mir-491	>GTGGGGA	>TCCCCAC	0.993034839630127
Mir491	7mer-m8	ARHGEF39	482	332	338	332	338	22115002	x	7mer-m8	482	NA	0	Mir-491	>GTGGGGA	>TCCCCAC	0.993034839630127
Mir491	7mer-m8	BCL7B	462	771	777	771	777	20219426	x	7mer-m8	462	NA	0	Mir-491	>GTGGGGA	>TCCCCAC	0.993034839630127
Mir491	7mer-m8	PHF12	331	311	317	311	317	2265912	x	7mer-m8	331	NA	0	Mir-491	>GTGGGGA	>TCCCCAC	0.993034839630127
Mir491	7mer-m8	MAGEH1	533	396	402	396	402	28730785	x	7mer-m8	533	NA	0	Mir-491	>GTGGGGA	>TCCCCAC	0.993034839630127
Mir491	7mer-m8	ATP5F1D	474	163	169	163	169	21751172	x	7mer-m8	474	NA	0	Mir-491	>GTGGGGA	>TCCCCAC	0.993034839630127
Mir491	7mer-m8	ANXA11	531	279	285	279	285	27884737	x	7mer-m8	531	NA	0	Mir-491	>GTGGGGA	>TCCCCAC	0.993034839630127
Mir491	7mer-m8	HDAC6	411	120	126	120	126	11867742	x	7mer-m8	411	NA	0	Mir-491	>GTGGGGA	>TCCCCAC	0.993034839630127
Mir491	7mer-m8	UBAP1	396	729	735	729	735	9847296	x	7mer-m8	396	NA	0	Mir-491	>GTGGGGA	>TCCCCAC	0.993034839630127
Mir491	7mer-m8	DMWD	322	210	216	210	216	293550	x	7mer-m8	322	NA	0	Mir-491	>GTGGGGA	>TCCCCAC	0.993034839630127
Mir491	7mer-m8	PLOD1	519	100	106	100	106	25728255	x	7mer-m8	519	NA	0	Mir-491	>GTGGGGA	>TCCCCAC	0.993034839630127
Mir491	7mer-m8	TTC28	396	579	585	579	585	9962334	x	7mer-m8	396	NA	0	Mir-491	>GTGGGGA	>TCCCCAC	0.993034839630127
Mir491	7mer-m8	MOSMO	351	306	312	306	312	4718011	x	7mer-m8	351	NA	0	Mir-491	>GTGGGGA	>TCCCCAC	0.993034839630127
Mir491	7mer-m8	IL12RB1	420	232	238	232	238	13184276	x	7mer-m8	420	NA	0	Mir-491	>GTGGGGA	>TCCCCAC	0.993034839630127
Mir491	7mer-m8	DCST1	333	51	57	51	57	2548247	x	7mer-m8	333	NA	0	Mir-491	>GTGGGGA	>TCCCCAC	0.993034839630127
Mir491	7mer-m8	GRIK5	524	372	378	372	378	26737232	x	7mer-m8	524	NA	0	Mir-491	>GTGGGGA	>TCCCCAC	0.993034839630127
Mir491	7mer-m8	H2AJ	538	56	62	56	62	29657848	x	7mer-m8	538	NA	0	Mir-491	>GTGGGGA	>TCCCCAC	0.993034839630127
Mir491	7mer-m8	BMP1	366	102	108	102	108	7138457	x	7mer-m8	366	NA	0	Mir-491	>GTGGGGA	>TCCCCAC	0.993034839630127
Mir491	7mer-m8	ZNF768	514	107	113	107	113	24690344	x	7mer-m8	514	NA	0	Mir-491	>GTGGGGA	>TCCCCAC	0.993034839630127
Mir491	7mer-m8	SYN1	407	393	399	393	399	11276719	x	7mer-m8	407	NA	0	Mir-491	>GTGGGGA	>TCCCCAC	0.993034839630127
Mir491	7mer-m8	ADIPOR1	417	552	558	552	558	12590585	x	7mer-m8	417	NA	0	Mir-491	>GTGGGGA	>TCCCCAC	0.993034839630127
Mir491	7mer-m8	RGD1308742	366	83	89	83	89	6810077	x	7mer-m8	366	NA	0	Mir-491	>GTGGGGA	>TCCCCAC	0.993034839630127
Mir491	7mer-m8	PREP	366	216	222	216	222	7215415	x	7mer-m8	366	NA	0	Mir-491	>GTGGGGA	>TCCCCAC	0.993034839630127
Mir491	7mer-m8	CTIF	345	249	255	249	255	3034732	x	7mer-m8	345	NA	0	Mir-491	>GTGGGGA	>TCCCCAC	0.993034839630127
Mir491	7mer-m8	PLA2G6	362	189	195	189	195	6494307	x	7mer-m8	362	NA	0	Mir-491	>GTGGGGA	>TCCCCAC	0.993034839630127
Mir491	7mer-m8	SMAD3	440	414	420	414	420	18113710	x	7mer-m8	440	NA	0	Mir-491	>GTGGGGA	>TCCCCAC	0.993034839630127
Mir491	7mer-m8	GNMT	533	42	48	42	48	28667808	x	7mer-m8	533	NA	0	Mir-491	>GTGGGGA	>TCCCCAC	0.993034839630127
Mir491	7mer-m8	PSORS1C2	482	241	247	241	247	22445397	x	7mer-m8	482	NA	0	Mir-491	>GTGGGGA	>TCCCCAC	0.993034839630127
Mir491	7mer-m8	NKD2	440	202	208	202	208	17909834	x	7mer-m8	440	NA	0	Mir-491	>GTGGGGA	>TCCCCAC	0.993034839630127
Mir491	7mer-m8	PPP1R18	538	333	339	333	339	29678882	x	7mer-m8	538	NA	0	Mir-491	>GTGGGGA	>TCCCCAC	0.993034839630127
Mir491	7mer-m8	MYO9B	550	98	104	98	104	30156016	x	7mer-m8	550	NA	0	Mir-491	>GTGGGGA	>TCCCCAC	0.993034839630127
Mir491	7mer-m8	HSPB1	333	52	58	52	58	2573758	x	7mer-m8	333	NA	0	Mir-491	>GTGGGGA	>TCCCCAC	0.993034839630127
Mir491	7mer-m8	DMWD	553	173	179	173	179	30885200	x	7mer-m8	553	NA	0	Mir-491	>GTGGGGA	>TCCCCAC	0.993034839630127
Mir491	7mer-m8	MYOZ1	442	157	163	157	163	18398336	x	7mer-m8	442	NA	0	Mir-491	>GTGGGGA	>TCCCCAC	0.993034839630127
Mir491	7mer-m8	STAT4	446	99	105	99	105	18778687	x	7mer-m8	446	NA	0	Mir-491	>GTGGGGA	>TCCCCAC	0.993034839630127
Mir491	7mer-m8	TAGLN2	351	296	302	296	302	4411482	x	7mer-m8	351	NA	0	Mir-491	>GTGGGGA	>TCCCCAC	0.993034839630127
Mir491	7mer-m8	DHRS7B	550	183	189	183	189	30463959	x	7mer-m8	550	NA	0	Mir-491	>GTGGGGA	>TCCCCAC	0.993034839630127
Mir491	7mer-m8	LRRC42	407	90	96	90	96	11413720	x	7mer-m8	407	NA	0	Mir-491	>GTGGGGA	>TCCCCAC	0.993034839630127
Mir491	7mer-m8	CDYL2	407	287	293	287	293	11589138	x	7mer-m8	407	NA	0	Mir-491	>GTGGGGA	>TCCCCAC	0.993034839630127
Mir491	7mer-m8	GIPC1	350	220	226	220	226	4247803	x	7mer-m8	350	NA	0	Mir-491	>GTGGGGA	>TCCCCAC	0.993034839630127
Mir491	7mer-m8	AATK	550	813	819	813	819	30453119	x	7mer-m8	550	NA	0	Mir-491	>GTGGGGA	>TCCCCAC	0.993034839630127
Mir491	7mer-m8	LFNG	448	20	26	20	26	19797399	x	7mer-m8	448	NA	0	Mir-491	>GTGGGGA	>TCCCCAC	0.993034839630127
Mir491	7mer-m8	CCDC103	345	134	140	134	140	3116720	x	7mer-m8	345	NA	0	Mir-491	>GTGGGGA	>TCCCCAC	0.993034839630127
Mir491	7mer-m8	GJC1	515	271	277	271	277	25290475	x	7mer-m8	515	NA	0	Mir-491	>GTGGGGA	>TCCCCAC	0.993034839630127
Mir491	7mer-m8	SPTBN2	468	277	283	277	283	20678794	x	7mer-m8	468	NA	0	Mir-491	>GTGGGGA	>TCCCCAC	0.993034839630127
Mir491	7mer-m8	DUXA	322	164	170	164	170	284071	x	7mer-m8	322	NA	0	Mir-491	>GTGGGGA	>TCCCCAC	0.993034839630127
Mir491	7mer-m8	ATP6AP1	550	175	181	175	181	30513134	x	7mer-m8	550	NA	0	Mir-491	>GTGGGGA	>TCCCCAC	0.993034839630127
Mir491	7mer-m8	TTC39C	385	27	33	27	33	8834102	x	7mer-m8	385	NA	0	Mir-491	>GTGGGGA	>TCCCCAC	0.993034839630127
Mir491	7mer-m8	IFITM5	482	213	219	213	219	22465603	x	7mer-m8	482	NA	0	Mir-491	>GTGGGGA	>TCCCCAC	0.993034839630127
Mir491	7mer-m8	LRRC25	531	503	509	503	509	27654513	x	7mer-m8	531	NA	0	Mir-491	>GTGGGGA	>TCCCCAC	0.993034839630127
Mir491	7mer-m8	EXOC3	396	277	283	277	283	9772292	x	7mer-m8	396	NA	0	Mir-491	>GTGGGGA	>TCCCCAC	0.993034839630127
Mir491	7mer-m8	MTMR10	446	229	235	229	235	18806571	x	7mer-m8	446	NA	0	Mir-491	>GTGGGGA	>TCCCCAC	0.993034839630127
Mir491	7mer-m8	BRK1	522	336	342	336	342	26311811	x	7mer-m8	522	NA	0	Mir-491	>GTGGGGA	>TCCCCAC	0.993034839630127
Mir491	7mer-m8	H2AC21	550	19	25	19	25	30136342	x	7mer-m8	550	NA	0	Mir-491	>GTGGGGA	>TCCCCAC	0.993034839630127
Mir491	7mer-m8	MYMX	350	144	150	144	150	4151320	x	7mer-m8	350	NA	0	Mir-491	>GTGGGGA	>TCCCCAC	0.993034839630127
Mir491	7mer-m8	CACNA1I	351	253	259	253	259	4647311	x	7mer-m8	351	NA	0	Mir-491	>GTGGGGA	>TCCCCAC	0.993034839630127
Mir491	7mer-m8	ZNF410	510	230	236	230	236	23957937	x	7mer-m8	510	NA	0	Mir-491	>GTGGGGA	>TCCCCAC	0.993034839630127
Mir491	7mer-m8	RTN2	538	74	80	74	80	29773427	x	7mer-m8	538	NA	0	Mir-491	>GTGGGGA	>TCCCCAC	0.993034839630127
Mir491	7mer-m8	PIP4P1	510	850	856	850	856	23950598	x	7mer-m8	510	NA	0	Mir-491	>GTGGGGA	>TCCCCAC	0.993034839630127
Mir491	7mer-m8	FOXF2	522	216	222	216	222	26043086	x	7mer-m8	522	NA	0	Mir-491	>GTGGGGA	>TCCCCAC	0.993034839630127
Mir491	7mer-m8	HS1BP3	550	442	448	442	448	30250852	x	7mer-m8	550	NA	0	Mir-491	>GTGGGGA	>TCCCCAC	0.993034839630127
Mir491	7mer-m8	RTN2	346	74	80	74	80	3566659	x	7mer-m8	346	NA	0	Mir-491	>GTGGGGA	>TCCCCAC	0.993034839630127
Mir491	7mer-m8	DUOX1	440	580	586	580	586	18058488	x	7mer-m8	440	NA	0	Mir-491	>GTGGGGA	>TCCCCAC	0.993034839630127
Mir491	7mer-m8	TTC12	419	586	592	586	592	12889948	x	7mer-m8	419	NA	0	Mir-491	>GTGGGGA	>TCCCCAC	0.993034839630127
Mir491	7mer-m8	MICOS13	515	57	63	57	63	25449695	x	7mer-m8	515	NA	0	Mir-491	>GTGGGGA	>TCCCCAC	0.993034839630127
Mir491	7mer-m8	SSNA1	417	423	429	423	429	12538621	x	7mer-m8	417	NA	0	Mir-491	>GTGGGGA	>TCCCCAC	0.993034839630127
Mir491	7mer-m8	SLFNL1	519	140	146	140	146	25817435	x	7mer-m8	519	NA	0	Mir-491	>GTGGGGA	>TCCCCAC	0.993034839630127
Mir491	7mer-m8	PVRIG	366	185	191	185	191	7080836	x	7mer-m8	366	NA	0	Mir-491	>GTGGGGA	>TCCCCAC	0.993034839630127
Mir491	7mer-m8	PLEKHM2	322	148	154	148	154	264447	x	7mer-m8	322	NA	0	Mir-491	>GTGGGGA	>TCCCCAC	0.993034839630127
Mir491	7mer-m8	OGG1	345	38	44	38	44	2760625	x	7mer-m8	345	NA	0	Mir-491	>GTGGGGA	>TCCCCAC	0.993034839630127
Mir491	7mer-m8	WNT2B	420	217	223	217	223	13114969	x	7mer-m8	420	NA	0	Mir-491	>GTGGGGA	>TCCCCAC	0.993034839630127
Mir491	7mer-m8	CDC42BPG	515	152	158	152	158	25154299	x	7mer-m8	515	NA	0	Mir-491	>GTGGGGA	>TCCCCAC	0.993034839630127
Mir491	7mer-m8	FAM174C	351	107	113	107	113	4510059	x	7mer-m8	351	NA	0	Mir-491	>GTGGGGA	>TCCCCAC	0.993034839630127
Mir491	7mer-m8	RANGAP1	417	17	23	17	23	12432279	x	7mer-m8	417	NA	0	Mir-491	>GTGGGGA	>TCCCCAC	0.993034839630127
Mir491	7mer-m8	OLFML1	534	655	661	655	661	29012296	x	7mer-m8	534	NA	0	Mir-491	>GTGGGGA	>TCCCCAC	0.993034839630127
Mir491	7mer-m8	ADISSP	407	329	335	329	335	11454102	x	7mer-m8	407	NA	0	Mir-491	>GTGGGGA	>TCCCCAC	0.993034839630127
Mir491	7mer-m8	PIM1	411	90	96	90	96	11788487	x	7mer-m8	411	NA	0	Mir-491	>GTGGGGA	>TCCCCAC	0.993034839630127
Mir491	7mer-m8	SSC4D	468	375	381	375	381	20894683	x	7mer-m8	468	NA	0	Mir-491	>GTGGGGA	>TCCCCAC	0.993034839630127
Mir491	7mer-m8	ARPC4	462	430	436	430	436	20142469	x	7mer-m8	462	NA	0	Mir-491	>GTGGGGA	>TCCCCAC	0.993034839630127
Mir491	7mer-m8	IGFALS	538	326	332	326	332	29728906	x	7mer-m8	538	NA	0	Mir-491	>GTGGGGA	>TCCCCAC	0.993034839630127
Mir491	7mer-m8	APOBR	333	329	335	329	335	2569594	x	7mer-m8	333	NA	0	Mir-491	>GTGGGGA	>TCCCCAC	0.993034839630127
Mir491	7mer-m8	CCDC159	533	516	522	516	522	28450833	x	7mer-m8	533	NA	0	Mir-491	>GTGGGGA	>TCCCCAC	0.993034839630127
Mir491	7mer-m8	AUTS2	538	233	239	233	239	29720676	x	7mer-m8	538	NA	0	Mir-491	>GTGGGGA	>TCCCCAC	0.993034839630127
Mir491	7mer-m8	TRIML2	322	89	95	89	95	420900	x	7mer-m8	322	NA	0	Mir-491	>GTGGGGA	>TCCCCAC	0.993034839630127
Mir491	7mer-m8	PIPOX	411	617	623	617	623	11729895	x	7mer-m8	411	NA	0	Mir-491	>GTGGGGA	>TCCCCAC	0.993034839630127
Mir491	7mer-m8	ARPC1B	398	172	178	172	178	10358321	x	7mer-m8	398	NA	0	Mir-491	>GTGGGGA	>TCCCCAC	0.993034839630127
Mir491	7mer-m8	MYMK	420	346	352	346	352	13240039	x	7mer-m8	420	NA	0	Mir-491	>GTGGGGA	>TCCCCAC	0.993034839630127
Mir491	7mer-m8	TOM1	553	289	295	289	295	30771482	x	7mer-m8	553	NA	0	Mir-491	>GTGGGGA	>TCCCCAC	0.993034839630127
Mir491	7mer-m8	TMEM39A	538	33	39	33	39	29560243	x	7mer-m8	538	NA	0	Mir-491	>GTGGGGA	>TCCCCAC	0.993034839630127
Mir491	7mer-m8	ALAS2	548	19	25	19	25	30109663	x	7mer-m8	548	NA	0	Mir-491	>GTGGGGA	>TCCCCAC	0.993034839630127
Mir491	7mer-m8	NXPH3	385	158	164	158	164	8869221	x	7mer-m8	385	NA	0	Mir-491	>GTGGGGA	>TCCCCAC	0.993034839630127
Mir491	7mer-m8	ZNF541	530	100	106	100	106	27515945	x	7mer-m8	530	NA	0	Mir-491	>GTGGGGA	>TCCCCAC	0.993034839630127
Mir491	7mer-m8	FLNC	417	427	433	427	433	12320497	x	7mer-m8	417	NA	0	Mir-491	>GTGGGGA	>TCCCCAC	0.993034839630127
Mir491	7mer-m8	ALKBH3	514	50	56	50	56	24777029	x	7mer-m8	514	NA	0	Mir-491	>GTGGGGA	>TCCCCAC	0.993034839630127
Mir491	7mer-m8	SUV39H1	446	557	563	557	563	19066047	x	7mer-m8	446	NA	0	Mir-491	>GTGGGGA	>TCCCCAC	0.993034839630127
Mir491	7mer-m8	COL8A2	331	361	367	361	367	1893996	x	7mer-m8	331	NA	0	Mir-491	>GTGGGGA	>TCCCCAC	0.993034839630127
Mir491	7mer-m8	TMUB2	442	533	539	533	539	18652065	x	7mer-m8	442	NA	0	Mir-491	>GTGGGGA	>TCCCCAC	0.993034839630127
Mir491	7mer-m8	ABCD1	331	484	490	484	490	2302393	x	7mer-m8	331	NA	0	Mir-491	>GTGGGGA	>TCCCCAC	0.993034839630127
Mir491	7mer-m8	ADGRB1	322	54	60	54	60	233907	x	7mer-m8	322	NA	0	Mir-491	>GTGGGGA	>TCCCCAC	0.993034839630127
Mir491	7mer-m8	DHX37	448	384	390	384	390	19750274	x	7mer-m8	448	NA	0	Mir-491	>GTGGGGA	>TCCCCAC	0.993034839630127
Mir491	7mer-m8	SMARCB1	442	159	165	159	165	18457960	x	7mer-m8	442	NA	0	Mir-491	>GTGGGGA	>TCCCCAC	0.993034839630127
Mir491	7mer-m8	ADGRG5	346	484	490	484	490	3577230	x	7mer-m8	346	NA	0	Mir-491	>GTGGGGA	>TCCCCAC	0.993034839630127
Mir491	7mer-m8	TGM5	468	78	84	78	84	20945644	x	7mer-m8	468	NA	0	Mir-491	>GTGGGGA	>TCCCCAC	0.993034839630127
Mir491	7mer-m8	CLSTN3	462	385	391	385	391	20225994	x	7mer-m8	462	NA	0	Mir-491	>GTGGGGA	>TCCCCAC	0.993034839630127
Mir491	7mer-m8	WLS	394	818	824	818	824	9427273	x	7mer-m8	394	NA	0	Mir-491	>GTGGGGA	>TCCCCAC	0.993034839630127
Mir491	7mer-m8	BMP1	385	556	562	556	562	8776713	x	7mer-m8	385	NA	0	Mir-491	>GTGGGGA	>TCCCCAC	0.993034839630127
Mir491	7mer-m8	MEF2B	553	105	111	105	111	30846188	x	7mer-m8	553	NA	0	Mir-491	>GTGGGGA	>TCCCCAC	0.993034839630127
Mir491	7mer-m8	CCDC85B	366	25	31	25	31	6754135	x	7mer-m8	366	NA	0	Mir-491	>GTGGGGA	>TCCCCAC	0.993034839630127
Mir491	7mer-m8	SLC25A19	366	218	224	218	224	7055394	x	7mer-m8	366	NA	0	Mir-491	>GTGGGGA	>TCCCCAC	0.993034839630127
Mir491	7mer-m8	ENSA	440	85	91	85	91	17962379	x	7mer-m8	440	NA	0	Mir-491	>GTGGGGA	>TCCCCAC	0.993034839630127
Mir491	7mer-m8	DIP2C	385	186	192	186	192	9046505	x	7mer-m8	385	NA	0	Mir-491	>GTGGGGA	>TCCCCAC	0.993034839630127
Mir491	7mer-m8	IRX6	331	409	415	409	415	2250883	x	7mer-m8	331	NA	0	Mir-491	>GTGGGGA	>TCCCCAC	0.993034839630127
Mir491	7mer-m8	RAB17	420	712	718	712	718	13255934	x	7mer-m8	420	NA	0	Mir-491	>GTGGGGA	>TCCCCAC	0.993034839630127
Mir491	7mer-m8	TNS2	509	118	124	118	124	23642858	x	7mer-m8	509	NA	0	Mir-491	>GTGGGGA	>TCCCCAC	0.993034839630127
Mir491	7mer-m8	PLEK2	333	173	179	173	179	2448453	x	7mer-m8	333	NA	0	Mir-491	>GTGGGGA	>TCCCCAC	0.993034839630127
Mir491	7mer-m8	WDR1	531	395	401	395	401	27696039	x	7mer-m8	531	NA	0	Mir-491	>GTGGGGA	>TCCCCAC	0.993034839630127
Mir491	7mer-m8	MRGBP	385	652	658	652	658	8885822	x	7mer-m8	385	NA	0	Mir-491	>GTGGGGA	>TCCCCAC	0.993034839630127
Mir491	7mer-m8	ZNF630	447	270	276	270	276	19502647	x	7mer-m8	447	NA	0	Mir-491	>GTGGGGA	>TCCCCAC	0.993034839630127
Mir491	7mer-m8	VGLL1	482	41	47	41	47	22524338	x	7mer-m8	482	NA	0	Mir-491	>GTGGGGA	>TCCCCAC	0.993034839630127
Mir491	7mer-m8	MB	407	78	84	78	84	11386149	x	7mer-m8	407	NA	0	Mir-491	>GTGGGGA	>TCCCCAC	0.993034839630127
Mir491	7mer-m8	CPNE7	350	282	288	282	288	4022978	x	7mer-m8	350	NA	0	Mir-491	>GTGGGGA	>TCCCCAC	0.993034839630127
Mir491	7mer-m8	DUOX1	515	549	555	549	555	25137850	x	7mer-m8	515	NA	0	Mir-491	>GTGGGGA	>TCCCCAC	0.993034839630127
Mir491	7mer-m8	FAM83E	330	212	218	212	218	1824389	x	7mer-m8	330	NA	0	Mir-491	>GTGGGGA	>TCCCCAC	0.993034839630127
Mir491	7mer-m8	TLCD3B	524	502	508	502	508	26670619	x	7mer-m8	524	NA	0	Mir-491	>GTGGGGA	>TCCCCAC	0.993034839630127
Mir491	7mer-m8	SIPA1L3	482	292	298	292	298	22359352	x	7mer-m8	482	NA	0	Mir-491	>GTGGGGA	>TCCCCAC	0.993034839630127
Mir491	7mer-m8	ANKEF1	553	810	816	810	816	30757552	x	7mer-m8	553	NA	0	Mir-491	>GTGGGGA	>TCCCCAC	0.993034839630127
Mir491	7mer-m8	LRRTM2	351	254	260	254	260	4489604	x	7mer-m8	351	NA	0	Mir-491	>GTGGGGA	>TCCCCAC	0.993034839630127
Mir491	7mer-m8	ANKRD53	350	288	294	288	294	4131731	x	7mer-m8	350	NA	0	Mir-491	>GTGGGGA	>TCCCCAC	0.993034839630127
Mir491	7mer-m8	CCDC25	331	99	105	99	105	2038915	x	7mer-m8	331	NA	0	Mir-491	>GTGGGGA	>TCCCCAC	0.993034839630127
Mir491	7mer-m8	MAGEH1	514	413	419	413	419	25076542	x	7mer-m8	514	NA	0	Mir-491	>GTGGGGA	>TCCCCAC	0.993034839630127
Mir491	7mer-m8	PFN1	350	27	33	27	33	4011516	x	7mer-m8	350	NA	0	Mir-491	>GTGGGGA	>TCCCCAC	0.993034839630127
Mir491	7mer-m8	CCDC163	525	99	105	99	105	26849389	x	7mer-m8	525	NA	0	Mir-491	>GTGGGGA	>TCCCCAC	0.993034839630127
Mir491	7mer-m8	SLC25A38	448	253	259	253	259	19824316	x	7mer-m8	448	NA	0	Mir-491	>GTGGGGA	>TCCCCAC	0.993034839630127
Mir491	7mer-m8	FBXW4	350	232	238	232	238	4329673	x	7mer-m8	350	NA	0	Mir-491	>GTGGGGA	>TCCCCAC	0.993034839630127
Mir491	7mer-m8	OAF	326	261	267	261	267	1097485	x	7mer-m8	326	NA	0	Mir-491	>GTGGGGA	>TCCCCAC	0.993034839630127
Mir491	7mer-m8	GRIPAP1	530	31	37	31	37	27572453	x	7mer-m8	530	NA	0	Mir-491	>GTGGGGA	>TCCCCAC	0.993034839630127
Mir491	7mer-m8	GJB4	417	57	63	57	63	12279666	x	7mer-m8	417	NA	0	Mir-491	>GTGGGGA	>TCCCCAC	0.993034839630127
Mir491	7mer-m8	FAM168A	396	187	193	187	193	9866162	x	7mer-m8	396	NA	0	Mir-491	>GTGGGGA	>TCCCCAC	0.993034839630127
Mir491	7mer-m8	NPM1	474	46	52	46	52	21737206	x	7mer-m8	474	NA	0	Mir-491	>GTGGGGA	>TCCCCAC	0.993034839630127
Mir491	7mer-m8	NCKAP5L	442	557	563	557	563	18564074	x	7mer-m8	442	NA	0	Mir-491	>GTGGGGA	>TCCCCAC	0.993034839630127
Mir491	7mer-m8	ABCA2	519	598	604	598	604	25671035	x	7mer-m8	519	NA	0	Mir-491	>GTGGGGA	>TCCCCAC	0.993034839630127
Mir491	7mer-m8	MCM4	524	367	373	367	373	26678033	x	7mer-m8	524	NA	0	Mir-491	>GTGGGGA	>TCCCCAC	0.993034839630127
Mir491	7mer-m8	ARHGAP33	522	338	344	338	344	26278623	x	7mer-m8	522	NA	0	Mir-491	>GTGGGGA	>TCCCCAC	0.993034839630127
Mir491	7mer-m8	AP2M1	404	25	31	25	31	10924805	x	7mer-m8	404	NA	0	Mir-491	>GTGGGGA	>TCCCCAC	0.993034839630127
Mir491	7mer-m8	CXCL17	407	83	89	83	89	11592089	x	7mer-m8	407	NA	0	Mir-491	>GTGGGGA	>TCCCCAC	0.993034839630127
Mir491	7mer-m8	LRRC8E	522	456	462	456	462	26297344	x	7mer-m8	522	NA	0	Mir-491	>GTGGGGA	>TCCCCAC	0.993034839630127
Mir491	7mer-m8	BIN3	330	196	202	196	202	1550560	x	7mer-m8	330	NA	0	Mir-491	>GTGGGGA	>TCCCCAC	0.993034839630127
Mir491	7mer-m8	RASL11B	330	796	802	796	802	1564535	x	7mer-m8	330	NA	0	Mir-491	>GTGGGGA	>TCCCCAC	0.993034839630127
Mir491	7mer-m8	NAT10	446	223	229	223	229	18755820	x	7mer-m8	446	NA	0	Mir-491	>GTGGGGA	>TCCCCAC	0.993034839630127
Mir491	7mer-m8	PDK3	548	347	353	347	353	30106831	x	7mer-m8	548	NA	0	Mir-491	>GTGGGGA	>TCCCCAC	0.993034839630127
Mir491	7mer-m8	TLE5	420	616	622	616	622	13192101	x	7mer-m8	420	NA	0	Mir-491	>GTGGGGA	>TCCCCAC	0.993034839630127
Mir491	7mer-m8	MARCKSL1	322	279	285	279	285	28183	x	7mer-m8	322	NA	0	Mir-491	>GTGGGGA	>TCCCCAC	0.993034839630127
Mir491	7mer-m8	MRAP	322	310	316	310	316	1012	x	7mer-m8	322	NA	0	Mir-491	>GTGGGGA	>TCCCCAC	0.993034839630127
Mir491	7mer-m8	PTK7	394	469	475	469	475	9369267	x	7mer-m8	394	NA	0	Mir-491	>GTGGGGA	>TCCCCAC	0.993034839630127
Mir491	7mer-m8	SIGMAR1	417	527	533	527	533	12550932	x	7mer-m8	417	NA	0	Mir-491	>GTGGGGA	>TCCCCAC	0.993034839630127
Mir491	7mer-m8	BBC3	442	714	720	714	720	18628067	x	7mer-m8	442	NA	0	Mir-491	>GTGGGGA	>TCCCCAC	0.993034839630127
Mir491	7mer-m8	PRDM12	366	249	255	249	255	6808305	x	7mer-m8	366	NA	0	Mir-491	>GTGGGGA	>TCCCCAC	0.993034839630127
Mir491	7mer-m8	SLC22A31	482	68	74	68	74	22350912	x	7mer-m8	482	NA	0	Mir-491	>GTGGGGA	>TCCCCAC	0.993034839630127
Mir491	7mer-m8	ORAI1	411	152	158	152	158	11846953	x	7mer-m8	411	NA	0	Mir-491	>GTGGGGA	>TCCCCAC	0.993034839630127
Mir491	7mer-m8	OGFOD2	514	105	111	105	111	25049988	x	7mer-m8	514	NA	0	Mir-491	>GTGGGGA	>TCCCCAC	0.993034839630127
Mir491	7mer-m8	CLDN19	514	24	30	24	30	24726560	x	7mer-m8	514	NA	0	Mir-491	>GTGGGGA	>TCCCCAC	0.993034839630127
Mir491	7mer-m8	H2AX	474	464	470	464	470	21850764	x	7mer-m8	474	NA	0	Mir-491	>GTGGGGA	>TCCCCAC	0.993034839630127
Mir491	7mer-m8	GPR35	531	211	217	211	217	27719272	x	7mer-m8	531	NA	0	Mir-491	>GTGGGGA	>TCCCCAC	0.993034839630127
Mir491	7mer-m8	TOMM34	330	191	197	191	197	1524056	x	7mer-m8	330	NA	0	Mir-491	>GTGGGGA	>TCCCCAC	0.993034839630127
Mir491	7mer-m8	GJC2	486	68	74	68	74	23257474	x	7mer-m8	486	NA	0	Mir-491	>GTGGGGA	>TCCCCAC	0.993034839630127
Mir491	7mer-m8	CD247	358	97	103	97	103	5824099	x	7mer-m8	358	NA	0	Mir-491	>GTGGGGA	>TCCCCAC	0.993034839630127
Mir491	7mer-m8	SLC25A37	417	462	468	462	468	12295448	x	7mer-m8	417	NA	0	Mir-491	>GTGGGGA	>TCCCCAC	0.993034839630127
Mir491	7mer-m8	DEDD2	442	208	214	208	214	18624803	x	7mer-m8	442	NA	0	Mir-491	>GTGGGGA	>TCCCCAC	0.993034839630127
Mir491	7mer-m8	EPHB4	532	794	800	794	800	28259844	x	7mer-m8	532	NA	0	Mir-491	>GTGGGGA	>TCCCCAC	0.993034839630127
Mir491	7mer-m8	SART3	447	743	749	743	749	19378285	x	7mer-m8	447	NA	0	Mir-491	>GTGGGGA	>TCCCCAC	0.993034839630127
Mir491	7mer-m8	IL15	474	162	168	162	168	21763535	x	7mer-m8	474	NA	0	Mir-491	>GTGGGGA	>TCCCCAC	0.993034839630127
Mir491	7mer-m8	ZC3H18	394	194	200	194	200	9668928	x	7mer-m8	394	NA	0	Mir-491	>GTGGGGA	>TCCCCAC	0.993034839630127
Mir491	7mer-m8	SLC35C2	333	549	555	549	555	2515808	x	7mer-m8	333	NA	0	Mir-491	>GTGGGGA	>TCCCCAC	0.993034839630127
Mir491	7mer-m8	LHX6	533	129	135	129	135	28708559	x	7mer-m8	533	NA	0	Mir-491	>GTGGGGA	>TCCCCAC	0.993034839630127
Mir491	7mer-m8	MAMSTR	398	134	140	134	140	10396103	x	7mer-m8	398	NA	0	Mir-491	>GTGGGGA	>TCCCCAC	0.993034839630127
Mir491	7mer-m8	ASB2	420	54	60	54	60	13161305	x	7mer-m8	420	NA	0	Mir-491	>GTGGGGA	>TCCCCAC	0.993034839630127
Mir491	7mer-m8	ABHD14B	346	43	49	43	49	3452284	x	7mer-m8	346	NA	0	Mir-491	>GTGGGGA	>TCCCCAC	0.993034839630127
Mir491	7mer-m8	FAM83E	330	96	102	96	102	1824392	x	7mer-m8	330	NA	0	Mir-491	>GTGGGGA	>TCCCCAC	0.993034839630127
Mir491	7mer-m8	IMP4	550	384	390	384	390	30284584	x	7mer-m8	550	NA	0	Mir-491	>GTGGGGA	>TCCCCAC	0.993034839630127
Mir491	7mer-m8	STK16	419	235	241	235	241	12808482	x	7mer-m8	419	NA	0	Mir-491	>GTGGGGA	>TCCCCAC	0.993034839630127
Mir491	7mer-m8	GPR108	351	203	209	203	209	4506375	x	7mer-m8	351	NA	0	Mir-491	>GTGGGGA	>TCCCCAC	0.993034839630127
Mir491	7mer-m8	PC	532	28	34	28	34	28151151	x	7mer-m8	532	NA	0	Mir-491	>GTGGGGA	>TCCCCAC	0.993034839630127
Mir491	7mer-m8	CLEC9A	326	705	711	705	711	808831	x	7mer-m8	326	NA	0	Mir-491	>GTGGGGA	>TCCCCAC	0.993034839630127
Mir491	7mer-m8	OAF	474	361	367	361	367	21851445	x	7mer-m8	474	NA	0	Mir-491	>GTGGGGA	>TCCCCAC	0.993034839630127
Mir491	7mer-m8	EHMT2	482	253	259	253	259	22444123	x	7mer-m8	482	NA	0	Mir-491	>GTGGGGA	>TCCCCAC	0.993034839630127
Mir491	7mer-m8	AKNA	522	784	790	784	790	26155809	x	7mer-m8	522	NA	0	Mir-491	>GTGGGGA	>TCCCCAC	0.993034839630127
Mir491	7mer-m8	GRIPAP1	524	274	280	274	280	26756682	x	7mer-m8	524	NA	0	Mir-491	>GTGGGGA	>TCCCCAC	0.993034839630127
Mir491	7mer-m8	ISG20L2	394	937	943	937	943	9437823	x	7mer-m8	394	NA	0	Mir-491	>GTGGGGA	>TCCCCAC	0.993034839630127
Mir491	7mer-m8	MAP1LC3A	510	213	219	213	219	23931112	x	7mer-m8	510	NA	0	Mir-491	>GTGGGGA	>TCCCCAC	0.993034839630127
Mir491	7mer-m8	RNF208	398	104	110	104	110	10235063	x	7mer-m8	398	NA	0	Mir-491	>GTGGGGA	>TCCCCAC	0.993034839630127
Mir491	7mer-m8	XRCC6	534	161	167	161	167	28816809	x	7mer-m8	534	NA	0	Mir-491	>GTGGGGA	>TCCCCAC	0.993034839630127
Mir491	7mer-m8	PICK1	446	213	219	213	219	18898761	x	7mer-m8	446	NA	0	Mir-491	>GTGGGGA	>TCCCCAC	0.993034839630127
Mir491	7mer-m8	PICK1	420	223	229	223	229	13313708	x	7mer-m8	420	NA	0	Mir-491	>GTGGGGA	>TCCCCAC	0.993034839630127
Mir491	7mer-m8	GANAB	442	111	117	111	117	18346263	x	7mer-m8	442	NA	0	Mir-491	>GTGGGGA	>TCCCCAC	0.993034839630127
Mir491	7mer-m8	ZNF517	509	417	423	417	423	23524516	x	7mer-m8	509	NA	0	Mir-491	>GTGGGGA	>TCCCCAC	0.993034839630127
Mir491	7mer-m8	MXRA8	532	477	483	477	483	27970811	x	7mer-m8	532	NA	0	Mir-491	>GTGGGGA	>TCCCCAC	0.993034839630127
Mir491	7mer-m8	TMEM259	550	121	127	121	127	30168653	x	7mer-m8	550	NA	0	Mir-491	>GTGGGGA	>TCCCCAC	0.993034839630127
Mir491	7mer-m8	SPTBN4	485	450	456	450	456	22923507	x	7mer-m8	485	NA	0	Mir-491	>GTGGGGA	>TCCCCAC	0.993034839630127
Mir491	7mer-m8	C1QTNF5	326	206	212	206	212	849827	x	7mer-m8	326	NA	0	Mir-491	>GTGGGGA	>TCCCCAC	0.993034839630127
Mir491	7mer-m8	SYN1	407	692	698	692	698	11276722	x	7mer-m8	407	NA	0	Mir-491	>GTGGGGA	>TCCCCAC	0.993034839630127
Mir491	7mer-m8	RBP2	522	37	43	37	43	26011749	x	7mer-m8	522	NA	0	Mir-491	>GTGGGGA	>TCCCCAC	0.993034839630127
Mir491	7mer-m8	PDE6G	447	85	91	85	91	19425901	x	7mer-m8	447	NA	0	Mir-491	>GTGGGGA	>TCCCCAC	0.993034839630127
Mir491	7mer-m8	VPS18	417	37	43	37	43	12412572	x	7mer-m8	417	NA	0	Mir-491	>GTGGGGA	>TCCCCAC	0.993034839630127
Mir491	7mer-m8	TULP1	346	77	83	77	83	3444087	x	7mer-m8	346	NA	0	Mir-491	>GTGGGGA	>TCCCCAC	0.993034839630127
Mir491	7mer-m8	TCEAL1	330	155	161	155	161	1877526	x	7mer-m8	330	NA	0	Mir-491	>GTGGGGA	>TCCCCAC	0.993034839630127
Mir491	7mer-m8	NID2	350	225	231	225	231	4073700	x	7mer-m8	350	NA	0	Mir-491	>GTGGGGA	>TCCCCAC	0.993034839630127
Mir491	7mer-m8	IRX6	326	432	438	432	438	892742	x	7mer-m8	326	NA	0	Mir-491	>GTGGGGA	>TCCCCAC	0.993034839630127
Mir491	7mer-m8	CNPPD1	350	235	241	235	241	4376883	x	7mer-m8	350	NA	0	Mir-491	>GTGGGGA	>TCCCCAC	0.993034839630127
Mir491	7mer-m8	ATP5MJ	447	76	82	76	82	19283975	x	7mer-m8	447	NA	0	Mir-491	>GTGGGGA	>TCCCCAC	0.993034839630127
Mir491	7mer-m8	CNN1	345	24	30	24	30	2747214	x	7mer-m8	345	NA	0	Mir-491	>GTGGGGA	>TCCCCAC	0.993034839630127
Mir491	7mer-m8	GNB3	550	281	287	281	287	30121645	x	7mer-m8	550	NA	0	Mir-491	>GTGGGGA	>TCCCCAC	0.993034839630127
Mir491	7mer-m8	MYO9B	534	98	104	98	104	29048839	x	7mer-m8	534	NA	0	Mir-491	>GTGGGGA	>TCCCCAC	0.993034839630127
Mir491	7mer-m8	TXNRD2	447	229	235	229	235	19373765	x	7mer-m8	447	NA	0	Mir-491	>GTGGGGA	>TCCCCAC	0.993034839630127
Mir491	7mer-m8	NFKBID	362	280	286	280	286	6677882	x	7mer-m8	362	NA	0	Mir-491	>GTGGGGA	>TCCCCAC	0.993034839630127
Mir491	7mer-m8	PATL1	530	165	171	165	171	27358151	x	7mer-m8	530	NA	0	Mir-491	>GTGGGGA	>TCCCCAC	0.993034839630127
Mir491	7mer-m8	PNPLA2	394	235	241	235	241	9505362	x	7mer-m8	394	NA	0	Mir-491	>GTGGGGA	>TCCCCAC	0.993034839630127
Mir491	7mer-m8	PIGS	448	388	394	388	394	19776603	x	7mer-m8	448	NA	0	Mir-491	>GTGGGGA	>TCCCCAC	0.993034839630127
Mir491	7mer-m8	STK16	419	136	142	136	142	12808481	x	7mer-m8	419	NA	0	Mir-491	>GTGGGGA	>TCCCCAC	0.993034839630127
Mir491	7mer-m8	PLA2G5	534	201	207	201	207	28922806	x	7mer-m8	534	NA	0	Mir-491	>GTGGGGA	>TCCCCAC	0.993034839630127
Mir491	7mer-m8	SLC4A11	345	295	301	295	301	2910914	x	7mer-m8	345	NA	0	Mir-491	>GTGGGGA	>TCCCCAC	0.993034839630127
Mir491	7mer-m8	ARHGAP33	533	81	87	81	87	28421163	x	7mer-m8	533	NA	0	Mir-491	>GTGGGGA	>TCCCCAC	0.993034839630127
Mir491	7mer-m8	ACTR10	548	249	255	249	255	29863666	x	7mer-m8	548	NA	0	Mir-491	>GTGGGGA	>TCCCCAC	0.993034839630127
Mir491	7mer-m8	ANAPC2	417	28	34	28	34	12538637	x	7mer-m8	417	NA	0	Mir-491	>GTGGGGA	>TCCCCAC	0.993034839630127
Mir491	7mer-m8	ERP29	351	283	289	283	289	4681256	x	7mer-m8	351	NA	0	Mir-491	>GTGGGGA	>TCCCCAC	0.993034839630127
Mir491	7mer-m8	LRRC56	425	23	29	23	29	14140233	x	7mer-m8	425	NA	0	Mir-491	>GTGGGGA	>TCCCCAC	0.993034839630127
Mir491	7mer-m8	HGSNAT	482	569	575	569	575	22511744	x	7mer-m8	482	NA	0	Mir-491	>GTGGGGA	>TCCCCAC	0.993034839630127
Mir491	7mer-m8	CCDC78	350	48	54	48	54	4047269	x	7mer-m8	350	NA	0	Mir-491	>GTGGGGA	>TCCCCAC	0.993034839630127
Mir491	7mer-m8	HEPACAM2	530	390	396	390	396	27344579	x	7mer-m8	530	NA	0	Mir-491	>GTGGGGA	>TCCCCAC	0.993034839630127
Mir491	7mer-m8	RPRM	538	36	42	36	42	29605860	x	7mer-m8	538	NA	0	Mir-491	>GTGGGGA	>TCCCCAC	0.993034839630127
Mir491	7mer-m8	STAG3	404	32	38	32	38	10977814	x	7mer-m8	404	NA	0	Mir-491	>GTGGGGA	>TCCCCAC	0.993034839630127
Mir491	7mer-m8	GJC2	531	749	755	749	755	27657385	x	7mer-m8	531	NA	0	Mir-491	>GTGGGGA	>TCCCCAC	0.993034839630127
Mir491	7mer-m8	ISL1	326	611	617	611	617	747416	x	7mer-m8	326	NA	0	Mir-491	>GTGGGGA	>TCCCCAC	0.993034839630127
Mir491	7mer-m8	LIN37	474	136	142	136	142	22032578	x	7mer-m8	474	NA	0	Mir-491	>GTGGGGA	>TCCCCAC	0.993034839630127
Mir491	7mer-m8	SEC14L5	530	192	198	192	198	27470294	x	7mer-m8	530	NA	0	Mir-491	>GTGGGGA	>TCCCCAC	0.993034839630127
Mir491	7mer-m8	KMT2E	411	382	388	382	388	11660337	x	7mer-m8	411	NA	0	Mir-491	>GTGGGGA	>TCCCCAC	0.993034839630127
Mir491	7mer-m8	MRPS18C	534	240	246	240	246	28806193	x	7mer-m8	534	NA	0	Mir-491	>GTGGGGA	>TCCCCAC	0.993034839630127
Mir491	7mer-m8	TLCD3B	346	19	25	19	25	3519268	x	7mer-m8	346	NA	0	Mir-491	>GTGGGGA	>TCCCCAC	0.993034839630127
Mir491	7mer-m8	EMC10	510	427	433	427	433	24260138	x	7mer-m8	510	NA	0	Mir-491	>GTGGGGA	>TCCCCAC	0.993034839630127
Mir491	7mer-m8	DYRK1B	474	183	189	183	189	22030602	x	7mer-m8	474	NA	0	Mir-491	>GTGGGGA	>TCCCCAC	0.993034839630127
Mir491	7mer-m8	ATOSB	548	420	426	420	426	29932928	x	7mer-m8	548	NA	0	Mir-491	>GTGGGGA	>TCCCCAC	0.993034839630127
Mir491	7mer-m8	CD81	538	319	325	319	325	29609927	x	7mer-m8	538	NA	0	Mir-491	>GTGGGGA	>TCCCCAC	0.993034839630127
Mir491	7mer-m8	C3H2ORF42	514	33	39	33	39	24754868	x	7mer-m8	514	NA	0	Mir-491	>GTGGGGA	>TCCCCAC	0.993034839630127
Mir491	7mer-m8	CCNF	514	318	324	318	324	24865285	x	7mer-m8	514	NA	0	Mir-491	>GTGGGGA	>TCCCCAC	0.993034839630127
Mir491	7mer-m8	KAZALD1	398	439	445	439	445	10100814	x	7mer-m8	398	NA	0	Mir-491	>GTGGGGA	>TCCCCAC	0.993034839630127
Mir491	7mer-m8	PPP1R18	530	333	339	333	339	27393537	x	7mer-m8	530	NA	0	Mir-491	>GTGGGGA	>TCCCCAC	0.993034839630127
Mir491	7mer-m8	RUBCN	468	77	83	77	83	20982275	x	7mer-m8	468	NA	0	Mir-491	>GTGGGGA	>TCCCCAC	0.993034839630127
Mir491	7mer-m8	FXYD5	446	164	170	164	170	18921011	x	7mer-m8	446	NA	0	Mir-491	>GTGGGGA	>TCCCCAC	0.993034839630127
Mir491	7mer-m8	LTB4R2	446	22	28	22	28	18802230	x	7mer-m8	446	NA	0	Mir-491	>GTGGGGA	>TCCCCAC	0.993034839630127
Mir491	7mer-m8	ANO10	440	300	306	300	306	18200557	x	7mer-m8	440	NA	0	Mir-491	>GTGGGGA	>TCCCCAC	0.993034839630127
Mir491	7mer-m8	OAS1	385	232	238	232	238	9038945	x	7mer-m8	385	NA	0	Mir-491	>GTGGGGA	>TCCCCAC	0.993034839630127
Mir491	7mer-m8	BRD3OS	522	620	626	620	626	26151099	x	7mer-m8	522	NA	0	Mir-491	>GTGGGGA	>TCCCCAC	0.993034839630127
Mir491	7mer-m8	ACHE	330	314	320	314	320	1842224	x	7mer-m8	330	NA	0	Mir-491	>GTGGGGA	>TCCCCAC	0.993034839630127
Mir491	7mer-m8	PLLP	533	146	152	146	152	28696196	x	7mer-m8	533	NA	0	Mir-491	>GTGGGGA	>TCCCCAC	0.993034839630127
Mir491	7mer-m8	TAGLN2	351	193	199	193	199	4411481	x	7mer-m8	351	NA	0	Mir-491	>GTGGGGA	>TCCCCAC	0.993034839630127
Mir491	7mer-m8	DLGAP3	398	276	282	276	282	10085537	x	7mer-m8	398	NA	0	Mir-491	>GTGGGGA	>TCCCCAC	0.993034839630127
Mir491	7mer-m8	C13H4ORF51	486	21	27	21	27	23191143	x	7mer-m8	486	NA	0	Mir-491	>GTGGGGA	>TCCCCAC	0.993034839630127
Mir491	7mer-m8	GNB3	425	321	327	321	327	14160184	x	7mer-m8	425	NA	0	Mir-491	>GTGGGGA	>TCCCCAC	0.993034839630127
Mir491	7mer-m8	ANKRD11	530	436	442	436	442	27532719	x	7mer-m8	530	NA	0	Mir-491	>GTGGGGA	>TCCCCAC	0.993034839630127
Mir491	7mer-m8	KANK3	448	209	215	209	215	19757838	x	7mer-m8	448	NA	0	Mir-491	>GTGGGGA	>TCCCCAC	0.993034839630127
Mir491	7mer-m8	TRIM29	407	837	843	837	843	11466170	x	7mer-m8	407	NA	0	Mir-491	>GTGGGGA	>TCCCCAC	0.993034839630127
Mir491	7mer-m8	FCRL5	322	287	293	287	293	38297	x	7mer-m8	322	NA	0	Mir-491	>GTGGGGA	>TCCCCAC	0.993034839630127
Mir491	7mer-m8	ST6GALNAC4	482	141	147	141	147	22146615	x	7mer-m8	482	NA	0	Mir-491	>GTGGGGA	>TCCCCAC	0.993034839630127
Mir491	7mer-m8	NAA10	333	19	25	19	25	2724541	x	7mer-m8	333	NA	0	Mir-491	>GTGGGGA	>TCCCCAC	0.993034839630127
Mir491	7mer-m8	GGT7	485	25	31	25	31	22642719	x	7mer-m8	485	NA	0	Mir-491	>GTGGGGA	>TCCCCAC	0.993034839630127
Mir491	7mer-m8	AMIGO3	532	440	446	440	446	28182017	x	7mer-m8	532	NA	0	Mir-491	>GTGGGGA	>TCCCCAC	0.993034839630127
Mir491	7mer-m8	GNPTG	533	121	127	121	127	28502894	x	7mer-m8	533	NA	0	Mir-491	>GTGGGGA	>TCCCCAC	0.993034839630127
Mir491	7mer-m8	VCP	419	327	333	327	333	12877132	x	7mer-m8	419	NA	0	Mir-491	>GTGGGGA	>TCCCCAC	0.993034839630127
Mir491	7mer-m8	ZC3H18	417	469	475	469	475	12657465	x	7mer-m8	417	NA	0	Mir-491	>GTGGGGA	>TCCCCAC	0.993034839630127
Mir491	7mer-m8	GPR108	346	200	206	200	206	3296798	x	7mer-m8	346	NA	0	Mir-491	>GTGGGGA	>TCCCCAC	0.993034839630127
Mir491	7mer-m8	ARL4D	522	372	378	372	378	26258329	x	7mer-m8	522	NA	0	Mir-491	>GTGGGGA	>TCCCCAC	0.993034839630127
Mir491	7mer-m8	KIFC3	474	144	150	144	150	22037062	x	7mer-m8	474	NA	0	Mir-491	>GTGGGGA	>TCCCCAC	0.993034839630127
Mir491	7mer-m8	IL11	345	453	459	453	459	3134939	x	7mer-m8	345	NA	0	Mir-491	>GTGGGGA	>TCCCCAC	0.993034839630127
Mir491	7mer-m8	CCDC15	462	525	531	525	531	20282117	x	7mer-m8	462	NA	0	Mir-491	>GTGGGGA	>TCCCCAC	0.993034839630127
Mir491	7mer-m8	MATK	531	157	163	157	163	27647103	x	7mer-m8	531	NA	0	Mir-491	>GTGGGGA	>TCCCCAC	0.993034839630127
Mir491	7mer-m8	TOMM34	417	393	399	393	399	12484660	x	7mer-m8	417	NA	0	Mir-491	>GTGGGGA	>TCCCCAC	0.993034839630127
Mir491	7mer-m8	NOTCH4	322	712	718	712	718	379084	x	7mer-m8	322	NA	0	Mir-491	>GTGGGGA	>TCCCCAC	0.993034839630127
Mir491	7mer-m8	KDM4C	385	324	330	324	330	8917997	x	7mer-m8	385	NA	0	Mir-491	>GTGGGGA	>TCCCCAC	0.993034839630127
Mir491	7mer-m8	MS4A7	333	491	497	491	497	2595521	x	7mer-m8	333	NA	0	Mir-491	>GTGGGGA	>TCCCCAC	0.993034839630127
Mir491	7mer-m8	ZNF775	345	397	403	397	403	3003397	x	7mer-m8	345	NA	0	Mir-491	>GTGGGGA	>TCCCCAC	0.993034839630127
Mir491	7mer-m8	GJC2	366	476	482	476	482	7025857	x	7mer-m8	366	NA	0	Mir-491	>GTGGGGA	>TCCCCAC	0.993034839630127
Mir491	7mer-m8	SQSTM1	345	592	598	592	598	2803912	x	7mer-m8	345	NA	0	Mir-491	>GTGGGGA	>TCCCCAC	0.993034839630127
Mir491	7mer-m8	USB1	531	330	336	330	336	27946219	x	7mer-m8	531	NA	0	Mir-491	>GTGGGGA	>TCCCCAC	0.993034839630127
Mir491	7mer-m8	ESPNL	420	467	473	467	473	13256122	x	7mer-m8	420	NA	0	Mir-491	>GTGGGGA	>TCCCCAC	0.993034839630127
Mir491	7mer-m8	INF2	440	279	285	279	285	18072837	x	7mer-m8	440	NA	0	Mir-491	>GTGGGGA	>TCCCCAC	0.993034839630127
Mir491	7mer-m8	SAE1	534	518	524	518	524	28769095	x	7mer-m8	534	NA	0	Mir-491	>GTGGGGA	>TCCCCAC	0.993034839630127
Mir491	7mer-m8	CFAP46	425	26	32	26	32	13901931	x	7mer-m8	425	NA	0	Mir-491	>GTGGGGA	>TCCCCAC	0.993034839630127
Mir491	7mer-m8	LAMA5	553	42	48	42	48	30748303	x	7mer-m8	553	NA	0	Mir-491	>GTGGGGA	>TCCCCAC	0.993034839630127
Mir491	7mer-m8	PRDX6	525	51	57	51	57	27038311	x	7mer-m8	525	NA	0	Mir-491	>GTGGGGA	>TCCCCAC	0.993034839630127
Mir491	7mer-m8	NCOR2	447	731	737	731	737	19382900	x	7mer-m8	447	NA	0	Mir-491	>GTGGGGA	>TCCCCAC	0.993034839630127
Mir491	7mer-m8	NUDT15	510	356	362	356	362	24045032	x	7mer-m8	510	NA	0	Mir-491	>GTGGGGA	>TCCCCAC	0.993034839630127
Mir491	7mer-m8	ALG14	509	267	273	267	273	23539029	x	7mer-m8	509	NA	0	Mir-491	>GTGGGGA	>TCCCCAC	0.993034839630127
Mir491	7mer-m8	SOCS1	538	159	165	159	165	29725737	x	7mer-m8	538	NA	0	Mir-491	>GTGGGGA	>TCCCCAC	0.993034839630127
Mir491	7mer-m8	CAPG	485	86	92	86	92	22867508	x	7mer-m8	485	NA	0	Mir-491	>GTGGGGA	>TCCCCAC	0.993034839630127
Mir491	7mer-m8	ANAPC11	448	166	172	166	172	19791408	x	7mer-m8	448	NA	0	Mir-491	>GTGGGGA	>TCCCCAC	0.993034839630127
Mir491	7mer-m8	IGFBP2	440	470	476	470	476	18006027	x	7mer-m8	440	NA	0	Mir-491	>GTGGGGA	>TCCCCAC	0.993034839630127
Mir491	7mer-m8	TMEM59L	326	370	376	370	376	956741	x	7mer-m8	326	NA	0	Mir-491	>GTGGGGA	>TCCCCAC	0.993034839630127
Mir491	7mer-m8	ITGB7	346	49	55	49	55	3419931	x	7mer-m8	346	NA	0	Mir-491	>GTGGGGA	>TCCCCAC	0.993034839630127
Mir491	7mer-m8	ZNF672	462	550	556	550	556	19910970	x	7mer-m8	462	NA	0	Mir-491	>GTGGGGA	>TCCCCAC	0.993034839630127
Mir491	7mer-m8	DUOX1	515	403	409	403	409	25137849	x	7mer-m8	515	NA	0	Mir-491	>GTGGGGA	>TCCCCAC	0.993034839630127
Mir491	7mer-m8	RHBDF2	553	52	58	52	58	30851768	x	7mer-m8	553	NA	0	Mir-491	>GTGGGGA	>TCCCCAC	0.993034839630127
Mir491	7mer-m8	EMILIN1	440	333	339	333	339	18092370	x	7mer-m8	440	NA	0	Mir-491	>GTGGGGA	>TCCCCAC	0.993034839630127
Mir491	7mer-m8	NFKBID	362	35	41	35	41	6677883	x	7mer-m8	362	NA	0	Mir-491	>GTGGGGA	>TCCCCAC	0.993034839630127
Mir491	7mer-m8	PPIC	407	329	335	329	335	11313324	x	7mer-m8	407	NA	0	Mir-491	>GTGGGGA	>TCCCCAC	0.993034839630127
Mir491	7mer-m8	PTK7	522	541	547	541	547	26036360	x	7mer-m8	522	NA	0	Mir-491	>GTGGGGA	>TCCCCAC	0.993034839630127
Mir491	7mer-m8	NDOR1	440	251	257	251	257	18057011	x	7mer-m8	440	NA	0	Mir-491	>GTGGGGA	>TCCCCAC	0.993034839630127
Mir491	7mer-m8	PIF1	534	66	72	66	72	28988971	x	7mer-m8	534	NA	0	Mir-491	>GTGGGGA	>TCCCCAC	0.993034839630127
Mir491	7mer-m8	BTBD2	524	690	696	690	696	26419545	x	7mer-m8	524	NA	0	Mir-491	>GTGGGGA	>TCCCCAC	0.993034839630127
Mir491	7mer-m8	ARPC4	462	356	362	356	362	20142468	x	7mer-m8	462	NA	0	Mir-491	>GTGGGGA	>TCCCCAC	0.993034839630127
Mir491	7mer-m8	KCNN1	522	141	147	141	147	26302902	x	7mer-m8	522	NA	0	Mir-491	>GTGGGGA	>TCCCCAC	0.993034839630127
Mir491	7mer-m8	NOC2L	351	419	425	419	425	4444856	x	7mer-m8	351	NA	0	Mir-491	>GTGGGGA	>TCCCCAC	0.993034839630127
Mir491	7mer-m8	ZC3H12A	345	382	388	382	388	2987883	x	7mer-m8	345	NA	0	Mir-491	>GTGGGGA	>TCCCCAC	0.993034839630127
Mir491	7mer-m8	EVI2A	326	727	733	727	733	990341	x	7mer-m8	326	NA	0	Mir-491	>GTGGGGA	>TCCCCAC	0.993034839630127
Mir491	7mer-m8	SLC2A1	358	476	482	476	482	5684767	x	7mer-m8	358	NA	0	Mir-491	>GTGGGGA	>TCCCCAC	0.993034839630127
Mir491	7mer-m8	MAZ	553	69	75	69	75	30903982	x	7mer-m8	553	NA	0	Mir-491	>GTGGGGA	>TCCCCAC	0.993034839630127
Mir491	7mer-m8	CARD10	533	719	725	719	725	28648847	x	7mer-m8	533	NA	0	Mir-491	>GTGGGGA	>TCCCCAC	0.993034839630127
Mir491	7mer-m8	ETS1	407	55	61	55	61	11621831	x	7mer-m8	407	NA	0	Mir-491	>GTGGGGA	>TCCCCAC	0.993034839630127
Mir491	7mer-m8	ENAM	322	122	128	122	128	109989	x	7mer-m8	322	NA	0	Mir-491	>GTGGGGA	>TCCCCAC	0.993034839630127
Mir491	7mer-m8	CPN1	532	614	620	614	620	28290642	x	7mer-m8	532	NA	0	Mir-491	>GTGGGGA	>TCCCCAC	0.993034839630127
Mir491	7mer-m8	NANOS1	514	612	618	612	618	24710513	x	7mer-m8	514	NA	0	Mir-491	>GTGGGGA	>TCCCCAC	0.993034839630127
Mir491	7mer-m8	TOP2A	417	481	487	481	487	12618800	x	7mer-m8	417	NA	0	Mir-491	>GTGGGGA	>TCCCCAC	0.993034839630127
Mir491	7mer-m8	KIF12	326	102	108	102	108	859310	x	7mer-m8	326	NA	0	Mir-491	>GTGGGGA	>TCCCCAC	0.993034839630127
Mir491	7mer-m8	SLFN12	474	651	657	651	657	22002648	x	7mer-m8	474	NA	0	Mir-491	>GTGGGGA	>TCCCCAC	0.993034839630127
Mir491	7mer-m8	GUCA1A	351	464	470	464	470	4627991	x	7mer-m8	351	NA	0	Mir-491	>GTGGGGA	>TCCCCAC	0.993034839630127
Mir491	7mer-m8	SREBF2	515	269	275	269	275	25304459	x	7mer-m8	515	NA	0	Mir-491	>GTGGGGA	>TCCCCAC	0.993034839630127
Mir491	7mer-m8	TAF1C	404	374	380	374	380	11165282	x	7mer-m8	404	NA	0	Mir-491	>GTGGGGA	>TCCCCAC	0.993034839630127
Mir491	7mer-m8	ENTPD6	474	327	333	327	333	21954806	x	7mer-m8	474	NA	0	Mir-491	>GTGGGGA	>TCCCCAC	0.993034839630127
Mir491	7mer-m8	FAM8A1	419	260	266	260	266	12931363	x	7mer-m8	419	NA	0	Mir-491	>GTGGGGA	>TCCCCAC	0.993034839630127
Mir491	7mer-m8	ATP6AP1	548	174	180	174	180	30114304	x	7mer-m8	548	NA	0	Mir-491	>GTGGGGA	>TCCCCAC	0.993034839630127
Mir491	7mer-m8	HAND2	411	156	162	156	162	11654345	x	7mer-m8	411	NA	0	Mir-491	>GTGGGGA	>TCCCCAC	0.993034839630127
Mir491	7mer-m8	MLLT1	446	112	118	112	118	19060032	x	7mer-m8	446	NA	0	Mir-491	>GTGGGGA	>TCCCCAC	0.993034839630127
Mir491	7mer-m8	ADGRL1	474	516	522	516	522	21743359	x	7mer-m8	474	NA	0	Mir-491	>GTGGGGA	>TCCCCAC	0.993034839630127
Mir491	7mer-m8	NECTIN2	548	82	88	82	88	30093150	x	7mer-m8	548	NA	0	Mir-491	>GTGGGGA	>TCCCCAC	0.993034839630127
Mir491	7mer-m8	ECE2	533	55	61	55	61	28434566	x	7mer-m8	533	NA	0	Mir-491	>GTGGGGA	>TCCCCAC	0.993034839630127
Mir491	7mer-m8	PRRC2A	485	118	124	118	124	22726424	x	7mer-m8	485	NA	0	Mir-491	>GTGGGGA	>TCCCCAC	0.993034839630127
Mir491	7mer-m8	MS4A2	350	174	180	174	180	4266952	x	7mer-m8	350	NA	0	Mir-491	>GTGGGGA	>TCCCCAC	0.993034839630127
Mir491	7mer-m8	ASIC4	474	69	75	69	75	21785069	x	7mer-m8	474	NA	0	Mir-491	>GTGGGGA	>TCCCCAC	0.993034839630127
Mir491	7mer-m8	LGI4	553	564	570	564	570	30890600	x	7mer-m8	553	NA	0	Mir-491	>GTGGGGA	>TCCCCAC	0.993034839630127
Mir491	7mer-m8	TSPOAP1	417	917	923	917	923	12623499	x	7mer-m8	417	NA	0	Mir-491	>GTGGGGA	>TCCCCAC	0.993034839630127
Mir491	7mer-m8	B3GAT3	532	344	350	344	350	28156032	x	7mer-m8	532	NA	0	Mir-491	>GTGGGGA	>TCCCCAC	0.993034839630127
Mir491	7mer-m8	SCUBE3	447	495	501	495	501	19249194	x	7mer-m8	447	NA	0	Mir-491	>GTGGGGA	>TCCCCAC	0.993034839630127
Mir491	7mer-m8	PEF1	519	787	793	787	793	25617035	x	7mer-m8	519	NA	0	Mir-491	>GTGGGGA	>TCCCCAC	0.993034839630127
Mir491	7mer-m8	CHST8	522	159	165	159	165	26277236	x	7mer-m8	522	NA	0	Mir-491	>GTGGGGA	>TCCCCAC	0.993034839630127
Mir491	7mer-m8	CLEC7A	419	298	304	298	304	12936624	x	7mer-m8	419	NA	0	Mir-491	>GTGGGGA	>TCCCCAC	0.993034839630127
Mir491	7mer-m8	SCAF4	398	246	252	246	252	10193209	x	7mer-m8	398	NA	0	Mir-491	>GTGGGGA	>TCCCCAC	0.993034839630127
Mir491	7mer-m8	RNF5	515	364	370	364	370	25230757	x	7mer-m8	515	NA	0	Mir-491	>GTGGGGA	>TCCCCAC	0.993034839630127
Mir491	7mer-m8	TSPAN1	462	375	381	375	381	20083377	x	7mer-m8	462	NA	0	Mir-491	>GTGGGGA	>TCCCCAC	0.993034839630127
Mir491	7mer-m8	CHKB	417	139	145	139	145	12429850	x	7mer-m8	417	NA	0	Mir-491	>GTGGGGA	>TCCCCAC	0.993034839630127
Mir491	7mer-m8	NTNG2	482	407	413	407	413	22144668	x	7mer-m8	482	NA	0	Mir-491	>GTGGGGA	>TCCCCAC	0.993034839630127
Mir491	7mer-m8	THADA	447	39	45	39	45	19325445	x	7mer-m8	447	NA	0	Mir-491	>GTGGGGA	>TCCCCAC	0.993034839630127
Mir491	7mer-m8	MAL	448	324	330	324	330	19721477	x	7mer-m8	448	NA	0	Mir-491	>GTGGGGA	>TCCCCAC	0.993034839630127
Mir491	7mer-m8	ANXA11	398	278	284	278	284	10105744	x	7mer-m8	398	NA	0	Mir-491	>GTGGGGA	>TCCCCAC	0.993034839630127
Mir491	7mer-m8	C2	533	136	142	136	142	28678543	x	7mer-m8	533	NA	0	Mir-491	>GTGGGGA	>TCCCCAC	0.993034839630127
Mir491	7mer-m8	ACHE	522	340	346	340	346	26316177	x	7mer-m8	522	NA	0	Mir-491	>GTGGGGA	>TCCCCAC	0.993034839630127
Mir491	7mer-m8	C16H10ORF120	474	243	249	243	249	21966920	x	7mer-m8	474	NA	0	Mir-491	>GTGGGGA	>TCCCCAC	0.993034839630127
Mir491	7mer-m8	ACIN1	411	155	161	155	161	11710831	x	7mer-m8	411	NA	0	Mir-491	>GTGGGGA	>TCCCCAC	0.993034839630127
Mir491	7mer-m8	TMEM231	396	602	608	602	608	10037078	x	7mer-m8	396	NA	0	Mir-491	>GTGGGGA	>TCCCCAC	0.993034839630127
Mir491	7mer-m8	SIGMAR1	407	198	204	198	204	11504705	x	7mer-m8	407	NA	0	Mir-491	>GTGGGGA	>TCCCCAC	0.993034839630127
Mir491	7mer-m8	RAD23A	553	322	328	322	328	30842616	x	7mer-m8	553	NA	0	Mir-491	>GTGGGGA	>TCCCCAC	0.993034839630127
Mir491	7mer-m8	LSMEM2	345	584	590	584	590	2756123	x	7mer-m8	345	NA	0	Mir-491	>GTGGGGA	>TCCCCAC	0.993034839630127
Mir491	7mer-m8	UNC13D	509	66	72	66	72	23796917	x	7mer-m8	509	NA	0	Mir-491	>GTGGGGA	>TCCCCAC	0.993034839630127
Mir491	7mer-m8	NNAT	532	58	64	58	64	28280349	x	7mer-m8	532	NA	0	Mir-491	>GTGGGGA	>TCCCCAC	0.993034839630127
Mir491	7mer-m8	ABHD8	486	386	392	386	392	23271826	x	7mer-m8	486	NA	0	Mir-491	>GTGGGGA	>TCCCCAC	0.993034839630127
Mir491	7mer-m8	CCDC69	366	543	549	543	549	7024878	x	7mer-m8	366	NA	0	Mir-491	>GTGGGGA	>TCCCCAC	0.993034839630127
Mir491	7mer-m8	CCL24	346	464	470	464	470	3523201	x	7mer-m8	346	NA	0	Mir-491	>GTGGGGA	>TCCCCAC	0.993034839630127
Mir491	7mer-m8	CLIC3	550	452	458	452	458	30244306	x	7mer-m8	550	NA	0	Mir-491	>GTGGGGA	>TCCCCAC	0.993034839630127
Mir491	7mer-m8	SELENOO	550	157	163	157	163	30127585	x	7mer-m8	550	NA	0	Mir-491	>GTGGGGA	>TCCCCAC	0.993034839630127
Mir491	7mer-m8	TNNI3K	420	139	145	139	145	13110266	x	7mer-m8	420	NA	0	Mir-491	>GTGGGGA	>TCCCCAC	0.993034839630127
Mir491	7mer-m8	SF3A2	333	84	90	84	90	2306020	x	7mer-m8	333	NA	0	Mir-491	>GTGGGGA	>TCCCCAC	0.993034839630127
Mir491	7mer-m8	CLIC3	385	587	593	587	593	8982968	x	7mer-m8	385	NA	0	Mir-491	>GTGGGGA	>TCCCCAC	0.993034839630127
Mir491	7mer-m8	ABHD4	394	212	218	212	218	9536013	x	7mer-m8	394	NA	0	Mir-491	>GTGGGGA	>TCCCCAC	0.993034839630127
Mir491	7mer-m8	RAB6B	326	306	312	306	312	938767	x	7mer-m8	326	NA	0	Mir-491	>GTGGGGA	>TCCCCAC	0.993034839630127
Mir491	7mer-m8	GTF3C1	411	125	131	125	131	11763506	x	7mer-m8	411	NA	0	Mir-491	>GTGGGGA	>TCCCCAC	0.993034839630127
Mir491	7mer-m8	CACNA1H	474	197	203	197	203	21952146	x	7mer-m8	474	NA	0	Mir-491	>GTGGGGA	>TCCCCAC	0.993034839630127
Mir491	7mer-m8	MROH6	462	195	201	195	201	20178407	x	7mer-m8	462	NA	0	Mir-491	>GTGGGGA	>TCCCCAC	0.993034839630127
Mir491	7mer-m8	G6PC2	330	172	178	172	178	1677864	x	7mer-m8	330	NA	0	Mir-491	>GTGGGGA	>TCCCCAC	0.993034839630127
Mir491	7mer-m8	HJV	404	503	509	503	509	11107795	x	7mer-m8	404	NA	0	Mir-491	>GTGGGGA	>TCCCCAC	0.993034839630127
Mir491	7mer-m8	OGG1	447	37	43	37	43	19144828	x	7mer-m8	447	NA	0	Mir-491	>GTGGGGA	>TCCCCAC	0.993034839630127
Mir491	7mer-m8	C11H11ORF49	333	303	309	303	309	2593515	x	7mer-m8	333	NA	0	Mir-491	>GTGGGGA	>TCCCCAC	0.993034839630127
Mir491	7mer-m8	NPM1	350	46	52	46	52	3998945	x	7mer-m8	350	NA	0	Mir-491	>GTGGGGA	>TCCCCAC	0.993034839630127
Mir491	7mer-m8	KLC4	538	198	204	198	204	29675142	x	7mer-m8	538	NA	0	Mir-491	>GTGGGGA	>TCCCCAC	0.993034839630127
Mir491	7mer-m8	TOMM34	532	365	371	365	371	28281603	x	7mer-m8	532	NA	0	Mir-491	>GTGGGGA	>TCCCCAC	0.993034839630127
Mir491	7mer-m8	CNPY4	396	309	315	309	315	9978680	x	7mer-m8	396	NA	0	Mir-491	>GTGGGGA	>TCCCCAC	0.993034839630127
Mir491	7mer-m8	RRAGA	486	40	46	40	46	23140938	x	7mer-m8	486	NA	0	Mir-491	>GTGGGGA	>TCCCCAC	0.993034839630127
Mir491	7mer-m8	CERS3	404	64	70	64	70	10980940	x	7mer-m8	404	NA	0	Mir-491	>GTGGGGA	>TCCCCAC	0.993034839630127
Mir491	7mer-m8	PLPPR3	462	255	261	255	261	20234014	x	7mer-m8	462	NA	0	Mir-491	>GTGGGGA	>TCCCCAC	0.993034839630127
Mir491	7mer-m8	SIN3A	525	248	254	248	254	26942338	x	7mer-m8	525	NA	0	Mir-491	>GTGGGGA	>TCCCCAC	0.993034839630127
Mir491	7mer-m8	KIRREL2	350	327	333	327	333	3959303	x	7mer-m8	350	NA	0	Mir-491	>GTGGGGA	>TCCCCAC	0.993034839630127
Mir491	7mer-m8	SPTBN2	524	275	281	275	281	26518362	x	7mer-m8	524	NA	0	Mir-491	>GTGGGGA	>TCCCCAC	0.993034839630127
Mir491	7mer-m8	SIT1	530	323	329	323	329	27326460	x	7mer-m8	530	NA	0	Mir-491	>GTGGGGA	>TCCCCAC	0.993034839630127
Mir491	7mer-m8	NSDHL	525	218	224	218	224	27168063	x	7mer-m8	525	NA	0	Mir-491	>GTGGGGA	>TCCCCAC	0.993034839630127
Mir491	7mer-m8	FOXR1	553	269	275	269	275	30538520	x	7mer-m8	553	NA	0	Mir-491	>GTGGGGA	>TCCCCAC	0.993034839630127
Mir491	7mer-m8	IL20RB	462	349	355	349	355	19881863	x	7mer-m8	462	NA	0	Mir-491	>GTGGGGA	>TCCCCAC	0.993034839630127
Mir491	7mer-m8	TAF1C	404	19	25	19	25	11165281	x	7mer-m8	404	NA	0	Mir-491	>GTGGGGA	>TCCCCAC	0.993034839630127
Mir491	7mer-m8	TAF5L	515	301	307	301	307	25409225	x	7mer-m8	515	NA	0	Mir-491	>GTGGGGA	>TCCCCAC	0.993034839630127
Mir491	7mer-m8	ERFE	532	261	267	261	267	28144222	x	7mer-m8	532	NA	0	Mir-491	>GTGGGGA	>TCCCCAC	0.993034839630127
Mir491	7mer-m8	ZNF274	474	250	256	250	256	22019681	x	7mer-m8	474	NA	0	Mir-491	>GTGGGGA	>TCCCCAC	0.993034839630127
Mir491	7mer-m8	INPPL1	486	137	143	137	143	23315433	x	7mer-m8	486	NA	0	Mir-491	>GTGGGGA	>TCCCCAC	0.993034839630127
Mir491	7mer-m8	TIGD1	530	396	402	396	402	27439914	x	7mer-m8	530	NA	0	Mir-491	>GTGGGGA	>TCCCCAC	0.993034839630127
Mir491	7mer-m8	LYPLA2	351	97	103	97	103	4438063	x	7mer-m8	351	NA	0	Mir-491	>GTGGGGA	>TCCCCAC	0.993034839630127
Mir491	7mer-m8	GRB7	510	101	107	101	107	23977002	x	7mer-m8	510	NA	0	Mir-491	>GTGGGGA	>TCCCCAC	0.993034839630127
Mir491	7mer-m8	AUTS2	396	237	243	237	243	9981619	x	7mer-m8	396	NA	0	Mir-491	>GTGGGGA	>TCCCCAC	0.993034839630127
Mir491	7mer-m8	BOC	385	153	159	153	159	8825183	x	7mer-m8	385	NA	0	Mir-491	>GTGGGGA	>TCCCCAC	0.993034839630127
Mir491	7mer-m8	KRT15	524	31	37	31	37	26714326	x	7mer-m8	524	NA	0	Mir-491	>GTGGGGA	>TCCCCAC	0.993034839630127
Mir491	7mer-m8	LRRC3	553	349	355	349	355	30605808	x	7mer-m8	553	NA	0	Mir-491	>GTGGGGA	>TCCCCAC	0.993034839630127
Mir491	7mer-m8	KRT5	468	284	290	284	290	20724393	x	7mer-m8	468	NA	0	Mir-491	>GTGGGGA	>TCCCCAC	0.993034839630127
Mir491	7mer-m8	SEC13	351	42	48	42	48	4642347	x	7mer-m8	351	NA	0	Mir-491	>GTGGGGA	>TCCCCAC	0.993034839630127
Mir491	7mer-m8	HSPB1	407	47	53	47	53	11310878	x	7mer-m8	407	NA	0	Mir-491	>GTGGGGA	>TCCCCAC	0.993034839630127
Mir491	7mer-m8	SLC66A1	509	570	576	570	576	23556658	x	7mer-m8	509	NA	0	Mir-491	>GTGGGGA	>TCCCCAC	0.993034839630127
Mir491	7mer-m8	FMO2	385	508	514	508	514	8689482	x	7mer-m8	385	NA	0	Mir-491	>GTGGGGA	>TCCCCAC	0.993034839630127
Mir491	7mer-m8	PRKCD	396	471	477	471	477	9908015	x	7mer-m8	396	NA	0	Mir-491	>GTGGGGA	>TCCCCAC	0.993034839630127
Mir491	7mer-m8	WIF1	533	412	418	412	418	28725396	x	7mer-m8	533	NA	0	Mir-491	>GTGGGGA	>TCCCCAC	0.993034839630127
Mir491	7mer-m8	TSPAN15	385	438	444	438	444	8719572	x	7mer-m8	385	NA	0	Mir-491	>GTGGGGA	>TCCCCAC	0.993034839630127
Mir491	7mer-m8	POLN	350	95	101	95	101	3987449	x	7mer-m8	350	NA	0	Mir-491	>GTGGGGA	>TCCCCAC	0.993034839630127
Mir491	7mer-m8	AP3S2	522	665	671	665	671	26048882	x	7mer-m8	522	NA	0	Mir-491	>GTGGGGA	>TCCCCAC	0.993034839630127
Mir491	7mer-m8	SFRP5	330	48	54	48	54	1737354	x	7mer-m8	330	NA	0	Mir-491	>GTGGGGA	>TCCCCAC	0.993034839630127
Mir491	7mer-m8	NOA1	534	158	164	158	164	28808779	x	7mer-m8	534	NA	0	Mir-491	>GTGGGGA	>TCCCCAC	0.993034839630127
Mir491	7mer-m8	PEMT	509	177	183	177	183	23815855	x	7mer-m8	509	NA	0	Mir-491	>GTGGGGA	>TCCCCAC	0.993034839630127
Mir491	7mer-m8	BIN3	333	198	204	198	204	2358963	x	7mer-m8	333	NA	0	Mir-491	>GTGGGGA	>TCCCCAC	0.993034839630127
Mir491	7mer-m8	MRGBP	404	513	519	513	519	10920190	x	7mer-m8	404	NA	0	Mir-491	>GTGGGGA	>TCCCCAC	0.993034839630127
Mir491	7mer-m8	SMARCB1	482	169	175	169	175	22408221	x	7mer-m8	482	NA	0	Mir-491	>GTGGGGA	>TCCCCAC	0.993034839630127
Mir491	7mer-m8	PARK7	531	156	162	156	162	27578933	x	7mer-m8	531	NA	0	Mir-491	>GTGGGGA	>TCCCCAC	0.993034839630127
Mir491	7mer-m8	ING1	411	852	858	852	858	11649300	x	7mer-m8	411	NA	0	Mir-491	>GTGGGGA	>TCCCCAC	0.993034839630127
Mir491	7mer-m8	HPS1	351	479	485	479	485	4744044	x	7mer-m8	351	NA	0	Mir-491	>GTGGGGA	>TCCCCAC	0.993034839630127
Mir491	7mer-m8	ARHGAP4	362	584	590	584	590	6690813	x	7mer-m8	362	NA	0	Mir-491	>GTGGGGA	>TCCCCAC	0.993034839630127
Mir491	7mer-m8	SLC35D2	404	185	191	185	191	11143849	x	7mer-m8	404	NA	0	Mir-491	>GTGGGGA	>TCCCCAC	0.993034839630127
Mir491	7mer-m8	TNFAIP8L3	553	217	223	217	223	30789107	x	7mer-m8	553	NA	0	Mir-491	>GTGGGGA	>TCCCCAC	0.993034839630127
Mir491	7mer-m8	LHX2	407	25	31	25	31	11509539	x	7mer-m8	407	NA	0	Mir-491	>GTGGGGA	>TCCCCAC	0.993034839630127
Mir491	7mer-m8	CNN1	440	321	327	321	327	17934512	x	7mer-m8	440	NA	0	Mir-491	>GTGGGGA	>TCCCCAC	0.993034839630127
Mir491	7mer-m8	PEX6	385	22	28	22	28	8813874	x	7mer-m8	385	NA	0	Mir-491	>GTGGGGA	>TCCCCAC	0.993034839630127
Mir491	7mer-m8	MPP3	515	33	39	33	39	25289693	x	7mer-m8	515	NA	0	Mir-491	>GTGGGGA	>TCCCCAC	0.993034839630127
Mir491	7mer-m8	ECPAS	525	64	70	64	70	26844413	x	7mer-m8	525	NA	0	Mir-491	>GTGGGGA	>TCCCCAC	0.993034839630127
Mir491	7mer-m8	NEK5	462	691	697	691	697	20076943	x	7mer-m8	462	NA	0	Mir-491	>GTGGGGA	>TCCCCAC	0.993034839630127
Mir491	7mer-m8	GLS2	345	252	258	252	258	2893022	x	7mer-m8	345	NA	0	Mir-491	>GTGGGGA	>TCCCCAC	0.993034839630127
Mir491	7mer-m8	SLC25A1	448	176	182	176	182	19756572	x	7mer-m8	448	NA	0	Mir-491	>GTGGGGA	>TCCCCAC	0.993034839630127
Mir491	7mer-m8	RANGAP1	513	131	137	131	137	24544253	x	7mer-m8	513	NA	0	Mir-491	>GTGGGGA	>TCCCCAC	0.993034839630127
Mir491	7mer-m8	POLR3B	534	511	517	511	517	28856402	x	7mer-m8	534	NA	0	Mir-491	>GTGGGGA	>TCCCCAC	0.993034839630127
Mir491	7mer-m8	UQCRC1	350	49	55	49	55	4241913	x	7mer-m8	350	NA	0	Mir-491	>GTGGGGA	>TCCCCAC	0.993034839630127
Mir491	7mer-m8	STK19	548	357	363	357	363	29988656	x	7mer-m8	548	NA	0	Mir-491	>GTGGGGA	>TCCCCAC	0.993034839630127
Mir491	7mer-m8	POLR3H	362	180	186	180	186	6493430	x	7mer-m8	362	NA	0	Mir-491	>GTGGGGA	>TCCCCAC	0.993034839630127
Mir491	7mer-m8	SYMPK	532	87	93	87	93	28330679	x	7mer-m8	532	NA	0	Mir-491	>GTGGGGA	>TCCCCAC	0.993034839630127
Mir491	7mer-m8	SLC4A1	531	42	48	42	48	27911121	x	7mer-m8	531	NA	0	Mir-491	>GTGGGGA	>TCCCCAC	0.993034839630127
Mir491	7mer-m8	IPO9	482	65	71	65	71	22331732	x	7mer-m8	482	NA	0	Mir-491	>GTGGGGA	>TCCCCAC	0.993034839630127
Mir491	7mer-m8	DCAF11	440	645	651	645	651	18063430	x	7mer-m8	440	NA	0	Mir-491	>GTGGGGA	>TCCCCAC	0.993034839630127
Mir491	7mer-m8	TTLL5	362	91	97	91	97	6418698	x	7mer-m8	362	NA	0	Mir-491	>GTGGGGA	>TCCCCAC	0.993034839630127
Mir491	7mer-m8	GNAZ	346	228	234	228	234	3490015	x	7mer-m8	346	NA	0	Mir-491	>GTGGGGA	>TCCCCAC	0.993034839630127
Mir491	7mer-m8	CACNA1D	509	372	378	372	378	23462909	x	7mer-m8	509	NA	0	Mir-491	>GTGGGGA	>TCCCCAC	0.993034839630127
Mir491	7mer-m8	CCNY	385	214	220	214	220	9049473	x	7mer-m8	385	NA	0	Mir-491	>GTGGGGA	>TCCCCAC	0.993034839630127
Mir491	7mer-m8	ACTL6A	515	17	23	17	23	25269596	x	7mer-m8	515	NA	0	Mir-491	>GTGGGGA	>TCCCCAC	0.993034839630127
Mir491	7mer-m8	UCP1	550	320	326	320	326	30422421	x	7mer-m8	550	NA	0	Mir-491	>GTGGGGA	>TCCCCAC	0.993034839630127
Mir491	7mer-m8	S100A14	425	218	224	218	224	13973582	x	7mer-m8	425	NA	0	Mir-491	>GTGGGGA	>TCCCCAC	0.993034839630127
Mir491	7mer-m8	DCHS1	425	323	329	323	329	14124935	x	7mer-m8	425	NA	0	Mir-491	>GTGGGGA	>TCCCCAC	0.993034839630127
Mir491	7mer-m8	YBX2	425	298	304	298	304	14270194	x	7mer-m8	425	NA	0	Mir-491	>GTGGGGA	>TCCCCAC	0.993034839630127
Mir491	7mer-m8	ZNF787	513	575	581	575	581	24525812	x	7mer-m8	513	NA	0	Mir-491	>GTGGGGA	>TCCCCAC	0.993034839630127
Mir491	7mer-m8	GET3	446	86	92	86	92	19063017	x	7mer-m8	446	NA	0	Mir-491	>GTGGGGA	>TCCCCAC	0.993034839630127
Mir491	7mer-m8	RPRM	358	260	266	260	266	5665542	x	7mer-m8	358	NA	0	Mir-491	>GTGGGGA	>TCCCCAC	0.993034839630127
Mir491	7mer-m8	GIT1	396	74	80	74	80	10015790	x	7mer-m8	396	NA	0	Mir-491	>GTGGGGA	>TCCCCAC	0.993034839630127
Mir491	7mer-m8	YKT6	398	87	93	87	93	10266487	x	7mer-m8	398	NA	0	Mir-491	>GTGGGGA	>TCCCCAC	0.993034839630127
Mir491	7mer-m8	POLD4	522	381	387	381	387	26101891	x	7mer-m8	522	NA	0	Mir-491	>GTGGGGA	>TCCCCAC	0.993034839630127
Mir491	7mer-m8	FBXL14	515	154	160	154	160	25249850	x	7mer-m8	515	NA	0	Mir-491	>GTGGGGA	>TCCCCAC	0.993034839630127
Mir491	7mer-m8	HSH2D	514	41	47	41	47	24999389	x	7mer-m8	514	NA	0	Mir-491	>GTGGGGA	>TCCCCAC	0.993034839630127
Mir491	7mer-m8	LRSAM1	362	580	586	580	586	6530874	x	7mer-m8	362	NA	0	Mir-491	>GTGGGGA	>TCCCCAC	0.993034839630127
Mir491	7mer-m8	AGAP3	513	153	159	153	159	24380643	x	7mer-m8	513	NA	0	Mir-491	>GTGGGGA	>TCCCCAC	0.993034839630127
Mir491	7mer-m8	RHOBTB2	548	663	669	663	669	29927323	x	7mer-m8	548	NA	0	Mir-491	>GTGGGGA	>TCCCCAC	0.993034839630127
Mir491	7mer-m8	LMBR1L	350	190	196	190	196	4321065	x	7mer-m8	350	NA	0	Mir-491	>GTGGGGA	>TCCCCAC	0.993034839630127
Mir491	7mer-m8	MYCN	462	765	771	765	771	20108869	x	7mer-m8	462	NA	0	Mir-491	>GTGGGGA	>TCCCCAC	0.993034839630127
Mir491	7mer-m8	ASIC4	474	582	588	582	588	21785068	x	7mer-m8	474	NA	0	Mir-491	>GTGGGGA	>TCCCCAC	0.993034839630127
Mir491	7mer-m8	PICK1	411	352	358	352	358	11811201	x	7mer-m8	411	NA	0	Mir-491	>GTGGGGA	>TCCCCAC	0.993034839630127
Mir491	7mer-m8	TMEM143	346	264	270	264	270	3564806	x	7mer-m8	346	NA	0	Mir-491	>GTGGGGA	>TCCCCAC	0.993034839630127
Mir491	7mer-m8	ARMC10	385	97	103	97	103	8657240	x	7mer-m8	385	NA	0	Mir-491	>GTGGGGA	>TCCCCAC	0.993034839630127
Mir491	7mer-m8	PRR12	407	199	205	199	205	11596266	x	7mer-m8	407	NA	0	Mir-491	>GTGGGGA	>TCCCCAC	0.993034839630127
Mir491	7mer-m8	SNX32	420	48	54	48	54	13278766	x	7mer-m8	420	NA	0	Mir-491	>GTGGGGA	>TCCCCAC	0.993034839630127
Mir491	7mer-m8	EPHB4	331	334	340	334	340	2203451	x	7mer-m8	331	NA	0	Mir-491	>GTGGGGA	>TCCCCAC	0.993034839630127
Mir491	7mer-m8	NCKIPSD	468	117	123	117	123	21005979	x	7mer-m8	468	NA	0	Mir-491	>GTGGGGA	>TCCCCAC	0.993034839630127
Mir491	7mer-m8	KIFC3	550	143	149	143	149	30225789	x	7mer-m8	550	NA	0	Mir-491	>GTGGGGA	>TCCCCAC	0.993034839630127
Mir491	7mer-m8	LRRC26	394	69	75	69	75	9517970	x	7mer-m8	394	NA	0	Mir-491	>GTGGGGA	>TCCCCAC	0.993034839630127
Mir491	7mer-m8	STX5	326	146	152	146	152	832095	x	7mer-m8	326	NA	0	Mir-491	>GTGGGGA	>TCCCCAC	0.993034839630127
Mir491	7mer-m8	MTHFD1	486	163	169	163	169	23126941	x	7mer-m8	486	NA	0	Mir-491	>GTGGGGA	>TCCCCAC	0.993034839630127
Mir491	7mer-m8	CSTPP1	448	82	88	82	88	19654186	x	7mer-m8	448	NA	0	Mir-491	>GTGGGGA	>TCCCCAC	0.993034839630127
Mir491	7mer-m8	PKDCC	396	266	272	266	272	9949920	x	7mer-m8	396	NA	0	Mir-491	>GTGGGGA	>TCCCCAC	0.993034839630127
Mir491	7mer-m8	GATD1	440	296	302	296	302	18013637	x	7mer-m8	440	NA	0	Mir-491	>GTGGGGA	>TCCCCAC	0.993034839630127
Mir491	7mer-m8	PRX	362	56	62	56	62	6675680	x	7mer-m8	362	NA	0	Mir-491	>GTGGGGA	>TCCCCAC	0.993034839630127
Mir491	7mer-m8	NLRP5	447	156	162	156	162	19467959	x	7mer-m8	447	NA	0	Mir-491	>GTGGGGA	>TCCCCAC	0.993034839630127
Mir491	7mer-m8	SMUG1	530	352	358	352	358	27408858	x	7mer-m8	530	NA	0	Mir-491	>GTGGGGA	>TCCCCAC	0.993034839630127
Mir491	7mer-m8	SERPINB9	417	272	278	272	278	12378689	x	7mer-m8	417	NA	0	Mir-491	>GTGGGGA	>TCCCCAC	0.993034839630127
Mir491	7mer-m8	STK16	448	223	229	223	229	19599992	x	7mer-m8	448	NA	0	Mir-491	>GTGGGGA	>TCCCCAC	0.993034839630127
Mir491	7mer-m8	PFKFB2	548	112	118	112	118	29855428	x	7mer-m8	548	NA	0	Mir-491	>GTGGGGA	>TCCCCAC	0.993034839630127
Mir491	7mer-m8	ECEL1	534	71	77	71	77	28853209	x	7mer-m8	534	NA	0	Mir-491	>GTGGGGA	>TCCCCAC	0.993034839630127
Mir491	7mer-m8	SF3B3	548	79	85	79	85	30101299	x	7mer-m8	548	NA	0	Mir-491	>GTGGGGA	>TCCCCAC	0.993034839630127
Mir491	7mer-m8	MRPL41	396	46	52	46	52	9836975	x	7mer-m8	396	NA	0	Mir-491	>GTGGGGA	>TCCCCAC	0.993034839630127
Mir491	7mer-m8	ZSWIM4	525	717	723	717	723	27138495	x	7mer-m8	525	NA	0	Mir-491	>GTGGGGA	>TCCCCAC	0.993034839630127
Mir491	7mer-m8	MEPCE	485	257	263	257	263	22950589	x	7mer-m8	485	NA	0	Mir-491	>GTGGGGA	>TCCCCAC	0.993034839630127
Mir491	7mer-m8	TBX19	331	96	102	96	102	1917158	x	7mer-m8	331	NA	0	Mir-491	>GTGGGGA	>TCCCCAC	0.993034839630127
Mir491	7mer-m8	C6H4ORF50	482	553	559	553	559	22239820	x	7mer-m8	482	NA	0	Mir-491	>GTGGGGA	>TCCCCAC	0.993034839630127
Mir491	7mer-m8	SCMH1	530	757	763	757	763	27227468	x	7mer-m8	530	NA	0	Mir-491	>GTGGGGA	>TCCCCAC	0.993034839630127
Mir491	7mer-m8	PORCN	417	215	221	215	221	12680977	x	7mer-m8	417	NA	0	Mir-491	>GTGGGGA	>TCCCCAC	0.993034839630127
Mir491	7mer-m8	RUNDC3A	362	313	319	313	319	6605558	x	7mer-m8	362	NA	0	Mir-491	>GTGGGGA	>TCCCCAC	0.993034839630127
Mir491	7mer-m8	ADAMTS8	509	484	490	484	490	23694077	x	7mer-m8	509	NA	0	Mir-491	>GTGGGGA	>TCCCCAC	0.993034839630127
Mir491	7mer-m8	ST6GALNAC2	417	46	52	46	52	12609484	x	7mer-m8	417	NA	0	Mir-491	>GTGGGGA	>TCCCCAC	0.993034839630127
Mir491	7mer-m8	CETN2	550	93	99	93	99	30509155	x	7mer-m8	550	NA	0	Mir-491	>GTGGGGA	>TCCCCAC	0.993034839630127
Mir491	7mer-m8	TP53BP2	448	487	493	487	493	19702979	x	7mer-m8	448	NA	0	Mir-491	>GTGGGGA	>TCCCCAC	0.993034839630127
Mir491	7mer-m8	ZNF691	425	223	229	223	229	13987680	x	7mer-m8	425	NA	0	Mir-491	>GTGGGGA	>TCCCCAC	0.993034839630127
Mir491	7mer-m8	ZNF414	362	29	35	29	35	6699799	x	7mer-m8	362	NA	0	Mir-491	>GTGGGGA	>TCCCCAC	0.993034839630127
Mir491	7mer-m8	HID1	420	670	676	670	676	13460256	x	7mer-m8	420	NA	0	Mir-491	>GTGGGGA	>TCCCCAC	0.993034839630127
Mir491	7mer-m8	BPIFC	333	387	393	387	393	2524345	x	7mer-m8	333	NA	0	Mir-491	>GTGGGGA	>TCCCCAC	0.993034839630127
Mir491	7mer-m8	HSPB8	411	491	497	491	497	11848290	x	7mer-m8	411	NA	0	Mir-491	>GTGGGGA	>TCCCCAC	0.993034839630127
Mir491	7mer-m8	NBEAL2	550	312	318	312	318	30298563	x	7mer-m8	550	NA	0	Mir-491	>GTGGGGA	>TCCCCAC	0.993034839630127
Mir491	7mer-m8	LRRC25	346	503	509	503	509	3289716	x	7mer-m8	346	NA	0	Mir-491	>GTGGGGA	>TCCCCAC	0.993034839630127
Mir491	7mer-m8	TMUB1	442	48	54	48	54	18364390	x	7mer-m8	442	NA	0	Mir-491	>GTGGGGA	>TCCCCAC	0.993034839630127
Mir491	7mer-m8	TNFSF10	420	126	132	126	132	13199941	x	7mer-m8	420	NA	0	Mir-491	>GTGGGGA	>TCCCCAC	0.993034839630127
Mir491	7mer-m8	MAMSTR	417	132	138	132	138	12637270	x	7mer-m8	417	NA	0	Mir-491	>GTGGGGA	>TCCCCAC	0.993034839630127
Mir491	7mer-m8	BMP1	447	583	589	583	589	19096504	x	7mer-m8	447	NA	0	Mir-491	>GTGGGGA	>TCCCCAC	0.993034839630127
Mir491	7mer-m8	RASSF7	525	346	352	346	352	26784781	x	7mer-m8	525	NA	0	Mir-491	>GTGGGGA	>TCCCCAC	0.993034839630127
Mir491	7mer-m8	C1RL	446	460	466	460	466	19035369	x	7mer-m8	446	NA	0	Mir-491	>GTGGGGA	>TCCCCAC	0.993034839630127
Mir491	7mer-m8	CENPT	462	26	32	26	32	19994464	x	7mer-m8	462	NA	0	Mir-491	>GTGGGGA	>TCCCCAC	0.993034839630127
Mir491	7mer-m8	CPLX2	548	18	24	18	24	29894589	x	7mer-m8	548	NA	0	Mir-491	>GTGGGGA	>TCCCCAC	0.993034839630127
Mir491	7mer-m8	ZNF362	474	265	271	265	271	21687184	x	7mer-m8	474	NA	0	Mir-491	>GTGGGGA	>TCCCCAC	0.993034839630127
Mir491	7mer-m8	RTL5	330	182	188	182	188	1875655	x	7mer-m8	330	NA	0	Mir-491	>GTGGGGA	>TCCCCAC	0.993034839630127
Mir491	7mer-m8	SLC35G6	522	817	823	817	823	26243668	x	7mer-m8	522	NA	0	Mir-491	>GTGGGGA	>TCCCCAC	0.993034839630127
Mir491	7mer-m8	GRIK5	519	362	368	362	368	25533993	x	7mer-m8	519	NA	0	Mir-491	>GTGGGGA	>TCCCCAC	0.993034839630127
Mir491	7mer-m8	GLB1L2	468	56	62	56	62	20816377	x	7mer-m8	468	NA	0	Mir-491	>GTGGGGA	>TCCCCAC	0.993034839630127
Mir491	7mer-m8	KLF3	515	27	33	27	33	25362528	x	7mer-m8	515	NA	0	Mir-491	>GTGGGGA	>TCCCCAC	0.993034839630127
Mir491	7mer-m8	PI4KB	330	281	287	281	287	1672364	x	7mer-m8	330	NA	0	Mir-491	>GTGGGGA	>TCCCCAC	0.993034839630127
Mir491	7mer-m8	RUFY2	425	179	185	179	185	13912449	x	7mer-m8	425	NA	0	Mir-491	>GTGGGGA	>TCCCCAC	0.993034839630127
Mir491	7mer-m8	PXDC1	462	807	813	807	813	20164438	x	7mer-m8	462	NA	0	Mir-491	>GTGGGGA	>TCCCCAC	0.993034839630127
Mir491	7mer-m8	PPP4R3A	486	166	172	166	172	23130894	x	7mer-m8	486	NA	0	Mir-491	>GTGGGGA	>TCCCCAC	0.993034839630127
Mir491	7mer-m8	URM1	440	91	97	91	97	18047153	x	7mer-m8	440	NA	0	Mir-491	>GTGGGGA	>TCCCCAC	0.993034839630127
Mir491	7mer-m8	DDOST	346	168	174	168	174	3196051	x	7mer-m8	346	NA	0	Mir-491	>GTGGGGA	>TCCCCAC	0.993034839630127
Mir491	7mer-m8	CR1L	534	458	464	458	464	29019510	x	7mer-m8	534	NA	0	Mir-491	>GTGGGGA	>TCCCCAC	0.993034839630127
Mir491	7mer-m8	CLVS2	366	655	661	655	661	6702762	x	7mer-m8	366	NA	0	Mir-491	>GTGGGGA	>TCCCCAC	0.993034839630127
Mir491	7mer-m8	TENT5B	446	404	410	404	410	18705653	x	7mer-m8	446	NA	0	Mir-491	>GTGGGGA	>TCCCCAC	0.993034839630127
Mir491	7mer-m8	UBAP2L	394	170	176	170	176	9435579	x	7mer-m8	394	NA	0	Mir-491	>GTGGGGA	>TCCCCAC	0.993034839630127
Mir491	7mer-m8	SLC43A2	385	62	68	62	68	8861644	x	7mer-m8	385	NA	0	Mir-491	>GTGGGGA	>TCCCCAC	0.993034839630127
Mir491	7mer-m8	GPX8	474	151	157	151	157	21722749	x	7mer-m8	474	NA	0	Mir-491	>GTGGGGA	>TCCCCAC	0.993034839630127
Mir491	7mer-m8	DHRS11	509	126	132	126	132	23810441	x	7mer-m8	509	NA	0	Mir-491	>GTGGGGA	>TCCCCAC	0.993034839630127
Mir491	7mer-m8	ARAP3	532	79	85	79	85	28023810	x	7mer-m8	532	NA	0	Mir-491	>GTGGGGA	>TCCCCAC	0.993034839630127
Mir491	7mer-m8	TLCD3B	524	19	25	19	25	26670617	x	7mer-m8	524	NA	0	Mir-491	>GTGGGGA	>TCCCCAC	0.993034839630127
Mir491	7mer-m8	CIAPIN1	482	389	395	389	395	22353187	x	7mer-m8	482	NA	0	Mir-491	>GTGGGGA	>TCCCCAC	0.993034839630127
Mir491	7mer-m8	C1R	534	399	405	399	405	28827185	x	7mer-m8	534	NA	0	Mir-491	>GTGGGGA	>TCCCCAC	0.993034839630127
Mir491	7mer-m8	LYPLA2	331	690	696	690	696	1888706	x	7mer-m8	331	NA	0	Mir-491	>GTGGGGA	>TCCCCAC	0.993034839630127
Mir491	7mer-m8	HES3	326	537	543	537	543	775684	x	7mer-m8	326	NA	0	Mir-491	>GTGGGGA	>TCCCCAC	0.993034839630127
Mir491	7mer-m8	MC4R	515	217	223	217	223	25343400	x	7mer-m8	515	NA	0	Mir-491	>GTGGGGA	>TCCCCAC	0.993034839630127
Mir491	7mer-m8	NR1H2	442	210	216	210	216	18631083	x	7mer-m8	442	NA	0	Mir-491	>GTGGGGA	>TCCCCAC	0.993034839630127
Mir491	7mer-m8	TMUB1	398	48	54	48	54	10255110	x	7mer-m8	398	NA	0	Mir-491	>GTGGGGA	>TCCCCAC	0.993034839630127
Mir491	7mer-m8	XRCC6	534	229	235	229	235	28816810	x	7mer-m8	534	NA	0	Mir-491	>GTGGGGA	>TCCCCAC	0.993034839630127
Mir491	7mer-m8	KDM4C	385	374	380	374	380	8917998	x	7mer-m8	385	NA	0	Mir-491	>GTGGGGA	>TCCCCAC	0.993034839630127
Mir491	7mer-m8	GNB1L	440	579	585	579	585	18176860	x	7mer-m8	440	NA	0	Mir-491	>GTGGGGA	>TCCCCAC	0.993034839630127
Mir491	7mer-m8	RTP1	525	282	288	282	288	27070371	x	7mer-m8	525	NA	0	Mir-491	>GTGGGGA	>TCCCCAC	0.993034839630127
Mir491	7mer-m8	HDAC1	333	34	40	34	40	2396082	x	7mer-m8	333	NA	0	Mir-491	>GTGGGGA	>TCCCCAC	0.993034839630127
Mir491	7mer-m8	CERS2	530	125	131	125	131	27215182	x	7mer-m8	530	NA	0	Mir-491	>GTGGGGA	>TCCCCAC	0.993034839630127
Mir491	7mer-m8	PEF1	550	768	774	768	774	30268741	x	7mer-m8	550	NA	0	Mir-491	>GTGGGGA	>TCCCCAC	0.993034839630127
Mir491	7mer-m8	LRSAM1	322	48	54	48	54	203874	x	7mer-m8	322	NA	0	Mir-491	>GTGGGGA	>TCCCCAC	0.993034839630127
Mir491	7mer-m8	CLEC4G	548	171	177	171	177	29902088	x	7mer-m8	548	NA	0	Mir-491	>GTGGGGA	>TCCCCAC	0.993034839630127
Mir491	7mer-m8	COPA	485	306	312	306	312	22809081	x	7mer-m8	485	NA	0	Mir-491	>GTGGGGA	>TCCCCAC	0.993034839630127
Mir491	7mer-m8	XPO6	396	352	358	352	358	9984116	x	7mer-m8	396	NA	0	Mir-491	>GTGGGGA	>TCCCCAC	0.993034839630127
Mir491	7mer-m8	HID1	420	801	807	801	807	13460257	x	7mer-m8	420	NA	0	Mir-491	>GTGGGGA	>TCCCCAC	0.993034839630127
Mir491	7mer-m8	DMWD	447	212	218	212	218	19474458	x	7mer-m8	447	NA	0	Mir-491	>GTGGGGA	>TCCCCAC	0.993034839630127
Mir491	7mer-m8	SCYL3	524	546	552	546	552	26350487	x	7mer-m8	524	NA	0	Mir-491	>GTGGGGA	>TCCCCAC	0.993034839630127
Mir491	7mer-m8	MAP3K1	514	401	407	401	407	24975084	x	7mer-m8	514	NA	0	Mir-491	>GTGGGGA	>TCCCCAC	0.993034839630127
Mir491	7mer-m8	PSMD13	331	180	186	180	186	2080111	x	7mer-m8	331	NA	0	Mir-491	>GTGGGGA	>TCCCCAC	0.993034839630127
Mir491	7mer-m8	INO80E	448	243	249	243	249	19803694	x	7mer-m8	448	NA	0	Mir-491	>GTGGGGA	>TCCCCAC	0.993034839630127
Mir491	7mer-m8	BANF1	385	310	316	310	316	8997293	x	7mer-m8	385	NA	0	Mir-491	>GTGGGGA	>TCCCCAC	0.993034839630127
Mir491	7mer-m8	RPUSD1	425	767	773	767	773	14183784	x	7mer-m8	425	NA	0	Mir-491	>GTGGGGA	>TCCCCAC	0.993034839630127
Mir491	7mer-m8	C3H1ORF43	419	279	285	279	285	12779360	x	7mer-m8	419	NA	0	Mir-491	>GTGGGGA	>TCCCCAC	0.993034839630127
Mir491	7mer-m8	RSPO1	447	315	321	315	321	19350327	x	7mer-m8	447	NA	0	Mir-491	>GTGGGGA	>TCCCCAC	0.993034839630127
Mir491	7mer-m8	DZIP1L	519	251	257	251	257	25793192	x	7mer-m8	519	NA	0	Mir-491	>GTGGGGA	>TCCCCAC	0.993034839630127
Mir491	7mer-m8	NFATC4	419	117	123	117	123	12704122	x	7mer-m8	419	NA	0	Mir-491	>GTGGGGA	>TCCCCAC	0.993034839630127
Mir491	7mer-m8	CCDC9	322	757	763	757	763	292359	x	7mer-m8	322	NA	0	Mir-491	>GTGGGGA	>TCCCCAC	0.993034839630127
Mir491	7mer-m8	TLR6	485	245	251	245	251	22734114	x	7mer-m8	485	NA	0	Mir-491	>GTGGGGA	>TCCCCAC	0.993034839630127
Mir491	7mer-m8	LCP2	519	85	91	85	91	25873815	x	7mer-m8	519	NA	0	Mir-491	>GTGGGGA	>TCCCCAC	0.993034839630127
Mir491	7mer-m8	STXBP3	550	191	197	191	197	30138911	x	7mer-m8	550	NA	0	Mir-491	>GTGGGGA	>TCCCCAC	0.993034839630127
Mir491	7mer-m8	IL34	396	736	742	736	742	10036281	x	7mer-m8	396	NA	0	Mir-491	>GTGGGGA	>TCCCCAC	0.993034839630127
Mir491	7mer-m8	PORCN	396	276	282	276	282	10052409	x	7mer-m8	396	NA	0	Mir-491	>GTGGGGA	>TCCCCAC	0.993034839630127
Mir491	7mer-m8	FSD1	351	132	138	132	138	4507789	x	7mer-m8	351	NA	0	Mir-491	>GTGGGGA	>TCCCCAC	0.993034839630127
Mir491	7mer-m8	AKT1S1	326	54	60	54	60	911809	x	7mer-m8	326	NA	0	Mir-491	>GTGGGGA	>TCCCCAC	0.993034839630127
Mir491	7mer-m8	GUCA2B	420	227	233	227	233	13103925	x	7mer-m8	420	NA	0	Mir-491	>GTGGGGA	>TCCCCAC	0.993034839630127
Mir491	7mer-m8	COPA	530	330	336	330	336	27209896	x	7mer-m8	530	NA	0	Mir-491	>GTGGGGA	>TCCCCAC	0.993034839630127
Mir491	7mer-m8	ZBTB45	515	96	102	96	102	25318808	x	7mer-m8	515	NA	0	Mir-491	>GTGGGGA	>TCCCCAC	0.993034839630127
Mir491	7mer-m8	TFPI2	425	643	649	643	649	14086623	x	7mer-m8	425	NA	0	Mir-491	>GTGGGGA	>TCCCCAC	0.993034839630127
Mir491	7mer-m8	RTL9	333	573	579	573	579	2727845	x	7mer-m8	333	NA	0	Mir-491	>GTGGGGA	>TCCCCAC	0.993034839630127
Mir491	7mer-m8	DLGAP3	462	275	281	275	281	20088099	x	7mer-m8	462	NA	0	Mir-491	>GTGGGGA	>TCCCCAC	0.993034839630127
Mir491	7mer-m8	ST3GAL6	420	415	421	415	421	13205304	x	7mer-m8	420	NA	0	Mir-491	>GTGGGGA	>TCCCCAC	0.993034839630127
Mir491	7mer-m8	EPHB4	394	871	877	871	877	9580029	x	7mer-m8	394	NA	0	Mir-491	>GTGGGGA	>TCCCCAC	0.993034839630127
Mir491	7mer-m8	CHGA	440	251	257	251	257	18070413	x	7mer-m8	440	NA	0	Mir-491	>GTGGGGA	>TCCCCAC	0.993034839630127
Mir491	7mer-m8	SERHL2	396	125	131	125	131	9926021	x	7mer-m8	396	NA	0	Mir-491	>GTGGGGA	>TCCCCAC	0.993034839630127
Mir491	7mer-m8	RND2	396	313	319	313	319	10002451	x	7mer-m8	396	NA	0	Mir-491	>GTGGGGA	>TCCCCAC	0.993034839630127
Mir491	7mer-m8	TRIM21	442	468	474	468	474	18485782	x	7mer-m8	442	NA	0	Mir-491	>GTGGGGA	>TCCCCAC	0.993034839630127
Mir491	7mer-m8	PAK4	447	238	244	238	244	19464950	x	7mer-m8	447	NA	0	Mir-491	>GTGGGGA	>TCCCCAC	0.993034839630127
Mir491	7mer-m8	FAM174C	440	291	297	291	297	17928710	x	7mer-m8	440	NA	0	Mir-491	>GTGGGGA	>TCCCCAC	0.993034839630127
Mir491	7mer-m8	ERGIC3	350	71	77	71	77	4285210	x	7mer-m8	350	NA	0	Mir-491	>GTGGGGA	>TCCCCAC	0.993034839630127
Mir491	7mer-m8	KAZALD1	398	459	465	459	465	10100816	x	7mer-m8	398	NA	0	Mir-491	>GTGGGGA	>TCCCCAC	0.993034839630127
Mir491	7mer-m8	ZNF71	358	166	172	166	172	5826060	x	7mer-m8	358	NA	0	Mir-491	>GTGGGGA	>TCCCCAC	0.993034839630127
Mir491	7mer-m8	SLCO4A1	515	736	742	736	742	25130356	x	7mer-m8	515	NA	0	Mir-491	>GTGGGGA	>TCCCCAC	0.993034839630127
Mir491	7mer-m8	NFRKB	331	727	733	727	733	2054075	x	7mer-m8	331	NA	0	Mir-491	>GTGGGGA	>TCCCCAC	0.993034839630127
Mir491	7mer-m8	MED16	448	232	238	232	238	19761252	x	7mer-m8	448	NA	0	Mir-491	>GTGGGGA	>TCCCCAC	0.993034839630127
Mir491	7mer-m8	ZNF768	514	491	497	491	497	24690345	x	7mer-m8	514	NA	0	Mir-491	>GTGGGGA	>TCCCCAC	0.993034839630127
Mir491	7mer-m8	DNASE1	420	124	130	124	130	13394206	x	7mer-m8	420	NA	0	Mir-491	>GTGGGGA	>TCCCCAC	0.993034839630127
Mir491	7mer-m8	GNB3	425	370	376	370	376	14160185	x	7mer-m8	425	NA	0	Mir-491	>GTGGGGA	>TCCCCAC	0.993034839630127
Mir491	7mer-m8	TMEM139	440	237	243	237	243	18033989	x	7mer-m8	440	NA	0	Mir-491	>GTGGGGA	>TCCCCAC	0.993034839630127
Mir491	7mer-m8	XRCC3	482	737	743	737	743	22421433	x	7mer-m8	482	NA	0	Mir-491	>GTGGGGA	>TCCCCAC	0.993034839630127
Mir491	7mer-m8	WLS	486	777	783	777	783	23096767	x	7mer-m8	486	NA	0	Mir-491	>GTGGGGA	>TCCCCAC	0.993034839630127
Mir491	7mer-m8	MAPK15	534	60	66	60	66	28761970	x	7mer-m8	534	NA	0	Mir-491	>GTGGGGA	>TCCCCAC	0.993034839630127
Mir491	7mer-m8	EIF4A1	420	280	286	280	286	13482567	x	7mer-m8	420	NA	0	Mir-491	>GTGGGGA	>TCCCCAC	0.993034839630127
Mir491	7mer-m8	RNF39	510	76	82	76	82	24098907	x	7mer-m8	510	NA	0	Mir-491	>GTGGGGA	>TCCCCAC	0.993034839630127
Mir491	7mer-m8	PCK1	462	409	415	409	415	20153579	x	7mer-m8	462	NA	0	Mir-491	>GTGGGGA	>TCCCCAC	0.993034839630127
Mir491	7mer-m8	CSPG5	474	316	322	316	322	21869200	x	7mer-m8	474	NA	0	Mir-491	>GTGGGGA	>TCCCCAC	0.993034839630127
Mir491	7mer-m8	CD151	417	318	324	318	324	12517944	x	7mer-m8	417	NA	0	Mir-491	>GTGGGGA	>TCCCCAC	0.993034839630127
Mir491	7mer-m8	LHPP	331	227	233	227	233	2218205	x	7mer-m8	331	NA	0	Mir-491	>GTGGGGA	>TCCCCAC	0.993034839630127
Mir491	7mer-m8	SLC66A1	522	288	294	288	294	25968552	x	7mer-m8	522	NA	0	Mir-491	>GTGGGGA	>TCCCCAC	0.993034839630127
Mir491	7mer-m8	P2RX4	407	21	27	21	27	11617873	x	7mer-m8	407	NA	0	Mir-491	>GTGGGGA	>TCCCCAC	0.993034839630127
Mir491	7mer-m8	KIFAP3	362	432	438	432	438	6372316	x	7mer-m8	362	NA	0	Mir-491	>GTGGGGA	>TCCCCAC	0.993034839630127
Mir491	7mer-m8	NECTIN2	358	20	26	20	26	5831671	x	7mer-m8	358	NA	0	Mir-491	>GTGGGGA	>TCCCCAC	0.993034839630127
Mir491	7mer-m8	STIMATE	486	204	210	204	210	23263995	x	7mer-m8	486	NA	0	Mir-491	>GTGGGGA	>TCCCCAC	0.993034839630127
Mir491	7mer-m8	IL22RA1	350	36	42	36	42	3976446	x	7mer-m8	350	NA	0	Mir-491	>GTGGGGA	>TCCCCAC	0.993034839630127
Mir491	7mer-m8	ERFL	345	449	455	449	455	3125856	x	7mer-m8	345	NA	0	Mir-491	>GTGGGGA	>TCCCCAC	0.993034839630127
Mir491	7mer-m8	IL17RE	550	118	124	118	124	30291788	x	7mer-m8	550	NA	0	Mir-491	>GTGGGGA	>TCCCCAC	0.993034839630127
Mir491	7mer-m8	MAD2L1	468	456	462	456	462	20707741	x	7mer-m8	468	NA	0	Mir-491	>GTGGGGA	>TCCCCAC	0.993034839630127
Mir491	7mer-m8	ADAMTS1	442	819	825	819	825	18520901	x	7mer-m8	442	NA	0	Mir-491	>GTGGGGA	>TCCCCAC	0.993034839630127
Mir491	7mer-m8	MOB2	333	703	709	703	709	2603754	x	7mer-m8	333	NA	0	Mir-491	>GTGGGGA	>TCCCCAC	0.993034839630127
Mir491	7mer-m8	H2AX	531	410	416	410	416	27733396	x	7mer-m8	531	NA	0	Mir-491	>GTGGGGA	>TCCCCAC	0.993034839630127
Mir491	7mer-m8	DYNC1I1	419	462	468	462	468	12850478	x	7mer-m8	419	NA	0	Mir-491	>GTGGGGA	>TCCCCAC	0.993034839630127
Mir491	7mer-m8	CAMK1	486	99	105	99	105	23260960	x	7mer-m8	486	NA	0	Mir-491	>GTGGGGA	>TCCCCAC	0.993034839630127
Mir491	7mer-m8	C19H19ORF18	530	892	898	892	898	27510177	x	7mer-m8	530	NA	0	Mir-491	>GTGGGGA	>TCCCCAC	0.993034839630127
Mir491	7mer-m8	ZNF581	362	373	379	373	379	6667160	x	7mer-m8	362	NA	0	Mir-491	>GTGGGGA	>TCCCCAC	0.993034839630127
Mir491	7mer-m8	SPTBN4	398	450	456	450	456	10401754	x	7mer-m8	398	NA	0	Mir-491	>GTGGGGA	>TCCCCAC	0.993034839630127
Mir491	7mer-m8	SLC25A39	553	233	239	233	239	30857241	x	7mer-m8	553	NA	0	Mir-491	>GTGGGGA	>TCCCCAC	0.993034839630127
Mir491	7mer-m8	SLC2A1	420	555	561	555	561	13104405	x	7mer-m8	420	NA	0	Mir-491	>GTGGGGA	>TCCCCAC	0.993034839630127
Mir491	7mer-m8	LRRC42	525	90	96	90	96	26847498	x	7mer-m8	525	NA	0	Mir-491	>GTGGGGA	>TCCCCAC	0.993034839630127
Mir491	7mer-m8	PRR12	326	725	731	725	731	911453	x	7mer-m8	326	NA	0	Mir-491	>GTGGGGA	>TCCCCAC	0.993034839630127
Mir491	7mer-m8	TMEM214	534	328	334	328	334	28795334	x	7mer-m8	534	NA	0	Mir-491	>GTGGGGA	>TCCCCAC	0.993034839630127
Mir491	7mer-m8	PFKFB3	407	215	221	215	221	11280192	x	7mer-m8	407	NA	0	Mir-491	>GTGGGGA	>TCCCCAC	0.993034839630127
Mir491	7mer-m8	SOX3	519	30	36	30	36	25927361	x	7mer-m8	519	NA	0	Mir-491	>GTGGGGA	>TCCCCAC	0.993034839630127
Mir491	7mer-m8	DCAF15	407	362	368	362	368	11348383	x	7mer-m8	407	NA	0	Mir-491	>GTGGGGA	>TCCCCAC	0.993034839630127
Mir491	7mer-m8	WDR91	531	281	287	281	287	27765044	x	7mer-m8	531	NA	0	Mir-491	>GTGGGGA	>TCCCCAC	0.993034839630127
Mir491	7mer-m8	PPP6R1	350	107	113	107	113	3945583	x	7mer-m8	350	NA	0	Mir-491	>GTGGGGA	>TCCCCAC	0.993034839630127
Mir491	7mer-m8	CABP5	485	24	30	24	30	22918759	x	7mer-m8	485	NA	0	Mir-491	>GTGGGGA	>TCCCCAC	0.993034839630127
Mir491	7mer-m8	CAPN11	362	381	387	381	387	6482772	x	7mer-m8	362	NA	0	Mir-491	>GTGGGGA	>TCCCCAC	0.993034839630127
Mir491	7mer-m8	ZPR1	420	82	88	82	88	13260883	x	7mer-m8	420	NA	0	Mir-491	>GTGGGGA	>TCCCCAC	0.993034839630127
Mir491	7mer-m8	MUSK	407	474	480	474	480	11507564	x	7mer-m8	407	NA	0	Mir-491	>GTGGGGA	>TCCCCAC	0.993034839630127
Mir491	7mer-m8	SNX15	534	75	81	75	81	29004122	x	7mer-m8	534	NA	0	Mir-491	>GTGGGGA	>TCCCCAC	0.993034839630127
Mir491	7mer-m8	CHD4	548	264	270	264	270	30006412	x	7mer-m8	548	NA	0	Mir-491	>GTGGGGA	>TCCCCAC	0.993034839630127
Mir491	7mer-m8	NIPA2	462	344	350	344	350	19911392	x	7mer-m8	462	NA	0	Mir-491	>GTGGGGA	>TCCCCAC	0.993034839630127
Mir491	7mer-m8	C15H20ORF85	351	91	97	91	97	4736773	x	7mer-m8	351	NA	0	Mir-491	>GTGGGGA	>TCCCCAC	0.993034839630127
Mir491	7mer-m8	RPRD2	514	457	463	457	463	24828157	x	7mer-m8	514	NA	0	Mir-491	>GTGGGGA	>TCCCCAC	0.993034839630127
Mir491	7mer-m8	TLCD3B	534	34	40	34	40	28978055	x	7mer-m8	534	NA	0	Mir-491	>GTGGGGA	>TCCCCAC	0.993034839630127
Mir491	7mer-m8	TMEM190	482	354	360	354	360	22372628	x	7mer-m8	482	NA	0	Mir-491	>GTGGGGA	>TCCCCAC	0.993034839630127
Mir491	7mer-m8	COX6A1	474	174	180	174	180	21910286	x	7mer-m8	474	NA	0	Mir-491	>GTGGGGA	>TCCCCAC	0.993034839630127
Mir491	7mer-m8	HSPB1	425	46	52	46	52	14194249	x	7mer-m8	425	NA	0	Mir-491	>GTGGGGA	>TCCCCAC	0.993034839630127
Mir491	7mer-m8	ERF	482	630	636	630	636	22362273	x	7mer-m8	482	NA	0	Mir-491	>GTGGGGA	>TCCCCAC	0.993034839630127
Mir491	7mer-m8	ARHGEF11	419	79	85	79	85	12781754	x	7mer-m8	419	NA	0	Mir-491	>GTGGGGA	>TCCCCAC	0.993034839630127
Mir491	7mer-m8	CERS2	407	175	181	175	181	11603757	x	7mer-m8	407	NA	0	Mir-491	>GTGGGGA	>TCCCCAC	0.993034839630127
Mir491	7mer-m8	NMNAT2	396	122	128	122	128	9767990	x	7mer-m8	396	NA	0	Mir-491	>GTGGGGA	>TCCCCAC	0.993034839630127
Mir491	7mer-m8	ADGRE3	530	110	116	110	116	27264669	x	7mer-m8	530	NA	0	Mir-491	>GTGGGGA	>TCCCCAC	0.993034839630127
Mir491	7mer-m8	PTGIS	519	534	540	534	540	25859888	x	7mer-m8	519	NA	0	Mir-491	>GTGGGGA	>TCCCCAC	0.993034839630127
Mir491	7mer-m8	WBP11	522	531	537	531	537	26083716	x	7mer-m8	522	NA	0	Mir-491	>GTGGGGA	>TCCCCAC	0.993034839630127
Mir491	7mer-m8	RTP4	525	428	434	428	434	27070319	x	7mer-m8	525	NA	0	Mir-491	>GTGGGGA	>TCCCCAC	0.993034839630127
Mir491	7mer-m8	ARL13B	425	261	267	261	267	14048654	x	7mer-m8	425	NA	0	Mir-491	>GTGGGGA	>TCCCCAC	0.993034839630127
Mir491	7mer-m8	BRK1	550	232	238	232	238	30291481	x	7mer-m8	550	NA	0	Mir-491	>GTGGGGA	>TCCCCAC	0.993034839630127
Mir491	7mer-m8	MARCHF9	485	276	282	276	282	22658329	x	7mer-m8	485	NA	0	Mir-491	>GTGGGGA	>TCCCCAC	0.993034839630127
Mir491	7mer-m8	CIC	533	459	465	459	465	28418495	x	7mer-m8	533	NA	0	Mir-491	>GTGGGGA	>TCCCCAC	0.993034839630127
Mir491	7mer-m8	ZNF713	548	320	326	320	326	30037193	x	7mer-m8	548	NA	0	Mir-491	>GTGGGGA	>TCCCCAC	0.993034839630127
Mir491	7mer-m8	H2AZ2	485	198	204	198	204	22583739	x	7mer-m8	485	NA	0	Mir-491	>GTGGGGA	>TCCCCAC	0.993034839630127
Mir491	7mer-m8	LRRC56	358	85	91	85	91	5887217	x	7mer-m8	358	NA	0	Mir-491	>GTGGGGA	>TCCCCAC	0.993034839630127
Mir491	7mer-m8	PSMF1	442	138	144	138	144	18550372	x	7mer-m8	442	NA	0	Mir-491	>GTGGGGA	>TCCCCAC	0.993034839630127
Mir491	7mer-m8	PRR18	515	27	33	27	33	25353462	x	7mer-m8	515	NA	0	Mir-491	>GTGGGGA	>TCCCCAC	0.993034839630127
Mir491	7mer-m8	TMEM9	522	78	84	78	84	26235031	x	7mer-m8	522	NA	0	Mir-491	>GTGGGGA	>TCCCCAC	0.993034839630127
Mir491	7mer-m8	EBI3	442	339	345	339	345	18596273	x	7mer-m8	442	NA	0	Mir-491	>GTGGGGA	>TCCCCAC	0.993034839630127
Mir491	7mer-m8	CFAP46	538	26	32	26	32	29741061	x	7mer-m8	538	NA	0	Mir-491	>GTGGGGA	>TCCCCAC	0.993034839630127
Mir491	7mer-m8	ITFG2	420	219	225	219	225	13296995	x	7mer-m8	420	NA	0	Mir-491	>GTGGGGA	>TCCCCAC	0.993034839630127
Mir491	7mer-m8	SLC35C2	474	70	76	70	76	21962487	x	7mer-m8	474	NA	0	Mir-491	>GTGGGGA	>TCCCCAC	0.993034839630127
Mir491	7mer-m8	OS9	513	389	395	389	395	24649955	x	7mer-m8	513	NA	0	Mir-491	>GTGGGGA	>TCCCCAC	0.993034839630127
Mir491	7mer-m8	NPR1	532	87	93	87	93	27998132	x	7mer-m8	532	NA	0	Mir-491	>GTGGGGA	>TCCCCAC	0.993034839630127
Mir491	7mer-m8	NYAP1	519	356	362	356	362	25666876	x	7mer-m8	519	NA	0	Mir-491	>GTGGGGA	>TCCCCAC	0.993034839630127
Mir491	7mer-m8	GJC1	515	786	792	786	792	25290476	x	7mer-m8	515	NA	0	Mir-491	>GTGGGGA	>TCCCCAC	0.993034839630127
Mir491	7mer-m8	COG4	398	129	135	129	135	10411390	x	7mer-m8	398	NA	0	Mir-491	>GTGGGGA	>TCCCCAC	0.993034839630127
Mir491	7mer-m8	DTX3	509	288	294	288	294	23639400	x	7mer-m8	509	NA	0	Mir-491	>GTGGGGA	>TCCCCAC	0.993034839630127
Mir491	7mer-m8	PTCHD4	411	418	424	418	424	11751945	x	7mer-m8	411	NA	0	Mir-491	>GTGGGGA	>TCCCCAC	0.993034839630127
Mir491	7mer-m8	CD320	486	22	28	22	28	23278361	x	7mer-m8	486	NA	0	Mir-491	>GTGGGGA	>TCCCCAC	0.993034839630127
Mir491	7mer-m8	ZCCHC18	322	323	329	323	329	455373	x	7mer-m8	322	NA	0	Mir-491	>GTGGGGA	>TCCCCAC	0.993034839630127
Mir491	7mer-m8	CPN2	474	142	148	142	148	21773328	x	7mer-m8	474	NA	0	Mir-491	>GTGGGGA	>TCCCCAC	0.993034839630127
Mir491	7mer-m8	PAXX	522	114	120	114	120	26150059	x	7mer-m8	522	NA	0	Mir-491	>GTGGGGA	>TCCCCAC	0.993034839630127
Mir491	7mer-m8	PIAS3	396	577	583	577	583	9759721	x	7mer-m8	396	NA	0	Mir-491	>GTGGGGA	>TCCCCAC	0.993034839630127
Mir491	7mer-m8	INPP5E	442	479	485	479	485	18296266	x	7mer-m8	442	NA	0	Mir-491	>GTGGGGA	>TCCCCAC	0.993034839630127
Mir491	7mer-m8	SURF2	396	243	249	243	249	9838473	x	7mer-m8	396	NA	0	Mir-491	>GTGGGGA	>TCCCCAC	0.993034839630127
Mir491	7mer-m8	CREB3L1	509	84	90	84	90	23703230	x	7mer-m8	509	NA	0	Mir-491	>GTGGGGA	>TCCCCAC	0.993034839630127
Mir491	7mer-m8	PFKFB2	407	140	146	140	146	11610685	x	7mer-m8	407	NA	0	Mir-491	>GTGGGGA	>TCCCCAC	0.993034839630127
Mir491	7mer-m8	BMP1	447	84	90	84	90	19096505	x	7mer-m8	447	NA	0	Mir-491	>GTGGGGA	>TCCCCAC	0.993034839630127
Mir491	7mer-m8	HSPA12B	446	103	109	103	109	18998118	x	7mer-m8	446	NA	0	Mir-491	>GTGGGGA	>TCCCCAC	0.993034839630127
Mir491	7mer-m8	GYG1	358	464	470	464	470	5929114	x	7mer-m8	358	NA	0	Mir-491	>GTGGGGA	>TCCCCAC	0.993034839630127
Mir491	7mer-m8	DUSP2	530	82	88	82	88	27428955	x	7mer-m8	530	NA	0	Mir-491	>GTGGGGA	>TCCCCAC	0.993034839630127
Mir491	7mer-m8	DNM2	468	165	171	165	171	20716479	x	7mer-m8	468	NA	0	Mir-491	>GTGGGGA	>TCCCCAC	0.993034839630127
Mir491	7mer-m8	LAMA3	385	67	73	67	73	8834065	x	7mer-m8	385	NA	0	Mir-491	>GTGGGGA	>TCCCCAC	0.993034839630127
Mir491	7mer-m8	MPV17L2	419	129	135	129	135	12742535	x	7mer-m8	419	NA	0	Mir-491	>GTGGGGA	>TCCCCAC	0.993034839630127
Mir491	7mer-m8	FAM171A2	366	248	254	248	254	7050626	x	7mer-m8	366	NA	0	Mir-491	>GTGGGGA	>TCCCCAC	0.993034839630127
Mir491	7mer-m8	COX6B1	482	75	81	75	81	22358042	x	7mer-m8	482	NA	0	Mir-491	>GTGGGGA	>TCCCCAC	0.993034839630127
Mir491	7mer-m8	GIPC1	482	225	231	225	231	22208717	x	7mer-m8	482	NA	0	Mir-491	>GTGGGGA	>TCCCCAC	0.993034839630127
Mir491	7mer-m8	CBL	404	232	238	232	238	11007735	x	7mer-m8	404	NA	0	Mir-491	>GTGGGGA	>TCCCCAC	0.993034839630127
Mir491	7mer-m8	TDRD10	326	171	177	171	177	1028416	x	7mer-m8	326	NA	0	Mir-491	>GTGGGGA	>TCCCCAC	0.993034839630127
Mir491	7mer-m8	FOXD3	553	325	331	325	331	30685445	x	7mer-m8	553	NA	0	Mir-491	>GTGGGGA	>TCCCCAC	0.993034839630127
Mir491	7mer-m8	SYDE1	385	542	548	542	548	8898708	x	7mer-m8	385	NA	0	Mir-491	>GTGGGGA	>TCCCCAC	0.993034839630127
Mir491	7mer-m8	ELOB	462	17	23	17	23	20212161	x	7mer-m8	462	NA	0	Mir-491	>GTGGGGA	>TCCCCAC	0.993034839630127
Mir491	7mer-m8	LFNG	534	594	600	594	600	28980845	x	7mer-m8	534	NA	0	Mir-491	>GTGGGGA	>TCCCCAC	0.993034839630127
Mir491	7mer-m8	AP1B1	417	458	464	458	464	12528561	x	7mer-m8	417	NA	0	Mir-491	>GTGGGGA	>TCCCCAC	0.993034839630127
Mir491	7mer-m8	NELFB	514	484	490	484	490	24771682	x	7mer-m8	514	NA	0	Mir-491	>GTGGGGA	>TCCCCAC	0.993034839630127
Mir491	7mer-m8	BRPF1	420	571	577	571	577	13337269	x	7mer-m8	420	NA	0	Mir-491	>GTGGGGA	>TCCCCAC	0.993034839630127
Mir491	7mer-m8	RASSF10	519	438	444	438	444	25484415	x	7mer-m8	519	NA	0	Mir-491	>GTGGGGA	>TCCCCAC	0.993034839630127
Mir491	7mer-m8	AKNA	331	92	98	92	98	2026481	x	7mer-m8	331	NA	0	Mir-491	>GTGGGGA	>TCCCCAC	0.993034839630127
Mir491	7mer-m8	TMEM143	553	690	696	690	696	30883522	x	7mer-m8	553	NA	0	Mir-491	>GTGGGGA	>TCCCCAC	0.993034839630127
Mir491	7mer-m8	AFTPH	396	52	58	52	58	9952175	x	7mer-m8	396	NA	0	Mir-491	>GTGGGGA	>TCCCCAC	0.993034839630127
Mir491	7mer-m8	RAMP1	447	134	140	134	140	19179943	x	7mer-m8	447	NA	0	Mir-491	>GTGGGGA	>TCCCCAC	0.993034839630127
Mir491	7mer-m8	TNFSF12	548	245	251	245	251	30087857	x	7mer-m8	548	NA	0	Mir-491	>GTGGGGA	>TCCCCAC	0.993034839630127
Mir491	7mer-m8	FANCB	322	279	285	279	285	446977	x	7mer-m8	322	NA	0	Mir-491	>GTGGGGA	>TCCCCAC	0.993034839630127
Mir491	7mer-m8	FOXO6	474	76	82	76	82	21690181	x	7mer-m8	474	NA	0	Mir-491	>GTGGGGA	>TCCCCAC	0.993034839630127
Mir491	7mer-m8	ARNTL	351	374	380	374	380	4589243	x	7mer-m8	351	NA	0	Mir-491	>GTGGGGA	>TCCCCAC	0.993034839630127
Mir491	7mer-m8	MADCAM1	530	70	76	70	76	27272664	x	7mer-m8	530	NA	0	Mir-491	>GTGGGGA	>TCCCCAC	0.993034839630127
Mir491	7mer-m8	GPR35	351	217	223	217	223	4562777	x	7mer-m8	351	NA	0	Mir-491	>GTGGGGA	>TCCCCAC	0.993034839630127
Mir491	7mer-m8	NDRG2	396	275	281	275	281	9808732	x	7mer-m8	396	NA	0	Mir-491	>GTGGGGA	>TCCCCAC	0.993034839630127
Mir491	7mer-m8	CDH3	531	68	74	68	74	27948229	x	7mer-m8	531	NA	0	Mir-491	>GTGGGGA	>TCCCCAC	0.993034839630127
Mir491	7mer-m8	EIF4EBP1	482	369	375	369	375	22510326	x	7mer-m8	482	NA	0	Mir-491	>GTGGGGA	>TCCCCAC	0.993034839630127
Mir491	7mer-m8	CLDN4	509	318	324	318	324	23858175	x	7mer-m8	509	NA	0	Mir-491	>GTGGGGA	>TCCCCAC	0.993034839630127
Mir491	7mer-m8	TLE6	345	94	100	94	100	2741782	x	7mer-m8	345	NA	0	Mir-491	>GTGGGGA	>TCCCCAC	0.993034839630127
Mir491	7mer-m8	POLR1G	485	292	298	292	298	22920446	x	7mer-m8	485	NA	0	Mir-491	>GTGGGGA	>TCCCCAC	0.993034839630127
Mir491	7mer-m8	FXYD7	485	304	310	304	310	22926662	x	7mer-m8	485	NA	0	Mir-491	>GTGGGGA	>TCCCCAC	0.993034839630127
Mir491	7mer-m8	ARSI	522	92	98	92	98	26007549	x	7mer-m8	522	NA	0	Mir-491	>GTGGGGA	>TCCCCAC	0.993034839630127
Mir491	7mer-m8	OTOP2	474	649	655	649	655	22018672	x	7mer-m8	474	NA	0	Mir-491	>GTGGGGA	>TCCCCAC	0.993034839630127
Mir491	7mer-m8	PLD2	420	109	115	109	115	13481051	x	7mer-m8	420	NA	0	Mir-491	>GTGGGGA	>TCCCCAC	0.993034839630127
Mir491	7mer-m8	EPHB4	394	733	739	733	739	9580028	x	7mer-m8	394	NA	0	Mir-491	>GTGGGGA	>TCCCCAC	0.993034839630127
Mir491	7mer-m8	KAZALD1	398	715	721	715	721	10100817	x	7mer-m8	398	NA	0	Mir-491	>GTGGGGA	>TCCCCAC	0.993034839630127
Mir491	7mer-m8	OARD1	532	599	605	599	605	28188248	x	7mer-m8	532	NA	0	Mir-491	>GTGGGGA	>TCCCCAC	0.993034839630127
Mir491	7mer-m8	DOCK2	474	628	634	628	634	21737611	x	7mer-m8	474	NA	0	Mir-491	>GTGGGGA	>TCCCCAC	0.993034839630127
Mir491	7mer-m8	ATP6V1C2	534	73	79	73	79	28798344	x	7mer-m8	534	NA	0	Mir-491	>GTGGGGA	>TCCCCAC	0.993034839630127
Mir491	7mer-m8	CD151	513	552	558	552	558	24347994	x	7mer-m8	513	NA	0	Mir-491	>GTGGGGA	>TCCCCAC	0.993034839630127
Mir491	7mer-m8	EDDM3B	417	313	319	313	319	12415215	x	7mer-m8	417	NA	0	Mir-491	>GTGGGGA	>TCCCCAC	0.993034839630127
Mir491	7mer-m8	MARVELD1	330	207	213	207	213	1737396	x	7mer-m8	330	NA	0	Mir-491	>GTGGGGA	>TCCCCAC	0.993034839630127
Mir491	7mer-m8	FASN	425	528	534	528	534	14288214	x	7mer-m8	425	NA	0	Mir-491	>GTGGGGA	>TCCCCAC	0.993034839630127
Mir491	7mer-m8	RPS6KA4	509	101	107	101	107	23708079	x	7mer-m8	509	NA	0	Mir-491	>GTGGGGA	>TCCCCAC	0.993034839630127
Mir491	7mer-m8	UROC1	550	709	715	709	715	30300822	x	7mer-m8	550	NA	0	Mir-491	>GTGGGGA	>TCCCCAC	0.993034839630127
Mir491	7mer-m8	CNPY3	417	344	350	344	350	12386328	x	7mer-m8	417	NA	0	Mir-491	>GTGGGGA	>TCCCCAC	0.993034839630127
Mir491	7mer-m8	ZMIZ2	345	61	67	61	67	3013932	x	7mer-m8	345	NA	0	Mir-491	>GTGGGGA	>TCCCCAC	0.993034839630127
Mir491	7mer-m8	MROH1	394	103	109	103	109	9596535	x	7mer-m8	394	NA	0	Mir-491	>GTGGGGA	>TCCCCAC	0.993034839630127
Mir491	7mer-m8	DNAL4	509	101	107	101	107	23656524	x	7mer-m8	509	NA	0	Mir-491	>GTGGGGA	>TCCCCAC	0.993034839630127
Mir491	7mer-m8	PCBP3	362	86	92	86	92	6341078	x	7mer-m8	362	NA	0	Mir-491	>GTGGGGA	>TCCCCAC	0.993034839630127
Mir491	7mer-m8	MAP7D1	322	318	324	318	324	60360	x	7mer-m8	322	NA	0	Mir-491	>GTGGGGA	>TCCCCAC	0.993034839630127
Mir491	7mer-m8	DEXI	538	23	29	23	29	29725758	x	7mer-m8	538	NA	0	Mir-491	>GTGGGGA	>TCCCCAC	0.993034839630127
Mir491	7mer-m8	ADAD2	447	102	108	102	108	19453881	x	7mer-m8	447	NA	0	Mir-491	>GTGGGGA	>TCCCCAC	0.993034839630127
Mir491	7mer-m8	COG5	419	317	323	317	323	12848321	x	7mer-m8	419	NA	0	Mir-491	>GTGGGGA	>TCCCCAC	0.993034839630127
Mir491	7mer-m8	B9D2	350	78	84	78	84	3955637	x	7mer-m8	350	NA	0	Mir-491	>GTGGGGA	>TCCCCAC	0.993034839630127
Mir491	7mer-m8	VPS11	350	335	341	335	341	4007183	x	7mer-m8	350	NA	0	Mir-491	>GTGGGGA	>TCCCCAC	0.993034839630127
Mir491	7mer-m8	RTCB	420	135	141	135	141	13312458	x	7mer-m8	420	NA	0	Mir-491	>GTGGGGA	>TCCCCAC	0.993034839630127
Mir491	7mer-m8	SBNO2	417	564	570	564	570	12354594	x	7mer-m8	417	NA	0	Mir-491	>GTGGGGA	>TCCCCAC	0.993034839630127
Mir491	7mer-m8	APOC2	485	111	117	111	117	22920992	x	7mer-m8	485	NA	0	Mir-491	>GTGGGGA	>TCCCCAC	0.993034839630127
Mir491	7mer-m8	SLC37A1	486	540	546	540	546	23380561	x	7mer-m8	486	NA	0	Mir-491	>GTGGGGA	>TCCCCAC	0.993034839630127
Mir491	7mer-m8	CENPT	510	24	30	24	30	24242379	x	7mer-m8	510	NA	0	Mir-491	>GTGGGGA	>TCCCCAC	0.993034839630127
Mir491	7mer-m8	ZNF653	407	130	136	130	136	11348938	x	7mer-m8	407	NA	0	Mir-491	>GTGGGGA	>TCCCCAC	0.993034839630127
Mir491	7mer-m8	IL17RE	509	336	342	336	342	23460188	x	7mer-m8	509	NA	0	Mir-491	>GTGGGGA	>TCCCCAC	0.993034839630127
Mir491	7mer-m8	ARPC4	538	429	435	429	435	29663616	x	7mer-m8	538	NA	0	Mir-491	>GTGGGGA	>TCCCCAC	0.993034839630127
Mir491	7mer-m8	U2AF2	553	252	258	252	258	30878804	x	7mer-m8	553	NA	0	Mir-491	>GTGGGGA	>TCCCCAC	0.993034839630127
Mir491	7mer-m8	PLBD2	519	395	401	395	401	25552871	x	7mer-m8	519	NA	0	Mir-491	>GTGGGGA	>TCCCCAC	0.993034839630127
Mir491	7mer-m8	AFG3L2	404	571	577	571	577	11203269	x	7mer-m8	404	NA	0	Mir-491	>GTGGGGA	>TCCCCAC	0.993034839630127
Mir491	7mer-m8	ELK1	510	751	757	751	757	24309537	x	7mer-m8	510	NA	0	Mir-491	>GTGGGGA	>TCCCCAC	0.993034839630127
Mir491	7mer-m8	GABRD	532	141	147	141	147	27971140	x	7mer-m8	532	NA	0	Mir-491	>GTGGGGA	>TCCCCAC	0.993034839630127
Mir491	7mer-m8	FOXA2	350	114	120	114	120	4278877	x	7mer-m8	350	NA	0	Mir-491	>GTGGGGA	>TCCCCAC	0.993034839630127
Mir491	7mer-m8	PRSS56	525	190	196	190	196	26967169	x	7mer-m8	525	NA	0	Mir-491	>GTGGGGA	>TCCCCAC	0.993034839630127
Mir491	7mer-m8	NCKAP5L	448	245	251	245	251	19678239	x	7mer-m8	448	NA	0	Mir-491	>GTGGGGA	>TCCCCAC	0.993034839630127
Mir491	7mer-m8	SLC1A7	351	279	285	279	285	4427039	x	7mer-m8	351	NA	0	Mir-491	>GTGGGGA	>TCCCCAC	0.993034839630127
Mir491	7mer-m8	ZSCAN12	366	179	185	179	185	7166622	x	7mer-m8	366	NA	0	Mir-491	>GTGGGGA	>TCCCCAC	0.993034839630127
Mir491	7mer-m8	GDPD2	514	210	216	210	216	25072666	x	7mer-m8	514	NA	0	Mir-491	>GTGGGGA	>TCCCCAC	0.993034839630127
Mir491	7mer-m8	LGALS3BP	366	249	255	249	255	7058008	x	7mer-m8	366	NA	0	Mir-491	>GTGGGGA	>TCCCCAC	0.993034839630127
Mir491	7mer-m8	TSSK6	486	180	186	180	186	23269453	x	7mer-m8	486	NA	0	Mir-491	>GTGGGGA	>TCCCCAC	0.993034839630127
Mir491	7mer-m8	FHDC1	404	276	282	276	282	11126707	x	7mer-m8	404	NA	0	Mir-491	>GTGGGGA	>TCCCCAC	0.993034839630127
Mir491	7mer-m8	MEX3D	531	754	760	754	760	27645891	x	7mer-m8	531	NA	0	Mir-491	>GTGGGGA	>TCCCCAC	0.993034839630127
Mir491	7mer-m8	TMEM81	442	265	271	265	271	18357900	x	7mer-m8	442	NA	0	Mir-491	>GTGGGGA	>TCCCCAC	0.993034839630127
Mir491	7mer-m8	ZNF331	519	128	134	128	134	25542492	x	7mer-m8	519	NA	0	Mir-491	>GTGGGGA	>TCCCCAC	0.993034839630127
Mir491	7mer-m8	PLD2	419	110	116	110	116	13068883	x	7mer-m8	419	NA	0	Mir-491	>GTGGGGA	>TCCCCAC	0.993034839630127
Mir491	7mer-m8	RPUSD1	420	763	769	763	769	13391343	x	7mer-m8	420	NA	0	Mir-491	>GTGGGGA	>TCCCCAC	0.993034839630127
Mir491	7mer-m8	ASIC4	468	574	580	574	580	20974812	x	7mer-m8	468	NA	0	Mir-491	>GTGGGGA	>TCCCCAC	0.993034839630127
Mir491	7mer-m8	GNG7	420	188	194	188	194	13193207	x	7mer-m8	420	NA	0	Mir-491	>GTGGGGA	>TCCCCAC	0.993034839630127
Mir491	7mer-m8	LHPP	331	527	533	527	533	2218206	x	7mer-m8	331	NA	0	Mir-491	>GTGGGGA	>TCCCCAC	0.993034839630127
Mir491	7mer-m8	SOCS1	350	88	94	88	94	4042230	x	7mer-m8	350	NA	0	Mir-491	>GTGGGGA	>TCCCCAC	0.993034839630127
Mir491	7mer-m8	MYDGF	351	206	212	206	212	4507528	x	7mer-m8	351	NA	0	Mir-491	>GTGGGGA	>TCCCCAC	0.993034839630127
Mir491	7mer-m8	SLC26A11	442	403	409	403	409	18656826	x	7mer-m8	442	NA	0	Mir-491	>GTGGGGA	>TCCCCAC	0.993034839630127
Mir491	7mer-m8	PCBP4	468	303	309	303	309	21003802	x	7mer-m8	468	NA	0	Mir-491	>GTGGGGA	>TCCCCAC	0.993034839630127
Mir491	7mer-m8	CABLES2	531	471	477	471	477	27851606	x	7mer-m8	531	NA	0	Mir-491	>GTGGGGA	>TCCCCAC	0.993034839630127
Mir491	7mer-m8	FAXC	407	118	124	118	124	11430030	x	7mer-m8	407	NA	0	Mir-491	>GTGGGGA	>TCCCCAC	0.993034839630127
Mir491	7mer-m8	SOX3	385	77	83	77	83	9082787	x	7mer-m8	385	NA	0	Mir-491	>GTGGGGA	>TCCCCAC	0.993034839630127
Mir491	7mer-m8	MADCAM1	425	58	64	58	64	14031617	x	7mer-m8	425	NA	0	Mir-491	>GTGGGGA	>TCCCCAC	0.993034839630127
Mir491	7mer-m8	G6PD	396	362	368	362	368	10044063	x	7mer-m8	396	NA	0	Mir-491	>GTGGGGA	>TCCCCAC	0.993034839630127
Mir491	7mer-m8	RBM15B	322	154	160	154	160	365882	x	7mer-m8	322	NA	0	Mir-491	>GTGGGGA	>TCCCCAC	0.993034839630127
Mir491	7mer-m8	PC	530	28	34	28	34	27352631	x	7mer-m8	530	NA	0	Mir-491	>GTGGGGA	>TCCCCAC	0.993034839630127
Mir491	7mer-m8	POLR2C	442	722	728	722	728	18616961	x	7mer-m8	442	NA	0	Mir-491	>GTGGGGA	>TCCCCAC	0.993034839630127
Mir491	7mer-m8	USP35	486	371	377	371	377	23317080	x	7mer-m8	486	NA	0	Mir-491	>GTGGGGA	>TCCCCAC	0.993034839630127
Mir491	7mer-m8	ATPAF2	524	747	753	747	753	26703532	x	7mer-m8	524	NA	0	Mir-491	>GTGGGGA	>TCCCCAC	0.993034839630127
Mir491	7mer-m8	CD4H9ORF16	330	255	261	255	261	1773433	x	7mer-m8	330	NA	0	Mir-491	>GTGGGGA	>TCCCCAC	0.993034839630127
Mir491	7mer-m8	SUPT5H	447	204	210	204	210	19465362	x	7mer-m8	447	NA	0	Mir-491	>GTGGGGA	>TCCCCAC	0.993034839630127
Mir491	7mer-m8	BRPF1	322	573	579	573	579	369760	x	7mer-m8	322	NA	0	Mir-491	>GTGGGGA	>TCCCCAC	0.993034839630127
Mir491	7mer-m8	SLC29A4	440	329	335	329	335	18106409	x	7mer-m8	440	NA	0	Mir-491	>GTGGGGA	>TCCCCAC	0.993034839630127
Mir491	7mer-m8	AP1M2	417	208	214	208	214	12348281	x	7mer-m8	417	NA	0	Mir-491	>GTGGGGA	>TCCCCAC	0.993034839630127
Mir491	7mer-m8	SHH	534	503	509	503	509	28878333	x	7mer-m8	534	NA	0	Mir-491	>GTGGGGA	>TCCCCAC	0.993034839630127
Mir491	7mer-m8	TTC5	446	562	568	562	568	18799656	x	7mer-m8	446	NA	0	Mir-491	>GTGGGGA	>TCCCCAC	0.993034839630127
Mir491	7mer-m8	ZBTB12	468	89	95	89	95	20742879	x	7mer-m8	468	NA	0	Mir-491	>GTGGGGA	>TCCCCAC	0.993034839630127
Mir491	7mer-m8	VWA5B1	482	91	97	91	97	22139628	x	7mer-m8	482	NA	0	Mir-491	>GTGGGGA	>TCCCCAC	0.993034839630127
Mir491	7mer-m8	PLEKHS1	330	261	267	261	267	1733832	x	7mer-m8	330	NA	0	Mir-491	>GTGGGGA	>TCCCCAC	0.993034839630127
Mir491	7mer-m8	P3H4	485	226	232	226	232	22904895	x	7mer-m8	485	NA	0	Mir-491	>GTGGGGA	>TCCCCAC	0.993034839630127
Mir491	7mer-m8	PYY	468	132	138	132	138	20803511	x	7mer-m8	468	NA	0	Mir-491	>GTGGGGA	>TCCCCAC	0.993034839630127
Mir491	7mer-m8	ZSCAN10	366	110	116	110	116	7016645	x	7mer-m8	366	NA	0	Mir-491	>GTGGGGA	>TCCCCAC	0.993034839630127
Mir491	7mer-m8	HSPB6	345	527	533	527	533	3140181	x	7mer-m8	345	NA	0	Mir-491	>GTGGGGA	>TCCCCAC	0.993034839630127
Mir491	7mer-m8	CTXN1	519	668	674	668	674	25633686	x	7mer-m8	519	NA	0	Mir-491	>GTGGGGA	>TCCCCAC	0.993034839630127
Mir491	7mer-m8	ATN1	425	344	350	344	350	14159878	x	7mer-m8	425	NA	0	Mir-491	>GTGGGGA	>TCCCCAC	0.993034839630127
Mir491	7mer-m8	APLP1	419	342	348	342	348	13036154	x	7mer-m8	419	NA	0	Mir-491	>GTGGGGA	>TCCCCAC	0.993034839630127
Mir491	7mer-m8	PSMF1	530	235	241	235	241	27462300	x	7mer-m8	530	NA	0	Mir-491	>GTGGGGA	>TCCCCAC	0.993034839630127
Mir491	7mer-m8	NELFCD	510	162	168	162	168	23925424	x	7mer-m8	510	NA	0	Mir-491	>GTGGGGA	>TCCCCAC	0.993034839630127
Mir491	7mer-m8	TASL	548	89	95	89	95	30106987	x	7mer-m8	548	NA	0	Mir-491	>GTGGGGA	>TCCCCAC	0.993034839630127
Mir491	7mer-m8	ELF2	524	227	233	227	233	26462891	x	7mer-m8	524	NA	0	Mir-491	>GTGGGGA	>TCCCCAC	0.993034839630127
Mir491	7mer-m8	RTTN	513	166	172	166	172	24474510	x	7mer-m8	513	NA	0	Mir-491	>GTGGGGA	>TCCCCAC	0.993034839630127
Mir491	7mer-m8	ENTPD2	346	179	185	179	185	3354764	x	7mer-m8	346	NA	0	Mir-491	>GTGGGGA	>TCCCCAC	0.993034839630127
Mir491	7mer-m8	PFKL	425	127	133	127	133	14045210	x	7mer-m8	425	NA	0	Mir-491	>GTGGGGA	>TCCCCAC	0.993034839630127
Mir491	7mer-m8	NPM3	548	245	251	245	251	30054970	x	7mer-m8	548	NA	0	Mir-491	>GTGGGGA	>TCCCCAC	0.993034839630127
Mir491	7mer-m8	PSMF1	530	138	144	138	144	27462299	x	7mer-m8	530	NA	0	Mir-491	>GTGGGGA	>TCCCCAC	0.993034839630127
Mir491	7mer-m8	TLCD3B	448	666	672	666	672	19803878	x	7mer-m8	448	NA	0	Mir-491	>GTGGGGA	>TCCCCAC	0.993034839630127
Mir491	7mer-m8	CCDC30	447	87	93	87	93	19352164	x	7mer-m8	447	NA	0	Mir-491	>GTGGGGA	>TCCCCAC	0.993034839630127
Mir491	7mer-m8	DEPDC5	534	444	450	444	450	28840441	x	7mer-m8	534	NA	0	Mir-491	>GTGGGGA	>TCCCCAC	0.993034839630127
Mir491	7mer-m8	LINGO4	486	196	202	196	202	23165787	x	7mer-m8	486	NA	0	Mir-491	>GTGGGGA	>TCCCCAC	0.993034839630127
Mir491	7mer-m8	RHBDF2	486	156	162	156	162	23240280	x	7mer-m8	486	NA	0	Mir-491	>GTGGGGA	>TCCCCAC	0.993034839630127
Mir491	7mer-m8	KAZALD1	398	452	458	452	458	10100815	x	7mer-m8	398	NA	0	Mir-491	>GTGGGGA	>TCCCCAC	0.993034839630127
Mir491	7mer-m8	CHPF2	442	88	94	88	94	18364219	x	7mer-m8	442	NA	0	Mir-491	>GTGGGGA	>TCCCCAC	0.993034839630127
Mir491	7mer-m8	ZNF276	331	216	222	216	222	2257955	x	7mer-m8	331	NA	0	Mir-491	>GTGGGGA	>TCCCCAC	0.993034839630127
Mir491	7mer-m8	RCOR2	331	236	242	236	242	2072793	x	7mer-m8	331	NA	0	Mir-491	>GTGGGGA	>TCCCCAC	0.993034839630127
Mir491	7mer-m8	APOA5	447	498	504	498	504	19099116	x	7mer-m8	447	NA	0	Mir-491	>GTGGGGA	>TCCCCAC	0.993034839630127
Mir491	7mer-m8	SERHL2	331	258	264	258	264	2094873	x	7mer-m8	331	NA	0	Mir-491	>GTGGGGA	>TCCCCAC	0.993034839630127
Mir491	7mer-m8	SAC3D1	510	503	509	503	509	24166067	x	7mer-m8	510	NA	0	Mir-491	>GTGGGGA	>TCCCCAC	0.993034839630127
Mir491	7mer-m8	ODF3L2	326	316	322	316	322	964523	x	7mer-m8	326	NA	0	Mir-491	>GTGGGGA	>TCCCCAC	0.993034839630127
Mir491	7mer-m8	TJAP1	398	69	75	69	75	10282077	x	7mer-m8	398	NA	0	Mir-491	>GTGGGGA	>TCCCCAC	0.993034839630127
Mir491	7mer-m8	SERPINF2	486	641	647	641	647	23219473	x	7mer-m8	486	NA	0	Mir-491	>GTGGGGA	>TCCCCAC	0.993034839630127
Mir491	7mer-m8	VGF	530	286	292	286	292	27477476	x	7mer-m8	530	NA	0	Mir-491	>GTGGGGA	>TCCCCAC	0.993034839630127
Mir491	7mer-m8	NPM1	531	40	46	40	46	27660321	x	7mer-m8	531	NA	0	Mir-491	>GTGGGGA	>TCCCCAC	0.993034839630127
Mir491	7mer-m8	B4GALNT1	485	407	413	407	413	22658569	x	7mer-m8	485	NA	0	Mir-491	>GTGGGGA	>TCCCCAC	0.993034839630127
Mir491	7mer-m8	POU3F2	468	62	68	62	68	20734810	x	7mer-m8	468	NA	0	Mir-491	>GTGGGGA	>TCCCCAC	0.993034839630127
Mir491	7mer-m8	BICRA	524	470	476	470	476	26740896	x	7mer-m8	524	NA	0	Mir-491	>GTGGGGA	>TCCCCAC	0.993034839630127
Mir491	7mer-m8	FXYD1	331	277	283	277	283	2248528	x	7mer-m8	331	NA	0	Mir-491	>GTGGGGA	>TCCCCAC	0.993034839630127
Mir491	7mer-m8	GJB3	522	687	693	687	693	25962777	x	7mer-m8	522	NA	0	Mir-491	>GTGGGGA	>TCCCCAC	0.993034839630127
Mir491	7mer-m8	CCL21	351	48	54	48	54	4547018	x	7mer-m8	351	NA	0	Mir-491	>GTGGGGA	>TCCCCAC	0.993034839630127
Mir491	7mer-m8	SLC2A6	322	36	42	36	42	207863	x	7mer-m8	322	NA	0	Mir-491	>GTGGGGA	>TCCCCAC	0.993034839630127
Mir491	7mer-m8	EPHB3	486	274	280	274	280	23385119	x	7mer-m8	486	NA	0	Mir-491	>GTGGGGA	>TCCCCAC	0.993034839630127
Mir491	7mer-m8	FRMPD3	447	25	31	25	31	19508562	x	7mer-m8	447	NA	0	Mir-491	>GTGGGGA	>TCCCCAC	0.993034839630127
Mir491	7mer-m8	OPN1SW	442	771	777	771	777	18367598	x	7mer-m8	442	NA	0	Mir-491	>GTGGGGA	>TCCCCAC	0.993034839630127
Mir491	7mer-m8	MXRA8	385	349	355	349	355	8796917	x	7mer-m8	385	NA	0	Mir-491	>GTGGGGA	>TCCCCAC	0.993034839630127
Mir491	7mer-m8	MDK	514	221	227	221	227	24777646	x	7mer-m8	514	NA	0	Mir-491	>GTGGGGA	>TCCCCAC	0.993034839630127
Mir491	7mer-m8	CARTPT	509	23	29	23	29	23575537	x	7mer-m8	509	NA	0	Mir-491	>GTGGGGA	>TCCCCAC	0.993034839630127
Mir491	7mer-m8	CHKB	351	157	163	157	163	4644243	x	7mer-m8	351	NA	0	Mir-491	>GTGGGGA	>TCCCCAC	0.993034839630127
Mir491	7mer-m8	G6PD	531	364	370	364	370	27956713	x	7mer-m8	531	NA	0	Mir-491	>GTGGGGA	>TCCCCAC	0.993034839630127
Mir491	7mer-m8	MLN	322	77	83	77	83	374078	x	7mer-m8	322	NA	0	Mir-491	>GTGGGGA	>TCCCCAC	0.993034839630127
Mir491	7mer-m8	TEX261	442	137	143	137	143	18447302	x	7mer-m8	442	NA	0	Mir-491	>GTGGGGA	>TCCCCAC	0.993034839630127
Mir491	7mer-m8	ATG4D	411	211	217	211	217	11688431	x	7mer-m8	411	NA	0	Mir-491	>GTGGGGA	>TCCCCAC	0.993034839630127
Mir491	7mer-m8	ADAMTS7	524	602	608	602	608	26392987	x	7mer-m8	524	NA	0	Mir-491	>GTGGGGA	>TCCCCAC	0.993034839630127
Mir491	7mer-m8	LGALS9	524	234	240	234	240	26694572	x	7mer-m8	524	NA	0	Mir-491	>GTGGGGA	>TCCCCAC	0.993034839630127
Mir491	7mer-m8	CASKIN2	407	180	186	180	186	11575947	x	7mer-m8	407	NA	0	Mir-491	>GTGGGGA	>TCCCCAC	0.993034839630127
Mir491	7mer-m8	OSR1	510	460	466	460	466	24213181	x	7mer-m8	510	NA	0	Mir-491	>GTGGGGA	>TCCCCAC	0.993034839630127
Mir491	7mer-m8	BICRA	462	473	479	473	479	20008345	x	7mer-m8	462	NA	0	Mir-491	>GTGGGGA	>TCCCCAC	0.993034839630127
Mir491	7mer-m8	NCSTN	446	393	399	393	399	18728974	x	7mer-m8	446	NA	0	Mir-491	>GTGGGGA	>TCCCCAC	0.993034839630127
Mir491	7mer-m8	SLC22A23	351	445	451	445	451	4619529	x	7mer-m8	351	NA	0	Mir-491	>GTGGGGA	>TCCCCAC	0.993034839630127
Mir491	7mer-m8	CDIP1	474	18	24	18	24	21949052	x	7mer-m8	474	NA	0	Mir-491	>GTGGGGA	>TCCCCAC	0.993034839630127
Mir491	7mer-m8	SYS1	550	623	629	623	629	30188667	x	7mer-m8	550	NA	0	Mir-491	>GTGGGGA	>TCCCCAC	0.993034839630127
Mir491	7mer-m8	CCDC40	407	169	175	169	175	11577807	x	7mer-m8	407	NA	0	Mir-491	>GTGGGGA	>TCCCCAC	0.993034839630127
Mir491	7mer-m8	PDK2	468	113	119	113	119	20808982	x	7mer-m8	468	NA	0	Mir-491	>GTGGGGA	>TCCCCAC	0.993034839630127
Mir491	7mer-m8	H1-10	350	315	321	315	321	4233249	x	7mer-m8	350	NA	0	Mir-491	>GTGGGGA	>TCCCCAC	0.993034839630127
Mir491	7mer-m8	RGS3	532	49	55	49	55	28113855	x	7mer-m8	532	NA	0	Mir-491	>GTGGGGA	>TCCCCAC	0.993034839630127
Mir491	7mer-m8	NYAP1	509	359	365	359	365	23860447	x	7mer-m8	509	NA	0	Mir-491	>GTGGGGA	>TCCCCAC	0.993034839630127
Mir491	7mer-m8	NHERF1	446	83	89	83	89	18933143	x	7mer-m8	446	NA	0	Mir-491	>GTGGGGA	>TCCCCAC	0.993034839630127
Mir491	7mer-m8	MID1IP1	351	721	727	721	727	4843699	x	7mer-m8	351	NA	0	Mir-491	>GTGGGGA	>TCCCCAC	0.993034839630127
Mir491	7mer-m8	LIMS2	330	742	748	742	748	1673316	x	7mer-m8	330	NA	0	Mir-491	>GTGGGGA	>TCCCCAC	0.993034839630127
Mir491	7mer-m8	WDR17	333	441	447	441	447	2363282	x	7mer-m8	333	NA	0	Mir-491	>GTGGGGA	>TCCCCAC	0.993034839630127
Mir491	7mer-m8	FMNL3	486	558	564	558	564	23331351	x	7mer-m8	486	NA	0	Mir-491	>GTGGGGA	>TCCCCAC	0.993034839630127
Mir491	7mer-m8	GPT2	446	40	46	40	46	18919561	x	7mer-m8	446	NA	0	Mir-491	>GTGGGGA	>TCCCCAC	0.993034839630127
Mir491	7mer-m8	ZSCAN25	366	195	201	195	201	7076616	x	7mer-m8	366	NA	0	Mir-491	>GTGGGGA	>TCCCCAC	0.993034839630127
Mir491	7mer-m8	SLC2A4	351	284	290	284	290	4799593	x	7mer-m8	351	NA	0	Mir-491	>GTGGGGA	>TCCCCAC	0.993034839630127
Mir491	7mer-m8	RAB3A	350	56	62	56	62	4245062	x	7mer-m8	350	NA	0	Mir-491	>GTGGGGA	>TCCCCAC	0.993034839630127
Mir491	7mer-m8	EFNB3	515	325	331	325	331	25396913	x	7mer-m8	515	NA	0	Mir-491	>GTGGGGA	>TCCCCAC	0.993034839630127
Mir491	7mer-m8	PDZD11	522	508	514	508	514	26335493	x	7mer-m8	522	NA	0	Mir-491	>GTGGGGA	>TCCCCAC	0.993034839630127
Mir491	7mer-m8	SLC26A10P	411	433	439	433	439	11680425	x	7mer-m8	411	NA	0	Mir-491	>GTGGGGA	>TCCCCAC	0.993034839630127
Mir491	7mer-m8	PSMF1	326	138	144	138	144	1037042	x	7mer-m8	326	NA	0	Mir-491	>GTGGGGA	>TCCCCAC	0.993034839630127
Mir491	7mer-m8	INPPL1	350	215	221	215	221	4261579	x	7mer-m8	350	NA	0	Mir-491	>GTGGGGA	>TCCCCAC	0.993034839630127
Mir491	7mer-m8	ZNF423	485	587	593	587	593	22928890	x	7mer-m8	485	NA	0	Mir-491	>GTGGGGA	>TCCCCAC	0.993034839630127
Mir491	7mer-m8	ABHD14B	394	265	271	265	271	9659557	x	7mer-m8	394	NA	0	Mir-491	>GTGGGGA	>TCCCCAC	0.993034839630127
Mir491	7mer-m8	FAM178B	420	202	208	202	208	13351725	x	7mer-m8	420	NA	0	Mir-491	>GTGGGGA	>TCCCCAC	0.993034839630127
Mir491	7mer-m8	KAZALD1	532	698	704	698	704	28290293	x	7mer-m8	532	NA	0	Mir-491	>GTGGGGA	>TCCCCAC	0.993034839630127
Mir491	7mer-m8	ZDHHC8	522	149	155	149	155	26175797	x	7mer-m8	522	NA	0	Mir-491	>GTGGGGA	>TCCCCAC	0.993034839630127
Mir491	7mer-m8	PCBP4	468	389	395	389	395	21003803	x	7mer-m8	468	NA	0	Mir-491	>GTGGGGA	>TCCCCAC	0.993034839630127
Mir491	7mer-m8	USF1	522	210	216	210	216	26230689	x	7mer-m8	522	NA	0	Mir-491	>GTGGGGA	>TCCCCAC	0.993034839630127
Mir491	7mer-m8	ARAP1	448	157	163	157	163	19659775	x	7mer-m8	448	NA	0	Mir-491	>GTGGGGA	>TCCCCAC	0.993034839630127
Mir491	7mer-m8	RGS14	351	306	312	306	312	4495828	x	7mer-m8	351	NA	0	Mir-491	>GTGGGGA	>TCCCCAC	0.993034839630127
Mir491	7mer-m8	ETV4	550	333	339	333	339	30457952	x	7mer-m8	550	NA	0	Mir-491	>GTGGGGA	>TCCCCAC	0.993034839630127
Mir491	7mer-m8	GJB5	524	261	267	261	267	26374970	x	7mer-m8	524	NA	0	Mir-491	>GTGGGGA	>TCCCCAC	0.993034839630127
Mir491	7mer-m8	PODXL2	509	212	218	212	218	23458309	x	7mer-m8	509	NA	0	Mir-491	>GTGGGGA	>TCCCCAC	0.993034839630127
Mir491	7mer-m8	FBXO24	362	113	119	113	119	6633561	x	7mer-m8	362	NA	0	Mir-491	>GTGGGGA	>TCCCCAC	0.993034839630127
Mir491	7mer-m8	IRF4	411	95	101	95	101	11664555	x	7mer-m8	411	NA	0	Mir-491	>GTGGGGA	>TCCCCAC	0.993034839630127
Mir491	7mer-m8	ARRB2	385	60	66	60	66	8859173	x	7mer-m8	385	NA	0	Mir-491	>GTGGGGA	>TCCCCAC	0.993034839630127
Mir491	7mer-m8	PRKAR1A	346	45	51	45	51	3584292	x	7mer-m8	346	NA	0	Mir-491	>GTGGGGA	>TCCCCAC	0.993034839630127
Mir491	7mer-m8	CSRNP2	345	832	838	832	838	2889594	x	7mer-m8	345	NA	0	Mir-491	>GTGGGGA	>TCCCCAC	0.993034839630127
Mir491	7mer-m8	RAMP2	358	69	75	69	75	5785531	x	7mer-m8	358	NA	0	Mir-491	>GTGGGGA	>TCCCCAC	0.993034839630127
Mir491	7mer-m8	CDC42EP1	519	257	263	257	263	25836028	x	7mer-m8	519	NA	0	Mir-491	>GTGGGGA	>TCCCCAC	0.993034839630127
Mir491	7mer-m8	MYL11	482	52	58	52	58	22492440	x	7mer-m8	482	NA	0	Mir-491	>GTGGGGA	>TCCCCAC	0.993034839630127
Mir491	7mer-m8	MYL3	462	187	193	187	193	20149336	x	7mer-m8	462	NA	0	Mir-491	>GTGGGGA	>TCCCCAC	0.993034839630127
Mir491	7mer-m8	EIF4A3	482	111	117	111	117	22315299	x	7mer-m8	482	NA	0	Mir-491	>GTGGGGA	>TCCCCAC	0.993034839630127
Mir491	7mer-m8	DIO1	333	240	246	240	246	2404421	x	7mer-m8	333	NA	0	Mir-491	>GTGGGGA	>TCCCCAC	0.993034839630127
Mir491	7mer-m8	BRPF1	330	573	579	573	579	1503432	x	7mer-m8	330	NA	0	Mir-491	>GTGGGGA	>TCCCCAC	0.993034839630127
Mir491	7mer-m8	ABHD2	366	404	410	404	410	6730625	x	7mer-m8	366	NA	0	Mir-491	>GTGGGGA	>TCCCCAC	0.993034839630127
Mir491	7mer-m8	GALNT2	522	700	706	700	706	26180839	x	7mer-m8	522	NA	0	Mir-491	>GTGGGGA	>TCCCCAC	0.993034839630127
Mir491	7mer-m8	HTR5A	468	134	140	134	140	20919172	x	7mer-m8	468	NA	0	Mir-491	>GTGGGGA	>TCCCCAC	0.993034839630127
Mir491	7mer-m8	NOL11	351	140	146	140	146	4818619	x	7mer-m8	351	NA	0	Mir-491	>GTGGGGA	>TCCCCAC	0.993034839630127
Mir491	7mer-m8	MYMX	345	136	142	136	142	2834340	x	7mer-m8	345	NA	0	Mir-491	>GTGGGGA	>TCCCCAC	0.993034839630127
Mir491	7mer-m8	DOLK	538	51	57	51	57	29582565	x	7mer-m8	538	NA	0	Mir-491	>GTGGGGA	>TCCCCAC	0.993034839630127
Mir491	7mer-m8	LYRM4	404	157	163	157	163	11029680	x	7mer-m8	404	NA	0	Mir-491	>GTGGGGA	>TCCCCAC	0.993034839630127
Mir491	7mer-m8	PTK7	482	170	176	170	176	22440622	x	7mer-m8	482	NA	0	Mir-491	>GTGGGGA	>TCCCCAC	0.993034839630127
Mir491	7mer-m8	GPRC5C	417	31	37	31	37	12612148	x	7mer-m8	417	NA	0	Mir-491	>GTGGGGA	>TCCCCAC	0.993034839630127
Mir491	7mer-m8	RGS3	486	200	206	200	206	23146545	x	7mer-m8	486	NA	0	Mir-491	>GTGGGGA	>TCCCCAC	0.993034839630127
Mir491	7mer-m8	MED10	485	109	115	109	115	22709719	x	7mer-m8	485	NA	0	Mir-491	>GTGGGGA	>TCCCCAC	0.993034839630127
Mir491	7mer-m8	PPIH	531	308	314	308	314	27590021	x	7mer-m8	531	NA	0	Mir-491	>GTGGGGA	>TCCCCAC	0.993034839630127
Mir491	7mer-m8	UBALD2	330	508	514	508	514	1801575	x	7mer-m8	330	NA	0	Mir-491	>GTGGGGA	>TCCCCAC	0.993034839630127
Mir491	7mer-m8	ANKRD42	333	169	175	169	175	2585043	x	7mer-m8	333	NA	0	Mir-491	>GTGGGGA	>TCCCCAC	0.993034839630127
Mir491	7mer-m8	TSC22D4	398	341	347	341	347	10357379	x	7mer-m8	398	NA	0	Mir-491	>GTGGGGA	>TCCCCAC	0.993034839630127
Mir491	7mer-m8	SERPINH1	420	636	642	636	642	13265423	x	7mer-m8	420	NA	0	Mir-491	>GTGGGGA	>TCCCCAC	0.993034839630127
Mir491	7mer-m8	CARMIL3	514	282	288	282	288	24907806	x	7mer-m8	514	NA	0	Mir-491	>GTGGGGA	>TCCCCAC	0.993034839630127
Mir491	7mer-m8	S100A14	524	218	224	218	224	26357308	x	7mer-m8	524	NA	0	Mir-491	>GTGGGGA	>TCCCCAC	0.993034839630127
Mir491	7mer-m8	IHH	425	408	414	408	414	13924829	x	7mer-m8	425	NA	0	Mir-491	>GTGGGGA	>TCCCCAC	0.993034839630127
Mir491	7mer-m8	CLPTM1L	519	240	246	240	246	25879337	x	7mer-m8	519	NA	0	Mir-491	>GTGGGGA	>TCCCCAC	0.993034839630127
Mir491	7mer-m8	ITGB7	398	223	229	223	229	10310034	x	7mer-m8	398	NA	0	Mir-491	>GTGGGGA	>TCCCCAC	0.993034839630127
Mir491	7mer-m8	MAGEF1	530	375	381	375	381	27292568	x	7mer-m8	530	NA	0	Mir-491	>GTGGGGA	>TCCCCAC	0.993034839630127
Mir491	7mer-m8	TXNL4A	514	561	567	561	567	24958294	x	7mer-m8	514	NA	0	Mir-491	>GTGGGGA	>TCCCCAC	0.993034839630127
Mir491	7mer-m8	PRR13	510	108	114	108	114	24025358	x	7mer-m8	510	NA	0	Mir-491	>GTGGGGA	>TCCCCAC	0.993034839630127
Mir491	7mer-m8	DVL1	394	894	900	894	900	9410361	x	7mer-m8	394	NA	0	Mir-491	>GTGGGGA	>TCCCCAC	0.993034839630127
Mir491	7mer-m8	VPS45	404	62	68	62	68	11107963	x	7mer-m8	404	NA	0	Mir-491	>GTGGGGA	>TCCCCAC	0.993034839630127
Mir491	7mer-m8	LSP1	358	437	443	437	443	5715351	x	7mer-m8	358	NA	0	Mir-491	>GTGGGGA	>TCCCCAC	0.993034839630127
Mir491	7mer-m8	FSD1	462	154	160	154	160	20236845	x	7mer-m8	462	NA	0	Mir-491	>GTGGGGA	>TCCCCAC	0.993034839630127
Mir491	7mer-m8	PRKCD	351	485	491	485	491	4639175	x	7mer-m8	351	NA	0	Mir-491	>GTGGGGA	>TCCCCAC	0.993034839630127
Mir491	7mer-m8	ATN1	474	57	63	57	63	21880702	x	7mer-m8	474	NA	0	Mir-491	>GTGGGGA	>TCCCCAC	0.993034839630127
Mir491	7mer-m8	TMEM44	515	60	66	60	66	25194324	x	7mer-m8	515	NA	0	Mir-491	>GTGGGGA	>TCCCCAC	0.993034839630127
Mir491	7mer-m8	MME	326	490	496	490	496	675966	x	7mer-m8	326	NA	0	Mir-491	>GTGGGGA	>TCCCCAC	0.993034839630127
Mir491	7mer-m8	C2CD2L	486	510	516	510	516	23032865	x	7mer-m8	486	NA	0	Mir-491	>GTGGGGA	>TCCCCAC	0.993034839630127
Mir491	7mer-m8	ZER1	331	80	86	80	86	2023116	x	7mer-m8	331	NA	0	Mir-491	>GTGGGGA	>TCCCCAC	0.993034839630127
Mir491	7mer-m8	ZNF581	362	147	153	147	153	6667159	x	7mer-m8	362	NA	0	Mir-491	>GTGGGGA	>TCCCCAC	0.993034839630127
Mir491	7mer-m8	PLD2	538	93	99	93	99	29792532	x	7mer-m8	538	NA	0	Mir-491	>GTGGGGA	>TCCCCAC	0.993034839630127
Mir491	7mer-m8	NECTIN2	333	464	470	464	470	2713018	x	7mer-m8	333	NA	0	Mir-491	>GTGGGGA	>TCCCCAC	0.993034839630127
Mir491	7mer-m8	TBX19	532	96	102	96	102	28004319	x	7mer-m8	532	NA	0	Mir-491	>GTGGGGA	>TCCCCAC	0.993034839630127
Mir491	7mer-m8	TNN	509	191	197	191	197	23780870	x	7mer-m8	509	NA	0	Mir-491	>GTGGGGA	>TCCCCAC	0.993034839630127
Mir491	7mer-m8	HSD17B14	440	67	73	67	73	18081411	x	7mer-m8	440	NA	0	Mir-491	>GTGGGGA	>TCCCCAC	0.993034839630127
Mir491	7mer-m8	EXOC2	411	99	105	99	105	11664539	x	7mer-m8	411	NA	0	Mir-491	>GTGGGGA	>TCCCCAC	0.993034839630127
Mir491	7mer-m8	PLAT	358	211	217	211	217	5977871	x	7mer-m8	358	NA	0	Mir-491	>GTGGGGA	>TCCCCAC	0.993034839630127
Mir491	7mer-m8	IQGAP3	550	390	396	390	396	30131426	x	7mer-m8	550	NA	0	Mir-491	>GTGGGGA	>TCCCCAC	0.993034839630127
Mir491	7mer-m8	DSEL	515	35	41	35	41	25166251	x	7mer-m8	515	NA	0	Mir-491	>GTGGGGA	>TCCCCAC	0.993034839630127
Mir491	7mer-m8	BYSL	417	240	246	240	246	12386035	x	7mer-m8	417	NA	0	Mir-491	>GTGGGGA	>TCCCCAC	0.993034839630127
Mir491	7mer-m8	SEL1L3	510	775	781	775	781	24155746	x	7mer-m8	510	NA	0	Mir-491	>GTGGGGA	>TCCCCAC	0.993034839630127
Mir491	7mer-m8	DMWD	350	311	317	311	317	3952197	x	7mer-m8	350	NA	0	Mir-491	>GTGGGGA	>TCCCCAC	0.993034839630127
Mir491	7mer-m8	SH3BP5	482	212	218	212	218	22104749	x	7mer-m8	482	NA	0	Mir-491	>GTGGGGA	>TCCCCAC	0.993034839630127
Mir491	7mer-m8	BLOC1S3	330	178	184	178	184	1822152	x	7mer-m8	330	NA	0	Mir-491	>GTGGGGA	>TCCCCAC	0.993034839630127
Mir491	7mer-m8	MATN1	358	32	38	32	38	5689058	x	7mer-m8	358	NA	0	Mir-491	>GTGGGGA	>TCCCCAC	0.993034839630127
Mir491	7mer-m8	MMP28	446	217	223	217	223	18944513	x	7mer-m8	446	NA	0	Mir-491	>GTGGGGA	>TCCCCAC	0.993034839630127
Mir491	7mer-m8	GRN	345	55	61	55	61	3116485	x	7mer-m8	345	NA	0	Mir-491	>GTGGGGA	>TCCCCAC	0.993034839630127
Mir491	7mer-m8	CRYBG1	333	68	74	68	74	2476961	x	7mer-m8	333	NA	0	Mir-491	>GTGGGGA	>TCCCCAC	0.993034839630127
Mir491	7mer-m8	GJA9	326	319	325	319	325	786846	x	7mer-m8	326	NA	0	Mir-491	>GTGGGGA	>TCCCCAC	0.993034839630127
Mir491	7mer-m8	RGS3	522	414	420	414	420	26156035	x	7mer-m8	522	NA	0	Mir-491	>GTGGGGA	>TCCCCAC	0.993034839630127
Mir491	7mer-m8	SMIM1	425	175	181	175	181	13999751	x	7mer-m8	425	NA	0	Mir-491	>GTGGGGA	>TCCCCAC	0.993034839630127
Mir491	7mer-m8	LAT2	326	297	303	297	303	757097	x	7mer-m8	326	NA	0	Mir-491	>GTGGGGA	>TCCCCAC	0.993034839630127
Mir491	7mer-m8	RBM34	538	25	31	25	31	29751549	x	7mer-m8	538	NA	0	Mir-491	>GTGGGGA	>TCCCCAC	0.993034839630127
Mir491	7mer-m8	CCDC9	322	262	268	262	268	292356	x	7mer-m8	322	NA	0	Mir-491	>GTGGGGA	>TCCCCAC	0.993034839630127
Mir491	7mer-m8	PTK7	514	501	507	501	507	25003672	x	7mer-m8	514	NA	0	Mir-491	>GTGGGGA	>TCCCCAC	0.993034839630127
Mir491	7mer-m8	NAALADL1	333	181	187	181	187	2599169	x	7mer-m8	333	NA	0	Mir-491	>GTGGGGA	>TCCCCAC	0.993034839630127
Mir491	7mer-m8	SERPINH1	351	671	677	671	677	4585301	x	7mer-m8	351	NA	0	Mir-491	>GTGGGGA	>TCCCCAC	0.993034839630127
Mir491	7mer-m8	INHA	411	68	74	68	74	11883413	x	7mer-m8	411	NA	0	Mir-491	>GTGGGGA	>TCCCCAC	0.993034839630127
Mir491	7mer-m8	FLNC	350	443	449	443	449	4167332	x	7mer-m8	350	NA	0	Mir-491	>GTGGGGA	>TCCCCAC	0.993034839630127
Mir491	7mer-m8	SH2B1	417	100	106	100	106	12667755	x	7mer-m8	417	NA	0	Mir-491	>GTGGGGA	>TCCCCAC	0.993034839630127
Mir491	7mer-m8	ITFG2	420	20	26	20	26	13296994	x	7mer-m8	420	NA	0	Mir-491	>GTGGGGA	>TCCCCAC	0.993034839630127
Mir491	7mer-m8	VASN	510	245	251	245	251	24296456	x	7mer-m8	510	NA	0	Mir-491	>GTGGGGA	>TCCCCAC	0.993034839630127
Mir491	7mer-m8	OPTC	350	23	29	23	29	4378434	x	7mer-m8	350	NA	0	Mir-491	>GTGGGGA	>TCCCCAC	0.993034839630127
Mir491	7mer-m8	CCL26	531	239	245	239	245	27872058	x	7mer-m8	531	NA	0	Mir-491	>GTGGGGA	>TCCCCAC	0.993034839630127
Mir491	7mer-m8	DUS3L	550	126	132	126	132	30162629	x	7mer-m8	550	NA	0	Mir-491	>GTGGGGA	>TCCCCAC	0.993034839630127
Mir491	7mer-m8	PPIL1	419	319	325	319	325	12924291	x	7mer-m8	419	NA	0	Mir-491	>GTGGGGA	>TCCCCAC	0.993034839630127
Mir491	7mer-m8	ERF	448	648	654	648	654	19741541	x	7mer-m8	448	NA	0	Mir-491	>GTGGGGA	>TCCCCAC	0.993034839630127
Mir491	7mer-m8	ZMYND10	519	167	173	167	173	25868093	x	7mer-m8	519	NA	0	Mir-491	>GTGGGGA	>TCCCCAC	0.993034839630127
Mir491	7mer-m8	UBAP2L	446	141	147	141	147	18726021	x	7mer-m8	446	NA	0	Mir-491	>GTGGGGA	>TCCCCAC	0.993034839630127
Mir491	7mer-m8	TMEM145	346	122	128	122	128	3569016	x	7mer-m8	346	NA	0	Mir-491	>GTGGGGA	>TCCCCAC	0.993034839630127
Mir491	7mer-m8	SYVN1	446	836	842	836	842	18749511	x	7mer-m8	446	NA	0	Mir-491	>GTGGGGA	>TCCCCAC	0.993034839630127
Mir491	7mer-m8	RPA2	425	414	420	414	420	13992813	x	7mer-m8	425	NA	0	Mir-491	>GTGGGGA	>TCCCCAC	0.993034839630127
Mir491	7mer-m8	MTX1	525	56	62	56	62	26874494	x	7mer-m8	525	NA	0	Mir-491	>GTGGGGA	>TCCCCAC	0.993034839630127
Mir491	7mer-m8	HOXB5	346	238	244	238	244	3598721	x	7mer-m8	346	NA	0	Mir-491	>GTGGGGA	>TCCCCAC	0.993034839630127
Mir491	7mer-m8	PYY	468	125	131	125	131	20803510	x	7mer-m8	468	NA	0	Mir-491	>GTGGGGA	>TCCCCAC	0.993034839630127
Mir491	7mer-m8	TBC1D1	411	226	232	226	232	11796922	x	7mer-m8	411	NA	0	Mir-491	>GTGGGGA	>TCCCCAC	0.993034839630127
Mir491	7mer-m8	CNN1	519	336	342	336	342	25633039	x	7mer-m8	519	NA	0	Mir-491	>GTGGGGA	>TCCCCAC	0.993034839630127
Mir491	7mer-m8	PC	407	26	32	26	32	11480340	x	7mer-m8	407	NA	0	Mir-491	>GTGGGGA	>TCCCCAC	0.993034839630127
Mir491	7mer-m8	ARRB2	522	177	183	177	183	26244703	x	7mer-m8	522	NA	0	Mir-491	>GTGGGGA	>TCCCCAC	0.993034839630127
Mir491	7mer-m8	PSMB10	351	444	450	444	450	4774404	x	7mer-m8	351	NA	0	Mir-491	>GTGGGGA	>TCCCCAC	0.993034839630127
Mir491	7mer-m8	PSMF1	326	239	245	239	245	1037043	x	7mer-m8	326	NA	0	Mir-491	>GTGGGGA	>TCCCCAC	0.993034839630127
Mir491	7mer-m8	GRN	482	55	61	55	61	22310253	x	7mer-m8	482	NA	0	Mir-491	>GTGGGGA	>TCCCCAC	0.993034839630127
Mir491	7mer-m8	TBC1D1	411	263	269	263	269	11796923	x	7mer-m8	411	NA	0	Mir-491	>GTGGGGA	>TCCCCAC	0.993034839630127
Mir491	7mer-m8	ARID3B	333	16	22	16	22	2464198	x	7mer-m8	333	NA	0	Mir-491	>GTGGGGA	>TCCCCAC	0.993034839630127
Mir491	7mer-m8	LMCD1	538	336	342	336	342	29663972	x	7mer-m8	538	NA	0	Mir-491	>GTGGGGA	>TCCCCAC	0.993034839630127
Mir491	7mer-m8	SCAF4	548	245	251	245	251	29915042	x	7mer-m8	548	NA	0	Mir-491	>GTGGGGA	>TCCCCAC	0.993034839630127
Mir491	7mer-m8	DLGAP3	532	273	279	273	279	27980946	x	7mer-m8	532	NA	0	Mir-491	>GTGGGGA	>TCCCCAC	0.993034839630127
Mir491	7mer-m8	C3H4ORF19	534	131	137	131	137	28810403	x	7mer-m8	534	NA	0	Mir-491	>GTGGGGA	>TCCCCAC	0.993034839630127
Mir491	7mer-m8	DYRK1B	531	181	187	181	187	27940185	x	7mer-m8	531	NA	0	Mir-491	>GTGGGGA	>TCCCCAC	0.993034839630127
Mir491	7mer-m8	FOXO6	358	709	715	709	715	5685224	x	7mer-m8	358	NA	0	Mir-491	>GTGGGGA	>TCCCCAC	0.993034839630127
Mir491	7mer-m8	STUM	548	107	113	107	113	29857144	x	7mer-m8	548	NA	0	Mir-491	>GTGGGGA	>TCCCCAC	0.993034839630127
Mir491	7mer-m8	LARGE2	333	86	92	86	92	2593142	x	7mer-m8	333	NA	0	Mir-491	>GTGGGGA	>TCCCCAC	0.993034839630127
Mir491	7mer-m8	ARL4D	533	453	459	453	459	28523784	x	7mer-m8	533	NA	0	Mir-491	>GTGGGGA	>TCCCCAC	0.993034839630127
Mir491	7mer-m8	SLIT3	398	175	181	175	181	10169890	x	7mer-m8	398	NA	0	Mir-491	>GTGGGGA	>TCCCCAC	0.993034839630127
Mir491	7mer-m8	FNDC1	446	513	519	513	519	18676839	x	7mer-m8	446	NA	0	Mir-491	>GTGGGGA	>TCCCCAC	0.993034839630127
Mir491	7mer-m8	C1QB	447	67	73	67	73	19343833	x	7mer-m8	447	NA	0	Mir-491	>GTGGGGA	>TCCCCAC	0.993034839630127
Mir491	7mer-m8	LY6G5B	407	139	145	139	145	11421921	x	7mer-m8	407	NA	0	Mir-491	>GTGGGGA	>TCCCCAC	0.993034839630127
Mir491	7mer-m8	CPLX4	366	581	587	581	587	7180849	x	7mer-m8	366	NA	0	Mir-491	>GTGGGGA	>TCCCCAC	0.993034839630127
Mir491	7mer-m8	COL4A3	534	392	398	392	398	28852336	x	7mer-m8	534	NA	0	Mir-491	>GTGGGGA	>TCCCCAC	0.993034839630127
Mir491	7mer-m8	ZNF503	510	671	677	671	677	24053318	x	7mer-m8	510	NA	0	Mir-491	>GTGGGGA	>TCCCCAC	0.993034839630127
Mir491	7mer-m8	ABHD4	407	206	212	206	212	11335361	x	7mer-m8	407	NA	0	Mir-491	>GTGGGGA	>TCCCCAC	0.993034839630127
Mir491	7mer-m8	COL5A1	515	187	193	187	193	25383183	x	7mer-m8	515	NA	0	Mir-491	>GTGGGGA	>TCCCCAC	0.993034839630127
Mir491	7mer-m8	SPG7	525	527	533	527	533	27129893	x	7mer-m8	525	NA	0	Mir-491	>GTGGGGA	>TCCCCAC	0.993034839630127
Mir491	7mer-m8	TTC7B	530	361	367	361	367	27172965	x	7mer-m8	530	NA	0	Mir-491	>GTGGGGA	>TCCCCAC	0.993034839630127
Mir491	7mer-m8	BCKDK	396	97	103	97	103	9982179	x	7mer-m8	396	NA	0	Mir-491	>GTGGGGA	>TCCCCAC	0.993034839630127
Mir491	7mer-m8	SORCS3	553	214	220	214	220	30819593	x	7mer-m8	553	NA	0	Mir-491	>GTGGGGA	>TCCCCAC	0.993034839630127
Mir491	7mer-m8	RASL11B	366	709	715	709	715	7114605	x	7mer-m8	366	NA	0	Mir-491	>GTGGGGA	>TCCCCAC	0.993034839630127
Mir491	7mer-m8	CRIM1	515	24	30	24	30	25080033	x	7mer-m8	515	NA	0	Mir-491	>GTGGGGA	>TCCCCAC	0.993034839630127
Mir491	7mer-m8	CD151	522	426	432	426	432	26099743	x	7mer-m8	522	NA	0	Mir-491	>GTGGGGA	>TCCCCAC	0.993034839630127
Mir491	7mer-m8	CKAP2L	524	234	240	234	240	26613121	x	7mer-m8	524	NA	0	Mir-491	>GTGGGGA	>TCCCCAC	0.993034839630127
Mir491	7mer-m8	STK19	538	346	352	346	352	29677097	x	7mer-m8	538	NA	0	Mir-491	>GTGGGGA	>TCCCCAC	0.993034839630127
Mir491	7mer-m8	USP40	411	304	310	304	310	11884922	x	7mer-m8	411	NA	0	Mir-491	>GTGGGGA	>TCCCCAC	0.993034839630127
Mir491	7mer-m8	PHF23	366	79	85	79	85	7031225	x	7mer-m8	366	NA	0	Mir-491	>GTGGGGA	>TCCCCAC	0.993034839630127
Mir491	7mer-m8	PLAAT5	538	74	80	74	80	29615217	x	7mer-m8	538	NA	0	Mir-491	>GTGGGGA	>TCCCCAC	0.993034839630127
Mir491	7mer-m8	FOXD2	486	15	21	15	21	23184579	x	7mer-m8	486	NA	0	Mir-491	>GTGGGGA	>TCCCCAC	0.993034839630127
Mir491	7mer-m8	KLF11	346	222	228	222	228	3481553	x	7mer-m8	346	NA	0	Mir-491	>GTGGGGA	>TCCCCAC	0.993034839630127
Mir491	7mer-m8	SF3B3	550	72	78	72	78	30220251	x	7mer-m8	550	NA	0	Mir-491	>GTGGGGA	>TCCCCAC	0.993034839630127
Mir491	7mer-m8	ZFP36	333	117	123	117	123	2709572	x	7mer-m8	333	NA	0	Mir-491	>GTGGGGA	>TCCCCAC	0.993034839630127
Mir491	7mer-m8	SLC1A5	553	259	265	259	265	30884627	x	7mer-m8	553	NA	0	Mir-491	>GTGGGGA	>TCCCCAC	0.993034839630127
Mir491	7mer-m8	FOXO6	407	356	362	356	362	11412996	x	7mer-m8	407	NA	0	Mir-491	>GTGGGGA	>TCCCCAC	0.993034839630127
Mir491	7mer-m8	NUDT16	358	455	461	455	461	5766293	x	7mer-m8	358	NA	0	Mir-491	>GTGGGGA	>TCCCCAC	0.993034839630127
Mir491	7mer-m8	BICRA	462	358	364	358	364	20008344	x	7mer-m8	462	NA	0	Mir-491	>GTGGGGA	>TCCCCAC	0.993034839630127
Mir491	7mer-m8	ATP5F1D	538	164	170	164	170	29554368	x	7mer-m8	538	NA	0	Mir-491	>GTGGGGA	>TCCCCAC	0.993034839630127
Mir491	7mer-m8	LIPT2	407	175	181	175	181	11471357	x	7mer-m8	407	NA	0	Mir-491	>GTGGGGA	>TCCCCAC	0.993034839630127
Mir491	7mer-m8	UBALD2	350	795	801	795	801	4087523	x	7mer-m8	350	NA	0	Mir-491	>GTGGGGA	>TCCCCAC	0.993034839630127
Mir491	7mer-m8	MAPK15	417	155	161	155	161	12582366	x	7mer-m8	417	NA	0	Mir-491	>GTGGGGA	>TCCCCAC	0.993034839630127
Mir491	7mer-m8	ITGB7	322	277	283	277	283	101319	x	7mer-m8	322	NA	0	Mir-491	>GTGGGGA	>TCCCCAC	0.993034839630127
Mir491	7mer-m8	CPNE2	538	238	244	238	244	29782076	x	7mer-m8	538	NA	0	Mir-491	>GTGGGGA	>TCCCCAC	0.993034839630127
Mir491	7mer-m8	SYN1	486	739	745	739	745	23434997	x	7mer-m8	486	NA	0	Mir-491	>GTGGGGA	>TCCCCAC	0.993034839630127
Mir491	7mer-m8	EGFL7	447	76	82	76	82	19385527	x	7mer-m8	447	NA	0	Mir-491	>GTGGGGA	>TCCCCAC	0.993034839630127
Mir491	7mer-m8	ZMIZ2	447	627	633	627	633	19203136	x	7mer-m8	447	NA	0	Mir-491	>GTGGGGA	>TCCCCAC	0.993034839630127
Mir491	7mer-m8	B3GLCT	474	158	164	158	164	21991605	x	7mer-m8	474	NA	0	Mir-491	>GTGGGGA	>TCCCCAC	0.993034839630127
Mir491	7mer-m8	ETAA1	462	873	879	873	879	20101648	x	7mer-m8	462	NA	0	Mir-491	>GTGGGGA	>TCCCCAC	0.993034839630127
Mir491	7mer-m8	BYSL	417	675	681	675	681	12386036	x	7mer-m8	417	NA	0	Mir-491	>GTGGGGA	>TCCCCAC	0.993034839630127
Mir491	7mer-m8	TEX52	446	114	120	114	120	19033314	x	7mer-m8	446	NA	0	Mir-491	>GTGGGGA	>TCCCCAC	0.993034839630127
Mir491	7mer-m8	COMMD9	447	556	562	556	562	19111118	x	7mer-m8	447	NA	0	Mir-491	>GTGGGGA	>TCCCCAC	0.993034839630127
Mir491	7mer-m8	USP27X	351	69	75	69	75	4841752	x	7mer-m8	351	NA	0	Mir-491	>GTGGGGA	>TCCCCAC	0.993034839630127
Mir491	7mer-m8	TMUB1	442	219	225	219	225	18364388	x	7mer-m8	442	NA	0	Mir-491	>GTGGGGA	>TCCCCAC	0.993034839630127
Mir491	7mer-m8	RELB	534	50	56	50	56	28791752	x	7mer-m8	534	NA	0	Mir-491	>GTGGGGA	>TCCCCAC	0.993034839630127
Mir491	7mer-m8	PTK2B	425	152	158	152	158	14114648	x	7mer-m8	425	NA	0	Mir-491	>GTGGGGA	>TCCCCAC	0.993034839630127
Mir491	7mer-m8	SBK2	350	303	309	303	309	3944910	x	7mer-m8	350	NA	0	Mir-491	>GTGGGGA	>TCCCCAC	0.993034839630127
Mir491	7mer-m8	AP1B1	398	373	379	373	379	10369751	x	7mer-m8	398	NA	0	Mir-491	>GTGGGGA	>TCCCCAC	0.993034839630127
Mir491	7mer-m8	VIL1	366	49	55	49	55	7005647	x	7mer-m8	366	NA	0	Mir-491	>GTGGGGA	>TCCCCAC	0.993034839630127
Mir491	7mer-m8	RHOV	524	388	394	388	394	26400962	x	7mer-m8	524	NA	0	Mir-491	>GTGGGGA	>TCCCCAC	0.993034839630127
Mir491	7mer-m8	PPP2R1A	411	210	216	210	216	11843564	x	7mer-m8	411	NA	0	Mir-491	>GTGGGGA	>TCCCCAC	0.993034839630127
Mir491	7mer-m8	ING4	474	529	535	529	535	21879894	x	7mer-m8	474	NA	0	Mir-491	>GTGGGGA	>TCCCCAC	0.993034839630127
Mir491	7mer-m8	RTF1	533	327	333	327	333	28568665	x	7mer-m8	533	NA	0	Mir-491	>GTGGGGA	>TCCCCAC	0.993034839630127
Mir491	7mer-m8	DNAL4	326	431	437	431	437	802292	x	7mer-m8	326	NA	0	Mir-491	>GTGGGGA	>TCCCCAC	0.993034839630127
Mir491	7mer-m8	PODN	419	51	57	51	57	12768241	x	7mer-m8	419	NA	0	Mir-491	>GTGGGGA	>TCCCCAC	0.993034839630127
Mir491	7mer-m8	ISOC2	468	76	82	76	82	20832187	x	7mer-m8	468	NA	0	Mir-491	>GTGGGGA	>TCCCCAC	0.993034839630127
Mir491	7mer-m8	PLCD4	482	551	557	551	557	22130140	x	7mer-m8	482	NA	0	Mir-491	>GTGGGGA	>TCCCCAC	0.993034839630127
Mir491	7mer-m8	MED24	532	194	200	194	200	28355632	x	7mer-m8	532	NA	0	Mir-491	>GTGGGGA	>TCCCCAC	0.993034839630127
Mir491	7mer-m8	VAC14	485	414	420	414	420	22932625	x	7mer-m8	485	NA	0	Mir-491	>GTGGGGA	>TCCCCAC	0.993034839630127
Mir491	7mer-m8	LZTR1	534	334	340	334	340	28758382	x	7mer-m8	534	NA	0	Mir-491	>GTGGGGA	>TCCCCAC	0.993034839630127
Mir491	7mer-m8	BCKDK	474	97	103	97	103	21943717	x	7mer-m8	474	NA	0	Mir-491	>GTGGGGA	>TCCCCAC	0.993034839630127
Mir491	7mer-m8	CRABP1	462	120	126	120	126	20256084	x	7mer-m8	462	NA	0	Mir-491	>GTGGGGA	>TCCCCAC	0.993034839630127
Mir491	7mer-m8	NXPH3	482	607	613	607	613	22304593	x	7mer-m8	482	NA	0	Mir-491	>GTGGGGA	>TCCCCAC	0.993034839630127
Mir491	7mer-m8	PSMD13	398	183	189	183	189	10221066	x	7mer-m8	398	NA	0	Mir-491	>GTGGGGA	>TCCCCAC	0.993034839630127
Mir491	7mer-m8	PLAUR	534	34	40	34	40	28792271	x	7mer-m8	534	NA	0	Mir-491	>GTGGGGA	>TCCCCAC	0.993034839630127
Mir491	7mer-m8	CFAP96	531	158	164	158	164	27955508	x	7mer-m8	531	NA	0	Mir-491	>GTGGGGA	>TCCCCAC	0.993034839630127
Mir491	7mer-m8	NDOR1	345	327	333	327	333	3015549	x	7mer-m8	345	NA	0	Mir-491	>GTGGGGA	>TCCCCAC	0.993034839630127
Mir491	7mer-m8	ADAMTS10	510	96	102	96	102	24269626	x	7mer-m8	510	NA	0	Mir-491	>GTGGGGA	>TCCCCAC	0.993034839630127
Mir491	7mer-m8	NOG	519	40	46	40	46	25560145	x	7mer-m8	519	NA	0	Mir-491	>GTGGGGA	>TCCCCAC	0.993034839630127
Mir491	7mer-m8	FGF22	322	403	409	403	409	125409	x	7mer-m8	322	NA	0	Mir-491	>GTGGGGA	>TCCCCAC	0.993034839630127
Mir491	7mer-m8	TTC7B	396	361	367	361	367	9800498	x	7mer-m8	396	NA	0	Mir-491	>GTGGGGA	>TCCCCAC	0.993034839630127
Mir491	7mer-m8	SF3B3	534	42	48	42	48	28781118	x	7mer-m8	534	NA	0	Mir-491	>GTGGGGA	>TCCCCAC	0.993034839630127
Mir491	7mer-m8	MDK	525	90	96	90	96	26892576	x	7mer-m8	525	NA	0	Mir-491	>GTGGGGA	>TCCCCAC	0.993034839630127
Mir491	7mer-m8	ASB2	519	58	64	58	64	25719964	x	7mer-m8	519	NA	0	Mir-491	>GTGGGGA	>TCCCCAC	0.993034839630127
Mir491	7mer-m8	ZNF503	404	209	215	209	215	11075402	x	7mer-m8	404	NA	0	Mir-491	>GTGGGGA	>TCCCCAC	0.993034839630127
Mir491	7mer-m8	RGS19	524	154	160	154	160	26650556	x	7mer-m8	524	NA	0	Mir-491	>GTGGGGA	>TCCCCAC	0.993034839630127
Mir491	7mer-m8	SUPT5H	509	202	208	202	208	23834061	x	7mer-m8	509	NA	0	Mir-491	>GTGGGGA	>TCCCCAC	0.993034839630127
Mir491	7mer-m8	BARHL1	351	301	307	301	307	4559094	x	7mer-m8	351	NA	0	Mir-491	>GTGGGGA	>TCCCCAC	0.993034839630127
Mir491	7mer-m8	RAB11B	509	402	408	402	408	23475905	x	7mer-m8	509	NA	0	Mir-491	>GTGGGGA	>TCCCCAC	0.993034839630127
Mir491	7mer-m8	CLSTN3	442	33	39	33	39	18557721	x	7mer-m8	442	NA	0	Mir-491	>GTGGGGA	>TCCCCAC	0.993034839630127
Mir491	7mer-m8	PLCH2	533	309	315	309	315	28585354	x	7mer-m8	533	NA	0	Mir-491	>GTGGGGA	>TCCCCAC	0.993034839630127
Mir491	7mer-m8	RGL1	358	540	546	540	546	5822010	x	7mer-m8	358	NA	0	Mir-491	>GTGGGGA	>TCCCCAC	0.993034839630127
Mir491	7mer-m8	SLC38A3	330	385	391	385	391	1498814	x	7mer-m8	330	NA	0	Mir-491	>GTGGGGA	>TCCCCAC	0.993034839630127
Mir491	7mer-m8	PEX11B	514	604	610	604	610	24828557	x	7mer-m8	514	NA	0	Mir-491	>GTGGGGA	>TCCCCAC	0.993034839630127
Mir491	7mer-m8	ERLN	531	133	139	133	139	27905421	x	7mer-m8	531	NA	0	Mir-491	>GTGGGGA	>TCCCCAC	0.993034839630127
Mir491	7mer-m8	MCHR1	411	227	233	227	233	11811718	x	7mer-m8	411	NA	0	Mir-491	>GTGGGGA	>TCCCCAC	0.993034839630127
Mir491	7mer-m8	SLC2A5	510	121	127	121	127	23920228	x	7mer-m8	510	NA	0	Mir-491	>GTGGGGA	>TCCCCAC	0.993034839630127
Mir491	7mer-m8	SIL1	524	103	109	103	109	26439868	x	7mer-m8	524	NA	0	Mir-491	>GTGGGGA	>TCCCCAC	0.993034839630127
Mir491	7mer-m8	FGFRL1	515	325	331	325	331	25424718	x	7mer-m8	515	NA	0	Mir-491	>GTGGGGA	>TCCCCAC	0.993034839630127
Mir491	7mer-m8	MROH1	510	86	92	86	92	23878336	x	7mer-m8	510	NA	0	Mir-491	>GTGGGGA	>TCCCCAC	0.993034839630127
Mir491	7mer-m8	PODN	531	51	57	51	57	27594269	x	7mer-m8	531	NA	0	Mir-491	>GTGGGGA	>TCCCCAC	0.993034839630127
Mir491	7mer-m8	HAO1	446	95	101	95	101	18997487	x	7mer-m8	446	NA	0	Mir-491	>GTGGGGA	>TCCCCAC	0.993034839630127
Mir491	7mer-m8	BMP1	446	378	384	378	384	19056990	x	7mer-m8	446	NA	0	Mir-491	>GTGGGGA	>TCCCCAC	0.993034839630127
Mir491	7mer-m8	DTX2	419	65	71	65	71	13007509	x	7mer-m8	419	NA	0	Mir-491	>GTGGGGA	>TCCCCAC	0.993034839630127
Mir491	7mer-m8	ISY1	425	268	274	268	274	14079701	x	7mer-m8	425	NA	0	Mir-491	>GTGGGGA	>TCCCCAC	0.993034839630127
Mir491	7mer-m8	UCKL1	407	26	32	26	32	11449330	x	7mer-m8	407	NA	0	Mir-491	>GTGGGGA	>TCCCCAC	0.993034839630127
Mir491	7mer-m8	GPR3	446	91	97	91	97	18705909	x	7mer-m8	446	NA	0	Mir-491	>GTGGGGA	>TCCCCAC	0.993034839630127
Mir491	7mer-m8	ATP6V1E1	331	343	349	343	349	2114619	x	7mer-m8	331	NA	0	Mir-491	>GTGGGGA	>TCCCCAC	0.993034839630127
Mir491	7mer-m8	LRRC45	524	269	275	269	275	26708956	x	7mer-m8	524	NA	0	Mir-491	>GTGGGGA	>TCCCCAC	0.993034839630127
Mir491	7mer-m8	TMEM131	474	111	117	111	117	21925269	x	7mer-m8	474	NA	0	Mir-491	>GTGGGGA	>TCCCCAC	0.993034839630127
Mir491	7mer-m8	C9H11ORF68	485	30	36	30	36	22763819	x	7mer-m8	485	NA	0	Mir-491	>GTGGGGA	>TCCCCAC	0.993034839630127
Mir491	7mer-m8	SECISBP2	326	294	300	294	300	850777	x	7mer-m8	326	NA	0	Mir-491	>GTGGGGA	>TCCCCAC	0.993034839630127
Mir491	7mer-m8	ARHGAP30	330	541	547	541	547	1855398	x	7mer-m8	330	NA	0	Mir-491	>GTGGGGA	>TCCCCAC	0.993034839630127
Mir491	7mer-m8	HDAC1	548	34	40	34	40	29834591	x	7mer-m8	548	NA	0	Mir-491	>GTGGGGA	>TCCCCAC	0.993034839630127
Mir491	7mer-m8	ZNF875	530	659	665	659	665	27521648	x	7mer-m8	530	NA	0	Mir-491	>GTGGGGA	>TCCCCAC	0.993034839630127
Mir491	7mer-m8	FCSK	404	101	107	101	107	11166821	x	7mer-m8	404	NA	0	Mir-491	>GTGGGGA	>TCCCCAC	0.993034839630127
Mir491	7mer-m8	NAB2	442	120	126	120	126	18567937	x	7mer-m8	442	NA	0	Mir-491	>GTGGGGA	>TCCCCAC	0.993034839630127
Mir491	7mer-m8	OXA1L	345	786	792	786	792	2859168	x	7mer-m8	345	NA	0	Mir-491	>GTGGGGA	>TCCCCAC	0.993034839630127
Mir491	7mer-m8	CAMSAP3	482	135	141	135	141	22213014	x	7mer-m8	482	NA	0	Mir-491	>GTGGGGA	>TCCCCAC	0.993034839630127
Mir491	7mer-m8	C8H10ORF62	462	726	732	726	732	19980090	x	7mer-m8	462	NA	0	Mir-491	>GTGGGGA	>TCCCCAC	0.993034839630127
Mir491	7mer-m8	ATP4B	485	90	96	90	96	22694150	x	7mer-m8	485	NA	0	Mir-491	>GTGGGGA	>TCCCCAC	0.993034839630127
Mir491	7mer-m8	ADORA3	330	382	388	382	388	1668711	x	7mer-m8	330	NA	0	Mir-491	>GTGGGGA	>TCCCCAC	0.993034839630127
Mir491	7mer-m8	DBF4B	394	353	359	353	359	9642827	x	7mer-m8	394	NA	0	Mir-491	>GTGGGGA	>TCCCCAC	0.993034839630127
Mir491	7mer-m8	POLR1A	446	195	201	195	201	18819228	x	7mer-m8	446	NA	0	Mir-491	>GTGGGGA	>TCCCCAC	0.993034839630127
Mir491	7mer-m8	EFNA1	509	514	520	514	520	23790685	x	7mer-m8	509	NA	0	Mir-491	>GTGGGGA	>TCCCCAC	0.993034839630127
Mir491	7mer-m8	CDK9	548	120	126	120	126	29937900	x	7mer-m8	548	NA	0	Mir-491	>GTGGGGA	>TCCCCAC	0.993034839630127
Mir491	7mer-m8	COMP	385	77	83	77	83	8901209	x	7mer-m8	385	NA	0	Mir-491	>GTGGGGA	>TCCCCAC	0.993034839630127
Mir491	7mer-m8	XPNPEP1	358	238	244	238	244	5752120	x	7mer-m8	358	NA	0	Mir-491	>GTGGGGA	>TCCCCAC	0.993034839630127
Mir491	7mer-m8	MADCAM1	346	111	117	111	117	3301346	x	7mer-m8	346	NA	0	Mir-491	>GTGGGGA	>TCCCCAC	0.993034839630127
Mir491	7mer-m8	C18H17ORF67	522	425	431	425	431	26252575	x	7mer-m8	522	NA	0	Mir-491	>GTGGGGA	>TCCCCAC	0.993034839630127
Mir491	7mer-m8	MUL1	533	553	559	553	559	28589158	x	7mer-m8	533	NA	0	Mir-491	>GTGGGGA	>TCCCCAC	0.993034839630127
Mir491	7mer-m8	DNAJC30	407	135	141	135	141	11310544	x	7mer-m8	407	NA	0	Mir-491	>GTGGGGA	>TCCCCAC	0.993034839630127
Mir491	7mer-m8	GABRD	474	142	148	142	148	21677012	x	7mer-m8	474	NA	0	Mir-491	>GTGGGGA	>TCCCCAC	0.993034839630127
Mir491	7mer-m8	ENSA	398	80	86	80	86	10065268	x	7mer-m8	398	NA	0	Mir-491	>GTGGGGA	>TCCCCAC	0.993034839630127
Mir491	7mer-m8	U2AF2	524	320	326	320	326	26746250	x	7mer-m8	524	NA	0	Mir-491	>GTGGGGA	>TCCCCAC	0.993034839630127
Mir491	7mer-m8	TLCD3B	483	25	31	25	31	22563972	x	7mer-m8	483	NA	0	Mir-491	>GTGGGGA	>TCCCCAC	0.993034839630127
Mir491	7mer-m8	CIC	366	456	462	456	462	6717398	x	7mer-m8	366	NA	0	Mir-491	>GTGGGGA	>TCCCCAC	0.993034839630127
Mir491	7mer-m8	RGL3	447	388	394	388	394	19131992	x	7mer-m8	447	NA	0	Mir-491	>GTGGGGA	>TCCCCAC	0.993034839630127
Mir491	7mer-m8	IFI30	440	36	42	36	42	17937199	x	7mer-m8	440	NA	0	Mir-491	>GTGGGGA	>TCCCCAC	0.993034839630127
Mir491	7mer-m8	CALR	326	251	257	251	257	953371	x	7mer-m8	326	NA	0	Mir-491	>GTGGGGA	>TCCCCAC	0.993034839630127
Mir491	7mer-m8	MYDGF	425	208	214	208	214	14028532	x	7mer-m8	425	NA	0	Mir-491	>GTGGGGA	>TCCCCAC	0.993034839630127
Mir491	7mer-m8	ANKZF1	425	74	80	74	80	13925269	x	7mer-m8	425	NA	0	Mir-491	>GTGGGGA	>TCCCCAC	0.993034839630127
Mir491	7mer-m8	FIBIN	514	115	121	115	121	24780488	x	7mer-m8	514	NA	0	Mir-491	>GTGGGGA	>TCCCCAC	0.993034839630127
Mir491	7mer-m8	SART3	345	743	749	743	749	3043792	x	7mer-m8	345	NA	0	Mir-491	>GTGGGGA	>TCCCCAC	0.993034839630127
Mir491	7mer-m8	TTYH1	514	323	329	323	329	24665000	x	7mer-m8	514	NA	0	Mir-491	>GTGGGGA	>TCCCCAC	0.993034839630127
Mir491	7mer-m8	SLC37A3	534	131	137	131	137	28877197	x	7mer-m8	534	NA	0	Mir-491	>GTGGGGA	>TCCCCAC	0.993034839630127
Mir491	7mer-m8	COG4	425	188	194	188	194	14246261	x	7mer-m8	425	NA	0	Mir-491	>GTGGGGA	>TCCCCAC	0.993034839630127
Mir491	7mer-m8	SLC11A1	442	355	361	355	361	18473106	x	7mer-m8	442	NA	0	Mir-491	>GTGGGGA	>TCCCCAC	0.993034839630127
Mir491	7mer-m8	SYCN	350	116	122	116	122	3957226	x	7mer-m8	350	NA	0	Mir-491	>GTGGGGA	>TCCCCAC	0.993034839630127
Mir491	7mer-m8	GFER	425	361	367	361	367	14184807	x	7mer-m8	425	NA	0	Mir-491	>GTGGGGA	>TCCCCAC	0.993034839630127
Mir491	7mer-m8	ARFIP2	394	56	62	56	62	9491630	x	7mer-m8	394	NA	0	Mir-491	>GTGGGGA	>TCCCCAC	0.993034839630127
Mir491	7mer-m8	RCE1	326	337	343	337	343	827856	x	7mer-m8	326	NA	0	Mir-491	>GTGGGGA	>TCCCCAC	0.993034839630127
Mir491	7mer-m8	HSF2BP	531	32	38	32	38	27675406	x	7mer-m8	531	NA	0	Mir-491	>GTGGGGA	>TCCCCAC	0.993034839630127
Mir491	7mer-m8	LLGL2	482	179	185	179	185	22317277	x	7mer-m8	482	NA	0	Mir-491	>GTGGGGA	>TCCCCAC	0.993034839630127
Mir491	7mer-m8	GSC	351	211	217	211	217	4446831	x	7mer-m8	351	NA	0	Mir-491	>GTGGGGA	>TCCCCAC	0.993034839630127
Mir491	7mer-m8	ZCCHC12	345	186	192	186	192	3185560	x	7mer-m8	345	NA	0	Mir-491	>GTGGGGA	>TCCCCAC	0.993034839630127
Mir491	7mer-m8	HSD11B2	509	183	189	183	189	23826705	x	7mer-m8	509	NA	0	Mir-491	>GTGGGGA	>TCCCCAC	0.993034839630127
Mir491	7mer-m8	BASP1	358	704	710	704	710	5867447	x	7mer-m8	358	NA	0	Mir-491	>GTGGGGA	>TCCCCAC	0.993034839630127
Mir491	7mer-m8	SQSTM1	532	580	586	580	586	28029018	x	7mer-m8	532	NA	0	Mir-491	>GTGGGGA	>TCCCCAC	0.993034839630127
Mir491	7mer-m8	ZNF362	440	274	280	274	280	17948880	x	7mer-m8	440	NA	0	Mir-491	>GTGGGGA	>TCCCCAC	0.993034839630127
Mir491	7mer-m8	ST7	411	422	428	422	428	11661028	x	7mer-m8	411	NA	0	Mir-491	>GTGGGGA	>TCCCCAC	0.993034839630127
Mir491	7mer-m8	SLC6A13	358	183	189	183	189	5660903	x	7mer-m8	358	NA	0	Mir-491	>GTGGGGA	>TCCCCAC	0.993034839630127
Mir491	7mer-m8	BARHL1	351	278	284	278	284	4559093	x	7mer-m8	351	NA	0	Mir-491	>GTGGGGA	>TCCCCAC	0.993034839630127
Mir491	7mer-m8	CAMSAP3	362	219	225	219	225	6698830	x	7mer-m8	362	NA	0	Mir-491	>GTGGGGA	>TCCCCAC	0.993034839630127
Mir491	7mer-m8	ANKMY1	330	55	61	55	61	1687024	x	7mer-m8	330	NA	0	Mir-491	>GTGGGGA	>TCCCCAC	0.993034839630127
Mir491	7mer-m8	MYH11	513	327	333	327	333	24441674	x	7mer-m8	513	NA	0	Mir-491	>GTGGGGA	>TCCCCAC	0.993034839630127
Mir491	7mer-m8	SCPEP1	350	81	87	81	87	4099964	x	7mer-m8	350	NA	0	Mir-491	>GTGGGGA	>TCCCCAC	0.993034839630127
Mir491	7mer-m8	PCDHB5	468	80	86	80	86	20960578	x	7mer-m8	468	NA	0	Mir-491	>GTGGGGA	>TCCCCAC	0.993034839630127
Mir491	7mer-m8	COL5A3	417	324	330	324	330	12349346	x	7mer-m8	417	NA	0	Mir-491	>GTGGGGA	>TCCCCAC	0.993034839630127
Mir491	7mer-m8	ABRACL	425	147	153	147	153	14166018	x	7mer-m8	425	NA	0	Mir-491	>GTGGGGA	>TCCCCAC	0.993034839630127
Mir491	7mer-m8	ARR3	346	139	145	139	145	3623925	x	7mer-m8	346	NA	0	Mir-491	>GTGGGGA	>TCCCCAC	0.993034839630127
Mir491	7mer-m8	BAIAP3	407	247	253	247	253	11305540	x	7mer-m8	407	NA	0	Mir-491	>GTGGGGA	>TCCCCAC	0.993034839630127
Mir491	7mer-m8	TSR3	417	128	134	128	134	12675208	x	7mer-m8	417	NA	0	Mir-491	>GTGGGGA	>TCCCCAC	0.993034839630127
Mir491	7mer-m8	RING1	513	267	273	267	273	24558931	x	7mer-m8	513	NA	0	Mir-491	>GTGGGGA	>TCCCCAC	0.993034839630127
Mir491	7mer-m8	RSPH4A	522	127	133	127	133	26034612	x	7mer-m8	522	NA	0	Mir-491	>GTGGGGA	>TCCCCAC	0.993034839630127
Mir491	7mer-m8	ASIC4	417	374	380	374	380	12250050	x	7mer-m8	417	NA	0	Mir-491	>GTGGGGA	>TCCCCAC	0.993034839630127
Mir491	7mer-m8	RPUSD1	530	749	755	749	755	27466497	x	7mer-m8	530	NA	0	Mir-491	>GTGGGGA	>TCCCCAC	0.993034839630127
Mir491	7mer-m8	MYADML2	417	796	802	796	802	12606978	x	7mer-m8	417	NA	0	Mir-491	>GTGGGGA	>TCCCCAC	0.993034839630127
Mir491	7mer-m8	DIPK1B	345	793	799	793	799	3017398	x	7mer-m8	345	NA	0	Mir-491	>GTGGGGA	>TCCCCAC	0.993034839630127
Mir491	7mer-m8	WFIKKN1	519	27	33	27	33	25652253	x	7mer-m8	519	NA	0	Mir-491	>GTGGGGA	>TCCCCAC	0.993034839630127
Mir491	7mer-m8	ARL4D	366	437	443	437	443	7049747	x	7mer-m8	366	NA	0	Mir-491	>GTGGGGA	>TCCCCAC	0.993034839630127
Mir491	7mer-m8	ESPL1	442	231	237	231	237	18562223	x	7mer-m8	442	NA	0	Mir-491	>GTGGGGA	>TCCCCAC	0.993034839630127
Mir491	7mer-m8	UPB1	548	127	133	127	133	30019429	x	7mer-m8	548	NA	0	Mir-491	>GTGGGGA	>TCCCCAC	0.993034839630127
Mir491	7mer-m8	SGPP2	534	174	180	174	180	28852000	x	7mer-m8	534	NA	0	Mir-491	>GTGGGGA	>TCCCCAC	0.993034839630127
Mir491	7mer-m8	SPOUT1	366	75	81	75	81	6807246	x	7mer-m8	366	NA	0	Mir-491	>GTGGGGA	>TCCCCAC	0.993034839630127
Mir491	7mer-m8	EML2	333	289	295	289	295	2713881	x	7mer-m8	333	NA	0	Mir-491	>GTGGGGA	>TCCCCAC	0.993034839630127
Mir491	7mer-m8	UBE3D	509	197	203	197	203	23597989	x	7mer-m8	509	NA	0	Mir-491	>GTGGGGA	>TCCCCAC	0.993034839630127
Mir491	7mer-m8	NUCB1	330	16	22	16	22	1824838	x	7mer-m8	330	NA	0	Mir-491	>GTGGGGA	>TCCCCAC	0.993034839630127
Mir491	7mer-m8	SRRM2	326	292	298	292	298	1092297	x	7mer-m8	326	NA	0	Mir-491	>GTGGGGA	>TCCCCAC	0.993034839630127
Mir491	7mer-m8	B4GALNT1	522	147	153	147	153	26091879	x	7mer-m8	522	NA	0	Mir-491	>GTGGGGA	>TCCCCAC	0.993034839630127
Mir491	7mer-m8	ARF5	398	74	80	74	80	10258475	x	7mer-m8	398	NA	0	Mir-491	>GTGGGGA	>TCCCCAC	0.993034839630127
Mir491	7mer-m8	ZNF653	394	292	298	292	298	9405226	x	7mer-m8	394	NA	0	Mir-491	>GTGGGGA	>TCCCCAC	0.993034839630127
Mir491	7mer-m8	NAALADL1	351	314	320	314	320	4599105	x	7mer-m8	351	NA	0	Mir-491	>GTGGGGA	>TCCCCAC	0.993034839630127
Mir491	7mer-m8	ADGRB1	462	53	59	53	59	20179029	x	7mer-m8	462	NA	0	Mir-491	>GTGGGGA	>TCCCCAC	0.993034839630127
Mir491	7mer-m8	CCL21	532	29	35	29	35	28106272	x	7mer-m8	532	NA	0	Mir-491	>GTGGGGA	>TCCCCAC	0.993034839630127
Mir491	7mer-m8	PSMF1	345	137	143	137	143	2910343	x	7mer-m8	345	NA	0	Mir-491	>GTGGGGA	>TCCCCAC	0.993034839630127
Mir491	7mer-m8	SAE1	462	389	395	389	395	20007797	x	7mer-m8	462	NA	0	Mir-491	>GTGGGGA	>TCCCCAC	0.993034839630127
Mir491	7mer-m8	RND2	346	312	318	312	318	3594779	x	7mer-m8	346	NA	0	Mir-491	>GTGGGGA	>TCCCCAC	0.993034839630127
Mir491	7mer-m8	LRRN4CL	345	68	74	68	74	2962068	x	7mer-m8	345	NA	0	Mir-491	>GTGGGGA	>TCCCCAC	0.993034839630127
Mir491	7mer-m8	ERBB2	447	701	707	701	707	19436353	x	7mer-m8	447	NA	0	Mir-491	>GTGGGGA	>TCCCCAC	0.993034839630127
Mir491	7mer-m8	SEC13	407	21	27	21	27	11545997	x	7mer-m8	407	NA	0	Mir-491	>GTGGGGA	>TCCCCAC	0.993034839630127
Mir491	7mer-m8	FADS2	411	719	725	719	725	11819617	x	7mer-m8	411	NA	0	Mir-491	>GTGGGGA	>TCCCCAC	0.993034839630127
Mir491	7mer-m8	SERPINH1	396	633	639	633	639	9865583	x	7mer-m8	396	NA	0	Mir-491	>GTGGGGA	>TCCCCAC	0.993034839630127
Mir491	7mer-m8	RBP5	442	277	283	277	283	18557768	x	7mer-m8	442	NA	0	Mir-491	>GTGGGGA	>TCCCCAC	0.993034839630127
Mir491	7mer-m8	ARL1	411	219	225	219	225	11856344	x	7mer-m8	411	NA	0	Mir-491	>GTGGGGA	>TCCCCAC	0.993034839630127
Mir491	7mer-m8	SYMPK	462	49	55	49	55	20007072	x	7mer-m8	462	NA	0	Mir-491	>GTGGGGA	>TCCCCAC	0.993034839630127
Mir491	7mer-m8	AANAT	417	578	584	578	584	12609651	x	7mer-m8	417	NA	0	Mir-491	>GTGGGGA	>TCCCCAC	0.993034839630127
Mir491	7mer-m8	CLIC3	385	332	338	332	338	8982967	x	7mer-m8	385	NA	0	Mir-491	>GTGGGGA	>TCCCCAC	0.993034839630127
Mir491	7mer-m8	SOX3	366	81	87	81	87	7232961	x	7mer-m8	366	NA	0	Mir-491	>GTGGGGA	>TCCCCAC	0.993034839630127
Mir491	7mer-m8	IFT27	548	18	24	18	24	29993832	x	7mer-m8	548	NA	0	Mir-491	>GTGGGGA	>TCCCCAC	0.993034839630127
Mir491	7mer-m8	NEK8	447	85	91	85	91	19443885	x	7mer-m8	447	NA	0	Mir-491	>GTGGGGA	>TCCCCAC	0.993034839630127
Mir491	7mer-m8	LOXHD1	326	149	155	149	155	969299	x	7mer-m8	326	NA	0	Mir-491	>GTGGGGA	>TCCCCAC	0.993034839630127
Mir491	7mer-m8	CCDC200	509	17	23	17	23	23802436	x	7mer-m8	509	NA	0	Mir-491	>GTGGGGA	>TCCCCAC	0.993034839630127
Mir491	7mer-m8	TMEM115	468	391	397	391	397	21004242	x	7mer-m8	468	NA	0	Mir-491	>GTGGGGA	>TCCCCAC	0.993034839630127
Mir491	7mer-m8	PICK1	411	341	347	341	347	11811200	x	7mer-m8	411	NA	0	Mir-491	>GTGGGGA	>TCCCCAC	0.993034839630127
Mir491	7mer-m8	IFT46	417	162	168	162	168	12491688	x	7mer-m8	417	NA	0	Mir-491	>GTGGGGA	>TCCCCAC	0.993034839630127
Mir491	7mer-m8	NDOR1	440	50	56	50	56	18057013	x	7mer-m8	440	NA	0	Mir-491	>GTGGGGA	>TCCCCAC	0.993034839630127
Mir491	7mer-m8	FAM20C	514	46	52	46	52	25045359	x	7mer-m8	514	NA	0	Mir-491	>GTGGGGA	>TCCCCAC	0.993034839630127
Mir491	7mer-m8	ARAP1	474	157	163	157	163	21844756	x	7mer-m8	474	NA	0	Mir-491	>GTGGGGA	>TCCCCAC	0.993034839630127
Mir491	7mer-m8	DECR2	358	333	339	333	339	5881920	x	7mer-m8	358	NA	0	Mir-491	>GTGGGGA	>TCCCCAC	0.993034839630127
Mir491	7mer-m8	POLE4	425	279	285	279	285	14208284	x	7mer-m8	425	NA	0	Mir-491	>GTGGGGA	>TCCCCAC	0.993034839630127
Mir491	7mer-m8	AP3S2	442	593	599	593	599	18316749	x	7mer-m8	442	NA	0	Mir-491	>GTGGGGA	>TCCCCAC	0.993034839630127
Mir491	7mer-m8	SORBS3	550	230	236	230	236	30386238	x	7mer-m8	550	NA	0	Mir-491	>GTGGGGA	>TCCCCAC	0.993034839630127
Mir491	7mer-m8	ORAI1	330	45	51	45	51	1758970	x	7mer-m8	330	NA	0	Mir-491	>GTGGGGA	>TCCCCAC	0.993034839630127
Mir491	7mer-m8	ARFIP2	345	129	135	129	135	2953102	x	7mer-m8	345	NA	0	Mir-491	>GTGGGGA	>TCCCCAC	0.993034839630127
Mir491	7mer-m8	HSD3B7	538	588	594	588	594	29721535	x	7mer-m8	538	NA	0	Mir-491	>GTGGGGA	>TCCCCAC	0.993034839630127
Mir491	7mer-m8	UBE2L6	425	465	471	465	471	14131380	x	7mer-m8	425	NA	0	Mir-491	>GTGGGGA	>TCCCCAC	0.993034839630127
Mir491	7mer-m8	KLK6	462	344	350	344	350	20011457	x	7mer-m8	462	NA	0	Mir-491	>GTGGGGA	>TCCCCAC	0.993034839630127
Mir491	7mer-m8	KLHL22	394	224	230	224	230	9676832	x	7mer-m8	394	NA	0	Mir-491	>GTGGGGA	>TCCCCAC	0.993034839630127
Mir491	7mer-m8	TYSND1	322	689	695	689	695	426583	x	7mer-m8	322	NA	0	Mir-491	>GTGGGGA	>TCCCCAC	0.993034839630127
Mir491	7mer-m8	BBC3	448	677	683	677	683	19744274	x	7mer-m8	448	NA	0	Mir-491	>GTGGGGA	>TCCCCAC	0.993034839630127
Mir491	7mer-m8	HUWE1	525	227	233	227	233	27161014	x	7mer-m8	525	NA	0	Mir-491	>GTGGGGA	>TCCCCAC	0.993034839630127
Mir491	7mer-m8	IER3	442	500	506	500	506	18528380	x	7mer-m8	442	NA	0	Mir-491	>GTGGGGA	>TCCCCAC	0.993034839630127
Mir491	7mer-m8	L1CAM	509	486	492	486	492	23864315	x	7mer-m8	509	NA	0	Mir-491	>GTGGGGA	>TCCCCAC	0.993034839630127
Mir491	7mer-m8	NKX2-2	362	851	857	851	857	6613183	x	7mer-m8	362	NA	0	Mir-491	>GTGGGGA	>TCCCCAC	0.993034839630127
Mir491	7mer-m8	PWWP2A	425	91	97	91	97	14016849	x	7mer-m8	425	NA	0	Mir-491	>GTGGGGA	>TCCCCAC	0.993034839630127
Mir491	7mer-m8	GAP43	468	24	30	24	30	20981071	x	7mer-m8	468	NA	0	Mir-491	>GTGGGGA	>TCCCCAC	0.993034839630127
Mir491	7mer-m8	PFKFB2	468	368	374	368	374	20785413	x	7mer-m8	468	NA	0	Mir-491	>GTGGGGA	>TCCCCAC	0.993034839630127
Mir491	7mer-m8	MTRES1	425	55	61	55	61	14169069	x	7mer-m8	425	NA	0	Mir-491	>GTGGGGA	>TCCCCAC	0.993034839630127
Mir491	7mer-m8	CNPY4	486	318	324	318	324	23116602	x	7mer-m8	486	NA	0	Mir-491	>GTGGGGA	>TCCCCAC	0.993034839630127
Mir491	7mer-m8	UBTD1	351	216	222	216	222	4744447	x	7mer-m8	351	NA	0	Mir-491	>GTGGGGA	>TCCCCAC	0.993034839630127
Mir491	7mer-m8	SQLE	420	226	232	226	232	13422140	x	7mer-m8	420	NA	0	Mir-491	>GTGGGGA	>TCCCCAC	0.993034839630127
Mir491	7mer-m8	TMPRSS6	398	544	550	544	550	10318871	x	7mer-m8	398	NA	0	Mir-491	>GTGGGGA	>TCCCCAC	0.993034839630127
Mir491	7mer-m8	CCL26	447	299	305	299	305	19493010	x	7mer-m8	447	NA	0	Mir-491	>GTGGGGA	>TCCCCAC	0.993034839630127
Mir491	7mer-m8	MARCHF9	534	269	275	269	275	28862081	x	7mer-m8	534	NA	0	Mir-491	>GTGGGGA	>TCCCCAC	0.993034839630127
Mir491	7mer-m8	EPHB4	322	794	800	794	800	394932	x	7mer-m8	322	NA	0	Mir-491	>GTGGGGA	>TCCCCAC	0.993034839630127
Mir491	7mer-m8	PHLDA1	515	72	78	72	78	25453368	x	7mer-m8	515	NA	0	Mir-491	>GTGGGGA	>TCCCCAC	0.993034839630127
Mir491	7mer-m8	DHX58	447	542	548	542	548	19434858	x	7mer-m8	447	NA	0	Mir-491	>GTGGGGA	>TCCCCAC	0.993034839630127
Mir491	7mer-m8	SLC35C2	482	87	93	87	93	22346375	x	7mer-m8	482	NA	0	Mir-491	>GTGGGGA	>TCCCCAC	0.993034839630127
Mir491	7mer-m8	SAMD10	446	56	62	56	62	18987393	x	7mer-m8	446	NA	0	Mir-491	>GTGGGGA	>TCCCCAC	0.993034839630127
Mir491	7mer-m8	MTG1	534	67	73	67	73	28961738	x	7mer-m8	534	NA	0	Mir-491	>GTGGGGA	>TCCCCAC	0.993034839630127
Mir491	7mer-m8	LOXL2	322	671	677	671	677	151243	x	7mer-m8	322	NA	0	Mir-491	>GTGGGGA	>TCCCCAC	0.993034839630127
Mir491	7mer-m8	FAM118B	468	241	247	241	247	20815494	x	7mer-m8	468	NA	0	Mir-491	>GTGGGGA	>TCCCCAC	0.993034839630127
Mir491	7mer-m8	CIC	485	469	475	469	475	22922502	x	7mer-m8	485	NA	0	Mir-491	>GTGGGGA	>TCCCCAC	0.993034839630127
Mir491	7mer-m8	TFB1M	411	89	95	89	95	11756763	x	7mer-m8	411	NA	0	Mir-491	>GTGGGGA	>TCCCCAC	0.993034839630127
Mir491	7mer-m8	ASL	440	510	516	510	516	18107153	x	7mer-m8	440	NA	0	Mir-491	>GTGGGGA	>TCCCCAC	0.993034839630127
Mir491	7mer-m8	TRAF7	524	253	259	253	259	26664967	x	7mer-m8	524	NA	0	Mir-491	>GTGGGGA	>TCCCCAC	0.993034839630127
Mir491	7mer-m8	KAT2A	394	75	81	75	81	9641260	x	7mer-m8	394	NA	0	Mir-491	>GTGGGGA	>TCCCCAC	0.993034839630127
Mir491	7mer-m8	ZNF467	448	54	60	54	60	19582500	x	7mer-m8	448	NA	0	Mir-491	>GTGGGGA	>TCCCCAC	0.993034839630127
Mir491	7mer-m8	CPA6	322	80	86	80	86	236396	x	7mer-m8	322	NA	0	Mir-491	>GTGGGGA	>TCCCCAC	0.993034839630127
Mir491	7mer-m8	SFRP4	394	366	372	366	372	9515365	x	7mer-m8	394	NA	0	Mir-491	>GTGGGGA	>TCCCCAC	0.993034839630127
Mir491	7mer-m8	ARHGEF15	385	596	602	596	602	8856877	x	7mer-m8	385	NA	0	Mir-491	>GTGGGGA	>TCCCCAC	0.993034839630127
Mir491	7mer-m8	ACTL6B	331	140	146	140	146	2203617	x	7mer-m8	331	NA	0	Mir-491	>GTGGGGA	>TCCCCAC	0.993034839630127
Mir491	7mer-m8	KRI1	411	259	265	259	265	11688403	x	7mer-m8	411	NA	0	Mir-491	>GTGGGGA	>TCCCCAC	0.993034839630127
Mir491	7mer-m8	TONSL	531	492	498	492	498	27896385	x	7mer-m8	531	NA	0	Mir-491	>GTGGGGA	>TCCCCAC	0.993034839630127
Mir491	7mer-m8	ARRB2	404	60	66	60	66	11138758	x	7mer-m8	404	NA	0	Mir-491	>GTGGGGA	>TCCCCAC	0.993034839630127
Mir491	7mer-m8	PPP1R1B	345	68	74	68	74	3113145	x	7mer-m8	345	NA	0	Mir-491	>GTGGGGA	>TCCCCAC	0.993034839630127
Mir491	7mer-m8	CRTAM	333	668	674	668	674	2582078	x	7mer-m8	333	NA	0	Mir-491	>GTGGGGA	>TCCCCAC	0.993034839630127
Mir491	7mer-m8	ZNF274	346	250	256	250	256	3559187	x	7mer-m8	346	NA	0	Mir-491	>GTGGGGA	>TCCCCAC	0.993034839630127
Mir491	7mer-m8	EPN1	468	122	128	122	128	20832833	x	7mer-m8	468	NA	0	Mir-491	>GTGGGGA	>TCCCCAC	0.993034839630127
Mir491	7mer-m8	KCNE5	524	247	253	247	253	26763064	x	7mer-m8	524	NA	0	Mir-491	>GTGGGGA	>TCCCCAC	0.993034839630127
Mir491	7mer-m8	DHRS3	419	234	240	234	240	12755532	x	7mer-m8	419	NA	0	Mir-491	>GTGGGGA	>TCCCCAC	0.993034839630127
Mir491	7mer-m8	JAKMIP1	509	199	205	199	205	23496482	x	7mer-m8	509	NA	0	Mir-491	>GTGGGGA	>TCCCCAC	0.993034839630127
Mir491	7mer-m8	CFAP46	398	26	32	26	32	10097253	x	7mer-m8	398	NA	0	Mir-491	>GTGGGGA	>TCCCCAC	0.993034839630127
Mir491	7mer-m8	TLCD3B	486	299	305	299	305	23111188	x	7mer-m8	486	NA	0	Mir-491	>GTGGGGA	>TCCCCAC	0.993034839630127
