## Supplementary material for "Mammal placental phenotypes are predictable from microRNA repertoires": Table S8: Table S8.tsv (part 508 of 714)

miRNA_family_ID	Site_type	a_Gene_ID	species_ID	MSA_start	MSA_end	UTR_start	UTR_end	Group_num	miRNA_in_this_species	Group_type	Species_in_this_group	Species_in_this_group_with_this_site_type	ORF_overlap	mirfam	Seed	UTR_Match	TEC_Score
Mir491	7mer-m8	ABCF3	530	241	247	241	247	27292037	x	7mer-m8	530	NA	0	Mir-491	>GTGGGGA	>TCCCCAC	0.993034839630127
Mir491	7mer-m8	MAPK8IP1	407	622	628	622	628	11477962	x	7mer-m8	407	NA	0	Mir-491	>GTGGGGA	>TCCCCAC	0.993034839630127
Mir491	7mer-m8	ALOX5	366	272	278	272	278	6864400	x	7mer-m8	366	NA	0	Mir-491	>GTGGGGA	>TCCCCAC	0.993034839630127
Mir491	7mer-m8	TEAD4	442	132	138	132	138	18560216	x	7mer-m8	442	NA	0	Mir-491	>GTGGGGA	>TCCCCAC	0.993034839630127
Mir491	7mer-m8	ZFP92	524	45	51	45	51	26766283	x	7mer-m8	524	NA	0	Mir-491	>GTGGGGA	>TCCCCAC	0.993034839630127
Mir491	7mer-m8	PKDCC	333	251	257	251	257	2497184	x	7mer-m8	333	NA	0	Mir-491	>GTGGGGA	>TCCCCAC	0.993034839630127
Mir491	7mer-m8	LRRC4	531	60	66	60	66	27763648	x	7mer-m8	531	NA	0	Mir-491	>GTGGGGA	>TCCCCAC	0.993034839630127
Mir491	7mer-m8	TTI1	345	293	299	293	299	2906810	x	7mer-m8	345	NA	0	Mir-491	>GTGGGGA	>TCCCCAC	0.993034839630127
Mir491	7mer-m8	SYNE1	331	345	351	345	351	2140792	x	7mer-m8	331	NA	0	Mir-491	>GTGGGGA	>TCCCCAC	0.993034839630127
Mir491	7mer-m8	RCVRN	525	47	53	47	53	27006311	x	7mer-m8	525	NA	0	Mir-491	>GTGGGGA	>TCCCCAC	0.993034839630127
Mir491	7mer-m8	ADCY3	533	370	376	370	376	28399683	x	7mer-m8	533	NA	0	Mir-491	>GTGGGGA	>TCCCCAC	0.993034839630127
Mir491	7mer-m8	EIF4G3	345	105	111	105	111	2995630	x	7mer-m8	345	NA	0	Mir-491	>GTGGGGA	>TCCCCAC	0.993034839630127
Mir491	7mer-m8	FGFR1	550	347	353	347	353	30396162	x	7mer-m8	550	NA	0	Mir-491	>GTGGGGA	>TCCCCAC	0.993034839630127
Mir491	7mer-m8	TMEM129	553	168	174	168	174	30559743	x	7mer-m8	553	NA	0	Mir-491	>GTGGGGA	>TCCCCAC	0.993034839630127
Mir491	7mer-m8	SRGAP3	330	285	291	285	291	1503242	x	7mer-m8	330	NA	0	Mir-491	>GTGGGGA	>TCCCCAC	0.993034839630127
Mir491	7mer-m8	RBPJL	366	425	431	425	431	6835787	x	7mer-m8	366	NA	0	Mir-491	>GTGGGGA	>TCCCCAC	0.993034839630127
Mir491	7mer-m8	SEMA6B	407	922	928	922	928	11351501	x	7mer-m8	407	NA	0	Mir-491	>GTGGGGA	>TCCCCAC	0.993034839630127
Mir491	7mer-m8	MYOZ1	474	157	163	157	163	21974378	x	7mer-m8	474	NA	0	Mir-491	>GTGGGGA	>TCCCCAC	0.993034839630127
Mir491	7mer-m8	NEK8	420	202	208	202	208	13477740	x	7mer-m8	420	NA	0	Mir-491	>GTGGGGA	>TCCCCAC	0.993034839630127
Mir491	7mer-m8	ADAMTS8	447	222	228	222	228	19102717	x	7mer-m8	447	NA	0	Mir-491	>GTGGGGA	>TCCCCAC	0.993034839630127
Mir491	7mer-m8	IER5	420	555	561	555	561	13126185	x	7mer-m8	420	NA	0	Mir-491	>GTGGGGA	>TCCCCAC	0.993034839630127
Mir491	7mer-m8	CIRBP	411	70	76	70	76	11691647	x	7mer-m8	411	NA	0	Mir-491	>GTGGGGA	>TCCCCAC	0.993034839630127
Mir491	7mer-m8	NEK8	346	202	208	202	208	3604790	x	7mer-m8	346	NA	0	Mir-491	>GTGGGGA	>TCCCCAC	0.993034839630127
Mir491	7mer-m8	ZBTB1	530	234	240	234	240	27177416	x	7mer-m8	530	NA	0	Mir-491	>GTGGGGA	>TCCCCAC	0.993034839630127
Mir491	7mer-m8	MCM3	358	75	81	75	81	5965448	x	7mer-m8	358	NA	0	Mir-491	>GTGGGGA	>TCCCCAC	0.993034839630127
Mir491	7mer-m8	GPSM2	553	368	374	368	374	30681609	x	7mer-m8	553	NA	0	Mir-491	>GTGGGGA	>TCCCCAC	0.993034839630127
Mir491	7mer-m8	GBX1	407	369	375	369	375	11497901	x	7mer-m8	407	NA	0	Mir-491	>GTGGGGA	>TCCCCAC	0.993034839630127
Mir491	7mer-m8	LSP1	326	182	188	182	188	826056	x	7mer-m8	326	NA	0	Mir-491	>GTGGGGA	>TCCCCAC	0.993034839630127
Mir491	7mer-m8	KRT71	417	456	462	456	462	12444752	x	7mer-m8	417	NA	0	Mir-491	>GTGGGGA	>TCCCCAC	0.993034839630127
Mir491	7mer-m8	RGD1560986	366	179	185	179	185	6721119	x	7mer-m8	366	NA	0	Mir-491	>GTGGGGA	>TCCCCAC	0.993034839630127
Mir491	7mer-m8	KLHL35	462	225	231	225	231	20069821	x	7mer-m8	462	NA	0	Mir-491	>GTGGGGA	>TCCCCAC	0.993034839630127
Mir491	7mer-m8	TRAF7	333	252	258	252	258	2563801	x	7mer-m8	333	NA	0	Mir-491	>GTGGGGA	>TCCCCAC	0.993034839630127
Mir491	7mer-m8	HOXD11	510	49	55	49	55	23997910	x	7mer-m8	510	NA	0	Mir-491	>GTGGGGA	>TCCCCAC	0.993034839630127
Mir491	7mer-m8	TMEM150A	522	36	42	36	42	26208411	x	7mer-m8	522	NA	0	Mir-491	>GTGGGGA	>TCCCCAC	0.993034839630127
Mir491	7mer-m8	CTIF	509	236	242	236	242	23730182	x	7mer-m8	509	NA	0	Mir-491	>GTGGGGA	>TCCCCAC	0.993034839630127
Mir491	7mer-m8	SLC66A2	534	50	56	50	56	28987112	x	7mer-m8	534	NA	0	Mir-491	>GTGGGGA	>TCCCCAC	0.993034839630127
Mir491	7mer-m8	HCFC1R1	447	61	67	61	67	19484933	x	7mer-m8	447	NA	0	Mir-491	>GTGGGGA	>TCCCCAC	0.993034839630127
Mir491	7mer-m8	MXRA8	534	295	301	295	301	28903022	x	7mer-m8	534	NA	0	Mir-491	>GTGGGGA	>TCCCCAC	0.993034839630127
Mir491	7mer-m8	BIN3	417	196	202	196	202	12295700	x	7mer-m8	417	NA	0	Mir-491	>GTGGGGA	>TCCCCAC	0.993034839630127
Mir491	7mer-m8	WAS	420	94	100	94	100	13493605	x	7mer-m8	420	NA	0	Mir-491	>GTGGGGA	>TCCCCAC	0.993034839630127
Mir491	7mer-m8	AHRR	446	416	422	416	422	19003445	x	7mer-m8	446	NA	0	Mir-491	>GTGGGGA	>TCCCCAC	0.993034839630127
Mir491	7mer-m8	MEPCE	417	221	227	221	227	12661391	x	7mer-m8	417	NA	0	Mir-491	>GTGGGGA	>TCCCCAC	0.993034839630127
Mir491	7mer-m8	DDAH2	404	86	92	86	92	11032947	x	7mer-m8	404	NA	0	Mir-491	>GTGGGGA	>TCCCCAC	0.993034839630127
Mir491	7mer-m8	SLC12A9	417	202	208	202	208	12662206	x	7mer-m8	417	NA	0	Mir-491	>GTGGGGA	>TCCCCAC	0.993034839630127
Mir491	7mer-m8	SLC12A8	394	233	239	233	239	9357523	x	7mer-m8	394	NA	0	Mir-491	>GTGGGGA	>TCCCCAC	0.993034839630127
Mir491	7mer-m8	PRPH	485	78	84	78	84	22663091	x	7mer-m8	485	NA	0	Mir-491	>GTGGGGA	>TCCCCAC	0.993034839630127
Mir491	7mer-m8	TMC8	531	50	56	50	56	27906438	x	7mer-m8	531	NA	0	Mir-491	>GTGGGGA	>TCCCCAC	0.993034839630127
Mir491	7mer-m8	CTRL	553	90	96	90	96	30897745	x	7mer-m8	553	NA	0	Mir-491	>GTGGGGA	>TCCCCAC	0.993034839630127
Mir491	7mer-m8	PRCP	385	361	367	361	367	8737613	x	7mer-m8	385	NA	0	Mir-491	>GTGGGGA	>TCCCCAC	0.993034839630127
Mir491	7mer-m8	LLGL1	362	64	70	64	70	6589532	x	7mer-m8	362	NA	0	Mir-491	>GTGGGGA	>TCCCCAC	0.993034839630127
Mir491	7mer-m8	CARTPT	447	23	29	23	29	19228580	x	7mer-m8	447	NA	0	Mir-491	>GTGGGGA	>TCCCCAC	0.993034839630127
Mir491	7mer-m8	SNAI3	514	388	394	388	394	24806814	x	7mer-m8	514	NA	0	Mir-491	>GTGGGGA	>TCCCCAC	0.993034839630127
Mir491	7mer-m8	PRKD2	485	150	156	150	156	22919377	x	7mer-m8	485	NA	0	Mir-491	>GTGGGGA	>TCCCCAC	0.993034839630127
Mir491	7mer-m8	C6H7ORF50	468	349	355	349	355	20965735	x	7mer-m8	468	NA	0	Mir-491	>GTGGGGA	>TCCCCAC	0.993034839630127
Mir491	7mer-m8	NIBAN2	446	660	666	660	666	18884498	x	7mer-m8	446	NA	0	Mir-491	>GTGGGGA	>TCCCCAC	0.993034839630127
Mir491	7mer-m8	DEDD2	394	318	324	318	324	9560873	x	7mer-m8	394	NA	0	Mir-491	>GTGGGGA	>TCCCCAC	0.993034839630127
Mir491	7mer-m8	INHA	362	98	104	98	104	6519706	x	7mer-m8	362	NA	0	Mir-491	>GTGGGGA	>TCCCCAC	0.993034839630127
Mir491	7mer-m8	NHERF2	404	558	564	558	564	11058263	x	7mer-m8	404	NA	0	Mir-491	>GTGGGGA	>TCCCCAC	0.993034839630127
Mir491	7mer-m8	VWA3A	398	258	264	258	264	10350587	x	7mer-m8	398	NA	0	Mir-491	>GTGGGGA	>TCCCCAC	0.993034839630127
Mir491	7mer-m8	IPO8	514	104	110	104	110	24764951	x	7mer-m8	514	NA	0	Mir-491	>GTGGGGA	>TCCCCAC	0.993034839630127
Mir491	7mer-m8	BAIAP2L2	394	75	81	75	81	9461056	x	7mer-m8	394	NA	0	Mir-491	>GTGGGGA	>TCCCCAC	0.993034839630127
Mir491	7mer-m8	CFAP126	385	17	23	17	23	8685381	x	7mer-m8	385	NA	0	Mir-491	>GTGGGGA	>TCCCCAC	0.993034839630127
Mir491	7mer-m8	KLHL22	394	170	176	170	176	9676831	x	7mer-m8	394	NA	0	Mir-491	>GTGGGGA	>TCCCCAC	0.993034839630127
Mir491	7mer-m8	GLS2	522	414	420	414	420	26090831	x	7mer-m8	522	NA	0	Mir-491	>GTGGGGA	>TCCCCAC	0.993034839630127
Mir491	7mer-m8	NOP53	358	327	333	327	333	5829690	x	7mer-m8	358	NA	0	Mir-491	>GTGGGGA	>TCCCCAC	0.993034839630127
Mir491	7mer-m8	NECAB2	366	232	238	232	238	7194720	x	7mer-m8	366	NA	0	Mir-491	>GTGGGGA	>TCCCCAC	0.993034839630127
Mir491	7mer-m8	IRX6	398	414	420	414	420	10407140	x	7mer-m8	398	NA	0	Mir-491	>GTGGGGA	>TCCCCAC	0.993034839630127
Mir491	7mer-m8	IL34	396	470	476	470	476	10036280	x	7mer-m8	396	NA	0	Mir-491	>GTGGGGA	>TCCCCAC	0.993034839630127
Mir491	7mer-m8	HS3ST6	509	109	115	109	115	23847893	x	7mer-m8	509	NA	0	Mir-491	>GTGGGGA	>TCCCCAC	0.993034839630127
Mir491	7mer-m8	ZNF3	515	168	174	168	174	25326710	x	7mer-m8	515	NA	0	Mir-491	>GTGGGGA	>TCCCCAC	0.993034839630127
Mir491	7mer-m8	CRADD	448	33	39	33	39	19682287	x	7mer-m8	448	NA	0	Mir-491	>GTGGGGA	>TCCCCAC	0.993034839630127
Mir491	7mer-m8	GRIPAP1	394	31	37	31	37	9716789	x	7mer-m8	394	NA	0	Mir-491	>GTGGGGA	>TCCCCAC	0.993034839630127
Mir491	7mer-m8	IZUMO4	366	62	68	62	68	6932847	x	7mer-m8	366	NA	0	Mir-491	>GTGGGGA	>TCCCCAC	0.993034839630127
Mir491	7mer-m8	C14H2ORF42	548	39	45	39	45	30027558	x	7mer-m8	548	NA	0	Mir-491	>GTGGGGA	>TCCCCAC	0.993034839630127
Mir491	7mer-m8	SLC4A11	485	36	42	36	42	22640137	x	7mer-m8	485	NA	0	Mir-491	>GTGGGGA	>TCCCCAC	0.993034839630127
Mir491	7mer-m8	CSRP1	396	120	126	120	126	9771543	x	7mer-m8	396	NA	0	Mir-491	>GTGGGGA	>TCCCCAC	0.993034839630127
Mir491	7mer-m8	TMEM150A	351	36	42	36	42	4696415	x	7mer-m8	351	NA	0	Mir-491	>GTGGGGA	>TCCCCAC	0.993034839630127
Mir491	7mer-m8	RBP2	486	38	44	38	44	23306116	x	7mer-m8	486	NA	0	Mir-491	>GTGGGGA	>TCCCCAC	0.993034839630127
Mir491	7mer-m8	RDH13	425	119	125	119	125	14264635	x	7mer-m8	425	NA	0	Mir-491	>GTGGGGA	>TCCCCAC	0.993034839630127
Mir491	7mer-m8	NKX2-4	447	102	108	102	108	19323393	x	7mer-m8	447	NA	0	Mir-491	>GTGGGGA	>TCCCCAC	0.993034839630127
Mir491	7mer-m8	MAF1	538	407	413	407	413	29758891	x	7mer-m8	538	NA	0	Mir-491	>GTGGGGA	>TCCCCAC	0.993034839630127
Mir491	7mer-m8	MRPS33	553	284	290	284	290	30604460	x	7mer-m8	553	NA	0	Mir-491	>GTGGGGA	>TCCCCAC	0.993034839630127
Mir491	7mer-m8	MAMSTR	326	597	603	597	603	910297	x	7mer-m8	326	NA	0	Mir-491	>GTGGGGA	>TCCCCAC	0.993034839630127
Mir491	7mer-m8	RAD51C	534	170	176	170	176	28936358	x	7mer-m8	534	NA	0	Mir-491	>GTGGGGA	>TCCCCAC	0.993034839630127
Mir491	7mer-m8	IL12RB1	330	189	195	189	195	1495149	x	7mer-m8	330	NA	0	Mir-491	>GTGGGGA	>TCCCCAC	0.993034839630127
Mir491	7mer-m8	ACBD4	330	314	320	314	320	1797494	x	7mer-m8	330	NA	0	Mir-491	>GTGGGGA	>TCCCCAC	0.993034839630127
Mir491	7mer-m8	PCYT2	485	480	486	480	486	22911728	x	7mer-m8	485	NA	0	Mir-491	>GTGGGGA	>TCCCCAC	0.993034839630127
Mir491	7mer-m8	CLEC4G	351	182	188	182	188	4506028	x	7mer-m8	351	NA	0	Mir-491	>GTGGGGA	>TCCCCAC	0.993034839630127
Mir491	7mer-m8	PRKAG1	346	151	157	151	157	3418371	x	7mer-m8	346	NA	0	Mir-491	>GTGGGGA	>TCCCCAC	0.993034839630127
Mir491	7mer-m8	SYT5	346	115	121	115	121	3560602	x	7mer-m8	346	NA	0	Mir-491	>GTGGGGA	>TCCCCAC	0.993034839630127
Mir491	7mer-m8	ABCB9	440	729	735	729	735	18169953	x	7mer-m8	440	NA	0	Mir-491	>GTGGGGA	>TCCCCAC	0.993034839630127
Mir491	7mer-m8	CSDC2	345	265	271	265	271	2875168	x	7mer-m8	345	NA	0	Mir-491	>GTGGGGA	>TCCCCAC	0.993034839630127
Mir491	7mer-m8	UNC79	534	763	769	763	769	29039379	x	7mer-m8	534	NA	0	Mir-491	>GTGGGGA	>TCCCCAC	0.993034839630127
Mir491	7mer-m8	NSG1	533	347	353	347	353	28492463	x	7mer-m8	533	NA	0	Mir-491	>GTGGGGA	>TCCCCAC	0.993034839630127
Mir491	7mer-m8	LYL1	538	291	297	291	297	29547186	x	7mer-m8	538	NA	0	Mir-491	>GTGGGGA	>TCCCCAC	0.993034839630127
Mir491	7mer-m8	PKM	362	563	569	563	569	6428299	x	7mer-m8	362	NA	0	Mir-491	>GTGGGGA	>TCCCCAC	0.993034839630127
Mir491	7mer-m8	SLC52A2	514	78	84	78	84	24982788	x	7mer-m8	514	NA	0	Mir-491	>GTGGGGA	>TCCCCAC	0.993034839630127
Mir491	7mer-m8	RASL11B	366	630	636	630	636	7114604	x	7mer-m8	366	NA	0	Mir-491	>GTGGGGA	>TCCCCAC	0.993034839630127
Mir491	7mer-m8	SPINT1	509	314	320	314	320	23615166	x	7mer-m8	509	NA	0	Mir-491	>GTGGGGA	>TCCCCAC	0.993034839630127
Mir491	7mer-m8	ADRB2	417	445	451	445	451	12220617	x	7mer-m8	417	NA	0	Mir-491	>GTGGGGA	>TCCCCAC	0.993034839630127
Mir491	7mer-m8	RPUSD1	419	784	790	784	790	12996498	x	7mer-m8	419	NA	0	Mir-491	>GTGGGGA	>TCCCCAC	0.993034839630127
Mir491	7mer-m8	AK2	411	521	527	521	527	11777015	x	7mer-m8	411	NA	0	Mir-491	>GTGGGGA	>TCCCCAC	0.993034839630127
Mir491	7mer-m8	FDX2	331	100	106	100	106	1962009	x	7mer-m8	331	NA	0	Mir-491	>GTGGGGA	>TCCCCAC	0.993034839630127
Mir491	7mer-m8	ENTPD3	525	126	132	126	132	26929451	x	7mer-m8	525	NA	0	Mir-491	>GTGGGGA	>TCCCCAC	0.993034839630127
Mir491	7mer-m8	SERPING1	404	234	240	234	240	11020070	x	7mer-m8	404	NA	0	Mir-491	>GTGGGGA	>TCCCCAC	0.993034839630127
Mir491	7mer-m8	FAM89A	420	212	218	212	218	13418156	x	7mer-m8	420	NA	0	Mir-491	>GTGGGGA	>TCCCCAC	0.993034839630127
Mir491	7mer-m8	PPFIA3	514	665	671	665	671	24671628	x	7mer-m8	514	NA	0	Mir-491	>GTGGGGA	>TCCCCAC	0.993034839630127
Mir491	7mer-m8	CLUH	419	179	185	179	185	13067440	x	7mer-m8	419	NA	0	Mir-491	>GTGGGGA	>TCCCCAC	0.993034839630127
Mir491	7mer-m8	NCKIPSD	524	260	266	260	266	26562644	x	7mer-m8	524	NA	0	Mir-491	>GTGGGGA	>TCCCCAC	0.993034839630127
Mir491	7mer-m8	STK25	366	267	273	267	273	7011622	x	7mer-m8	366	NA	0	Mir-491	>GTGGGGA	>TCCCCAC	0.993034839630127
Mir491	7mer-m8	EPHB3	442	276	282	276	282	18429294	x	7mer-m8	442	NA	0	Mir-491	>GTGGGGA	>TCCCCAC	0.993034839630127
Mir491	7mer-m8	PLOD1	420	446	452	446	452	13093940	x	7mer-m8	420	NA	0	Mir-491	>GTGGGGA	>TCCCCAC	0.993034839630127
Mir491	7mer-m8	MFSD6L	362	522	528	522	528	6590898	x	7mer-m8	362	NA	0	Mir-491	>GTGGGGA	>TCCCCAC	0.993034839630127
Mir491	7mer-m8	SLC2A1	532	568	574	568	574	27984028	x	7mer-m8	532	NA	0	Mir-491	>GTGGGGA	>TCCCCAC	0.993034839630127
Mir491	7mer-m8	SEMA6C	534	428	434	428	434	28916799	x	7mer-m8	534	NA	0	Mir-491	>GTGGGGA	>TCCCCAC	0.993034839630127
Mir491	7mer-m8	TMCC3	322	210	216	210	216	102650	x	7mer-m8	322	NA	0	Mir-491	>GTGGGGA	>TCCCCAC	0.993034839630127
Mir491	7mer-m8	ARAP3	420	78	84	78	84	13176986	x	7mer-m8	420	NA	0	Mir-491	>GTGGGGA	>TCCCCAC	0.993034839630127
Mir491	7mer-m8	SPHK1	462	171	177	171	177	20123996	x	7mer-m8	462	NA	0	Mir-491	>GTGGGGA	>TCCCCAC	0.993034839630127
Mir491	7mer-m8	IFRD2	447	78	84	78	84	19140986	x	7mer-m8	447	NA	0	Mir-491	>GTGGGGA	>TCCCCAC	0.993034839630127
Mir491	7mer-m8	VPS72	510	127	133	127	133	23894700	x	7mer-m8	510	NA	0	Mir-491	>GTGGGGA	>TCCCCAC	0.993034839630127
Mir491	7mer-m8	C13H2ORF68	483	90	96	90	96	22556630	x	7mer-m8	483	NA	0	Mir-491	>GTGGGGA	>TCCCCAC	0.993034839630127
Mir491	7mer-m8	TTC7B	398	361	367	361	367	10126095	x	7mer-m8	398	NA	0	Mir-491	>GTGGGGA	>TCCCCAC	0.993034839630127
Mir491	7mer-m8	ACO2	322	206	212	206	212	80848	x	7mer-m8	322	NA	0	Mir-491	>GTGGGGA	>TCCCCAC	0.993034839630127
Mir491	7mer-m8	TMEM163	333	751	757	751	757	2371823	x	7mer-m8	333	NA	0	Mir-491	>GTGGGGA	>TCCCCAC	0.993034839630127
Mir491	7mer-m8	HPS1	420	339	345	339	345	13411013	x	7mer-m8	420	NA	0	Mir-491	>GTGGGGA	>TCCCCAC	0.993034839630127
Mir491	7mer-m8	SSBP4	533	46	52	46	52	28682253	x	7mer-m8	533	NA	0	Mir-491	>GTGGGGA	>TCCCCAC	0.993034839630127
Mir491	7mer-m8	FGF5	522	145	151	145	151	25974020	x	7mer-m8	522	NA	0	Mir-491	>GTGGGGA	>TCCCCAC	0.993034839630127
Mir491	7mer-m8	PTK7	366	506	512	506	512	6996722	x	7mer-m8	366	NA	0	Mir-491	>GTGGGGA	>TCCCCAC	0.993034839630127
Mir491	7mer-m8	UBAP2	485	707	713	707	713	22844765	x	7mer-m8	485	NA	0	Mir-491	>GTGGGGA	>TCCCCAC	0.993034839630127
Mir491	7mer-m8	ERBB2	509	438	444	438	444	23804879	x	7mer-m8	509	NA	0	Mir-491	>GTGGGGA	>TCCCCAC	0.993034839630127
Mir491	7mer-m8	ZCCHC18	442	362	368	362	368	18665758	x	7mer-m8	442	NA	0	Mir-491	>GTGGGGA	>TCCCCAC	0.993034839630127
Mir491	7mer-m8	MMP24OS	331	255	261	255	261	2183886	x	7mer-m8	331	NA	0	Mir-491	>GTGGGGA	>TCCCCAC	0.993034839630127
Mir491	7mer-m8	TMEM63C	482	375	381	375	381	22260993	x	7mer-m8	482	NA	0	Mir-491	>GTGGGGA	>TCCCCAC	0.993034839630127
Mir491	7mer-m8	LIMS2	358	278	284	278	284	5663492	x	7mer-m8	358	NA	0	Mir-491	>GTGGGGA	>TCCCCAC	0.993034839630127
Mir491	7mer-m8	PPP6R1	447	105	111	105	111	19468893	x	7mer-m8	447	NA	0	Mir-491	>GTGGGGA	>TCCCCAC	0.993034839630127
Mir491	7mer-m8	DPH5	425	426	432	426	432	13978936	x	7mer-m8	425	NA	0	Mir-491	>GTGGGGA	>TCCCCAC	0.993034839630127
Mir491	7mer-m8	DHRS2	534	271	277	271	277	28998003	x	7mer-m8	534	NA	0	Mir-491	>GTGGGGA	>TCCCCAC	0.993034839630127
Mir491	7mer-m8	SNW1	442	57	63	57	63	18385222	x	7mer-m8	442	NA	0	Mir-491	>GTGGGGA	>TCCCCAC	0.993034839630127
Mir491	7mer-m8	EVA1C	366	64	70	64	70	7062493	x	7mer-m8	366	NA	0	Mir-491	>GTGGGGA	>TCCCCAC	0.993034839630127
Mir491	7mer-m8	ENSA	548	80	86	80	86	29847086	x	7mer-m8	548	NA	0	Mir-491	>GTGGGGA	>TCCCCAC	0.993034839630127
Mir491	7mer-m8	IL13	510	259	265	259	265	24078896	x	7mer-m8	510	NA	0	Mir-491	>GTGGGGA	>TCCCCAC	0.993034839630127
Mir491	7mer-m8	MMP9	468	138	144	138	144	20927349	x	7mer-m8	468	NA	0	Mir-491	>GTGGGGA	>TCCCCAC	0.993034839630127
Mir491	7mer-m8	KCNA5	522	746	752	746	752	26094308	x	7mer-m8	522	NA	0	Mir-491	>GTGGGGA	>TCCCCAC	0.993034839630127
Mir491	7mer-m8	TP73	482	518	524	518	524	22325051	x	7mer-m8	482	NA	0	Mir-491	>GTGGGGA	>TCCCCAC	0.993034839630127
Mir491	7mer-m8	ACAN	468	131	137	131	137	21038902	x	7mer-m8	468	NA	0	Mir-491	>GTGGGGA	>TCCCCAC	0.993034839630127
Mir491	7mer-m8	MRPL35	533	402	408	402	408	28393334	x	7mer-m8	533	NA	0	Mir-491	>GTGGGGA	>TCCCCAC	0.993034839630127
Mir491	7mer-m8	TSPAN10	524	357	363	357	363	26708033	x	7mer-m8	524	NA	0	Mir-491	>GTGGGGA	>TCCCCAC	0.993034839630127
Mir491	7mer-m8	FAM234A	346	196	202	196	202	3511093	x	7mer-m8	346	NA	0	Mir-491	>GTGGGGA	>TCCCCAC	0.993034839630127
Mir491	7mer-m8	PES1	522	43	49	43	49	26172773	x	7mer-m8	522	NA	0	Mir-491	>GTGGGGA	>TCCCCAC	0.993034839630127
Mir491	7mer-m8	NFKBID	385	281	287	281	287	9019942	x	7mer-m8	385	NA	0	Mir-491	>GTGGGGA	>TCCCCAC	0.993034839630127
Mir491	7mer-m8	LY6G6C	419	242	248	242	248	12928299	x	7mer-m8	419	NA	0	Mir-491	>GTGGGGA	>TCCCCAC	0.993034839630127
Mir491	7mer-m8	EEPD1	468	48	54	48	54	21025049	x	7mer-m8	468	NA	0	Mir-491	>GTGGGGA	>TCCCCAC	0.993034839630127
Mir491	7mer-m8	CDC42EP1	531	302	308	302	308	27809184	x	7mer-m8	531	NA	0	Mir-491	>GTGGGGA	>TCCCCAC	0.993034839630127
Mir491	7mer-m8	GGT5	522	269	275	269	275	26173718	x	7mer-m8	522	NA	0	Mir-491	>GTGGGGA	>TCCCCAC	0.993034839630127
Mir491	7mer-m8	GPRIN2	322	60	66	60	66	429369	x	7mer-m8	322	NA	0	Mir-491	>GTGGGGA	>TCCCCAC	0.993034839630127
Mir491	7mer-m8	SLAMF9	550	224	230	224	230	30130460	x	7mer-m8	550	NA	0	Mir-491	>GTGGGGA	>TCCCCAC	0.993034839630127
Mir491	7mer-m8	DEF6	417	16	22	16	22	12384186	x	7mer-m8	417	NA	0	Mir-491	>GTGGGGA	>TCCCCAC	0.993034839630127
Mir491	7mer-m8	MFAP4	486	286	292	286	292	23023676	x	7mer-m8	486	NA	0	Mir-491	>GTGGGGA	>TCCCCAC	0.993034839630127
Mir491	7mer-m8	PSMF1	442	235	241	235	241	18550373	x	7mer-m8	442	NA	0	Mir-491	>GTGGGGA	>TCCCCAC	0.993034839630127
Mir491	7mer-m8	ATN1	553	314	320	314	320	30724830	x	7mer-m8	553	NA	0	Mir-491	>GTGGGGA	>TCCCCAC	0.993034839630127
Mir491	7mer-m8	HJV	419	543	549	543	549	12776549	x	7mer-m8	419	NA	0	Mir-491	>GTGGGGA	>TCCCCAC	0.993034839630127
Mir491	7mer-m8	IHH	534	397	403	397	403	28853847	x	7mer-m8	534	NA	0	Mir-491	>GTGGGGA	>TCCCCAC	0.993034839630127
Mir491	7mer-m8	VPS4A	346	60	66	60	66	3579774	x	7mer-m8	346	NA	0	Mir-491	>GTGGGGA	>TCCCCAC	0.993034839630127
Mir491	7mer-m8	ALDH6A1	394	576	582	576	582	9542587	x	7mer-m8	394	NA	0	Mir-491	>GTGGGGA	>TCCCCAC	0.993034839630127
Mir491	7mer-m8	ACE	514	107	113	107	113	24893597	x	7mer-m8	514	NA	0	Mir-491	>GTGGGGA	>TCCCCAC	0.993034839630127
Mir491	7mer-m8	CIB1	411	153	159	153	159	11805818	x	7mer-m8	411	NA	0	Mir-491	>GTGGGGA	>TCCCCAC	0.993034839630127
Mir491	7mer-m8	PRPSAP2	525	93	99	93	99	27007119	x	7mer-m8	525	NA	0	Mir-491	>GTGGGGA	>TCCCCAC	0.993034839630127
Mir491	7mer-m8	RASL11B	533	460	466	460	466	28495288	x	7mer-m8	533	NA	0	Mir-491	>GTGGGGA	>TCCCCAC	0.993034839630127
Mir491	7mer-m8	ILRUN	448	321	327	321	327	19664204	x	7mer-m8	448	NA	0	Mir-491	>GTGGGGA	>TCCCCAC	0.993034839630127
Mir491	7mer-m8	RUSC1	407	428	434	428	434	11606154	x	7mer-m8	407	NA	0	Mir-491	>GTGGGGA	>TCCCCAC	0.993034839630127
Mir491	7mer-m8	PCDH1	394	324	330	324	330	9389852	x	7mer-m8	394	NA	0	Mir-491	>GTGGGGA	>TCCCCAC	0.993034839630127
Mir491	7mer-m8	PDK2	468	74	80	74	80	20808985	x	7mer-m8	468	NA	0	Mir-491	>GTGGGGA	>TCCCCAC	0.993034839630127
Mir491	7mer-m8	DES	322	405	411	405	411	24909	x	7mer-m8	322	NA	0	Mir-491	>GTGGGGA	>TCCCCAC	0.993034839630127
Mir491	7mer-m8	ANKRD34A	358	56	62	56	62	5817913	x	7mer-m8	358	NA	0	Mir-491	>GTGGGGA	>TCCCCAC	0.993034839630127
Mir491	7mer-m8	CAMSAP3	482	233	239	233	239	22213015	x	7mer-m8	482	NA	0	Mir-491	>GTGGGGA	>TCCCCAC	0.993034839630127
Mir491	7mer-m8	CRIP2	519	230	236	230	236	25722910	x	7mer-m8	519	NA	0	Mir-491	>GTGGGGA	>TCCCCAC	0.993034839630127
Mir491	7mer-m8	MRTO4	394	73	79	73	79	9414662	x	7mer-m8	394	NA	0	Mir-491	>GTGGGGA	>TCCCCAC	0.993034839630127
Mir491	7mer-m8	HOXD11	326	313	319	313	319	768514	x	7mer-m8	326	NA	0	Mir-491	>GTGGGGA	>TCCCCAC	0.993034839630127
Mir491	7mer-m8	LDHD	404	115	121	115	121	11166459	x	7mer-m8	404	NA	0	Mir-491	>GTGGGGA	>TCCCCAC	0.993034839630127
Mir491	7mer-m8	ZC3H3	510	356	362	356	362	23879070	x	7mer-m8	510	NA	0	Mir-491	>GTGGGGA	>TCCCCAC	0.993034839630127
Mir491	7mer-m8	AEN	474	215	221	215	221	21669517	x	7mer-m8	474	NA	0	Mir-491	>GTGGGGA	>TCCCCAC	0.993034839630127
Mir491	7mer-m8	PPIE	326	209	215	209	215	786963	x	7mer-m8	326	NA	0	Mir-491	>GTGGGGA	>TCCCCAC	0.993034839630127
Mir491	7mer-m8	WDR90	474	258	264	258	264	21952783	x	7mer-m8	474	NA	0	Mir-491	>GTGGGGA	>TCCCCAC	0.993034839630127
Mir491	7mer-m8	ZNF354C	514	326	332	326	332	24870826	x	7mer-m8	514	NA	0	Mir-491	>GTGGGGA	>TCCCCAC	0.993034839630127
Mir491	7mer-m8	LSMEM2	345	132	138	132	138	2756122	x	7mer-m8	345	NA	0	Mir-491	>GTGGGGA	>TCCCCAC	0.993034839630127
Mir491	7mer-m8	VPS8	531	718	724	718	724	27682258	x	7mer-m8	531	NA	0	Mir-491	>GTGGGGA	>TCCCCAC	0.993034839630127
Mir491	7mer-m8	ACRBP	331	17	23	17	23	2112646	x	7mer-m8	331	NA	0	Mir-491	>GTGGGGA	>TCCCCAC	0.993034839630127
Mir491	7mer-m8	CHAC1	333	47	53	47	53	2457667	x	7mer-m8	333	NA	0	Mir-491	>GTGGGGA	>TCCCCAC	0.993034839630127
Mir491	7mer-m8	CHD4	550	263	269	263	269	30122209	x	7mer-m8	550	NA	0	Mir-491	>GTGGGGA	>TCCCCAC	0.993034839630127
Mir491	7mer-m8	ATP10B	346	111	117	111	117	3283950	x	7mer-m8	346	NA	0	Mir-491	>GTGGGGA	>TCCCCAC	0.993034839630127
Mir491	7mer-m8	KCNJ4	351	267	273	267	273	4647644	x	7mer-m8	351	NA	0	Mir-491	>GTGGGGA	>TCCCCAC	0.993034839630127
Mir491	7mer-m8	CHADL	538	278	284	278	284	29644873	x	7mer-m8	538	NA	0	Mir-491	>GTGGGGA	>TCCCCAC	0.993034839630127
Mir491	7mer-m8	INHA	532	21	27	21	27	28141268	x	7mer-m8	532	NA	0	Mir-491	>GTGGGGA	>TCCCCAC	0.993034839630127
Mir491	7mer-m8	PLAA	404	162	168	162	168	11241391	x	7mer-m8	404	NA	0	Mir-491	>GTGGGGA	>TCCCCAC	0.993034839630127
Mir491	7mer-m8	OPTC	331	125	131	125	131	1921595	x	7mer-m8	331	NA	0	Mir-491	>GTGGGGA	>TCCCCAC	0.993034839630127
Mir491	7mer-m8	ZBTB12	468	266	272	266	272	20742878	x	7mer-m8	468	NA	0	Mir-491	>GTGGGGA	>TCCCCAC	0.993034839630127
Mir491	7mer-m8	PHF1	515	224	230	224	230	25229996	x	7mer-m8	515	NA	0	Mir-491	>GTGGGGA	>TCCCCAC	0.993034839630127
Mir491	7mer-m8	PLOD3	346	132	138	132	138	3524037	x	7mer-m8	346	NA	0	Mir-491	>GTGGGGA	>TCCCCAC	0.993034839630127
Mir491	7mer-m8	CAMK2A	534	20	26	20	26	28773906	x	7mer-m8	534	NA	0	Mir-491	>GTGGGGA	>TCCCCAC	0.993034839630127
Mir491	7mer-m8	PFN1	482	26	32	26	32	22297415	x	7mer-m8	482	NA	0	Mir-491	>GTGGGGA	>TCCCCAC	0.993034839630127
Mir491	7mer-m8	SLC22A31	519	25	31	25	31	25521807	x	7mer-m8	519	NA	0	Mir-491	>GTGGGGA	>TCCCCAC	0.993034839630127
Mir491	7mer-m8	PRRT2	534	394	400	394	400	28978543	x	7mer-m8	534	NA	0	Mir-491	>GTGGGGA	>TCCCCAC	0.993034839630127
Mir491	7mer-m8	MAMSTR	326	946	952	946	952	910298	x	7mer-m8	326	NA	0	Mir-491	>GTGGGGA	>TCCCCAC	0.993034839630127
Mir491	7mer-m8	TRAFD1	474	345	351	345	351	21910751	x	7mer-m8	474	NA	0	Mir-491	>GTGGGGA	>TCCCCAC	0.993034839630127
Mir491	7mer-m8	SMG9	345	377	383	377	383	3126603	x	7mer-m8	345	NA	0	Mir-491	>GTGGGGA	>TCCCCAC	0.993034839630127
Mir491	7mer-m8	THRA	548	510	516	510	516	30078442	x	7mer-m8	548	NA	0	Mir-491	>GTGGGGA	>TCCCCAC	0.993034839630127
Mir491	7mer-m8	LSR	346	114	120	114	120	3573605	x	7mer-m8	346	NA	0	Mir-491	>GTGGGGA	>TCCCCAC	0.993034839630127
Mir491	7mer-m8	PLD2	531	22	28	22	28	27924126	x	7mer-m8	531	NA	0	Mir-491	>GTGGGGA	>TCCCCAC	0.993034839630127
Mir491	7mer-m8	FDX2	446	39	45	39	45	19058184	x	7mer-m8	446	NA	0	Mir-491	>GTGGGGA	>TCCCCAC	0.993034839630127
Mir491	7mer-m8	DDX46	333	416	422	416	422	2427031	x	7mer-m8	333	NA	0	Mir-491	>GTGGGGA	>TCCCCAC	0.993034839630127
Mir491	7mer-m8	ACTR1B	362	560	566	560	566	6587388	x	7mer-m8	362	NA	0	Mir-491	>GTGGGGA	>TCCCCAC	0.993034839630127
Mir491	7mer-m8	PRRT4	515	80	86	80	86	25210712	x	7mer-m8	515	NA	0	Mir-491	>GTGGGGA	>TCCCCAC	0.993034839630127
Mir491	7mer-m8	QSOX1	331	692	698	692	698	1918616	x	7mer-m8	331	NA	0	Mir-491	>GTGGGGA	>TCCCCAC	0.993034839630127
Mir491	7mer-m8	ABCA4	362	274	280	274	280	6383650	x	7mer-m8	362	NA	0	Mir-491	>GTGGGGA	>TCCCCAC	0.993034839630127
Mir491	7mer-m8	PEMT	419	25	31	25	31	13073029	x	7mer-m8	419	NA	0	Mir-491	>GTGGGGA	>TCCCCAC	0.993034839630127
Mir491	7mer-m8	UBE2D2	346	662	668	662	668	3279437	x	7mer-m8	346	NA	0	Mir-491	>GTGGGGA	>TCCCCAC	0.993034839630127
Mir491	7mer-m8	WNT10A	345	157	163	157	163	2930732	x	7mer-m8	345	NA	0	Mir-491	>GTGGGGA	>TCCCCAC	0.993034839630127
Mir491	7mer-m8	PIMREG	345	418	424	418	424	3097258	x	7mer-m8	345	NA	0	Mir-491	>GTGGGGA	>TCCCCAC	0.993034839630127
Mir491	7mer-m8	BBC3	525	692	698	692	698	26812513	x	7mer-m8	525	NA	0	Mir-491	>GTGGGGA	>TCCCCAC	0.993034839630127
Mir491	7mer-m8	NAXD	553	249	255	249	255	30717612	x	7mer-m8	553	NA	0	Mir-491	>GTGGGGA	>TCCCCAC	0.993034839630127
Mir491	7mer-m8	USP35	330	881	887	881	887	1712334	x	7mer-m8	330	NA	0	Mir-491	>GTGGGGA	>TCCCCAC	0.993034839630127
Mir491	7mer-m8	LIMS2	330	371	377	371	377	1673313	x	7mer-m8	330	NA	0	Mir-491	>GTGGGGA	>TCCCCAC	0.993034839630127
Mir491	7mer-m8	PCSK1N	474	94	100	94	100	22057997	x	7mer-m8	474	NA	0	Mir-491	>GTGGGGA	>TCCCCAC	0.993034839630127
Mir491	7mer-m8	WDR55	411	77	83	77	83	11801413	x	7mer-m8	411	NA	0	Mir-491	>GTGGGGA	>TCCCCAC	0.993034839630127
Mir491	7mer-m8	ST6GALNAC4	468	206	212	206	212	20750088	x	7mer-m8	468	NA	0	Mir-491	>GTGGGGA	>TCCCCAC	0.993034839630127
Mir491	7mer-m8	CARD8	530	155	161	155	161	27290609	x	7mer-m8	530	NA	0	Mir-491	>GTGGGGA	>TCCCCAC	0.993034839630127
Mir491	7mer-m8	PTMS	442	449	455	449	455	18558692	x	7mer-m8	442	NA	0	Mir-491	>GTGGGGA	>TCCCCAC	0.993034839630127
Mir491	7mer-m8	FXYD1	514	25	31	25	31	24674526	x	7mer-m8	514	NA	0	Mir-491	>GTGGGGA	>TCCCCAC	0.993034839630127
Mir491	7mer-m8	SEZ6L2	510	463	469	463	469	24291790	x	7mer-m8	510	NA	0	Mir-491	>GTGGGGA	>TCCCCAC	0.993034839630127
Mir491	7mer-m8	DLD	553	35	41	35	41	30599088	x	7mer-m8	553	NA	0	Mir-491	>GTGGGGA	>TCCCCAC	0.993034839630127
Mir491	7mer-m8	ZNF134	330	326	332	326	332	1829367	x	7mer-m8	330	NA	0	Mir-491	>GTGGGGA	>TCCCCAC	0.993034839630127
Mir491	7mer-m8	BAIAP2L2	485	121	127	121	127	22653215	x	7mer-m8	485	NA	0	Mir-491	>GTGGGGA	>TCCCCAC	0.993034839630127
Mir491	7mer-m8	CCDC103	362	144	150	144	150	6605955	x	7mer-m8	362	NA	0	Mir-491	>GTGGGGA	>TCCCCAC	0.993034839630127
Mir491	7mer-m8	WDR55	522	50	56	50	56	26000979	x	7mer-m8	522	NA	0	Mir-491	>GTGGGGA	>TCCCCAC	0.993034839630127
Mir491	7mer-m8	DOK1	385	370	376	370	376	8779373	x	7mer-m8	385	NA	0	Mir-491	>GTGGGGA	>TCCCCAC	0.993034839630127
Mir491	7mer-m8	RAMP1	447	293	299	293	299	19179944	x	7mer-m8	447	NA	0	Mir-491	>GTGGGGA	>TCCCCAC	0.993034839630127
Mir491	7mer-m8	DMWD	534	198	204	198	204	28791072	x	7mer-m8	534	NA	0	Mir-491	>GTGGGGA	>TCCCCAC	0.993034839630127
Mir491	7mer-m8	RUSC1	407	266	272	266	272	11606153	x	7mer-m8	407	NA	0	Mir-491	>GTGGGGA	>TCCCCAC	0.993034839630127
Mir491	7mer-m8	ADGRB1	519	54	60	54	60	25824293	x	7mer-m8	519	NA	0	Mir-491	>GTGGGGA	>TCCCCAC	0.993034839630127
Mir491	7mer-m8	ZNF503	351	214	220	214	220	4748710	x	7mer-m8	351	NA	0	Mir-491	>GTGGGGA	>TCCCCAC	0.993034839630127
Mir491	7mer-m8	AP1B1	346	393	399	393	399	3489564	x	7mer-m8	346	NA	0	Mir-491	>GTGGGGA	>TCCCCAC	0.993034839630127
Mir491	7mer-m8	BARHL2	519	175	181	175	181	25808739	x	7mer-m8	519	NA	0	Mir-491	>GTGGGGA	>TCCCCAC	0.993034839630127
Mir491	7mer-m8	GJB5	530	239	245	239	245	27229978	x	7mer-m8	530	NA	0	Mir-491	>GTGGGGA	>TCCCCAC	0.993034839630127
Mir491	7mer-m8	KCNE5	486	43	49	43	49	23427229	x	7mer-m8	486	NA	0	Mir-491	>GTGGGGA	>TCCCCAC	0.993034839630127
Mir491	7mer-m8	WNT5B	396	672	678	672	678	9912978	x	7mer-m8	396	NA	0	Mir-491	>GTGGGGA	>TCCCCAC	0.993034839630127
Mir491	7mer-m8	KLC4	524	194	200	194	200	26570541	x	7mer-m8	524	NA	0	Mir-491	>GTGGGGA	>TCCCCAC	0.993034839630127
Mir491	7mer-m8	PTK7	322	170	176	170	176	376583	x	7mer-m8	322	NA	0	Mir-491	>GTGGGGA	>TCCCCAC	0.993034839630127
Mir491	7mer-m8	SMIM24	524	714	720	714	720	26420219	x	7mer-m8	524	NA	0	Mir-491	>GTGGGGA	>TCCCCAC	0.993034839630127
Mir491	7mer-m8	MEAK7	322	473	479	473	479	309988	x	7mer-m8	322	NA	0	Mir-491	>GTGGGGA	>TCCCCAC	0.993034839630127
Mir491	7mer-m8	LIMS2	385	141	147	141	147	8760820	x	7mer-m8	385	NA	0	Mir-491	>GTGGGGA	>TCCCCAC	0.993034839630127
Mir491	7mer-m8	SREBF2	515	66	72	66	72	25304460	x	7mer-m8	515	NA	0	Mir-491	>GTGGGGA	>TCCCCAC	0.993034839630127
Mir491	7mer-m8	NAPA	534	366	372	366	372	28768799	x	7mer-m8	534	NA	0	Mir-491	>GTGGGGA	>TCCCCAC	0.993034839630127
Mir491	7mer-m8	MAPK8IP2	322	333	339	333	339	78487	x	7mer-m8	322	NA	0	Mir-491	>GTGGGGA	>TCCCCAC	0.993034839630127
Mir491	7mer-m8	ATP10A	482	286	292	286	292	22410505	x	7mer-m8	482	NA	0	Mir-491	>GTGGGGA	>TCCCCAC	0.993034839630127
Mir491	7mer-m8	GLYAT	482	65	71	65	71	22389914	x	7mer-m8	482	NA	0	Mir-491	>GTGGGGA	>TCCCCAC	0.993034839630127
Mir491	7mer-m8	TMEM120B	534	381	387	381	387	28845019	x	7mer-m8	534	NA	0	Mir-491	>GTGGGGA	>TCCCCAC	0.993034839630127
Mir491	7mer-m8	RAB17	346	712	718	712	718	3368131	x	7mer-m8	346	NA	0	Mir-491	>GTGGGGA	>TCCCCAC	0.993034839630127
Mir491	7mer-m8	CTRL	333	156	162	156	162	2701163	x	7mer-m8	333	NA	0	Mir-491	>GTGGGGA	>TCCCCAC	0.993034839630127
Mir491	7mer-m8	MTERF4	550	207	213	207	213	30151491	x	7mer-m8	550	NA	0	Mir-491	>GTGGGGA	>TCCCCAC	0.993034839630127
Mir491	7mer-m8	RRAD	396	105	111	105	111	10034357	x	7mer-m8	396	NA	0	Mir-491	>GTGGGGA	>TCCCCAC	0.993034839630127
Mir491	7mer-m8	GJB3	530	751	757	751	757	27229926	x	7mer-m8	530	NA	0	Mir-491	>GTGGGGA	>TCCCCAC	0.993034839630127
Mir491	7mer-m8	CROCC2	522	458	464	458	464	26131371	x	7mer-m8	522	NA	0	Mir-491	>GTGGGGA	>TCCCCAC	0.993034839630127
Mir491	7mer-m8	GPR37L1	447	562	568	562	568	19415378	x	7mer-m8	447	NA	0	Mir-491	>GTGGGGA	>TCCCCAC	0.993034839630127
Mir491	7mer-m8	GPHA2	474	129	135	129	135	21832181	x	7mer-m8	474	NA	0	Mir-491	>GTGGGGA	>TCCCCAC	0.993034839630127
Mir491	7mer-m8	TBX4	446	221	227	221	227	18943706	x	7mer-m8	446	NA	0	Mir-491	>GTGGGGA	>TCCCCAC	0.993034839630127
Mir491	7mer-m8	FRMPD3	510	25	31	25	31	24316232	x	7mer-m8	510	NA	0	Mir-491	>GTGGGGA	>TCCCCAC	0.993034839630127
Mir491	7mer-m8	DPH5	351	425	431	425	431	4421388	x	7mer-m8	351	NA	0	Mir-491	>GTGGGGA	>TCCCCAC	0.993034839630127
Mir491	7mer-m8	NPM3	322	235	241	235	241	415284	x	7mer-m8	322	NA	0	Mir-491	>GTGGGGA	>TCCCCAC	0.993034839630127
Mir491	7mer-m8	NDUFA13	322	38	44	38	44	142339	x	7mer-m8	322	NA	0	Mir-491	>GTGGGGA	>TCCCCAC	0.993034839630127
Mir491	7mer-m8	NHERF4	447	535	541	535	541	19100298	x	7mer-m8	447	NA	0	Mir-491	>GTGGGGA	>TCCCCAC	0.993034839630127
Mir491	7mer-m8	ZNF592	407	281	287	281	287	11630682	x	7mer-m8	407	NA	0	Mir-491	>GTGGGGA	>TCCCCAC	0.993034839630127
Mir491	7mer-m8	INSRR	385	402	408	402	408	8683699	x	7mer-m8	385	NA	0	Mir-491	>GTGGGGA	>TCCCCAC	0.993034839630127
Mir491	7mer-m8	MFAP4	442	32	38	32	38	18634832	x	7mer-m8	442	NA	0	Mir-491	>GTGGGGA	>TCCCCAC	0.993034839630127
Mir491	7mer-m8	IGLON5	515	84	90	84	90	25180048	x	7mer-m8	515	NA	0	Mir-491	>GTGGGGA	>TCCCCAC	0.993034839630127
Mir491	7mer-m8	GINS3	351	511	517	511	517	4776202	x	7mer-m8	351	NA	0	Mir-491	>GTGGGGA	>TCCCCAC	0.993034839630127
Mir491	7mer-m8	KMT5A	548	430	436	430	436	30023483	x	7mer-m8	548	NA	0	Mir-491	>GTGGGGA	>TCCCCAC	0.993034839630127
Mir491	7mer-m8	BIN3	326	178	184	178	184	951229	x	7mer-m8	326	NA	0	Mir-491	>GTGGGGA	>TCCCCAC	0.993034839630127
Mir491	7mer-m8	CD5L	362	156	162	156	162	6374755	x	7mer-m8	362	NA	0	Mir-491	>GTGGGGA	>TCCCCAC	0.993034839630127
Mir491	7mer-m8	LAD1	530	403	409	403	409	27200521	x	7mer-m8	530	NA	0	Mir-491	>GTGGGGA	>TCCCCAC	0.993034839630127
Mir491	7mer-m8	KLK6	333	376	382	376	382	2719269	x	7mer-m8	333	NA	0	Mir-491	>GTGGGGA	>TCCCCAC	0.993034839630127
Mir491	7mer-m8	HDDC3	326	74	80	74	80	1078744	x	7mer-m8	326	NA	0	Mir-491	>GTGGGGA	>TCCCCAC	0.993034839630127
Mir491	7mer-m8	APP	385	142	148	142	148	8967851	x	7mer-m8	385	NA	0	Mir-491	>GTGGGGA	>TCCCCAC	0.993034839630127
Mir491	7mer-m8	RRAD	531	116	122	116	122	27946643	x	7mer-m8	531	NA	0	Mir-491	>GTGGGGA	>TCCCCAC	0.993034839630127
Mir491	7mer-m8	PLA2G6	522	190	196	190	196	26076992	x	7mer-m8	522	NA	0	Mir-491	>GTGGGGA	>TCCCCAC	0.993034839630127
Mir491	7mer-m8	COPA	330	304	310	304	310	1855768	x	7mer-m8	330	NA	0	Mir-491	>GTGGGGA	>TCCCCAC	0.993034839630127
Mir491	7mer-m8	ZNF503	553	756	762	756	762	30828521	x	7mer-m8	553	NA	0	Mir-491	>GTGGGGA	>TCCCCAC	0.993034839630127
Mir491	7mer-m8	VGLL1	322	41	47	41	47	459439	x	7mer-m8	322	NA	0	Mir-491	>GTGGGGA	>TCCCCAC	0.993034839630127
Mir491	7mer-m8	MACROH2A1	550	294	300	294	300	30170832	x	7mer-m8	550	NA	0	Mir-491	>GTGGGGA	>TCCCCAC	0.993034839630127
Mir491	7mer-m8	ZNF503	440	308	314	308	314	18140335	x	7mer-m8	440	NA	0	Mir-491	>GTGGGGA	>TCCCCAC	0.993034839630127
Mir491	7mer-m8	RNF123	333	91	97	91	97	2318850	x	7mer-m8	333	NA	0	Mir-491	>GTGGGGA	>TCCCCAC	0.993034839630127
Mir491	7mer-m8	RAB20	485	346	352	346	352	22693795	x	7mer-m8	485	NA	0	Mir-491	>GTGGGGA	>TCCCCAC	0.993034839630127
Mir491	7mer-m8	POP4	326	63	69	63	69	891404	x	7mer-m8	326	NA	0	Mir-491	>GTGGGGA	>TCCCCAC	0.993034839630127
Mir491	7mer-m8	ADM2	447	15	21	15	21	19311454	x	7mer-m8	447	NA	0	Mir-491	>GTGGGGA	>TCCCCAC	0.993034839630127
Mir491	7mer-m8	RAP1GAP	524	188	194	188	194	26380610	x	7mer-m8	524	NA	0	Mir-491	>GTGGGGA	>TCCCCAC	0.993034839630127
Mir491	7mer-m8	PLAA	404	40	46	40	46	11241392	x	7mer-m8	404	NA	0	Mir-491	>GTGGGGA	>TCCCCAC	0.993034839630127
Mir491	7mer-m8	CACNG1	322	79	85	79	85	342190	x	7mer-m8	322	NA	0	Mir-491	>GTGGGGA	>TCCCCAC	0.993034839630127
Mir491	7mer-m8	UBTF	362	173	179	173	179	6605509	x	7mer-m8	362	NA	0	Mir-491	>GTGGGGA	>TCCCCAC	0.993034839630127
Mir491	7mer-m8	SHISA4	425	240	246	240	246	13960339	x	7mer-m8	425	NA	0	Mir-491	>GTGGGGA	>TCCCCAC	0.993034839630127
Mir491	7mer-m8	BCAM	532	361	367	361	367	28329427	x	7mer-m8	532	NA	0	Mir-491	>GTGGGGA	>TCCCCAC	0.993034839630127
Mir491	7mer-m8	SERINC2	550	159	165	159	165	30268510	x	7mer-m8	550	NA	0	Mir-491	>GTGGGGA	>TCCCCAC	0.993034839630127
Mir491	7mer-m8	CARMIL3	446	280	286	280	286	18801773	x	7mer-m8	446	NA	0	Mir-491	>GTGGGGA	>TCCCCAC	0.993034839630127
Mir491	7mer-m8	MGAT5B	550	22	28	22	28	30451748	x	7mer-m8	550	NA	0	Mir-491	>GTGGGGA	>TCCCCAC	0.993034839630127
Mir491	7mer-m8	DNM2	533	657	663	657	663	28450441	x	7mer-m8	533	NA	0	Mir-491	>GTGGGGA	>TCCCCAC	0.993034839630127
Mir491	7mer-m8	PKDCC	385	221	227	221	227	8785431	x	7mer-m8	385	NA	0	Mir-491	>GTGGGGA	>TCCCCAC	0.993034839630127
Mir491	7mer-m8	RAX	358	47	53	47	53	5944320	x	7mer-m8	358	NA	0	Mir-491	>GTGGGGA	>TCCCCAC	0.993034839630127
Mir491	7mer-m8	BCKDK	530	263	269	263	269	27475219	x	7mer-m8	530	NA	0	Mir-491	>GTGGGGA	>TCCCCAC	0.993034839630127
Mir491	7mer-m8	ALG14	407	124	130	124	130	11599557	x	7mer-m8	407	NA	0	Mir-491	>GTGGGGA	>TCCCCAC	0.993034839630127
Mir491	7mer-m8	DMRT3	330	79	85	79	85	1762867	x	7mer-m8	330	NA	0	Mir-491	>GTGGGGA	>TCCCCAC	0.993034839630127
Mir491	7mer-m8	ATP6V1B2	351	40	46	40	46	4544698	x	7mer-m8	351	NA	0	Mir-491	>GTGGGGA	>TCCCCAC	0.993034839630127
Mir491	7mer-m8	ASIC2	482	538	544	538	544	22292773	x	7mer-m8	482	NA	0	Mir-491	>GTGGGGA	>TCCCCAC	0.993034839630127
Mir491	7mer-m8	DENND1C	346	116	122	116	122	3297027	x	7mer-m8	346	NA	0	Mir-491	>GTGGGGA	>TCCCCAC	0.993034839630127
Mir491	7mer-m8	SLC2A4	509	697	703	697	703	23819751	x	7mer-m8	509	NA	0	Mir-491	>GTGGGGA	>TCCCCAC	0.993034839630127
Mir491	7mer-m8	EDN2	509	206	212	206	212	23547930	x	7mer-m8	509	NA	0	Mir-491	>GTGGGGA	>TCCCCAC	0.993034839630127
Mir491	7mer-m8	IFRD2	533	72	78	72	78	28465393	x	7mer-m8	533	NA	0	Mir-491	>GTGGGGA	>TCCCCAC	0.993034839630127
Mir491	7mer-m8	C1QL4	534	44	50	44	50	28866503	x	7mer-m8	534	NA	0	Mir-491	>GTGGGGA	>TCCCCAC	0.993034839630127
Mir491	7mer-m8	TBC1D9B	420	148	154	148	154	13181794	x	7mer-m8	420	NA	0	Mir-491	>GTGGGGA	>TCCCCAC	0.993034839630127
Mir491	7mer-m8	DNAJB5	420	608	614	608	614	13231681	x	7mer-m8	420	NA	0	Mir-491	>GTGGGGA	>TCCCCAC	0.993034839630127
Mir491	7mer-m8	ZNF579	446	22	28	22	28	18929285	x	7mer-m8	446	NA	0	Mir-491	>GTGGGGA	>TCCCCAC	0.993034839630127
Mir491	7mer-m8	FAM174C	509	110	116	110	116	23479989	x	7mer-m8	509	NA	0	Mir-491	>GTGGGGA	>TCCCCAC	0.993034839630127
Mir491	7mer-m8	MLYCD	322	430	436	430	436	310394	x	7mer-m8	322	NA	0	Mir-491	>GTGGGGA	>TCCCCAC	0.993034839630127
Mir491	7mer-m8	ATG2A	326	32	38	32	38	830690	x	7mer-m8	326	NA	0	Mir-491	>GTGGGGA	>TCCCCAC	0.993034839630127
Mir491	7mer-m8	GRINA	440	385	391	385	391	18122972	x	7mer-m8	440	NA	0	Mir-491	>GTGGGGA	>TCCCCAC	0.993034839630127
Mir491	7mer-m8	TACSTD2	417	110	116	110	116	12271651	x	7mer-m8	417	NA	0	Mir-491	>GTGGGGA	>TCCCCAC	0.993034839630127
Mir491	7mer-m8	ABCA3	411	34	40	34	40	11766871	x	7mer-m8	411	NA	0	Mir-491	>GTGGGGA	>TCCCCAC	0.993034839630127
Mir491	7mer-m8	C25H16ORF90	515	101	107	101	107	25385596	x	7mer-m8	515	NA	0	Mir-491	>GTGGGGA	>TCCCCAC	0.993034839630127
Mir491	7mer-m8	ATP10B	331	112	118	112	118	1972985	x	7mer-m8	331	NA	0	Mir-491	>GTGGGGA	>TCCCCAC	0.993034839630127
Mir491	7mer-m8	ROGDI	411	523	529	523	529	11765690	x	7mer-m8	411	NA	0	Mir-491	>GTGGGGA	>TCCCCAC	0.993034839630127
Mir491	7mer-m8	SCNN1G	366	561	567	561	567	6741523	x	7mer-m8	366	NA	0	Mir-491	>GTGGGGA	>TCCCCAC	0.993034839630127
Mir491	7mer-m8	TRPC7	468	573	579	573	579	20958781	x	7mer-m8	468	NA	0	Mir-491	>GTGGGGA	>TCCCCAC	0.993034839630127
Mir491	7mer-m8	CRYGN	519	15	21	15	21	25780235	x	7mer-m8	519	NA	0	Mir-491	>GTGGGGA	>TCCCCAC	0.993034839630127
Mir491	7mer-m8	CANT1	509	206	212	206	212	23795500	x	7mer-m8	509	NA	0	Mir-491	>GTGGGGA	>TCCCCAC	0.993034839630127
Mir491	7mer-m8	SRCAP	515	246	252	246	252	25146627	x	7mer-m8	515	NA	0	Mir-491	>GTGGGGA	>TCCCCAC	0.993034839630127
Mir491	7mer-m8	PI16	345	149	155	149	155	2831995	x	7mer-m8	345	NA	0	Mir-491	>GTGGGGA	>TCCCCAC	0.993034839630127
Mir491	7mer-m8	BRK1	447	324	330	324	330	19145528	x	7mer-m8	447	NA	0	Mir-491	>GTGGGGA	>TCCCCAC	0.993034839630127
Mir491	7mer-m8	EEFSEC	385	298	304	298	304	8655713	x	7mer-m8	385	NA	0	Mir-491	>GTGGGGA	>TCCCCAC	0.993034839630127
Mir491	7mer-m8	BRK1	385	313	319	313	319	8653697	x	7mer-m8	385	NA	0	Mir-491	>GTGGGGA	>TCCCCAC	0.993034839630127
Mir491	7mer-m8	AKR1D1	534	217	223	217	223	28876694	x	7mer-m8	534	NA	0	Mir-491	>GTGGGGA	>TCCCCAC	0.993034839630127
Mir491	7mer-m8	IK	385	43	49	43	49	8632627	x	7mer-m8	385	NA	0	Mir-491	>GTGGGGA	>TCCCCAC	0.993034839630127
Mir491	7mer-m8	SLC4A1	350	42	48	42	48	4092160	x	7mer-m8	350	NA	0	Mir-491	>GTGGGGA	>TCCCCAC	0.993034839630127
Mir491	7mer-m8	KCNAB3	419	261	267	261	267	13070868	x	7mer-m8	419	NA	0	Mir-491	>GTGGGGA	>TCCCCAC	0.993034839630127
Mir491	7mer-m8	CSNK1E	482	66	72	66	72	22183471	x	7mer-m8	482	NA	0	Mir-491	>GTGGGGA	>TCCCCAC	0.993034839630127
Mir491	7mer-m8	ERF	446	633	639	633	639	18924490	x	7mer-m8	446	NA	0	Mir-491	>GTGGGGA	>TCCCCAC	0.993034839630127
Mir491	7mer-m8	OGFR	462	65	71	65	71	20152655	x	7mer-m8	462	NA	0	Mir-491	>GTGGGGA	>TCCCCAC	0.993034839630127
Mir491	7mer-m8	BMP1	519	525	531	525	531	25760146	x	7mer-m8	519	NA	0	Mir-491	>GTGGGGA	>TCCCCAC	0.993034839630127
Mir491	7mer-m8	GUK1	425	201	207	201	207	14020068	x	7mer-m8	425	NA	0	Mir-491	>GTGGGGA	>TCCCCAC	0.993034839630127
Mir491	7mer-m8	ENTPD2	394	184	190	184	190	9518226	x	7mer-m8	394	NA	0	Mir-491	>GTGGGGA	>TCCCCAC	0.993034839630127
Mir491	7mer-m8	MRPL43	513	182	188	182	188	24359341	x	7mer-m8	513	NA	0	Mir-491	>GTGGGGA	>TCCCCAC	0.993034839630127
Mir491	7mer-m8	PPT2	522	843	849	843	849	26040618	x	7mer-m8	522	NA	0	Mir-491	>GTGGGGA	>TCCCCAC	0.993034839630127
Mir491	7mer-m8	OTOF	366	329	335	329	335	6911458	x	7mer-m8	366	NA	0	Mir-491	>GTGGGGA	>TCCCCAC	0.993034839630127
Mir491	7mer-m8	PORCN	531	93	99	93	99	27966251	x	7mer-m8	531	NA	0	Mir-491	>GTGGGGA	>TCCCCAC	0.993034839630127
Mir491	7mer-m8	PRPF40B	510	234	240	234	240	24023134	x	7mer-m8	510	NA	0	Mir-491	>GTGGGGA	>TCCCCAC	0.993034839630127
Mir491	7mer-m8	DNAJC30	485	468	474	468	474	22948465	x	7mer-m8	485	NA	0	Mir-491	>GTGGGGA	>TCCCCAC	0.993034839630127
Mir491	7mer-m8	HRCT1	534	114	120	114	120	28895269	x	7mer-m8	534	NA	0	Mir-491	>GTGGGGA	>TCCCCAC	0.993034839630127
Mir491	7mer-m8	FOXI2	482	833	839	833	839	22474517	x	7mer-m8	482	NA	0	Mir-491	>GTGGGGA	>TCCCCAC	0.993034839630127
Mir491	7mer-m8	PRRG2	553	118	124	118	124	30882037	x	7mer-m8	553	NA	0	Mir-491	>GTGGGGA	>TCCCCAC	0.993034839630127
Mir491	7mer-m8	ARSI	522	66	72	66	72	26007548	x	7mer-m8	522	NA	0	Mir-491	>GTGGGGA	>TCCCCAC	0.993034839630127
Mir491	7mer-m8	IL11	351	93	99	93	99	4793021	x	7mer-m8	351	NA	0	Mir-491	>GTGGGGA	>TCCCCAC	0.993034839630127
Mir491	7mer-m8	HOXB5	398	241	247	241	247	10428056	x	7mer-m8	398	NA	0	Mir-491	>GTGGGGA	>TCCCCAC	0.993034839630127
Mir491	7mer-m8	USB1	474	330	336	330	336	22037209	x	7mer-m8	474	NA	0	Mir-491	>GTGGGGA	>TCCCCAC	0.993034839630127
Mir491	7mer-m8	GPR62	462	350	356	350	356	20146249	x	7mer-m8	462	NA	0	Mir-491	>GTGGGGA	>TCCCCAC	0.993034839630127
Mir491	7mer-m8	AATF	482	183	189	183	189	22291600	x	7mer-m8	482	NA	0	Mir-491	>GTGGGGA	>TCCCCAC	0.993034839630127
Mir491	7mer-m8	CIC	326	466	472	466	472	905667	x	7mer-m8	326	NA	0	Mir-491	>GTGGGGA	>TCCCCAC	0.993034839630127
Mir491	7mer-m8	GTPBP6	462	326	332	326	332	20303104	x	7mer-m8	462	NA	0	Mir-491	>GTGGGGA	>TCCCCAC	0.993034839630127
Mir491	7mer-m8	HSPA6	553	296	302	296	302	30669360	x	7mer-m8	553	NA	0	Mir-491	>GTGGGGA	>TCCCCAC	0.993034839630127
Mir491	7mer-m8	KCNE5	532	250	256	250	256	28376746	x	7mer-m8	532	NA	0	Mir-491	>GTGGGGA	>TCCCCAC	0.993034839630127
Mir491	7mer-m8	SLC22A7	519	664	670	664	670	25601799	x	7mer-m8	519	NA	0	Mir-491	>GTGGGGA	>TCCCCAC	0.993034839630127
Mir491	7mer-m8	NOTUM	538	214	220	214	220	29801377	x	7mer-m8	538	NA	0	Mir-491	>GTGGGGA	>TCCCCAC	0.993034839630127
Mir491	7mer-m8	CA7	346	572	578	572	578	3577916	x	7mer-m8	346	NA	0	Mir-491	>GTGGGGA	>TCCCCAC	0.993034839630127
Mir491	7mer-m8	GLP2R	509	221	227	221	227	23817830	x	7mer-m8	509	NA	0	Mir-491	>GTGGGGA	>TCCCCAC	0.993034839630127
Mir491	7mer-m8	TRAF3IP2	447	101	107	101	107	19238210	x	7mer-m8	447	NA	0	Mir-491	>GTGGGGA	>TCCCCAC	0.993034839630127
Mir491	7mer-m8	HSD3B7	385	321	327	321	327	8954265	x	7mer-m8	385	NA	0	Mir-491	>GTGGGGA	>TCCCCAC	0.993034839630127
Mir491	7mer-m8	LMAN2	442	198	204	198	204	18278812	x	7mer-m8	442	NA	0	Mir-491	>GTGGGGA	>TCCCCAC	0.993034839630127
Mir491	7mer-m8	MRRF	346	365	371	365	371	3348433	x	7mer-m8	346	NA	0	Mir-491	>GTGGGGA	>TCCCCAC	0.993034839630127
Mir491	7mer-m8	DLGAP3	462	264	270	264	270	20088098	x	7mer-m8	462	NA	0	Mir-491	>GTGGGGA	>TCCCCAC	0.993034839630127
Mir491	7mer-m8	HIF3A	425	153	159	153	159	14260016	x	7mer-m8	425	NA	0	Mir-491	>GTGGGGA	>TCCCCAC	0.993034839630127
Mir491	7mer-m8	PTPN5	366	279	285	279	285	6728488	x	7mer-m8	366	NA	0	Mir-491	>GTGGGGA	>TCCCCAC	0.993034839630127
Mir491	7mer-m8	SCGB3A2	322	99	105	99	105	119616	x	7mer-m8	322	NA	0	Mir-491	>GTGGGGA	>TCCCCAC	0.993034839630127
Mir491	7mer-m8	LIPT2	358	177	183	177	183	5700898	x	7mer-m8	358	NA	0	Mir-491	>GTGGGGA	>TCCCCAC	0.993034839630127
Mir491	7mer-m8	ETV5	330	609	615	609	615	1697078	x	7mer-m8	330	NA	0	Mir-491	>GTGGGGA	>TCCCCAC	0.993034839630127
Mir491	7mer-m8	TMED8	446	353	359	353	359	19026020	x	7mer-m8	446	NA	0	Mir-491	>GTGGGGA	>TCCCCAC	0.993034839630127
Mir491	7mer-m8	KPNA6	548	84	90	84	90	29834430	x	7mer-m8	548	NA	0	Mir-491	>GTGGGGA	>TCCCCAC	0.993034839630127
Mir491	7mer-m8	OTOF	553	285	291	285	291	30583046	x	7mer-m8	553	NA	0	Mir-491	>GTGGGGA	>TCCCCAC	0.993034839630127
Mir491	7mer-m8	EDN2	346	215	221	215	221	3204241	x	7mer-m8	346	NA	0	Mir-491	>GTGGGGA	>TCCCCAC	0.993034839630127
Mir491	7mer-m8	DDRGK1	534	62	68	62	68	28749784	x	7mer-m8	534	NA	0	Mir-491	>GTGGGGA	>TCCCCAC	0.993034839630127
Mir491	7mer-m8	TMEM131	482	105	111	105	111	22161721	x	7mer-m8	482	NA	0	Mir-491	>GTGGGGA	>TCCCCAC	0.993034839630127
Mir491	7mer-m8	ERH	482	73	79	73	79	22259474	x	7mer-m8	482	NA	0	Mir-491	>GTGGGGA	>TCCCCAC	0.993034839630127
Mir491	7mer-m8	LONRF3	362	34	40	34	40	6687004	x	7mer-m8	362	NA	0	Mir-491	>GTGGGGA	>TCCCCAC	0.993034839630127
Mir491	7mer-m8	DUSP28	419	115	121	115	121	12805581	x	7mer-m8	419	NA	0	Mir-491	>GTGGGGA	>TCCCCAC	0.993034839630127
Mir491	7mer-m8	PPP4C	326	189	195	189	195	1088325	x	7mer-m8	326	NA	0	Mir-491	>GTGGGGA	>TCCCCAC	0.993034839630127
Mir491	7mer-m8	CWF19L2	411	110	116	110	116	11724987	x	7mer-m8	411	NA	0	Mir-491	>GTGGGGA	>TCCCCAC	0.993034839630127
Mir491	7mer-m8	FAM180B	440	850	856	850	856	18022815	x	7mer-m8	440	NA	0	Mir-491	>GTGGGGA	>TCCCCAC	0.993034839630127
Mir491	7mer-m8	COG4	474	158	164	158	164	22040663	x	7mer-m8	474	NA	0	Mir-491	>GTGGGGA	>TCCCCAC	0.993034839630127
Mir491	7mer-m8	VPS9D1	322	452	458	452	458	308277	x	7mer-m8	322	NA	0	Mir-491	>GTGGGGA	>TCCCCAC	0.993034839630127
Mir491	7mer-m8	MLST8	448	474	480	474	480	19809082	x	7mer-m8	448	NA	0	Mir-491	>GTGGGGA	>TCCCCAC	0.993034839630127
Mir491	7mer-m8	SERPINA6	513	92	98	92	98	24510489	x	7mer-m8	513	NA	0	Mir-491	>GTGGGGA	>TCCCCAC	0.993034839630127
Mir491	7mer-m8	NFS1	362	299	305	299	305	6617967	x	7mer-m8	362	NA	0	Mir-491	>GTGGGGA	>TCCCCAC	0.993034839630127
Mir491	7mer-m8	FKBP10	417	813	819	813	819	12617661	x	7mer-m8	417	NA	0	Mir-491	>GTGGGGA	>TCCCCAC	0.993034839630127
Mir491	7mer-m8	PRAF2	333	137	143	137	143	2734061	x	7mer-m8	333	NA	0	Mir-491	>GTGGGGA	>TCCCCAC	0.993034839630127
Mir491	7mer-m8	PAK4	447	85	91	85	91	19464953	x	7mer-m8	447	NA	0	Mir-491	>GTGGGGA	>TCCCCAC	0.993034839630127
Mir491	7mer-m8	TOMM40	330	417	423	417	423	1821849	x	7mer-m8	330	NA	0	Mir-491	>GTGGGGA	>TCCCCAC	0.993034839630127
Mir491	7mer-m8	WDR17	351	53	59	53	59	4825168	x	7mer-m8	351	NA	0	Mir-491	>GTGGGGA	>TCCCCAC	0.993034839630127
Mir491	7mer-m8	LRRC56	482	113	119	113	119	22465280	x	7mer-m8	482	NA	0	Mir-491	>GTGGGGA	>TCCCCAC	0.993034839630127
Mir491	7mer-m8	COG2	417	552	558	552	558	12557944	x	7mer-m8	417	NA	0	Mir-491	>GTGGGGA	>TCCCCAC	0.993034839630127
Mir491	7mer-m8	ITPKA	322	57	63	57	63	176072	x	7mer-m8	322	NA	0	Mir-491	>GTGGGGA	>TCCCCAC	0.993034839630127
Mir491	7mer-m8	FGF22	322	118	124	118	124	125408	x	7mer-m8	322	NA	0	Mir-491	>GTGGGGA	>TCCCCAC	0.993034839630127
Mir491	7mer-m8	CCDC167	522	60	66	60	66	26035008	x	7mer-m8	522	NA	0	Mir-491	>GTGGGGA	>TCCCCAC	0.993034839630127
Mir491	7mer-m8	ACTL8	398	140	146	140	146	10091879	x	7mer-m8	398	NA	0	Mir-491	>GTGGGGA	>TCCCCAC	0.993034839630127
Mir491	7mer-m8	DRG2	531	643	649	643	649	27928463	x	7mer-m8	531	NA	0	Mir-491	>GTGGGGA	>TCCCCAC	0.993034839630127
Mir491	7mer-m8	C4H10ORF62	447	331	337	331	337	19193508	x	7mer-m8	447	NA	0	Mir-491	>GTGGGGA	>TCCCCAC	0.993034839630127
Mir491	7mer-m8	CTDNEP1	513	289	295	289	295	24429097	x	7mer-m8	513	NA	0	Mir-491	>GTGGGGA	>TCCCCAC	0.993034839630127
Mir491	7mer-m8	MAF1	425	407	413	407	413	14242459	x	7mer-m8	425	NA	0	Mir-491	>GTGGGGA	>TCCCCAC	0.993034839630127
Mir491	7mer-m8	HAND2	331	205	211	205	211	2039890	x	7mer-m8	331	NA	0	Mir-491	>GTGGGGA	>TCCCCAC	0.993034839630127
Mir491	7mer-m8	CALB2	411	88	94	88	94	11833180	x	7mer-m8	411	NA	0	Mir-491	>GTGGGGA	>TCCCCAC	0.993034839630127
Mir491	7mer-m8	LY6G6C	550	241	247	241	247	30487265	x	7mer-m8	550	NA	0	Mir-491	>GTGGGGA	>TCCCCAC	0.993034839630127
Mir491	7mer-m8	DVL1	404	744	750	744	750	11085530	x	7mer-m8	404	NA	0	Mir-491	>GTGGGGA	>TCCCCAC	0.993034839630127
Mir491	7mer-m8	URM1	534	261	267	261	267	28906174	x	7mer-m8	534	NA	0	Mir-491	>GTGGGGA	>TCCCCAC	0.993034839630127
Mir491	7mer-m8	EDARADD	515	116	122	116	122	25108234	x	7mer-m8	515	NA	0	Mir-491	>GTGGGGA	>TCCCCAC	0.993034839630127
Mir491	7mer-m8	PAPPA2	533	317	323	317	323	28477884	x	7mer-m8	533	NA	0	Mir-491	>GTGGGGA	>TCCCCAC	0.993034839630127
Mir491	7mer-m8	TRAF1	509	536	542	536	542	23754269	x	7mer-m8	509	NA	0	Mir-491	>GTGGGGA	>TCCCCAC	0.993034839630127
Mir491	7mer-m8	IFFO2	482	74	80	74	80	22140257	x	7mer-m8	482	NA	0	Mir-491	>GTGGGGA	>TCCCCAC	0.993034839630127
Mir491	7mer-m8	GDF11	548	30	36	30	36	29999781	x	7mer-m8	548	NA	0	Mir-491	>GTGGGGA	>TCCCCAC	0.993034839630127
Mir491	7mer-m8	PRAME	345	117	123	117	123	3039868	x	7mer-m8	345	NA	0	Mir-491	>GTGGGGA	>TCCCCAC	0.993034839630127
Mir491	7mer-m8	PHC1	533	374	380	374	380	28386281	x	7mer-m8	533	NA	0	Mir-491	>GTGGGGA	>TCCCCAC	0.993034839630127
Mir491	7mer-m8	RNF166	519	335	341	335	341	25521429	x	7mer-m8	519	NA	0	Mir-491	>GTGGGGA	>TCCCCAC	0.993034839630127
Mir491	7mer-m8	MROH9	350	206	212	206	212	4058788	x	7mer-m8	350	NA	0	Mir-491	>GTGGGGA	>TCCCCAC	0.993034839630127
Mir491	7mer-m8	HPS6	548	48	54	48	54	30054939	x	7mer-m8	548	NA	0	Mir-491	>GTGGGGA	>TCCCCAC	0.993034839630127
Mir491	7mer-m8	IL4R	531	982	988	982	988	27867859	x	7mer-m8	531	NA	0	Mir-491	>GTGGGGA	>TCCCCAC	0.993034839630127
Mir491	7mer-m8	ALDH8A1	482	668	674	668	674	22268200	x	7mer-m8	482	NA	0	Mir-491	>GTGGGGA	>TCCCCAC	0.993034839630127
Mir491	7mer-m8	EDC4	330	308	314	308	314	1809942	x	7mer-m8	330	NA	0	Mir-491	>GTGGGGA	>TCCCCAC	0.993034839630127
Mir491	7mer-m8	NDRG2	351	276	282	276	282	4458427	x	7mer-m8	351	NA	0	Mir-491	>GTGGGGA	>TCCCCAC	0.993034839630127
Mir491	7mer-m8	ELFN1	531	599	605	599	605	27875612	x	7mer-m8	531	NA	0	Mir-491	>GTGGGGA	>TCCCCAC	0.993034839630127
Mir491	7mer-m8	RPL12	322	72	78	72	78	203804	x	7mer-m8	322	NA	0	Mir-491	>GTGGGGA	>TCCCCAC	0.993034839630127
Mir491	7mer-m8	DBNL	362	321	327	321	327	6452373	x	7mer-m8	362	NA	0	Mir-491	>GTGGGGA	>TCCCCAC	0.993034839630127
Mir491	7mer-m8	HID1	446	297	303	297	303	18932861	x	7mer-m8	446	NA	0	Mir-491	>GTGGGGA	>TCCCCAC	0.993034839630127
Mir491	7mer-m8	DMPK	420	665	671	665	671	13442427	x	7mer-m8	420	NA	0	Mir-491	>GTGGGGA	>TCCCCAC	0.993034839630127
Mir491	7mer-m8	MEP1A	530	134	140	134	140	27390434	x	7mer-m8	530	NA	0	Mir-491	>GTGGGGA	>TCCCCAC	0.993034839630127
Mir491	7mer-m8	AANAT	534	513	519	513	519	28926277	x	7mer-m8	534	NA	0	Mir-491	>GTGGGGA	>TCCCCAC	0.993034839630127
Mir491	7mer-m8	GSC	474	211	217	211	217	21647328	x	7mer-m8	474	NA	0	Mir-491	>GTGGGGA	>TCCCCAC	0.993034839630127
Mir491	7mer-m8	RELL2	362	146	152	146	152	6553313	x	7mer-m8	362	NA	0	Mir-491	>GTGGGGA	>TCCCCAC	0.993034839630127
Mir491	7mer-m8	ARPP21	468	455	461	455	461	21008563	x	7mer-m8	468	NA	0	Mir-491	>GTGGGGA	>TCCCCAC	0.993034839630127
Mir491	7mer-m8	TMX3	326	235	241	235	241	971129	x	7mer-m8	326	NA	0	Mir-491	>GTGGGGA	>TCCCCAC	0.993034839630127
Mir491	7mer-m8	EPHB3	398	276	282	276	282	10188943	x	7mer-m8	398	NA	0	Mir-491	>GTGGGGA	>TCCCCAC	0.993034839630127
Mir491	7mer-m8	FNDC10	515	101	107	101	107	25441502	x	7mer-m8	515	NA	0	Mir-491	>GTGGGGA	>TCCCCAC	0.993034839630127
Mir491	7mer-m8	HACD4	513	604	610	604	610	24489756	x	7mer-m8	513	NA	0	Mir-491	>GTGGGGA	>TCCCCAC	0.993034839630127
Mir491	7mer-m8	HOXB5	398	554	560	554	560	10428057	x	7mer-m8	398	NA	0	Mir-491	>GTGGGGA	>TCCCCAC	0.993034839630127
Mir491	7mer-m8	HGSNAT	482	770	776	770	776	22511745	x	7mer-m8	482	NA	0	Mir-491	>GTGGGGA	>TCCCCAC	0.993034839630127
Mir491	7mer-m8	MEA1	385	94	100	94	100	8813836	x	7mer-m8	385	NA	0	Mir-491	>GTGGGGA	>TCCCCAC	0.993034839630127
Mir491	7mer-m8	SGSH	350	40	46	40	46	4086011	x	7mer-m8	350	NA	0	Mir-491	>GTGGGGA	>TCCCCAC	0.993034839630127
Mir491	7mer-m8	EPS8L2	404	693	699	693	699	11028286	x	7mer-m8	404	NA	0	Mir-491	>GTGGGGA	>TCCCCAC	0.993034839630127
Mir491	7mer-m8	CADM3	509	708	714	708	714	23788104	x	7mer-m8	509	NA	0	Mir-491	>GTGGGGA	>TCCCCAC	0.993034839630127
Mir491	7mer-m8	CARMIL3	366	283	289	283	289	7133192	x	7mer-m8	366	NA	0	Mir-491	>GTGGGGA	>TCCCCAC	0.993034839630127
Mir491	7mer-m8	PPP4C	532	183	189	183	189	28264839	x	7mer-m8	532	NA	0	Mir-491	>GTGGGGA	>TCCCCAC	0.993034839630127
Mir491	7mer-m8	MDC1	407	506	512	506	512	11421197	x	7mer-m8	407	NA	0	Mir-491	>GTGGGGA	>TCCCCAC	0.993034839630127
Mir491	7mer-m8	RHOG	482	278	284	278	284	22383086	x	7mer-m8	482	NA	0	Mir-491	>GTGGGGA	>TCCCCAC	0.993034839630127
Mir491	7mer-m8	NPPA	534	183	189	183	189	28961172	x	7mer-m8	534	NA	0	Mir-491	>GTGGGGA	>TCCCCAC	0.993034839630127
Mir491	7mer-m8	COL5A3	417	256	262	256	262	12349345	x	7mer-m8	417	NA	0	Mir-491	>GTGGGGA	>TCCCCAC	0.993034839630127
Mir491	7mer-m8	SLC5A2	538	115	121	115	121	29721151	x	7mer-m8	538	NA	0	Mir-491	>GTGGGGA	>TCCCCAC	0.993034839630127
Mir491	7mer-m8	PCP4L1	553	470	476	470	476	30669671	x	7mer-m8	553	NA	0	Mir-491	>GTGGGGA	>TCCCCAC	0.993034839630127
Mir491	7mer-m8	NAT10	358	255	261	255	261	5705432	x	7mer-m8	358	NA	0	Mir-491	>GTGGGGA	>TCCCCAC	0.993034839630127
Mir491	7mer-m8	CCDC106	385	460	466	460	466	9033870	x	7mer-m8	385	NA	0	Mir-491	>GTGGGGA	>TCCCCAC	0.993034839630127
Mir491	7mer-m8	SNRNP200	534	267	273	267	273	28801275	x	7mer-m8	534	NA	0	Mir-491	>GTGGGGA	>TCCCCAC	0.993034839630127
Mir491	7mer-m8	PIGS	509	246	252	246	252	23812746	x	7mer-m8	509	NA	0	Mir-491	>GTGGGGA	>TCCCCAC	0.993034839630127
Mir491	7mer-m8	MINK1	394	209	215	209	215	9631655	x	7mer-m8	394	NA	0	Mir-491	>GTGGGGA	>TCCCCAC	0.993034839630127
Mir491	7mer-m8	B3GAT3	514	346	352	346	352	24701732	x	7mer-m8	514	NA	0	Mir-491	>GTGGGGA	>TCCCCAC	0.993034839630127
Mir491	7mer-m8	KCTD17	533	249	255	249	255	28649073	x	7mer-m8	533	NA	0	Mir-491	>GTGGGGA	>TCCCCAC	0.993034839630127
Mir491	7mer-m8	NR4A1	524	132	138	132	138	26588015	x	7mer-m8	524	NA	0	Mir-491	>GTGGGGA	>TCCCCAC	0.993034839630127
Mir491	7mer-m8	ZNF213	519	50	56	50	56	25655748	x	7mer-m8	519	NA	0	Mir-491	>GTGGGGA	>TCCCCAC	0.993034839630127
Mir491	7mer-m8	IER5	513	557	563	557	563	24602778	x	7mer-m8	513	NA	0	Mir-491	>GTGGGGA	>TCCCCAC	0.993034839630127
Mir491	7mer-m8	KCNMB1	486	247	253	247	253	23044053	x	7mer-m8	486	NA	0	Mir-491	>GTGGGGA	>TCCCCAC	0.993034839630127
Mir491	7mer-m8	TSC22D4	425	332	338	332	338	14195585	x	7mer-m8	425	NA	0	Mir-491	>GTGGGGA	>TCCCCAC	0.993034839630127
Mir491	7mer-m8	IFT56	404	168	174	168	174	11048293	x	7mer-m8	404	NA	0	Mir-491	>GTGGGGA	>TCCCCAC	0.993034839630127
Mir491	7mer-m8	TNK2	366	736	742	736	742	7067994	x	7mer-m8	366	NA	0	Mir-491	>GTGGGGA	>TCCCCAC	0.993034839630127
Mir491	7mer-m8	RUNDC3A	330	328	334	328	334	1796763	x	7mer-m8	330	NA	0	Mir-491	>GTGGGGA	>TCCCCAC	0.993034839630127
Mir491	7mer-m8	KCNK4	446	219	225	219	225	18750276	x	7mer-m8	446	NA	0	Mir-491	>GTGGGGA	>TCCCCAC	0.993034839630127
Mir491	7mer-m8	EPHB3	474	275	281	275	281	21772221	x	7mer-m8	474	NA	0	Mir-491	>GTGGGGA	>TCCCCAC	0.993034839630127
Mir491	7mer-m8	ADAMTS17	326	106	112	106	112	1080423	x	7mer-m8	326	NA	0	Mir-491	>GTGGGGA	>TCCCCAC	0.993034839630127
Mir491	7mer-m8	PTPRS	533	548	554	548	554	28485741	x	7mer-m8	533	NA	0	Mir-491	>GTGGGGA	>TCCCCAC	0.993034839630127
Mir491	7mer-m8	RDX	550	205	211	205	211	30384338	x	7mer-m8	550	NA	0	Mir-491	>GTGGGGA	>TCCCCAC	0.993034839630127
Mir491	7mer-m8	CTXN1	482	661	667	661	667	22213210	x	7mer-m8	482	NA	0	Mir-491	>GTGGGGA	>TCCCCAC	0.993034839630127
Mir491	7mer-m8	HAUS8	548	204	210	204	210	29897117	x	7mer-m8	548	NA	0	Mir-491	>GTGGGGA	>TCCCCAC	0.993034839630127
Mir491	7mer-m8	UBAP2L	514	232	238	232	238	24825604	x	7mer-m8	514	NA	0	Mir-491	>GTGGGGA	>TCCCCAC	0.993034839630127
Mir491	7mer-m8	POLR3A	398	112	118	112	118	10105862	x	7mer-m8	398	NA	0	Mir-491	>GTGGGGA	>TCCCCAC	0.993034839630127
Mir491	7mer-m8	SLC2A1	442	556	562	556	562	18257819	x	7mer-m8	442	NA	0	Mir-491	>GTGGGGA	>TCCCCAC	0.993034839630127
Mir491	7mer-m8	PSMF1	345	228	234	228	234	2910344	x	7mer-m8	345	NA	0	Mir-491	>GTGGGGA	>TCCCCAC	0.993034839630127
Mir491	7mer-m8	UPK3B	531	69	75	69	75	27872356	x	7mer-m8	531	NA	0	Mir-491	>GTGGGGA	>TCCCCAC	0.993034839630127
Mir491	7mer-m8	URAD	362	326	332	326	332	6542244	x	7mer-m8	362	NA	0	Mir-491	>GTGGGGA	>TCCCCAC	0.993034839630127
Mir491	7mer-m8	COASY	385	234	240	234	240	8872945	x	7mer-m8	385	NA	0	Mir-491	>GTGGGGA	>TCCCCAC	0.993034839630127
Mir491	7mer-m8	PPT2	366	399	405	399	405	7202457	x	7mer-m8	366	NA	0	Mir-491	>GTGGGGA	>TCCCCAC	0.993034839630127
Mir491	7mer-m8	AQP3	345	18	24	18	24	3026734	x	7mer-m8	345	NA	0	Mir-491	>GTGGGGA	>TCCCCAC	0.993034839630127
Mir491	7mer-m8	OLFM2	417	334	340	334	340	12349401	x	7mer-m8	417	NA	0	Mir-491	>GTGGGGA	>TCCCCAC	0.993034839630127
Mir491	7mer-m8	EEFSEC	440	236	242	236	242	18201746	x	7mer-m8	440	NA	0	Mir-491	>GTGGGGA	>TCCCCAC	0.993034839630127
Mir491	7mer-m8	SNRNP70	446	24	30	24	30	18927745	x	7mer-m8	446	NA	0	Mir-491	>GTGGGGA	>TCCCCAC	0.993034839630127
Mir491	7mer-m8	SPEF1	524	92	98	92	98	26659757	x	7mer-m8	524	NA	0	Mir-491	>GTGGGGA	>TCCCCAC	0.993034839630127
Mir491	7mer-m8	GJB3	407	760	766	760	766	11408961	x	7mer-m8	407	NA	0	Mir-491	>GTGGGGA	>TCCCCAC	0.993034839630127
Mir491	7mer-m8	LMAN2	396	368	374	368	374	9795351	x	7mer-m8	396	NA	0	Mir-491	>GTGGGGA	>TCCCCAC	0.993034839630127
Mir491	7mer-m8	G6PD	531	209	215	209	215	27956712	x	7mer-m8	531	NA	0	Mir-491	>GTGGGGA	>TCCCCAC	0.993034839630127
Mir491	7mer-m8	ERP29	534	255	261	255	261	28844265	x	7mer-m8	534	NA	0	Mir-491	>GTGGGGA	>TCCCCAC	0.993034839630127
Mir491	7mer-m8	EIF4A3	522	158	164	158	164	26264829	x	7mer-m8	522	NA	0	Mir-491	>GTGGGGA	>TCCCCAC	0.993034839630127
Mir491	7mer-m8	FOXO6	532	76	82	76	82	27983368	x	7mer-m8	532	NA	0	Mir-491	>GTGGGGA	>TCCCCAC	0.993034839630127
Mir491	7mer-m8	PGD	482	414	420	414	420	22324148	x	7mer-m8	482	NA	0	Mir-491	>GTGGGGA	>TCCCCAC	0.993034839630127
Mir491	7mer-m8	TPD52L1	447	296	302	296	302	19242980	x	7mer-m8	447	NA	0	Mir-491	>GTGGGGA	>TCCCCAC	0.993034839630127
Mir491	7mer-m8	POLR1B	358	447	453	447	453	5741461	x	7mer-m8	358	NA	0	Mir-491	>GTGGGGA	>TCCCCAC	0.993034839630127
Mir491	7mer-m8	TTLL9	509	53	59	53	59	23680266	x	7mer-m8	509	NA	0	Mir-491	>GTGGGGA	>TCCCCAC	0.993034839630127
Mir491	7mer-m8	ZNF579	394	36	42	36	42	9553475	x	7mer-m8	394	NA	0	Mir-491	>GTGGGGA	>TCCCCAC	0.993034839630127
Mir491	7mer-m8	SEPTIN5	448	302	308	302	308	19757084	x	7mer-m8	448	NA	0	Mir-491	>GTGGGGA	>TCCCCAC	0.993034839630127
Mir491	7mer-m8	DCAF15	519	287	293	287	293	25629698	x	7mer-m8	519	NA	0	Mir-491	>GTGGGGA	>TCCCCAC	0.993034839630127
Mir491	7mer-m8	NOS3	482	199	205	199	205	22202362	x	7mer-m8	482	NA	0	Mir-491	>GTGGGGA	>TCCCCAC	0.993034839630127
Mir491	7mer-m8	AP4S1	350	255	261	255	261	4071945	x	7mer-m8	350	NA	0	Mir-491	>GTGGGGA	>TCCCCAC	0.993034839630127
Mir491	7mer-m8	EXOC4	417	893	899	893	899	12319900	x	7mer-m8	417	NA	0	Mir-491	>GTGGGGA	>TCCCCAC	0.993034839630127
Mir491	7mer-m8	ZC3H12A	485	517	523	517	523	22795147	x	7mer-m8	485	NA	0	Mir-491	>GTGGGGA	>TCCCCAC	0.993034839630127
Mir491	7mer-m8	NFKB1	362	357	363	357	363	6408945	x	7mer-m8	362	NA	0	Mir-491	>GTGGGGA	>TCCCCAC	0.993034839630127
Mir491	7mer-m8	C11H6ORF141	346	200	206	200	206	3440718	x	7mer-m8	346	NA	0	Mir-491	>GTGGGGA	>TCCCCAC	0.993034839630127
Mir491	7mer-m8	GPX3	394	573	579	573	579	9391308	x	7mer-m8	394	NA	0	Mir-491	>GTGGGGA	>TCCCCAC	0.993034839630127
Mir491	7mer-m8	SHISA4	522	254	260	254	260	26234690	x	7mer-m8	522	NA	0	Mir-491	>GTGGGGA	>TCCCCAC	0.993034839630127
Mir491	7mer-m8	ATR	468	312	318	312	318	20978565	x	7mer-m8	468	NA	0	Mir-491	>GTGGGGA	>TCCCCAC	0.993034839630127
Mir491	7mer-m8	E2F4	322	390	396	390	396	304728	x	7mer-m8	322	NA	0	Mir-491	>GTGGGGA	>TCCCCAC	0.993034839630127
Mir491	7mer-m8	PRDX2	514	124	130	124	130	24799207	x	7mer-m8	514	NA	0	Mir-491	>GTGGGGA	>TCCCCAC	0.993034839630127
Mir491	7mer-m8	CPNE2	530	238	244	238	244	27525991	x	7mer-m8	530	NA	0	Mir-491	>GTGGGGA	>TCCCCAC	0.993034839630127
Mir491	7mer-m8	PTPN6	326	96	102	96	102	807533	x	7mer-m8	326	NA	0	Mir-491	>GTGGGGA	>TCCCCAC	0.993034839630127
Mir491	7mer-m8	PTPN9	419	289	295	289	295	12715182	x	7mer-m8	419	NA	0	Mir-491	>GTGGGGA	>TCCCCAC	0.993034839630127
Mir491	7mer-m8	GDAP2	524	112	118	112	118	26360380	x	7mer-m8	524	NA	0	Mir-491	>GTGGGGA	>TCCCCAC	0.993034839630127
Mir491	7mer-m8	ENG	394	177	183	177	183	9526757	x	7mer-m8	394	NA	0	Mir-491	>GTGGGGA	>TCCCCAC	0.993034839630127
Mir491	7mer-m8	ACP5	462	25	31	25	31	20239022	x	7mer-m8	462	NA	0	Mir-491	>GTGGGGA	>TCCCCAC	0.993034839630127
Mir491	7mer-m8	OSR1	385	467	473	467	473	8789666	x	7mer-m8	385	NA	0	Mir-491	>GTGGGGA	>TCCCCAC	0.993034839630127
Mir491	7mer-m8	TMEM9	326	658	664	658	664	1073088	x	7mer-m8	326	NA	0	Mir-491	>GTGGGGA	>TCCCCAC	0.993034839630127
Mir491	7mer-m8	ZC3H12A	326	347	353	347	353	786218	x	7mer-m8	326	NA	0	Mir-491	>GTGGGGA	>TCCCCAC	0.993034839630127
Mir491	7mer-m8	EPHB3	538	106	112	106	112	29562081	x	7mer-m8	538	NA	0	Mir-491	>GTGGGGA	>TCCCCAC	0.993034839630127
Mir491	7mer-m8	NMNAT2	524	248	254	248	254	26349058	x	7mer-m8	524	NA	0	Mir-491	>GTGGGGA	>TCCCCAC	0.993034839630127
Mir491	7mer-m8	KCNJ4	533	270	276	270	276	28648267	x	7mer-m8	533	NA	0	Mir-491	>GTGGGGA	>TCCCCAC	0.993034839630127
Mir491	7mer-m8	TPRN	331	287	293	287	293	2019205	x	7mer-m8	331	NA	0	Mir-491	>GTGGGGA	>TCCCCAC	0.993034839630127
Mir491	7mer-m8	DNM2	532	163	169	163	169	28035666	x	7mer-m8	532	NA	0	Mir-491	>GTGGGGA	>TCCCCAC	0.993034839630127
Mir491	7mer-m8	LSM2	462	200	206	200	206	20169348	x	7mer-m8	462	NA	0	Mir-491	>GTGGGGA	>TCCCCAC	0.993034839630127
Mir491	7mer-m8	DUSP2	398	82	88	82	88	10290431	x	7mer-m8	398	NA	0	Mir-491	>GTGGGGA	>TCCCCAC	0.993034839630127
Mir491	7mer-m8	U2AF2	330	327	333	327	333	1828782	x	7mer-m8	330	NA	0	Mir-491	>GTGGGGA	>TCCCCAC	0.993034839630127
Mir491	7mer-m8	D2HGDH	474	770	776	770	776	21781251	x	7mer-m8	474	NA	0	Mir-491	>GTGGGGA	>TCCCCAC	0.993034839630127
Mir491	7mer-m8	NAALADL1	553	213	219	213	219	30519819	x	7mer-m8	553	NA	0	Mir-491	>GTGGGGA	>TCCCCAC	0.993034839630127
Mir491	7mer-m8	NEURL4	446	300	306	300	306	18952662	x	7mer-m8	446	NA	0	Mir-491	>GTGGGGA	>TCCCCAC	0.993034839630127
Mir491	7mer-m8	MRPL41	474	48	54	48	54	21795175	x	7mer-m8	474	NA	0	Mir-491	>GTGGGGA	>TCCCCAC	0.993034839630127
Mir491	7mer-m8	HSD11B2	333	191	197	191	197	2701789	x	7mer-m8	333	NA	0	Mir-491	>GTGGGGA	>TCCCCAC	0.993034839630127
Mir491	7mer-m8	ARPC3	482	89	95	89	95	22402474	x	7mer-m8	482	NA	0	Mir-491	>GTGGGGA	>TCCCCAC	0.993034839630127
Mir491	7mer-m8	PABPN1	396	109	115	109	115	9807633	x	7mer-m8	396	NA	0	Mir-491	>GTGGGGA	>TCCCCAC	0.993034839630127
Mir491	7mer-m8	SCIN	548	207	213	207	213	29969433	x	7mer-m8	548	NA	0	Mir-491	>GTGGGGA	>TCCCCAC	0.993034839630127
Mir491	7mer-m8	EVX1	486	117	123	117	123	23251461	x	7mer-m8	486	NA	0	Mir-491	>GTGGGGA	>TCCCCAC	0.993034839630127
Mir491	7mer-m8	LAD1	425	420	426	420	426	13960638	x	7mer-m8	425	NA	0	Mir-491	>GTGGGGA	>TCCCCAC	0.993034839630127
Mir491	7mer-m8	ZIC2	530	29	35	29	35	27508220	x	7mer-m8	530	NA	0	Mir-491	>GTGGGGA	>TCCCCAC	0.993034839630127
Mir491	7mer-m8	ARMC7	425	797	803	797	803	14292332	x	7mer-m8	425	NA	0	Mir-491	>GTGGGGA	>TCCCCAC	0.993034839630127
Mir491	7mer-m8	SMIM29	522	70	76	70	76	26039354	x	7mer-m8	522	NA	0	Mir-491	>GTGGGGA	>TCCCCAC	0.993034839630127
Mir491	7mer-m8	CHMP6	330	266	272	266	272	1803020	x	7mer-m8	330	NA	0	Mir-491	>GTGGGGA	>TCCCCAC	0.993034839630127
Mir491	7mer-m8	FYN	513	35	41	35	41	24523333	x	7mer-m8	513	NA	0	Mir-491	>GTGGGGA	>TCCCCAC	0.993034839630127
Mir491	7mer-m8	MCOLN2	385	58	64	58	64	8670934	x	7mer-m8	385	NA	0	Mir-491	>GTGGGGA	>TCCCCAC	0.993034839630127
Mir491	7mer-m8	STK24	531	659	665	659	665	27901879	x	7mer-m8	531	NA	0	Mir-491	>GTGGGGA	>TCCCCAC	0.993034839630127
Mir491	7mer-m8	LSM10	522	24	30	24	30	25962061	x	7mer-m8	522	NA	0	Mir-491	>GTGGGGA	>TCCCCAC	0.993034839630127
Mir491	7mer-m8	PRKAR1B	407	163	169	163	169	11368186	x	7mer-m8	407	NA	0	Mir-491	>GTGGGGA	>TCCCCAC	0.993034839630127
Mir491	7mer-m8	ACIN1	425	309	315	309	315	13947169	x	7mer-m8	425	NA	0	Mir-491	>GTGGGGA	>TCCCCAC	0.993034839630127
Mir491	7mer-m8	PTGES2	538	687	693	687	693	29583339	x	7mer-m8	538	NA	0	Mir-491	>GTGGGGA	>TCCCCAC	0.993034839630127
Mir491	7mer-m8	RBIS	404	487	493	487	493	11225402	x	7mer-m8	404	NA	0	Mir-491	>GTGGGGA	>TCCCCAC	0.993034839630127
Mir491	7mer-m8	CRELD1	385	93	99	93	99	8653504	x	7mer-m8	385	NA	0	Mir-491	>GTGGGGA	>TCCCCAC	0.993034839630127
Mir491	7mer-m8	FOXE1	531	317	323	317	323	27708950	x	7mer-m8	531	NA	0	Mir-491	>GTGGGGA	>TCCCCAC	0.993034839630127
Mir491	7mer-m8	NOTCH4	532	479	485	479	485	28190886	x	7mer-m8	532	NA	0	Mir-491	>GTGGGGA	>TCCCCAC	0.993034839630127
Mir491	7mer-m8	RGS14	482	304	310	304	310	22219601	x	7mer-m8	482	NA	0	Mir-491	>GTGGGGA	>TCCCCAC	0.993034839630127
Mir491	7mer-m8	DEDD2	350	205	211	205	211	3955049	x	7mer-m8	350	NA	0	Mir-491	>GTGGGGA	>TCCCCAC	0.993034839630127
Mir491	7mer-m8	BBC3	385	696	702	696	702	9028005	x	7mer-m8	385	NA	0	Mir-491	>GTGGGGA	>TCCCCAC	0.993034839630127
Mir491	7mer-m8	NAA80	346	487	493	487	493	3451199	x	7mer-m8	346	NA	0	Mir-491	>GTGGGGA	>TCCCCAC	0.993034839630127
Mir491	7mer-m8	TRPC4AP	404	381	387	381	387	10915551	x	7mer-m8	404	NA	0	Mir-491	>GTGGGGA	>TCCCCAC	0.993034839630127
Mir491	7mer-m8	TMEM79	411	433	439	433	439	11783486	x	7mer-m8	411	NA	0	Mir-491	>GTGGGGA	>TCCCCAC	0.993034839630127
Mir491	7mer-m8	SIGMAR1	524	561	567	561	567	26484653	x	7mer-m8	524	NA	0	Mir-491	>GTGGGGA	>TCCCCAC	0.993034839630127
Mir491	7mer-m8	TAOK2	362	123	129	123	129	6642724	x	7mer-m8	362	NA	0	Mir-491	>GTGGGGA	>TCCCCAC	0.993034839630127
Mir491	7mer-m8	FXYD7	420	268	274	268	274	13449082	x	7mer-m8	420	NA	0	Mir-491	>GTGGGGA	>TCCCCAC	0.993034839630127
Mir491	7mer-m8	EPS8L2	525	40	46	40	46	26784627	x	7mer-m8	525	NA	0	Mir-491	>GTGGGGA	>TCCCCAC	0.993034839630127
Mir491	7mer-m8	DTX3	331	287	293	287	293	2102432	x	7mer-m8	331	NA	0	Mir-491	>GTGGGGA	>TCCCCAC	0.993034839630127
Mir491	7mer-m8	DPM2	345	240	246	240	246	3019613	x	7mer-m8	345	NA	0	Mir-491	>GTGGGGA	>TCCCCAC	0.993034839630127
Mir491	7mer-m8	FCRL4	509	505	511	505	511	23788516	x	7mer-m8	509	NA	0	Mir-491	>GTGGGGA	>TCCCCAC	0.993034839630127
Mir491	7mer-m8	TRIM11	513	630	636	630	636	24432386	x	7mer-m8	513	NA	0	Mir-491	>GTGGGGA	>TCCCCAC	0.993034839630127
Mir491	7mer-m8	ZDHHC12	447	248	254	248	254	19388513	x	7mer-m8	447	NA	0	Mir-491	>GTGGGGA	>TCCCCAC	0.993034839630127
Mir491	7mer-m8	PODN	474	51	57	51	57	21694106	x	7mer-m8	474	NA	0	Mir-491	>GTGGGGA	>TCCCCAC	0.993034839630127
Mir491	7mer-m8	ASB2	538	39	45	39	45	29524290	x	7mer-m8	538	NA	0	Mir-491	>GTGGGGA	>TCCCCAC	0.993034839630127
Mir491	7mer-m8	PPP1R12C	362	355	361	355	361	6668065	x	7mer-m8	362	NA	0	Mir-491	>GTGGGGA	>TCCCCAC	0.993034839630127
Mir491	7mer-m8	SCGN	448	231	237	231	237	19794240	x	7mer-m8	448	NA	0	Mir-491	>GTGGGGA	>TCCCCAC	0.993034839630127
Mir491	7mer-m8	MYLK2	486	144	150	144	150	23345228	x	7mer-m8	486	NA	0	Mir-491	>GTGGGGA	>TCCCCAC	0.993034839630127
Mir491	7mer-m8	ABCC8	362	49	55	49	55	6465037	x	7mer-m8	362	NA	0	Mir-491	>GTGGGGA	>TCCCCAC	0.993034839630127
Mir491	7mer-m8	FAM43A	358	370	376	370	376	5924589	x	7mer-m8	358	NA	0	Mir-491	>GTGGGGA	>TCCCCAC	0.993034839630127
Mir491	7mer-m8	RTF2	333	206	212	206	212	2516867	x	7mer-m8	333	NA	0	Mir-491	>GTGGGGA	>TCCCCAC	0.993034839630127
Mir491	7mer-m8	ACAN	519	717	723	717	723	25711650	x	7mer-m8	519	NA	0	Mir-491	>GTGGGGA	>TCCCCAC	0.993034839630127
Mir491	7mer-m8	CSK	474	489	495	489	495	21667186	x	7mer-m8	474	NA	0	Mir-491	>GTGGGGA	>TCCCCAC	0.993034839630127
Mir491	7mer-m8	PCSK1N	351	94	100	94	100	4842377	x	7mer-m8	351	NA	0	Mir-491	>GTGGGGA	>TCCCCAC	0.993034839630127
Mir491	7mer-m8	ACRBP	515	17	23	17	23	25251926	x	7mer-m8	515	NA	0	Mir-491	>GTGGGGA	>TCCCCAC	0.993034839630127
Mir491	7mer-m8	SYN2	411	770	776	770	776	11742631	x	7mer-m8	411	NA	0	Mir-491	>GTGGGGA	>TCCCCAC	0.993034839630127
Mir491	7mer-m8	TOP3A	514	99	105	99	105	24874318	x	7mer-m8	514	NA	0	Mir-491	>GTGGGGA	>TCCCCAC	0.993034839630127
Mir491	7mer-m8	PEX11G	510	210	216	210	216	24268244	x	7mer-m8	510	NA	0	Mir-491	>GTGGGGA	>TCCCCAC	0.993034839630127
Mir491	7mer-m8	NCCRP1	404	110	116	110	116	11147920	x	7mer-m8	404	NA	0	Mir-491	>GTGGGGA	>TCCCCAC	0.993034839630127
Mir491	7mer-m8	TNNI3K	531	139	145	139	145	27596129	x	7mer-m8	531	NA	0	Mir-491	>GTGGGGA	>TCCCCAC	0.993034839630127
Mir491	7mer-m8	BORCS8	514	109	115	109	115	25001542	x	7mer-m8	514	NA	0	Mir-491	>GTGGGGA	>TCCCCAC	0.993034839630127
Mir491	7mer-m8	PMP22	525	193	199	193	199	27006515	x	7mer-m8	525	NA	0	Mir-491	>GTGGGGA	>TCCCCAC	0.993034839630127
Mir491	7mer-m8	SCNN1D	330	301	307	301	307	1645914	x	7mer-m8	330	NA	0	Mir-491	>GTGGGGA	>TCCCCAC	0.993034839630127
Mir491	7mer-m8	CAMK1	350	99	105	99	105	4235475	x	7mer-m8	350	NA	0	Mir-491	>GTGGGGA	>TCCCCAC	0.993034839630127
Mir491	7mer-m8	NXT1	331	184	190	184	190	2188839	x	7mer-m8	331	NA	0	Mir-491	>GTGGGGA	>TCCCCAC	0.993034839630127
Mir491	7mer-m8	USP30	531	573	579	573	579	27832361	x	7mer-m8	531	NA	0	Mir-491	>GTGGGGA	>TCCCCAC	0.993034839630127
Mir491	7mer-m8	MED24	550	195	201	195	201	30460239	x	7mer-m8	550	NA	0	Mir-491	>GTGGGGA	>TCCCCAC	0.993034839630127
Mir491	7mer-m8	GGCX	534	256	262	256	262	28801880	x	7mer-m8	534	NA	0	Mir-491	>GTGGGGA	>TCCCCAC	0.993034839630127
Mir491	7mer-m8	THYN1	425	35	41	35	41	14115564	x	7mer-m8	425	NA	0	Mir-491	>GTGGGGA	>TCCCCAC	0.993034839630127
Mir491	7mer-m8	JOSD2	485	98	104	98	104	22916267	x	7mer-m8	485	NA	0	Mir-491	>GTGGGGA	>TCCCCAC	0.993034839630127
Mir491	7mer-m8	ABI3	530	94	100	94	100	27546922	x	7mer-m8	530	NA	0	Mir-491	>GTGGGGA	>TCCCCAC	0.993034839630127
Mir491	7mer-m8	UPK1A	525	76	82	76	82	26804186	x	7mer-m8	525	NA	0	Mir-491	>GTGGGGA	>TCCCCAC	0.993034839630127
Mir491	7mer-m8	CLRN1	440	224	230	224	230	18210231	x	7mer-m8	440	NA	0	Mir-491	>GTGGGGA	>TCCCCAC	0.993034839630127
Mir491	7mer-m8	GPR39	448	436	442	436	442	19606996	x	7mer-m8	448	NA	0	Mir-491	>GTGGGGA	>TCCCCAC	0.993034839630127
Mir491	7mer-m8	ZNF768	530	500	506	500	506	27474523	x	7mer-m8	530	NA	0	Mir-491	>GTGGGGA	>TCCCCAC	0.993034839630127
Mir491	7mer-m8	ARGLU1	366	644	650	644	650	7157364	x	7mer-m8	366	NA	0	Mir-491	>GTGGGGA	>TCCCCAC	0.993034839630127
Mir491	7mer-m8	RNF208	411	48	54	48	54	11633892	x	7mer-m8	411	NA	0	Mir-491	>GTGGGGA	>TCCCCAC	0.993034839630127
Mir491	7mer-m8	ATN1	553	297	303	297	303	30724829	x	7mer-m8	553	NA	0	Mir-491	>GTGGGGA	>TCCCCAC	0.993034839630127
Mir491	7mer-m8	HMX1	524	691	697	691	697	26463264	x	7mer-m8	524	NA	0	Mir-491	>GTGGGGA	>TCCCCAC	0.993034839630127
Mir491	7mer-m8	HMG20B	510	48	54	48	54	24266064	x	7mer-m8	510	NA	0	Mir-491	>GTGGGGA	>TCCCCAC	0.993034839630127
Mir491	7mer-m8	FOCAD	425	290	296	290	296	14108876	x	7mer-m8	425	NA	0	Mir-491	>GTGGGGA	>TCCCCAC	0.993034839630127
Mir491	7mer-m8	P4HTM	531	108	114	108	114	27782249	x	7mer-m8	531	NA	0	Mir-491	>GTGGGGA	>TCCCCAC	0.993034839630127
Mir491	7mer-m8	NTPCR	510	325	331	325	331	24186218	x	7mer-m8	510	NA	0	Mir-491	>GTGGGGA	>TCCCCAC	0.993034839630127
Mir491	7mer-m8	EFNA3	331	914	920	914	920	1911817	x	7mer-m8	331	NA	0	Mir-491	>GTGGGGA	>TCCCCAC	0.993034839630127
Mir491	7mer-m8	EMID1	522	358	364	358	364	26171738	x	7mer-m8	522	NA	0	Mir-491	>GTGGGGA	>TCCCCAC	0.993034839630127
Mir491	7mer-m8	NCBP3	514	211	217	211	217	24879408	x	7mer-m8	514	NA	0	Mir-491	>GTGGGGA	>TCCCCAC	0.993034839630127
Mir491	7mer-m8	TAGLN2	417	302	308	302	308	12595384	x	7mer-m8	417	NA	0	Mir-491	>GTGGGGA	>TCCCCAC	0.993034839630127
Mir491	7mer-m8	C10H6ORF141	351	478	484	478	484	4625966	x	7mer-m8	351	NA	0	Mir-491	>GTGGGGA	>TCCCCAC	0.993034839630127
Mir491	7mer-m8	RASL10B	385	58	64	58	64	8865676	x	7mer-m8	385	NA	0	Mir-491	>GTGGGGA	>TCCCCAC	0.993034839630127
Mir491	7mer-m8	ING4	345	135	141	135	141	2895709	x	7mer-m8	345	NA	0	Mir-491	>GTGGGGA	>TCCCCAC	0.993034839630127
Mir491	7mer-m8	C21H17ORF99	326	278	284	278	284	1006707	x	7mer-m8	326	NA	0	Mir-491	>GTGGGGA	>TCCCCAC	0.993034839630127
Mir491	7mer-m8	CIDEA	419	88	94	88	94	12966144	x	7mer-m8	419	NA	0	Mir-491	>GTGGGGA	>TCCCCAC	0.993034839630127
Mir491	7mer-m8	RNF26	322	600	606	600	606	250598	x	7mer-m8	322	NA	0	Mir-491	>GTGGGGA	>TCCCCAC	0.993034839630127
Mir491	7mer-m8	S100A16	351	244	250	244	250	4415610	x	7mer-m8	351	NA	0	Mir-491	>GTGGGGA	>TCCCCAC	0.993034839630127
Mir491	7mer-m8	FCN2	350	72	78	72	78	4111013	x	7mer-m8	350	NA	0	Mir-491	>GTGGGGA	>TCCCCAC	0.993034839630127
Mir491	7mer-m8	LMAN2	346	368	374	368	374	3286114	x	7mer-m8	346	NA	0	Mir-491	>GTGGGGA	>TCCCCAC	0.993034839630127
Mir491	7mer-m8	METAP1D	474	217	223	217	223	21790642	x	7mer-m8	474	NA	0	Mir-491	>GTGGGGA	>TCCCCAC	0.993034839630127
Mir491	7mer-m8	PTK2B	474	155	161	155	161	21813280	x	7mer-m8	474	NA	0	Mir-491	>GTGGGGA	>TCCCCAC	0.993034839630127
Mir491	7mer-m8	LRRK1	513	173	179	173	179	24610379	x	7mer-m8	513	NA	0	Mir-491	>GTGGGGA	>TCCCCAC	0.993034839630127
Mir491	7mer-m8	PPP2R3B	396	162	168	162	168	10055167	x	7mer-m8	396	NA	0	Mir-491	>GTGGGGA	>TCCCCAC	0.993034839630127
Mir491	7mer-m8	MYCN	538	761	767	761	767	29693616	x	7mer-m8	538	NA	0	Mir-491	>GTGGGGA	>TCCCCAC	0.993034839630127
Mir491	7mer-m8	IGHMBP2	510	459	465	459	465	24162178	x	7mer-m8	510	NA	0	Mir-491	>GTGGGGA	>TCCCCAC	0.993034839630127
Mir491	7mer-m8	ABHD14B	346	295	301	295	301	3452283	x	7mer-m8	346	NA	0	Mir-491	>GTGGGGA	>TCCCCAC	0.993034839630127
Mir491	7mer-m8	ZNF503	522	437	443	437	443	26185508	x	7mer-m8	522	NA	0	Mir-491	>GTGGGGA	>TCCCCAC	0.993034839630127
Mir491	7mer-m8	RPUSD1	462	764	770	764	770	20210109	x	7mer-m8	462	NA	0	Mir-491	>GTGGGGA	>TCCCCAC	0.993034839630127
Mir491	7mer-m8	NELFE	322	119	125	119	125	379707	x	7mer-m8	322	NA	0	Mir-491	>GTGGGGA	>TCCCCAC	0.993034839630127
Mir491	7mer-m8	ERH	322	73	79	73	79	183427	x	7mer-m8	322	NA	0	Mir-491	>GTGGGGA	>TCCCCAC	0.993034839630127
Mir491	7mer-m8	IGSF21	442	15	21	15	21	18248512	x	7mer-m8	442	NA	0	Mir-491	>GTGGGGA	>TCCCCAC	0.993034839630127
Mir491	7mer-m8	SLC25A39	442	360	366	360	366	18652160	x	7mer-m8	442	NA	0	Mir-491	>GTGGGGA	>TCCCCAC	0.993034839630127
Mir491	7mer-m8	TRPC7	514	484	490	484	490	24817822	x	7mer-m8	514	NA	0	Mir-491	>GTGGGGA	>TCCCCAC	0.993034839630127
Mir491	7mer-m8	IFT122	474	41	47	41	47	21876423	x	7mer-m8	474	NA	0	Mir-491	>GTGGGGA	>TCCCCAC	0.993034839630127
Mir491	7mer-m8	OVCA2	553	28	34	28	34	30871019	x	7mer-m8	553	NA	0	Mir-491	>GTGGGGA	>TCCCCAC	0.993034839630127
Mir491	7mer-m8	MB	351	22	28	22	28	4648676	x	7mer-m8	351	NA	0	Mir-491	>GTGGGGA	>TCCCCAC	0.993034839630127
Mir491	7mer-m8	ABCC6	532	25	31	25	31	28267332	x	7mer-m8	532	NA	0	Mir-491	>GTGGGGA	>TCCCCAC	0.993034839630127
Mir491	7mer-m8	LRRN4CL	442	646	652	646	652	18346470	x	7mer-m8	442	NA	0	Mir-491	>GTGGGGA	>TCCCCAC	0.993034839630127
Mir491	7mer-m8	USP4	533	25	31	25	31	28465950	x	7mer-m8	533	NA	0	Mir-491	>GTGGGGA	>TCCCCAC	0.993034839630127
Mir491	7mer-m8	MRGPRG	509	230	236	230	236	23713040	x	7mer-m8	509	NA	0	Mir-491	>GTGGGGA	>TCCCCAC	0.993034839630127
Mir491	7mer-m8	ALDOC	442	247	253	247	253	18641914	x	7mer-m8	442	NA	0	Mir-491	>GTGGGGA	>TCCCCAC	0.993034839630127
Mir491	7mer-m8	TSC22D4	419	338	344	338	344	13008606	x	7mer-m8	419	NA	0	Mir-491	>GTGGGGA	>TCCCCAC	0.993034839630127
Mir491	7mer-m8	KCNK4	509	407	413	407	413	23707812	x	7mer-m8	509	NA	0	Mir-491	>GTGGGGA	>TCCCCAC	0.993034839630127
Mir491	7mer-m8	NRXN2	530	452	458	452	458	27355524	x	7mer-m8	530	NA	0	Mir-491	>GTGGGGA	>TCCCCAC	0.993034839630127
Mir491	7mer-m8	EXOC3	474	274	280	274	280	21719673	x	7mer-m8	474	NA	0	Mir-491	>GTGGGGA	>TCCCCAC	0.993034839630127
Mir491	7mer-m8	SLC6A2	530	317	323	317	323	27525547	x	7mer-m8	530	NA	0	Mir-491	>GTGGGGA	>TCCCCAC	0.993034839630127
Mir491	7mer-m8	NOG	474	40	46	40	46	22002939	x	7mer-m8	474	NA	0	Mir-491	>GTGGGGA	>TCCCCAC	0.993034839630127
Mir491	7mer-m8	MXRA7	486	596	602	596	602	23240575	x	7mer-m8	486	NA	0	Mir-491	>GTGGGGA	>TCCCCAC	0.993034839630127
Mir491	7mer-m8	IL1RAPL1	524	590	596	590	596	26754335	x	7mer-m8	524	NA	0	Mir-491	>GTGGGGA	>TCCCCAC	0.993034839630127
Mir491	7mer-m8	GPSM3	486	556	562	556	562	23093896	x	7mer-m8	486	NA	0	Mir-491	>GTGGGGA	>TCCCCAC	0.993034839630127
Mir491	7mer-m8	FN3KRP	553	534	540	534	540	30848847	x	7mer-m8	553	NA	0	Mir-491	>GTGGGGA	>TCCCCAC	0.993034839630127
Mir491	7mer-m8	ENDOU	322	74	80	74	80	97995	x	7mer-m8	322	NA	0	Mir-491	>GTGGGGA	>TCCCCAC	0.993034839630127
Mir491	7mer-m8	MYL3	419	184	190	184	190	12919447	x	7mer-m8	419	NA	0	Mir-491	>GTGGGGA	>TCCCCAC	0.993034839630127
Mir491	7mer-m8	GTF3C1	404	141	147	141	147	11064287	x	7mer-m8	404	NA	0	Mir-491	>GTGGGGA	>TCCCCAC	0.993034839630127
Mir491	7mer-m8	NFS1	362	185	191	185	191	6617966	x	7mer-m8	362	NA	0	Mir-491	>GTGGGGA	>TCCCCAC	0.993034839630127
Mir491	7mer-m8	SMARCC2	331	65	71	65	71	2103653	x	7mer-m8	331	NA	0	Mir-491	>GTGGGGA	>TCCCCAC	0.993034839630127
Mir491	7mer-m8	CYSRT1	522	157	163	157	163	26149374	x	7mer-m8	522	NA	0	Mir-491	>GTGGGGA	>TCCCCAC	0.993034839630127
Mir491	7mer-m8	TMEM259	519	123	129	123	129	25642294	x	7mer-m8	519	NA	0	Mir-491	>GTGGGGA	>TCCCCAC	0.993034839630127
Mir491	7mer-m8	SLC12A4	510	47	53	47	53	24242303	x	7mer-m8	510	NA	0	Mir-491	>GTGGGGA	>TCCCCAC	0.993034839630127
Mir491	7mer-m8	RNF123	333	76	82	76	82	2318849	x	7mer-m8	333	NA	0	Mir-491	>GTGGGGA	>TCCCCAC	0.993034839630127
Mir491	7mer-m8	SLC22A8	350	286	292	286	292	4226201	x	7mer-m8	350	NA	0	Mir-491	>GTGGGGA	>TCCCCAC	0.993034839630127
Mir491	7mer-m8	HDAC1	446	34	40	34	40	18707790	x	7mer-m8	446	NA	0	Mir-491	>GTGGGGA	>TCCCCAC	0.993034839630127
Mir491	7mer-m8	VIPR2	486	317	323	317	323	23204534	x	7mer-m8	486	NA	0	Mir-491	>GTGGGGA	>TCCCCAC	0.993034839630127
Mir491	7mer-m8	ANKRD11	538	696	702	696	702	29787510	x	7mer-m8	538	NA	0	Mir-491	>GTGGGGA	>TCCCCAC	0.993034839630127
Mir491	7mer-m8	ENTPD2	351	302	308	302	308	4561610	x	7mer-m8	351	NA	0	Mir-491	>GTGGGGA	>TCCCCAC	0.993034839630127
Mir491	7mer-m8	RTCB	398	271	277	271	277	10318184	x	7mer-m8	398	NA	0	Mir-491	>GTGGGGA	>TCCCCAC	0.993034839630127
Mir491	7mer-m8	CD3E	482	139	145	139	145	22378160	x	7mer-m8	482	NA	0	Mir-491	>GTGGGGA	>TCCCCAC	0.993034839630127
Mir491	7mer-m8	SSR1	530	139	145	139	145	27395947	x	7mer-m8	530	NA	0	Mir-491	>GTGGGGA	>TCCCCAC	0.993034839630127
Mir491	7mer-m8	PLXNB3	532	203	209	203	209	28379310	x	7mer-m8	532	NA	0	Mir-491	>GTGGGGA	>TCCCCAC	0.993034839630127
Mir491	7mer-m8	PRKCG	513	225	231	225	231	24524661	x	7mer-m8	513	NA	0	Mir-491	>GTGGGGA	>TCCCCAC	0.993034839630127
Mir491	7mer-m8	UBTD1	548	215	221	215	221	30056146	x	7mer-m8	548	NA	0	Mir-491	>GTGGGGA	>TCCCCAC	0.993034839630127
Mir491	7mer-m8	RMND5B	447	383	389	383	389	19232978	x	7mer-m8	447	NA	0	Mir-491	>GTGGGGA	>TCCCCAC	0.993034839630127
Mir491	7mer-m8	CDH23	333	365	371	365	371	2655488	x	7mer-m8	333	NA	0	Mir-491	>GTGGGGA	>TCCCCAC	0.993034839630127
Mir491	7mer-m8	RUVBL1	486	98	104	98	104	23258519	x	7mer-m8	486	NA	0	Mir-491	>GTGGGGA	>TCCCCAC	0.993034839630127
Mir491	7mer-m8	CCR9	509	540	546	540	546	23467513	x	7mer-m8	509	NA	0	Mir-491	>GTGGGGA	>TCCCCAC	0.993034839630127
Mir491	7mer-m8	METRNL	440	486	492	486	492	18145221	x	7mer-m8	440	NA	0	Mir-491	>GTGGGGA	>TCCCCAC	0.993034839630127
Mir491	7mer-m8	PTDSS2	514	88	94	88	94	24694229	x	7mer-m8	514	NA	0	Mir-491	>GTGGGGA	>TCCCCAC	0.993034839630127
Mir491	7mer-m8	C18H19ORF81	322	23	29	23	29	287960	x	7mer-m8	322	NA	0	Mir-491	>GTGGGGA	>TCCCCAC	0.993034839630127
Mir491	7mer-m8	SLC35D3	524	817	823	817	823	26604793	x	7mer-m8	524	NA	0	Mir-491	>GTGGGGA	>TCCCCAC	0.993034839630127
Mir491	7mer-m8	RTEL1	442	472	478	472	478	18542321	x	7mer-m8	442	NA	0	Mir-491	>GTGGGGA	>TCCCCAC	0.993034839630127
Mir491	7mer-m8	COL5A3	385	753	759	753	759	8991944	x	7mer-m8	385	NA	0	Mir-491	>GTGGGGA	>TCCCCAC	0.993034839630127
Mir491	7mer-m8	IFI27	326	91	97	91	97	722231	x	7mer-m8	326	NA	0	Mir-491	>GTGGGGA	>TCCCCAC	0.993034839630127
Mir491	7mer-m8	ENHO	330	216	222	216	222	1767359	x	7mer-m8	330	NA	0	Mir-491	>GTGGGGA	>TCCCCAC	0.993034839630127
Mir491	7mer-m8	LIMS2	322	438	444	438	444	15895	x	7mer-m8	322	NA	0	Mir-491	>GTGGGGA	>TCCCCAC	0.993034839630127
Mir491	7mer-m8	FLNC	407	378	384	378	384	11496234	x	7mer-m8	407	NA	0	Mir-491	>GTGGGGA	>TCCCCAC	0.993034839630127
Mir491	7mer-m8	PAPPA2	394	293	299	293	299	9691679	x	7mer-m8	394	NA	0	Mir-491	>GTGGGGA	>TCCCCAC	0.993034839630127
Mir491	7mer-m8	HYAL2	534	213	219	213	219	28945175	x	7mer-m8	534	NA	0	Mir-491	>GTGGGGA	>TCCCCAC	0.993034839630127
Mir491	7mer-m8	CKAP2L	396	234	240	234	240	9955695	x	7mer-m8	396	NA	0	Mir-491	>GTGGGGA	>TCCCCAC	0.993034839630127
Mir491	7mer-m8	STX18	530	312	318	312	318	27281934	x	7mer-m8	530	NA	0	Mir-491	>GTGGGGA	>TCCCCAC	0.993034839630127
Mir491	7mer-m8	LPIN1	333	340	346	340	346	2492533	x	7mer-m8	333	NA	0	Mir-491	>GTGGGGA	>TCCCCAC	0.993034839630127
Mir491	7mer-m8	GAP43	509	24	30	24	30	23446436	x	7mer-m8	509	NA	0	Mir-491	>GTGGGGA	>TCCCCAC	0.993034839630127
Mir491	7mer-m8	ULK2	446	257	263	257	263	18950414	x	7mer-m8	446	NA	0	Mir-491	>GTGGGGA	>TCCCCAC	0.993034839630127
Mir491	7mer-m8	MVD	420	296	302	296	302	13458387	x	7mer-m8	420	NA	0	Mir-491	>GTGGGGA	>TCCCCAC	0.993034839630127
Mir491	7mer-m8	ZBTB47	446	25	31	25	31	18983141	x	7mer-m8	446	NA	0	Mir-491	>GTGGGGA	>TCCCCAC	0.993034839630127
Mir491	7mer-m8	DRG2	326	332	338	332	338	980979	x	7mer-m8	326	NA	0	Mir-491	>GTGGGGA	>TCCCCAC	0.993034839630127
Mir491	7mer-m8	HPS1	425	482	488	482	488	13906384	x	7mer-m8	425	NA	0	Mir-491	>GTGGGGA	>TCCCCAC	0.993034839630127
Mir491	7mer-m8	SDHC	358	343	349	343	349	5824906	x	7mer-m8	358	NA	0	Mir-491	>GTGGGGA	>TCCCCAC	0.993034839630127
Mir491	7mer-m8	COMP	394	101	107	101	107	9408872	x	7mer-m8	394	NA	0	Mir-491	>GTGGGGA	>TCCCCAC	0.993034839630127
Mir491	7mer-m8	KCNAB3	482	318	324	318	324	22300190	x	7mer-m8	482	NA	0	Mir-491	>GTGGGGA	>TCCCCAC	0.993034839630127
Mir491	7mer-m8	MAZ	553	91	97	91	97	30903984	x	7mer-m8	553	NA	0	Mir-491	>GTGGGGA	>TCCCCAC	0.993034839630127
Mir491	7mer-m8	CFL1	462	423	429	423	429	20055930	x	7mer-m8	462	NA	0	Mir-491	>GTGGGGA	>TCCCCAC	0.993034839630127
Mir491	7mer-m8	HILPDA	404	433	439	433	439	11050345	x	7mer-m8	404	NA	0	Mir-491	>GTGGGGA	>TCCCCAC	0.993034839630127
Mir491	7mer-m8	NELFE	519	180	186	180	186	25604763	x	7mer-m8	519	NA	0	Mir-491	>GTGGGGA	>TCCCCAC	0.993034839630127
Mir491	7mer-m8	DCAF8	398	674	680	674	680	10070590	x	7mer-m8	398	NA	0	Mir-491	>GTGGGGA	>TCCCCAC	0.993034839630127
Mir491	7mer-m8	RHBDD1	482	527	533	527	533	22132379	x	7mer-m8	482	NA	0	Mir-491	>GTGGGGA	>TCCCCAC	0.993034839630127
Mir491	7mer-m8	LRRC10	534	776	782	776	782	28861198	x	7mer-m8	534	NA	0	Mir-491	>GTGGGGA	>TCCCCAC	0.993034839630127
Mir491	7mer-m8	LHFPL7	534	445	451	445	451	28841778	x	7mer-m8	534	NA	0	Mir-491	>GTGGGGA	>TCCCCAC	0.993034839630127
Mir491	7mer-m8	SYT7	524	176	182	176	182	26523236	x	7mer-m8	524	NA	0	Mir-491	>GTGGGGA	>TCCCCAC	0.993034839630127
Mir491	7mer-m8	MBD6	346	241	247	241	247	3423137	x	7mer-m8	346	NA	0	Mir-491	>GTGGGGA	>TCCCCAC	0.993034839630127
Mir491	7mer-m8	RNF5	440	342	348	342	348	17896302	x	7mer-m8	440	NA	0	Mir-491	>GTGGGGA	>TCCCCAC	0.993034839630127
Mir491	7mer-m8	AHNAK	534	164	170	164	170	29006406	x	7mer-m8	534	NA	0	Mir-491	>GTGGGGA	>TCCCCAC	0.993034839630127
Mir491	7mer-m8	TTN	447	397	403	397	403	19175334	x	7mer-m8	447	NA	0	Mir-491	>GTGGGGA	>TCCCCAC	0.993034839630127
Mir491	7mer-m8	FAM131C	514	361	367	361	367	24735657	x	7mer-m8	514	NA	0	Mir-491	>GTGGGGA	>TCCCCAC	0.993034839630127
Mir491	7mer-m8	HDAC9	442	22	28	22	28	18373403	x	7mer-m8	442	NA	0	Mir-491	>GTGGGGA	>TCCCCAC	0.993034839630127
Mir491	7mer-m8	KLK6	330	336	342	336	342	1826667	x	7mer-m8	330	NA	0	Mir-491	>GTGGGGA	>TCCCCAC	0.993034839630127
Mir491	7mer-m8	BNIP3	396	835	841	835	841	9720863	x	7mer-m8	396	NA	0	Mir-491	>GTGGGGA	>TCCCCAC	0.993034839630127
Mir491	7mer-m8	RDH5	326	48	54	48	54	816518	x	7mer-m8	326	NA	0	Mir-491	>GTGGGGA	>TCCCCAC	0.993034839630127
Mir491	7mer-m8	MRPL57	530	114	120	114	120	27502799	x	7mer-m8	530	NA	0	Mir-491	>GTGGGGA	>TCCCCAC	0.993034839630127
Mir491	7mer-m8	ATP5F1D	530	163	169	163	169	27271807	x	7mer-m8	530	NA	0	Mir-491	>GTGGGGA	>TCCCCAC	0.993034839630127
Mir491	7mer-m8	GJA3	468	777	783	777	783	20765580	x	7mer-m8	468	NA	0	Mir-491	>GTGGGGA	>TCCCCAC	0.993034839630127
Mir491	7mer-m8	KIFC3	514	312	318	312	318	24801286	x	7mer-m8	514	NA	0	Mir-491	>GTGGGGA	>TCCCCAC	0.993034839630127
Mir491	7mer-m8	IGF1	548	304	310	304	310	29994930	x	7mer-m8	548	NA	0	Mir-491	>GTGGGGA	>TCCCCAC	0.993034839630127
Mir491	7mer-m8	ASS1	550	26	32	26	32	30246602	x	7mer-m8	550	NA	0	Mir-491	>GTGGGGA	>TCCCCAC	0.993034839630127
Mir491	7mer-m8	PORCN	447	176	182	176	182	19502792	x	7mer-m8	447	NA	0	Mir-491	>GTGGGGA	>TCCCCAC	0.993034839630127
Mir491	7mer-m8	PLA2G3	531	443	449	443	449	27834327	x	7mer-m8	531	NA	0	Mir-491	>GTGGGGA	>TCCCCAC	0.993034839630127
Mir491	7mer-m8	PGAP2	553	346	352	346	352	30531774	x	7mer-m8	553	NA	0	Mir-491	>GTGGGGA	>TCCCCAC	0.993034839630127
Mir491	7mer-m8	NKD1	351	767	773	767	773	4778039	x	7mer-m8	351	NA	0	Mir-491	>GTGGGGA	>TCCCCAC	0.993034839630127
Mir491	7mer-m8	PLIN2	531	569	575	569	575	27712311	x	7mer-m8	531	NA	0	Mir-491	>GTGGGGA	>TCCCCAC	0.993034839630127
Mir491	7mer-m8	EFNA3	532	723	729	723	729	27999487	x	7mer-m8	532	NA	0	Mir-491	>GTGGGGA	>TCCCCAC	0.993034839630127
Mir491	7mer-m8	MAMLD1	425	48	54	48	54	14308425	x	7mer-m8	425	NA	0	Mir-491	>GTGGGGA	>TCCCCAC	0.993034839630127
Mir491	7mer-m8	MFSD10	482	72	78	72	78	22242181	x	7mer-m8	482	NA	0	Mir-491	>GTGGGGA	>TCCCCAC	0.993034839630127
Mir491	7mer-m8	YARS1	522	179	185	179	185	25963431	x	7mer-m8	522	NA	0	Mir-491	>GTGGGGA	>TCCCCAC	0.993034839630127
Mir491	7mer-m8	HSPA12B	531	90	96	90	96	27859294	x	7mer-m8	531	NA	0	Mir-491	>GTGGGGA	>TCCCCAC	0.993034839630127
Mir491	7mer-m8	NEK2	524	355	361	355	361	26348342	x	7mer-m8	524	NA	0	Mir-491	>GTGGGGA	>TCCCCAC	0.993034839630127
Mir491	7mer-m8	ROGDI	411	201	207	201	207	11765689	x	7mer-m8	411	NA	0	Mir-491	>GTGGGGA	>TCCCCAC	0.993034839630127
Mir491	7mer-m8	FAM118B	407	191	197	191	197	11621590	x	7mer-m8	407	NA	0	Mir-491	>GTGGGGA	>TCCCCAC	0.993034839630127
Mir491	7mer-m8	CALR3	534	34	40	34	40	29065568	x	7mer-m8	534	NA	0	Mir-491	>GTGGGGA	>TCCCCAC	0.993034839630127
Mir491	7mer-m8	NOS3	550	199	205	199	205	30345206	x	7mer-m8	550	NA	0	Mir-491	>GTGGGGA	>TCCCCAC	0.993034839630127
Mir491	7mer-m8	ACIN1	509	307	313	307	313	23618591	x	7mer-m8	509	NA	0	Mir-491	>GTGGGGA	>TCCCCAC	0.993034839630127
Mir491	7mer-m8	KLC3	346	120	126	120	126	3566877	x	7mer-m8	346	NA	0	Mir-491	>GTGGGGA	>TCCCCAC	0.993034839630127
Mir491	7mer-m8	CALHM3	519	328	334	328	334	25749265	x	7mer-m8	519	NA	0	Mir-491	>GTGGGGA	>TCCCCAC	0.993034839630127
Mir491	7mer-m8	SAT2	351	37	43	37	43	4798607	x	7mer-m8	351	NA	0	Mir-491	>GTGGGGA	>TCCCCAC	0.993034839630127
Mir491	7mer-m8	OTOP2	530	561	567	561	567	27558345	x	7mer-m8	530	NA	0	Mir-491	>GTGGGGA	>TCCCCAC	0.993034839630127
Mir491	7mer-m8	SLC35D3	532	443	449	443	449	28251163	x	7mer-m8	532	NA	0	Mir-491	>GTGGGGA	>TCCCCAC	0.993034839630127
Mir491	7mer-m8	MAMSTR	330	845	851	845	851	1824606	x	7mer-m8	330	NA	0	Mir-491	>GTGGGGA	>TCCCCAC	0.993034839630127
Mir491	7mer-m8	ETV3L	442	578	584	578	584	18277404	x	7mer-m8	442	NA	0	Mir-491	>GTGGGGA	>TCCCCAC	0.993034839630127
Mir491	7mer-m8	HTATIP2	538	198	204	198	204	29620926	x	7mer-m8	538	NA	0	Mir-491	>GTGGGGA	>TCCCCAC	0.993034839630127
Mir491	7mer-m8	CCDC85B	522	629	635	629	635	26103625	x	7mer-m8	522	NA	0	Mir-491	>GTGGGGA	>TCCCCAC	0.993034839630127
Mir491	7mer-m8	NPHS1	326	158	164	158	164	902256	x	7mer-m8	326	NA	0	Mir-491	>GTGGGGA	>TCCCCAC	0.993034839630127
Mir491	7mer-m8	FSD1	474	59	65	59	65	21749169	x	7mer-m8	474	NA	0	Mir-491	>GTGGGGA	>TCCCCAC	0.993034839630127
Mir491	7mer-m8	DBN1	345	268	274	268	274	2814629	x	7mer-m8	345	NA	0	Mir-491	>GTGGGGA	>TCCCCAC	0.993034839630127
Mir491	7mer-m8	MXRA8	331	452	458	452	458	1882819	x	7mer-m8	331	NA	0	Mir-491	>GTGGGGA	>TCCCCAC	0.993034839630127
Mir491	7mer-m8	JPT1	346	195	201	195	201	3585271	x	7mer-m8	346	NA	0	Mir-491	>GTGGGGA	>TCCCCAC	0.993034839630127
Mir491	7mer-m8	MYCBP2	407	293	299	293	299	11393249	x	7mer-m8	407	NA	0	Mir-491	>GTGGGGA	>TCCCCAC	0.993034839630127
Mir491	7mer-m8	NCSTN	446	536	542	536	542	18728975	x	7mer-m8	446	NA	0	Mir-491	>GTGGGGA	>TCCCCAC	0.993034839630127
Mir491	7mer-m8	NLK	419	373	379	373	379	13065014	x	7mer-m8	419	NA	0	Mir-491	>GTGGGGA	>TCCCCAC	0.993034839630127
Mir491	7mer-m8	PLIN2	419	246	252	246	252	12879773	x	7mer-m8	419	NA	0	Mir-491	>GTGGGGA	>TCCCCAC	0.993034839630127
Mir491	7mer-m8	KDM4C	425	320	326	320	326	14108112	x	7mer-m8	425	NA	0	Mir-491	>GTGGGGA	>TCCCCAC	0.993034839630127
Mir491	7mer-m8	WNT2B	419	217	223	217	223	12775084	x	7mer-m8	419	NA	0	Mir-491	>GTGGGGA	>TCCCCAC	0.993034839630127
Mir491	7mer-m8	ABHD14B	440	357	363	357	363	18197333	x	7mer-m8	440	NA	0	Mir-491	>GTGGGGA	>TCCCCAC	0.993034839630127
Mir491	7mer-m8	RNF26	322	125	131	125	131	250597	x	7mer-m8	322	NA	0	Mir-491	>GTGGGGA	>TCCCCAC	0.993034839630127
Mir491	7mer-m8	C18H17ORF50	522	635	641	635	641	26250231	x	7mer-m8	522	NA	0	Mir-491	>GTGGGGA	>TCCCCAC	0.993034839630127
Mir491	7mer-m8	EPHB4	524	342	348	342	348	26675207	x	7mer-m8	524	NA	0	Mir-491	>GTGGGGA	>TCCCCAC	0.993034839630127
Mir491	7mer-m8	NFKB2	394	52	58	52	58	9609278	x	7mer-m8	394	NA	0	Mir-491	>GTGGGGA	>TCCCCAC	0.993034839630127
Mir491	7mer-m8	PDAP1	522	505	511	505	511	26317788	x	7mer-m8	522	NA	0	Mir-491	>GTGGGGA	>TCCCCAC	0.993034839630127
Mir491	7mer-m8	ECE2	326	55	61	55	61	673621	x	7mer-m8	326	NA	0	Mir-491	>GTGGGGA	>TCCCCAC	0.993034839630127
Mir491	7mer-m8	ITGB7	322	596	602	596	602	101323	x	7mer-m8	322	NA	0	Mir-491	>GTGGGGA	>TCCCCAC	0.993034839630127
Mir491	7mer-m8	JUP	525	194	200	194	200	26990877	x	7mer-m8	525	NA	0	Mir-491	>GTGGGGA	>TCCCCAC	0.993034839630127
Mir491	7mer-m8	PPP1R1B	351	63	69	63	69	4812840	x	7mer-m8	351	NA	0	Mir-491	>GTGGGGA	>TCCCCAC	0.993034839630127
Mir491	7mer-m8	ARHGAP22	407	34	40	34	40	11526434	x	7mer-m8	407	NA	0	Mir-491	>GTGGGGA	>TCCCCAC	0.993034839630127
Mir491	7mer-m8	BCAR1	345	374	380	374	380	3147570	x	7mer-m8	345	NA	0	Mir-491	>GTGGGGA	>TCCCCAC	0.993034839630127
Mir491	7mer-m8	FOXJ1	522	649	655	649	655	26263480	x	7mer-m8	522	NA	0	Mir-491	>GTGGGGA	>TCCCCAC	0.993034839630127
Mir491	7mer-m8	SLC25A38	447	138	144	138	144	19147984	x	7mer-m8	447	NA	0	Mir-491	>GTGGGGA	>TCCCCAC	0.993034839630127
Mir491	7mer-m8	IFI6	447	94	100	94	100	19346898	x	7mer-m8	447	NA	0	Mir-491	>GTGGGGA	>TCCCCAC	0.993034839630127
Mir491	7mer-m8	NBEAL2	398	118	124	118	124	10275356	x	7mer-m8	398	NA	0	Mir-491	>GTGGGGA	>TCCCCAC	0.993034839630127
Mir491	7mer-m8	FOCAD	534	288	294	288	294	28900850	x	7mer-m8	534	NA	0	Mir-491	>GTGGGGA	>TCCCCAC	0.993034839630127
Mir491	7mer-m8	SLC17A7	515	535	541	535	541	25180873	x	7mer-m8	515	NA	0	Mir-491	>GTGGGGA	>TCCCCAC	0.993034839630127
Mir491	7mer-m8	KCNQ1	362	604	610	604	610	6453838	x	7mer-m8	362	NA	0	Mir-491	>GTGGGGA	>TCCCCAC	0.993034839630127
Mir491	7mer-m8	TOP2A	447	456	462	456	462	19435785	x	7mer-m8	447	NA	0	Mir-491	>GTGGGGA	>TCCCCAC	0.993034839630127
Mir491	7mer-m8	ABHD8	411	80	86	80	86	11685659	x	7mer-m8	411	NA	0	Mir-491	>GTGGGGA	>TCCCCAC	0.993034839630127
Mir491	7mer-m8	PRSS38	366	75	81	75	81	7025982	x	7mer-m8	366	NA	0	Mir-491	>GTGGGGA	>TCCCCAC	0.993034839630127
Mir491	7mer-m8	EMILIN1	515	198	204	198	204	25081071	x	7mer-m8	515	NA	0	Mir-491	>GTGGGGA	>TCCCCAC	0.993034839630127
Mir491	7mer-m8	CAMSAP3	331	138	144	138	144	1960581	x	7mer-m8	331	NA	0	Mir-491	>GTGGGGA	>TCCCCAC	0.993034839630127
Mir491	7mer-m8	ZDHHC14	548	185	191	185	191	30007748	x	7mer-m8	548	NA	0	Mir-491	>GTGGGGA	>TCCCCAC	0.993034839630127
Mir491	7mer-m8	SORBS3	448	246	252	246	252	19844508	x	7mer-m8	448	NA	0	Mir-491	>GTGGGGA	>TCCCCAC	0.993034839630127
Mir491	7mer-m8	LMAN1L	330	471	477	471	477	1595250	x	7mer-m8	330	NA	0	Mir-491	>GTGGGGA	>TCCCCAC	0.993034839630127
Mir491	7mer-m8	TRIML2	519	457	463	457	463	25911896	x	7mer-m8	519	NA	0	Mir-491	>GTGGGGA	>TCCCCAC	0.993034839630127
Mir491	7mer-m8	HIP1R	331	663	669	663	669	2175829	x	7mer-m8	331	NA	0	Mir-491	>GTGGGGA	>TCCCCAC	0.993034839630127
Mir491	7mer-m8	TMEM186	407	416	422	416	422	11308851	x	7mer-m8	407	NA	0	Mir-491	>GTGGGGA	>TCCCCAC	0.993034839630127
Mir491	7mer-m8	B3GNT8	530	298	304	298	304	27519741	x	7mer-m8	530	NA	0	Mir-491	>GTGGGGA	>TCCCCAC	0.993034839630127
Mir491	7mer-m8	APLP1	524	341	347	341	347	26733287	x	7mer-m8	524	NA	0	Mir-491	>GTGGGGA	>TCCCCAC	0.993034839630127
Mir491	7mer-m8	PRADC1	530	320	326	320	326	27431688	x	7mer-m8	530	NA	0	Mir-491	>GTGGGGA	>TCCCCAC	0.993034839630127
Mir491	7mer-m8	ZNF423	474	604	610	604	610	22034965	x	7mer-m8	474	NA	0	Mir-491	>GTGGGGA	>TCCCCAC	0.993034839630127
Mir491	7mer-m8	ZMIZ2	385	103	109	103	109	9067314	x	7mer-m8	385	NA	0	Mir-491	>GTGGGGA	>TCCCCAC	0.993034839630127
Mir491	7mer-m8	SUSD3	447	253	259	253	259	19400788	x	7mer-m8	447	NA	0	Mir-491	>GTGGGGA	>TCCCCAC	0.993034839630127
Mir491	7mer-m8	ZNF41	548	558	564	558	564	30108296	x	7mer-m8	548	NA	0	Mir-491	>GTGGGGA	>TCCCCAC	0.993034839630127
Mir491	7mer-m8	VPS33A	407	70	76	70	76	11618474	x	7mer-m8	407	NA	0	Mir-491	>GTGGGGA	>TCCCCAC	0.993034839630127
Mir491	7mer-m8	LCN9	447	41	47	41	47	19392157	x	7mer-m8	447	NA	0	Mir-491	>GTGGGGA	>TCCCCAC	0.993034839630127
Mir491	7mer-m8	ABHD8	509	368	374	368	374	23470262	x	7mer-m8	509	NA	0	Mir-491	>GTGGGGA	>TCCCCAC	0.993034839630127
Mir491	7mer-m8	BCL9L	462	201	207	201	207	20280538	x	7mer-m8	462	NA	0	Mir-491	>GTGGGGA	>TCCCCAC	0.993034839630127
Mir491	7mer-m8	RNASE13	351	58	64	58	64	4458292	x	7mer-m8	351	NA	0	Mir-491	>GTGGGGA	>TCCCCAC	0.993034839630127
Mir491	7mer-m8	RAPGEF3	525	113	119	113	119	27092183	x	7mer-m8	525	NA	0	Mir-491	>GTGGGGA	>TCCCCAC	0.993034839630127
Mir491	7mer-m8	ACTL6B	482	148	154	148	154	22496707	x	7mer-m8	482	NA	0	Mir-491	>GTGGGGA	>TCCCCAC	0.993034839630127
Mir491	7mer-m8	SUPT5H	519	202	208	202	208	25531846	x	7mer-m8	519	NA	0	Mir-491	>GTGGGGA	>TCCCCAC	0.993034839630127
Mir491	7mer-m8	TLN1	534	311	317	311	317	28895483	x	7mer-m8	534	NA	0	Mir-491	>GTGGGGA	>TCCCCAC	0.993034839630127
Mir491	7mer-m8	EIF4E1B	385	18	24	18	24	8638174	x	7mer-m8	385	NA	0	Mir-491	>GTGGGGA	>TCCCCAC	0.993034839630127
Mir491	7mer-m8	LIN37	448	74	80	74	80	19738343	x	7mer-m8	448	NA	0	Mir-491	>GTGGGGA	>TCCCCAC	0.993034839630127
Mir491	7mer-m8	CCDC166	442	159	165	159	165	18411142	x	7mer-m8	442	NA	0	Mir-491	>GTGGGGA	>TCCCCAC	0.993034839630127
Mir491	7mer-m8	SPTBN2	538	275	281	275	281	29611498	x	7mer-m8	538	NA	0	Mir-491	>GTGGGGA	>TCCCCAC	0.993034839630127
Mir491	7mer-m8	ABHD14B	385	69	75	69	75	8650579	x	7mer-m8	385	NA	0	Mir-491	>GTGGGGA	>TCCCCAC	0.993034839630127
Mir491	7mer-m8	ABLIM2	553	507	513	507	513	30560813	x	7mer-m8	553	NA	0	Mir-491	>GTGGGGA	>TCCCCAC	0.993034839630127
Mir491	7mer-m8	GABBR1	522	412	418	412	418	26046278	x	7mer-m8	522	NA	0	Mir-491	>GTGGGGA	>TCCCCAC	0.993034839630127
Mir491	7mer-m8	EFNA3	358	914	920	914	920	5815985	x	7mer-m8	358	NA	0	Mir-491	>GTGGGGA	>TCCCCAC	0.993034839630127
Mir491	7mer-m8	MRPL10	532	619	625	619	625	28356964	x	7mer-m8	532	NA	0	Mir-491	>GTGGGGA	>TCCCCAC	0.993034839630127
Mir491	7mer-m8	CISH	407	557	563	557	563	11539647	x	7mer-m8	407	NA	0	Mir-491	>GTGGGGA	>TCCCCAC	0.993034839630127
Mir491	7mer-m8	LSM2	394	204	210	204	210	9365063	x	7mer-m8	394	NA	0	Mir-491	>GTGGGGA	>TCCCCAC	0.993034839630127
Mir491	7mer-m8	LCAT	385	500	506	500	506	9010549	x	7mer-m8	385	NA	0	Mir-491	>GTGGGGA	>TCCCCAC	0.993034839630127
Mir491	7mer-m8	SCRIB	513	201	207	201	207	24541284	x	7mer-m8	513	NA	0	Mir-491	>GTGGGGA	>TCCCCAC	0.993034839630127
Mir491	7mer-m8	KCNJ9	366	733	739	733	739	7103926	x	7mer-m8	366	NA	0	Mir-491	>GTGGGGA	>TCCCCAC	0.993034839630127
Mir491	7mer-m8	SLC11A2	533	248	254	248	254	28653233	x	7mer-m8	533	NA	0	Mir-491	>GTGGGGA	>TCCCCAC	0.993034839630127
Mir491	7mer-m8	RRAS	417	173	179	173	179	12636363	x	7mer-m8	417	NA	0	Mir-491	>GTGGGGA	>TCCCCAC	0.993034839630127
Mir491	7mer-m8	EPS8L3	345	175	181	175	181	2975996	x	7mer-m8	345	NA	0	Mir-491	>GTGGGGA	>TCCCCAC	0.993034839630127
Mir491	7mer-m8	CLTB	522	154	160	154	160	26005122	x	7mer-m8	522	NA	0	Mir-491	>GTGGGGA	>TCCCCAC	0.993034839630127
Mir491	7mer-m8	PCDHB5	385	498	504	498	504	8633066	x	7mer-m8	385	NA	0	Mir-491	>GTGGGGA	>TCCCCAC	0.993034839630127
Mir491	7mer-m8	SEZ6L2	486	463	469	463	469	23111581	x	7mer-m8	486	NA	0	Mir-491	>GTGGGGA	>TCCCCAC	0.993034839630127
Mir491	7mer-m8	TMEM161A	515	91	97	91	97	25416475	x	7mer-m8	515	NA	0	Mir-491	>GTGGGGA	>TCCCCAC	0.993034839630127
Mir491	7mer-m8	KLC2	534	44	50	44	50	29003035	x	7mer-m8	534	NA	0	Mir-491	>GTGGGGA	>TCCCCAC	0.993034839630127
Mir491	7mer-m8	JOSD2	331	139	145	139	145	2237842	x	7mer-m8	331	NA	0	Mir-491	>GTGGGGA	>TCCCCAC	0.993034839630127
Mir491	7mer-m8	DPM2	404	276	282	276	282	11246804	x	7mer-m8	404	NA	0	Mir-491	>GTGGGGA	>TCCCCAC	0.993034839630127
Mir491	7mer-m8	NBEAL2	440	362	368	362	368	18199751	x	7mer-m8	440	NA	0	Mir-491	>GTGGGGA	>TCCCCAC	0.993034839630127
Mir491	7mer-m8	PIP4P1	346	661	667	661	667	3253353	x	7mer-m8	346	NA	0	Mir-491	>GTGGGGA	>TCCCCAC	0.993034839630127
Mir491	7mer-m8	CENPB	510	563	569	563	569	23934085	x	7mer-m8	510	NA	0	Mir-491	>GTGGGGA	>TCCCCAC	0.993034839630127
Mir491	7mer-m8	PDX1	442	396	402	396	402	18592299	x	7mer-m8	442	NA	0	Mir-491	>GTGGGGA	>TCCCCAC	0.993034839630127
Mir491	7mer-m8	HOXD11	420	50	56	50	56	13247974	x	7mer-m8	420	NA	0	Mir-491	>GTGGGGA	>TCCCCAC	0.993034839630127
Mir491	7mer-m8	LMCD1	548	335	341	335	341	29977625	x	7mer-m8	548	NA	0	Mir-491	>GTGGGGA	>TCCCCAC	0.993034839630127
Mir491	7mer-m8	RET	534	626	632	626	632	28742815	x	7mer-m8	534	NA	0	Mir-491	>GTGGGGA	>TCCCCAC	0.993034839630127
Mir491	7mer-m8	KCTD17	485	606	612	606	612	22654048	x	7mer-m8	485	NA	0	Mir-491	>GTGGGGA	>TCCCCAC	0.993034839630127
Mir491	7mer-m8	PI4KA	550	184	190	184	190	30413307	x	7mer-m8	550	NA	0	Mir-491	>GTGGGGA	>TCCCCAC	0.993034839630127
Mir491	7mer-m8	ISLR2	462	637	643	637	643	20257844	x	7mer-m8	462	NA	0	Mir-491	>GTGGGGA	>TCCCCAC	0.993034839630127
Mir491	7mer-m8	ANO9	486	30	36	30	36	23300461	x	7mer-m8	486	NA	0	Mir-491	>GTGGGGA	>TCCCCAC	0.993034839630127
Mir491	7mer-m8	RNF122	530	406	412	406	412	27560751	x	7mer-m8	530	NA	0	Mir-491	>GTGGGGA	>TCCCCAC	0.993034839630127
Mir491	7mer-m8	IDH1	462	387	393	387	393	19918400	x	7mer-m8	462	NA	0	Mir-491	>GTGGGGA	>TCCCCAC	0.993034839630127
Mir491	7mer-m8	GTF3C1	417	264	270	264	270	12668227	x	7mer-m8	417	NA	0	Mir-491	>GTGGGGA	>TCCCCAC	0.993034839630127
Mir491	7mer-m8	B4GALNT1	553	144	150	144	150	30766134	x	7mer-m8	553	NA	0	Mir-491	>GTGGGGA	>TCCCCAC	0.993034839630127
Mir491	7mer-m8	DMTN	534	410	416	410	416	29023075	x	7mer-m8	534	NA	0	Mir-491	>GTGGGGA	>TCCCCAC	0.993034839630127
Mir491	7mer-m8	EML2	522	250	256	250	256	26284578	x	7mer-m8	522	NA	0	Mir-491	>GTGGGGA	>TCCCCAC	0.993034839630127
Mir491	7mer-m8	TMCO4	333	472	478	472	478	2391137	x	7mer-m8	333	NA	0	Mir-491	>GTGGGGA	>TCCCCAC	0.993034839630127
Mir491	7mer-m8	ARL8A	534	799	805	799	805	29021598	x	7mer-m8	534	NA	0	Mir-491	>GTGGGGA	>TCCCCAC	0.993034839630127
Mir491	7mer-m8	LOXHD1	322	75	81	75	81	389725	x	7mer-m8	322	NA	0	Mir-491	>GTGGGGA	>TCCCCAC	0.993034839630127
Mir491	7mer-m8	SLC4A11	550	185	191	185	191	30181793	x	7mer-m8	550	NA	0	Mir-491	>GTGGGGA	>TCCCCAC	0.993034839630127
Mir491	7mer-m8	INO80B	419	58	64	58	64	12979553	x	7mer-m8	419	NA	0	Mir-491	>GTGGGGA	>TCCCCAC	0.993034839630127
Mir491	7mer-m8	PGGHG	404	236	242	236	242	11028828	x	7mer-m8	404	NA	0	Mir-491	>GTGGGGA	>TCCCCAC	0.993034839630127
Mir491	7mer-m8	MYO15B	486	109	115	109	115	23239194	x	7mer-m8	486	NA	0	Mir-491	>GTGGGGA	>TCCCCAC	0.993034839630127
Mir491	7mer-m8	PRADC1	531	320	326	320	326	27819261	x	7mer-m8	531	NA	0	Mir-491	>GTGGGGA	>TCCCCAC	0.993034839630127
Mir491	7mer-m8	SH2B1	345	278	284	278	284	3153788	x	7mer-m8	345	NA	0	Mir-491	>GTGGGGA	>TCCCCAC	0.993034839630127
Mir491	7mer-m8	MUC5AC	482	186	192	186	192	22464374	x	7mer-m8	482	NA	0	Mir-491	>GTGGGGA	>TCCCCAC	0.993034839630127
Mir491	7mer-m8	NKAIN4	394	112	118	112	118	9693857	x	7mer-m8	394	NA	0	Mir-491	>GTGGGGA	>TCCCCAC	0.993034839630127
Mir491	7mer-m8	ZNRF3	404	156	162	156	162	10965462	x	7mer-m8	404	NA	0	Mir-491	>GTGGGGA	>TCCCCAC	0.993034839630127
Mir491	7mer-m8	SLC39A1	420	901	907	901	907	13119267	x	7mer-m8	420	NA	0	Mir-491	>GTGGGGA	>TCCCCAC	0.993034839630127
Mir491	7mer-m8	GPC2	440	279	285	279	285	18103576	x	7mer-m8	440	NA	0	Mir-491	>GTGGGGA	>TCCCCAC	0.993034839630127
Mir491	7mer-m8	DBNL	514	406	412	406	412	24917961	x	7mer-m8	514	NA	0	Mir-491	>GTGGGGA	>TCCCCAC	0.993034839630127
Mir491	7mer-m8	ITGA7	322	217	223	217	223	93401	x	7mer-m8	322	NA	0	Mir-491	>GTGGGGA	>TCCCCAC	0.993034839630127
Mir491	7mer-m8	CDK3	385	55	61	55	61	8880334	x	7mer-m8	385	NA	0	Mir-491	>GTGGGGA	>TCCCCAC	0.993034839630127
Mir491	7mer-m8	ISLR	553	307	313	307	313	30796359	x	7mer-m8	553	NA	0	Mir-491	>GTGGGGA	>TCCCCAC	0.993034839630127
Mir491	7mer-m8	SLC6A8	515	223	229	223	229	25477476	x	7mer-m8	515	NA	0	Mir-491	>GTGGGGA	>TCCCCAC	0.993034839630127
Mir491	7mer-m8	HSPB6	331	281	287	281	287	2247714	x	7mer-m8	331	NA	0	Mir-491	>GTGGGGA	>TCCCCAC	0.993034839630127
Mir491	7mer-m8	IRF9	474	198	204	198	204	21656274	x	7mer-m8	474	NA	0	Mir-491	>GTGGGGA	>TCCCCAC	0.993034839630127
Mir491	7mer-m8	C8H9ORF152	448	752	758	752	758	19618926	x	7mer-m8	448	NA	0	Mir-491	>GTGGGGA	>TCCCCAC	0.993034839630127
Mir491	7mer-m8	CENPB	351	540	546	540	546	4727607	x	7mer-m8	351	NA	0	Mir-491	>GTGGGGA	>TCCCCAC	0.993034839630127
Mir491	7mer-m8	SPTBN4	331	647	653	647	653	2245109	x	7mer-m8	331	NA	0	Mir-491	>GTGGGGA	>TCCCCAC	0.993034839630127
Mir491	7mer-m8	NCAPD3	425	318	324	318	324	14115626	x	7mer-m8	425	NA	0	Mir-491	>GTGGGGA	>TCCCCAC	0.993034839630127
Mir491	7mer-m8	ACIN1	553	184	190	184	190	30782435	x	7mer-m8	553	NA	0	Mir-491	>GTGGGGA	>TCCCCAC	0.993034839630127
Mir491	7mer-m8	RMND5B	519	403	409	403	409	25640441	x	7mer-m8	519	NA	0	Mir-491	>GTGGGGA	>TCCCCAC	0.993034839630127
Mir491	7mer-m8	DENND4B	534	710	716	710	716	28913323	x	7mer-m8	534	NA	0	Mir-491	>GTGGGGA	>TCCCCAC	0.993034839630127
Mir491	7mer-m8	TTF2	538	394	400	394	400	29477251	x	7mer-m8	538	NA	0	Mir-491	>GTGGGGA	>TCCCCAC	0.993034839630127
Mir491	7mer-m8	C3H6ORF47	326	153	159	153	159	680769	x	7mer-m8	326	NA	0	Mir-491	>GTGGGGA	>TCCCCAC	0.993034839630127
Mir491	7mer-m8	HSPB6	407	207	213	207	213	11586208	x	7mer-m8	407	NA	0	Mir-491	>GTGGGGA	>TCCCCAC	0.993034839630127
Mir491	7mer-m8	UPK3A	330	43	49	43	49	1644021	x	7mer-m8	330	NA	0	Mir-491	>GTGGGGA	>TCCCCAC	0.993034839630127
Mir491	7mer-m8	C3H6ORF47	326	501	507	501	507	680770	x	7mer-m8	326	NA	0	Mir-491	>GTGGGGA	>TCCCCAC	0.993034839630127
Mir491	7mer-m8	KCND1	385	834	840	834	840	9072901	x	7mer-m8	385	NA	0	Mir-491	>GTGGGGA	>TCCCCAC	0.993034839630127
Mir491	7mer-m8	THAP3	482	294	300	294	300	22324493	x	7mer-m8	482	NA	0	Mir-491	>GTGGGGA	>TCCCCAC	0.993034839630127
Mir491	7mer-m8	GPRC5C	330	637	643	637	643	1799909	x	7mer-m8	330	NA	0	Mir-491	>GTGGGGA	>TCCCCAC	0.993034839630127
Mir491	7mer-m8	COL5A3	548	777	783	777	783	29901476	x	7mer-m8	548	NA	0	Mir-491	>GTGGGGA	>TCCCCAC	0.993034839630127
Mir491	7mer-m8	PRKAG1	330	151	157	151	157	1629461	x	7mer-m8	330	NA	0	Mir-491	>GTGGGGA	>TCCCCAC	0.993034839630127
Mir491	7mer-m8	WNT10A	462	447	453	447	453	19920681	x	7mer-m8	462	NA	0	Mir-491	>GTGGGGA	>TCCCCAC	0.993034839630127
Mir491	7mer-m8	ZNF687	417	142	148	142	148	12261401	x	7mer-m8	417	NA	0	Mir-491	>GTGGGGA	>TCCCCAC	0.993034839630127
Mir491	7mer-m8	GPAT2	533	191	197	191	197	28566529	x	7mer-m8	533	NA	0	Mir-491	>GTGGGGA	>TCCCCAC	0.993034839630127
Mir491	7mer-m8	INSM2	447	244	250	244	250	19274767	x	7mer-m8	447	NA	0	Mir-491	>GTGGGGA	>TCCCCAC	0.993034839630127
Mir491	7mer-m8	KIRREL1	510	319	325	319	325	23888918	x	7mer-m8	510	NA	0	Mir-491	>GTGGGGA	>TCCCCAC	0.993034839630127
Mir491	7mer-m8	ZYX	350	473	479	473	479	4187256	x	7mer-m8	350	NA	0	Mir-491	>GTGGGGA	>TCCCCAC	0.993034839630127
Mir491	7mer-m8	BCAM	407	381	387	381	387	11593298	x	7mer-m8	407	NA	0	Mir-491	>GTGGGGA	>TCCCCAC	0.993034839630127
Mir491	7mer-m8	CNN2	350	234	240	234	240	4257399	x	7mer-m8	350	NA	0	Mir-491	>GTGGGGA	>TCCCCAC	0.993034839630127
Mir491	7mer-m8	UPB1	345	735	741	735	741	3040608	x	7mer-m8	345	NA	0	Mir-491	>GTGGGGA	>TCCCCAC	0.993034839630127
Mir491	7mer-m8	CARMIL1	509	170	176	170	176	23583007	x	7mer-m8	509	NA	0	Mir-491	>GTGGGGA	>TCCCCAC	0.993034839630127
Mir491	7mer-m8	TTI1	447	294	300	294	300	19316918	x	7mer-m8	447	NA	0	Mir-491	>GTGGGGA	>TCCCCAC	0.993034839630127
Mir491	7mer-m8	NSMAF	446	308	314	308	314	18834772	x	7mer-m8	446	NA	0	Mir-491	>GTGGGGA	>TCCCCAC	0.993034839630127
Mir491	7mer-m8	TWF2	485	179	185	179	185	22755760	x	7mer-m8	485	NA	0	Mir-491	>GTGGGGA	>TCCCCAC	0.993034839630127
Mir491	7mer-m8	CLDN4	326	368	374	368	374	756779	x	7mer-m8	326	NA	0	Mir-491	>GTGGGGA	>TCCCCAC	0.993034839630127
Mir491	7mer-m8	EFNA3	331	162	168	162	168	1911814	x	7mer-m8	331	NA	0	Mir-491	>GTGGGGA	>TCCCCAC	0.993034839630127
Mir491	7mer-m8	PCGF1	515	25	31	25	31	25242741	x	7mer-m8	515	NA	0	Mir-491	>GTGGGGA	>TCCCCAC	0.993034839630127
Mir491	7mer-m8	ZC4H2	358	83	89	83	89	5796670	x	7mer-m8	358	NA	0	Mir-491	>GTGGGGA	>TCCCCAC	0.993034839630127
Mir491	7mer-m8	GLI1	548	185	191	185	191	29998476	x	7mer-m8	548	NA	0	Mir-491	>GTGGGGA	>TCCCCAC	0.993034839630127
Mir491	7mer-m8	PSMD13	548	180	186	180	186	29966042	x	7mer-m8	548	NA	0	Mir-491	>GTGGGGA	>TCCCCAC	0.993034839630127
Mir491	7mer-m8	TGFB1I1	330	129	135	129	135	1839648	x	7mer-m8	330	NA	0	Mir-491	>GTGGGGA	>TCCCCAC	0.993034839630127
Mir491	7mer-m8	HAO1	532	95	101	95	101	28274928	x	7mer-m8	532	NA	0	Mir-491	>GTGGGGA	>TCCCCAC	0.993034839630127
Mir491	7mer-m8	RIC8A	550	661	667	661	667	30323140	x	7mer-m8	550	NA	0	Mir-491	>GTGGGGA	>TCCCCAC	0.993034839630127
Mir491	7mer-m8	SOX15	394	60	66	60	66	9630157	x	7mer-m8	394	NA	0	Mir-491	>GTGGGGA	>TCCCCAC	0.993034839630127
Mir491	7mer-m8	FOXJ2	394	397	403	397	403	9447845	x	7mer-m8	394	NA	0	Mir-491	>GTGGGGA	>TCCCCAC	0.993034839630127
Mir491	7mer-m8	MAZ	553	765	771	765	771	30903983	x	7mer-m8	553	NA	0	Mir-491	>GTGGGGA	>TCCCCAC	0.993034839630127
Mir491	7mer-m8	SLC66A1	345	570	576	570	576	2996299	x	7mer-m8	345	NA	0	Mir-491	>GTGGGGA	>TCCCCAC	0.993034839630127
Mir491	7mer-m8	PDAP1	330	507	513	507	513	1843902	x	7mer-m8	330	NA	0	Mir-491	>GTGGGGA	>TCCCCAC	0.993034839630127
Mir491	7mer-m8	NES	362	527	533	527	533	6375543	x	7mer-m8	362	NA	0	Mir-491	>GTGGGGA	>TCCCCAC	0.993034839630127
Mir491	7mer-m8	ATG2A	417	89	95	89	95	12511732	x	7mer-m8	417	NA	0	Mir-491	>GTGGGGA	>TCCCCAC	0.993034839630127
Mir491	7mer-m8	TMED4	351	49	55	49	55	4605931	x	7mer-m8	351	NA	0	Mir-491	>GTGGGGA	>TCCCCAC	0.993034839630127
Mir491	7mer-m8	URAD	333	142	148	142	148	2369564	x	7mer-m8	333	NA	0	Mir-491	>GTGGGGA	>TCCCCAC	0.993034839630127
Mir491	7mer-m8	SOCS6	515	655	661	655	661	25345754	x	7mer-m8	515	NA	0	Mir-491	>GTGGGGA	>TCCCCAC	0.993034839630127
Mir491	7mer-m8	FAM181B	522	156	162	156	162	26117945	x	7mer-m8	522	NA	0	Mir-491	>GTGGGGA	>TCCCCAC	0.993034839630127
Mir491	7mer-m8	ABCG8	345	522	528	522	528	2915704	x	7mer-m8	345	NA	0	Mir-491	>GTGGGGA	>TCCCCAC	0.993034839630127
Mir491	7mer-m8	MAP4K1	346	27	33	27	33	3571266	x	7mer-m8	346	NA	0	Mir-491	>GTGGGGA	>TCCCCAC	0.993034839630127
Mir491	7mer-m8	NLE1	482	23	29	23	29	22292462	x	7mer-m8	482	NA	0	Mir-491	>GTGGGGA	>TCCCCAC	0.993034839630127
Mir491	7mer-m8	UBE2G2	509	257	263	257	263	23441351	x	7mer-m8	509	NA	0	Mir-491	>GTGGGGA	>TCCCCAC	0.993034839630127
Mir491	7mer-m8	MROH6	474	607	613	607	613	21979294	x	7mer-m8	474	NA	0	Mir-491	>GTGGGGA	>TCCCCAC	0.993034839630127
Mir491	7mer-m8	DPM2	440	399	405	399	405	18047534	x	7mer-m8	440	NA	0	Mir-491	>GTGGGGA	>TCCCCAC	0.993034839630127
Mir491	7mer-m8	PCDH1	510	339	345	339	345	24071936	x	7mer-m8	510	NA	0	Mir-491	>GTGGGGA	>TCCCCAC	0.993034839630127
Mir491	7mer-m8	SMIM7	534	270	276	270	276	29065495	x	7mer-m8	534	NA	0	Mir-491	>GTGGGGA	>TCCCCAC	0.993034839630127
Mir491	7mer-m8	OASL	425	287	293	287	293	14223594	x	7mer-m8	425	NA	0	Mir-491	>GTGGGGA	>TCCCCAC	0.993034839630127
Mir491	7mer-m8	CDC42EP1	531	460	466	460	466	27809185	x	7mer-m8	531	NA	0	Mir-491	>GTGGGGA	>TCCCCAC	0.993034839630127
Mir491	7mer-m8	VDAC2	326	262	268	262	268	928182	x	7mer-m8	326	NA	0	Mir-491	>GTGGGGA	>TCCCCAC	0.993034839630127
Mir491	7mer-m8	CPT1B	404	30	36	30	36	11186546	x	7mer-m8	404	NA	0	Mir-491	>GTGGGGA	>TCCCCAC	0.993034839630127
Mir491	7mer-m8	MBD6	346	109	115	109	115	3423135	x	7mer-m8	346	NA	0	Mir-491	>GTGGGGA	>TCCCCAC	0.993034839630127
Mir491	7mer-m8	ZSCAN26	442	478	484	478	484	18527634	x	7mer-m8	442	NA	0	Mir-491	>GTGGGGA	>TCCCCAC	0.993034839630127
Mir491	7mer-m8	CRHR2	474	247	253	247	253	21820448	x	7mer-m8	474	NA	0	Mir-491	>GTGGGGA	>TCCCCAC	0.993034839630127
Mir491	7mer-m8	EFNA1	510	523	529	523	529	23891462	x	7mer-m8	510	NA	0	Mir-491	>GTGGGGA	>TCCCCAC	0.993034839630127
Mir491	7mer-m8	PYCR1	322	418	424	418	424	336782	x	7mer-m8	322	NA	0	Mir-491	>GTGGGGA	>TCCCCAC	0.993034839630127
Mir491	7mer-m8	ISG20L2	462	797	803	797	803	20202859	x	7mer-m8	462	NA	0	Mir-491	>GTGGGGA	>TCCCCAC	0.993034839630127
Mir491	7mer-m8	POLR3A	330	110	116	110	116	1740680	x	7mer-m8	330	NA	0	Mir-491	>GTGGGGA	>TCCCCAC	0.993034839630127
Mir491	7mer-m8	EFNA3	462	727	733	727	733	20200976	x	7mer-m8	462	NA	0	Mir-491	>GTGGGGA	>TCCCCAC	0.993034839630127
Mir491	7mer-m8	SLC22A12	519	155	161	155	161	25501182	x	7mer-m8	519	NA	0	Mir-491	>GTGGGGA	>TCCCCAC	0.993034839630127
Mir491	7mer-m8	TFEB	515	40	46	40	46	25220476	x	7mer-m8	515	NA	0	Mir-491	>GTGGGGA	>TCCCCAC	0.993034839630127
Mir491	7mer-m8	MCM4	530	362	368	362	368	27493554	x	7mer-m8	530	NA	0	Mir-491	>GTGGGGA	>TCCCCAC	0.993034839630127
Mir491	7mer-m8	AQP10	326	445	451	445	451	1028318	x	7mer-m8	326	NA	0	Mir-491	>GTGGGGA	>TCCCCAC	0.993034839630127
Mir491	7mer-m8	DUSP14	326	482	488	482	488	991979	x	7mer-m8	326	NA	0	Mir-491	>GTGGGGA	>TCCCCAC	0.993034839630127
Mir491	7mer-m8	AP2M1	398	25	31	25	31	10188326	x	7mer-m8	398	NA	0	Mir-491	>GTGGGGA	>TCCCCAC	0.993034839630127
Mir491	7mer-m8	ARHGEF4	366	155	161	155	161	7000654	x	7mer-m8	366	NA	0	Mir-491	>GTGGGGA	>TCCCCAC	0.993034839630127
Mir491	7mer-m8	TRARG1	411	66	72	66	72	11729499	x	7mer-m8	411	NA	0	Mir-491	>GTGGGGA	>TCCCCAC	0.993034839630127
Mir491	7mer-m8	C7H6ORF15	519	112	118	112	118	25606323	x	7mer-m8	519	NA	0	Mir-491	>GTGGGGA	>TCCCCAC	0.993034839630127
Mir491	7mer-m8	TEAD2	468	418	424	418	424	20829171	x	7mer-m8	468	NA	0	Mir-491	>GTGGGGA	>TCCCCAC	0.993034839630127
Mir491	7mer-m8	SCAF4	404	374	380	374	380	10929682	x	7mer-m8	404	NA	0	Mir-491	>GTGGGGA	>TCCCCAC	0.993034839630127
Mir491	7mer-m8	PIAS3	420	580	586	580	586	13116278	x	7mer-m8	420	NA	0	Mir-491	>GTGGGGA	>TCCCCAC	0.993034839630127
Mir491	7mer-m8	NHERF1	385	79	85	79	85	8878393	x	7mer-m8	385	NA	0	Mir-491	>GTGGGGA	>TCCCCAC	0.993034839630127
Mir491	7mer-m8	PCK1	533	393	399	393	399	28557067	x	7mer-m8	533	NA	0	Mir-491	>GTGGGGA	>TCCCCAC	0.993034839630127
Mir491	7mer-m8	ALPI	425	86	92	86	92	13926992	x	7mer-m8	425	NA	0	Mir-491	>GTGGGGA	>TCCCCAC	0.993034839630127
Mir491	7mer-m8	TIAM2	419	230	236	230	236	12859472	x	7mer-m8	419	NA	0	Mir-491	>GTGGGGA	>TCCCCAC	0.993034839630127
Mir491	7mer-m8	B4GALT3	447	54	60	54	60	19418962	x	7mer-m8	447	NA	0	Mir-491	>GTGGGGA	>TCCCCAC	0.993034839630127
Mir491	7mer-m8	ELOA	442	175	181	175	181	18249569	x	7mer-m8	442	NA	0	Mir-491	>GTGGGGA	>TCCCCAC	0.993034839630127
Mir491	7mer-m8	SH2B1	345	96	102	96	102	3153789	x	7mer-m8	345	NA	0	Mir-491	>GTGGGGA	>TCCCCAC	0.993034839630127
Mir491	7mer-m8	NEK8	531	202	208	202	208	27921416	x	7mer-m8	531	NA	0	Mir-491	>GTGGGGA	>TCCCCAC	0.993034839630127
Mir491	7mer-m8	KCNJ4	532	267	273	267	273	28200512	x	7mer-m8	532	NA	0	Mir-491	>GTGGGGA	>TCCCCAC	0.993034839630127
Mir491	7mer-m8	ARHGDIG	519	33	39	33	39	25651923	x	7mer-m8	519	NA	0	Mir-491	>GTGGGGA	>TCCCCAC	0.993034839630127
Mir491	7mer-m8	ATP2A1	474	21	27	21	27	21945853	x	7mer-m8	474	NA	0	Mir-491	>GTGGGGA	>TCCCCAC	0.993034839630127
Mir491	7mer-m8	BAIAP2	514	15	21	15	21	24898461	x	7mer-m8	514	NA	0	Mir-491	>GTGGGGA	>TCCCCAC	0.993034839630127
Mir491	7mer-m8	CCNE1	515	176	182	176	182	25317008	x	7mer-m8	515	NA	0	Mir-491	>GTGGGGA	>TCCCCAC	0.993034839630127
Mir491	7mer-m8	PABPN1	548	118	124	118	124	29867464	x	7mer-m8	548	NA	0	Mir-491	>GTGGGGA	>TCCCCAC	0.993034839630127
Mir491	7mer-m8	TRPT1	440	629	635	629	635	18019691	x	7mer-m8	440	NA	0	Mir-491	>GTGGGGA	>TCCCCAC	0.993034839630127
Mir491	7mer-m8	ALAS2	322	19	25	19	25	449865	x	7mer-m8	322	NA	0	Mir-491	>GTGGGGA	>TCCCCAC	0.993034839630127
Mir491	7mer-m8	NECTIN2	448	466	472	466	472	19742505	x	7mer-m8	448	NA	0	Mir-491	>GTGGGGA	>TCCCCAC	0.993034839630127
Mir491	7mer-m8	INPP5B	538	143	149	143	149	29488253	x	7mer-m8	538	NA	0	Mir-491	>GTGGGGA	>TCCCCAC	0.993034839630127
Mir491	7mer-m8	SURF2	474	245	251	245	251	21797213	x	7mer-m8	474	NA	0	Mir-491	>GTGGGGA	>TCCCCAC	0.993034839630127
Mir491	7mer-m8	BRPF1	345	577	583	577	583	2760603	x	7mer-m8	345	NA	0	Mir-491	>GTGGGGA	>TCCCCAC	0.993034839630127
Mir491	7mer-m8	ANO1	509	580	586	580	586	23712807	x	7mer-m8	509	NA	0	Mir-491	>GTGGGGA	>TCCCCAC	0.993034839630127
Mir491	7mer-m8	MARCHF9	513	386	392	386	392	24650210	x	7mer-m8	513	NA	0	Mir-491	>GTGGGGA	>TCCCCAC	0.993034839630127
Mir491	7mer-m8	NAALADL1	531	229	235	229	235	27749725	x	7mer-m8	531	NA	0	Mir-491	>GTGGGGA	>TCCCCAC	0.993034839630127
Mir491	7mer-m8	SPACA9	485	192	198	192	198	22853513	x	7mer-m8	485	NA	0	Mir-491	>GTGGGGA	>TCCCCAC	0.993034839630127
Mir491	7mer-m8	NPHP1	513	19	25	19	25	24459703	x	7mer-m8	513	NA	0	Mir-491	>GTGGGGA	>TCCCCAC	0.993034839630127
Mir491	7mer-m8	URM1	350	963	969	963	969	4113484	x	7mer-m8	350	NA	0	Mir-491	>GTGGGGA	>TCCCCAC	0.993034839630127
Mir491	7mer-m8	PIAS3	532	579	585	579	585	27995517	x	7mer-m8	532	NA	0	Mir-491	>GTGGGGA	>TCCCCAC	0.993034839630127
Mir491	7mer-m8	RNASEK	538	50	56	50	56	29792876	x	7mer-m8	538	NA	0	Mir-491	>GTGGGGA	>TCCCCAC	0.993034839630127
Mir491	7mer-m8	SOHLH1	322	49	55	49	55	207022	x	7mer-m8	322	NA	0	Mir-491	>GTGGGGA	>TCCCCAC	0.993034839630127
Mir491	7mer-m8	ECPAS	486	64	70	64	70	23145622	x	7mer-m8	486	NA	0	Mir-491	>GTGGGGA	>TCCCCAC	0.993034839630127
Mir491	7mer-m8	AUTS2	442	233	239	233	239	18499255	x	7mer-m8	442	NA	0	Mir-491	>GTGGGGA	>TCCCCAC	0.993034839630127
Mir491	7mer-m8	WDR46	330	117	123	117	123	1575472	x	7mer-m8	330	NA	0	Mir-491	>GTGGGGA	>TCCCCAC	0.993034839630127
Mir491	7mer-m8	IRF2BPL	534	611	617	611	617	29042577	x	7mer-m8	534	NA	0	Mir-491	>GTGGGGA	>TCCCCAC	0.993034839630127
Mir491	7mer-m8	VWA1	515	426	432	426	432	25441657	x	7mer-m8	515	NA	0	Mir-491	>GTGGGGA	>TCCCCAC	0.993034839630127
Mir491	7mer-m8	EPHX2	534	368	374	368	374	28777316	x	7mer-m8	534	NA	0	Mir-491	>GTGGGGA	>TCCCCAC	0.993034839630127
Mir491	7mer-m8	MTHFR	411	275	281	275	281	11771272	x	7mer-m8	411	NA	0	Mir-491	>GTGGGGA	>TCCCCAC	0.993034839630127
Mir491	7mer-m8	THEMIS2	538	743	749	743	749	29491104	x	7mer-m8	538	NA	0	Mir-491	>GTGGGGA	>TCCCCAC	0.993034839630127
Mir491	7mer-m8	GPBAR1	330	81	87	81	87	1683487	x	7mer-m8	330	NA	0	Mir-491	>GTGGGGA	>TCCCCAC	0.993034839630127
Mir491	7mer-m8	OTOP3	333	406	412	406	412	2691302	x	7mer-m8	333	NA	0	Mir-491	>GTGGGGA	>TCCCCAC	0.993034839630127
Mir491	7mer-m8	ANKRD24	362	25	31	25	31	6697034	x	7mer-m8	362	NA	0	Mir-491	>GTGGGGA	>TCCCCAC	0.993034839630127
Mir491	7mer-m8	RPS19BP1	366	350	356	350	356	6953185	x	7mer-m8	366	NA	0	Mir-491	>GTGGGGA	>TCCCCAC	0.993034839630127
Mir491	7mer-m8	LZTS2	550	338	344	338	344	30199022	x	7mer-m8	550	NA	0	Mir-491	>GTGGGGA	>TCCCCAC	0.993034839630127
Mir491	7mer-m8	RAPGEF3	514	125	131	125	131	24988613	x	7mer-m8	514	NA	0	Mir-491	>GTGGGGA	>TCCCCAC	0.993034839630127
Mir491	7mer-m8	SOX2	322	200	206	200	206	7495	x	7mer-m8	322	NA	0	Mir-491	>GTGGGGA	>TCCCCAC	0.993034839630127
Mir491	7mer-m8	PROC	394	471	477	471	477	9475543	x	7mer-m8	394	NA	0	Mir-491	>GTGGGGA	>TCCCCAC	0.993034839630127
Mir491	7mer-m8	ANKS4B	462	652	658	652	658	20215143	x	7mer-m8	462	NA	0	Mir-491	>GTGGGGA	>TCCCCAC	0.993034839630127
Mir491	7mer-m8	VGF	398	294	300	294	300	10356852	x	7mer-m8	398	NA	0	Mir-491	>GTGGGGA	>TCCCCAC	0.993034839630127
Mir491	7mer-m8	PTPRC	468	707	713	707	713	20704112	x	7mer-m8	468	NA	0	Mir-491	>GTGGGGA	>TCCCCAC	0.993034839630127
Mir491	7mer-m8	TJP2	366	816	822	816	822	6761135	x	7mer-m8	366	NA	0	Mir-491	>GTGGGGA	>TCCCCAC	0.993034839630127
Mir491	7mer-m8	CFL1	462	313	319	313	319	20055929	x	7mer-m8	462	NA	0	Mir-491	>GTGGGGA	>TCCCCAC	0.993034839630127
Mir491	7mer-m8	C1RL	398	369	375	369	375	10304753	x	7mer-m8	398	NA	0	Mir-491	>GTGGGGA	>TCCCCAC	0.993034839630127
Mir491	7mer-m8	SLC22A7	448	710	716	710	716	19666480	x	7mer-m8	448	NA	0	Mir-491	>GTGGGGA	>TCCCCAC	0.993034839630127
Mir491	7mer-m8	DEPDC5	358	403	409	403	409	5848047	x	7mer-m8	358	NA	0	Mir-491	>GTGGGGA	>TCCCCAC	0.993034839630127
Mir491	7mer-m8	CCER2	524	149	155	149	155	26734737	x	7mer-m8	524	NA	0	Mir-491	>GTGGGGA	>TCCCCAC	0.993034839630127
Mir491	7mer-m8	NAPA	331	128	134	128	134	2240564	x	7mer-m8	331	NA	0	Mir-491	>GTGGGGA	>TCCCCAC	0.993034839630127
Mir491	7mer-m8	HHIPL1	482	741	747	741	747	22420133	x	7mer-m8	482	NA	0	Mir-491	>GTGGGGA	>TCCCCAC	0.993034839630127
Mir491	7mer-m8	ARTN	522	230	236	230	236	25958911	x	7mer-m8	522	NA	0	Mir-491	>GTGGGGA	>TCCCCAC	0.993034839630127
Mir491	7mer-m8	UEVLD	366	593	599	593	599	6728267	x	7mer-m8	366	NA	0	Mir-491	>GTGGGGA	>TCCCCAC	0.993034839630127
Mir491	7mer-m8	SMARCC2	417	65	71	65	71	12442038	x	7mer-m8	417	NA	0	Mir-491	>GTGGGGA	>TCCCCAC	0.993034839630127
Mir491	7mer-m8	TMEM150A	398	36	42	36	42	10291906	x	7mer-m8	398	NA	0	Mir-491	>GTGGGGA	>TCCCCAC	0.993034839630127
Mir491	7mer-m8	TJAP1	331	70	76	70	76	2131338	x	7mer-m8	331	NA	0	Mir-491	>GTGGGGA	>TCCCCAC	0.993034839630127
Mir491	7mer-m8	RAD23A	396	34	40	34	40	9787976	x	7mer-m8	396	NA	0	Mir-491	>GTGGGGA	>TCCCCAC	0.993034839630127
Mir491	7mer-m8	NOL11	385	136	142	136	142	8877127	x	7mer-m8	385	NA	0	Mir-491	>GTGGGGA	>TCCCCAC	0.993034839630127
Mir491	7mer-m8	HOXC5	346	152	158	152	158	3420766	x	7mer-m8	346	NA	0	Mir-491	>GTGGGGA	>TCCCCAC	0.993034839630127
Mir491	7mer-m8	UNC79	331	752	758	752	758	1953368	x	7mer-m8	331	NA	0	Mir-491	>GTGGGGA	>TCCCCAC	0.993034839630127
Mir491	7mer-m8	SLC9A3R1	358	90	96	90	96	5777502	x	7mer-m8	358	NA	0	Mir-491	>GTGGGGA	>TCCCCAC	0.993034839630127
Mir491	7mer-m8	CSK	351	489	495	489	495	4468397	x	7mer-m8	351	NA	0	Mir-491	>GTGGGGA	>TCCCCAC	0.993034839630127
Mir491	7mer-m8	PUSL1	330	363	369	363	369	1645992	x	7mer-m8	330	NA	0	Mir-491	>GTGGGGA	>TCCCCAC	0.993034839630127
Mir491	7mer-m8	LMNA	330	155	161	155	161	1857358	x	7mer-m8	330	NA	0	Mir-491	>GTGGGGA	>TCCCCAC	0.993034839630127
Mir491	7mer-m8	KCNT1	385	602	608	602	608	8982389	x	7mer-m8	385	NA	0	Mir-491	>GTGGGGA	>TCCCCAC	0.993034839630127
Mir491	7mer-m8	ARL4D	419	473	479	473	479	13057750	x	7mer-m8	419	NA	0	Mir-491	>GTGGGGA	>TCCCCAC	0.993034839630127
Mir491	7mer-m8	GSTM4	532	170	176	170	176	27993248	x	7mer-m8	532	NA	0	Mir-491	>GTGGGGA	>TCCCCAC	0.993034839630127
Mir491	7mer-m8	C12H11ORF86	483	156	162	156	162	22553484	x	7mer-m8	483	NA	0	Mir-491	>GTGGGGA	>TCCCCAC	0.993034839630127
Mir491	7mer-m8	DNAJC8	362	200	206	200	206	6393965	x	7mer-m8	362	NA	0	Mir-491	>GTGGGGA	>TCCCCAC	0.993034839630127
Mir491	7mer-m8	RPA2	530	416	422	416	422	27232367	x	7mer-m8	530	NA	0	Mir-491	>GTGGGGA	>TCCCCAC	0.993034839630127
Mir491	7mer-m8	TSNARE1	486	642	648	642	648	23195675	x	7mer-m8	486	NA	0	Mir-491	>GTGGGGA	>TCCCCAC	0.993034839630127
Mir491	7mer-m8	AFG1L	350	793	799	793	799	4156050	x	7mer-m8	350	NA	0	Mir-491	>GTGGGGA	>TCCCCAC	0.993034839630127
Mir491	7mer-m8	CNPPD1	362	241	247	241	247	6518982	x	7mer-m8	362	NA	0	Mir-491	>GTGGGGA	>TCCCCAC	0.993034839630127
Mir491	7mer-m8	FXYD5	447	54	60	54	60	19462407	x	7mer-m8	447	NA	0	Mir-491	>GTGGGGA	>TCCCCAC	0.993034839630127
Mir491	7mer-m8	CD82	550	63	69	63	69	30375649	x	7mer-m8	550	NA	0	Mir-491	>GTGGGGA	>TCCCCAC	0.993034839630127
Mir491	7mer-m8	FHL3	519	377	383	377	383	25818382	x	7mer-m8	519	NA	0	Mir-491	>GTGGGGA	>TCCCCAC	0.993034839630127
Mir491	7mer-m8	SPG11	550	98	104	98	104	30362083	x	7mer-m8	550	NA	0	Mir-491	>GTGGGGA	>TCCCCAC	0.993034839630127
Mir491	7mer-m8	LRRC30	447	538	544	538	544	19372459	x	7mer-m8	447	NA	0	Mir-491	>GTGGGGA	>TCCCCAC	0.993034839630127
Mir491	7mer-m8	SIT1	531	323	329	323	329	27709720	x	7mer-m8	531	NA	0	Mir-491	>GTGGGGA	>TCCCCAC	0.993034839630127
Mir491	7mer-m8	ISY1	420	268	274	268	274	13339414	x	7mer-m8	420	NA	0	Mir-491	>GTGGGGA	>TCCCCAC	0.993034839630127
Mir491	7mer-m8	CD82	538	63	69	63	69	29619568	x	7mer-m8	538	NA	0	Mir-491	>GTGGGGA	>TCCCCAC	0.993034839630127
Mir491	7mer-m8	EFNA3	532	902	908	902	908	27999489	x	7mer-m8	532	NA	0	Mir-491	>GTGGGGA	>TCCCCAC	0.993034839630127
Mir491	7mer-m8	ABCD1	519	718	724	718	724	25924200	x	7mer-m8	519	NA	0	Mir-491	>GTGGGGA	>TCCCCAC	0.993034839630127
Mir491	7mer-m8	PDE4A	440	148	154	148	154	17933589	x	7mer-m8	440	NA	0	Mir-491	>GTGGGGA	>TCCCCAC	0.993034839630127
Mir491	7mer-m8	RNASEK	419	50	56	50	56	13069192	x	7mer-m8	419	NA	0	Mir-491	>GTGGGGA	>TCCCCAC	0.993034839630127
Mir491	7mer-m8	RND2	474	313	319	313	319	22011091	x	7mer-m8	474	NA	0	Mir-491	>GTGGGGA	>TCCCCAC	0.993034839630127
Mir491	7mer-m8	TRIM46	482	594	600	594	600	22083599	x	7mer-m8	482	NA	0	Mir-491	>GTGGGGA	>TCCCCAC	0.993034839630127
Mir491	7mer-m8	ZBTB22	514	22	28	22	28	25014374	x	7mer-m8	514	NA	0	Mir-491	>GTGGGGA	>TCCCCAC	0.993034839630127
Mir491	7mer-m8	VPS25	330	509	515	509	515	1795615	x	7mer-m8	330	NA	0	Mir-491	>GTGGGGA	>TCCCCAC	0.993034839630127
Mir491	7mer-m8	SPTBN4	326	220	226	220	226	904525	x	7mer-m8	326	NA	0	Mir-491	>GTGGGGA	>TCCCCAC	0.993034839630127
Mir491	7mer-m8	UBE2L6	396	249	255	249	255	9860935	x	7mer-m8	396	NA	0	Mir-491	>GTGGGGA	>TCCCCAC	0.993034839630127
Mir491	7mer-m8	ARHGAP35	350	669	675	669	675	3951416	x	7mer-m8	350	NA	0	Mir-491	>GTGGGGA	>TCCCCAC	0.993034839630127
Mir491	7mer-m8	ITGB7	419	206	212	206	212	12942321	x	7mer-m8	419	NA	0	Mir-491	>GTGGGGA	>TCCCCAC	0.993034839630127
Mir491	7mer-m8	TTLL9	448	173	179	173	179	19813314	x	7mer-m8	448	NA	0	Mir-491	>GTGGGGA	>TCCCCAC	0.993034839630127
Mir491	7mer-m8	CCER2	442	145	151	145	151	18622651	x	7mer-m8	442	NA	0	Mir-491	>GTGGGGA	>TCCCCAC	0.993034839630127
Mir491	7mer-m8	HMOX1	419	240	246	240	246	12950547	x	7mer-m8	419	NA	0	Mir-491	>GTGGGGA	>TCCCCAC	0.993034839630127
Mir491	7mer-m8	UBTD1	398	216	222	216	222	10102433	x	7mer-m8	398	NA	0	Mir-491	>GTGGGGA	>TCCCCAC	0.993034839630127
Mir491	7mer-m8	PTDSS1	482	410	416	410	416	22280911	x	7mer-m8	482	NA	0	Mir-491	>GTGGGGA	>TCCCCAC	0.993034839630127
Mir491	7mer-m8	NRM	474	389	395	389	395	21856838	x	7mer-m8	474	NA	0	Mir-491	>GTGGGGA	>TCCCCAC	0.993034839630127
Mir491	7mer-m8	PCSK1N	442	109	115	109	115	18670909	x	7mer-m8	442	NA	0	Mir-491	>GTGGGGA	>TCCCCAC	0.993034839630127
Mir491	7mer-m8	ATP6V0A1	530	32	38	32	38	27550189	x	7mer-m8	530	NA	0	Mir-491	>GTGGGGA	>TCCCCAC	0.993034839630127
Mir491	7mer-m8	ITGB4	326	38	44	38	44	1005500	x	7mer-m8	326	NA	0	Mir-491	>GTGGGGA	>TCCCCAC	0.993034839630127
Mir491	7mer-m8	RPS6KA1	404	169	175	169	175	11092071	x	7mer-m8	404	NA	0	Mir-491	>GTGGGGA	>TCCCCAC	0.993034839630127
Mir491	7mer-m8	TNFAIP8L1	530	53	59	53	59	27269351	x	7mer-m8	530	NA	0	Mir-491	>GTGGGGA	>TCCCCAC	0.993034839630127
Mir491	7mer-m8	IL17RE	346	179	185	179	185	3455661	x	7mer-m8	346	NA	0	Mir-491	>GTGGGGA	>TCCCCAC	0.993034839630127
Mir491	7mer-m8	GNAI2	407	72	78	72	78	11539223	x	7mer-m8	407	NA	0	Mir-491	>GTGGGGA	>TCCCCAC	0.993034839630127
Mir491	7mer-m8	FGF22	525	596	602	596	602	27120016	x	7mer-m8	525	NA	0	Mir-491	>GTGGGGA	>TCCCCAC	0.993034839630127
Mir491	7mer-m8	REXO4	530	256	262	256	262	27317264	x	7mer-m8	530	NA	0	Mir-491	>GTGGGGA	>TCCCCAC	0.993034839630127
Mir491	7mer-m8	IL36RN	468	250	256	250	256	20859517	x	7mer-m8	468	NA	0	Mir-491	>GTGGGGA	>TCCCCAC	0.993034839630127
Mir491	7mer-m8	B4GALNT3	331	171	177	171	177	2114295	x	7mer-m8	331	NA	0	Mir-491	>GTGGGGA	>TCCCCAC	0.993034839630127
Mir491	7mer-m8	PCSK4	519	141	147	141	147	25642977	x	7mer-m8	519	NA	0	Mir-491	>GTGGGGA	>TCCCCAC	0.993034839630127
Mir491	7mer-m8	RNF122	362	83	89	83	89	6414524	x	7mer-m8	362	NA	0	Mir-491	>GTGGGGA	>TCCCCAC	0.993034839630127
Mir491	7mer-m8	NAB2	448	122	128	122	128	19678790	x	7mer-m8	448	NA	0	Mir-491	>GTGGGGA	>TCCCCAC	0.993034839630127
Mir491	7mer-m8	HMG20B	509	306	312	306	312	23478113	x	7mer-m8	509	NA	0	Mir-491	>GTGGGGA	>TCCCCAC	0.993034839630127
Mir491	7mer-m8	WIPI2	462	74	80	74	80	20222181	x	7mer-m8	462	NA	0	Mir-491	>GTGGGGA	>TCCCCAC	0.993034839630127
Mir491	7mer-m8	GFI1B	417	418	424	418	424	12541206	x	7mer-m8	417	NA	0	Mir-491	>GTGGGGA	>TCCCCAC	0.993034839630127
Mir491	7mer-m8	OTOP3	522	400	406	400	406	26262222	x	7mer-m8	522	NA	0	Mir-491	>GTGGGGA	>TCCCCAC	0.993034839630127
Mir491	7mer-m8	TMEM200C	366	69	75	69	75	7012953	x	7mer-m8	366	NA	0	Mir-491	>GTGGGGA	>TCCCCAC	0.993034839630127
Mir491	7mer-m8	ESPN	345	259	265	259	265	2999777	x	7mer-m8	345	NA	0	Mir-491	>GTGGGGA	>TCCCCAC	0.993034839630127
Mir491	7mer-m8	PKDCC	532	427	433	427	433	28227556	x	7mer-m8	532	NA	0	Mir-491	>GTGGGGA	>TCCCCAC	0.993034839630127
Mir491	7mer-m8	CD300LB	482	142	148	142	148	22318321	x	7mer-m8	482	NA	0	Mir-491	>GTGGGGA	>TCCCCAC	0.993034839630127
Mir491	7mer-m8	SLC16A13	519	115	121	115	121	25569148	x	7mer-m8	519	NA	0	Mir-491	>GTGGGGA	>TCCCCAC	0.993034839630127
Mir491	7mer-m8	SMIM34A	331	237	243	237	243	2002660	x	7mer-m8	331	NA	0	Mir-491	>GTGGGGA	>TCCCCAC	0.993034839630127
Mir491	7mer-m8	AAMP	404	111	117	111	117	10938558	x	7mer-m8	404	NA	0	Mir-491	>GTGGGGA	>TCCCCAC	0.993034839630127
Mir491	7mer-m8	PLA2G6	417	192	198	192	198	12433588	x	7mer-m8	417	NA	0	Mir-491	>GTGGGGA	>TCCCCAC	0.993034839630127
Mir491	7mer-m8	CCL21	534	299	305	299	305	28895827	x	7mer-m8	534	NA	0	Mir-491	>GTGGGGA	>TCCCCAC	0.993034839630127
Mir491	7mer-m8	GPR107	447	641	647	641	647	19387761	x	7mer-m8	447	NA	0	Mir-491	>GTGGGGA	>TCCCCAC	0.993034839630127
Mir491	7mer-m8	YPEL4	538	43	49	43	49	29617537	x	7mer-m8	538	NA	0	Mir-491	>GTGGGGA	>TCCCCAC	0.993034839630127
Mir491	7mer-m8	LAT2	447	280	286	280	286	19493918	x	7mer-m8	447	NA	0	Mir-491	>GTGGGGA	>TCCCCAC	0.993034839630127
Mir491	7mer-m8	CDH23	333	329	335	329	335	2655487	x	7mer-m8	333	NA	0	Mir-491	>GTGGGGA	>TCCCCAC	0.993034839630127
Mir491	7mer-m8	GTF2H4	385	29	35	29	35	8819563	x	7mer-m8	385	NA	0	Mir-491	>GTGGGGA	>TCCCCAC	0.993034839630127
Mir491	7mer-m8	ARIH2	482	75	81	75	81	22431789	x	7mer-m8	482	NA	0	Mir-491	>GTGGGGA	>TCCCCAC	0.993034839630127
Mir491	7mer-m8	ELOVL1	345	68	74	68	74	2985917	x	7mer-m8	345	NA	0	Mir-491	>GTGGGGA	>TCCCCAC	0.993034839630127
Mir491	7mer-m8	CTXN1	510	413	419	413	419	24268929	x	7mer-m8	510	NA	0	Mir-491	>GTGGGGA	>TCCCCAC	0.993034839630127
Mir491	7mer-m8	ATXN1	468	346	352	346	352	20855124	x	7mer-m8	468	NA	0	Mir-491	>GTGGGGA	>TCCCCAC	0.993034839630127
Mir491	7mer-m8	APH1A	411	240	246	240	246	11721855	x	7mer-m8	411	NA	0	Mir-491	>GTGGGGA	>TCCCCAC	0.993034839630127
Mir491	7mer-m8	ALKBH5	515	515	521	515	521	25394858	x	7mer-m8	515	NA	0	Mir-491	>GTGGGGA	>TCCCCAC	0.993034839630127
Mir491	7mer-m8	COL26A1	550	170	176	170	176	30218560	x	7mer-m8	550	NA	0	Mir-491	>GTGGGGA	>TCCCCAC	0.993034839630127
Mir491	7mer-m8	TUBB3	486	153	159	153	159	23017281	x	7mer-m8	486	NA	0	Mir-491	>GTGGGGA	>TCCCCAC	0.993034839630127
Mir491	7mer-m8	SLC3A2	550	18	24	18	24	30315278	x	7mer-m8	550	NA	0	Mir-491	>GTGGGGA	>TCCCCAC	0.993034839630127
Mir491	7mer-m8	RRAGA	350	40	46	40	46	4137196	x	7mer-m8	350	NA	0	Mir-491	>GTGGGGA	>TCCCCAC	0.993034839630127
Mir491	7mer-m8	PMPCA	419	317	323	317	323	12868353	x	7mer-m8	419	NA	0	Mir-491	>GTGGGGA	>TCCCCAC	0.993034839630127
Mir491	7mer-m8	SMIM5	362	411	417	411	417	6609273	x	7mer-m8	362	NA	0	Mir-491	>GTGGGGA	>TCCCCAC	0.993034839630127
Mir491	7mer-m8	UCP2	322	133	139	133	139	246476	x	7mer-m8	322	NA	0	Mir-491	>GTGGGGA	>TCCCCAC	0.993034839630127
Mir491	7mer-m8	INHBB	425	321	327	321	327	13914942	x	7mer-m8	425	NA	0	Mir-491	>GTGGGGA	>TCCCCAC	0.993034839630127
Mir491	7mer-m8	PRR15L	351	27	33	27	33	4812059	x	7mer-m8	351	NA	0	Mir-491	>GTGGGGA	>TCCCCAC	0.993034839630127
Mir491	7mer-m8	ANKLE1	417	392	398	392	398	12344517	x	7mer-m8	417	NA	0	Mir-491	>GTGGGGA	>TCCCCAC	0.993034839630127
Mir491	7mer-m8	DPH5	538	424	430	424	430	29479553	x	7mer-m8	538	NA	0	Mir-491	>GTGGGGA	>TCCCCAC	0.993034839630127
Mir491	7mer-m8	UBOX5	322	345	351	345	351	225782	x	7mer-m8	322	NA	0	Mir-491	>GTGGGGA	>TCCCCAC	0.993034839630127
Mir491	7mer-m8	SPTBN4	345	459	465	459	465	3137531	x	7mer-m8	345	NA	0	Mir-491	>GTGGGGA	>TCCCCAC	0.993034839630127
Mir491	7mer-m8	CUNH6ORF132	358	17	23	17	23	5963308	x	7mer-m8	358	NA	0	Mir-491	>GTGGGGA	>TCCCCAC	0.993034839630127
Mir491	7mer-m8	GFRA4	362	444	450	444	450	6615434	x	7mer-m8	362	NA	0	Mir-491	>GTGGGGA	>TCCCCAC	0.993034839630127
Mir491	7mer-m8	FOXM1	396	456	462	456	462	9913614	x	7mer-m8	396	NA	0	Mir-491	>GTGGGGA	>TCCCCAC	0.993034839630127
Mir491	7mer-m8	B3GNT8	346	293	299	293	299	3569223	x	7mer-m8	346	NA	0	Mir-491	>GTGGGGA	>TCCCCAC	0.993034839630127
Mir491	7mer-m8	HSF2BP	425	32	38	32	38	14045601	x	7mer-m8	425	NA	0	Mir-491	>GTGGGGA	>TCCCCAC	0.993034839630127
Mir491	7mer-m8	NRDC	346	52	58	52	58	3208426	x	7mer-m8	346	NA	0	Mir-491	>GTGGGGA	>TCCCCAC	0.993034839630127
Mir491	7mer-m8	IGSF11	514	206	212	206	212	24944621	x	7mer-m8	514	NA	0	Mir-491	>GTGGGGA	>TCCCCAC	0.993034839630127
Mir491	7mer-m8	BOC	396	159	165	159	165	9828678	x	7mer-m8	396	NA	0	Mir-491	>GTGGGGA	>TCCCCAC	0.993034839630127
Mir491	7mer-m8	SERPINA5	322	595	601	595	601	357098	x	7mer-m8	322	NA	0	Mir-491	>GTGGGGA	>TCCCCAC	0.993034839630127
Mir491	7mer-m8	CA7	346	282	288	282	288	3577914	x	7mer-m8	346	NA	0	Mir-491	>GTGGGGA	>TCCCCAC	0.993034839630127
Mir491	7mer-m8	GRIK3	440	271	277	271	277	17949598	x	7mer-m8	440	NA	0	Mir-491	>GTGGGGA	>TCCCCAC	0.993034839630127
Mir491	7mer-m8	GRHL2	442	397	403	397	403	18407402	x	7mer-m8	442	NA	0	Mir-491	>GTGGGGA	>TCCCCAC	0.993034839630127
Mir491	7mer-m8	MYO1A	534	35	41	35	41	28863136	x	7mer-m8	534	NA	0	Mir-491	>GTGGGGA	>TCCCCAC	0.993034839630127
Mir491	7mer-m8	TTN	534	383	389	383	389	29014939	x	7mer-m8	534	NA	0	Mir-491	>GTGGGGA	>TCCCCAC	0.993034839630127
Mir491	7mer-m8	TMEM131	525	695	701	695	701	26978788	x	7mer-m8	525	NA	0	Mir-491	>GTGGGGA	>TCCCCAC	0.993034839630127
Mir491	7mer-m8	PRF1	522	242	248	242	248	26183920	x	7mer-m8	522	NA	0	Mir-491	>GTGGGGA	>TCCCCAC	0.993034839630127
Mir491	7mer-m8	NTM	474	15	21	15	21	21853220	x	7mer-m8	474	NA	0	Mir-491	>GTGGGGA	>TCCCCAC	0.993034839630127
Mir491	7mer-m8	PRR12	419	729	735	729	735	13044722	x	7mer-m8	419	NA	0	Mir-491	>GTGGGGA	>TCCCCAC	0.993034839630127
Mir491	7mer-m8	RNFT2	522	738	744	738	744	26167166	x	7mer-m8	522	NA	0	Mir-491	>GTGGGGA	>TCCCCAC	0.993034839630127
Mir491	7mer-m8	MYT1	394	185	191	185	191	9693055	x	7mer-m8	394	NA	0	Mir-491	>GTGGGGA	>TCCCCAC	0.993034839630127
Mir491	7mer-m8	YDJC	385	29	35	29	35	9044769	x	7mer-m8	385	NA	0	Mir-491	>GTGGGGA	>TCCCCAC	0.993034839630127
Mir491	7mer-m8	KLF12	486	405	411	405	411	23247357	x	7mer-m8	486	NA	0	Mir-491	>GTGGGGA	>TCCCCAC	0.993034839630127
Mir491	7mer-m8	CROCC	331	132	138	132	138	1886889	x	7mer-m8	331	NA	0	Mir-491	>GTGGGGA	>TCCCCAC	0.993034839630127
Mir491	7mer-m8	MTFP1	474	105	111	105	111	21907895	x	7mer-m8	474	NA	0	Mir-491	>GTGGGGA	>TCCCCAC	0.993034839630127
Mir491	7mer-m8	GDF11	358	23	29	23	29	5657815	x	7mer-m8	358	NA	0	Mir-491	>GTGGGGA	>TCCCCAC	0.993034839630127
Mir491	7mer-m8	USP27X	398	659	665	659	665	10454078	x	7mer-m8	398	NA	0	Mir-491	>GTGGGGA	>TCCCCAC	0.993034839630127
Mir491	7mer-m8	TTC9B	322	29	35	29	35	298168	x	7mer-m8	322	NA	0	Mir-491	>GTGGGGA	>TCCCCAC	0.993034839630127
Mir491	7mer-m8	MANSC1	474	486	492	486	492	21881360	x	7mer-m8	474	NA	0	Mir-491	>GTGGGGA	>TCCCCAC	0.993034839630127
Mir491	7mer-m8	GAP43	550	56	62	56	62	30366250	x	7mer-m8	550	NA	0	Mir-491	>GTGGGGA	>TCCCCAC	0.993034839630127
Mir491	7mer-m8	ZNF276	417	253	259	253	259	12658072	x	7mer-m8	417	NA	0	Mir-491	>GTGGGGA	>TCCCCAC	0.993034839630127
Mir491	7mer-m8	GLP1R	532	793	799	793	799	28187901	x	7mer-m8	532	NA	0	Mir-491	>GTGGGGA	>TCCCCAC	0.993034839630127
Mir491	7mer-m8	MAPRE3	550	41	47	41	47	30251561	x	7mer-m8	550	NA	0	Mir-491	>GTGGGGA	>TCCCCAC	0.993034839630127
Mir491	7mer-m8	MAPK8IP2	519	151	157	151	157	25831656	x	7mer-m8	519	NA	0	Mir-491	>GTGGGGA	>TCCCCAC	0.993034839630127
Mir491	7mer-m8	BSPRY	524	30	36	30	36	26491769	x	7mer-m8	524	NA	0	Mir-491	>GTGGGGA	>TCCCCAC	0.993034839630127
Mir491	7mer-m8	STS	534	605	611	605	611	29060264	x	7mer-m8	534	NA	0	Mir-491	>GTGGGGA	>TCCCCAC	0.993034839630127
Mir491	7mer-m8	SLC5A5	514	394	400	394	400	25000340	x	7mer-m8	514	NA	0	Mir-491	>GTGGGGA	>TCCCCAC	0.993034839630127
Mir491	7mer-m8	C1QL4	534	464	470	464	470	28866504	x	7mer-m8	534	NA	0	Mir-491	>GTGGGGA	>TCCCCAC	0.993034839630127
Mir491	7mer-m8	TMEM253	485	230	236	230	236	22618335	x	7mer-m8	485	NA	0	Mir-491	>GTGGGGA	>TCCCCAC	0.993034839630127
Mir491	7mer-m8	ESPNL	519	324	330	324	330	25821273	x	7mer-m8	519	NA	0	Mir-491	>GTGGGGA	>TCCCCAC	0.993034839630127
Mir491	7mer-m8	PRIM1	446	195	201	195	201	18902868	x	7mer-m8	446	NA	0	Mir-491	>GTGGGGA	>TCCCCAC	0.993034839630127
Mir491	7mer-m8	CIZ1	534	96	102	96	102	28905865	x	7mer-m8	534	NA	0	Mir-491	>GTGGGGA	>TCCCCAC	0.993034839630127
Mir491	7mer-m8	INHA	346	24	30	24	30	3365702	x	7mer-m8	346	NA	0	Mir-491	>GTGGGGA	>TCCCCAC	0.993034839630127
Mir491	7mer-m8	RPS6KA4	509	547	553	547	553	23708080	x	7mer-m8	509	NA	0	Mir-491	>GTGGGGA	>TCCCCAC	0.993034839630127
Mir491	7mer-m8	CTNNBIP1	525	122	128	122	128	26861558	x	7mer-m8	525	NA	0	Mir-491	>GTGGGGA	>TCCCCAC	0.993034839630127
Mir491	7mer-m8	OTUD5	440	108	114	108	114	18233946	x	7mer-m8	440	NA	0	Mir-491	>GTGGGGA	>TCCCCAC	0.993034839630127
Mir491	7mer-m8	UBALD2	345	562	568	562	568	3121698	x	7mer-m8	345	NA	0	Mir-491	>GTGGGGA	>TCCCCAC	0.993034839630127
Mir491	7mer-m8	GBA2	474	115	121	115	121	21805516	x	7mer-m8	474	NA	0	Mir-491	>GTGGGGA	>TCCCCAC	0.993034839630127
Mir491	7mer-m8	ARL5C	442	247	253	247	253	18648516	x	7mer-m8	442	NA	0	Mir-491	>GTGGGGA	>TCCCCAC	0.993034839630127
Mir491	7mer-m8	TRAF4	396	875	881	875	881	10016267	x	7mer-m8	396	NA	0	Mir-491	>GTGGGGA	>TCCCCAC	0.993034839630127
Mir491	7mer-m8	ABHD14B	522	259	265	259	265	26308045	x	7mer-m8	522	NA	0	Mir-491	>GTGGGGA	>TCCCCAC	0.993034839630127
Mir491	7mer-m8	IFI30	534	187	193	187	193	29049588	x	7mer-m8	534	NA	0	Mir-491	>GTGGGGA	>TCCCCAC	0.993034839630127
Mir491	7mer-m8	PIP4P1	420	653	659	653	659	13149257	x	7mer-m8	420	NA	0	Mir-491	>GTGGGGA	>TCCCCAC	0.993034839630127
Mir491	7mer-m8	SLC26A8	420	170	176	170	176	13326597	x	7mer-m8	420	NA	0	Mir-491	>GTGGGGA	>TCCCCAC	0.993034839630127
Mir491	7mer-m8	SEC63	509	791	797	791	797	23600155	x	7mer-m8	509	NA	0	Mir-491	>GTGGGGA	>TCCCCAC	0.993034839630127
Mir491	7mer-m8	SH2B1	385	281	287	281	287	8956427	x	7mer-m8	385	NA	0	Mir-491	>GTGGGGA	>TCCCCAC	0.993034839630127
Mir491	7mer-m8	UBALD2	322	466	472	466	472	339771	x	7mer-m8	322	NA	0	Mir-491	>GTGGGGA	>TCCCCAC	0.993034839630127
Mir491	7mer-m8	ARPC4	532	429	435	429	435	28177074	x	7mer-m8	532	NA	0	Mir-491	>GTGGGGA	>TCCCCAC	0.993034839630127
Mir491	7mer-m8	ADAMTS1	548	670	676	670	676	29914798	x	7mer-m8	548	NA	0	Mir-491	>GTGGGGA	>TCCCCAC	0.993034839630127
Mir491	7mer-m8	NAT9	411	20	26	20	26	11738657	x	7mer-m8	411	NA	0	Mir-491	>GTGGGGA	>TCCCCAC	0.993034839630127
Mir491	7mer-m8	SAPCD1	346	288	294	288	294	3439183	x	7mer-m8	346	NA	0	Mir-491	>GTGGGGA	>TCCCCAC	0.993034839630127
Mir491	7mer-m8	KCND3	474	131	137	131	137	21700982	x	7mer-m8	474	NA	0	Mir-491	>GTGGGGA	>TCCCCAC	0.993034839630127
Mir491	7mer-m8	SPEG	510	659	665	659	665	24004150	x	7mer-m8	510	NA	0	Mir-491	>GTGGGGA	>TCCCCAC	0.993034839630127
Mir491	7mer-m8	SPTBN2	396	275	281	275	281	9855343	x	7mer-m8	396	NA	0	Mir-491	>GTGGGGA	>TCCCCAC	0.993034839630127
Mir491	7mer-m8	TTLL9	330	297	303	297	303	1527107	x	7mer-m8	330	NA	0	Mir-491	>GTGGGGA	>TCCCCAC	0.993034839630127
Mir491	7mer-m8	ANKRD34A	358	799	805	799	805	5817914	x	7mer-m8	358	NA	0	Mir-491	>GTGGGGA	>TCCCCAC	0.993034839630127
Mir491	7mer-m8	KCNA5	346	144	150	144	150	3410469	x	7mer-m8	346	NA	0	Mir-491	>GTGGGGA	>TCCCCAC	0.993034839630127
Mir491	7mer-m8	XPO1	333	43	49	43	49	2503201	x	7mer-m8	333	NA	0	Mir-491	>GTGGGGA	>TCCCCAC	0.993034839630127
Mir491	7mer-m8	ITGB7	420	213	219	213	219	13304357	x	7mer-m8	420	NA	0	Mir-491	>GTGGGGA	>TCCCCAC	0.993034839630127
Mir491	7mer-m8	DMP1	533	196	202	196	202	28496731	x	7mer-m8	533	NA	0	Mir-491	>GTGGGGA	>TCCCCAC	0.993034839630127
Mir491	7mer-m8	IGSF5	330	171	177	171	177	1704065	x	7mer-m8	330	NA	0	Mir-491	>GTGGGGA	>TCCCCAC	0.993034839630127
Mir491	7mer-m8	CAPN1	533	143	149	143	149	28540950	x	7mer-m8	533	NA	0	Mir-491	>GTGGGGA	>TCCCCAC	0.993034839630127
Mir491	7mer-m8	JUND	514	467	473	467	473	25000732	x	7mer-m8	514	NA	0	Mir-491	>GTGGGGA	>TCCCCAC	0.993034839630127
Mir491	7mer-m8	AQP5	442	325	331	325	331	18563907	x	7mer-m8	442	NA	0	Mir-491	>GTGGGGA	>TCCCCAC	0.993034839630127
Mir491	7mer-m8	COPA	351	330	336	330	336	4411160	x	7mer-m8	351	NA	0	Mir-491	>GTGGGGA	>TCCCCAC	0.993034839630127
Mir491	7mer-m8	MAN1B1	440	193	199	193	199	18056591	x	7mer-m8	440	NA	0	Mir-491	>GTGGGGA	>TCCCCAC	0.993034839630127
Mir491	7mer-m8	RASL11B	419	744	750	744	750	12796913	x	7mer-m8	419	NA	0	Mir-491	>GTGGGGA	>TCCCCAC	0.993034839630127
Mir491	7mer-m8	CRTAP	322	466	472	466	472	372106	x	7mer-m8	322	NA	0	Mir-491	>GTGGGGA	>TCCCCAC	0.993034839630127
Mir491	7mer-m8	C21H16ORF95	440	39	45	39	45	18189062	x	7mer-m8	440	NA	0	Mir-491	>GTGGGGA	>TCCCCAC	0.993034839630127
Mir491	7mer-m8	ARHGEF11	513	777	783	777	783	24623831	x	7mer-m8	513	NA	0	Mir-491	>GTGGGGA	>TCCCCAC	0.993034839630127
Mir491	7mer-m8	ELP5	350	219	225	219	225	4012796	x	7mer-m8	350	NA	0	Mir-491	>GTGGGGA	>TCCCCAC	0.993034839630127
Mir491	7mer-m8	ARFIP2	404	136	142	136	142	11013848	x	7mer-m8	404	NA	0	Mir-491	>GTGGGGA	>TCCCCAC	0.993034839630127
Mir491	7mer-m8	CERS4	362	144	150	144	150	6699385	x	7mer-m8	362	NA	0	Mir-491	>GTGGGGA	>TCCCCAC	0.993034839630127
Mir491	7mer-m8	PLEKHG4B	486	439	445	439	445	23383984	x	7mer-m8	486	NA	0	Mir-491	>GTGGGGA	>TCCCCAC	0.993034839630127
Mir491	7mer-m8	IFFO2	525	54	60	54	60	26859742	x	7mer-m8	525	NA	0	Mir-491	>GTGGGGA	>TCCCCAC	0.993034839630127
Mir491	7mer-m8	LRRC59	440	88	94	88	94	18157676	x	7mer-m8	440	NA	0	Mir-491	>GTGGGGA	>TCCCCAC	0.993034839630127
Mir491	7mer-m8	IGLON5	446	705	711	705	711	18928534	x	7mer-m8	446	NA	0	Mir-491	>GTGGGGA	>TCCCCAC	0.993034839630127
Mir491	7mer-m8	GLP2R	333	57	63	57	63	2671824	x	7mer-m8	333	NA	0	Mir-491	>GTGGGGA	>TCCCCAC	0.993034839630127
Mir491	7mer-m8	PRAF2	322	39	45	39	45	451219	x	7mer-m8	322	NA	0	Mir-491	>GTGGGGA	>TCCCCAC	0.993034839630127
Mir491	7mer-m8	BRK1	333	315	321	315	321	2324021	x	7mer-m8	333	NA	0	Mir-491	>GTGGGGA	>TCCCCAC	0.993034839630127
Mir491	7mer-m8	CRYAB	350	41	47	41	47	4009077	x	7mer-m8	350	NA	0	Mir-491	>GTGGGGA	>TCCCCAC	0.993034839630127
Mir491	7mer-m8	DNAJC6	482	178	184	178	184	22072236	x	7mer-m8	482	NA	0	Mir-491	>GTGGGGA	>TCCCCAC	0.993034839630127
Mir491	7mer-m8	NES	448	233	239	233	239	19694244	x	7mer-m8	448	NA	0	Mir-491	>GTGGGGA	>TCCCCAC	0.993034839630127
Mir491	7mer-m8	GANAB	322	411	417	411	417	440068	x	7mer-m8	322	NA	0	Mir-491	>GTGGGGA	>TCCCCAC	0.993034839630127
Mir491	7mer-m8	OGDH	407	110	116	110	116	11487177	x	7mer-m8	407	NA	0	Mir-491	>GTGGGGA	>TCCCCAC	0.993034839630127
Mir491	7mer-m8	HSPB6	533	717	723	717	723	28421270	x	7mer-m8	533	NA	0	Mir-491	>GTGGGGA	>TCCCCAC	0.993034839630127
Mir491	7mer-m8	KLF2	533	234	240	234	240	28680579	x	7mer-m8	533	NA	0	Mir-491	>GTGGGGA	>TCCCCAC	0.993034839630127
Mir491	7mer-m8	AP3D1	447	493	499	493	499	19126740	x	7mer-m8	447	NA	0	Mir-491	>GTGGGGA	>TCCCCAC	0.993034839630127
Mir491	7mer-m8	SCMH1	538	757	763	757	763	29487159	x	7mer-m8	538	NA	0	Mir-491	>GTGGGGA	>TCCCCAC	0.993034839630127
Mir491	7mer-m8	PHETA2	548	388	394	388	394	29992382	x	7mer-m8	548	NA	0	Mir-491	>GTGGGGA	>TCCCCAC	0.993034839630127
Mir491	7mer-m8	SYDE1	345	601	607	601	607	2749561	x	7mer-m8	345	NA	0	Mir-491	>GTGGGGA	>TCCCCAC	0.993034839630127
Mir491	7mer-m8	COL5A3	509	269	275	269	275	23474602	x	7mer-m8	509	NA	0	Mir-491	>GTGGGGA	>TCCCCAC	0.993034839630127
Mir491	7mer-m8	PLPP7	514	796	802	796	802	24767224	x	7mer-m8	514	NA	0	Mir-491	>GTGGGGA	>TCCCCAC	0.993034839630127
Mir491	7mer-m8	FEN1	322	389	395	389	395	440724	x	7mer-m8	322	NA	0	Mir-491	>GTGGGGA	>TCCCCAC	0.993034839630127
Mir491	7mer-m8	ZNF276	331	855	861	855	861	2257956	x	7mer-m8	331	NA	0	Mir-491	>GTGGGGA	>TCCCCAC	0.993034839630127
Mir491	7mer-m8	ZNF574	404	193	199	193	199	11149451	x	7mer-m8	404	NA	0	Mir-491	>GTGGGGA	>TCCCCAC	0.993034839630127
Mir491	7mer-m8	EMC10	407	69	75	69	75	11596960	x	7mer-m8	407	NA	0	Mir-491	>GTGGGGA	>TCCCCAC	0.993034839630127
Mir491	7mer-m8	PRDM6	509	159	165	159	165	23578283	x	7mer-m8	509	NA	0	Mir-491	>GTGGGGA	>TCCCCAC	0.993034839630127
Mir491	7mer-m8	TNNI1	362	103	109	103	109	6369553	x	7mer-m8	362	NA	0	Mir-491	>GTGGGGA	>TCCCCAC	0.993034839630127
Mir491	7mer-m8	RTEL1	524	232	238	232	238	26651031	x	7mer-m8	524	NA	0	Mir-491	>GTGGGGA	>TCCCCAC	0.993034839630127
Mir491	7mer-m8	YPEL4	411	119	125	119	125	11818798	x	7mer-m8	411	NA	0	Mir-491	>GTGGGGA	>TCCCCAC	0.993034839630127
Mir491	7mer-m8	EFNA3	331	734	740	734	740	1911815	x	7mer-m8	331	NA	0	Mir-491	>GTGGGGA	>TCCCCAC	0.993034839630127
Mir491	7mer-m8	ADAMTS13	411	562	568	562	568	11635048	x	7mer-m8	411	NA	0	Mir-491	>GTGGGGA	>TCCCCAC	0.993034839630127
Mir491	7mer-m8	IL1RAPL1	322	589	595	589	595	448462	x	7mer-m8	322	NA	0	Mir-491	>GTGGGGA	>TCCCCAC	0.993034839630127
Mir491	7mer-m8	MLYCD	345	456	462	456	462	3148641	x	7mer-m8	345	NA	0	Mir-491	>GTGGGGA	>TCCCCAC	0.993034839630127
Mir491	7mer-m8	EFEMP2	425	399	405	399	405	14136311	x	7mer-m8	425	NA	0	Mir-491	>GTGGGGA	>TCCCCAC	0.993034839630127
Mir491	7mer-m8	MCCD1	326	166	172	166	172	680257	x	7mer-m8	326	NA	0	Mir-491	>GTGGGGA	>TCCCCAC	0.993034839630127
Mir491	7mer-m8	NOP2	442	66	72	66	72	18559073	x	7mer-m8	442	NA	0	Mir-491	>GTGGGGA	>TCCCCAC	0.993034839630127
Mir491	7mer-m8	TARS2	522	22	28	22	28	25947093	x	7mer-m8	522	NA	0	Mir-491	>GTGGGGA	>TCCCCAC	0.993034839630127
Mir491	7mer-m8	HOXB5	346	543	549	543	549	3598722	x	7mer-m8	346	NA	0	Mir-491	>GTGGGGA	>TCCCCAC	0.993034839630127
Mir491	7mer-m8	CCNDBP1	330	513	519	513	519	1600956	x	7mer-m8	330	NA	0	Mir-491	>GTGGGGA	>TCCCCAC	0.993034839630127
Mir491	7mer-m8	DOHH	407	374	380	374	380	11352362	x	7mer-m8	407	NA	0	Mir-491	>GTGGGGA	>TCCCCAC	0.993034839630127
Mir491	7mer-m8	SERPINA5	442	573	579	573	579	18386677	x	7mer-m8	442	NA	0	Mir-491	>GTGGGGA	>TCCCCAC	0.993034839630127
Mir491	7mer-m8	PPP4R3A	553	38	44	38	44	30924940	x	7mer-m8	553	NA	0	Mir-491	>GTGGGGA	>TCCCCAC	0.993034839630127
Mir491	7mer-m8	ZBTB12	474	761	767	761	767	21858719	x	7mer-m8	474	NA	0	Mir-491	>GTGGGGA	>TCCCCAC	0.993034839630127
Mir491	7mer-m8	FSTL3	448	160	166	160	166	19761432	x	7mer-m8	448	NA	0	Mir-491	>GTGGGGA	>TCCCCAC	0.993034839630127
Mir491	7mer-m8	NTMT1	550	447	453	447	453	30247067	x	7mer-m8	550	NA	0	Mir-491	>GTGGGGA	>TCCCCAC	0.993034839630127
Mir491	7mer-m8	F8A3	530	292	298	292	298	27563534	x	7mer-m8	530	NA	0	Mir-491	>GTGGGGA	>TCCCCAC	0.993034839630127
Mir491	7mer-m8	RHBDL1	513	260	266	260	266	24437013	x	7mer-m8	513	NA	0	Mir-491	>GTGGGGA	>TCCCCAC	0.993034839630127
Mir491	7mer-m8	DUSP26	448	250	256	250	256	19843166	x	7mer-m8	448	NA	0	Mir-491	>GTGGGGA	>TCCCCAC	0.993034839630127
Mir491	7mer-m8	B4GALNT1	394	166	172	166	172	9456192	x	7mer-m8	394	NA	0	Mir-491	>GTGGGGA	>TCCCCAC	0.993034839630127
Mir491	7mer-m8	PRR7	333	19	25	19	25	2435055	x	7mer-m8	333	NA	0	Mir-491	>GTGGGGA	>TCCCCAC	0.993034839630127
Mir491	7mer-m8	SCTR	534	499	505	499	505	29017405	x	7mer-m8	534	NA	0	Mir-491	>GTGGGGA	>TCCCCAC	0.993034839630127
Mir491	7mer-m8	RNF41	548	67	73	67	73	29999271	x	7mer-m8	548	NA	0	Mir-491	>GTGGGGA	>TCCCCAC	0.993034839630127
Mir491	7mer-m8	EXOSC2	524	76	82	76	82	26495885	x	7mer-m8	524	NA	0	Mir-491	>GTGGGGA	>TCCCCAC	0.993034839630127
Mir491	7mer-m8	GANAB	446	391	397	391	397	18751127	x	7mer-m8	446	NA	0	Mir-491	>GTGGGGA	>TCCCCAC	0.993034839630127
Mir491	7mer-m8	DNM2	417	167	173	167	173	12348071	x	7mer-m8	417	NA	0	Mir-491	>GTGGGGA	>TCCCCAC	0.993034839630127
Mir491	7mer-m8	MARCHF9	420	382	388	382	388	13307868	x	7mer-m8	420	NA	0	Mir-491	>GTGGGGA	>TCCCCAC	0.993034839630127
Mir491	7mer-m8	SLC52A2	509	101	107	101	107	23524964	x	7mer-m8	509	NA	0	Mir-491	>GTGGGGA	>TCCCCAC	0.993034839630127
Mir491	7mer-m8	ADM2	509	15	21	15	21	23660014	x	7mer-m8	509	NA	0	Mir-491	>GTGGGGA	>TCCCCAC	0.993034839630127
Mir491	7mer-m8	PABIR2	533	761	767	761	767	28738880	x	7mer-m8	533	NA	0	Mir-491	>GTGGGGA	>TCCCCAC	0.993034839630127
Mir491	7mer-m8	RANBP3	385	335	341	335	341	9091519	x	7mer-m8	385	NA	0	Mir-491	>GTGGGGA	>TCCCCAC	0.993034839630127
Mir491	7mer-m8	LIMK1	404	24	30	24	30	10979577	x	7mer-m8	404	NA	0	Mir-491	>GTGGGGA	>TCCCCAC	0.993034839630127
Mir491	7mer-m8	NFKBID	322	34	40	34	40	300091	x	7mer-m8	322	NA	0	Mir-491	>GTGGGGA	>TCCCCAC	0.993034839630127
Mir491	7mer-m8	SLC27A4	448	39	45	39	45	19616167	x	7mer-m8	448	NA	0	Mir-491	>GTGGGGA	>TCCCCAC	0.993034839630127
Mir491	7mer-m8	DES	550	260	266	260	266	30271373	x	7mer-m8	550	NA	0	Mir-491	>GTGGGGA	>TCCCCAC	0.993034839630127
Mir491	7mer-m8	WNK4	448	113	119	113	119	19784823	x	7mer-m8	448	NA	0	Mir-491	>GTGGGGA	>TCCCCAC	0.993034839630127
Mir491	7mer-m8	CLEC7A	420	142	148	142	148	13299249	x	7mer-m8	420	NA	0	Mir-491	>GTGGGGA	>TCCCCAC	0.993034839630127
Mir491	7mer-m8	PKM	522	537	543	537	543	26052568	x	7mer-m8	522	NA	0	Mir-491	>GTGGGGA	>TCCCCAC	0.993034839630127
Mir491	7mer-m8	SLC66A3	404	204	210	204	210	11210618	x	7mer-m8	404	NA	0	Mir-491	>GTGGGGA	>TCCCCAC	0.993034839630127
Mir491	7mer-m8	SETD2	468	333	339	333	339	21006685	x	7mer-m8	468	NA	0	Mir-491	>GTGGGGA	>TCCCCAC	0.993034839630127
Mir491	7mer-m8	PSAP	553	208	214	208	214	30826984	x	7mer-m8	553	NA	0	Mir-491	>GTGGGGA	>TCCCCAC	0.993034839630127
Mir491	7mer-m8	TRPV6	366	51	57	51	57	6850965	x	7mer-m8	366	NA	0	Mir-491	>GTGGGGA	>TCCCCAC	0.993034839630127
Mir491	7mer-m8	ATG16L2	417	90	96	90	96	12499152	x	7mer-m8	417	NA	0	Mir-491	>GTGGGGA	>TCCCCAC	0.993034839630127
Mir491	7mer-m8	PSMB10	524	445	451	445	451	26726308	x	7mer-m8	524	NA	0	Mir-491	>GTGGGGA	>TCCCCAC	0.993034839630127
Mir491	7mer-m8	HK1	482	262	268	262	268	22502224	x	7mer-m8	482	NA	0	Mir-491	>GTGGGGA	>TCCCCAC	0.993034839630127
Mir491	7mer-m8	SEL1L3	525	659	665	659	665	27024777	x	7mer-m8	525	NA	0	Mir-491	>GTGGGGA	>TCCCCAC	0.993034839630127
Mir491	7mer-m8	TAMALIN	326	395	401	395	401	814053	x	7mer-m8	326	NA	0	Mir-491	>GTGGGGA	>TCCCCAC	0.993034839630127
Mir491	7mer-m8	RPS6KL1	345	590	596	590	596	2868157	x	7mer-m8	345	NA	0	Mir-491	>GTGGGGA	>TCCCCAC	0.993034839630127
Mir491	7mer-m8	PDIA4	404	578	584	578	584	11047178	x	7mer-m8	404	NA	0	Mir-491	>GTGGGGA	>TCCCCAC	0.993034839630127
Mir491	7mer-m8	IQCH	326	31	37	31	37	729576	x	7mer-m8	326	NA	0	Mir-491	>GTGGGGA	>TCCCCAC	0.993034839630127
Mir491	7mer-m8	ETV4	468	110	116	110	116	20803693	x	7mer-m8	468	NA	0	Mir-491	>GTGGGGA	>TCCCCAC	0.993034839630127
Mir491	7mer-m8	NUDT16	358	22	28	22	28	5766291	x	7mer-m8	358	NA	0	Mir-491	>GTGGGGA	>TCCCCAC	0.993034839630127
Mir491	7mer-m8	ARHGEF26	411	221	227	221	227	11695321	x	7mer-m8	411	NA	0	Mir-491	>GTGGGGA	>TCCCCAC	0.993034839630127
Mir491	7mer-m8	TUT1	442	124	130	124	130	18345982	x	7mer-m8	442	NA	0	Mir-491	>GTGGGGA	>TCCCCAC	0.993034839630127
Mir491	7mer-m8	DBNL	534	360	366	360	366	28762790	x	7mer-m8	534	NA	0	Mir-491	>GTGGGGA	>TCCCCAC	0.993034839630127
Mir491	7mer-m8	UTS2R	351	316	322	316	322	4819006	x	7mer-m8	351	NA	0	Mir-491	>GTGGGGA	>TCCCCAC	0.993034839630127
Mir491	7mer-m8	MYCN	322	760	766	760	766	201968	x	7mer-m8	322	NA	0	Mir-491	>GTGGGGA	>TCCCCAC	0.993034839630127
Mir491	7mer-m8	NR1H2	468	25	31	25	31	20830082	x	7mer-m8	468	NA	0	Mir-491	>GTGGGGA	>TCCCCAC	0.993034839630127
Mir491	7mer-m8	NRM	396	386	392	386	392	9897244	x	7mer-m8	396	NA	0	Mir-491	>GTGGGGA	>TCCCCAC	0.993034839630127
Mir491	7mer-m8	MARCHF9	358	505	511	505	511	5656038	x	7mer-m8	358	NA	0	Mir-491	>GTGGGGA	>TCCCCAC	0.993034839630127
Mir491	7mer-m8	CALCOCO1	550	739	745	739	745	30303558	x	7mer-m8	550	NA	0	Mir-491	>GTGGGGA	>TCCCCAC	0.993034839630127
Mir491	7mer-m8	DDA1	553	243	249	243	249	30844522	x	7mer-m8	553	NA	0	Mir-491	>GTGGGGA	>TCCCCAC	0.993034839630127
Mir491	7mer-m8	TRIM3	522	285	291	285	291	26115201	x	7mer-m8	522	NA	0	Mir-491	>GTGGGGA	>TCCCCAC	0.993034839630127
Mir491	7mer-m8	SLC2A1	407	486	492	486	492	11412514	x	7mer-m8	407	NA	0	Mir-491	>GTGGGGA	>TCCCCAC	0.993034839630127
Mir491	7mer-m8	PRKAG1	510	333	339	333	339	24022688	x	7mer-m8	510	NA	0	Mir-491	>GTGGGGA	>TCCCCAC	0.993034839630127
Mir491	7mer-m8	JCHAIN	322	791	797	791	797	110086	x	7mer-m8	322	NA	0	Mir-491	>GTGGGGA	>TCCCCAC	0.993034839630127
Mir491	7mer-m8	CARMIL1	333	199	205	199	205	2490011	x	7mer-m8	333	NA	0	Mir-491	>GTGGGGA	>TCCCCAC	0.993034839630127
Mir491	7mer-m8	FXYD5	509	54	60	54	60	23831277	x	7mer-m8	509	NA	0	Mir-491	>GTGGGGA	>TCCCCAC	0.993034839630127
Mir491	7mer-m8	RTP4	509	332	338	332	338	23451288	x	7mer-m8	509	NA	0	Mir-491	>GTGGGGA	>TCCCCAC	0.993034839630127
Mir491	7mer-m8	METRNL	440	511	517	511	517	18145222	x	7mer-m8	440	NA	0	Mir-491	>GTGGGGA	>TCCCCAC	0.993034839630127
Mir491	7mer-m8	MCM5	510	428	434	428	434	24034798	x	7mer-m8	510	NA	0	Mir-491	>GTGGGGA	>TCCCCAC	0.993034839630127
Mir491	7mer-m8	MTG1	534	24	30	24	30	28961737	x	7mer-m8	534	NA	0	Mir-491	>GTGGGGA	>TCCCCAC	0.993034839630127
Mir491	7mer-m8	LZTS2	366	190	196	190	196	6766753	x	7mer-m8	366	NA	0	Mir-491	>GTGGGGA	>TCCCCAC	0.993034839630127
Mir491	7mer-m8	COMMD3	333	316	322	316	322	2544983	x	7mer-m8	333	NA	0	Mir-491	>GTGGGGA	>TCCCCAC	0.993034839630127
Mir491	7mer-m8	ABCA2	468	506	512	506	512	20745888	x	7mer-m8	468	NA	0	Mir-491	>GTGGGGA	>TCCCCAC	0.993034839630127
Mir491	7mer-m8	SPRR4	468	84	90	84	90	20791064	x	7mer-m8	468	NA	0	Mir-491	>GTGGGGA	>TCCCCAC	0.993034839630127
Mir491	7mer-m8	LGALS9	531	234	240	234	240	27920304	x	7mer-m8	531	NA	0	Mir-491	>GTGGGGA	>TCCCCAC	0.993034839630127
Mir491	7mer-m8	CARTPT	486	23	29	23	29	23056380	x	7mer-m8	486	NA	0	Mir-491	>GTGGGGA	>TCCCCAC	0.993034839630127
Mir491	7mer-m8	GRM2	553	103	109	103	109	30739533	x	7mer-m8	553	NA	0	Mir-491	>GTGGGGA	>TCCCCAC	0.993034839630127
Mir491	7mer-m8	NKX2-5	531	160	166	160	166	27659995	x	7mer-m8	531	NA	0	Mir-491	>GTGGGGA	>TCCCCAC	0.993034839630127
Mir491	7mer-m8	CCDC38	474	697	703	697	703	21893970	x	7mer-m8	474	NA	0	Mir-491	>GTGGGGA	>TCCCCAC	0.993034839630127
Mir491	7mer-m8	MIEF2	398	194	200	194	200	10415188	x	7mer-m8	398	NA	0	Mir-491	>GTGGGGA	>TCCCCAC	0.993034839630127
Mir491	7mer-m8	SORBS3	515	54	60	54	60	25314151	x	7mer-m8	515	NA	0	Mir-491	>GTGGGGA	>TCCCCAC	0.993034839630127
Mir491	7mer-m8	CAMSAP3	394	89	95	89	95	9402500	x	7mer-m8	394	NA	0	Mir-491	>GTGGGGA	>TCCCCAC	0.993034839630127
Mir491	7mer-m8	CSRP1	474	119	125	119	125	21718818	x	7mer-m8	474	NA	0	Mir-491	>GTGGGGA	>TCCCCAC	0.993034839630127
Mir491	7mer-m8	TMEM53	442	238	244	238	244	18258900	x	7mer-m8	442	NA	0	Mir-491	>GTGGGGA	>TCCCCAC	0.993034839630127
Mir491	7mer-m8	SNX9	442	281	287	281	287	18420247	x	7mer-m8	442	NA	0	Mir-491	>GTGGGGA	>TCCCCAC	0.993034839630127
Mir491	7mer-m8	CFAP97D2	447	213	219	213	219	19401614	x	7mer-m8	447	NA	0	Mir-491	>GTGGGGA	>TCCCCAC	0.993034839630127
Mir491	7mer-m8	STING1	553	239	245	239	245	30649772	x	7mer-m8	553	NA	0	Mir-491	>GTGGGGA	>TCCCCAC	0.993034839630127
Mir491	7mer-m8	PIGS	326	178	184	178	184	989549	x	7mer-m8	326	NA	0	Mir-491	>GTGGGGA	>TCCCCAC	0.993034839630127
Mir491	7mer-m8	HJV	519	609	615	609	615	25804181	x	7mer-m8	519	NA	0	Mir-491	>GTGGGGA	>TCCCCAC	0.993034839630127
Mir491	7mer-m8	E2F4	482	68	74	68	74	22354325	x	7mer-m8	482	NA	0	Mir-491	>GTGGGGA	>TCCCCAC	0.993034839630127
Mir491	7mer-m8	SLAMF1	510	848	854	848	854	23888050	x	7mer-m8	510	NA	0	Mir-491	>GTGGGGA	>TCCCCAC	0.993034839630127
Mir491	7mer-m8	INAFM2	417	689	695	689	695	12413451	x	7mer-m8	417	NA	0	Mir-491	>GTGGGGA	>TCCCCAC	0.993034839630127
Mir491	7mer-m8	TMED9	513	208	214	208	214	24497843	x	7mer-m8	513	NA	0	Mir-491	>GTGGGGA	>TCCCCAC	0.993034839630127
Mir491	7mer-m8	ACKR3	525	769	775	769	775	26966847	x	7mer-m8	525	NA	0	Mir-491	>GTGGGGA	>TCCCCAC	0.993034839630127
Mir491	7mer-m8	SPRING1	474	776	782	776	782	21911223	x	7mer-m8	474	NA	0	Mir-491	>GTGGGGA	>TCCCCAC	0.993034839630127
Mir491	7mer-m8	IL15	524	44	50	44	50	26453132	x	7mer-m8	524	NA	0	Mir-491	>GTGGGGA	>TCCCCAC	0.993034839630127
Mir491	7mer-m8	IL34	331	383	389	383	389	2254704	x	7mer-m8	331	NA	0	Mir-491	>GTGGGGA	>TCCCCAC	0.993034839630127
Mir491	7mer-m8	PRPF19	485	272	278	272	278	22768099	x	7mer-m8	485	NA	0	Mir-491	>GTGGGGA	>TCCCCAC	0.993034839630127
Mir491	7mer-m8	C6H11ORF97	362	601	607	601	607	6469934	x	7mer-m8	362	NA	0	Mir-491	>GTGGGGA	>TCCCCAC	0.993034839630127
Mir491	7mer-m8	C5H11ORF68	515	233	239	233	239	25153030	x	7mer-m8	515	NA	0	Mir-491	>GTGGGGA	>TCCCCAC	0.993034839630127
Mir491	7mer-m8	DCPS	514	198	204	198	204	24841355	x	7mer-m8	514	NA	0	Mir-491	>GTGGGGA	>TCCCCAC	0.993034839630127
Mir491	7mer-m8	VGF	407	237	243	237	243	11311295	x	7mer-m8	407	NA	0	Mir-491	>GTGGGGA	>TCCCCAC	0.993034839630127
Mir491	7mer-m8	PAK4	522	243	249	243	249	26280416	x	7mer-m8	522	NA	0	Mir-491	>GTGGGGA	>TCCCCAC	0.993034839630127
Mir491	7mer-m8	TMEM253	485	136	142	136	142	22618334	x	7mer-m8	485	NA	0	Mir-491	>GTGGGGA	>TCCCCAC	0.993034839630127
Mir491	7mer-m8	NOBOX	326	365	371	365	371	1068477	x	7mer-m8	326	NA	0	Mir-491	>GTGGGGA	>TCCCCAC	0.993034839630127
Mir491	7mer-m8	MARCKSL1	417	276	282	276	282	12280370	x	7mer-m8	417	NA	0	Mir-491	>GTGGGGA	>TCCCCAC	0.993034839630127
Mir491	7mer-m8	GPR25	482	50	56	50	56	22330673	x	7mer-m8	482	NA	0	Mir-491	>GTGGGGA	>TCCCCAC	0.993034839630127
Mir491	7mer-m8	GALNS	486	101	107	101	107	23016402	x	7mer-m8	486	NA	0	Mir-491	>GTGGGGA	>TCCCCAC	0.993034839630127
Mir491	7mer-m8	ABCG4	326	316	322	316	322	849584	x	7mer-m8	326	NA	0	Mir-491	>GTGGGGA	>TCCCCAC	0.993034839630127
Mir491	7mer-m8	SLC43A3	448	49	55	49	55	19653317	x	7mer-m8	448	NA	0	Mir-491	>GTGGGGA	>TCCCCAC	0.993034839630127
Mir491	7mer-m8	POLD4	462	402	408	402	408	20053790	x	7mer-m8	462	NA	0	Mir-491	>GTGGGGA	>TCCCCAC	0.993034839630127
Mir491	7mer-m8	TMEM53	346	243	249	243	249	3206171	x	7mer-m8	346	NA	0	Mir-491	>GTGGGGA	>TCCCCAC	0.993034839630127
Mir491	7mer-m8	HPS1	326	58	64	58	64	922134	x	7mer-m8	326	NA	0	Mir-491	>GTGGGGA	>TCCCCAC	0.993034839630127
Mir491	7mer-m8	CDPF1	510	420	426	420	426	24038552	x	7mer-m8	510	NA	0	Mir-491	>GTGGGGA	>TCCCCAC	0.993034839630127
Mir491	7mer-m8	LY6G6C	553	24	30	24	30	30638665	x	7mer-m8	553	NA	0	Mir-491	>GTGGGGA	>TCCCCAC	0.993034839630127
Mir491	7mer-m8	RRP7A	333	595	601	595	601	2521074	x	7mer-m8	333	NA	0	Mir-491	>GTGGGGA	>TCCCCAC	0.993034839630127
Mir491	7mer-m8	PRKCG	509	23	29	23	29	23843523	x	7mer-m8	509	NA	0	Mir-491	>GTGGGGA	>TCCCCAC	0.993034839630127
Mir491	7mer-m8	MVB12A	411	97	103	97	103	11685842	x	7mer-m8	411	NA	0	Mir-491	>GTGGGGA	>TCCCCAC	0.993034839630127
Mir491	7mer-m8	RIC8A	524	446	452	446	452	26514731	x	7mer-m8	524	NA	0	Mir-491	>GTGGGGA	>TCCCCAC	0.993034839630127
Mir491	7mer-m8	TYROBP	538	134	140	134	140	29778527	x	7mer-m8	538	NA	0	Mir-491	>GTGGGGA	>TCCCCAC	0.993034839630127
Mir491	7mer-m8	GBX2	550	591	597	591	597	30150329	x	7mer-m8	550	NA	0	Mir-491	>GTGGGGA	>TCCCCAC	0.993034839630127
Mir491	7mer-m8	UNC13D	446	128	134	128	134	18932077	x	7mer-m8	446	NA	0	Mir-491	>GTGGGGA	>TCCCCAC	0.993034839630127
Mir491	7mer-m8	TYROBP	385	126	132	126	132	9019854	x	7mer-m8	385	NA	0	Mir-491	>GTGGGGA	>TCCCCAC	0.993034839630127
Mir491	7mer-m8	SGSH	417	28	34	28	34	12608523	x	7mer-m8	417	NA	0	Mir-491	>GTGGGGA	>TCCCCAC	0.993034839630127
Mir491	7mer-m8	MESP1	524	156	162	156	162	26391762	x	7mer-m8	524	NA	0	Mir-491	>GTGGGGA	>TCCCCAC	0.993034839630127
Mir491	7mer-m8	MXD3	366	146	152	146	152	7159988	x	7mer-m8	366	NA	0	Mir-491	>GTGGGGA	>TCCCCAC	0.993034839630127
Mir491	7mer-m8	HES6	351	205	211	205	211	4563105	x	7mer-m8	351	NA	0	Mir-491	>GTGGGGA	>TCCCCAC	0.993034839630127
Mir491	7mer-m8	ZCCHC12	366	169	175	169	175	7230197	x	7mer-m8	366	NA	0	Mir-491	>GTGGGGA	>TCCCCAC	0.993034839630127
Mir491	7mer-m8	FRMPD3	411	244	250	244	250	11871294	x	7mer-m8	411	NA	0	Mir-491	>GTGGGGA	>TCCCCAC	0.993034839630127
Mir491	7mer-m8	PLP2	550	60	66	60	66	30505488	x	7mer-m8	550	NA	0	Mir-491	>GTGGGGA	>TCCCCAC	0.993034839630127
Mir491	7mer-m8	CDC42EP1	419	458	464	458	464	12951245	x	7mer-m8	419	NA	0	Mir-491	>GTGGGGA	>TCCCCAC	0.993034839630127
Mir491	7mer-m8	PRPSAP1	448	173	179	173	179	19789241	x	7mer-m8	448	NA	0	Mir-491	>GTGGGGA	>TCCCCAC	0.993034839630127
Mir491	7mer-m8	TACSTD2	345	128	134	128	134	2981312	x	7mer-m8	345	NA	0	Mir-491	>GTGGGGA	>TCCCCAC	0.993034839630127
Mir491	7mer-m8	RASAL3	326	58	64	58	64	954474	x	7mer-m8	326	NA	0	Mir-491	>GTGGGGA	>TCCCCAC	0.993034839630127
Mir491	7mer-m8	TBX21	351	186	192	186	192	4812379	x	7mer-m8	351	NA	0	Mir-491	>GTGGGGA	>TCCCCAC	0.993034839630127
Mir491	7mer-m8	HES6	446	165	171	165	171	18785178	x	7mer-m8	446	NA	0	Mir-491	>GTGGGGA	>TCCCCAC	0.993034839630127
Mir491	7mer-m8	ASPSCR1	333	46	52	46	52	2696054	x	7mer-m8	333	NA	0	Mir-491	>GTGGGGA	>TCCCCAC	0.993034839630127
Mir491	7mer-m8	MCEE	333	27	33	27	33	2465966	x	7mer-m8	333	NA	0	Mir-491	>GTGGGGA	>TCCCCAC	0.993034839630127
Mir491	7mer-m8	RHEX	440	887	893	887	893	18185437	x	7mer-m8	440	NA	0	Mir-491	>GTGGGGA	>TCCCCAC	0.993034839630127
Mir491	7mer-m8	ADGRF5	485	193	199	193	199	22720376	x	7mer-m8	485	NA	0	Mir-491	>GTGGGGA	>TCCCCAC	0.993034839630127
Mir491	7mer-m8	USF1	398	202	208	202	208	10070968	x	7mer-m8	398	NA	0	Mir-491	>GTGGGGA	>TCCCCAC	0.993034839630127
Mir491	7mer-m8	PHYKPL	524	597	603	597	603	26432864	x	7mer-m8	524	NA	0	Mir-491	>GTGGGGA	>TCCCCAC	0.993034839630127
Mir491	7mer-m8	PRRT4	462	374	380	374	380	19963535	x	7mer-m8	462	NA	0	Mir-491	>GTGGGGA	>TCCCCAC	0.993034839630127
Mir491	7mer-m8	TTK	351	226	232	226	232	4667979	x	7mer-m8	351	NA	0	Mir-491	>GTGGGGA	>TCCCCAC	0.993034839630127
Mir491	7mer-m8	MISP3	419	84	90	84	90	12744929	x	7mer-m8	419	NA	0	Mir-491	>GTGGGGA	>TCCCCAC	0.993034839630127
Mir491	7mer-m8	SAE1	468	388	394	388	394	20827089	x	7mer-m8	468	NA	0	Mir-491	>GTGGGGA	>TCCCCAC	0.993034839630127
Mir491	7mer-m8	HMCN2	346	90	96	90	96	3351716	x	7mer-m8	346	NA	0	Mir-491	>GTGGGGA	>TCCCCAC	0.993034839630127
Mir491	7mer-m8	CCT6A	447	242	248	242	248	19494502	x	7mer-m8	447	NA	0	Mir-491	>GTGGGGA	>TCCCCAC	0.993034839630127
Mir491	7mer-m8	RBP4	350	113	119	113	119	4326560	x	7mer-m8	350	NA	0	Mir-491	>GTGGGGA	>TCCCCAC	0.993034839630127
Mir491	7mer-m8	ACAN	486	161	167	161	167	23002433	x	7mer-m8	486	NA	0	Mir-491	>GTGGGGA	>TCCCCAC	0.993034839630127
Mir491	7mer-m8	FOXO6	531	77	83	77	83	27589871	x	7mer-m8	531	NA	0	Mir-491	>GTGGGGA	>TCCCCAC	0.993034839630127
Mir491	7mer-m8	B3GAT3	448	348	354	348	354	19651424	x	7mer-m8	448	NA	0	Mir-491	>GTGGGGA	>TCCCCAC	0.993034839630127
Mir491	7mer-m8	KANSL2	425	184	190	184	190	14155485	x	7mer-m8	425	NA	0	Mir-491	>GTGGGGA	>TCCCCAC	0.993034839630127
Mir491	7mer-m8	NACA	515	23	29	23	29	25422884	x	7mer-m8	515	NA	0	Mir-491	>GTGGGGA	>TCCCCAC	0.993034839630127
Mir491	7mer-m8	SORL1	548	270	276	270	276	29950436	x	7mer-m8	548	NA	0	Mir-491	>GTGGGGA	>TCCCCAC	0.993034839630127
Mir491	7mer-m8	INPPL1	509	207	213	207	213	23697737	x	7mer-m8	509	NA	0	Mir-491	>GTGGGGA	>TCCCCAC	0.993034839630127
Mir491	7mer-m8	LBP	550	206	212	206	212	30187708	x	7mer-m8	550	NA	0	Mir-491	>GTGGGGA	>TCCCCAC	0.993034839630127
Mir491	7mer-m8	CPS1	468	204	210	204	210	20972947	x	7mer-m8	468	NA	0	Mir-491	>GTGGGGA	>TCCCCAC	0.993034839630127
Mir491	7mer-m8	NR1H2	468	372	378	372	378	20830083	x	7mer-m8	468	NA	0	Mir-491	>GTGGGGA	>TCCCCAC	0.993034839630127
Mir491	7mer-m8	CARS2	362	631	637	631	637	6543691	x	7mer-m8	362	NA	0	Mir-491	>GTGGGGA	>TCCCCAC	0.993034839630127
Mir491	7mer-m8	ADGRB1	482	54	60	54	60	22274882	x	7mer-m8	482	NA	0	Mir-491	>GTGGGGA	>TCCCCAC	0.993034839630127
Mir491	7mer-m8	KLK10	411	119	125	119	125	11843388	x	7mer-m8	411	NA	0	Mir-491	>GTGGGGA	>TCCCCAC	0.993034839630127
Mir491	7mer-m8	TMEM59	398	305	311	305	311	10078332	x	7mer-m8	398	NA	0	Mir-491	>GTGGGGA	>TCCCCAC	0.993034839630127
Mir491	7mer-m8	NR5A2	425	689	695	689	695	13960933	x	7mer-m8	425	NA	0	Mir-491	>GTGGGGA	>TCCCCAC	0.993034839630127
Mir491	7mer-m8	ADAMTS8	486	95	101	95	101	23035835	x	7mer-m8	486	NA	0	Mir-491	>GTGGGGA	>TCCCCAC	0.993034839630127
Mir491	7mer-m8	GALNT14	514	475	481	475	481	25037719	x	7mer-m8	514	NA	0	Mir-491	>GTGGGGA	>TCCCCAC	0.993034839630127
Mir491	7mer-m8	ACKR3	425	233	239	233	239	13927309	x	7mer-m8	425	NA	0	Mir-491	>GTGGGGA	>TCCCCAC	0.993034839630127
Mir491	7mer-m8	PPP1R12C	362	500	506	500	506	6668066	x	7mer-m8	362	NA	0	Mir-491	>GTGGGGA	>TCCCCAC	0.993034839630127
Mir491	7mer-m8	LCN2	532	66	72	66	72	28116139	x	7mer-m8	532	NA	0	Mir-491	>GTGGGGA	>TCCCCAC	0.993034839630127
Mir491	7mer-m8	SLC25A23	532	911	917	911	917	28037986	x	7mer-m8	532	NA	0	Mir-491	>GTGGGGA	>TCCCCAC	0.993034839630127
Mir491	7mer-m8	AMDHD1	420	474	480	474	480	13310949	x	7mer-m8	420	NA	0	Mir-491	>GTGGGGA	>TCCCCAC	0.993034839630127
Mir491	7mer-m8	PPCDC	474	236	242	236	242	21667360	x	7mer-m8	474	NA	0	Mir-491	>GTGGGGA	>TCCCCAC	0.993034839630127
Mir491	7mer-m8	RNF122	510	401	407	401	407	24014816	x	7mer-m8	510	NA	0	Mir-491	>GTGGGGA	>TCCCCAC	0.993034839630127
Mir491	7mer-m8	DHRS3	532	232	238	232	238	27974010	x	7mer-m8	532	NA	0	Mir-491	>GTGGGGA	>TCCCCAC	0.993034839630127
Mir491	7mer-m8	C10H11ORF24	417	41	47	41	47	12516222	x	7mer-m8	417	NA	0	Mir-491	>GTGGGGA	>TCCCCAC	0.993034839630127
Mir491	7mer-m8	POLR1A	510	501	507	501	507	24199942	x	7mer-m8	510	NA	0	Mir-491	>GTGGGGA	>TCCCCAC	0.993034839630127
Mir491	7mer-m8	TLCD3B	448	354	360	354	360	19803875	x	7mer-m8	448	NA	0	Mir-491	>GTGGGGA	>TCCCCAC	0.993034839630127
Mir491	7mer-m8	CRYAB	522	41	47	41	47	26123858	x	7mer-m8	522	NA	0	Mir-491	>GTGGGGA	>TCCCCAC	0.993034839630127
Mir491	7mer-m8	ANKRD63	538	437	443	437	443	29513766	x	7mer-m8	538	NA	0	Mir-491	>GTGGGGA	>TCCCCAC	0.993034839630127
Mir491	7mer-m8	SQSTM1	447	283	289	283	289	19233664	x	7mer-m8	447	NA	0	Mir-491	>GTGGGGA	>TCCCCAC	0.993034839630127
Mir491	7mer-m8	TUBB4A	486	507	513	507	513	23279338	x	7mer-m8	486	NA	0	Mir-491	>GTGGGGA	>TCCCCAC	0.993034839630127
Mir491	7mer-m8	MANEAL	345	769	775	769	775	2987561	x	7mer-m8	345	NA	0	Mir-491	>GTGGGGA	>TCCCCAC	0.993034839630127
Mir491	7mer-m8	TFEB	509	497	503	497	503	23593230	x	7mer-m8	509	NA	0	Mir-491	>GTGGGGA	>TCCCCAC	0.993034839630127
Mir491	7mer-m8	RANBP3	468	357	363	357	363	20714989	x	7mer-m8	468	NA	0	Mir-491	>GTGGGGA	>TCCCCAC	0.993034839630127
Mir491	7mer-m8	XPO4	411	524	530	524	530	11650880	x	7mer-m8	411	NA	0	Mir-491	>GTGGGGA	>TCCCCAC	0.993034839630127
Mir491	7mer-m8	LTB	509	75	81	75	81	23586424	x	7mer-m8	509	NA	0	Mir-491	>GTGGGGA	>TCCCCAC	0.993034839630127
Mir491	7mer-m8	LAPTM4A	407	272	278	272	278	11516201	x	7mer-m8	407	NA	0	Mir-491	>GTGGGGA	>TCCCCAC	0.993034839630127
Mir491	7mer-m8	KMT5C	448	295	301	295	301	19748440	x	7mer-m8	448	NA	0	Mir-491	>GTGGGGA	>TCCCCAC	0.993034839630127
Mir491	7mer-m8	SCNN1A	548	21	27	21	27	30006551	x	7mer-m8	548	NA	0	Mir-491	>GTGGGGA	>TCCCCAC	0.993034839630127
Mir491	7mer-m8	RPL27A	522	32	38	32	38	26114736	x	7mer-m8	522	NA	0	Mir-491	>GTGGGGA	>TCCCCAC	0.993034839630127
Mir491	7mer-m8	PSMF1	346	235	241	235	241	3506834	x	7mer-m8	346	NA	0	Mir-491	>GTGGGGA	>TCCCCAC	0.993034839630127
Mir491	7mer-m8	SLX1A	333	347	353	347	353	2569693	x	7mer-m8	333	NA	0	Mir-491	>GTGGGGA	>TCCCCAC	0.993034839630127
Mir491	7mer-m8	C19H19ORF12	396	449	455	449	455	10031834	x	7mer-m8	396	NA	0	Mir-491	>GTGGGGA	>TCCCCAC	0.993034839630127
Mir491	7mer-m8	MRPS33	462	355	361	355	361	19961665	x	7mer-m8	462	NA	0	Mir-491	>GTGGGGA	>TCCCCAC	0.993034839630127
Mir491	7mer-m8	HAND2	407	203	209	203	209	11356502	x	7mer-m8	407	NA	0	Mir-491	>GTGGGGA	>TCCCCAC	0.993034839630127
Mir491	7mer-m8	MSRB1	345	791	797	791	797	3159996	x	7mer-m8	345	NA	0	Mir-491	>GTGGGGA	>TCCCCAC	0.993034839630127
Mir491	7mer-m8	UEVLD	534	99	105	99	105	29012555	x	7mer-m8	534	NA	0	Mir-491	>GTGGGGA	>TCCCCAC	0.993034839630127
Mir491	7mer-m8	CAMSAP3	524	138	144	138	144	26422559	x	7mer-m8	524	NA	0	Mir-491	>GTGGGGA	>TCCCCAC	0.993034839630127
Mir491	7mer-m8	CDK10	533	365	371	365	371	28690283	x	7mer-m8	533	NA	0	Mir-491	>GTGGGGA	>TCCCCAC	0.993034839630127
Mir491	7mer-m8	DBN1	442	551	557	551	557	18278533	x	7mer-m8	442	NA	0	Mir-491	>GTGGGGA	>TCCCCAC	0.993034839630127
Mir491	7mer-m8	PLIN2	425	381	387	381	387	14108657	x	7mer-m8	425	NA	0	Mir-491	>GTGGGGA	>TCCCCAC	0.993034839630127
Mir491	7mer-m8	FBXL5	550	617	623	617	623	30496666	x	7mer-m8	550	NA	0	Mir-491	>GTGGGGA	>TCCCCAC	0.993034839630127
Mir491	7mer-m8	CBLC	550	153	159	153	159	30234932	x	7mer-m8	550	NA	0	Mir-491	>GTGGGGA	>TCCCCAC	0.993034839630127
Mir491	7mer-m8	NKX2-2	362	488	494	488	494	6613182	x	7mer-m8	362	NA	0	Mir-491	>GTGGGGA	>TCCCCAC	0.993034839630127
Mir491	7mer-m8	KRT5	448	292	298	292	298	19677227	x	7mer-m8	448	NA	0	Mir-491	>GTGGGGA	>TCCCCAC	0.993034839630127
Mir491	7mer-m8	ECHDC3	350	137	143	137	143	3963855	x	7mer-m8	350	NA	0	Mir-491	>GTGGGGA	>TCCCCAC	0.993034839630127
Mir491	7mer-m8	GDI2	538	451	457	451	457	29501595	x	7mer-m8	538	NA	0	Mir-491	>GTGGGGA	>TCCCCAC	0.993034839630127
Mir491	7mer-m8	GARRE1	524	46	52	46	52	26731842	x	7mer-m8	524	NA	0	Mir-491	>GTGGGGA	>TCCCCAC	0.993034839630127
Mir491	7mer-m8	TLE5	346	881	887	881	887	3298919	x	7mer-m8	346	NA	0	Mir-491	>GTGGGGA	>TCCCCAC	0.993034839630127
Mir491	7mer-m8	CRMP1	345	540	546	540	546	2794747	x	7mer-m8	345	NA	0	Mir-491	>GTGGGGA	>TCCCCAC	0.993034839630127
Mir491	7mer-m8	DTX3	447	798	804	798	804	19292231	x	7mer-m8	447	NA	0	Mir-491	>GTGGGGA	>TCCCCAC	0.993034839630127
Mir491	7mer-m8	GPR62	462	121	127	121	127	20146248	x	7mer-m8	462	NA	0	Mir-491	>GTGGGGA	>TCCCCAC	0.993034839630127
Mir491	7mer-m8	DEPDC5	411	307	313	307	313	11850387	x	7mer-m8	411	NA	0	Mir-491	>GTGGGGA	>TCCCCAC	0.993034839630127
Mir491	7mer-m8	CCR2	419	496	502	496	502	12919696	x	7mer-m8	419	NA	0	Mir-491	>GTGGGGA	>TCCCCAC	0.993034839630127
Mir491	7mer-m8	UGT3A1	446	96	102	96	102	19001538	x	7mer-m8	446	NA	0	Mir-491	>GTGGGGA	>TCCCCAC	0.993034839630127
Mir491	7mer-m8	ASTN2	326	193	199	193	199	859730	x	7mer-m8	326	NA	0	Mir-491	>GTGGGGA	>TCCCCAC	0.993034839630127
Mir491	7mer-m8	TIMM44	358	362	368	362	368	5901921	x	7mer-m8	358	NA	0	Mir-491	>GTGGGGA	>TCCCCAC	0.993034839630127
Mir491	7mer-m8	STX18	530	881	887	881	887	27281935	x	7mer-m8	530	NA	0	Mir-491	>GTGGGGA	>TCCCCAC	0.993034839630127
Mir491	7mer-m8	ATP1A3	462	74	80	74	80	20004696	x	7mer-m8	462	NA	0	Mir-491	>GTGGGGA	>TCCCCAC	0.993034839630127
Mir491	7mer-m8	TNNT2	362	85	91	85	91	6369595	x	7mer-m8	362	NA	0	Mir-491	>GTGGGGA	>TCCCCAC	0.993034839630127
Mir491	7mer-m8	MAPK8IP2	519	334	340	334	340	25831657	x	7mer-m8	519	NA	0	Mir-491	>GTGGGGA	>TCCCCAC	0.993034839630127
Mir491	7mer-m8	C8H1ORF43	404	291	297	291	297	11110926	x	7mer-m8	404	NA	0	Mir-491	>GTGGGGA	>TCCCCAC	0.993034839630127
Mir491	7mer-m8	BRPF1	404	599	605	599	605	11180368	x	7mer-m8	404	NA	0	Mir-491	>GTGGGGA	>TCCCCAC	0.993034839630127
Mir491	7mer-m8	TGIF1	513	274	280	274	280	24652455	x	7mer-m8	513	NA	0	Mir-491	>GTGGGGA	>TCCCCAC	0.993034839630127
Mir491	7mer-m8	PEF1	346	640	646	640	646	3200173	x	7mer-m8	346	NA	0	Mir-491	>GTGGGGA	>TCCCCAC	0.993034839630127
Mir491	7mer-m8	LAMP5	358	34	40	34	40	5937985	x	7mer-m8	358	NA	0	Mir-491	>GTGGGGA	>TCCCCAC	0.993034839630127
Mir491	7mer-m8	MAPK8IP3	446	717	723	717	723	19005951	x	7mer-m8	446	NA	0	Mir-491	>GTGGGGA	>TCCCCAC	0.993034839630127
Mir491	7mer-m8	BMP1	447	106	112	106	112	19096502	x	7mer-m8	447	NA	0	Mir-491	>GTGGGGA	>TCCCCAC	0.993034839630127
Mir491	7mer-m8	CNPPD1	385	245	251	245	251	9050963	x	7mer-m8	385	NA	0	Mir-491	>GTGGGGA	>TCCCCAC	0.993034839630127
Mir491	7mer-m8	PPP2R5D	550	76	82	76	82	30484124	x	7mer-m8	550	NA	0	Mir-491	>GTGGGGA	>TCCCCAC	0.993034839630127
Mir491	7mer-m8	CIDEB	482	114	120	114	120	22246842	x	7mer-m8	482	NA	0	Mir-491	>GTGGGGA	>TCCCCAC	0.993034839630127
Mir491	7mer-m8	EI24	534	218	224	218	224	29026853	x	7mer-m8	534	NA	0	Mir-491	>GTGGGGA	>TCCCCAC	0.993034839630127
Mir491	7mer-m8	CHAD	351	689	695	689	695	4810101	x	7mer-m8	351	NA	0	Mir-491	>GTGGGGA	>TCCCCAC	0.993034839630127
Mir491	7mer-m8	KCNN4	485	309	315	309	315	22921434	x	7mer-m8	485	NA	0	Mir-491	>GTGGGGA	>TCCCCAC	0.993034839630127
Mir491	7mer-m8	CHGA	509	232	238	232	238	23628769	x	7mer-m8	509	NA	0	Mir-491	>GTGGGGA	>TCCCCAC	0.993034839630127
Mir491	7mer-m8	MARVELD1	404	550	556	550	556	11080419	x	7mer-m8	404	NA	0	Mir-491	>GTGGGGA	>TCCCCAC	0.993034839630127
Mir491	7mer-m8	ABHD12	522	248	254	248	254	26212801	x	7mer-m8	522	NA	0	Mir-491	>GTGGGGA	>TCCCCAC	0.993034839630127
Mir491	7mer-m8	ELOVL3	322	159	165	159	165	415115	x	7mer-m8	322	NA	0	Mir-491	>GTGGGGA	>TCCCCAC	0.993034839630127
Mir491	7mer-m8	STAT6	462	111	117	111	117	20049900	x	7mer-m8	462	NA	0	Mir-491	>GTGGGGA	>TCCCCAC	0.993034839630127
Mir491	7mer-m8	RPA2	524	416	422	416	422	26377579	x	7mer-m8	524	NA	0	Mir-491	>GTGGGGA	>TCCCCAC	0.993034839630127
Mir491	7mer-m8	KRT82	513	231	237	231	237	24548420	x	7mer-m8	513	NA	0	Mir-491	>GTGGGGA	>TCCCCAC	0.993034839630127
Mir491	7mer-m8	ATP6V1B2	530	76	82	76	82	27333768	x	7mer-m8	530	NA	0	Mir-491	>GTGGGGA	>TCCCCAC	0.993034839630127
Mir491	7mer-m8	NUSAP1	385	70	76	70	76	8700352	x	7mer-m8	385	NA	0	Mir-491	>GTGGGGA	>TCCCCAC	0.993034839630127
Mir491	7mer-m8	CNGA2	417	441	447	441	447	12690855	x	7mer-m8	417	NA	0	Mir-491	>GTGGGGA	>TCCCCAC	0.993034839630127
Mir491	7mer-m8	TBL2	358	389	395	389	395	5876723	x	7mer-m8	358	NA	0	Mir-491	>GTGGGGA	>TCCCCAC	0.993034839630127
Mir491	7mer-m8	NDUFA13	333	40	46	40	46	2316414	x	7mer-m8	333	NA	0	Mir-491	>GTGGGGA	>TCCCCAC	0.993034839630127
Mir491	7mer-m8	RIF1	404	179	185	179	185	10932689	x	7mer-m8	404	NA	0	Mir-491	>GTGGGGA	>TCCCCAC	0.993034839630127
Mir491	7mer-m8	CCL21	442	29	35	29	35	18310120	x	7mer-m8	442	NA	0	Mir-491	>GTGGGGA	>TCCCCAC	0.993034839630127
Mir491	7mer-m8	COL15A1	330	704	710	704	710	1769331	x	7mer-m8	330	NA	0	Mir-491	>GTGGGGA	>TCCCCAC	0.993034839630127
Mir491	7mer-m8	IGSF11	358	194	200	194	200	5926717	x	7mer-m8	358	NA	0	Mir-491	>GTGGGGA	>TCCCCAC	0.993034839630127
Mir491	7mer-m8	NDUFA4L2	532	597	603	597	603	28207025	x	7mer-m8	532	NA	0	Mir-491	>GTGGGGA	>TCCCCAC	0.993034839630127
Mir491	7mer-m8	HAUS8	519	18	24	18	24	25627756	x	7mer-m8	519	NA	0	Mir-491	>GTGGGGA	>TCCCCAC	0.993034839630127
Mir491	7mer-m8	GRAP	486	152	158	152	158	23023501	x	7mer-m8	486	NA	0	Mir-491	>GTGGGGA	>TCCCCAC	0.993034839630127
Mir491	7mer-m8	GJA3	351	620	626	620	626	4762089	x	7mer-m8	351	NA	0	Mir-491	>GTGGGGA	>TCCCCAC	0.993034839630127
Mir491	7mer-m8	FBXO24	524	142	148	142	148	26675438	x	7mer-m8	524	NA	0	Mir-491	>GTGGGGA	>TCCCCAC	0.993034839630127
Mir491	7mer-m8	NGB	532	573	579	573	579	28069069	x	7mer-m8	532	NA	0	Mir-491	>GTGGGGA	>TCCCCAC	0.993034839630127
Mir491	7mer-m8	CHCHD4	486	82	88	82	88	23259304	x	7mer-m8	486	NA	0	Mir-491	>GTGGGGA	>TCCCCAC	0.993034839630127
Mir491	7mer-m8	S100A16	548	442	448	442	448	29848219	x	7mer-m8	548	NA	0	Mir-491	>GTGGGGA	>TCCCCAC	0.993034839630127
Mir491	7mer-m8	ST3GAL4	346	464	470	464	470	3370574	x	7mer-m8	346	NA	0	Mir-491	>GTGGGGA	>TCCCCAC	0.993034839630127
Mir491	7mer-m8	POU2AF2	448	154	160	154	160	19835206	x	7mer-m8	448	NA	0	Mir-491	>GTGGGGA	>TCCCCAC	0.993034839630127
Mir491	7mer-m8	SFRP5	398	490	496	490	496	10102040	x	7mer-m8	398	NA	0	Mir-491	>GTGGGGA	>TCCCCAC	0.993034839630127
Mir491	7mer-m8	RUFY1	530	895	901	895	901	27258730	x	7mer-m8	530	NA	0	Mir-491	>GTGGGGA	>TCCCCAC	0.993034839630127
Mir491	7mer-m8	TMEM52	550	166	172	166	172	30329971	x	7mer-m8	550	NA	0	Mir-491	>GTGGGGA	>TCCCCAC	0.993034839630127
Mir491	7mer-m8	MESP1	509	155	161	155	161	23606223	x	7mer-m8	509	NA	0	Mir-491	>GTGGGGA	>TCCCCAC	0.993034839630127
Mir491	7mer-m8	PRKCG	442	604	610	604	610	18631894	x	7mer-m8	442	NA	0	Mir-491	>GTGGGGA	>TCCCCAC	0.993034839630127
Mir491	7mer-m8	ABHD8	350	386	392	386	392	4246058	x	7mer-m8	350	NA	0	Mir-491	>GTGGGGA	>TCCCCAC	0.993034839630127
Mir491	7mer-m8	MTRES1	419	62	68	62	68	12864311	x	7mer-m8	419	NA	0	Mir-491	>GTGGGGA	>TCCCCAC	0.993034839630127
Mir491	7mer-m8	CBLC	448	114	120	114	120	19742351	x	7mer-m8	448	NA	0	Mir-491	>GTGGGGA	>TCCCCAC	0.993034839630127
Mir491	7mer-m8	TYMP	417	190	196	190	196	12429956	x	7mer-m8	417	NA	0	Mir-491	>GTGGGGA	>TCCCCAC	0.993034839630127
Mir491	7mer-m8	KLHDC8A	396	735	741	735	741	9767182	x	7mer-m8	396	NA	0	Mir-491	>GTGGGGA	>TCCCCAC	0.993034839630127
Mir491	7mer-m8	SCNN1D	331	274	280	274	280	1882419	x	7mer-m8	331	NA	0	Mir-491	>GTGGGGA	>TCCCCAC	0.993034839630127
Mir491	7mer-m8	SHOX	345	797	803	797	803	3173973	x	7mer-m8	345	NA	0	Mir-491	>GTGGGGA	>TCCCCAC	0.993034839630127
Mir491	7mer-m8	ARMC6	514	58	64	58	64	25001432	x	7mer-m8	514	NA	0	Mir-491	>GTGGGGA	>TCCCCAC	0.993034839630127
Mir491	7mer-m8	VASP	385	112	118	112	118	9026671	x	7mer-m8	385	NA	0	Mir-491	>GTGGGGA	>TCCCCAC	0.993034839630127
Mir491	7mer-m8	RELL2	417	509	515	509	515	12230157	x	7mer-m8	417	NA	0	Mir-491	>GTGGGGA	>TCCCCAC	0.993034839630127
Mir491	7mer-m8	SSRP1	550	48	54	48	54	30373833	x	7mer-m8	550	NA	0	Mir-491	>GTGGGGA	>TCCCCAC	0.993034839630127
Mir491	7mer-m8	PDLIM1	358	215	221	215	221	5755637	x	7mer-m8	358	NA	0	Mir-491	>GTGGGGA	>TCCCCAC	0.993034839630127
Mir491	7mer-m8	ZNF831	522	261	267	261	267	26224708	x	7mer-m8	522	NA	0	Mir-491	>GTGGGGA	>TCCCCAC	0.993034839630127
Mir491	7mer-m8	TRAF7	420	253	259	253	259	13392550	x	7mer-m8	420	NA	0	Mir-491	>GTGGGGA	>TCCCCAC	0.993034839630127
Mir491	7mer-m8	TONSL	530	496	502	496	502	27501457	x	7mer-m8	530	NA	0	Mir-491	>GTGGGGA	>TCCCCAC	0.993034839630127
Mir491	7mer-m8	POLRMT	351	124	130	124	130	4511069	x	7mer-m8	351	NA	0	Mir-491	>GTGGGGA	>TCCCCAC	0.993034839630127
Mir491	7mer-m8	MPV17	534	333	339	333	339	28795860	x	7mer-m8	534	NA	0	Mir-491	>GTGGGGA	>TCCCCAC	0.993034839630127
Mir491	7mer-m8	TMEM140	404	553	559	553	559	11048715	x	7mer-m8	404	NA	0	Mir-491	>GTGGGGA	>TCCCCAC	0.993034839630127
Mir491	7mer-m8	PCNT	330	113	119	113	119	1705397	x	7mer-m8	330	NA	0	Mir-491	>GTGGGGA	>TCCCCAC	0.993034839630127
Mir491	7mer-m8	ARHGEF11	514	784	790	784	790	24823611	x	7mer-m8	514	NA	0	Mir-491	>GTGGGGA	>TCCCCAC	0.993034839630127
Mir491	7mer-m8	KIAA2013	485	505	511	505	511	22787668	x	7mer-m8	485	NA	0	Mir-491	>GTGGGGA	>TCCCCAC	0.993034839630127
Mir491	7mer-m8	USP10	485	746	752	746	752	22934558	x	7mer-m8	485	NA	0	Mir-491	>GTGGGGA	>TCCCCAC	0.993034839630127
Mir491	7mer-m8	SMIM1	509	169	175	169	175	23559786	x	7mer-m8	509	NA	0	Mir-491	>GTGGGGA	>TCCCCAC	0.993034839630127
Mir491	7mer-m8	SLC35E2B	515	72	78	72	78	25441412	x	7mer-m8	515	NA	0	Mir-491	>GTGGGGA	>TCCCCAC	0.993034839630127
Mir491	7mer-m8	RAC2	404	46	52	46	52	11189119	x	7mer-m8	404	NA	0	Mir-491	>GTGGGGA	>TCCCCAC	0.993034839630127
Mir491	7mer-m8	TFEB	351	568	574	568	574	4628120	x	7mer-m8	351	NA	0	Mir-491	>GTGGGGA	>TCCCCAC	0.993034839630127
Mir491	7mer-m8	UMODL1	366	588	594	588	594	7206544	x	7mer-m8	366	NA	0	Mir-491	>GTGGGGA	>TCCCCAC	0.993034839630127
Mir491	7mer-m8	DNM2	385	163	169	163	169	8991225	x	7mer-m8	385	NA	0	Mir-491	>GTGGGGA	>TCCCCAC	0.993034839630127
Mir491	7mer-m8	HK1	350	261	267	261	267	3993645	x	7mer-m8	350	NA	0	Mir-491	>GTGGGGA	>TCCCCAC	0.993034839630127
Mir491	7mer-m8	CABIN1	331	60	66	60	66	2169675	x	7mer-m8	331	NA	0	Mir-491	>GTGGGGA	>TCCCCAC	0.993034839630127
Mir491	7mer-m8	ACTR3B	350	215	221	215	221	4192083	x	7mer-m8	350	NA	0	Mir-491	>GTGGGGA	>TCCCCAC	0.993034839630127
Mir491	7mer-m8	PIM2	553	99	105	99	105	30943609	x	7mer-m8	553	NA	0	Mir-491	>GTGGGGA	>TCCCCAC	0.993034839630127
Mir491	7mer-m8	SYCN	417	109	115	109	115	12645468	x	7mer-m8	417	NA	0	Mir-491	>GTGGGGA	>TCCCCAC	0.993034839630127
Mir491	7mer-m8	IL20	440	22	28	22	28	18185035	x	7mer-m8	440	NA	0	Mir-491	>GTGGGGA	>TCCCCAC	0.993034839630127
Mir491	7mer-m8	SH2D6	510	239	245	239	245	24200450	x	7mer-m8	510	NA	0	Mir-491	>GTGGGGA	>TCCCCAC	0.993034839630127
Mir491	7mer-m8	ARRDC2	446	433	439	433	439	19058738	x	7mer-m8	446	NA	0	Mir-491	>GTGGGGA	>TCCCCAC	0.993034839630127
Mir491	7mer-m8	ACTL10	474	206	212	206	212	21958633	x	7mer-m8	474	NA	0	Mir-491	>GTGGGGA	>TCCCCAC	0.993034839630127
Mir491	7mer-m8	ATXN7L1	346	129	135	129	135	3406426	x	7mer-m8	346	NA	0	Mir-491	>GTGGGGA	>TCCCCAC	0.993034839630127
Mir491	7mer-m8	CLEC4G	522	330	336	330	336	26297461	x	7mer-m8	522	NA	0	Mir-491	>GTGGGGA	>TCCCCAC	0.993034839630127
Mir491	7mer-m8	IL34	331	118	124	118	124	2254703	x	7mer-m8	331	NA	0	Mir-491	>GTGGGGA	>TCCCCAC	0.993034839630127
Mir491	7mer-m8	PSME1	538	69	75	69	75	29516816	x	7mer-m8	538	NA	0	Mir-491	>GTGGGGA	>TCCCCAC	0.993034839630127
Mir491	7mer-m8	ZNF865	525	79	85	79	85	26808071	x	7mer-m8	525	NA	0	Mir-491	>GTGGGGA	>TCCCCAC	0.993034839630127
Mir491	7mer-m8	TRAF3IP2	485	187	193	187	193	22716298	x	7mer-m8	485	NA	0	Mir-491	>GTGGGGA	>TCCCCAC	0.993034839630127
Mir491	7mer-m8	CPNE7	322	214	220	214	220	308511	x	7mer-m8	322	NA	0	Mir-491	>GTGGGGA	>TCCCCAC	0.993034839630127
Mir491	7mer-m8	ZNF274	538	237	243	237	243	29765702	x	7mer-m8	538	NA	0	Mir-491	>GTGGGGA	>TCCCCAC	0.993034839630127
Mir491	7mer-m8	NLRP10	358	243	249	243	249	5702159	x	7mer-m8	358	NA	0	Mir-491	>GTGGGGA	>TCCCCAC	0.993034839630127
Mir491	7mer-m8	BATF2	419	460	466	460	466	12905944	x	7mer-m8	419	NA	0	Mir-491	>GTGGGGA	>TCCCCAC	0.993034839630127
Mir491	7mer-m8	NCOR2	346	451	457	451	457	3483157	x	7mer-m8	346	NA	0	Mir-491	>GTGGGGA	>TCCCCAC	0.993034839630127
Mir491	7mer-m8	CHRNB4	446	342	348	342	348	18788149	x	7mer-m8	446	NA	0	Mir-491	>GTGGGGA	>TCCCCAC	0.993034839630127
Mir491	7mer-m8	CERS2	440	285	291	285	291	17962639	x	7mer-m8	440	NA	0	Mir-491	>GTGGGGA	>TCCCCAC	0.993034839630127
Mir491	7mer-m8	JMY	396	258	264	258	264	9776629	x	7mer-m8	396	NA	0	Mir-491	>GTGGGGA	>TCCCCAC	0.993034839630127
Mir491	7mer-m8	CENPB	346	571	577	571	577	3507895	x	7mer-m8	346	NA	0	Mir-491	>GTGGGGA	>TCCCCAC	0.993034839630127
Mir491	7mer-m8	BRF2	482	565	571	565	571	22510153	x	7mer-m8	482	NA	0	Mir-491	>GTGGGGA	>TCCCCAC	0.993034839630127
Mir491	7mer-m8	RAB32	514	312	318	312	318	25020960	x	7mer-m8	514	NA	0	Mir-491	>GTGGGGA	>TCCCCAC	0.993034839630127
Mir491	7mer-m8	GPR25	482	68	74	68	74	22330674	x	7mer-m8	482	NA	0	Mir-491	>GTGGGGA	>TCCCCAC	0.993034839630127
Mir491	7mer-m8	MCAT	362	486	492	486	492	6492973	x	7mer-m8	362	NA	0	Mir-491	>GTGGGGA	>TCCCCAC	0.993034839630127
Mir491	7mer-m8	TEX261	346	138	144	138	144	3474037	x	7mer-m8	346	NA	0	Mir-491	>GTGGGGA	>TCCCCAC	0.993034839630127
Mir491	7mer-m8	FAM181A	420	21	27	21	27	13161251	x	7mer-m8	420	NA	0	Mir-491	>GTGGGGA	>TCCCCAC	0.993034839630127
Mir491	7mer-m8	C21H17ORF99	326	474	480	474	480	1006708	x	7mer-m8	326	NA	0	Mir-491	>GTGGGGA	>TCCCCAC	0.993034839630127
Mir491	7mer-m8	ACBD4	525	128	134	128	134	26987878	x	7mer-m8	525	NA	0	Mir-491	>GTGGGGA	>TCCCCAC	0.993034839630127
Mir491	7mer-m8	FBXO2	519	83	89	83	89	25728667	x	7mer-m8	519	NA	0	Mir-491	>GTGGGGA	>TCCCCAC	0.993034839630127
Mir491	7mer-m8	ARFIP2	425	128	134	128	134	14124611	x	7mer-m8	425	NA	0	Mir-491	>GTGGGGA	>TCCCCAC	0.993034839630127
Mir491	7mer-m8	C2CD2L	486	600	606	600	606	23032866	x	7mer-m8	486	NA	0	Mir-491	>GTGGGGA	>TCCCCAC	0.993034839630127
Mir491	7mer-m8	MADCAM1	538	278	284	278	284	29555309	x	7mer-m8	538	NA	0	Mir-491	>GTGGGGA	>TCCCCAC	0.993034839630127
Mir491	7mer-m8	FSD2	462	357	363	357	363	20255009	x	7mer-m8	462	NA	0	Mir-491	>GTGGGGA	>TCCCCAC	0.993034839630127
Mir491	7mer-m8	PFKL	396	127	133	127	133	9823991	x	7mer-m8	396	NA	0	Mir-491	>GTGGGGA	>TCCCCAC	0.993034839630127
Mir491	7mer-m8	POLN	350	103	109	103	109	3987446	x	7mer-m8	350	NA	0	Mir-491	>GTGGGGA	>TCCCCAC	0.993034839630127
Mir491	7mer-m8	TNK2	362	755	761	755	761	6346575	x	7mer-m8	362	NA	0	Mir-491	>GTGGGGA	>TCCCCAC	0.993034839630127
Mir491	7mer-m8	ARFGEF2	419	220	226	220	226	12987321	x	7mer-m8	419	NA	0	Mir-491	>GTGGGGA	>TCCCCAC	0.993034839630127
Mir491	7mer-m8	CNPY4	474	309	315	309	315	21940064	x	7mer-m8	474	NA	0	Mir-491	>GTGGGGA	>TCCCCAC	0.993034839630127
Mir491	7mer-m8	DEAF1	417	237	243	237	243	12518355	x	7mer-m8	417	NA	0	Mir-491	>GTGGGGA	>TCCCCAC	0.993034839630127
Mir491	7mer-m8	DUSP13B	448	139	145	139	145	19594936	x	7mer-m8	448	NA	0	Mir-491	>GTGGGGA	>TCCCCAC	0.993034839630127
Mir491	7mer-m8	SLC2A4	448	253	259	253	259	19772341	x	7mer-m8	448	NA	0	Mir-491	>GTGGGGA	>TCCCCAC	0.993034839630127
Mir491	7mer-m8	CDYL2	404	221	227	221	227	11165797	x	7mer-m8	404	NA	0	Mir-491	>GTGGGGA	>TCCCCAC	0.993034839630127
Mir491	7mer-m8	B3GNT8	419	457	463	457	463	13038777	x	7mer-m8	419	NA	0	Mir-491	>GTGGGGA	>TCCCCAC	0.993034839630127
Mir491	7mer-m8	URM1	553	485	491	485	491	30554316	x	7mer-m8	553	NA	0	Mir-491	>GTGGGGA	>TCCCCAC	0.993034839630127
Mir491	7mer-m8	DGKZ	345	284	290	284	290	2958196	x	7mer-m8	345	NA	0	Mir-491	>GTGGGGA	>TCCCCAC	0.993034839630127
Mir491	7mer-m8	DFFB	553	405	411	405	411	30704159	x	7mer-m8	553	NA	0	Mir-491	>GTGGGGA	>TCCCCAC	0.993034839630127
Mir491	7mer-m8	ATG16L1	515	265	271	265	271	25238270	x	7mer-m8	515	NA	0	Mir-491	>GTGGGGA	>TCCCCAC	0.993034839630127
Mir491	7mer-m8	SLC27A4	448	236	242	236	242	19616166	x	7mer-m8	448	NA	0	Mir-491	>GTGGGGA	>TCCCCAC	0.993034839630127
Mir491	7mer-m8	SLC8B1	525	499	505	499	505	27150824	x	7mer-m8	525	NA	0	Mir-491	>GTGGGGA	>TCCCCAC	0.993034839630127
Mir491	7mer-m8	APBB1	326	239	245	239	245	841805	x	7mer-m8	326	NA	0	Mir-491	>GTGGGGA	>TCCCCAC	0.993034839630127
Mir491	7mer-m8	CDC42EP1	419	300	306	300	306	12951244	x	7mer-m8	419	NA	0	Mir-491	>GTGGGGA	>TCCCCAC	0.993034839630127
Mir491	7mer-m8	PEF1	346	798	804	798	804	3200174	x	7mer-m8	346	NA	0	Mir-491	>GTGGGGA	>TCCCCAC	0.993034839630127
Mir491	7mer-m8	GABBR2	407	44	50	44	50	11506326	x	7mer-m8	407	NA	0	Mir-491	>GTGGGGA	>TCCCCAC	0.993034839630127
Mir491	7mer-m8	SLC9A7	513	156	162	156	162	24657716	x	7mer-m8	513	NA	0	Mir-491	>GTGGGGA	>TCCCCAC	0.993034839630127
Mir491	7mer-m8	METTL25	447	84	90	84	90	19303444	x	7mer-m8	447	NA	0	Mir-491	>GTGGGGA	>TCCCCAC	0.993034839630127
Mir491	7mer-m8	HINT2	398	43	49	43	49	10250070	x	7mer-m8	398	NA	0	Mir-491	>GTGGGGA	>TCCCCAC	0.993034839630127
Mir491	7mer-m8	NELFCD	330	254	260	254	260	1521337	x	7mer-m8	330	NA	0	Mir-491	>GTGGGGA	>TCCCCAC	0.993034839630127
Mir491	7mer-m8	PIN1	550	482	488	482	488	30158791	x	7mer-m8	550	NA	0	Mir-491	>GTGGGGA	>TCCCCAC	0.993034839630127
Mir491	7mer-m8	TAMALIN	462	401	407	401	407	20045574	x	7mer-m8	462	NA	0	Mir-491	>GTGGGGA	>TCCCCAC	0.993034839630127
Mir491	7mer-m8	L1CAM	509	405	411	405	411	23864314	x	7mer-m8	509	NA	0	Mir-491	>GTGGGGA	>TCCCCAC	0.993034839630127
Mir491	7mer-m8	RASSF7	396	396	402	396	402	9853061	x	7mer-m8	396	NA	0	Mir-491	>GTGGGGA	>TCCCCAC	0.993034839630127
Mir491	7mer-m8	OTUB1	531	101	107	101	107	27748435	x	7mer-m8	531	NA	0	Mir-491	>GTGGGGA	>TCCCCAC	0.993034839630127
Mir491	7mer-m8	ZBTB45	350	490	496	490	496	3943231	x	7mer-m8	350	NA	0	Mir-491	>GTGGGGA	>TCCCCAC	0.993034839630127
Mir491	7mer-m8	MPP1	519	186	192	186	192	25922532	x	7mer-m8	519	NA	0	Mir-491	>GTGGGGA	>TCCCCAC	0.993034839630127
Mir491	7mer-m8	PPIE	330	222	228	222	228	1657254	x	7mer-m8	330	NA	0	Mir-491	>GTGGGGA	>TCCCCAC	0.993034839630127
Mir491	7mer-m8	RHBDD2	550	184	190	184	190	30217917	x	7mer-m8	550	NA	0	Mir-491	>GTGGGGA	>TCCCCAC	0.993034839630127
Mir491	7mer-m8	CRACDL	534	618	624	618	624	28803361	x	7mer-m8	534	NA	0	Mir-491	>GTGGGGA	>TCCCCAC	0.993034839630127
Mir491	7mer-m8	AVPI1	366	396	402	396	402	6765224	x	7mer-m8	366	NA	0	Mir-491	>GTGGGGA	>TCCCCAC	0.993034839630127
Mir491	7mer-m8	AOAH	513	162	168	162	168	24493800	x	7mer-m8	513	NA	0	Mir-491	>GTGGGGA	>TCCCCAC	0.993034839630127
Mir491	7mer-m8	ORAI1	331	44	50	44	50	2175265	x	7mer-m8	331	NA	0	Mir-491	>GTGGGGA	>TCCCCAC	0.993034839630127
Mir491	7mer-m8	ZMIZ2	486	63	69	63	69	23207579	x	7mer-m8	486	NA	0	Mir-491	>GTGGGGA	>TCCCCAC	0.993034839630127
Mir491	7mer-m8	RNF187	407	59	65	59	65	11342227	x	7mer-m8	407	NA	0	Mir-491	>GTGGGGA	>TCCCCAC	0.993034839630127
Mir491	7mer-m8	LENEP	515	106	112	106	112	25276400	x	7mer-m8	515	NA	0	Mir-491	>GTGGGGA	>TCCCCAC	0.993034839630127
Mir491	7mer-m8	E2F7	398	480	486	480	486	10315560	x	7mer-m8	398	NA	0	Mir-491	>GTGGGGA	>TCCCCAC	0.993034839630127
Mir491	7mer-m8	SAE1	398	535	541	535	541	10397379	x	7mer-m8	398	NA	0	Mir-491	>GTGGGGA	>TCCCCAC	0.993034839630127
Mir491	7mer-m8	ADSS1	440	38	44	38	44	18072893	x	7mer-m8	440	NA	0	Mir-491	>GTGGGGA	>TCCCCAC	0.993034839630127
Mir491	7mer-m8	TFPI2	419	643	649	643	649	12850875	x	7mer-m8	419	NA	0	Mir-491	>GTGGGGA	>TCCCCAC	0.993034839630127
Mir491	7mer-m8	NRDC	531	303	309	303	309	27593439	x	7mer-m8	531	NA	0	Mir-491	>GTGGGGA	>TCCCCAC	0.993034839630127
Mir491	7mer-m8	CALCOCO1	530	746	752	746	752	27409394	x	7mer-m8	530	NA	0	Mir-491	>GTGGGGA	>TCCCCAC	0.993034839630127
Mir491	7mer-m8	FASN	331	528	534	528	534	2280180	x	7mer-m8	331	NA	0	Mir-491	>GTGGGGA	>TCCCCAC	0.993034839630127
Mir491	7mer-m8	CCDC38	419	52	58	52	58	12948650	x	7mer-m8	419	NA	0	Mir-491	>GTGGGGA	>TCCCCAC	0.993034839630127
Mir491	7mer-m8	KLC1	447	73	79	73	79	19283852	x	7mer-m8	447	NA	0	Mir-491	>GTGGGGA	>TCCCCAC	0.993034839630127
Mir491	7mer-m8	CDC20	522	172	178	172	178	25959375	x	7mer-m8	522	NA	0	Mir-491	>GTGGGGA	>TCCCCAC	0.993034839630127
Mir491	7mer-m8	NAPRT	385	104	110	104	110	8913116	x	7mer-m8	385	NA	0	Mir-491	>GTGGGGA	>TCCCCAC	0.993034839630127
Mir491	7mer-m8	SGCG	538	372	378	372	378	29760379	x	7mer-m8	538	NA	0	Mir-491	>GTGGGGA	>TCCCCAC	0.993034839630127
Mir491	7mer-m8	SHROOM1	326	235	241	235	241	1044411	x	7mer-m8	326	NA	0	Mir-491	>GTGGGGA	>TCCCCAC	0.993034839630127
Mir491	7mer-m8	MYLK2	482	530	536	530	536	22341729	x	7mer-m8	482	NA	0	Mir-491	>GTGGGGA	>TCCCCAC	0.993034839630127
Mir491	7mer-m8	NFKB1	548	308	314	308	314	29917596	x	7mer-m8	548	NA	0	Mir-491	>GTGGGGA	>TCCCCAC	0.993034839630127
Mir491	7mer-m8	MBD6	533	109	115	109	115	28724546	x	7mer-m8	533	NA	0	Mir-491	>GTGGGGA	>TCCCCAC	0.993034839630127
Mir491	7mer-m8	TNFSF14	322	760	766	760	766	132937	x	7mer-m8	322	NA	0	Mir-491	>GTGGGGA	>TCCCCAC	0.993034839630127
Mir491	7mer-m8	UNC13A	482	521	527	521	527	22206756	x	7mer-m8	482	NA	0	Mir-491	>GTGGGGA	>TCCCCAC	0.993034839630127
Mir491	7mer-m8	ECE2	524	204	210	204	210	26470849	x	7mer-m8	524	NA	0	Mir-491	>GTGGGGA	>TCCCCAC	0.993034839630127
Mir491	7mer-m8	YBEY	532	60	66	60	66	28087811	x	7mer-m8	532	NA	0	Mir-491	>GTGGGGA	>TCCCCAC	0.993034839630127
Mir491	7mer-m8	TBCD	462	184	190	184	190	20120487	x	7mer-m8	462	NA	0	Mir-491	>GTGGGGA	>TCCCCAC	0.993034839630127
Mir491	7mer-m8	FAM181B	524	167	173	167	173	26534499	x	7mer-m8	524	NA	0	Mir-491	>GTGGGGA	>TCCCCAC	0.993034839630127
Mir491	7mer-m8	CCDC185	474	227	233	227	233	21717483	x	7mer-m8	474	NA	0	Mir-491	>GTGGGGA	>TCCCCAC	0.993034839630127
Mir491	7mer-m8	TMED1	442	380	386	380	386	18599237	x	7mer-m8	442	NA	0	Mir-491	>GTGGGGA	>TCCCCAC	0.993034839630127
Mir491	7mer-m8	NEK2	396	351	357	351	357	9766459	x	7mer-m8	396	NA	0	Mir-491	>GTGGGGA	>TCCCCAC	0.993034839630127
Mir491	7mer-m8	UBAP2L	519	205	211	205	211	25800133	x	7mer-m8	519	NA	0	Mir-491	>GTGGGGA	>TCCCCAC	0.993034839630127
Mir491	7mer-m8	CHMP6	448	199	205	199	205	19790362	x	7mer-m8	448	NA	0	Mir-491	>GTGGGGA	>TCCCCAC	0.993034839630127
Mir491	7mer-m8	ARSI	358	701	707	701	707	5895231	x	7mer-m8	358	NA	0	Mir-491	>GTGGGGA	>TCCCCAC	0.993034839630127
Mir491	7mer-m8	FEN1	322	627	633	627	633	440725	x	7mer-m8	322	NA	0	Mir-491	>GTGGGGA	>TCCCCAC	0.993034839630127
Mir491	7mer-m8	CITED2	447	35	41	35	41	19241387	x	7mer-m8	447	NA	0	Mir-491	>GTGGGGA	>TCCCCAC	0.993034839630127
Mir491	7mer-m8	PI4KB	482	524	530	524	530	22080876	x	7mer-m8	482	NA	0	Mir-491	>GTGGGGA	>TCCCCAC	0.993034839630127
Mir491	7mer-m8	SOD3	331	445	451	445	451	2010207	x	7mer-m8	331	NA	0	Mir-491	>GTGGGGA	>TCCCCAC	0.993034839630127
Mir491	7mer-m8	CAMSAP3	440	89	95	89	95	17931879	x	7mer-m8	440	NA	0	Mir-491	>GTGGGGA	>TCCCCAC	0.993034839630127
Mir491	7mer-m8	FARSA	350	135	141	135	141	4249019	x	7mer-m8	350	NA	0	Mir-491	>GTGGGGA	>TCCCCAC	0.993034839630127
Mir491	7mer-m8	PALM	534	517	523	517	523	29043385	x	7mer-m8	534	NA	0	Mir-491	>GTGGGGA	>TCCCCAC	0.993034839630127
Mir491	7mer-m8	CCNK	351	560	566	560	566	4446509	x	7mer-m8	351	NA	0	Mir-491	>GTGGGGA	>TCCCCAC	0.993034839630127
Mir491	7mer-m8	CMTM8	407	340	346	340	346	11542521	x	7mer-m8	407	NA	0	Mir-491	>GTGGGGA	>TCCCCAC	0.993034839630127
Mir491	7mer-m8	LYPLA2	519	692	698	692	698	25613235	x	7mer-m8	519	NA	0	Mir-491	>GTGGGGA	>TCCCCAC	0.993034839630127
Mir491	7mer-m8	CATSPER3	442	397	403	397	403	18286706	x	7mer-m8	442	NA	0	Mir-491	>GTGGGGA	>TCCCCAC	0.993034839630127
Mir491	7mer-m8	IL12RB1	524	232	238	232	238	26429342	x	7mer-m8	524	NA	0	Mir-491	>GTGGGGA	>TCCCCAC	0.993034839630127
Mir491	7mer-m8	URB2	446	459	465	459	465	18846440	x	7mer-m8	446	NA	0	Mir-491	>GTGGGGA	>TCCCCAC	0.993034839630127
Mir491	7mer-m8	FSD1	530	53	59	53	59	27269722	x	7mer-m8	530	NA	0	Mir-491	>GTGGGGA	>TCCCCAC	0.993034839630127
Mir491	7mer-m8	HOXB9	346	17	23	17	23	3598462	x	7mer-m8	346	NA	0	Mir-491	>GTGGGGA	>TCCCCAC	0.993034839630127
Mir491	7mer-m8	RHOV	346	387	393	387	393	3251506	x	7mer-m8	346	NA	0	Mir-491	>GTGGGGA	>TCCCCAC	0.993034839630127
Mir491	7mer-m8	ITSN2	534	180	186	180	186	28794759	x	7mer-m8	534	NA	0	Mir-491	>GTGGGGA	>TCCCCAC	0.993034839630127
Mir491	7mer-m8	SAE1	366	517	523	517	523	6712861	x	7mer-m8	366	NA	0	Mir-491	>GTGGGGA	>TCCCCAC	0.993034839630127
Mir491	7mer-m8	IQCC	486	36	42	36	42	23060555	x	7mer-m8	486	NA	0	Mir-491	>GTGGGGA	>TCCCCAC	0.993034839630127
Mir491	7mer-m8	AP3D1	462	92	98	92	98	20235437	x	7mer-m8	462	NA	0	Mir-491	>GTGGGGA	>TCCCCAC	0.993034839630127
Mir491	7mer-m8	CHKB	548	157	163	157	163	29991656	x	7mer-m8	548	NA	0	Mir-491	>GTGGGGA	>TCCCCAC	0.993034839630127
Mir491	7mer-m8	CCER2	326	138	144	138	144	903457	x	7mer-m8	326	NA	0	Mir-491	>GTGGGGA	>TCCCCAC	0.993034839630127
Mir491	7mer-m8	PRKAG1	420	151	157	151	157	13303282	x	7mer-m8	420	NA	0	Mir-491	>GTGGGGA	>TCCCCAC	0.993034839630127
Mir491	7mer-m8	ARF5	322	74	80	74	80	68994	x	7mer-m8	322	NA	0	Mir-491	>GTGGGGA	>TCCCCAC	0.993034839630127
Mir491	7mer-m8	KDM4C	482	309	315	309	315	22117464	x	7mer-m8	482	NA	0	Mir-491	>GTGGGGA	>TCCCCAC	0.993034839630127
Mir491	7mer-m8	GSTM4	532	144	150	144	150	27993247	x	7mer-m8	532	NA	0	Mir-491	>GTGGGGA	>TCCCCAC	0.993034839630127
Mir491	7mer-m8	CSK	442	488	494	488	494	18330701	x	7mer-m8	442	NA	0	Mir-491	>GTGGGGA	>TCCCCAC	0.993034839630127
Mir491	7mer-m8	CRYGN	468	22	28	22	28	20918899	x	7mer-m8	468	NA	0	Mir-491	>GTGGGGA	>TCCCCAC	0.993034839630127
Mir491	7mer-m8	ARSI	531	691	697	691	697	27662284	x	7mer-m8	531	NA	0	Mir-491	>GTGGGGA	>TCCCCAC	0.993034839630127
Mir491	7mer-m8	PI4KA	486	72	78	72	78	23364255	x	7mer-m8	486	NA	0	Mir-491	>GTGGGGA	>TCCCCAC	0.993034839630127
Mir491	7mer-m8	LYPD6	534	182	188	182	188	29018287	x	7mer-m8	534	NA	0	Mir-491	>GTGGGGA	>TCCCCAC	0.993034839630127
Mir491	7mer-m8	RELB	509	273	279	273	279	23837442	x	7mer-m8	509	NA	0	Mir-491	>GTGGGGA	>TCCCCAC	0.993034839630127
Mir491	7mer-m8	C8H11ORF68	538	183	189	183	189	29612608	x	7mer-m8	538	NA	0	Mir-491	>GTGGGGA	>TCCCCAC	0.993034839630127
Mir491	7mer-m8	MST1R	420	54	60	54	60	13332279	x	7mer-m8	420	NA	0	Mir-491	>GTGGGGA	>TCCCCAC	0.993034839630127
Mir491	7mer-m8	RNPEPL1	522	261	267	261	267	26131174	x	7mer-m8	522	NA	0	Mir-491	>GTGGGGA	>TCCCCAC	0.993034839630127
Mir491	7mer-m8	GUCA1B	446	510	516	510	516	18689449	x	7mer-m8	446	NA	0	Mir-491	>GTGGGGA	>TCCCCAC	0.993034839630127
Mir491	7mer-m8	C5H17ORF107	519	120	126	120	126	25568598	x	7mer-m8	519	NA	0	Mir-491	>GTGGGGA	>TCCCCAC	0.993034839630127
Mir491	7mer-m8	PIGS	362	226	232	226	232	6595765	x	7mer-m8	362	NA	0	Mir-491	>GTGGGGA	>TCCCCAC	0.993034839630127
Mir491	7mer-m8	DMPK	474	662	668	662	668	22026867	x	7mer-m8	474	NA	0	Mir-491	>GTGGGGA	>TCCCCAC	0.993034839630127
Mir491	7mer-m8	ACSM5	345	304	310	304	310	3155973	x	7mer-m8	345	NA	0	Mir-491	>GTGGGGA	>TCCCCAC	0.993034839630127
Mir491	7mer-m8	PLCD1	411	269	275	269	275	11745039	x	7mer-m8	411	NA	0	Mir-491	>GTGGGGA	>TCCCCAC	0.993034839630127
Mir491	7mer-m8	TINAG	419	135	141	135	141	12922360	x	7mer-m8	419	NA	0	Mir-491	>GTGGGGA	>TCCCCAC	0.993034839630127
Mir491	7mer-m8	PYCR1	322	371	377	371	377	336780	x	7mer-m8	322	NA	0	Mir-491	>GTGGGGA	>TCCCCAC	0.993034839630127
Mir491	7mer-m8	FAM187A	524	123	129	123	129	26711597	x	7mer-m8	524	NA	0	Mir-491	>GTGGGGA	>TCCCCAC	0.993034839630127
Mir491	7mer-m8	GCNT3	322	69	75	69	75	178657	x	7mer-m8	322	NA	0	Mir-491	>GTGGGGA	>TCCCCAC	0.993034839630127
Mir491	7mer-m8	LY6G5C	524	89	95	89	95	26573959	x	7mer-m8	524	NA	0	Mir-491	>GTGGGGA	>TCCCCAC	0.993034839630127
Mir491	7mer-m8	FOXJ1	538	143	149	143	149	29799033	x	7mer-m8	538	NA	0	Mir-491	>GTGGGGA	>TCCCCAC	0.993034839630127
Mir491	7mer-m8	RASGRP4	420	22	28	22	28	13447209	x	7mer-m8	420	NA	0	Mir-491	>GTGGGGA	>TCCCCAC	0.993034839630127
Mir491	7mer-m8	CHAC1	482	48	54	48	54	22252007	x	7mer-m8	482	NA	0	Mir-491	>GTGGGGA	>TCCCCAC	0.993034839630127
Mir491	7mer-m8	TRIM24	425	246	252	246	252	14091564	x	7mer-m8	425	NA	0	Mir-491	>GTGGGGA	>TCCCCAC	0.993034839630127
Mir491	7mer-m8	LARP1	440	379	385	379	385	17921543	x	7mer-m8	440	NA	0	Mir-491	>GTGGGGA	>TCCCCAC	0.993034839630127
Mir491	7mer-m8	FBXO44	532	882	888	882	888	27973618	x	7mer-m8	532	NA	0	Mir-491	>GTGGGGA	>TCCCCAC	0.993034839630127
Mir491	7mer-m8	ZNF865	514	78	84	78	84	24665750	x	7mer-m8	514	NA	0	Mir-491	>GTGGGGA	>TCCCCAC	0.993034839630127
Mir491	7mer-m8	CLDN23	519	407	413	407	413	25912496	x	7mer-m8	519	NA	0	Mir-491	>GTGGGGA	>TCCCCAC	0.993034839630127
Mir491	7mer-m8	PRKAG1	358	140	146	140	146	5652586	x	7mer-m8	358	NA	0	Mir-491	>GTGGGGA	>TCCCCAC	0.993034839630127
Mir491	7mer-m8	RGS19	482	152	158	152	158	22338312	x	7mer-m8	482	NA	0	Mir-491	>GTGGGGA	>TCCCCAC	0.993034839630127
Mir491	7mer-m8	TTC39A	407	70	76	70	76	11414560	x	7mer-m8	407	NA	0	Mir-491	>GTGGGGA	>TCCCCAC	0.993034839630127
Mir491	7mer-m8	SCARF2	346	540	546	540	546	3491775	x	7mer-m8	346	NA	0	Mir-491	>GTGGGGA	>TCCCCAC	0.993034839630127
Mir491	7mer-m8	PTPN9	485	315	321	315	321	22633277	x	7mer-m8	485	NA	0	Mir-491	>GTGGGGA	>TCCCCAC	0.993034839630127
Mir491	7mer-m8	AADACL4	553	189	195	189	195	30702685	x	7mer-m8	553	NA	0	Mir-491	>GTGGGGA	>TCCCCAC	0.993034839630127
Mir491	7mer-m8	EEF2	442	262	268	262	268	18596057	x	7mer-m8	442	NA	0	Mir-491	>GTGGGGA	>TCCCCAC	0.993034839630127
Mir491	7mer-m8	MCTP2	538	400	406	400	406	29505311	x	7mer-m8	538	NA	0	Mir-491	>GTGGGGA	>TCCCCAC	0.993034839630127
Mir491	7mer-m8	PLOD3	398	132	138	132	138	10356696	x	7mer-m8	398	NA	0	Mir-491	>GTGGGGA	>TCCCCAC	0.993034839630127
Mir491	7mer-m8	RAB3A	350	206	212	206	212	4245060	x	7mer-m8	350	NA	0	Mir-491	>GTGGGGA	>TCCCCAC	0.993034839630127
Mir491	7mer-m8	FOXE1	474	271	277	271	277	21804741	x	7mer-m8	474	NA	0	Mir-491	>GTGGGGA	>TCCCCAC	0.993034839630127
Mir491	7mer-m8	HINT2	385	43	49	43	49	8972658	x	7mer-m8	385	NA	0	Mir-491	>GTGGGGA	>TCCCCAC	0.993034839630127
Mir491	7mer-m8	CD99L2	417	346	352	346	352	12690612	x	7mer-m8	417	NA	0	Mir-491	>GTGGGGA	>TCCCCAC	0.993034839630127
Mir491	7mer-m8	WDR83OS	531	225	231	225	231	27653600	x	7mer-m8	531	NA	0	Mir-491	>GTGGGGA	>TCCCCAC	0.993034839630127
Mir491	7mer-m8	PTGES2	514	195	201	195	201	24766835	x	7mer-m8	514	NA	0	Mir-491	>GTGGGGA	>TCCCCAC	0.993034839630127
Mir491	7mer-m8	ST6GALNAC4	407	607	613	607	613	11510397	x	7mer-m8	407	NA	0	Mir-491	>GTGGGGA	>TCCCCAC	0.993034839630127
Mir491	7mer-m8	ZNF503	534	240	246	240	246	28745083	x	7mer-m8	534	NA	0	Mir-491	>GTGGGGA	>TCCCCAC	0.993034839630127
Mir491	7mer-m8	IGBP1	331	40	46	40	46	2296028	x	7mer-m8	331	NA	0	Mir-491	>GTGGGGA	>TCCCCAC	0.993034839630127
Mir491	7mer-m8	RHOV	404	334	340	334	340	10990941	x	7mer-m8	404	NA	0	Mir-491	>GTGGGGA	>TCCCCAC	0.993034839630127
Mir491	7mer-m8	KIAA2012	510	79	85	79	85	24001424	x	7mer-m8	510	NA	0	Mir-491	>GTGGGGA	>TCCCCAC	0.993034839630127
Mir491	7mer-m8	MED22	362	217	223	217	223	6534943	x	7mer-m8	362	NA	0	Mir-491	>GTGGGGA	>TCCCCAC	0.993034839630127
Mir491	7mer-m8	CFL1	326	413	419	413	419	829314	x	7mer-m8	326	NA	0	Mir-491	>GTGGGGA	>TCCCCAC	0.993034839630127
Mir491	7mer-m8	APLP2	530	333	339	333	339	27373631	x	7mer-m8	530	NA	0	Mir-491	>GTGGGGA	>TCCCCAC	0.993034839630127
Mir491	7mer-m8	CRTAP	385	169	175	169	175	8644990	x	7mer-m8	385	NA	0	Mir-491	>GTGGGGA	>TCCCCAC	0.993034839630127
Mir491	7mer-m8	PICK1	419	223	229	223	229	12951792	x	7mer-m8	419	NA	0	Mir-491	>GTGGGGA	>TCCCCAC	0.993034839630127
Mir491	7mer-m8	KLHDC4	509	578	584	578	584	23822449	x	7mer-m8	509	NA	0	Mir-491	>GTGGGGA	>TCCCCAC	0.993034839630127
Mir491	7mer-m8	DDR1	462	559	565	559	565	20168062	x	7mer-m8	462	NA	0	Mir-491	>GTGGGGA	>TCCCCAC	0.993034839630127
Mir491	7mer-m8	TOMM34	474	296	302	296	302	21961347	x	7mer-m8	474	NA	0	Mir-491	>GTGGGGA	>TCCCCAC	0.993034839630127
Mir491	7mer-m8	TMED1	538	391	397	391	397	29548845	x	7mer-m8	538	NA	0	Mir-491	>GTGGGGA	>TCCCCAC	0.993034839630127
Mir491	7mer-m8	MAD1L1	366	247	253	247	253	7079148	x	7mer-m8	366	NA	0	Mir-491	>GTGGGGA	>TCCCCAC	0.993034839630127
Mir491	7mer-m8	TRAF7	425	257	263	257	263	14184994	x	7mer-m8	425	NA	0	Mir-491	>GTGGGGA	>TCCCCAC	0.993034839630127
Mir491	7mer-m8	CXCL12	333	85	91	85	91	2658900	x	7mer-m8	333	NA	0	Mir-491	>GTGGGGA	>TCCCCAC	0.993034839630127
Mir491	7mer-m8	RAD23A	351	34	40	34	40	4501773	x	7mer-m8	351	NA	0	Mir-491	>GTGGGGA	>TCCCCAC	0.993034839630127
Mir491	7mer-m8	ECPAS	483	65	71	65	71	22558241	x	7mer-m8	483	NA	0	Mir-491	>GTGGGGA	>TCCCCAC	0.993034839630127
Mir491	7mer-m8	TBC1D9B	351	153	159	153	159	4496706	x	7mer-m8	351	NA	0	Mir-491	>GTGGGGA	>TCCCCAC	0.993034839630127
Mir491	7mer-m8	NEFH	442	572	578	572	578	18459807	x	7mer-m8	442	NA	0	Mir-491	>GTGGGGA	>TCCCCAC	0.993034839630127
Mir491	7mer-m8	DHDDS	515	193	199	193	199	25434569	x	7mer-m8	515	NA	0	Mir-491	>GTGGGGA	>TCCCCAC	0.993034839630127
Mir491	7mer-m8	ANKRD34A	398	795	801	795	801	10064472	x	7mer-m8	398	NA	0	Mir-491	>GTGGGGA	>TCCCCAC	0.993034839630127
Mir491	7mer-m8	MRC1	326	456	462	456	462	1083114	x	7mer-m8	326	NA	0	Mir-491	>GTGGGGA	>TCCCCAC	0.993034839630127
Mir491	7mer-m8	GSS	462	394	400	394	400	20158003	x	7mer-m8	462	NA	0	Mir-491	>GTGGGGA	>TCCCCAC	0.993034839630127
Mir491	7mer-m8	ADAMTS16	482	494	500	494	500	22395657	x	7mer-m8	482	NA	0	Mir-491	>GTGGGGA	>TCCCCAC	0.993034839630127
Mir491	7mer-m8	ZNF408	394	592	598	592	598	9496171	x	7mer-m8	394	NA	0	Mir-491	>GTGGGGA	>TCCCCAC	0.993034839630127
Mir491	7mer-m8	PARL	440	67	73	67	73	17891886	x	7mer-m8	440	NA	0	Mir-491	>GTGGGGA	>TCCCCAC	0.993034839630127
Mir491	7mer-m8	NEK11	333	395	401	395	401	2328718	x	7mer-m8	333	NA	0	Mir-491	>GTGGGGA	>TCCCCAC	0.993034839630127
Mir491	7mer-m8	IL15	530	44	50	44	50	27274897	x	7mer-m8	530	NA	0	Mir-491	>GTGGGGA	>TCCCCAC	0.993034839630127
Mir491	7mer-m8	FNDC4	446	252	258	252	258	18826903	x	7mer-m8	446	NA	0	Mir-491	>GTGGGGA	>TCCCCAC	0.993034839630127
Mir491	7mer-m8	CTSE	333	313	319	313	319	2553536	x	7mer-m8	333	NA	0	Mir-491	>GTGGGGA	>TCCCCAC	0.993034839630127
Mir491	7mer-m8	SEBOX	417	262	268	262	268	12626718	x	7mer-m8	417	NA	0	Mir-491	>GTGGGGA	>TCCCCAC	0.993034839630127
Mir491	7mer-m8	SLC26A8	351	170	176	170	176	4629308	x	7mer-m8	351	NA	0	Mir-491	>GTGGGGA	>TCCCCAC	0.993034839630127
Mir491	7mer-m8	FRK	419	208	214	208	214	12863560	x	7mer-m8	419	NA	0	Mir-491	>GTGGGGA	>TCCCCAC	0.993034839630127
Mir491	7mer-m8	PIGS	519	231	237	231	237	25564766	x	7mer-m8	519	NA	0	Mir-491	>GTGGGGA	>TCCCCAC	0.993034839630127
Mir491	7mer-m8	FAM241B	532	136	142	136	142	28296181	x	7mer-m8	532	NA	0	Mir-491	>GTGGGGA	>TCCCCAC	0.993034839630127
Mir491	7mer-m8	TJP2	448	709	715	709	715	19610149	x	7mer-m8	448	NA	0	Mir-491	>GTGGGGA	>TCCCCAC	0.993034839630127
Mir491	7mer-m8	FOXJ1	522	236	242	236	242	26263476	x	7mer-m8	522	NA	0	Mir-491	>GTGGGGA	>TCCCCAC	0.993034839630127
Mir491	7mer-m8	FSD1	514	100	106	100	106	25033238	x	7mer-m8	514	NA	0	Mir-491	>GTGGGGA	>TCCCCAC	0.993034839630127
Mir491	7mer-m8	SBDS	509	326	332	326	332	23857749	x	7mer-m8	509	NA	0	Mir-491	>GTGGGGA	>TCCCCAC	0.993034839630127
Mir491	7mer-m8	CIDEC	509	281	287	281	287	23460309	x	7mer-m8	509	NA	0	Mir-491	>GTGGGGA	>TCCCCAC	0.993034839630127
Mir491	7mer-m8	EFEMP2	548	395	401	395	401	29963732	x	7mer-m8	548	NA	0	Mir-491	>GTGGGGA	>TCCCCAC	0.993034839630127
Mir491	7mer-m8	TIMELESS	534	365	371	365	371	28863393	x	7mer-m8	534	NA	0	Mir-491	>GTGGGGA	>TCCCCAC	0.993034839630127
Mir491	7mer-m8	GJC2	398	780	786	780	786	10168536	x	7mer-m8	398	NA	0	Mir-491	>GTGGGGA	>TCCCCAC	0.993034839630127
Mir491	7mer-m8	NSUN6	442	749	755	749	755	18379978	x	7mer-m8	442	NA	0	Mir-491	>GTGGGGA	>TCCCCAC	0.993034839630127
Mir491	7mer-m8	FEZ2	333	362	368	362	368	2496378	x	7mer-m8	333	NA	0	Mir-491	>GTGGGGA	>TCCCCAC	0.993034839630127
Mir491	7mer-m8	ZNF444	519	145	151	145	151	25544825	x	7mer-m8	519	NA	0	Mir-491	>GTGGGGA	>TCCCCAC	0.993034839630127
Mir491	7mer-m8	TUSC3	515	60	66	60	66	25413826	x	7mer-m8	515	NA	0	Mir-491	>GTGGGGA	>TCCCCAC	0.993034839630127
Mir491	7mer-m8	PCSK1N	509	128	134	128	134	23872898	x	7mer-m8	509	NA	0	Mir-491	>GTGGGGA	>TCCCCAC	0.993034839630127
Mir491	7mer-m8	CARD10	396	89	95	89	95	9928176	x	7mer-m8	396	NA	0	Mir-491	>GTGGGGA	>TCCCCAC	0.993034839630127
Mir491	7mer-m8	STIMATE	442	175	181	175	181	18575469	x	7mer-m8	442	NA	0	Mir-491	>GTGGGGA	>TCCCCAC	0.993034839630127
Mir491	7mer-m8	UNC79	350	761	767	761	767	4080402	x	7mer-m8	350	NA	0	Mir-491	>GTGGGGA	>TCCCCAC	0.993034839630127
Mir491	7mer-m8	PLPPR4	358	374	380	374	380	5809993	x	7mer-m8	358	NA	0	Mir-491	>GTGGGGA	>TCCCCAC	0.993034839630127
Mir491	7mer-m8	HPS1	425	340	346	340	346	13906383	x	7mer-m8	425	NA	0	Mir-491	>GTGGGGA	>TCCCCAC	0.993034839630127
Mir491	7mer-m8	HAND2	407	170	176	170	176	11356501	x	7mer-m8	407	NA	0	Mir-491	>GTGGGGA	>TCCCCAC	0.993034839630127
Mir491	7mer-m8	HMGXB3	350	585	591	585	591	4001104	x	7mer-m8	350	NA	0	Mir-491	>GTGGGGA	>TCCCCAC	0.993034839630127
Mir491	7mer-m8	IL15	531	44	50	44	50	27689497	x	7mer-m8	531	NA	0	Mir-491	>GTGGGGA	>TCCCCAC	0.993034839630127
Mir491	7mer-m8	FXYD7	530	279	285	279	285	27523060	x	7mer-m8	530	NA	0	Mir-491	>GTGGGGA	>TCCCCAC	0.993034839630127
Mir491	7mer-m8	ARSI	351	697	703	697	703	4492365	x	7mer-m8	351	NA	0	Mir-491	>GTGGGGA	>TCCCCAC	0.993034839630127
Mir491	7mer-m8	AOC3	509	442	448	442	448	23802547	x	7mer-m8	509	NA	0	Mir-491	>GTGGGGA	>TCCCCAC	0.993034839630127
Mir491	7mer-m8	MRPS33	331	352	358	352	358	2082833	x	7mer-m8	331	NA	0	Mir-491	>GTGGGGA	>TCCCCAC	0.993034839630127
Mir491	7mer-m8	LINGO1	486	108	114	108	114	23395866	x	7mer-m8	486	NA	0	Mir-491	>GTGGGGA	>TCCCCAC	0.993034839630127
Mir491	7mer-m8	MYH11	351	321	327	321	327	4718970	x	7mer-m8	351	NA	0	Mir-491	>GTGGGGA	>TCCCCAC	0.993034839630127
Mir491	7mer-m8	FOXM1	394	243	249	243	249	9445912	x	7mer-m8	394	NA	0	Mir-491	>GTGGGGA	>TCCCCAC	0.993034839630127
Mir491	7mer-m8	TMEM131	350	110	116	110	116	4127633	x	7mer-m8	350	NA	0	Mir-491	>GTGGGGA	>TCCCCAC	0.993034839630127
Mir491	7mer-m8	C10H11ORF68	417	623	629	623	629	12513676	x	7mer-m8	417	NA	0	Mir-491	>GTGGGGA	>TCCCCAC	0.993034839630127
Mir491	7mer-m8	GRIK5	533	173	179	173	179	28418204	x	7mer-m8	533	NA	0	Mir-491	>GTGGGGA	>TCCCCAC	0.993034839630127
Mir491	7mer-m8	OPRL1	411	97	103	97	103	11793890	x	7mer-m8	411	NA	0	Mir-491	>GTGGGGA	>TCCCCAC	0.993034839630127
Mir491	7mer-m8	DDIT4	515	49	55	49	55	25224652	x	7mer-m8	515	NA	0	Mir-491	>GTGGGGA	>TCCCCAC	0.993034839630127
Mir491	7mer-m8	C22H1ORF21	326	715	721	715	721	1017638	x	7mer-m8	326	NA	0	Mir-491	>GTGGGGA	>TCCCCAC	0.993034839630127
Mir491	7mer-m8	MYOM1	534	37	43	37	43	28909720	x	7mer-m8	534	NA	0	Mir-491	>GTGGGGA	>TCCCCAC	0.993034839630127
Mir491	7mer-m8	HSPA12B	532	702	708	702	708	28276118	x	7mer-m8	532	NA	0	Mir-491	>GTGGGGA	>TCCCCAC	0.993034839630127
Mir491	7mer-m8	FKBP4	462	583	589	583	589	20223375	x	7mer-m8	462	NA	0	Mir-491	>GTGGGGA	>TCCCCAC	0.993034839630127
Mir491	7mer-m8	SF3B3	522	45	51	45	51	26270552	x	7mer-m8	522	NA	0	Mir-491	>GTGGGGA	>TCCCCAC	0.993034839630127
Mir491	7mer-m8	BAHCC1	514	387	393	387	393	24898635	x	7mer-m8	514	NA	0	Mir-491	>GTGGGGA	>TCCCCAC	0.993034839630127
Mir491	7mer-m8	ST3GAL5	534	206	212	206	212	28801473	x	7mer-m8	534	NA	0	Mir-491	>GTGGGGA	>TCCCCAC	0.993034839630127
Mir491	7mer-m8	FAM117A	468	870	876	870	876	20808788	x	7mer-m8	468	NA	0	Mir-491	>GTGGGGA	>TCCCCAC	0.993034839630127
Mir491	7mer-m8	SLC9A3R1	362	57	63	57	63	6608209	x	7mer-m8	362	NA	0	Mir-491	>GTGGGGA	>TCCCCAC	0.993034839630127
Mir491	7mer-m8	SHF	404	325	331	325	331	10988911	x	7mer-m8	404	NA	0	Mir-491	>GTGGGGA	>TCCCCAC	0.993034839630127
Mir491	7mer-m8	EIF3L	530	127	133	127	133	27400904	x	7mer-m8	530	NA	0	Mir-491	>GTGGGGA	>TCCCCAC	0.993034839630127
Mir491	7mer-m8	NEK8	350	206	212	206	212	4105177	x	7mer-m8	350	NA	0	Mir-491	>GTGGGGA	>TCCCCAC	0.993034839630127
Mir491	7mer-m8	SERPINH1	345	87	93	87	93	2950786	x	7mer-m8	345	NA	0	Mir-491	>GTGGGGA	>TCCCCAC	0.993034839630127
Mir491	7mer-m8	NOP2	333	79	85	79	85	2541954	x	7mer-m8	333	NA	0	Mir-491	>GTGGGGA	>TCCCCAC	0.993034839630127
Mir491	7mer-m8	SPTBN4	519	338	344	338	344	25532341	x	7mer-m8	519	NA	0	Mir-491	>GTGGGGA	>TCCCCAC	0.993034839630127
Mir491	7mer-m8	ADAM8	345	282	288	282	288	3065459	x	7mer-m8	345	NA	0	Mir-491	>GTGGGGA	>TCCCCAC	0.993034839630127
Mir491	7mer-m8	SLC11A1	509	27	33	27	33	23506038	x	7mer-m8	509	NA	0	Mir-491	>GTGGGGA	>TCCCCAC	0.993034839630127
Mir491	7mer-m8	UNC13D	447	66	72	66	72	19428409	x	7mer-m8	447	NA	0	Mir-491	>GTGGGGA	>TCCCCAC	0.993034839630127
Mir491	7mer-m8	HIP1R	358	524	530	524	530	5852527	x	7mer-m8	358	NA	0	Mir-491	>GTGGGGA	>TCCCCAC	0.993034839630127
Mir491	7mer-m8	KCNJ4	533	230	236	230	236	28648266	x	7mer-m8	533	NA	0	Mir-491	>GTGGGGA	>TCCCCAC	0.993034839630127
Mir491	7mer-m8	OTUD5	440	494	500	494	500	18233948	x	7mer-m8	440	NA	0	Mir-491	>GTGGGGA	>TCCCCAC	0.993034839630127
Mir491	7mer-m8	PET117	486	524	530	524	530	23341411	x	7mer-m8	486	NA	0	Mir-491	>GTGGGGA	>TCCCCAC	0.993034839630127
Mir491	7mer-m8	TNNT2	468	26	32	26	32	20703868	x	7mer-m8	468	NA	0	Mir-491	>GTGGGGA	>TCCCCAC	0.993034839630127
Mir491	7mer-m8	PDK2	446	318	324	318	324	18941811	x	7mer-m8	446	NA	0	Mir-491	>GTGGGGA	>TCCCCAC	0.993034839630127
Mir491	7mer-m8	PTCD3	446	322	328	322	328	18819141	x	7mer-m8	446	NA	0	Mir-491	>GTGGGGA	>TCCCCAC	0.993034839630127
Mir491	7mer-m8	PRRC2A	550	113	119	113	119	30487553	x	7mer-m8	550	NA	0	Mir-491	>GTGGGGA	>TCCCCAC	0.993034839630127
Mir491	7mer-m8	DCHS1	420	323	329	323	329	13267470	x	7mer-m8	420	NA	0	Mir-491	>GTGGGGA	>TCCCCAC	0.993034839630127
Mir491	7mer-m8	CHRNB1	486	479	485	479	485	23026766	x	7mer-m8	486	NA	0	Mir-491	>GTGGGGA	>TCCCCAC	0.993034839630127
Mir491	7mer-m8	CIMIP5	486	576	582	576	582	23179114	x	7mer-m8	486	NA	0	Mir-491	>GTGGGGA	>TCCCCAC	0.993034839630127
Mir491	7mer-m8	SPACA9	394	219	225	219	225	9529284	x	7mer-m8	394	NA	0	Mir-491	>GTGGGGA	>TCCCCAC	0.993034839630127
Mir491	7mer-m8	DDX11	534	368	374	368	374	28829183	x	7mer-m8	534	NA	0	Mir-491	>GTGGGGA	>TCCCCAC	0.993034839630127
Mir491	7mer-m8	ZC3HC1	447	142	148	142	148	19210996	x	7mer-m8	447	NA	0	Mir-491	>GTGGGGA	>TCCCCAC	0.993034839630127
Mir491	7mer-m8	GPR162	482	155	161	155	161	22180130	x	7mer-m8	482	NA	0	Mir-491	>GTGGGGA	>TCCCCAC	0.993034839630127
Mir491	7mer-m8	PDCD2	509	124	130	124	130	23603654	x	7mer-m8	509	NA	0	Mir-491	>GTGGGGA	>TCCCCAC	0.993034839630127
Mir491	7mer-m8	AP1S1	419	56	62	56	62	13007943	x	7mer-m8	419	NA	0	Mir-491	>GTGGGGA	>TCCCCAC	0.993034839630127
Mir491	7mer-m8	SPAG8	519	60	66	60	66	25899420	x	7mer-m8	519	NA	0	Mir-491	>GTGGGGA	>TCCCCAC	0.993034839630127
Mir491	7mer-m8	ZFAND4	411	376	382	376	382	11863285	x	7mer-m8	411	NA	0	Mir-491	>GTGGGGA	>TCCCCAC	0.993034839630127
Mir491	7mer-m8	ABL2	534	271	277	271	277	28884396	x	7mer-m8	534	NA	0	Mir-491	>GTGGGGA	>TCCCCAC	0.993034839630127
Mir491	7mer-m8	DHRS3	474	233	239	233	239	21679904	x	7mer-m8	474	NA	0	Mir-491	>GTGGGGA	>TCCCCAC	0.993034839630127
Mir491	7mer-m8	SH2D6	330	93	99	93	99	1538671	x	7mer-m8	330	NA	0	Mir-491	>GTGGGGA	>TCCCCAC	0.993034839630127
Mir491	7mer-m8	INPP5A	411	242	248	242	248	11858995	x	7mer-m8	411	NA	0	Mir-491	>GTGGGGA	>TCCCCAC	0.993034839630127
Mir491	7mer-m8	OSR2	553	37	43	37	43	30660964	x	7mer-m8	553	NA	0	Mir-491	>GTGGGGA	>TCCCCAC	0.993034839630127
Mir491	7mer-m8	TMEM104	366	156	162	156	162	7054436	x	7mer-m8	366	NA	0	Mir-491	>GTGGGGA	>TCCCCAC	0.993034839630127
Mir491	7mer-m8	P3H1	396	228	234	228	234	9749795	x	7mer-m8	396	NA	0	Mir-491	>GTGGGGA	>TCCCCAC	0.993034839630127
Mir491	7mer-m8	TXN2	524	460	466	460	466	26596969	x	7mer-m8	524	NA	0	Mir-491	>GTGGGGA	>TCCCCAC	0.993034839630127
Mir491	7mer-m8	AVPI1	515	405	411	405	411	25161754	x	7mer-m8	515	NA	0	Mir-491	>GTGGGGA	>TCCCCAC	0.993034839630127
Mir491	7mer-m8	AHNAK2	326	679	685	679	685	720130	x	7mer-m8	326	NA	0	Mir-491	>GTGGGGA	>TCCCCAC	0.993034839630127
Mir491	7mer-m8	PIH1D1	385	50	56	50	56	9030011	x	7mer-m8	385	NA	0	Mir-491	>GTGGGGA	>TCCCCAC	0.993034839630127
Mir491	7mer-m8	GPS2	411	454	460	454	460	11727190	x	7mer-m8	411	NA	0	Mir-491	>GTGGGGA	>TCCCCAC	0.993034839630127
Mir491	7mer-m8	RAB20	420	305	311	305	311	13434160	x	7mer-m8	420	NA	0	Mir-491	>GTGGGGA	>TCCCCAC	0.993034839630127
Mir491	7mer-m8	BRF2	519	605	611	605	611	25913397	x	7mer-m8	519	NA	0	Mir-491	>GTGGGGA	>TCCCCAC	0.993034839630127
Mir491	7mer-m8	IL22RA1	486	36	42	36	42	23064282	x	7mer-m8	486	NA	0	Mir-491	>GTGGGGA	>TCCCCAC	0.993034839630127
Mir491	7mer-m8	GJB4	515	123	129	123	129	25431869	x	7mer-m8	515	NA	0	Mir-491	>GTGGGGA	>TCCCCAC	0.993034839630127
Mir491	7mer-m8	PTCH2	550	350	356	350	356	30145802	x	7mer-m8	550	NA	0	Mir-491	>GTGGGGA	>TCCCCAC	0.993034839630127
Mir491	7mer-m8	ABHD14B	447	256	262	256	262	19141950	x	7mer-m8	447	NA	0	Mir-491	>GTGGGGA	>TCCCCAC	0.993034839630127
Mir491	7mer-m8	C17H8ORF33	346	114	120	114	120	3542102	x	7mer-m8	346	NA	0	Mir-491	>GTGGGGA	>TCCCCAC	0.993034839630127
Mir491	7mer-m8	CTTN	462	163	169	163	169	20052697	x	7mer-m8	462	NA	0	Mir-491	>GTGGGGA	>TCCCCAC	0.993034839630127
Mir491	7mer-m8	COL15A1	553	713	719	713	719	30549394	x	7mer-m8	553	NA	0	Mir-491	>GTGGGGA	>TCCCCAC	0.993034839630127
Mir491	7mer-m8	CAMK1G	538	382	388	382	388	29465752	x	7mer-m8	538	NA	0	Mir-491	>GTGGGGA	>TCCCCAC	0.993034839630127
Mir491	7mer-m8	SLC38A9	350	489	495	489	495	3967047	x	7mer-m8	350	NA	0	Mir-491	>GTGGGGA	>TCCCCAC	0.993034839630127
Mir491	7mer-m8	KMT5C	509	293	299	293	299	23844443	x	7mer-m8	509	NA	0	Mir-491	>GTGGGGA	>TCCCCAC	0.993034839630127
Mir491	7mer-m8	EPHB4	442	878	884	878	884	18497012	x	7mer-m8	442	NA	0	Mir-491	>GTGGGGA	>TCCCCAC	0.993034839630127
Mir491	7mer-m8	TUBB4A	538	281	287	281	287	29551606	x	7mer-m8	538	NA	0	Mir-491	>GTGGGGA	>TCCCCAC	0.993034839630127
Mir491	7mer-m8	HJV	420	539	545	539	545	13116661	x	7mer-m8	420	NA	0	Mir-491	>GTGGGGA	>TCCCCAC	0.993034839630127
Mir491	7mer-m8	CRHR2	404	204	210	204	210	11055825	x	7mer-m8	404	NA	0	Mir-491	>GTGGGGA	>TCCCCAC	0.993034839630127
Mir491	7mer-m8	PLA2G2A	510	218	224	218	224	23916807	x	7mer-m8	510	NA	0	Mir-491	>GTGGGGA	>TCCCCAC	0.993034839630127
Mir491	7mer-m8	RAB3A	404	206	212	206	212	11163452	x	7mer-m8	404	NA	0	Mir-491	>GTGGGGA	>TCCCCAC	0.993034839630127
Mir491	7mer-m8	ELMO3	425	61	67	61	67	14248820	x	7mer-m8	425	NA	0	Mir-491	>GTGGGGA	>TCCCCAC	0.993034839630127
Mir491	7mer-m8	GJB1	394	260	266	260	266	9715116	x	7mer-m8	394	NA	0	Mir-491	>GTGGGGA	>TCCCCAC	0.993034839630127
Mir491	7mer-m8	COASY	411	199	205	199	205	11735580	x	7mer-m8	411	NA	0	Mir-491	>GTGGGGA	>TCCCCAC	0.993034839630127
Mir491	7mer-m8	TUBB4A	351	281	287	281	287	4506721	x	7mer-m8	351	NA	0	Mir-491	>GTGGGGA	>TCCCCAC	0.993034839630127
Mir491	7mer-m8	MCOLN2	532	67	73	67	73	27990769	x	7mer-m8	532	NA	0	Mir-491	>GTGGGGA	>TCCCCAC	0.993034839630127
Mir491	7mer-m8	SYT5	420	115	121	115	121	13437014	x	7mer-m8	420	NA	0	Mir-491	>GTGGGGA	>TCCCCAC	0.993034839630127
Mir491	7mer-m8	MBD6	524	109	115	109	115	26592040	x	7mer-m8	524	NA	0	Mir-491	>GTGGGGA	>TCCCCAC	0.993034839630127
Mir491	7mer-m8	LYPD3	486	125	131	125	131	22991649	x	7mer-m8	486	NA	0	Mir-491	>GTGGGGA	>TCCCCAC	0.993034839630127
Mir491	7mer-m8	DKKL1	366	69	75	69	75	6726193	x	7mer-m8	366	NA	0	Mir-491	>GTGGGGA	>TCCCCAC	0.993034839630127
Mir491	7mer-m8	ICAM4	474	107	113	107	113	21745722	x	7mer-m8	474	NA	0	Mir-491	>GTGGGGA	>TCCCCAC	0.993034839630127
Mir491	7mer-m8	MARCHF3	411	639	645	639	645	11803196	x	7mer-m8	411	NA	0	Mir-491	>GTGGGGA	>TCCCCAC	0.993034839630127
Mir491	7mer-m8	PDAP1	333	517	523	517	523	2575990	x	7mer-m8	333	NA	0	Mir-491	>GTGGGGA	>TCCCCAC	0.993034839630127
Mir491	7mer-m8	IK	326	42	48	42	48	1046624	x	7mer-m8	326	NA	0	Mir-491	>GTGGGGA	>TCCCCAC	0.993034839630127
Mir491	7mer-m8	SCNN1A	548	237	243	237	243	30006552	x	7mer-m8	548	NA	0	Mir-491	>GTGGGGA	>TCCCCAC	0.993034839630127
Mir491	7mer-m8	FEN1	474	642	648	642	648	21834503	x	7mer-m8	474	NA	0	Mir-491	>GTGGGGA	>TCCCCAC	0.993034839630127
Mir491	7mer-m8	DNMT3L	350	249	255	249	255	4351719	x	7mer-m8	350	NA	0	Mir-491	>GTGGGGA	>TCCCCAC	0.993034839630127
Mir491	7mer-m8	CELF3	522	38	44	38	44	25945749	x	7mer-m8	522	NA	0	Mir-491	>GTGGGGA	>TCCCCAC	0.993034839630127
Mir491	7mer-m8	SMG9	362	241	247	241	247	6673786	x	7mer-m8	362	NA	0	Mir-491	>GTGGGGA	>TCCCCAC	0.993034839630127
Mir491	7mer-m8	PEX14	440	676	682	676	682	17941913	x	7mer-m8	440	NA	0	Mir-491	>GTGGGGA	>TCCCCAC	0.993034839630127
Mir491	7mer-m8	ARF5	522	73	79	73	79	26141036	x	7mer-m8	522	NA	0	Mir-491	>GTGGGGA	>TCCCCAC	0.993034839630127
Mir491	7mer-m8	LRRC45	509	295	301	295	301	23793444	x	7mer-m8	509	NA	0	Mir-491	>GTGGGGA	>TCCCCAC	0.993034839630127
Mir491	7mer-m8	TJAP1	524	70	76	70	76	26570942	x	7mer-m8	524	NA	0	Mir-491	>GTGGGGA	>TCCCCAC	0.993034839630127
Mir491	7mer-m8	IFFO1	534	213	219	213	219	28827965	x	7mer-m8	534	NA	0	Mir-491	>GTGGGGA	>TCCCCAC	0.993034839630127
Mir491	7mer-m8	PLEKHG5	362	75	81	75	81	6399815	x	7mer-m8	362	NA	0	Mir-491	>GTGGGGA	>TCCCCAC	0.993034839630127
Mir491	7mer-m8	TEAD4	440	134	140	134	140	17988475	x	7mer-m8	440	NA	0	Mir-491	>GTGGGGA	>TCCCCAC	0.993034839630127
Mir491	7mer-m8	SLC7A5	448	334	340	334	340	19730357	x	7mer-m8	448	NA	0	Mir-491	>GTGGGGA	>TCCCCAC	0.993034839630127
Mir491	7mer-m8	SBK2	420	706	712	706	712	13436385	x	7mer-m8	420	NA	0	Mir-491	>GTGGGGA	>TCCCCAC	0.993034839630127
Mir491	7mer-m8	CIC	553	471	477	471	477	30887699	x	7mer-m8	553	NA	0	Mir-491	>GTGGGGA	>TCCCCAC	0.993034839630127
Mir491	7mer-m8	CENPB	346	730	736	730	736	3507896	x	7mer-m8	346	NA	0	Mir-491	>GTGGGGA	>TCCCCAC	0.993034839630127
Mir491	7mer-m8	NCSTN	513	386	392	386	392	24597045	x	7mer-m8	513	NA	0	Mir-491	>GTGGGGA	>TCCCCAC	0.993034839630127
Mir491	7mer-m8	FOS	448	621	627	621	627	19544464	x	7mer-m8	448	NA	0	Mir-491	>GTGGGGA	>TCCCCAC	0.993034839630127
Mir491	7mer-m8	CMC4	385	446	452	446	452	9084947	x	7mer-m8	385	NA	0	Mir-491	>GTGGGGA	>TCCCCAC	0.993034839630127
Mir491	7mer-m8	ARPC1B	515	132	138	132	138	25324116	x	7mer-m8	515	NA	0	Mir-491	>GTGGGGA	>TCCCCAC	0.993034839630127
Mir491	7mer-m8	DLGAP3	326	259	265	259	265	785374	x	7mer-m8	326	NA	0	Mir-491	>GTGGGGA	>TCCCCAC	0.993034839630127
Mir491	7mer-m8	MAP3K12	513	233	239	233	239	24548895	x	7mer-m8	513	NA	0	Mir-491	>GTGGGGA	>TCCCCAC	0.993034839630127
Mir491	7mer-m8	AP5Z1	519	114	120	114	120	25668629	x	7mer-m8	519	NA	0	Mir-491	>GTGGGGA	>TCCCCAC	0.993034839630127
Mir491	7mer-m8	FDPS	468	35	41	35	41	20789218	x	7mer-m8	468	NA	0	Mir-491	>GTGGGGA	>TCCCCAC	0.993034839630127
Mir491	7mer-m8	KEAP1	553	312	318	312	318	30847759	x	7mer-m8	553	NA	0	Mir-491	>GTGGGGA	>TCCCCAC	0.993034839630127
Mir491	7mer-m8	HK1	362	258	264	258	264	6570550	x	7mer-m8	362	NA	0	Mir-491	>GTGGGGA	>TCCCCAC	0.993034839630127
Mir491	7mer-m8	PARVB	440	31	37	31	37	17971850	x	7mer-m8	440	NA	0	Mir-491	>GTGGGGA	>TCCCCAC	0.993034839630127
Mir491	7mer-m8	AUTS2	482	49	55	49	55	22494589	x	7mer-m8	482	NA	0	Mir-491	>GTGGGGA	>TCCCCAC	0.993034839630127
Mir491	7mer-m8	RTBDN	534	234	240	234	240	29047831	x	7mer-m8	534	NA	0	Mir-491	>GTGGGGA	>TCCCCAC	0.993034839630127
Mir491	7mer-m8	RCN1	534	671	677	671	677	29008911	x	7mer-m8	534	NA	0	Mir-491	>GTGGGGA	>TCCCCAC	0.993034839630127
Mir491	7mer-m8	CD300LG	385	364	370	364	370	8873708	x	7mer-m8	385	NA	0	Mir-491	>GTGGGGA	>TCCCCAC	0.993034839630127
Mir491	7mer-m8	CDT1	385	118	124	118	124	9015193	x	7mer-m8	385	NA	0	Mir-491	>GTGGGGA	>TCCCCAC	0.993034839630127
Mir491	7mer-m8	MYCN	385	767	773	767	773	8789916	x	7mer-m8	385	NA	0	Mir-491	>GTGGGGA	>TCCCCAC	0.993034839630127
Mir491	7mer-m8	CNN2	532	216	222	216	222	28041414	x	7mer-m8	532	NA	0	Mir-491	>GTGGGGA	>TCCCCAC	0.993034839630127
Mir491	7mer-m8	ZNF503	522	344	350	344	350	26185507	x	7mer-m8	522	NA	0	Mir-491	>GTGGGGA	>TCCCCAC	0.993034839630127
Mir491	7mer-m8	SNTA1	358	232	238	232	238	5935610	x	7mer-m8	358	NA	0	Mir-491	>GTGGGGA	>TCCCCAC	0.993034839630127
Mir491	7mer-m8	PSME1	330	69	75	69	75	1606085	x	7mer-m8	330	NA	0	Mir-491	>GTGGGGA	>TCCCCAC	0.993034839630127
Mir491	7mer-m8	MYO9B	534	87	93	87	93	29048838	x	7mer-m8	534	NA	0	Mir-491	>GTGGGGA	>TCCCCAC	0.993034839630127
Mir491	7mer-m8	AP2M1	510	289	295	289	295	24134933	x	7mer-m8	510	NA	0	Mir-491	>GTGGGGA	>TCCCCAC	0.993034839630127
Mir491	7mer-m8	FAM181A	331	21	27	21	27	1953440	x	7mer-m8	331	NA	0	Mir-491	>GTGGGGA	>TCCCCAC	0.993034839630127
Mir491	7mer-m8	UNC5B	345	293	299	293	299	3053763	x	7mer-m8	345	NA	0	Mir-491	>GTGGGGA	>TCCCCAC	0.993034839630127
Mir491	7mer-m8	WWC1	407	700	706	700	706	11365861	x	7mer-m8	407	NA	0	Mir-491	>GTGGGGA	>TCCCCAC	0.993034839630127
Mir491	7mer-m8	G6PD	530	364	370	364	370	27563909	x	7mer-m8	530	NA	0	Mir-491	>GTGGGGA	>TCCCCAC	0.993034839630127
Mir491	7mer-m8	WDR91	474	263	269	263	269	21823310	x	7mer-m8	474	NA	0	Mir-491	>GTGGGGA	>TCCCCAC	0.993034839630127
Mir491	7mer-m8	EFEMP2	330	132	138	132	138	1726299	x	7mer-m8	330	NA	0	Mir-491	>GTGGGGA	>TCCCCAC	0.993034839630127
Mir491	7mer-m8	GSK3A	534	129	135	129	135	28790010	x	7mer-m8	534	NA	0	Mir-491	>GTGGGGA	>TCCCCAC	0.993034839630127
Mir491	7mer-m8	NDRG2	510	697	703	697	703	23951081	x	7mer-m8	510	NA	0	Mir-491	>GTGGGGA	>TCCCCAC	0.993034839630127
Mir491	7mer-m8	TAOK2	417	121	127	121	127	12666868	x	7mer-m8	417	NA	0	Mir-491	>GTGGGGA	>TCCCCAC	0.993034839630127
Mir491	7mer-m8	ANXA11	425	274	280	274	280	13910078	x	7mer-m8	425	NA	0	Mir-491	>GTGGGGA	>TCCCCAC	0.993034839630127
Mir491	7mer-m8	ACIN1	350	304	310	304	310	4070353	x	7mer-m8	350	NA	0	Mir-491	>GTGGGGA	>TCCCCAC	0.993034839630127
Mir491	7mer-m8	ABRACL	346	144	150	144	150	3461937	x	7mer-m8	346	NA	0	Mir-491	>GTGGGGA	>TCCCCAC	0.993034839630127
Mir491	7mer-m8	SELENBP1	514	34	40	34	40	24826923	x	7mer-m8	514	NA	0	Mir-491	>GTGGGGA	>TCCCCAC	0.993034839630127
Mir491	7mer-m8	PCIF1	550	160	166	160	166	30189530	x	7mer-m8	550	NA	0	Mir-491	>GTGGGGA	>TCCCCAC	0.993034839630127
Mir491	7mer-m8	FGF3	366	68	74	68	74	6750950	x	7mer-m8	366	NA	0	Mir-491	>GTGGGGA	>TCCCCAC	0.993034839630127
Mir491	7mer-m8	PLSCR3	446	134	140	134	140	18952525	x	7mer-m8	446	NA	0	Mir-491	>GTGGGGA	>TCCCCAC	0.993034839630127
Mir491	7mer-m8	CENPM	398	484	490	484	490	10321071	x	7mer-m8	398	NA	0	Mir-491	>GTGGGGA	>TCCCCAC	0.993034839630127
Mir491	7mer-m8	GRASP	322	388	394	388	394	100239	x	7mer-m8	322	NA	0	Mir-491	>GTGGGGA	>TCCCCAC	0.993034839630127
Mir491	7mer-m8	MTSS1	404	237	243	237	243	11228484	x	7mer-m8	404	NA	0	Mir-491	>GTGGGGA	>TCCCCAC	0.993034839630127
Mir491	7mer-m8	DIPK1B	366	77	83	77	83	6805102	x	7mer-m8	366	NA	0	Mir-491	>GTGGGGA	>TCCCCAC	0.993034839630127
Mir491	7mer-m8	SH2D6	330	112	118	112	118	1538670	x	7mer-m8	330	NA	0	Mir-491	>GTGGGGA	>TCCCCAC	0.993034839630127
Mir491	7mer-m8	P3H1	396	279	285	279	285	9749796	x	7mer-m8	396	NA	0	Mir-491	>GTGGGGA	>TCCCCAC	0.993034839630127
Mir491	7mer-m8	ROS1	468	174	180	174	180	20822612	x	7mer-m8	468	NA	0	Mir-491	>GTGGGGA	>TCCCCAC	0.993034839630127
Mir491	7mer-m8	PLOD3	419	132	138	132	138	13007820	x	7mer-m8	419	NA	0	Mir-491	>GTGGGGA	>TCCCCAC	0.993034839630127
Mir491	7mer-m8	ERI3	448	114	120	114	120	19631407	x	7mer-m8	448	NA	0	Mir-491	>GTGGGGA	>TCCCCAC	0.993034839630127
Mir491	7mer-m8	TMUB2	531	609	615	609	615	27911307	x	7mer-m8	531	NA	0	Mir-491	>GTGGGGA	>TCCCCAC	0.993034839630127
Mir491	7mer-m8	EXD3	447	66	72	66	72	19384258	x	7mer-m8	447	NA	0	Mir-491	>GTGGGGA	>TCCCCAC	0.993034839630127
Mir491	7mer-m8	DUOX2	330	702	708	702	708	1599951	x	7mer-m8	330	NA	0	Mir-491	>GTGGGGA	>TCCCCAC	0.993034839630127
Mir491	7mer-m8	KLF2	447	264	270	264	270	19134462	x	7mer-m8	447	NA	0	Mir-491	>GTGGGGA	>TCCCCAC	0.993034839630127
Mir491	7mer-m8	C17H19ORF84	417	245	251	245	251	12634584	x	7mer-m8	417	NA	0	Mir-491	>GTGGGGA	>TCCCCAC	0.993034839630127
Mir491	7mer-m8	CAPN1	533	440	446	440	446	28540952	x	7mer-m8	533	NA	0	Mir-491	>GTGGGGA	>TCCCCAC	0.993034839630127
Mir491	7mer-m8	ZNF775	510	728	734	728	734	24103701	x	7mer-m8	510	NA	0	Mir-491	>GTGGGGA	>TCCCCAC	0.993034839630127
Mir491	7mer-m8	ABCC3	366	474	480	474	480	7043168	x	7mer-m8	366	NA	0	Mir-491	>GTGGGGA	>TCCCCAC	0.993034839630127
Mir491	7mer-m8	RAB28	358	460	466	460	466	5609351	x	7mer-m8	358	NA	0	Mir-491	>GTGGGGA	>TCCCCAC	0.993034839630127
Mir491	7mer-m8	SLC25A1	447	51	57	51	57	19374183	x	7mer-m8	447	NA	0	Mir-491	>GTGGGGA	>TCCCCAC	0.993034839630127
Mir491	7mer-m8	CCR10	533	80	86	80	86	28523276	x	7mer-m8	533	NA	0	Mir-491	>GTGGGGA	>TCCCCAC	0.993034839630127
Mir491	7mer-m8	NTMT1	350	614	620	614	620	4112500	x	7mer-m8	350	NA	0	Mir-491	>GTGGGGA	>TCCCCAC	0.993034839630127
Mir491	7mer-m8	TAP1	468	519	525	519	525	20743607	x	7mer-m8	468	NA	0	Mir-491	>GTGGGGA	>TCCCCAC	0.993034839630127
Mir491	7mer-m8	PLOD1	396	469	475	469	475	9742961	x	7mer-m8	396	NA	0	Mir-491	>GTGGGGA	>TCCCCAC	0.993034839630127
Mir491	7mer-m8	ITGB4	468	38	44	38	44	20885975	x	7mer-m8	468	NA	0	Mir-491	>GTGGGGA	>TCCCCAC	0.993034839630127
Mir491	7mer-m8	TCF7L1	525	353	359	353	359	26823965	x	7mer-m8	525	NA	0	Mir-491	>GTGGGGA	>TCCCCAC	0.993034839630127
Mir491	7mer-m8	GPR39	425	796	802	796	802	13916577	x	7mer-m8	425	NA	0	Mir-491	>GTGGGGA	>TCCCCAC	0.993034839630127
Mir491	7mer-m8	PYCR1	482	315	321	315	321	22313803	x	7mer-m8	482	NA	0	Mir-491	>GTGGGGA	>TCCCCAC	0.993034839630127
Mir491	7mer-m8	RITA1	358	446	452	446	452	5851155	x	7mer-m8	358	NA	0	Mir-491	>GTGGGGA	>TCCCCAC	0.993034839630127
Mir491	7mer-m8	CAMK2A	440	16	22	16	22	17920724	x	7mer-m8	440	NA	0	Mir-491	>GTGGGGA	>TCCCCAC	0.993034839630127
Mir491	7mer-m8	IL11	333	535	541	535	541	2721469	x	7mer-m8	333	NA	0	Mir-491	>GTGGGGA	>TCCCCAC	0.993034839630127
Mir491	7mer-m8	PROCA1	553	125	131	125	131	30869163	x	7mer-m8	553	NA	0	Mir-491	>GTGGGGA	>TCCCCAC	0.993034839630127
Mir491	7mer-m8	ANGPTL7	525	768	774	768	774	26861199	x	7mer-m8	525	NA	0	Mir-491	>GTGGGGA	>TCCCCAC	0.993034839630127
Mir491	7mer-m8	TUBB4A	350	505	511	505	511	4253379	x	7mer-m8	350	NA	0	Mir-491	>GTGGGGA	>TCCCCAC	0.993034839630127
Mir491	7mer-m8	HPS4	411	22	28	22	28	11849268	x	7mer-m8	411	NA	0	Mir-491	>GTGGGGA	>TCCCCAC	0.993034839630127
Mir491	7mer-m8	ASIC4	510	191	197	191	197	24004238	x	7mer-m8	510	NA	0	Mir-491	>GTGGGGA	>TCCCCAC	0.993034839630127
Mir491	7mer-m8	TUBB3	553	198	204	198	204	30902323	x	7mer-m8	553	NA	0	Mir-491	>GTGGGGA	>TCCCCAC	0.993034839630127
Mir491	7mer-m8	SAT2	550	37	43	37	43	30467580	x	7mer-m8	550	NA	0	Mir-491	>GTGGGGA	>TCCCCAC	0.993034839630127
Mir491	7mer-m8	TJP2	358	648	654	648	654	5728679	x	7mer-m8	358	NA	0	Mir-491	>GTGGGGA	>TCCCCAC	0.993034839630127
Mir491	7mer-m8	NPRL3	531	185	191	185	191	27861770	x	7mer-m8	531	NA	0	Mir-491	>GTGGGGA	>TCCCCAC	0.993034839630127
Mir491	7mer-m8	GABRD	330	173	179	173	179	1646652	x	7mer-m8	330	NA	0	Mir-491	>GTGGGGA	>TCCCCAC	0.993034839630127
Mir491	7mer-m8	CNN1	550	334	340	334	340	30160563	x	7mer-m8	550	NA	0	Mir-491	>GTGGGGA	>TCCCCAC	0.993034839630127
Mir491	7mer-m8	IL11RA	530	92	98	92	98	27331569	x	7mer-m8	530	NA	0	Mir-491	>GTGGGGA	>TCCCCAC	0.993034839630127
Mir491	7mer-m8	CNPY4	538	309	315	309	315	29718301	x	7mer-m8	538	NA	0	Mir-491	>GTGGGGA	>TCCCCAC	0.993034839630127
Mir491	7mer-m8	VWA3A	447	58	64	58	64	19480750	x	7mer-m8	447	NA	0	Mir-491	>GTGGGGA	>TCCCCAC	0.993034839630127
Mir491	7mer-m8	LIG1	322	58	64	58	64	291761	x	7mer-m8	322	NA	0	Mir-491	>GTGGGGA	>TCCCCAC	0.993034839630127
Mir491	7mer-m8	ERP29	419	281	287	281	287	12959608	x	7mer-m8	419	NA	0	Mir-491	>GTGGGGA	>TCCCCAC	0.993034839630127
Mir491	7mer-m8	VWDE	350	238	244	238	244	4170232	x	7mer-m8	350	NA	0	Mir-491	>GTGGGGA	>TCCCCAC	0.993034839630127
Mir491	7mer-m8	TSPAN4	396	66	72	66	72	9853500	x	7mer-m8	396	NA	0	Mir-491	>GTGGGGA	>TCCCCAC	0.993034839630127
Mir491	7mer-m8	SLC25A11	425	268	274	268	274	14271248	x	7mer-m8	425	NA	0	Mir-491	>GTGGGGA	>TCCCCAC	0.993034839630127
Mir491	7mer-m8	NOG	346	40	46	40	46	3599416	x	7mer-m8	346	NA	0	Mir-491	>GTGGGGA	>TCCCCAC	0.993034839630127
Mir491	7mer-m8	SERPINF2	350	558	564	558	564	4106764	x	7mer-m8	350	NA	0	Mir-491	>GTGGGGA	>TCCCCAC	0.993034839630127
Mir491	7mer-m8	SFI1	385	244	250	244	250	9043764	x	7mer-m8	385	NA	0	Mir-491	>GTGGGGA	>TCCCCAC	0.993034839630127
Mir491	7mer-m8	RASGRP4	331	22	28	22	28	2246557	x	7mer-m8	331	NA	0	Mir-491	>GTGGGGA	>TCCCCAC	0.993034839630127
Mir491	7mer-m8	DERPC	510	376	382	376	382	24241933	x	7mer-m8	510	NA	0	Mir-491	>GTGGGGA	>TCCCCAC	0.993034839630127
Mir491	7mer-m8	DPYSL5	425	505	511	505	511	14200990	x	7mer-m8	425	NA	0	Mir-491	>GTGGGGA	>TCCCCAC	0.993034839630127
Mir491	7mer-m8	CACNG3	447	400	406	400	406	19481234	x	7mer-m8	447	NA	0	Mir-491	>GTGGGGA	>TCCCCAC	0.993034839630127
Mir491	7mer-m8	SPTBN4	515	552	558	552	558	25321671	x	7mer-m8	515	NA	0	Mir-491	>GTGGGGA	>TCCCCAC	0.993034839630127
Mir491	7mer-m8	ENG	345	223	229	223	229	3019815	x	7mer-m8	345	NA	0	Mir-491	>GTGGGGA	>TCCCCAC	0.993034839630127
Mir491	7mer-m8	ERP29	482	280	286	280	286	22404489	x	7mer-m8	482	NA	0	Mir-491	>GTGGGGA	>TCCCCAC	0.993034839630127
Mir491	7mer-m8	CABP4	358	55	61	55	61	5714776	x	7mer-m8	358	NA	0	Mir-491	>GTGGGGA	>TCCCCAC	0.993034839630127
Mir491	7mer-m8	PEX26	362	33	39	33	39	6510577	x	7mer-m8	362	NA	0	Mir-491	>GTGGGGA	>TCCCCAC	0.993034839630127
Mir491	7mer-m8	GALNS	326	206	212	206	212	900081	x	7mer-m8	326	NA	0	Mir-491	>GTGGGGA	>TCCCCAC	0.993034839630127
Mir491	7mer-m8	TMUB1	394	48	54	48	54	9651407	x	7mer-m8	394	NA	0	Mir-491	>GTGGGGA	>TCCCCAC	0.993034839630127
Mir491	7mer-m8	SLC66A1	398	212	218	212	218	10091621	x	7mer-m8	398	NA	0	Mir-491	>GTGGGGA	>TCCCCAC	0.993034839630127
Mir491	7mer-m8	ZDHHC24	398	278	284	278	284	10217295	x	7mer-m8	398	NA	0	Mir-491	>GTGGGGA	>TCCCCAC	0.993034839630127
Mir491	7mer-m8	FZD9	350	108	114	108	114	4030759	x	7mer-m8	350	NA	0	Mir-491	>GTGGGGA	>TCCCCAC	0.993034839630127
Mir491	7mer-m8	PTDSS2	447	371	377	371	377	19124231	x	7mer-m8	447	NA	0	Mir-491	>GTGGGGA	>TCCCCAC	0.993034839630127
Mir491	7mer-m8	PIP4P1	417	214	220	214	220	12414744	x	7mer-m8	417	NA	0	Mir-491	>GTGGGGA	>TCCCCAC	0.993034839630127
Mir491	7mer-m8	NPR1	366	359	365	359	365	6787627	x	7mer-m8	366	NA	0	Mir-491	>GTGGGGA	>TCCCCAC	0.993034839630127
Mir491	7mer-m8	BATF2	419	564	570	564	570	12905945	x	7mer-m8	419	NA	0	Mir-491	>GTGGGGA	>TCCCCAC	0.993034839630127
Mir491	7mer-m8	SERPINA5	420	356	362	356	362	13161540	x	7mer-m8	420	NA	0	Mir-491	>GTGGGGA	>TCCCCAC	0.993034839630127
Mir491	7mer-m8	GLI1	530	144	150	144	150	27406853	x	7mer-m8	530	NA	0	Mir-491	>GTGGGGA	>TCCCCAC	0.993034839630127
Mir491	7mer-m8	SDHC	509	238	244	238	244	23786576	x	7mer-m8	509	NA	0	Mir-491	>GTGGGGA	>TCCCCAC	0.993034839630127
Mir491	7mer-m8	SNRPG	385	43	49	43	49	8781170	x	7mer-m8	385	NA	0	Mir-491	>GTGGGGA	>TCCCCAC	0.993034839630127
Mir491	7mer-m8	POLR3F	322	314	320	314	320	228557	x	7mer-m8	322	NA	0	Mir-491	>GTGGGGA	>TCCCCAC	0.993034839630127
Mir491	7mer-m8	GNS	515	259	265	259	265	25421314	x	7mer-m8	515	NA	0	Mir-491	>GTGGGGA	>TCCCCAC	0.993034839630127
Mir491	7mer-m8	CDC42EP1	331	262	268	262	268	2096594	x	7mer-m8	331	NA	0	Mir-491	>GTGGGGA	>TCCCCAC	0.993034839630127
Mir491	7mer-m8	FCER1G	411	76	82	76	82	11876076	x	7mer-m8	411	NA	0	Mir-491	>GTGGGGA	>TCCCCAC	0.993034839630127
Mir491	7mer-m8	SYNDIG1	482	823	829	823	829	22336067	x	7mer-m8	482	NA	0	Mir-491	>GTGGGGA	>TCCCCAC	0.993034839630127
Mir491	7mer-m8	ZFR2	411	348	354	348	354	11692675	x	7mer-m8	411	NA	0	Mir-491	>GTGGGGA	>TCCCCAC	0.993034839630127
Mir491	7mer-m8	SLC27A1	411	121	127	121	127	11685902	x	7mer-m8	411	NA	0	Mir-491	>GTGGGGA	>TCCCCAC	0.993034839630127
Mir491	7mer-m8	WNT5B	366	556	562	556	562	6864721	x	7mer-m8	366	NA	0	Mir-491	>GTGGGGA	>TCCCCAC	0.993034839630127
Mir491	7mer-m8	FAM240A	351	141	147	141	147	4635125	x	7mer-m8	351	NA	0	Mir-491	>GTGGGGA	>TCCCCAC	0.993034839630127
Mir491	7mer-m8	CUL7	482	847	853	847	853	22440437	x	7mer-m8	482	NA	0	Mir-491	>GTGGGGA	>TCCCCAC	0.993034839630127
Mir491	7mer-m8	SLC26A10P	326	299	305	299	305	818670	x	7mer-m8	326	NA	0	Mir-491	>GTGGGGA	>TCCCCAC	0.993034839630127
Mir491	7mer-m8	DMWD	486	311	317	311	317	22989447	x	7mer-m8	486	NA	0	Mir-491	>GTGGGGA	>TCCCCAC	0.993034839630127
Mir491	7mer-m8	CASQ2	385	34	40	34	40	8676132	x	7mer-m8	385	NA	0	Mir-491	>GTGGGGA	>TCCCCAC	0.993034839630127
Mir491	7mer-m8	TADA1	396	353	359	353	359	9769201	x	7mer-m8	396	NA	0	Mir-491	>GTGGGGA	>TCCCCAC	0.993034839630127
Mir491	7mer-m8	SOX9	330	93	99	93	99	1799474	x	7mer-m8	330	NA	0	Mir-491	>GTGGGGA	>TCCCCAC	0.993034839630127
Mir491	7mer-m8	G6PD	530	209	215	209	215	27563908	x	7mer-m8	530	NA	0	Mir-491	>GTGGGGA	>TCCCCAC	0.993034839630127
Mir491	7mer-m8	VCP	331	325	331	325	331	2029885	x	7mer-m8	331	NA	0	Mir-491	>GTGGGGA	>TCCCCAC	0.993034839630127
Mir491	7mer-m8	ARPC1B	366	141	147	141	147	7077225	x	7mer-m8	366	NA	0	Mir-491	>GTGGGGA	>TCCCCAC	0.993034839630127
Mir491	7mer-m8	ABHD4	440	212	218	212	218	18062312	x	7mer-m8	440	NA	0	Mir-491	>GTGGGGA	>TCCCCAC	0.993034839630127
Mir491	7mer-m8	TLDC2	447	47	53	47	53	19317293	x	7mer-m8	447	NA	0	Mir-491	>GTGGGGA	>TCCCCAC	0.993034839630127
Mir491	7mer-m8	OLFML2B	394	51	57	51	57	9440809	x	7mer-m8	394	NA	0	Mir-491	>GTGGGGA	>TCCCCAC	0.993034839630127
Mir491	7mer-m8	TUBB4A	474	282	288	282	288	21748161	x	7mer-m8	474	NA	0	Mir-491	>GTGGGGA	>TCCCCAC	0.993034839630127
Mir491	7mer-m8	CIDEC	513	735	741	735	741	24367761	x	7mer-m8	513	NA	0	Mir-491	>GTGGGGA	>TCCCCAC	0.993034839630127
Mir491	7mer-m8	TEX261	420	138	144	138	144	13355984	x	7mer-m8	420	NA	0	Mir-491	>GTGGGGA	>TCCCCAC	0.993034839630127
Mir491	7mer-m8	MUC12	417	73	79	73	79	12662400	x	7mer-m8	417	NA	0	Mir-491	>GTGGGGA	>TCCCCAC	0.993034839630127
Mir491	7mer-m8	FKBP10	326	405	411	405	411	998388	x	7mer-m8	326	NA	0	Mir-491	>GTGGGGA	>TCCCCAC	0.993034839630127
Mir491	7mer-m8	NFKBID	396	34	40	34	40	10030750	x	7mer-m8	396	NA	0	Mir-491	>GTGGGGA	>TCCCCAC	0.993034839630127
Mir491	7mer-m8	CFL1	326	303	309	303	309	829313	x	7mer-m8	326	NA	0	Mir-491	>GTGGGGA	>TCCCCAC	0.993034839630127
Mir491	7mer-m8	C8H12ORF75	447	102	108	102	108	19305769	x	7mer-m8	447	NA	0	Mir-491	>GTGGGGA	>TCCCCAC	0.993034839630127
Mir491	7mer-m8	NFKBID	396	266	272	266	272	10030749	x	7mer-m8	396	NA	0	Mir-491	>GTGGGGA	>TCCCCAC	0.993034839630127
Mir491	7mer-m8	MMP11	326	601	607	601	607	1062317	x	7mer-m8	326	NA	0	Mir-491	>GTGGGGA	>TCCCCAC	0.993034839630127
Mir491	7mer-m8	LRRC47	510	91	97	91	97	23921141	x	7mer-m8	510	NA	0	Mir-491	>GTGGGGA	>TCCCCAC	0.993034839630127
Mir491	7mer-m8	MYOM1	407	325	331	325	331	11459649	x	7mer-m8	407	NA	0	Mir-491	>GTGGGGA	>TCCCCAC	0.993034839630127
Mir491	7mer-m8	SERPINH1	447	87	93	87	93	19105150	x	7mer-m8	447	NA	0	Mir-491	>GTGGGGA	>TCCCCAC	0.993034839630127
Mir491	7mer-m8	COG5	425	310	316	310	316	14082836	x	7mer-m8	425	NA	0	Mir-491	>GTGGGGA	>TCCCCAC	0.993034839630127
Mir491	7mer-m8	SMIM45	486	255	261	255	261	23154715	x	7mer-m8	486	NA	0	Mir-491	>GTGGGGA	>TCCCCAC	0.993034839630127
Mir491	7mer-m8	CYTI	483	303	309	303	309	22551960	x	7mer-m8	483	NA	0	Mir-491	>GTGGGGA	>TCCCCAC	0.993034839630127
Mir491	7mer-m8	ZNF503	538	199	205	199	205	29748850	x	7mer-m8	538	NA	0	Mir-491	>GTGGGGA	>TCCCCAC	0.993034839630127
Mir491	7mer-m8	STK16	331	136	142	136	142	2044294	x	7mer-m8	331	NA	0	Mir-491	>GTGGGGA	>TCCCCAC	0.993034839630127
Mir491	7mer-m8	MPV17	351	303	309	303	309	4704560	x	7mer-m8	351	NA	0	Mir-491	>GTGGGGA	>TCCCCAC	0.993034839630127
Mir491	7mer-m8	SHISA4	362	259	265	259	265	6369432	x	7mer-m8	362	NA	0	Mir-491	>GTGGGGA	>TCCCCAC	0.993034839630127
Mir491	7mer-m8	ATF5	514	96	102	96	102	24672630	x	7mer-m8	514	NA	0	Mir-491	>GTGGGGA	>TCCCCAC	0.993034839630127
Mir491	7mer-m8	HMG20B	525	28	34	28	34	27117549	x	7mer-m8	525	NA	0	Mir-491	>GTGGGGA	>TCCCCAC	0.993034839630127
Mir491	7mer-m8	UNC13D	425	47	53	47	53	14291492	x	7mer-m8	425	NA	0	Mir-491	>GTGGGGA	>TCCCCAC	0.993034839630127
Mir491	7mer-m8	LIPH	474	253	259	253	259	21772433	x	7mer-m8	474	NA	0	Mir-491	>GTGGGGA	>TCCCCAC	0.993034839630127
Mir491	7mer-m8	ZSWIM4	533	725	731	725	731	28698219	x	7mer-m8	533	NA	0	Mir-491	>GTGGGGA	>TCCCCAC	0.993034839630127
Mir491	7mer-m8	HJV	346	539	545	539	545	3218146	x	7mer-m8	346	NA	0	Mir-491	>GTGGGGA	>TCCCCAC	0.993034839630127
Mir491	7mer-m8	CES2	534	360	366	360	366	28783470	x	7mer-m8	534	NA	0	Mir-491	>GTGGGGA	>TCCCCAC	0.993034839630127
Mir491	7mer-m8	CAMSAP3	331	229	235	229	235	1960582	x	7mer-m8	331	NA	0	Mir-491	>GTGGGGA	>TCCCCAC	0.993034839630127
Mir491	7mer-m8	PRPF19	331	267	273	267	273	2070648	x	7mer-m8	331	NA	0	Mir-491	>GTGGGGA	>TCCCCAC	0.993034839630127
Mir491	7mer-m8	SEZ6L2	331	483	489	483	489	2198740	x	7mer-m8	331	NA	0	Mir-491	>GTGGGGA	>TCCCCAC	0.993034839630127
Mir491	7mer-m8	RAB11B	531	382	388	382	388	27649796	x	7mer-m8	531	NA	0	Mir-491	>GTGGGGA	>TCCCCAC	0.993034839630127
Mir491	7mer-m8	MPDU1	538	280	286	280	286	29794368	x	7mer-m8	538	NA	0	Mir-491	>GTGGGGA	>TCCCCAC	0.993034839630127
Mir491	7mer-m8	PTPN5	411	423	429	423	429	11815806	x	7mer-m8	411	NA	0	Mir-491	>GTGGGGA	>TCCCCAC	0.993034839630127
Mir491	7mer-m8	INPP5B	530	143	149	143	149	27228607	x	7mer-m8	530	NA	0	Mir-491	>GTGGGGA	>TCCCCAC	0.993034839630127
Mir491	7mer-m8	PES1	514	39	45	39	45	24919070	x	7mer-m8	514	NA	0	Mir-491	>GTGGGGA	>TCCCCAC	0.993034839630127
Mir491	7mer-m8	PSMF1	346	138	144	138	144	3506833	x	7mer-m8	346	NA	0	Mir-491	>GTGGGGA	>TCCCCAC	0.993034839630127
Mir491	7mer-m8	DDX31	485	366	372	366	372	22853410	x	7mer-m8	485	NA	0	Mir-491	>GTGGGGA	>TCCCCAC	0.993034839630127
Mir491	7mer-m8	NUAK2	419	462	468	462	468	12787629	x	7mer-m8	419	NA	0	Mir-491	>GTGGGGA	>TCCCCAC	0.993034839630127
Mir491	7mer-m8	WIPF3	425	282	288	282	288	14088130	x	7mer-m8	425	NA	0	Mir-491	>GTGGGGA	>TCCCCAC	0.993034839630127
Mir491	7mer-m8	CRYBB1	519	45	51	45	51	25550548	x	7mer-m8	519	NA	0	Mir-491	>GTGGGGA	>TCCCCAC	0.993034839630127
Mir491	7mer-m8	DLG4	462	590	596	590	596	20115350	x	7mer-m8	462	NA	0	Mir-491	>GTGGGGA	>TCCCCAC	0.993034839630127
Mir491	7mer-m8	AEN	407	252	258	252	258	11632287	x	7mer-m8	407	NA	0	Mir-491	>GTGGGGA	>TCCCCAC	0.993034839630127
Mir491	7mer-m8	DHX57	448	354	360	354	360	19724010	x	7mer-m8	448	NA	0	Mir-491	>GTGGGGA	>TCCCCAC	0.993034839630127
Mir491	7mer-m8	CERS5	417	70	76	70	76	12446062	x	7mer-m8	417	NA	0	Mir-491	>GTGGGGA	>TCCCCAC	0.993034839630127
Mir491	7mer-m8	UBAP2L	509	205	211	205	211	23791368	x	7mer-m8	509	NA	0	Mir-491	>GTGGGGA	>TCCCCAC	0.993034839630127
Mir491	7mer-m8	RBM15B	411	68	74	68	74	11747777	x	7mer-m8	411	NA	0	Mir-491	>GTGGGGA	>TCCCCAC	0.993034839630127
Mir491	7mer-m8	HPCAL1	510	391	397	391	397	24213977	x	7mer-m8	510	NA	0	Mir-491	>GTGGGGA	>TCCCCAC	0.993034839630127
Mir491	7mer-m8	MC4R	514	243	249	243	249	24956287	x	7mer-m8	514	NA	0	Mir-491	>GTGGGGA	>TCCCCAC	0.993034839630127
Mir491	7mer-m8	NTNG2	448	170	176	170	176	19614701	x	7mer-m8	448	NA	0	Mir-491	>GTGGGGA	>TCCCCAC	0.993034839630127
Mir491	7mer-m8	SLC32A1	333	39	45	39	45	2513995	x	7mer-m8	333	NA	0	Mir-491	>GTGGGGA	>TCCCCAC	0.993034839630127
Mir491	7mer-m8	RAD23B	531	670	676	670	676	27708270	x	7mer-m8	531	NA	0	Mir-491	>GTGGGGA	>TCCCCAC	0.993034839630127
Mir491	7mer-m8	ATN1	404	329	335	329	335	10908669	x	7mer-m8	404	NA	0	Mir-491	>GTGGGGA	>TCCCCAC	0.993034839630127
Mir491	7mer-m8	TLCD3B	548	761	767	761	767	30038577	x	7mer-m8	548	NA	0	Mir-491	>GTGGGGA	>TCCCCAC	0.993034839630127
Mir491	7mer-m8	SSRP1	553	43	49	43	49	30524687	x	7mer-m8	553	NA	0	Mir-491	>GTGGGGA	>TCCCCAC	0.993034839630127
Mir491	7mer-m8	ANXA11	538	279	285	279	285	29748447	x	7mer-m8	538	NA	0	Mir-491	>GTGGGGA	>TCCCCAC	0.993034839630127
Mir491	7mer-m8	NYAP1	531	246	252	246	252	27873183	x	7mer-m8	531	NA	0	Mir-491	>GTGGGGA	>TCCCCAC	0.993034839630127
Mir491	7mer-m8	SERPINA5	532	488	494	488	494	28070550	x	7mer-m8	532	NA	0	Mir-491	>GTGGGGA	>TCCCCAC	0.993034839630127
Mir491	7mer-m8	FDX2	394	97	103	97	103	9404115	x	7mer-m8	394	NA	0	Mir-491	>GTGGGGA	>TCCCCAC	0.993034839630127
Mir491	7mer-m8	SMIM7	534	262	268	262	268	29065494	x	7mer-m8	534	NA	0	Mir-491	>GTGGGGA	>TCCCCAC	0.993034839630127
Mir491	7mer-m8	ZNF750	330	778	784	778	784	1804829	x	7mer-m8	330	NA	0	Mir-491	>GTGGGGA	>TCCCCAC	0.993034839630127
Mir491	7mer-m8	SELP	485	175	181	175	181	22840692	x	7mer-m8	485	NA	0	Mir-491	>GTGGGGA	>TCCCCAC	0.993034839630127
Mir491	7mer-m8	MFAP4	486	36	42	36	42	23023677	x	7mer-m8	486	NA	0	Mir-491	>GTGGGGA	>TCCCCAC	0.993034839630127
Mir491	7mer-m8	MXD3	522	269	275	269	275	26004622	x	7mer-m8	522	NA	0	Mir-491	>GTGGGGA	>TCCCCAC	0.993034839630127
Mir491	7mer-m8	DNAJC8	486	200	206	200	206	23061951	x	7mer-m8	486	NA	0	Mir-491	>GTGGGGA	>TCCCCAC	0.993034839630127
Mir491	7mer-m8	PES1	533	29	35	29	35	28489886	x	7mer-m8	533	NA	0	Mir-491	>GTGGGGA	>TCCCCAC	0.993034839630127
Mir491	7mer-m8	BTBD19	330	275	281	275	281	1659512	x	7mer-m8	330	NA	0	Mir-491	>GTGGGGA	>TCCCCAC	0.993034839630127
Mir491	7mer-m8	PLOD3	530	135	141	135	141	27477432	x	7mer-m8	530	NA	0	Mir-491	>GTGGGGA	>TCCCCAC	0.993034839630127
Mir491	7mer-m8	CENPX	385	190	196	190	196	8883680	x	7mer-m8	385	NA	0	Mir-491	>GTGGGGA	>TCCCCAC	0.993034839630127
Mir491	7mer-m8	ATP4A	322	165	171	165	171	300739	x	7mer-m8	322	NA	0	Mir-491	>GTGGGGA	>TCCCCAC	0.993034839630127
Mir491	7mer-m8	CEP131	553	165	171	165	171	30850325	x	7mer-m8	553	NA	0	Mir-491	>GTGGGGA	>TCCCCAC	0.993034839630127
Mir491	7mer-m8	MCRS1	366	145	151	145	151	6959781	x	7mer-m8	366	NA	0	Mir-491	>GTGGGGA	>TCCCCAC	0.993034839630127
Mir491	7mer-m8	SECISBP2	385	358	364	358	364	8920932	x	7mer-m8	385	NA	0	Mir-491	>GTGGGGA	>TCCCCAC	0.993034839630127
Mir491	7mer-m8	MARCKSL1	534	176	182	176	182	28954132	x	7mer-m8	534	NA	0	Mir-491	>GTGGGGA	>TCCCCAC	0.993034839630127
Mir491	7mer-m8	PLSCR3	407	481	487	481	487	11559139	x	7mer-m8	407	NA	0	Mir-491	>GTGGGGA	>TCCCCAC	0.993034839630127
Mir491	7mer-m8	ACRBP	530	17	23	17	23	27416373	x	7mer-m8	530	NA	0	Mir-491	>GTGGGGA	>TCCCCAC	0.993034839630127
Mir491	7mer-m8	CTBS	534	454	460	454	460	28921493	x	7mer-m8	534	NA	0	Mir-491	>GTGGGGA	>TCCCCAC	0.993034839630127
Mir491	7mer-m8	TAX1BP3	509	162	168	162	168	23815253	x	7mer-m8	509	NA	0	Mir-491	>GTGGGGA	>TCCCCAC	0.993034839630127
Mir491	7mer-m8	SLC25A47	524	208	214	208	214	26415185	x	7mer-m8	524	NA	0	Mir-491	>GTGGGGA	>TCCCCAC	0.993034839630127
Mir491	7mer-m8	CHCHD4	322	75	81	75	81	361229	x	7mer-m8	322	NA	0	Mir-491	>GTGGGGA	>TCCCCAC	0.993034839630127
Mir491	7mer-m8	NISCH	447	98	104	98	104	19142251	x	7mer-m8	447	NA	0	Mir-491	>GTGGGGA	>TCCCCAC	0.993034839630127
Mir491	7mer-m8	MYCBP2	482	293	299	293	299	22287096	x	7mer-m8	482	NA	0	Mir-491	>GTGGGGA	>TCCCCAC	0.993034839630127
Mir491	7mer-m8	ZNF768	346	511	517	511	517	3520241	x	7mer-m8	346	NA	0	Mir-491	>GTGGGGA	>TCCCCAC	0.993034839630127
Mir491	7mer-m8	AP2M1	524	25	31	25	31	26470672	x	7mer-m8	524	NA	0	Mir-491	>GTGGGGA	>TCCCCAC	0.993034839630127
Mir491	7mer-m8	FAM83E	509	490	496	490	496	23840519	x	7mer-m8	509	NA	0	Mir-491	>GTGGGGA	>TCCCCAC	0.993034839630127
Mir491	7mer-m8	CENPB	462	562	568	562	568	20160750	x	7mer-m8	462	NA	0	Mir-491	>GTGGGGA	>TCCCCAC	0.993034839630127
Mir491	7mer-m8	MAPK3	513	533	539	533	539	24343838	x	7mer-m8	513	NA	0	Mir-491	>GTGGGGA	>TCCCCAC	0.993034839630127
Mir491	7mer-m8	YKT6	425	90	96	90	96	14081645	x	7mer-m8	425	NA	0	Mir-491	>GTGGGGA	>TCCCCAC	0.993034839630127
Mir491	7mer-m8	CST7	530	190	196	190	196	27464429	x	7mer-m8	530	NA	0	Mir-491	>GTGGGGA	>TCCCCAC	0.993034839630127
Mir491	7mer-m8	SPTAN1	345	128	134	128	134	3019086	x	7mer-m8	345	NA	0	Mir-491	>GTGGGGA	>TCCCCAC	0.993034839630127
Mir491	7mer-m8	SYT3	350	451	457	451	457	3947201	x	7mer-m8	350	NA	0	Mir-491	>GTGGGGA	>TCCCCAC	0.993034839630127
Mir491	7mer-m8	KCTD13	482	418	424	418	424	22492021	x	7mer-m8	482	NA	0	Mir-491	>GTGGGGA	>TCCCCAC	0.993034839630127
Mir491	7mer-m8	RAF1	396	488	494	488	494	9911235	x	7mer-m8	396	NA	0	Mir-491	>GTGGGGA	>TCCCCAC	0.993034839630127
Mir491	7mer-m8	PRKCD	420	483	489	483	489	13334686	x	7mer-m8	420	NA	0	Mir-491	>GTGGGGA	>TCCCCAC	0.993034839630127
Mir491	7mer-m8	CABIN1	468	102	108	102	108	20818473	x	7mer-m8	468	NA	0	Mir-491	>GTGGGGA	>TCCCCAC	0.993034839630127
Mir491	7mer-m8	SHKBP1	385	119	125	119	125	9023382	x	7mer-m8	385	NA	0	Mir-491	>GTGGGGA	>TCCCCAC	0.993034839630127
Mir491	7mer-m8	ACHE	385	351	357	351	357	8948831	x	7mer-m8	385	NA	0	Mir-491	>GTGGGGA	>TCCCCAC	0.993034839630127
Mir491	7mer-m8	MBD6	330	245	251	245	251	1634989	x	7mer-m8	330	NA	0	Mir-491	>GTGGGGA	>TCCCCAC	0.993034839630127
Mir491	7mer-m8	B3GAT3	366	332	338	332	338	6757667	x	7mer-m8	366	NA	0	Mir-491	>GTGGGGA	>TCCCCAC	0.993034839630127
Mir491	7mer-m8	EPHB4	419	341	347	341	347	13008181	x	7mer-m8	419	NA	0	Mir-491	>GTGGGGA	>TCCCCAC	0.993034839630127
Mir491	7mer-m8	EVA1B	417	145	151	145	151	12278625	x	7mer-m8	417	NA	0	Mir-491	>GTGGGGA	>TCCCCAC	0.993034839630127
Mir491	7mer-m8	CHST8	486	49	55	49	55	22997848	x	7mer-m8	486	NA	0	Mir-491	>GTGGGGA	>TCCCCAC	0.993034839630127
Mir491	7mer-m8	YPEL4	442	228	234	228	234	18344105	x	7mer-m8	442	NA	0	Mir-491	>GTGGGGA	>TCCCCAC	0.993034839630127
Mir491	7mer-m8	ISOC2	509	76	82	76	82	23844591	x	7mer-m8	509	NA	0	Mir-491	>GTGGGGA	>TCCCCAC	0.993034839630127
Mir491	7mer-m8	SLC5A10	474	23	29	23	29	21993779	x	7mer-m8	474	NA	0	Mir-491	>GTGGGGA	>TCCCCAC	0.993034839630127
Mir491	7mer-m8	PLD2	462	101	107	101	107	20114893	x	7mer-m8	462	NA	0	Mir-491	>GTGGGGA	>TCCCCAC	0.993034839630127
Mir491	7mer-m8	DOCK2	510	103	109	103	109	24080283	x	7mer-m8	510	NA	0	Mir-491	>GTGGGGA	>TCCCCAC	0.993034839630127
Mir491	7mer-m8	GLYAT	417	234	240	234	240	12507911	x	7mer-m8	417	NA	0	Mir-491	>GTGGGGA	>TCCCCAC	0.993034839630127
Mir491	7mer-m8	ENSA	394	85	91	85	91	9433035	x	7mer-m8	394	NA	0	Mir-491	>GTGGGGA	>TCCCCAC	0.993034839630127
Mir491	7mer-m8	ASS1	358	50	56	50	56	5718343	x	7mer-m8	358	NA	0	Mir-491	>GTGGGGA	>TCCCCAC	0.993034839630127
Mir491	7mer-m8	GPR182	482	123	129	123	129	22172045	x	7mer-m8	482	NA	0	Mir-491	>GTGGGGA	>TCCCCAC	0.993034839630127
Mir491	7mer-m8	SLC22A8	474	277	283	277	283	21833427	x	7mer-m8	474	NA	0	Mir-491	>GTGGGGA	>TCCCCAC	0.993034839630127
Mir491	7mer-m8	TRMU	322	166	172	166	172	79566	x	7mer-m8	322	NA	0	Mir-491	>GTGGGGA	>TCCCCAC	0.993034839630127
Mir491	7mer-m8	HAUS8	548	146	152	146	152	29897116	x	7mer-m8	548	NA	0	Mir-491	>GTGGGGA	>TCCCCAC	0.993034839630127
Mir491	7mer-m8	TAP1	514	182	188	182	188	25015036	x	7mer-m8	514	NA	0	Mir-491	>GTGGGGA	>TCCCCAC	0.993034839630127
Mir491	7mer-m8	AMIGO1	407	248	254	248	254	11600468	x	7mer-m8	407	NA	0	Mir-491	>GTGGGGA	>TCCCCAC	0.993034839630127
Mir491	7mer-m8	PPP4R1	331	819	825	819	825	2167007	x	7mer-m8	331	NA	0	Mir-491	>GTGGGGA	>TCCCCAC	0.993034839630127
Mir491	7mer-m8	FXYD7	398	279	285	279	285	10404596	x	7mer-m8	398	NA	0	Mir-491	>GTGGGGA	>TCCCCAC	0.993034839630127
Mir491	7mer-m8	ATF5	362	516	522	516	522	6669592	x	7mer-m8	362	NA	0	Mir-491	>GTGGGGA	>TCCCCAC	0.993034839630127
Mir491	7mer-m8	SCAND1	533	125	131	125	131	28560742	x	7mer-m8	533	NA	0	Mir-491	>GTGGGGA	>TCCCCAC	0.993034839630127
Mir491	7mer-m8	C17H19ORF84	417	327	333	327	333	12634586	x	7mer-m8	417	NA	0	Mir-491	>GTGGGGA	>TCCCCAC	0.993034839630127
Mir491	7mer-m8	FMNL1	553	206	212	206	212	30857085	x	7mer-m8	553	NA	0	Mir-491	>GTGGGGA	>TCCCCAC	0.993034839630127
Mir491	7mer-m8	GSS	513	84	90	84	90	24454460	x	7mer-m8	513	NA	0	Mir-491	>GTGGGGA	>TCCCCAC	0.993034839630127
Mir491	7mer-m8	BST2	448	201	207	201	207	19863610	x	7mer-m8	448	NA	0	Mir-491	>GTGGGGA	>TCCCCAC	0.993034839630127
Mir491	7mer-m8	NSDHL	442	112	118	112	118	18662633	x	7mer-m8	442	NA	0	Mir-491	>GTGGGGA	>TCCCCAC	0.993034839630127
Mir491	7mer-m8	NAA25	515	108	114	108	114	25332093	x	7mer-m8	515	NA	0	Mir-491	>GTGGGGA	>TCCCCAC	0.993034839630127
Mir491	7mer-m8	PPP1R12C	440	452	458	452	458	18083482	x	7mer-m8	440	NA	0	Mir-491	>GTGGGGA	>TCCCCAC	0.993034839630127
Mir491	7mer-m8	DAGLB	448	199	205	199	205	19797754	x	7mer-m8	448	NA	0	Mir-491	>GTGGGGA	>TCCCCAC	0.993034839630127
Mir491	7mer-m8	POLR3H	322	22	28	22	28	80813	x	7mer-m8	322	NA	0	Mir-491	>GTGGGGA	>TCCCCAC	0.993034839630127
Mir491	7mer-m8	ZFP213	366	437	443	437	443	7016582	x	7mer-m8	366	NA	0	Mir-491	>GTGGGGA	>TCCCCAC	0.993034839630127
Mir491	7mer-m8	CDIP1	538	18	24	18	24	29726317	x	7mer-m8	538	NA	0	Mir-491	>GTGGGGA	>TCCCCAC	0.993034839630127
Mir491	7mer-m8	GJB4	515	230	236	230	236	25431870	x	7mer-m8	515	NA	0	Mir-491	>GTGGGGA	>TCCCCAC	0.993034839630127
Mir491	7mer-m8	NUDT1	362	31	37	31	37	6635664	x	7mer-m8	362	NA	0	Mir-491	>GTGGGGA	>TCCCCAC	0.993034839630127
Mir491	7mer-m8	PDRG1	534	571	577	571	577	28751036	x	7mer-m8	534	NA	0	Mir-491	>GTGGGGA	>TCCCCAC	0.993034839630127
Mir491	7mer-m8	MDK	530	154	160	154	160	27360284	x	7mer-m8	530	NA	0	Mir-491	>GTGGGGA	>TCCCCAC	0.993034839630127
Mir491	7mer-m8	SLC2A6	362	204	210	204	210	6534710	x	7mer-m8	362	NA	0	Mir-491	>GTGGGGA	>TCCCCAC	0.993034839630127
Mir491	7mer-m8	TOX2	509	627	633	627	633	23683850	x	7mer-m8	509	NA	0	Mir-491	>GTGGGGA	>TCCCCAC	0.993034839630127
Mir491	7mer-m8	CHST8	350	49	55	49	55	3960523	x	7mer-m8	350	NA	0	Mir-491	>GTGGGGA	>TCCCCAC	0.993034839630127
Mir491	7mer-m8	CPA1	351	37	43	37	43	4615356	x	7mer-m8	351	NA	0	Mir-491	>GTGGGGA	>TCCCCAC	0.993034839630127
Mir491	7mer-m8	HSD3B7	351	573	579	573	579	4714741	x	7mer-m8	351	NA	0	Mir-491	>GTGGGGA	>TCCCCAC	0.993034839630127
Mir491	7mer-m8	CGREF1	532	472	478	472	478	28229897	x	7mer-m8	532	NA	0	Mir-491	>GTGGGGA	>TCCCCAC	0.993034839630127
Mir491	7mer-m8	PIGS	394	192	198	192	198	9634827	x	7mer-m8	394	NA	0	Mir-491	>GTGGGGA	>TCCCCAC	0.993034839630127
Mir491	7mer-m8	RNPEPL1	345	261	267	261	267	2934979	x	7mer-m8	345	NA	0	Mir-491	>GTGGGGA	>TCCCCAC	0.993034839630127
Mir491	7mer-m8	SLC29A4	322	32	38	32	38	392277	x	7mer-m8	322	NA	0	Mir-491	>GTGGGGA	>TCCCCAC	0.993034839630127
Mir491	7mer-m8	SUPT6H	331	206	212	206	212	2266310	x	7mer-m8	331	NA	0	Mir-491	>GTGGGGA	>TCCCCAC	0.993034839630127
Mir491	7mer-m8	ADGRD2	394	53	59	53	59	9526005	x	7mer-m8	394	NA	0	Mir-491	>GTGGGGA	>TCCCCAC	0.993034839630127
Mir491	7mer-m8	SLC28A1	446	23	29	23	29	18788693	x	7mer-m8	446	NA	0	Mir-491	>GTGGGGA	>TCCCCAC	0.993034839630127
Mir491	7mer-m8	MTG2	538	107	113	107	113	29739721	x	7mer-m8	538	NA	0	Mir-491	>GTGGGGA	>TCCCCAC	0.993034839630127
Mir491	7mer-m8	GBF1	333	45	51	45	51	2663333	x	7mer-m8	333	NA	0	Mir-491	>GTGGGGA	>TCCCCAC	0.993034839630127
Mir491	7mer-m8	SLC4A11	519	185	191	185	191	25851211	x	7mer-m8	519	NA	0	Mir-491	>GTGGGGA	>TCCCCAC	0.993034839630127
Mir491	7mer-m8	CDPF1	510	345	351	345	351	24038551	x	7mer-m8	510	NA	0	Mir-491	>GTGGGGA	>TCCCCAC	0.993034839630127
Mir491	7mer-m8	NAALADL1	538	27	33	27	33	29613802	x	7mer-m8	538	NA	0	Mir-491	>GTGGGGA	>TCCCCAC	0.993034839630127
Mir491	7mer-m8	TMPRSS6	420	331	337	331	337	13312940	x	7mer-m8	420	NA	0	Mir-491	>GTGGGGA	>TCCCCAC	0.993034839630127
Mir491	7mer-m8	OSBPL9	326	260	266	260	266	791629	x	7mer-m8	326	NA	0	Mir-491	>GTGGGGA	>TCCCCAC	0.993034839630127
Mir491	7mer-m8	SPTBN4	534	457	463	457	463	28788737	x	7mer-m8	534	NA	0	Mir-491	>GTGGGGA	>TCCCCAC	0.993034839630127
Mir491	7mer-m8	SLC35B2	448	437	443	437	443	19667121	x	7mer-m8	448	NA	0	Mir-491	>GTGGGGA	>TCCCCAC	0.993034839630127
Mir491	7mer-m8	PTDSS2	358	475	481	475	481	5887367	x	7mer-m8	358	NA	0	Mir-491	>GTGGGGA	>TCCCCAC	0.993034839630127
Mir491	7mer-m8	BNIP3	407	634	640	634	640	11536482	x	7mer-m8	407	NA	0	Mir-491	>GTGGGGA	>TCCCCAC	0.993034839630127
Mir491	7mer-m8	SCRIB	533	195	201	195	201	28646493	x	7mer-m8	533	NA	0	Mir-491	>GTGGGGA	>TCCCCAC	0.993034839630127
Mir491	7mer-m8	FBXO2	482	83	89	83	89	22323603	x	7mer-m8	482	NA	0	Mir-491	>GTGGGGA	>TCCCCAC	0.993034839630127
Mir491	7mer-m8	CSF1R	442	303	309	303	309	18282893	x	7mer-m8	442	NA	0	Mir-491	>GTGGGGA	>TCCCCAC	0.993034839630127
Mir491	7mer-m8	EFNA3	462	905	911	905	911	20200978	x	7mer-m8	462	NA	0	Mir-491	>GTGGGGA	>TCCCCAC	0.993034839630127
Mir491	7mer-m8	IL34	468	78	84	78	84	20990783	x	7mer-m8	468	NA	0	Mir-491	>GTGGGGA	>TCCCCAC	0.993034839630127
Mir491	7mer-m8	UGGT1	417	741	747	741	747	12260012	x	7mer-m8	417	NA	0	Mir-491	>GTGGGGA	>TCCCCAC	0.993034839630127
Mir491	7mer-m8	ABHD14B	385	320	326	320	326	8650578	x	7mer-m8	385	NA	0	Mir-491	>GTGGGGA	>TCCCCAC	0.993034839630127
Mir491	7mer-m8	CLIC1	326	147	153	147	153	681245	x	7mer-m8	326	NA	0	Mir-491	>GTGGGGA	>TCCCCAC	0.993034839630127
Mir491	7mer-m8	NDOR1	448	125	131	125	131	19621962	x	7mer-m8	448	NA	0	Mir-491	>GTGGGGA	>TCCCCAC	0.993034839630127
Mir491	7mer-m8	REXO4	345	602	608	602	608	3016571	x	7mer-m8	345	NA	0	Mir-491	>GTGGGGA	>TCCCCAC	0.993034839630127
Mir491	7mer-m8	STRN4	485	413	419	413	419	22919347	x	7mer-m8	485	NA	0	Mir-491	>GTGGGGA	>TCCCCAC	0.993034839630127
Mir491	7mer-m8	CAMSAP3	524	229	235	229	235	26422560	x	7mer-m8	524	NA	0	Mir-491	>GTGGGGA	>TCCCCAC	0.993034839630127
Mir491	7mer-m8	ARF5	326	74	80	74	80	1071028	x	7mer-m8	326	NA	0	Mir-491	>GTGGGGA	>TCCCCAC	0.993034839630127
Mir491	7mer-m8	NANOS3	417	219	225	219	225	12346192	x	7mer-m8	417	NA	0	Mir-491	>GTGGGGA	>TCCCCAC	0.993034839630127
Mir491	7mer-m8	ZNF41	362	578	584	578	584	6681901	x	7mer-m8	362	NA	0	Mir-491	>GTGGGGA	>TCCCCAC	0.993034839630127
Mir491	7mer-m8	COL22A1	522	765	771	765	771	25939964	x	7mer-m8	522	NA	0	Mir-491	>GTGGGGA	>TCCCCAC	0.993034839630127
Mir491	7mer-m8	KAT2A	532	313	319	313	319	28354512	x	7mer-m8	532	NA	0	Mir-491	>GTGGGGA	>TCCCCAC	0.993034839630127
Mir491	7mer-m8	CACNG6	553	175	181	175	181	30880346	x	7mer-m8	553	NA	0	Mir-491	>GTGGGGA	>TCCCCAC	0.993034839630127
Mir491	7mer-m8	SLC38A3	330	526	532	526	532	1498815	x	7mer-m8	330	NA	0	Mir-491	>GTGGGGA	>TCCCCAC	0.993034839630127
Mir491	7mer-m8	NFKBID	474	34	40	34	40	22032243	x	7mer-m8	474	NA	0	Mir-491	>GTGGGGA	>TCCCCAC	0.993034839630127
Mir491	7mer-m8	CCS	411	167	173	167	173	11822929	x	7mer-m8	411	NA	0	Mir-491	>GTGGGGA	>TCCCCAC	0.993034839630127
Mir491	7mer-m8	LTO1	411	460	466	460	466	11823870	x	7mer-m8	411	NA	0	Mir-491	>GTGGGGA	>TCCCCAC	0.993034839630127
Mir491	7mer-m8	SAE1	331	536	542	536	542	2240803	x	7mer-m8	331	NA	0	Mir-491	>GTGGGGA	>TCCCCAC	0.993034839630127
Mir491	7mer-m8	ITGA2B	524	132	138	132	138	26712013	x	7mer-m8	524	NA	0	Mir-491	>GTGGGGA	>TCCCCAC	0.993034839630127
Mir491	7mer-m8	RPAP1	420	298	304	298	304	13146710	x	7mer-m8	420	NA	0	Mir-491	>GTGGGGA	>TCCCCAC	0.993034839630127
Mir491	7mer-m8	PCSK1N	531	94	100	94	100	27966014	x	7mer-m8	531	NA	0	Mir-491	>GTGGGGA	>TCCCCAC	0.993034839630127
Mir491	7mer-m8	EVL	404	444	450	444	450	11003923	x	7mer-m8	404	NA	0	Mir-491	>GTGGGGA	>TCCCCAC	0.993034839630127
Mir491	7mer-m8	NPR1	398	87	93	87	93	10066790	x	7mer-m8	398	NA	0	Mir-491	>GTGGGGA	>TCCCCAC	0.993034839630127
Mir491	7mer-m8	ZFP523	366	437	443	437	443	7205404	x	7mer-m8	366	NA	0	Mir-491	>GTGGGGA	>TCCCCAC	0.993034839630127
Mir491	7mer-m8	FMNL1	482	309	315	309	315	22310995	x	7mer-m8	482	NA	0	Mir-491	>GTGGGGA	>TCCCCAC	0.993034839630127
Mir491	7mer-m8	SHROOM1	530	229	235	229	235	27250580	x	7mer-m8	530	NA	0	Mir-491	>GTGGGGA	>TCCCCAC	0.993034839630127
Mir491	7mer-m8	PRAM1	524	133	139	133	139	26423562	x	7mer-m8	524	NA	0	Mir-491	>GTGGGGA	>TCCCCAC	0.993034839630127
Mir491	7mer-m8	BAK1	525	158	164	158	164	27108717	x	7mer-m8	525	NA	0	Mir-491	>GTGGGGA	>TCCCCAC	0.993034839630127
Mir491	7mer-m8	LY6D	398	104	110	104	110	10389298	x	7mer-m8	398	NA	0	Mir-491	>GTGGGGA	>TCCCCAC	0.993034839630127
Mir491	7mer-m8	SPEF1	396	25	31	25	31	9977432	x	7mer-m8	396	NA	0	Mir-491	>GTGGGGA	>TCCCCAC	0.993034839630127
Mir491	7mer-m8	SELENON	446	79	85	79	85	18704485	x	7mer-m8	446	NA	0	Mir-491	>GTGGGGA	>TCCCCAC	0.993034839630127
Mir491	7mer-m8	TRAPPC9	398	598	604	598	604	10388648	x	7mer-m8	398	NA	0	Mir-491	>GTGGGGA	>TCCCCAC	0.993034839630127
Mir491	7mer-m8	PTK2B	531	155	161	155	161	27717543	x	7mer-m8	531	NA	0	Mir-491	>GTGGGGA	>TCCCCAC	0.993034839630127
Mir491	7mer-m8	DDRGK1	462	81	87	81	87	20160288	x	7mer-m8	462	NA	0	Mir-491	>GTGGGGA	>TCCCCAC	0.993034839630127
Mir491	7mer-m8	DDN	447	272	278	272	278	19298127	x	7mer-m8	447	NA	0	Mir-491	>GTGGGGA	>TCCCCAC	0.993034839630127
Mir491	7mer-m8	RCOR2	411	132	138	132	138	11820357	x	7mer-m8	411	NA	0	Mir-491	>GTGGGGA	>TCCCCAC	0.993034839630127
Mir491	7mer-m8	UPB1	538	269	275	269	275	29700817	x	7mer-m8	538	NA	0	Mir-491	>GTGGGGA	>TCCCCAC	0.993034839630127
Mir491	7mer-m8	NAALADL1	398	243	249	243	249	10215342	x	7mer-m8	398	NA	0	Mir-491	>GTGGGGA	>TCCCCAC	0.993034839630127
Mir491	7mer-m8	SPATA2	534	539	545	539	545	28747571	x	7mer-m8	534	NA	0	Mir-491	>GTGGGGA	>TCCCCAC	0.993034839630127
Mir491	7mer-m8	CHD2	362	357	363	357	363	6423612	x	7mer-m8	362	NA	0	Mir-491	>GTGGGGA	>TCCCCAC	0.993034839630127
Mir491	7mer-m8	TBC1D17	330	82	88	82	88	1826015	x	7mer-m8	330	NA	0	Mir-491	>GTGGGGA	>TCCCCAC	0.993034839630127
Mir491	7mer-m8	ALPK2	525	259	265	259	265	27046167	x	7mer-m8	525	NA	0	Mir-491	>GTGGGGA	>TCCCCAC	0.993034839630127
Mir491	7mer-m8	BBS4	515	401	407	401	407	25265930	x	7mer-m8	515	NA	0	Mir-491	>GTGGGGA	>TCCCCAC	0.993034839630127
Mir491	7mer-m8	SIRPA	330	29	35	29	35	1528083	x	7mer-m8	330	NA	0	Mir-491	>GTGGGGA	>TCCCCAC	0.993034839630127
Mir491	7mer-m8	ILVBL	522	149	155	149	155	26301624	x	7mer-m8	522	NA	0	Mir-491	>GTGGGGA	>TCCCCAC	0.993034839630127
Mir491	7mer-m8	MAP3K12	419	120	126	120	126	12942620	x	7mer-m8	419	NA	0	Mir-491	>GTGGGGA	>TCCCCAC	0.993034839630127
Mir491	7mer-m8	PTGES2	538	768	774	768	774	29583340	x	7mer-m8	538	NA	0	Mir-491	>GTGGGGA	>TCCCCAC	0.993034839630127
Mir491	7mer-m8	GVQW3	346	117	123	117	123	3377881	x	7mer-m8	346	NA	0	Mir-491	>GTGGGGA	>TCCCCAC	0.993034839630127
Mir491	7mer-m8	TMEM9	351	62	68	62	68	4400108	x	7mer-m8	351	NA	0	Mir-491	>GTGGGGA	>TCCCCAC	0.993034839630127
Mir491	7mer-m8	SMIM5	322	88	94	88	94	340459	x	7mer-m8	322	NA	0	Mir-491	>GTGGGGA	>TCCCCAC	0.993034839630127
Mir491	7mer-m8	LRRC30	509	538	544	538	544	23732363	x	7mer-m8	509	NA	0	Mir-491	>GTGGGGA	>TCCCCAC	0.993034839630127
Mir491	7mer-m8	SSH3	474	268	274	268	274	21829271	x	7mer-m8	474	NA	0	Mir-491	>GTGGGGA	>TCCCCAC	0.993034839630127
Mir491	7mer-m8	TDRD7	346	742	748	742	748	3345006	x	7mer-m8	346	NA	0	Mir-491	>GTGGGGA	>TCCCCAC	0.993034839630127
Mir491	7mer-m8	ADAMTS4	446	332	338	332	338	18729627	x	7mer-m8	446	NA	0	Mir-491	>GTGGGGA	>TCCCCAC	0.993034839630127
Mir491	7mer-m8	ANO7	330	311	317	311	317	1687451	x	7mer-m8	330	NA	0	Mir-491	>GTGGGGA	>TCCCCAC	0.993034839630127
Mir491	7mer-m8	CDC42EP4	522	448	454	448	454	26261650	x	7mer-m8	522	NA	0	Mir-491	>GTGGGGA	>TCCCCAC	0.993034839630127
Mir491	7mer-m8	MRRF	532	364	370	364	370	28114730	x	7mer-m8	532	NA	0	Mir-491	>GTGGGGA	>TCCCCAC	0.993034839630127
Mir491	7mer-m8	NFS1	474	480	486	480	486	21959773	x	7mer-m8	474	NA	0	Mir-491	>GTGGGGA	>TCCCCAC	0.993034839630127
Mir491	7mer-m8	PLPBP	515	71	77	71	77	25412495	x	7mer-m8	515	NA	0	Mir-491	>GTGGGGA	>TCCCCAC	0.993034839630127
Mir491	7mer-m8	SLCO2A1	446	240	246	240	246	19051011	x	7mer-m8	446	NA	0	Mir-491	>GTGGGGA	>TCCCCAC	0.993034839630127
Mir491	7mer-m8	LYPLA2	396	677	683	677	683	9744474	x	7mer-m8	396	NA	0	Mir-491	>GTGGGGA	>TCCCCAC	0.993034839630127
Mir491	7mer-m8	ARID2	548	184	190	184	190	30002440	x	7mer-m8	548	NA	0	Mir-491	>GTGGGGA	>TCCCCAC	0.993034839630127
Mir491	7mer-m8	GUCA2B	346	228	234	228	234	3204280	x	7mer-m8	346	NA	0	Mir-491	>GTGGGGA	>TCCCCAC	0.993034839630127
Mir491	7mer-m8	PRKAG1	525	608	614	608	614	27094749	x	7mer-m8	525	NA	0	Mir-491	>GTGGGGA	>TCCCCAC	0.993034839630127
Mir491	7mer-m8	SDCBP2	326	357	363	357	363	1037220	x	7mer-m8	326	NA	0	Mir-491	>GTGGGGA	>TCCCCAC	0.993034839630127
Mir491	7mer-m8	ZFP92	425	45	51	45	51	14308858	x	7mer-m8	425	NA	0	Mir-491	>GTGGGGA	>TCCCCAC	0.993034839630127
Mir491	7mer-m8	C1H19ORF84	486	301	307	301	307	22983795	x	7mer-m8	486	NA	0	Mir-491	>GTGGGGA	>TCCCCAC	0.993034839630127
Mir491	7mer-m8	MCAT	482	227	233	227	233	22186276	x	7mer-m8	482	NA	0	Mir-491	>GTGGGGA	>TCCCCAC	0.993034839630127
Mir491	7mer-m8	TCEANC2	525	677	683	677	683	26847338	x	7mer-m8	525	NA	0	Mir-491	>GTGGGGA	>TCCCCAC	0.993034839630127
Mir491	7mer-m8	DVL1	331	522	528	522	528	1882701	x	7mer-m8	331	NA	0	Mir-491	>GTGGGGA	>TCCCCAC	0.993034839630127
Mir491	7mer-m8	CFB	538	647	653	647	653	29677217	x	7mer-m8	538	NA	0	Mir-491	>GTGGGGA	>TCCCCAC	0.993034839630127
Mir491	7mer-m8	TRMT5	474	54	60	54	60	21652271	x	7mer-m8	474	NA	0	Mir-491	>GTGGGGA	>TCCCCAC	0.993034839630127
Mir491	7mer-m8	AP1S1	346	198	204	198	204	3524171	x	7mer-m8	346	NA	0	Mir-491	>GTGGGGA	>TCCCCAC	0.993034839630127
Mir491	7mer-m8	APBB3	515	470	476	470	476	25339216	x	7mer-m8	515	NA	0	Mir-491	>GTGGGGA	>TCCCCAC	0.993034839630127
Mir491	7mer-m8	GABRR2	447	564	570	564	570	19239754	x	7mer-m8	447	NA	0	Mir-491	>GTGGGGA	>TCCCCAC	0.993034839630127
Mir491	7mer-m8	NPRL3	530	192	198	192	198	27465582	x	7mer-m8	530	NA	0	Mir-491	>GTGGGGA	>TCCCCAC	0.993034839630127
Mir491	7mer-m8	CFAP46	530	218	224	218	224	27493219	x	7mer-m8	530	NA	0	Mir-491	>GTGGGGA	>TCCCCAC	0.993034839630127
Mir491	7mer-m8	SYMPK	326	65	71	65	71	907995	x	7mer-m8	326	NA	0	Mir-491	>GTGGGGA	>TCCCCAC	0.993034839630127
Mir491	7mer-m8	ZNF784	440	398	404	398	404	18084179	x	7mer-m8	440	NA	0	Mir-491	>GTGGGGA	>TCCCCAC	0.993034839630127
Mir491	7mer-m8	ARHGAP22	530	285	291	285	291	27485235	x	7mer-m8	530	NA	0	Mir-491	>GTGGGGA	>TCCCCAC	0.993034839630127
Mir491	7mer-m8	INHA	425	23	29	23	29	13925877	x	7mer-m8	425	NA	0	Mir-491	>GTGGGGA	>TCCCCAC	0.993034839630127
Mir491	7mer-m8	TSPAN1	519	359	365	359	365	25814294	x	7mer-m8	519	NA	0	Mir-491	>GTGGGGA	>TCCCCAC	0.993034839630127
Mir491	7mer-m8	HUWE1	326	228	234	228	234	660289	x	7mer-m8	326	NA	0	Mir-491	>GTGGGGA	>TCCCCAC	0.993034839630127
Mir491	7mer-m8	SAE1	420	536	542	536	542	13441308	x	7mer-m8	420	NA	0	Mir-491	>GTGGGGA	>TCCCCAC	0.993034839630127
Mir491	7mer-m8	ITPKA	515	79	85	79	85	25136286	x	7mer-m8	515	NA	0	Mir-491	>GTGGGGA	>TCCCCAC	0.993034839630127
Mir491	7mer-m8	STARD10	534	75	81	75	81	29011311	x	7mer-m8	534	NA	0	Mir-491	>GTGGGGA	>TCCCCAC	0.993034839630127
Mir491	7mer-m8	HSPB6	533	112	118	112	118	28421267	x	7mer-m8	533	NA	0	Mir-491	>GTGGGGA	>TCCCCAC	0.993034839630127
Mir491	7mer-m8	TRPC4AP	474	426	432	426	432	21959326	x	7mer-m8	474	NA	0	Mir-491	>GTGGGGA	>TCCCCAC	0.993034839630127
Mir491	7mer-m8	TRMT5	419	54	60	54	60	12700662	x	7mer-m8	419	NA	0	Mir-491	>GTGGGGA	>TCCCCAC	0.993034839630127
Mir491	7mer-m8	HEY1	446	66	72	66	72	18836474	x	7mer-m8	446	NA	0	Mir-491	>GTGGGGA	>TCCCCAC	0.993034839630127
Mir491	7mer-m8	DCDC2B	326	135	141	135	141	784273	x	7mer-m8	326	NA	0	Mir-491	>GTGGGGA	>TCCCCAC	0.993034839630127
Mir491	7mer-m8	B3GAT3	513	353	359	353	359	24353878	x	7mer-m8	513	NA	0	Mir-491	>GTGGGGA	>TCCCCAC	0.993034839630127
Mir491	7mer-m8	PSMF1	425	138	144	138	144	14179592	x	7mer-m8	425	NA	0	Mir-491	>GTGGGGA	>TCCCCAC	0.993034839630127
Mir491	7mer-m8	TM2D1	524	344	350	344	350	26367070	x	7mer-m8	524	NA	0	Mir-491	>GTGGGGA	>TCCCCAC	0.993034839630127
Mir491	7mer-m8	C2H10ORF71	398	604	610	604	610	10104822	x	7mer-m8	398	NA	0	Mir-491	>GTGGGGA	>TCCCCAC	0.993034839630127
Mir491	7mer-m8	AMFR	362	114	120	114	120	6645113	x	7mer-m8	362	NA	0	Mir-491	>GTGGGGA	>TCCCCAC	0.993034839630127
Mir491	7mer-m8	KRT5	404	288	294	288	294	11197183	x	7mer-m8	404	NA	0	Mir-491	>GTGGGGA	>TCCCCAC	0.993034839630127
Mir491	7mer-m8	SHISA4	398	374	380	374	380	10055836	x	7mer-m8	398	NA	0	Mir-491	>GTGGGGA	>TCCCCAC	0.993034839630127
Mir491	7mer-m8	ZNF703	396	54	60	54	60	10042064	x	7mer-m8	396	NA	0	Mir-491	>GTGGGGA	>TCCCCAC	0.993034839630127
Mir491	7mer-m8	MOGAT1	411	93	99	93	99	11883578	x	7mer-m8	411	NA	0	Mir-491	>GTGGGGA	>TCCCCAC	0.993034839630127
Mir491	7mer-m8	MFAP2	417	189	195	189	195	12286752	x	7mer-m8	417	NA	0	Mir-491	>GTGGGGA	>TCCCCAC	0.993034839630127
Mir491	7mer-m8	LRRC45	394	277	283	277	283	9649949	x	7mer-m8	394	NA	0	Mir-491	>GTGGGGA	>TCCCCAC	0.993034839630127
Mir491	7mer-m8	FZD9	531	204	210	204	210	27872004	x	7mer-m8	531	NA	0	Mir-491	>GTGGGGA	>TCCCCAC	0.993034839630127
Mir491	7mer-m8	SERPINA5	532	356	362	356	362	28070549	x	7mer-m8	532	NA	0	Mir-491	>GTGGGGA	>TCCCCAC	0.993034839630127
Mir491	7mer-m8	SLC26A8	425	32	38	32	38	14068143	x	7mer-m8	425	NA	0	Mir-491	>GTGGGGA	>TCCCCAC	0.993034839630127
Mir491	7mer-m8	DDIT4	350	28	34	28	34	3994568	x	7mer-m8	350	NA	0	Mir-491	>GTGGGGA	>TCCCCAC	0.993034839630127
Mir491	7mer-m8	GAP43	385	24	30	24	30	8825343	x	7mer-m8	385	NA	0	Mir-491	>GTGGGGA	>TCCCCAC	0.993034839630127
Mir491	7mer-m8	GSK3A	385	125	131	125	131	9024288	x	7mer-m8	385	NA	0	Mir-491	>GTGGGGA	>TCCCCAC	0.993034839630127
Mir491	7mer-m8	SP100	404	133	139	133	139	10940430	x	7mer-m8	404	NA	0	Mir-491	>GTGGGGA	>TCCCCAC	0.993034839630127
Mir491	7mer-m8	CCL21	346	29	35	29	35	3338869	x	7mer-m8	346	NA	0	Mir-491	>GTGGGGA	>TCCCCAC	0.993034839630127
Mir491	7mer-m8	AQP8	366	17	23	17	23	6742234	x	7mer-m8	366	NA	0	Mir-491	>GTGGGGA	>TCCCCAC	0.993034839630127
Mir491	7mer-m8	TOMM22	530	512	518	512	518	27400369	x	7mer-m8	530	NA	0	Mir-491	>GTGGGGA	>TCCCCAC	0.993034839630127
Mir491	7mer-m8	DLGAP3	530	264	270	264	270	27229657	x	7mer-m8	530	NA	0	Mir-491	>GTGGGGA	>TCCCCAC	0.993034839630127
Mir491	7mer-m8	NCAPH2	385	113	119	113	119	8938898	x	7mer-m8	385	NA	0	Mir-491	>GTGGGGA	>TCCCCAC	0.993034839630127
Mir491	7mer-m8	FFAR2	525	541	547	541	547	26803973	x	7mer-m8	525	NA	0	Mir-491	>GTGGGGA	>TCCCCAC	0.993034839630127
Mir491	7mer-m8	TMPRSS6	524	43	49	43	49	26597320	x	7mer-m8	524	NA	0	Mir-491	>GTGGGGA	>TCCCCAC	0.993034839630127
Mir491	7mer-m8	SLC30A3	513	381	387	381	387	24377979	x	7mer-m8	513	NA	0	Mir-491	>GTGGGGA	>TCCCCAC	0.993034839630127
Mir491	7mer-m8	TAFA5	419	590	596	590	596	12954892	x	7mer-m8	419	NA	0	Mir-491	>GTGGGGA	>TCCCCAC	0.993034839630127
Mir491	7mer-m8	MID1IP1	462	712	718	712	718	20300161	x	7mer-m8	462	NA	0	Mir-491	>GTGGGGA	>TCCCCAC	0.993034839630127
Mir491	7mer-m8	PPP1R1B	419	66	72	66	72	13055274	x	7mer-m8	419	NA	0	Mir-491	>GTGGGGA	>TCCCCAC	0.993034839630127
Mir491	7mer-m8	SLFN2	366	38	44	38	44	7039296	x	7mer-m8	366	NA	0	Mir-491	>GTGGGGA	>TCCCCAC	0.993034839630127
Mir491	7mer-m8	C6H9ORF16	346	191	197	191	197	3350187	x	7mer-m8	346	NA	0	Mir-491	>GTGGGGA	>TCCCCAC	0.993034839630127
Mir491	7mer-m8	PPL	362	416	422	416	422	6640009	x	7mer-m8	362	NA	0	Mir-491	>GTGGGGA	>TCCCCAC	0.993034839630127
Mir491	7mer-m8	HSPB1	530	46	52	46	52	27477008	x	7mer-m8	530	NA	0	Mir-491	>GTGGGGA	>TCCCCAC	0.993034839630127
Mir491	7mer-m8	PHF12	425	312	318	312	318	14274476	x	7mer-m8	425	NA	0	Mir-491	>GTGGGGA	>TCCCCAC	0.993034839630127
Mir491	7mer-m8	SHPK	440	418	424	418	424	18163991	x	7mer-m8	440	NA	0	Mir-491	>GTGGGGA	>TCCCCAC	0.993034839630127
Mir491	7mer-m8	HMG20B	345	54	60	54	60	2742187	x	7mer-m8	345	NA	0	Mir-491	>GTGGGGA	>TCCCCAC	0.993034839630127
Mir491	7mer-m8	ZCCHC12	345	193	199	193	199	3185561	x	7mer-m8	345	NA	0	Mir-491	>GTGGGGA	>TCCCCAC	0.993034839630127
Mir491	7mer-m8	SYT3	486	451	457	451	457	22984593	x	7mer-m8	486	NA	0	Mir-491	>GTGGGGA	>TCCCCAC	0.993034839630127
Mir491	7mer-m8	AZIN2	331	387	393	387	393	1893196	x	7mer-m8	331	NA	0	Mir-491	>GTGGGGA	>TCCCCAC	0.993034839630127
Mir491	7mer-m8	PCSK1N	468	63	69	63	69	21046080	x	7mer-m8	468	NA	0	Mir-491	>GTGGGGA	>TCCCCAC	0.993034839630127
Mir491	7mer-m8	ABCA2	486	713	719	713	719	23217605	x	7mer-m8	486	NA	0	Mir-491	>GTGGGGA	>TCCCCAC	0.993034839630127
Mir491	7mer-m8	ARHGAP39	419	38	44	38	44	13019950	x	7mer-m8	419	NA	0	Mir-491	>GTGGGGA	>TCCCCAC	0.993034839630127
Mir491	7mer-m8	FBXL19	468	130	136	130	136	20903823	x	7mer-m8	468	NA	0	Mir-491	>GTGGGGA	>TCCCCAC	0.993034839630127
Mir491	7mer-m8	CTSA	404	18	24	18	24	10917681	x	7mer-m8	404	NA	0	Mir-491	>GTGGGGA	>TCCCCAC	0.993034839630127
Mir491	7mer-m8	TK1	358	406	412	406	412	5775259	x	7mer-m8	358	NA	0	Mir-491	>GTGGGGA	>TCCCCAC	0.993034839630127
Mir491	7mer-m8	PDK2	440	684	690	684	690	18157285	x	7mer-m8	440	NA	0	Mir-491	>GTGGGGA	>TCCCCAC	0.993034839630127
Mir491	7mer-m8	IL4R	331	967	973	967	973	2197569	x	7mer-m8	331	NA	0	Mir-491	>GTGGGGA	>TCCCCAC	0.993034839630127
Mir491	7mer-m8	LGALS3BP	515	303	309	303	309	25295318	x	7mer-m8	515	NA	0	Mir-491	>GTGGGGA	>TCCCCAC	0.993034839630127
Mir491	7mer-m8	ARL4D	442	475	481	475	481	18651253	x	7mer-m8	442	NA	0	Mir-491	>GTGGGGA	>TCCCCAC	0.993034839630127
Mir491	7mer-m8	IRX3	515	184	190	184	190	25401747	x	7mer-m8	515	NA	0	Mir-491	>GTGGGGA	>TCCCCAC	0.993034839630127
Mir491	7mer-m8	FAM131A	474	382	388	382	388	21772031	x	7mer-m8	474	NA	0	Mir-491	>GTGGGGA	>TCCCCAC	0.993034839630127
Mir491	7mer-m8	AGT	333	391	397	391	397	2652969	x	7mer-m8	333	NA	0	Mir-491	>GTGGGGA	>TCCCCAC	0.993034839630127
Mir491	7mer-m8	SAT2	442	37	43	37	43	18636529	x	7mer-m8	442	NA	0	Mir-491	>GTGGGGA	>TCCCCAC	0.993034839630127
Mir491	7mer-m8	IRAG2	482	96	102	96	102	22176913	x	7mer-m8	482	NA	0	Mir-491	>GTGGGGA	>TCCCCAC	0.993034839630127
Mir491	7mer-m8	TNFSF12	462	202	208	202	208	20116431	x	7mer-m8	462	NA	0	Mir-491	>GTGGGGA	>TCCCCAC	0.993034839630127
Mir491	7mer-m8	GADD45G	333	397	403	397	403	2636626	x	7mer-m8	333	NA	0	Mir-491	>GTGGGGA	>TCCCCAC	0.993034839630127
Mir491	7mer-m8	TRPC4AP	533	100	106	100	106	28561224	x	7mer-m8	533	NA	0	Mir-491	>GTGGGGA	>TCCCCAC	0.993034839630127
Mir491	7mer-m8	CALHM5	333	630	636	630	636	2475504	x	7mer-m8	333	NA	0	Mir-491	>GTGGGGA	>TCCCCAC	0.993034839630127
Mir491	7mer-m8	CNN2	482	582	588	582	588	22222023	x	7mer-m8	482	NA	0	Mir-491	>GTGGGGA	>TCCCCAC	0.993034839630127
Mir491	7mer-m8	ING4	524	529	535	529	535	26581191	x	7mer-m8	524	NA	0	Mir-491	>GTGGGGA	>TCCCCAC	0.993034839630127
Mir491	7mer-m8	MVD	362	95	101	95	101	6650892	x	7mer-m8	362	NA	0	Mir-491	>GTGGGGA	>TCCCCAC	0.993034839630127
Mir491	7mer-m8	LIMS2	385	204	210	204	210	8760821	x	7mer-m8	385	NA	0	Mir-491	>GTGGGGA	>TCCCCAC	0.993034839630127
Mir491	7mer-m8	UROC1	425	629	635	629	635	14080342	x	7mer-m8	425	NA	0	Mir-491	>GTGGGGA	>TCCCCAC	0.993034839630127
Mir491	7mer-m8	SLC30A3	462	245	251	245	251	20106626	x	7mer-m8	462	NA	0	Mir-491	>GTGGGGA	>TCCCCAC	0.993034839630127
Mir491	7mer-m8	CCDC86	553	201	207	201	207	30523345	x	7mer-m8	553	NA	0	Mir-491	>GTGGGGA	>TCCCCAC	0.993034839630127
Mir491	7mer-m8	ACOT4	442	229	235	229	235	18383237	x	7mer-m8	442	NA	0	Mir-491	>GTGGGGA	>TCCCCAC	0.993034839630127
Mir491	7mer-m8	AGAP3	525	144	150	144	150	26813622	x	7mer-m8	525	NA	0	Mir-491	>GTGGGGA	>TCCCCAC	0.993034839630127
Mir491	7mer-m8	THSD4	531	88	94	88	94	27639427	x	7mer-m8	531	NA	0	Mir-491	>GTGGGGA	>TCCCCAC	0.993034839630127
Mir491	7mer-m8	STIM2	514	99	105	99	105	24923670	x	7mer-m8	514	NA	0	Mir-491	>GTGGGGA	>TCCCCAC	0.993034839630127
Mir491	7mer-m8	NAGS	326	194	200	194	200	1000239	x	7mer-m8	326	NA	0	Mir-491	>GTGGGGA	>TCCCCAC	0.993034839630127
Mir491	7mer-m8	NOL3	411	34	40	34	40	11834552	x	7mer-m8	411	NA	0	Mir-491	>GTGGGGA	>TCCCCAC	0.993034839630127
Mir491	7mer-m8	CENPB	420	562	568	562	568	13387484	x	7mer-m8	420	NA	0	Mir-491	>GTGGGGA	>TCCCCAC	0.993034839630127
Mir491	7mer-m8	HSBP1	515	253	259	253	259	25407475	x	7mer-m8	515	NA	0	Mir-491	>GTGGGGA	>TCCCCAC	0.993034839630127
Mir491	7mer-m8	RNF166	322	129	135	129	135	309095	x	7mer-m8	322	NA	0	Mir-491	>GTGGGGA	>TCCCCAC	0.993034839630127
Mir491	7mer-m8	ING4	538	126	132	126	132	29659676	x	7mer-m8	538	NA	0	Mir-491	>GTGGGGA	>TCCCCAC	0.993034839630127
Mir491	7mer-m8	NARS1	553	818	824	818	824	30732679	x	7mer-m8	553	NA	0	Mir-491	>GTGGGGA	>TCCCCAC	0.993034839630127
Mir491	7mer-m8	ARPC1B	486	25	31	25	31	23115901	x	7mer-m8	486	NA	0	Mir-491	>GTGGGGA	>TCCCCAC	0.993034839630127
Mir491	7mer-m8	PSAPL1	322	559	565	559	565	114426	x	7mer-m8	322	NA	0	Mir-491	>GTGGGGA	>TCCCCAC	0.993034839630127
Mir491	7mer-m8	MAOB	532	731	737	731	737	28370468	x	7mer-m8	532	NA	0	Mir-491	>GTGGGGA	>TCCCCAC	0.993034839630127
Mir491	7mer-m8	LYPLA2	548	690	696	690	696	29831489	x	7mer-m8	548	NA	0	Mir-491	>GTGGGGA	>TCCCCAC	0.993034839630127
Mir491	7mer-m8	GSTM4	420	170	176	170	176	13114031	x	7mer-m8	420	NA	0	Mir-491	>GTGGGGA	>TCCCCAC	0.993034839630127
Mir491	7mer-m8	TSPAN4	322	206	212	206	212	431647	x	7mer-m8	322	NA	0	Mir-491	>GTGGGGA	>TCCCCAC	0.993034839630127
Mir491	7mer-m8	LYPLA2	419	689	695	689	695	12757517	x	7mer-m8	419	NA	0	Mir-491	>GTGGGGA	>TCCCCAC	0.993034839630127
Mir491	7mer-m8	PYCR3	532	396	402	396	402	28299542	x	7mer-m8	532	NA	0	Mir-491	>GTGGGGA	>TCCCCAC	0.993034839630127
Mir491	7mer-m8	MYPOP	394	388	394	388	394	9558356	x	7mer-m8	394	NA	0	Mir-491	>GTGGGGA	>TCCCCAC	0.993034839630127
Mir491	7mer-m8	GFUS	550	285	291	285	291	30410941	x	7mer-m8	550	NA	0	Mir-491	>GTGGGGA	>TCCCCAC	0.993034839630127
Mir491	7mer-m8	BCKDK	448	99	105	99	105	19802332	x	7mer-m8	448	NA	0	Mir-491	>GTGGGGA	>TCCCCAC	0.993034839630127
Mir491	7mer-m8	UCP1	519	307	313	307	313	25558007	x	7mer-m8	519	NA	0	Mir-491	>GTGGGGA	>TCCCCAC	0.993034839630127
Mir491	7mer-m8	LIG3	474	35	41	35	41	22002443	x	7mer-m8	474	NA	0	Mir-491	>GTGGGGA	>TCCCCAC	0.993034839630127
Mir491	7mer-m8	CCDC197	440	39	45	39	45	18070587	x	7mer-m8	440	NA	0	Mir-491	>GTGGGGA	>TCCCCAC	0.993034839630127
Mir491	7mer-m8	UBALD1	448	246	252	246	252	19807837	x	7mer-m8	448	NA	0	Mir-491	>GTGGGGA	>TCCCCAC	0.993034839630127
Mir491	7mer-m8	SMARCB1	350	181	187	181	187	4309481	x	7mer-m8	350	NA	0	Mir-491	>GTGGGGA	>TCCCCAC	0.993034839630127
Mir491	7mer-m8	SCMH1	510	766	772	766	772	23908902	x	7mer-m8	510	NA	0	Mir-491	>GTGGGGA	>TCCCCAC	0.993034839630127
Mir491	7mer-m8	DOHH	358	350	356	350	356	5911187	x	7mer-m8	358	NA	0	Mir-491	>GTGGGGA	>TCCCCAC	0.993034839630127
Mir491	7mer-m8	TMEM82	534	145	151	145	151	28922161	x	7mer-m8	534	NA	0	Mir-491	>GTGGGGA	>TCCCCAC	0.993034839630127
Mir491	7mer-m8	COPA	538	331	337	331	337	29470548	x	7mer-m8	538	NA	0	Mir-491	>GTGGGGA	>TCCCCAC	0.993034839630127
Mir491	7mer-m8	ASPHD1	534	396	402	396	402	28978360	x	7mer-m8	534	NA	0	Mir-491	>GTGGGGA	>TCCCCAC	0.993034839630127
Mir491	7mer-m8	DES	509	398	404	398	404	23506995	x	7mer-m8	509	NA	0	Mir-491	>GTGGGGA	>TCCCCAC	0.993034839630127
Mir491	7mer-m8	ADAM15	346	601	607	601	607	3221738	x	7mer-m8	346	NA	0	Mir-491	>GTGGGGA	>TCCCCAC	0.993034839630127
Mir491	7mer-m8	ZXDC	398	437	443	437	443	10266844	x	7mer-m8	398	NA	0	Mir-491	>GTGGGGA	>TCCCCAC	0.993034839630127
Mir491	7mer-m8	ZNF174	514	271	277	271	277	24864429	x	7mer-m8	514	NA	0	Mir-491	>GTGGGGA	>TCCCCAC	0.993034839630127
Mir491	7mer-m8	TMEM130	411	167	173	167	173	11759386	x	7mer-m8	411	NA	0	Mir-491	>GTGGGGA	>TCCCCAC	0.993034839630127
Mir491	7mer-m8	P3H1	331	230	236	230	236	1896517	x	7mer-m8	331	NA	0	Mir-491	>GTGGGGA	>TCCCCAC	0.993034839630127
Mir491	7mer-m8	CENPB	525	551	557	551	557	26900523	x	7mer-m8	525	NA	0	Mir-491	>GTGGGGA	>TCCCCAC	0.993034839630127
Mir491	7mer-m8	BORCS8	531	882	888	882	888	27653969	x	7mer-m8	531	NA	0	Mir-491	>GTGGGGA	>TCCCCAC	0.993034839630127
Mir491	7mer-m8	PRR12	482	728	734	728	734	22369192	x	7mer-m8	482	NA	0	Mir-491	>GTGGGGA	>TCCCCAC	0.993034839630127
Mir491	7mer-m8	UNKL	462	478	484	478	484	20210592	x	7mer-m8	462	NA	0	Mir-491	>GTGGGGA	>TCCCCAC	0.993034839630127
Mir491	7mer-m8	TTC7B	468	339	345	339	345	20937733	x	7mer-m8	468	NA	0	Mir-491	>GTGGGGA	>TCCCCAC	0.993034839630127
Mir491	7mer-m8	SLC12A3	486	223	229	223	229	23057863	x	7mer-m8	486	NA	0	Mir-491	>GTGGGGA	>TCCCCAC	0.993034839630127
Mir491	7mer-m8	RPS6KB1	425	554	560	554	560	14278406	x	7mer-m8	425	NA	0	Mir-491	>GTGGGGA	>TCCCCAC	0.993034839630127
Mir491	7mer-m8	FAM181B	440	406	412	406	412	18030522	x	7mer-m8	440	NA	0	Mir-491	>GTGGGGA	>TCCCCAC	0.993034839630127
Mir491	7mer-m8	G6PD	509	16	22	16	22	23863550	x	7mer-m8	509	NA	0	Mir-491	>GTGGGGA	>TCCCCAC	0.993034839630127
Mir491	7mer-m8	TMEM120A	482	128	134	128	134	22495735	x	7mer-m8	482	NA	0	Mir-491	>GTGGGGA	>TCCCCAC	0.993034839630127
Mir491	7mer-m8	GPRC5A	417	234	240	234	240	12451396	x	7mer-m8	417	NA	0	Mir-491	>GTGGGGA	>TCCCCAC	0.993034839630127
Mir491	7mer-m8	NPM3	396	245	251	245	251	9724342	x	7mer-m8	396	NA	0	Mir-491	>GTGGGGA	>TCCCCAC	0.993034839630127
Mir491	7mer-m8	CCDC40	330	185	191	185	191	1802448	x	7mer-m8	330	NA	0	Mir-491	>GTGGGGA	>TCCCCAC	0.993034839630127
Mir491	7mer-m8	NXNL1	447	132	138	132	138	19135680	x	7mer-m8	447	NA	0	Mir-491	>GTGGGGA	>TCCCCAC	0.993034839630127
Mir491	7mer-m8	PFDN6	362	57	63	57	63	6485961	x	7mer-m8	362	NA	0	Mir-491	>GTGGGGA	>TCCCCAC	0.993034839630127
Mir491	7mer-m8	NEK8	362	85	91	85	91	6596245	x	7mer-m8	362	NA	0	Mir-491	>GTGGGGA	>TCCCCAC	0.993034839630127
Mir491	7mer-m8	ARPC4	530	428	434	428	434	27376769	x	7mer-m8	530	NA	0	Mir-491	>GTGGGGA	>TCCCCAC	0.993034839630127
Mir491	7mer-m8	HOXC6	366	313	319	313	319	6963265	x	7mer-m8	366	NA	0	Mir-491	>GTGGGGA	>TCCCCAC	0.993034839630127
Mir491	7mer-m8	HEATR9	447	20	26	20	26	19441928	x	7mer-m8	447	NA	0	Mir-491	>GTGGGGA	>TCCCCAC	0.993034839630127
Mir491	7mer-m8	TAF4B	362	442	448	442	448	6577029	x	7mer-m8	362	NA	0	Mir-491	>GTGGGGA	>TCCCCAC	0.993034839630127
Mir491	7mer-m8	HECTD3	519	318	324	318	324	25814876	x	7mer-m8	519	NA	0	Mir-491	>GTGGGGA	>TCCCCAC	0.993034839630127
Mir491	7mer-m8	APBB3	531	109	115	109	115	27663826	x	7mer-m8	531	NA	0	Mir-491	>GTGGGGA	>TCCCCAC	0.993034839630127
Mir491	7mer-m8	ROR2	385	848	854	848	854	8920694	x	7mer-m8	385	NA	0	Mir-491	>GTGGGGA	>TCCCCAC	0.993034839630127
Mir491	7mer-m8	C1QTNF5	448	267	273	267	273	19837095	x	7mer-m8	448	NA	0	Mir-491	>GTGGGGA	>TCCCCAC	0.993034839630127
Mir491	7mer-m8	MAG	510	705	711	705	711	24248575	x	7mer-m8	510	NA	0	Mir-491	>GTGGGGA	>TCCCCAC	0.993034839630127
Mir491	7mer-m8	CCR10	330	89	95	89	95	1795553	x	7mer-m8	330	NA	0	Mir-491	>GTGGGGA	>TCCCCAC	0.993034839630127
Mir491	7mer-m8	ESAM	417	229	235	229	235	12493596	x	7mer-m8	417	NA	0	Mir-491	>GTGGGGA	>TCCCCAC	0.993034839630127
Mir491	7mer-m8	PLD4	486	250	256	250	256	23133863	x	7mer-m8	486	NA	0	Mir-491	>GTGGGGA	>TCCCCAC	0.993034839630127
Mir491	7mer-m8	GABPB2	346	512	518	512	518	3219283	x	7mer-m8	346	NA	0	Mir-491	>GTGGGGA	>TCCCCAC	0.993034839630127
Mir491	7mer-m8	RRP1	510	657	663	657	663	24143642	x	7mer-m8	510	NA	0	Mir-491	>GTGGGGA	>TCCCCAC	0.993034839630127
Mir491	7mer-m8	C2CD2L	474	506	512	506	512	21850929	x	7mer-m8	474	NA	0	Mir-491	>GTGGGGA	>TCCCCAC	0.993034839630127
Mir491	7mer-m8	EIF2B1	394	617	623	617	623	9671945	x	7mer-m8	394	NA	0	Mir-491	>GTGGGGA	>TCCCCAC	0.993034839630127
Mir491	7mer-m8	ROBO3	411	35	41	35	41	11724672	x	7mer-m8	411	NA	0	Mir-491	>GTGGGGA	>TCCCCAC	0.993034839630127
Mir491	7mer-m8	RIPPLY1	510	293	299	293	299	24316013	x	7mer-m8	510	NA	0	Mir-491	>GTGGGGA	>TCCCCAC	0.993034839630127
Mir491	7mer-m8	CNN2	326	228	234	228	234	963800	x	7mer-m8	326	NA	0	Mir-491	>GTGGGGA	>TCCCCAC	0.993034839630127
Mir491	7mer-m8	TBC1D16	346	491	497	491	497	3587834	x	7mer-m8	346	NA	0	Mir-491	>GTGGGGA	>TCCCCAC	0.993034839630127
Mir491	7mer-m8	SLC5A10	442	21	27	21	27	18634518	x	7mer-m8	442	NA	0	Mir-491	>GTGGGGA	>TCCCCAC	0.993034839630127
Mir491	7mer-m8	KIFC3	468	284	290	284	290	20988096	x	7mer-m8	468	NA	0	Mir-491	>GTGGGGA	>TCCCCAC	0.993034839630127
Mir491	7mer-m8	ALOX12	407	174	180	174	180	11559886	x	7mer-m8	407	NA	0	Mir-491	>GTGGGGA	>TCCCCAC	0.993034839630127
Mir491	7mer-m8	SUPT4H1	362	29	35	29	35	6599979	x	7mer-m8	362	NA	0	Mir-491	>GTGGGGA	>TCCCCAC	0.993034839630127
Mir491	7mer-m8	ACBD4	398	303	309	303	309	10433102	x	7mer-m8	398	NA	0	Mir-491	>GTGGGGA	>TCCCCAC	0.993034839630127
Mir491	7mer-m8	TCF24	446	676	682	676	682	18835453	x	7mer-m8	446	NA	0	Mir-491	>GTGGGGA	>TCCCCAC	0.993034839630127
Mir491	7mer-m8	GAS2L2	533	511	517	511	517	28517429	x	7mer-m8	533	NA	0	Mir-491	>GTGGGGA	>TCCCCAC	0.993034839630127
Mir491	7mer-m8	ANAPC1	331	295	301	295	301	2160284	x	7mer-m8	331	NA	0	Mir-491	>GTGGGGA	>TCCCCAC	0.993034839630127
Mir491	7mer-m8	GBA2	404	118	124	118	124	11251439	x	7mer-m8	404	NA	0	Mir-491	>GTGGGGA	>TCCCCAC	0.993034839630127
Mir491	7mer-m8	KCNJ5	534	243	249	243	249	29030672	x	7mer-m8	534	NA	0	Mir-491	>GTGGGGA	>TCCCCAC	0.993034839630127
Mir491	7mer-m8	GPSM3	385	574	580	574	580	8817706	x	7mer-m8	385	NA	0	Mir-491	>GTGGGGA	>TCCCCAC	0.993034839630127
Mir491	7mer-m8	AGAP3	420	444	450	444	450	13284405	x	7mer-m8	420	NA	0	Mir-491	>GTGGGGA	>TCCCCAC	0.993034839630127
Mir491	7mer-m8	DUSP2	532	84	90	84	90	28221211	x	7mer-m8	532	NA	0	Mir-491	>GTGGGGA	>TCCCCAC	0.993034839630127
Mir491	7mer-m8	SLC30A3	446	19	25	19	25	18827343	x	7mer-m8	446	NA	0	Mir-491	>GTGGGGA	>TCCCCAC	0.993034839630127
Mir491	7mer-m8	NADK	411	482	488	482	488	11769783	x	7mer-m8	411	NA	0	Mir-491	>GTGGGGA	>TCCCCAC	0.993034839630127
Mir491	7mer-m8	TMEM159	514	158	164	158	164	24687100	x	7mer-m8	514	NA	0	Mir-491	>GTGGGGA	>TCCCCAC	0.993034839630127
Mir491	7mer-m8	DPH5	524	425	431	425	431	26363018	x	7mer-m8	524	NA	0	Mir-491	>GTGGGGA	>TCCCCAC	0.993034839630127
Mir491	7mer-m8	GAL3ST2	407	315	321	315	321	11442098	x	7mer-m8	407	NA	0	Mir-491	>GTGGGGA	>TCCCCAC	0.993034839630127
Mir491	7mer-m8	ADISSP	407	457	463	457	463	11454103	x	7mer-m8	407	NA	0	Mir-491	>GTGGGGA	>TCCCCAC	0.993034839630127
Mir491	7mer-m8	CALCOCO1	396	743	749	743	749	9921282	x	7mer-m8	396	NA	0	Mir-491	>GTGGGGA	>TCCCCAC	0.993034839630127
Mir491	7mer-m8	PTK2B	519	418	424	418	424	25758946	x	7mer-m8	519	NA	0	Mir-491	>GTGGGGA	>TCCCCAC	0.993034839630127
Mir491	7mer-m8	DDX11	351	512	518	512	518	4666150	x	7mer-m8	351	NA	0	Mir-491	>GTGGGGA	>TCCCCAC	0.993034839630127
Mir491	7mer-m8	MPL	446	282	288	282	288	18711845	x	7mer-m8	446	NA	0	Mir-491	>GTGGGGA	>TCCCCAC	0.993034839630127
Mir491	7mer-m8	TMEM121	358	90	96	90	96	5641148	x	7mer-m8	358	NA	0	Mir-491	>GTGGGGA	>TCCCCAC	0.993034839630127
Mir491	7mer-m8	ALDH18A1	440	699	705	699	705	18136821	x	7mer-m8	440	NA	0	Mir-491	>GTGGGGA	>TCCCCAC	0.993034839630127
Mir491	7mer-m8	SEZ6	468	142	148	142	148	20800016	x	7mer-m8	468	NA	0	Mir-491	>GTGGGGA	>TCCCCAC	0.993034839630127
Mir491	7mer-m8	DNAL4	419	743	749	743	749	12952296	x	7mer-m8	419	NA	0	Mir-491	>GTGGGGA	>TCCCCAC	0.993034839630127
Mir491	7mer-m8	VARS1	442	24	30	24	30	18529778	x	7mer-m8	442	NA	0	Mir-491	>GTGGGGA	>TCCCCAC	0.993034839630127
Mir491	7mer-m8	KDM4C	468	298	304	298	304	20758457	x	7mer-m8	468	NA	0	Mir-491	>GTGGGGA	>TCCCCAC	0.993034839630127
Mir491	7mer-m8	CDHR2	362	90	96	90	96	6691667	x	7mer-m8	362	NA	0	Mir-491	>GTGGGGA	>TCCCCAC	0.993034839630127
Mir491	7mer-m8	VAV2	417	714	720	714	720	12540687	x	7mer-m8	417	NA	0	Mir-491	>GTGGGGA	>TCCCCAC	0.993034839630127
Mir491	7mer-m8	MFAP4	425	249	255	249	255	14267901	x	7mer-m8	425	NA	0	Mir-491	>GTGGGGA	>TCCCCAC	0.993034839630127
Mir491	7mer-m8	EHD4	446	138	144	138	144	18797164	x	7mer-m8	446	NA	0	Mir-491	>GTGGGGA	>TCCCCAC	0.993034839630127
Mir491	7mer-m8	MIER2	446	291	297	291	297	19062790	x	7mer-m8	446	NA	0	Mir-491	>GTGGGGA	>TCCCCAC	0.993034839630127
Mir491	7mer-m8	GDPD5	514	159	165	159	165	24683019	x	7mer-m8	514	NA	0	Mir-491	>GTGGGGA	>TCCCCAC	0.993034839630127
Mir491	7mer-m8	TRAF7	442	252	258	252	258	18506514	x	7mer-m8	442	NA	0	Mir-491	>GTGGGGA	>TCCCCAC	0.993034839630127
Mir491	7mer-m8	NT5DC2	538	40	46	40	46	29666083	x	7mer-m8	538	NA	0	Mir-491	>GTGGGGA	>TCCCCAC	0.993034839630127
Mir491	7mer-m8	C17H19ORF84	417	297	303	297	303	12634585	x	7mer-m8	417	NA	0	Mir-491	>GTGGGGA	>TCCCCAC	0.993034839630127
Mir491	7mer-m8	LCN2	462	126	132	126	132	20027217	x	7mer-m8	462	NA	0	Mir-491	>GTGGGGA	>TCCCCAC	0.993034839630127
Mir491	7mer-m8	CPXM1	442	15	21	15	21	18550747	x	7mer-m8	442	NA	0	Mir-491	>GTGGGGA	>TCCCCAC	0.993034839630127
Mir491	7mer-m8	CIITA	411	222	228	222	228	11765280	x	7mer-m8	411	NA	0	Mir-491	>GTGGGGA	>TCCCCAC	0.993034839630127
Mir491	7mer-m8	CDK9	326	120	126	120	126	861995	x	7mer-m8	326	NA	0	Mir-491	>GTGGGGA	>TCCCCAC	0.993034839630127
Mir491	7mer-m8	ABCG8	447	503	509	503	509	19325317	x	7mer-m8	447	NA	0	Mir-491	>GTGGGGA	>TCCCCAC	0.993034839630127
Mir491	7mer-m8	SNTA1	440	510	516	510	516	18214046	x	7mer-m8	440	NA	0	Mir-491	>GTGGGGA	>TCCCCAC	0.993034839630127
Mir491	7mer-m8	PTK7	448	525	531	525	531	19666364	x	7mer-m8	448	NA	0	Mir-491	>GTGGGGA	>TCCCCAC	0.993034839630127
Mir491	7mer-m8	RETREG2	411	113	119	113	119	11882924	x	7mer-m8	411	NA	0	Mir-491	>GTGGGGA	>TCCCCAC	0.993034839630127
Mir491	7mer-m8	HSPA12B	524	90	96	90	96	26659679	x	7mer-m8	524	NA	0	Mir-491	>GTGGGGA	>TCCCCAC	0.993034839630127
Mir491	7mer-m8	LYPD6B	362	427	433	427	433	6513808	x	7mer-m8	362	NA	0	Mir-491	>GTGGGGA	>TCCCCAC	0.993034839630127
Mir491	7mer-m8	PPP2R3B	530	159	165	159	165	27576315	x	7mer-m8	530	NA	0	Mir-491	>GTGGGGA	>TCCCCAC	0.993034839630127
Mir491	7mer-m8	SUCLG2	362	89	95	89	95	6360017	x	7mer-m8	362	NA	0	Mir-491	>GTGGGGA	>TCCCCAC	0.993034839630127
Mir491	7mer-m8	ADAMTSL5	474	117	123	117	123	21750729	x	7mer-m8	474	NA	0	Mir-491	>GTGGGGA	>TCCCCAC	0.993034839630127
Mir491	7mer-m8	SLC7A5	362	249	255	249	255	6650714	x	7mer-m8	362	NA	0	Mir-491	>GTGGGGA	>TCCCCAC	0.993034839630127
Mir491	7mer-m8	RNF166	550	324	330	324	330	30222850	x	7mer-m8	550	NA	0	Mir-491	>GTGGGGA	>TCCCCAC	0.993034839630127
Mir491	7mer-m8	MED24	525	52	58	52	58	26991670	x	7mer-m8	525	NA	0	Mir-491	>GTGGGGA	>TCCCCAC	0.993034839630127
Mir491	7mer-m8	RAB25	462	22	28	22	28	20201938	x	7mer-m8	462	NA	0	Mir-491	>GTGGGGA	>TCCCCAC	0.993034839630127
Mir491	7mer-m8	HIPK4	350	52	58	52	58	3956435	x	7mer-m8	350	NA	0	Mir-491	>GTGGGGA	>TCCCCAC	0.993034839630127
Mir491	7mer-m8	ATP6AP1	524	174	180	174	180	26767368	x	7mer-m8	524	NA	0	Mir-491	>GTGGGGA	>TCCCCAC	0.993034839630127
Mir491	7mer-m8	BBS12	404	781	787	781	787	11125616	x	7mer-m8	404	NA	0	Mir-491	>GTGGGGA	>TCCCCAC	0.993034839630127
Mir491	7mer-m8	ANXA8L1	448	374	380	374	380	19596605	x	7mer-m8	448	NA	0	Mir-491	>GTGGGGA	>TCCCCAC	0.993034839630127
Mir491	7mer-m8	LRRC4	351	524	530	524	530	4614505	x	7mer-m8	351	NA	0	Mir-491	>GTGGGGA	>TCCCCAC	0.993034839630127
Mir491	7mer-m8	TIMELESS	531	196	202	196	202	27802704	x	7mer-m8	531	NA	0	Mir-491	>GTGGGGA	>TCCCCAC	0.993034839630127
Mir491	7mer-m8	TGFBI	530	36	42	36	42	27251362	x	7mer-m8	530	NA	0	Mir-491	>GTGGGGA	>TCCCCAC	0.993034839630127
Mir491	7mer-m8	TMEM150A	420	36	42	36	42	13353911	x	7mer-m8	420	NA	0	Mir-491	>GTGGGGA	>TCCCCAC	0.993034839630127
Mir491	7mer-m8	PRRC2A	326	17	23	17	23	680697	x	7mer-m8	326	NA	0	Mir-491	>GTGGGGA	>TCCCCAC	0.993034839630127
Mir491	7mer-m8	TSPAN4	538	82	88	82	88	29609376	x	7mer-m8	538	NA	0	Mir-491	>GTGGGGA	>TCCCCAC	0.993034839630127
Mir491	7mer-m8	PPP1R1B	448	72	78	72	78	19782569	x	7mer-m8	448	NA	0	Mir-491	>GTGGGGA	>TCCCCAC	0.993034839630127
Mir491	7mer-m8	ERLN	486	141	147	141	147	23239298	x	7mer-m8	486	NA	0	Mir-491	>GTGGGGA	>TCCCCAC	0.993034839630127
Mir491	7mer-m8	GJC3	446	320	326	320	326	19013562	x	7mer-m8	446	NA	0	Mir-491	>GTGGGGA	>TCCCCAC	0.993034839630127
Mir491	7mer-m8	TAGLN2	538	195	201	195	201	29470761	x	7mer-m8	538	NA	0	Mir-491	>GTGGGGA	>TCCCCAC	0.993034839630127
Mir491	7mer-m8	RND2	420	315	321	315	321	13468451	x	7mer-m8	420	NA	0	Mir-491	>GTGGGGA	>TCCCCAC	0.993034839630127
Mir491	7mer-m8	DENND4B	362	413	419	413	419	6377813	x	7mer-m8	362	NA	0	Mir-491	>GTGGGGA	>TCCCCAC	0.993034839630127
Mir491	7mer-m8	ABHD12	404	85	91	85	91	11127886	x	7mer-m8	404	NA	0	Mir-491	>GTGGGGA	>TCCCCAC	0.993034839630127
Mir491	7mer-m8	MRPL13	407	58	64	58	64	11553189	x	7mer-m8	407	NA	0	Mir-491	>GTGGGGA	>TCCCCAC	0.993034839630127
Mir491	7mer-m8	ELOVL1	553	71	77	71	77	30690524	x	7mer-m8	553	NA	0	Mir-491	>GTGGGGA	>TCCCCAC	0.993034839630127
Mir491	7mer-m8	HDAC8	534	58	64	58	64	29055382	x	7mer-m8	534	NA	0	Mir-491	>GTGGGGA	>TCCCCAC	0.993034839630127
Mir491	7mer-m8	FOXO6	550	597	603	597	603	30147784	x	7mer-m8	550	NA	0	Mir-491	>GTGGGGA	>TCCCCAC	0.993034839630127
Mir491	7mer-m8	POLR3A	385	103	109	103	109	8717567	x	7mer-m8	385	NA	0	Mir-491	>GTGGGGA	>TCCCCAC	0.993034839630127
Mir491	7mer-m8	BCAS1	531	47	53	47	53	27852674	x	7mer-m8	531	NA	0	Mir-491	>GTGGGGA	>TCCCCAC	0.993034839630127
Mir491	7mer-m8	QTRT2	351	551	557	551	557	4521540	x	7mer-m8	351	NA	0	Mir-491	>GTGGGGA	>TCCCCAC	0.993034839630127
Mir491	7mer-m8	EFS	330	703	709	703	709	1605562	x	7mer-m8	330	NA	0	Mir-491	>GTGGGGA	>TCCCCAC	0.993034839630127
Mir491	7mer-m8	TIE1	330	269	275	269	275	1658790	x	7mer-m8	330	NA	0	Mir-491	>GTGGGGA	>TCCCCAC	0.993034839630127
Mir491	7mer-m8	SLFN2	366	410	416	410	416	7039297	x	7mer-m8	366	NA	0	Mir-491	>GTGGGGA	>TCCCCAC	0.993034839630127
Mir491	7mer-m8	SNX1	509	119	125	119	125	23611626	x	7mer-m8	509	NA	0	Mir-491	>GTGGGGA	>TCCCCAC	0.993034839630127
Mir491	7mer-m8	RCOR2	442	238	244	238	244	18347118	x	7mer-m8	442	NA	0	Mir-491	>GTGGGGA	>TCCCCAC	0.993034839630127
Mir491	7mer-m8	ADAMTS16	425	724	730	724	730	14002013	x	7mer-m8	425	NA	0	Mir-491	>GTGGGGA	>TCCCCAC	0.993034839630127
Mir491	7mer-m8	BMP1	417	85	91	85	91	12296337	x	7mer-m8	417	NA	0	Mir-491	>GTGGGGA	>TCCCCAC	0.993034839630127
Mir491	7mer-m8	SERPINA11	462	41	47	41	47	19944979	x	7mer-m8	462	NA	0	Mir-491	>GTGGGGA	>TCCCCAC	0.993034839630127
Mir491	7mer-m8	TMC8	420	50	56	50	56	13462002	x	7mer-m8	420	NA	0	Mir-491	>GTGGGGA	>TCCCCAC	0.993034839630127
Mir491	7mer-m8	PLD2	358	51	57	51	57	5792877	x	7mer-m8	358	NA	0	Mir-491	>GTGGGGA	>TCCCCAC	0.993034839630127
Mir491	7mer-m8	CMTM5	407	81	87	81	87	11336180	x	7mer-m8	407	NA	0	Mir-491	>GTGGGGA	>TCCCCAC	0.993034839630127
Mir491	7mer-m8	TMEM222	485	753	759	753	759	22791456	x	7mer-m8	485	NA	0	Mir-491	>GTGGGGA	>TCCCCAC	0.993034839630127
Mir491	7mer-m8	L1CAM	509	228	234	228	234	23864313	x	7mer-m8	509	NA	0	Mir-491	>GTGGGGA	>TCCCCAC	0.993034839630127
Mir491	7mer-m8	HMGXB3	486	573	579	573	579	23045966	x	7mer-m8	486	NA	0	Mir-491	>GTGGGGA	>TCCCCAC	0.993034839630127
Mir491	7mer-m8	RNF41	548	245	251	245	251	29999270	x	7mer-m8	548	NA	0	Mir-491	>GTGGGGA	>TCCCCAC	0.993034839630127
Mir491	7mer-m8	LAPTM4A	485	278	284	278	284	22858037	x	7mer-m8	485	NA	0	Mir-491	>GTGGGGA	>TCCCCAC	0.993034839630127
Mir491	7mer-m8	GMIP	407	301	307	301	307	11344586	x	7mer-m8	407	NA	0	Mir-491	>GTGGGGA	>TCCCCAC	0.993034839630127
Mir491	7mer-m8	CHMP4C	485	399	405	399	405	22877585	x	7mer-m8	485	NA	0	Mir-491	>GTGGGGA	>TCCCCAC	0.993034839630127
Mir491	7mer-m8	SCGN	447	211	217	211	217	19255404	x	7mer-m8	447	NA	0	Mir-491	>GTGGGGA	>TCCCCAC	0.993034839630127
Mir491	7mer-m8	USP35	345	867	873	867	873	2950339	x	7mer-m8	345	NA	0	Mir-491	>GTGGGGA	>TCCCCAC	0.993034839630127
Mir491	7mer-m8	PRADC1	474	320	326	320	326	21929184	x	7mer-m8	474	NA	0	Mir-491	>GTGGGGA	>TCCCCAC	0.993034839630127
Mir491	7mer-m8	PHF12	351	310	316	310	316	4804290	x	7mer-m8	351	NA	0	Mir-491	>GTGGGGA	>TCCCCAC	0.993034839630127
Mir491	7mer-m8	SLC22A8	350	192	198	192	198	4226200	x	7mer-m8	350	NA	0	Mir-491	>GTGGGGA	>TCCCCAC	0.993034839630127
Mir491	7mer-m8	INPPL1	326	133	139	133	139	842900	x	7mer-m8	326	NA	0	Mir-491	>GTGGGGA	>TCCCCAC	0.993034839630127
Mir491	7mer-m8	RILPL2	550	135	141	135	141	30420166	x	7mer-m8	550	NA	0	Mir-491	>GTGGGGA	>TCCCCAC	0.993034839630127
Mir491	7mer-m8	RBM34	474	25	31	25	31	21976999	x	7mer-m8	474	NA	0	Mir-491	>GTGGGGA	>TCCCCAC	0.993034839630127
Mir491	7mer-m8	TMED1	485	363	369	363	369	22605992	x	7mer-m8	485	NA	0	Mir-491	>GTGGGGA	>TCCCCAC	0.993034839630127
Mir491	7mer-m8	DPH2	553	471	477	471	477	30690156	x	7mer-m8	553	NA	0	Mir-491	>GTGGGGA	>TCCCCAC	0.993034839630127
Mir491	7mer-m8	DUSP2	482	82	88	82	88	22162315	x	7mer-m8	482	NA	0	Mir-491	>GTGGGGA	>TCCCCAC	0.993034839630127
Mir491	7mer-m8	PHF12	550	311	317	311	317	30472794	x	7mer-m8	550	NA	0	Mir-491	>GTGGGGA	>TCCCCAC	0.993034839630127
Mir491	7mer-m8	CAV3	333	316	322	316	322	2323072	x	7mer-m8	333	NA	0	Mir-491	>GTGGGGA	>TCCCCAC	0.993034839630127
Mir491	7mer-m8	NHLRC4	394	152	158	152	158	9570249	x	7mer-m8	394	NA	0	Mir-491	>GTGGGGA	>TCCCCAC	0.993034839630127
Mir491	7mer-m8	EPS8L1	442	66	72	66	72	18632473	x	7mer-m8	442	NA	0	Mir-491	>GTGGGGA	>TCCCCAC	0.993034839630127
Mir491	7mer-m8	PTPRF	509	587	593	587	593	23546972	x	7mer-m8	509	NA	0	Mir-491	>GTGGGGA	>TCCCCAC	0.993034839630127
Mir491	7mer-m8	CLSTN3	326	540	546	540	546	807825	x	7mer-m8	326	NA	0	Mir-491	>GTGGGGA	>TCCCCAC	0.993034839630127
Mir491	7mer-m8	PIGS	417	220	226	220	226	12627081	x	7mer-m8	417	NA	0	Mir-491	>GTGGGGA	>TCCCCAC	0.993034839630127
Mir491	7mer-m8	NPDC1	448	41	47	41	47	19621600	x	7mer-m8	448	NA	0	Mir-491	>GTGGGGA	>TCCCCAC	0.993034839630127
Mir491	7mer-m8	CNN2	509	243	249	243	249	23480293	x	7mer-m8	509	NA	0	Mir-491	>GTGGGGA	>TCCCCAC	0.993034839630127
Mir491	7mer-m8	ARSG	420	644	650	644	650	13459378	x	7mer-m8	420	NA	0	Mir-491	>GTGGGGA	>TCCCCAC	0.993034839630127
Mir491	7mer-m8	MLYCD	358	249	255	249	255	5838387	x	7mer-m8	358	NA	0	Mir-491	>GTGGGGA	>TCCCCAC	0.993034839630127
Mir491	7mer-m8	PSORS1C2	345	279	285	279	285	2840050	x	7mer-m8	345	NA	0	Mir-491	>GTGGGGA	>TCCCCAC	0.993034839630127
Mir491	7mer-m8	ATP5PD	345	57	63	57	63	3120171	x	7mer-m8	345	NA	0	Mir-491	>GTGGGGA	>TCCCCAC	0.993034839630127
Mir491	7mer-m8	SMIM45	411	209	215	209	215	11812173	x	7mer-m8	411	NA	0	Mir-491	>GTGGGGA	>TCCCCAC	0.993034839630127
Mir491	7mer-m8	PIGU	398	201	207	201	207	10338530	x	7mer-m8	398	NA	0	Mir-491	>GTGGGGA	>TCCCCAC	0.993034839630127
Mir491	7mer-m8	EHMT1	326	348	354	348	354	868171	x	7mer-m8	326	NA	0	Mir-491	>GTGGGGA	>TCCCCAC	0.993034839630127
Mir491	7mer-m8	SLC26A8	420	28	34	28	34	13326598	x	7mer-m8	420	NA	0	Mir-491	>GTGGGGA	>TCCCCAC	0.993034839630127
Mir491	7mer-m8	AMIGO3	532	497	503	497	503	28182018	x	7mer-m8	532	NA	0	Mir-491	>GTGGGGA	>TCCCCAC	0.993034839630127
Mir491	7mer-m8	TSPOAP1	519	500	506	500	506	25560743	x	7mer-m8	519	NA	0	Mir-491	>GTGGGGA	>TCCCCAC	0.993034839630127
Mir491	7mer-m8	SLC4A11	447	301	307	301	307	19321036	x	7mer-m8	447	NA	0	Mir-491	>GTGGGGA	>TCCCCAC	0.993034839630127
Mir491	7mer-m8	TUBB3	345	139	145	139	145	3150972	x	7mer-m8	345	NA	0	Mir-491	>GTGGGGA	>TCCCCAC	0.993034839630127
Mir491	7mer-m8	IER3	394	508	514	508	514	9363931	x	7mer-m8	394	NA	0	Mir-491	>GTGGGGA	>TCCCCAC	0.993034839630127
Mir491	7mer-m8	CIMIP1	474	91	97	91	97	21963743	x	7mer-m8	474	NA	0	Mir-491	>GTGGGGA	>TCCCCAC	0.993034839630127
Mir491	7mer-m8	FXN	533	302	308	302	308	28536953	x	7mer-m8	533	NA	0	Mir-491	>GTGGGGA	>TCCCCAC	0.993034839630127
Mir491	7mer-m8	CSF1R	345	330	336	330	336	2818405	x	7mer-m8	345	NA	0	Mir-491	>GTGGGGA	>TCCCCAC	0.993034839630127
Mir491	7mer-m8	PTGES2	346	128	134	128	134	3350075	x	7mer-m8	346	NA	0	Mir-491	>GTGGGGA	>TCCCCAC	0.993034839630127
Mir491	7mer-m8	BAZ2A	486	298	304	298	304	23148572	x	7mer-m8	486	NA	0	Mir-491	>GTGGGGA	>TCCCCAC	0.993034839630127
Mir491	7mer-m8	CELF3	510	328	334	328	334	23894416	x	7mer-m8	510	NA	0	Mir-491	>GTGGGGA	>TCCCCAC	0.993034839630127
Mir491	7mer-m8	NECTIN2	331	82	88	82	88	2242554	x	7mer-m8	331	NA	0	Mir-491	>GTGGGGA	>TCCCCAC	0.993034839630127
Mir491	7mer-m8	CDC34	525	96	102	96	102	27120173	x	7mer-m8	525	NA	0	Mir-491	>GTGGGGA	>TCCCCAC	0.993034839630127
Mir491	7mer-m8	TMEM80	333	469	475	469	475	2604513	x	7mer-m8	333	NA	0	Mir-491	>GTGGGGA	>TCCCCAC	0.993034839630127
Mir491	7mer-m8	TMED1	530	390	396	390	396	27265604	x	7mer-m8	530	NA	0	Mir-491	>GTGGGGA	>TCCCCAC	0.993034839630127
Mir491	7mer-m8	GRM2	525	125	131	125	131	26933889	x	7mer-m8	525	NA	0	Mir-491	>GTGGGGA	>TCCCCAC	0.993034839630127
Mir491	7mer-m8	COG4	420	158	164	158	164	13455998	x	7mer-m8	420	NA	0	Mir-491	>GTGGGGA	>TCCCCAC	0.993034839630127
Mir491	7mer-m8	WDR1	420	166	172	166	172	13217867	x	7mer-m8	420	NA	0	Mir-491	>GTGGGGA	>TCCCCAC	0.993034839630127
Mir491	7mer-m8	TRPV4	486	202	208	202	208	23359615	x	7mer-m8	486	NA	0	Mir-491	>GTGGGGA	>TCCCCAC	0.993034839630127
Mir491	7mer-m8	OAF	398	404	410	404	410	10232386	x	7mer-m8	398	NA	0	Mir-491	>GTGGGGA	>TCCCCAC	0.993034839630127
Mir491	7mer-m8	RNF220	474	537	543	537	543	21691666	x	7mer-m8	474	NA	0	Mir-491	>GTGGGGA	>TCCCCAC	0.993034839630127
Mir491	7mer-m8	C1QC	510	28	34	28	34	23916047	x	7mer-m8	510	NA	0	Mir-491	>GTGGGGA	>TCCCCAC	0.993034839630127
Mir491	7mer-m8	UCP2	425	84	90	84	90	14123286	x	7mer-m8	425	NA	0	Mir-491	>GTGGGGA	>TCCCCAC	0.993034839630127
Mir491	7mer-m8	GPHA2	524	129	135	129	135	26520983	x	7mer-m8	524	NA	0	Mir-491	>GTGGGGA	>TCCCCAC	0.993034839630127
Mir491	7mer-m8	PHC1	510	38	44	38	44	24018331	x	7mer-m8	510	NA	0	Mir-491	>GTGGGGA	>TCCCCAC	0.993034839630127
Mir491	7mer-m8	DSP	394	422	428	422	428	9361493	x	7mer-m8	394	NA	0	Mir-491	>GTGGGGA	>TCCCCAC	0.993034839630127
Mir491	7mer-m8	FXYD7	533	283	289	283	289	28421692	x	7mer-m8	533	NA	0	Mir-491	>GTGGGGA	>TCCCCAC	0.993034839630127
Mir491	7mer-m8	NDUFA13	385	36	42	36	42	8901736	x	7mer-m8	385	NA	0	Mir-491	>GTGGGGA	>TCCCCAC	0.993034839630127
Mir491	7mer-m8	ZNF503	538	214	220	214	220	29748851	x	7mer-m8	538	NA	0	Mir-491	>GTGGGGA	>TCCCCAC	0.993034839630127
Mir491	7mer-m8	SLC29A1	420	355	361	355	361	13324502	x	7mer-m8	420	NA	0	Mir-491	>GTGGGGA	>TCCCCAC	0.993034839630127
Mir491	7mer-m8	NKD2	486	359	365	359	365	23383282	x	7mer-m8	486	NA	0	Mir-491	>GTGGGGA	>TCCCCAC	0.993034839630127
Mir491	7mer-m8	FOXRED2	548	45	51	45	51	29993847	x	7mer-m8	548	NA	0	Mir-491	>GTGGGGA	>TCCCCAC	0.993034839630127
Mir491	7mer-m8	CPQ	330	75	81	75	81	1865177	x	7mer-m8	330	NA	0	Mir-491	>GTGGGGA	>TCCCCAC	0.993034839630127
Mir491	7mer-m8	RNASE13	513	439	445	439	445	24621967	x	7mer-m8	513	NA	0	Mir-491	>GTGGGGA	>TCCCCAC	0.993034839630127
Mir491	7mer-m8	RGS19	331	155	161	155	161	2177874	x	7mer-m8	331	NA	0	Mir-491	>GTGGGGA	>TCCCCAC	0.993034839630127
Mir491	7mer-m8	FGFR1	519	346	352	346	352	25913921	x	7mer-m8	519	NA	0	Mir-491	>GTGGGGA	>TCCCCAC	0.993034839630127
Mir491	7mer-m8	TPRA1	396	141	147	141	147	9912382	x	7mer-m8	396	NA	0	Mir-491	>GTGGGGA	>TCCCCAC	0.993034839630127
Mir491	7mer-m8	TAGLN2	538	298	304	298	304	29470762	x	7mer-m8	538	NA	0	Mir-491	>GTGGGGA	>TCCCCAC	0.993034839630127
Mir491	7mer-m8	SLC25A35	509	337	343	337	343	23818253	x	7mer-m8	509	NA	0	Mir-491	>GTGGGGA	>TCCCCAC	0.993034839630127
Mir491	7mer-m8	SIGMAR1	346	564	570	564	570	3339049	x	7mer-m8	346	NA	0	Mir-491	>GTGGGGA	>TCCCCAC	0.993034839630127
Mir491	7mer-m8	ACIN1	486	304	310	304	310	23121513	x	7mer-m8	486	NA	0	Mir-491	>GTGGGGA	>TCCCCAC	0.993034839630127
Mir491	7mer-m8	NECTIN2	351	459	465	459	465	4785322	x	7mer-m8	351	NA	0	Mir-491	>GTGGGGA	>TCCCCAC	0.993034839630127
Mir491	7mer-m8	MTG2	538	125	131	125	131	29739722	x	7mer-m8	538	NA	0	Mir-491	>GTGGGGA	>TCCCCAC	0.993034839630127
Mir491	7mer-m8	MAF1	331	407	413	407	413	2226980	x	7mer-m8	331	NA	0	Mir-491	>GTGGGGA	>TCCCCAC	0.993034839630127
Mir491	7mer-m8	CCDC115	419	37	43	37	43	12818556	x	7mer-m8	419	NA	0	Mir-491	>GTGGGGA	>TCCCCAC	0.993034839630127
Mir491	7mer-m8	WDR75	514	955	961	955	961	25059103	x	7mer-m8	514	NA	0	Mir-491	>GTGGGGA	>TCCCCAC	0.993034839630127
Mir491	7mer-m8	GAB2	446	503	509	503	509	18762999	x	7mer-m8	446	NA	0	Mir-491	>GTGGGGA	>TCCCCAC	0.993034839630127
Mir491	7mer-m8	SCAMP2	446	472	478	472	478	18786975	x	7mer-m8	446	NA	0	Mir-491	>GTGGGGA	>TCCCCAC	0.993034839630127
Mir491	7mer-m8	C15H16ORF90	538	180	186	180	186	29726854	x	7mer-m8	538	NA	0	Mir-491	>GTGGGGA	>TCCCCAC	0.993034839630127
Mir491	7mer-m8	CCDC57	534	83	89	83	89	28967244	x	7mer-m8	534	NA	0	Mir-491	>GTGGGGA	>TCCCCAC	0.993034839630127
Mir491	7mer-m8	PPP5C	447	333	339	333	339	19474101	x	7mer-m8	447	NA	0	Mir-491	>GTGGGGA	>TCCCCAC	0.993034839630127
Mir491	7mer-m8	WIPI2	330	91	97	91	97	1844396	x	7mer-m8	330	NA	0	Mir-491	>GTGGGGA	>TCCCCAC	0.993034839630127
Mir491	7mer-m8	PDHB	513	164	170	164	170	24600664	x	7mer-m8	513	NA	0	Mir-491	>GTGGGGA	>TCCCCAC	0.993034839630127
Mir491	7mer-m8	TMEM43	534	112	118	112	118	29037055	x	7mer-m8	534	NA	0	Mir-491	>GTGGGGA	>TCCCCAC	0.993034839630127
Mir491	7mer-m8	SPG7	385	145	151	145	151	9015651	x	7mer-m8	385	NA	0	Mir-491	>GTGGGGA	>TCCCCAC	0.993034839630127
Mir491	7mer-m8	HS1BP3	514	783	789	783	789	25040303	x	7mer-m8	514	NA	0	Mir-491	>GTGGGGA	>TCCCCAC	0.993034839630127
Mir491	7mer-m8	GAP43	322	24	30	24	30	3532	x	7mer-m8	322	NA	0	Mir-491	>GTGGGGA	>TCCCCAC	0.993034839630127
Mir491	7mer-m8	NUB1	519	345	351	345	351	25780187	x	7mer-m8	519	NA	0	Mir-491	>GTGGGGA	>TCCCCAC	0.993034839630127
Mir491	7mer-m8	FUCA1	362	92	98	92	98	6396183	x	7mer-m8	362	NA	0	Mir-491	>GTGGGGA	>TCCCCAC	0.993034839630127
Mir491	7mer-m8	FOXD1	425	347	353	347	353	14006356	x	7mer-m8	425	NA	0	Mir-491	>GTGGGGA	>TCCCCAC	0.993034839630127
Mir491	7mer-m8	ADGRG3	331	696	702	696	702	2251762	x	7mer-m8	331	NA	0	Mir-491	>GTGGGGA	>TCCCCAC	0.993034839630127
Mir491	7mer-m8	HMG20B	447	54	60	54	60	19127470	x	7mer-m8	447	NA	0	Mir-491	>GTGGGGA	>TCCCCAC	0.993034839630127
Mir491	7mer-m8	OBSL1	468	52	58	52	58	20974961	x	7mer-m8	468	NA	0	Mir-491	>GTGGGGA	>TCCCCAC	0.993034839630127
Mir491	7mer-m8	DDB1	351	59	65	59	65	4595700	x	7mer-m8	351	NA	0	Mir-491	>GTGGGGA	>TCCCCAC	0.993034839630127
Mir491	7mer-m8	PKDCC	524	397	403	397	403	26619606	x	7mer-m8	524	NA	0	Mir-491	>GTGGGGA	>TCCCCAC	0.993034839630127
Mir491	7mer-m8	VPS35L	533	42	48	42	48	28552662	x	7mer-m8	533	NA	0	Mir-491	>GTGGGGA	>TCCCCAC	0.993034839630127
Mir491	7mer-m8	SYNGR2	330	460	466	460	466	1802229	x	7mer-m8	330	NA	0	Mir-491	>GTGGGGA	>TCCCCAC	0.993034839630127
Mir491	7mer-m8	SUPT5H	532	198	204	198	204	28326187	x	7mer-m8	532	NA	0	Mir-491	>GTGGGGA	>TCCCCAC	0.993034839630127
Mir491	7mer-m8	BCKDK	522	97	103	97	103	26319649	x	7mer-m8	522	NA	0	Mir-491	>GTGGGGA	>TCCCCAC	0.993034839630127
Mir491	7mer-m8	HSPG2	462	574	580	574	580	20094309	x	7mer-m8	462	NA	0	Mir-491	>GTGGGGA	>TCCCCAC	0.993034839630127
Mir491	7mer-m8	PPARGC1A	351	113	119	113	119	4533651	x	7mer-m8	351	NA	0	Mir-491	>GTGGGGA	>TCCCCAC	0.993034839630127
Mir491	7mer-m8	ARAP1	440	151	157	151	157	18029317	x	7mer-m8	440	NA	0	Mir-491	>GTGGGGA	>TCCCCAC	0.993034839630127
Mir491	7mer-m8	PLXNA2	417	145	151	145	151	12588875	x	7mer-m8	417	NA	0	Mir-491	>GTGGGGA	>TCCCCAC	0.993034839630127
Mir491	7mer-m8	TMBIM1	411	357	363	357	363	11882424	x	7mer-m8	411	NA	0	Mir-491	>GTGGGGA	>TCCCCAC	0.993034839630127
Mir491	7mer-m8	RAB40C	534	650	656	650	656	28975096	x	7mer-m8	534	NA	0	Mir-491	>GTGGGGA	>TCCCCAC	0.993034839630127
Mir491	7mer-m8	APBB1	462	227	233	227	233	20067878	x	7mer-m8	462	NA	0	Mir-491	>GTGGGGA	>TCCCCAC	0.993034839630127
Mir491	7mer-m8	CCDC17	486	105	111	105	111	23185271	x	7mer-m8	486	NA	0	Mir-491	>GTGGGGA	>TCCCCAC	0.993034839630127
Mir491	7mer-m8	ZMYND10	550	167	173	167	173	30296318	x	7mer-m8	550	NA	0	Mir-491	>GTGGGGA	>TCCCCAC	0.993034839630127
Mir491	7mer-m8	CRIP3	345	227	233	227	233	2833801	x	7mer-m8	345	NA	0	Mir-491	>GTGGGGA	>TCCCCAC	0.993034839630127
Mir491	7mer-m8	PRAF2	333	38	44	38	44	2734063	x	7mer-m8	333	NA	0	Mir-491	>GTGGGGA	>TCCCCAC	0.993034839630127
Mir491	7mer-m8	VPS11	351	87	93	87	93	4579335	x	7mer-m8	351	NA	0	Mir-491	>GTGGGGA	>TCCCCAC	0.993034839630127
Mir491	7mer-m8	CD82	485	173	179	173	179	22771293	x	7mer-m8	485	NA	0	Mir-491	>GTGGGGA	>TCCCCAC	0.993034839630127
Mir491	7mer-m8	GTF3C1	519	580	586	580	586	25660736	x	7mer-m8	519	NA	0	Mir-491	>GTGGGGA	>TCCCCAC	0.993034839630127
Mir491	7mer-m8	SPTBN4	326	460	466	460	466	904526	x	7mer-m8	326	NA	0	Mir-491	>GTGGGGA	>TCCCCAC	0.993034839630127
Mir491	7mer-m8	DLGAP3	522	367	373	367	373	25962530	x	7mer-m8	522	NA	0	Mir-491	>GTGGGGA	>TCCCCAC	0.993034839630127
Mir491	7mer-m8	ZBP1	350	684	690	684	690	4289534	x	7mer-m8	350	NA	0	Mir-491	>GTGGGGA	>TCCCCAC	0.993034839630127
Mir491	7mer-m8	PLD4	385	50	56	50	56	8938089	x	7mer-m8	385	NA	0	Mir-491	>GTGGGGA	>TCCCCAC	0.993034839630127
Mir491	7mer-m8	EFNA3	522	653	659	653	659	26227916	x	7mer-m8	522	NA	0	Mir-491	>GTGGGGA	>TCCCCAC	0.993034839630127
Mir491	7mer-m8	EFCAB11	442	267	273	267	273	18385400	x	7mer-m8	442	NA	0	Mir-491	>GTGGGGA	>TCCCCAC	0.993034839630127
Mir491	7mer-m8	HSPA12B	482	673	679	673	679	22337597	x	7mer-m8	482	NA	0	Mir-491	>GTGGGGA	>TCCCCAC	0.993034839630127
Mir491	7mer-m8	STX17	366	562	568	562	568	6880612	x	7mer-m8	366	NA	0	Mir-491	>GTGGGGA	>TCCCCAC	0.993034839630127
Mir491	7mer-m8	SH3GLB2	420	583	589	583	589	13238509	x	7mer-m8	420	NA	0	Mir-491	>GTGGGGA	>TCCCCAC	0.993034839630127
Mir491	7mer-m8	GGA1	396	629	635	629	635	9928007	x	7mer-m8	396	NA	0	Mir-491	>GTGGGGA	>TCCCCAC	0.993034839630127
Mir491	7mer-m8	DMWD	398	207	213	207	213	10398374	x	7mer-m8	398	NA	0	Mir-491	>GTGGGGA	>TCCCCAC	0.993034839630127
Mir491	7mer-m8	LEXM	407	824	830	824	830	11413454	x	7mer-m8	407	NA	0	Mir-491	>GTGGGGA	>TCCCCAC	0.993034839630127
Mir491	7mer-m8	DNAJC30	524	151	157	151	157	26673826	x	7mer-m8	524	NA	0	Mir-491	>GTGGGGA	>TCCCCAC	0.993034839630127
Mir491	7mer-m8	MYLK2	485	288	294	288	294	22641557	x	7mer-m8	485	NA	0	Mir-491	>GTGGGGA	>TCCCCAC	0.993034839630127
Mir491	7mer-m8	HSPBP1	425	60	66	60	66	14264986	x	7mer-m8	425	NA	0	Mir-491	>GTGGGGA	>TCCCCAC	0.993034839630127
Mir491	7mer-m8	SYN1	322	699	705	699	705	452037	x	7mer-m8	322	NA	0	Mir-491	>GTGGGGA	>TCCCCAC	0.993034839630127
Mir491	7mer-m8	ENDOU	398	443	449	443	449	10307677	x	7mer-m8	398	NA	0	Mir-491	>GTGGGGA	>TCCCCAC	0.993034839630127
Mir491	7mer-m8	ENTREP1	533	253	259	253	259	28537143	x	7mer-m8	533	NA	0	Mir-491	>GTGGGGA	>TCCCCAC	0.993034839630127
Mir491	7mer-m8	SLC16A3	417	684	690	684	690	12606438	x	7mer-m8	417	NA	0	Mir-491	>GTGGGGA	>TCCCCAC	0.993034839630127
Mir491	7mer-m8	GLTPD2	417	203	209	203	209	12600721	x	7mer-m8	417	NA	0	Mir-491	>GTGGGGA	>TCCCCAC	0.993034839630127
Mir491	7mer-m8	ZNF213	326	369	375	369	375	1092911	x	7mer-m8	326	NA	0	Mir-491	>GTGGGGA	>TCCCCAC	0.993034839630127
Mir491	7mer-m8	TSC22D4	509	343	349	343	349	23860499	x	7mer-m8	509	NA	0	Mir-491	>GTGGGGA	>TCCCCAC	0.993034839630127
Mir491	7mer-m8	MECR	425	106	112	106	112	13992109	x	7mer-m8	425	NA	0	Mir-491	>GTGGGGA	>TCCCCAC	0.993034839630127
Mir491	7mer-m8	EDN3	420	92	98	92	98	13380070	x	7mer-m8	420	NA	0	Mir-491	>GTGGGGA	>TCCCCAC	0.993034839630127
Mir491	7mer-m8	C1H10ORF90	514	79	85	79	85	24692796	x	7mer-m8	514	NA	0	Mir-491	>GTGGGGA	>TCCCCAC	0.993034839630127
Mir491	7mer-m8	CNPY4	534	281	287	281	287	28981974	x	7mer-m8	534	NA	0	Mir-491	>GTGGGGA	>TCCCCAC	0.993034839630127
Mir491	7mer-m8	DNAJC5G	407	834	840	834	840	11517413	x	7mer-m8	407	NA	0	Mir-491	>GTGGGGA	>TCCCCAC	0.993034839630127
Mir491	7mer-m8	TTN	513	376	382	376	382	24499937	x	7mer-m8	513	NA	0	Mir-491	>GTGGGGA	>TCCCCAC	0.993034839630127
Mir491	7mer-m8	PDGFRL	407	115	121	115	121	11397847	x	7mer-m8	407	NA	0	Mir-491	>GTGGGGA	>TCCCCAC	0.993034839630127
Mir491	7mer-m8	RAB3A	515	118	124	118	124	25416907	x	7mer-m8	515	NA	0	Mir-491	>GTGGGGA	>TCCCCAC	0.993034839630127
Mir491	7mer-m8	YPEL4	448	147	153	147	153	19652984	x	7mer-m8	448	NA	0	Mir-491	>GTGGGGA	>TCCCCAC	0.993034839630127
Mir491	7mer-m8	SFN	531	278	284	278	284	27584482	x	7mer-m8	531	NA	0	Mir-491	>GTGGGGA	>TCCCCAC	0.993034839630127
Mir491	7mer-m8	ITGB7	531	268	274	268	274	27800392	x	7mer-m8	531	NA	0	Mir-491	>GTGGGGA	>TCCCCAC	0.993034839630127
Mir491	7mer-m8	KCNIP3	509	440	446	440	446	23667050	x	7mer-m8	509	NA	0	Mir-491	>GTGGGGA	>TCCCCAC	0.993034839630127
Mir491	7mer-m8	ACVRL1	419	257	263	257	263	12941705	x	7mer-m8	419	NA	0	Mir-491	>GTGGGGA	>TCCCCAC	0.993034839630127
Mir491	7mer-m8	TRH	440	405	411	405	411	18202922	x	7mer-m8	440	NA	0	Mir-491	>GTGGGGA	>TCCCCAC	0.993034839630127
Mir491	7mer-m8	SERPIND1	482	253	259	253	259	22408774	x	7mer-m8	482	NA	0	Mir-491	>GTGGGGA	>TCCCCAC	0.993034839630127
Mir491	7mer-m8	PPP5C	350	338	344	338	344	3951871	x	7mer-m8	350	NA	0	Mir-491	>GTGGGGA	>TCCCCAC	0.993034839630127
Mir491	7mer-m8	SPTBN2	326	276	282	276	282	827951	x	7mer-m8	326	NA	0	Mir-491	>GTGGGGA	>TCCCCAC	0.993034839630127
Mir491	7mer-m8	EGLN2	468	106	112	106	112	20997578	x	7mer-m8	468	NA	0	Mir-491	>GTGGGGA	>TCCCCAC	0.993034839630127
Mir491	7mer-m8	SMIM29	447	70	76	70	76	19249372	x	7mer-m8	447	NA	0	Mir-491	>GTGGGGA	>TCCCCAC	0.993034839630127
Mir491	7mer-m8	PLEK2	548	168	174	168	174	29862612	x	7mer-m8	548	NA	0	Mir-491	>GTGGGGA	>TCCCCAC	0.993034839630127
Mir491	7mer-m8	CPS1	522	748	754	748	754	26127059	x	7mer-m8	522	NA	0	Mir-491	>GTGGGGA	>TCCCCAC	0.993034839630127
Mir491	7mer-m8	KIF4A	358	134	140	134	140	5796226	x	7mer-m8	358	NA	0	Mir-491	>GTGGGGA	>TCCCCAC	0.993034839630127
Mir491	7mer-m8	GAB2	394	605	611	605	611	9489604	x	7mer-m8	394	NA	0	Mir-491	>GTGGGGA	>TCCCCAC	0.993034839630127
Mir491	7mer-m8	LAMTOR1	362	314	320	314	320	6467450	x	7mer-m8	362	NA	0	Mir-491	>GTGGGGA	>TCCCCAC	0.993034839630127
Mir491	7mer-m8	TMUB2	411	525	531	525	531	11736795	x	7mer-m8	411	NA	0	Mir-491	>GTGGGGA	>TCCCCAC	0.993034839630127
Mir491	7mer-m8	NPRL3	468	35	41	35	41	20901821	x	7mer-m8	468	NA	0	Mir-491	>GTGGGGA	>TCCCCAC	0.993034839630127
Mir491	7mer-m8	NR4A1	345	141	147	141	147	2889790	x	7mer-m8	345	NA	0	Mir-491	>GTGGGGA	>TCCCCAC	0.993034839630127
Mir491	7mer-m8	MYLK2	486	531	537	531	537	23345229	x	7mer-m8	486	NA	0	Mir-491	>GTGGGGA	>TCCCCAC	0.993034839630127
Mir491	7mer-m8	DVL1	330	266	272	266	272	1646146	x	7mer-m8	330	NA	0	Mir-491	>GTGGGGA	>TCCCCAC	0.993034839630127
Mir491	7mer-m8	UNC93A	509	330	336	330	336	23603221	x	7mer-m8	509	NA	0	Mir-491	>GTGGGGA	>TCCCCAC	0.993034839630127
Mir491	7mer-m8	CHDH	411	717	723	717	723	11748747	x	7mer-m8	411	NA	0	Mir-491	>GTGGGGA	>TCCCCAC	0.993034839630127
Mir491	7mer-m8	S100A16	425	254	260	254	260	13973676	x	7mer-m8	425	NA	0	Mir-491	>GTGGGGA	>TCCCCAC	0.993034839630127
Mir491	7mer-m8	PI4KB	514	209	215	209	215	24827002	x	7mer-m8	514	NA	0	Mir-491	>GTGGGGA	>TCCCCAC	0.993034839630127
Mir491	7mer-m8	ANKRD13B	534	147	153	147	153	28939617	x	7mer-m8	534	NA	0	Mir-491	>GTGGGGA	>TCCCCAC	0.993034839630127
Mir491	7mer-m8	LAMA3	404	53	59	53	59	11204421	x	7mer-m8	404	NA	0	Mir-491	>GTGGGGA	>TCCCCAC	0.993034839630127
Mir491	7mer-m8	GFPT2	534	597	603	597	603	28881203	x	7mer-m8	534	NA	0	Mir-491	>GTGGGGA	>TCCCCAC	0.993034839630127
Mir491	7mer-m8	BBLN	483	261	267	261	267	22558491	x	7mer-m8	483	NA	0	Mir-491	>GTGGGGA	>TCCCCAC	0.993034839630127
Mir491	7mer-m8	SIGMAR1	553	441	447	441	447	30547632	x	7mer-m8	553	NA	0	Mir-491	>GTGGGGA	>TCCCCAC	0.993034839630127
Mir491	7mer-m8	DLGAP5	404	135	141	135	141	10996967	x	7mer-m8	404	NA	0	Mir-491	>GTGGGGA	>TCCCCAC	0.993034839630127
Mir491	7mer-m8	HIGD1B	440	51	57	51	57	18152259	x	7mer-m8	440	NA	0	Mir-491	>GTGGGGA	>TCCCCAC	0.993034839630127
Mir491	7mer-m8	UBALD2	530	16	22	16	22	27556988	x	7mer-m8	530	NA	0	Mir-491	>GTGGGGA	>TCCCCAC	0.993034839630127
Mir491	7mer-m8	GLIS1	417	66	72	66	72	12272379	x	7mer-m8	417	NA	0	Mir-491	>GTGGGGA	>TCCCCAC	0.993034839630127
Mir491	7mer-m8	PEF1	419	622	628	622	628	12760600	x	7mer-m8	419	NA	0	Mir-491	>GTGGGGA	>TCCCCAC	0.993034839630127
Mir491	7mer-m8	PSMD11	447	71	77	71	77	19442413	x	7mer-m8	447	NA	0	Mir-491	>GTGGGGA	>TCCCCAC	0.993034839630127
Mir491	7mer-m8	DLGAP2	351	156	162	156	162	4825409	x	7mer-m8	351	NA	0	Mir-491	>GTGGGGA	>TCCCCAC	0.993034839630127
Mir491	7mer-m8	RBM15B	446	406	412	406	412	18979370	x	7mer-m8	446	NA	0	Mir-491	>GTGGGGA	>TCCCCAC	0.993034839630127
Mir491	7mer-m8	PLPP7	534	588	594	588	594	28907226	x	7mer-m8	534	NA	0	Mir-491	>GTGGGGA	>TCCCCAC	0.993034839630127
Mir491	7mer-m8	JCHAIN	532	141	147	141	147	28093253	x	7mer-m8	532	NA	0	Mir-491	>GTGGGGA	>TCCCCAC	0.993034839630127
Mir491	7mer-m8	INPP5B	519	315	321	315	321	25818512	x	7mer-m8	519	NA	0	Mir-491	>GTGGGGA	>TCCCCAC	0.993034839630127
Mir491	7mer-m8	ADCY3	525	380	386	380	386	26924739	x	7mer-m8	525	NA	0	Mir-491	>GTGGGGA	>TCCCCAC	0.993034839630127
Mir491	7mer-m8	FOXD1	398	280	286	280	286	10157059	x	7mer-m8	398	NA	0	Mir-491	>GTGGGGA	>TCCCCAC	0.993034839630127
Mir491	7mer-m8	ZMYND19	553	303	309	303	309	30558888	x	7mer-m8	553	NA	0	Mir-491	>GTGGGGA	>TCCCCAC	0.993034839630127
Mir491	7mer-m8	TIE1	330	352	358	352	358	1658791	x	7mer-m8	330	NA	0	Mir-491	>GTGGGGA	>TCCCCAC	0.993034839630127
Mir491	7mer-m8	ARRB1	417	549	555	549	555	12498532	x	7mer-m8	417	NA	0	Mir-491	>GTGGGGA	>TCCCCAC	0.993034839630127
Mir491	7mer-m8	LYNX1	398	382	388	382	388	10389241	x	7mer-m8	398	NA	0	Mir-491	>GTGGGGA	>TCCCCAC	0.993034839630127
Mir491	7mer-m8	EFNA3	420	723	729	723	729	13120332	x	7mer-m8	420	NA	0	Mir-491	>GTGGGGA	>TCCCCAC	0.993034839630127
Mir491	7mer-m8	ARAP3	404	40	46	40	46	10952049	x	7mer-m8	404	NA	0	Mir-491	>GTGGGGA	>TCCCCAC	0.993034839630127
Mir491	7mer-m8	RAC3	447	275	281	275	281	19424848	x	7mer-m8	447	NA	0	Mir-491	>GTGGGGA	>TCCCCAC	0.993034839630127
Mir491	7mer-m8	LYSMD4	411	323	329	323	329	11804645	x	7mer-m8	411	NA	0	Mir-491	>GTGGGGA	>TCCCCAC	0.993034839630127
Mir491	7mer-m8	PRDM6	509	373	379	373	379	23578284	x	7mer-m8	509	NA	0	Mir-491	>GTGGGGA	>TCCCCAC	0.993034839630127
Mir491	7mer-m8	SDR39U1	462	326	332	326	332	19936448	x	7mer-m8	462	NA	0	Mir-491	>GTGGGGA	>TCCCCAC	0.993034839630127
Mir491	7mer-m8	CTXND1	550	445	451	445	451	30432042	x	7mer-m8	550	NA	0	Mir-491	>GTGGGGA	>TCCCCAC	0.993034839630127
Mir491	7mer-m8	NEK2	530	245	251	245	251	27204890	x	7mer-m8	530	NA	0	Mir-491	>GTGGGGA	>TCCCCAC	0.993034839630127
Mir491	7mer-m8	SCNN1A	358	493	499	493	499	5646101	x	7mer-m8	358	NA	0	Mir-491	>GTGGGGA	>TCCCCAC	0.993034839630127
Mir491	7mer-m8	CABP5	510	25	31	25	31	24321235	x	7mer-m8	510	NA	0	Mir-491	>GTGGGGA	>TCCCCAC	0.993034839630127
Mir491	7mer-m8	ATP6V1H	533	685	691	685	691	28636284	x	7mer-m8	533	NA	0	Mir-491	>GTGGGGA	>TCCCCAC	0.993034839630127
Mir491	7mer-m8	QRICH2	385	94	100	94	100	8880785	x	7mer-m8	385	NA	0	Mir-491	>GTGGGGA	>TCCCCAC	0.993034839630127
Mir491	7mer-m8	GGT5	345	369	375	369	375	3040373	x	7mer-m8	345	NA	0	Mir-491	>GTGGGGA	>TCCCCAC	0.993034839630127
Mir491	7mer-m8	BEGAIN	530	198	204	198	204	27171187	x	7mer-m8	530	NA	0	Mir-491	>GTGGGGA	>TCCCCAC	0.993034839630127
Mir491	7mer-m8	RAB11FIP4	525	116	122	116	122	26997792	x	7mer-m8	525	NA	0	Mir-491	>GTGGGGA	>TCCCCAC	0.993034839630127
Mir491	7mer-m8	SLC30A3	366	379	385	379	385	6910629	x	7mer-m8	366	NA	0	Mir-491	>GTGGGGA	>TCCCCAC	0.993034839630127
Mir491	7mer-m8	RAB25	398	143	149	143	149	10068824	x	7mer-m8	398	NA	0	Mir-491	>GTGGGGA	>TCCCCAC	0.993034839630127
Mir491	7mer-m8	CCT6A	345	239	245	239	245	3169037	x	7mer-m8	345	NA	0	Mir-491	>GTGGGGA	>TCCCCAC	0.993034839630127
Mir491	7mer-m8	GPR108	419	200	206	200	206	12748309	x	7mer-m8	419	NA	0	Mir-491	>GTGGGGA	>TCCCCAC	0.993034839630127
Mir491	7mer-m8	TIRAP	345	101	107	101	107	2947854	x	7mer-m8	345	NA	0	Mir-491	>GTGGGGA	>TCCCCAC	0.993034839630127
Mir491	7mer-m8	NRXN2	385	504	510	504	510	8999340	x	7mer-m8	385	NA	0	Mir-491	>GTGGGGA	>TCCCCAC	0.993034839630127
Mir491	7mer-m8	C16H16ORF74	447	25	31	25	31	19453678	x	7mer-m8	447	NA	0	Mir-491	>GTGGGGA	>TCCCCAC	0.993034839630127
Mir491	7mer-m8	PIEZO1	510	172	178	172	178	24238118	x	7mer-m8	510	NA	0	Mir-491	>GTGGGGA	>TCCCCAC	0.993034839630127
Mir491	7mer-m8	RTN4RL2	394	230	236	230	236	9497439	x	7mer-m8	394	NA	0	Mir-491	>GTGGGGA	>TCCCCAC	0.993034839630127
Mir491	7mer-m8	DTX2	333	60	66	60	66	2573914	x	7mer-m8	333	NA	0	Mir-491	>GTGGGGA	>TCCCCAC	0.993034839630127
Mir491	7mer-m8	KRT15	509	34	40	34	40	23803919	x	7mer-m8	509	NA	0	Mir-491	>GTGGGGA	>TCCCCAC	0.993034839630127
Mir491	7mer-m8	NYAP1	404	248	254	248	254	10978043	x	7mer-m8	404	NA	0	Mir-491	>GTGGGGA	>TCCCCAC	0.993034839630127
Mir491	7mer-m8	TBR1	333	82	88	82	88	2373726	x	7mer-m8	333	NA	0	Mir-491	>GTGGGGA	>TCCCCAC	0.993034839630127
Mir491	7mer-m8	ADAMTS16	519	750	756	750	756	25879136	x	7mer-m8	519	NA	0	Mir-491	>GTGGGGA	>TCCCCAC	0.993034839630127
Mir491	7mer-m8	MOG	468	244	250	244	250	20744803	x	7mer-m8	468	NA	0	Mir-491	>GTGGGGA	>TCCCCAC	0.993034839630127
Mir491	7mer-m8	FBXL22	524	390	396	390	396	26396546	x	7mer-m8	524	NA	0	Mir-491	>GTGGGGA	>TCCCCAC	0.993034839630127
Mir491	7mer-m8	ACO1	398	754	760	754	760	10246878	x	7mer-m8	398	NA	0	Mir-491	>GTGGGGA	>TCCCCAC	0.993034839630127
Mir491	7mer-m8	ING4	396	562	568	562	568	9914399	x	7mer-m8	396	NA	0	Mir-491	>GTGGGGA	>TCCCCAC	0.993034839630127
Mir491	7mer-m8	VRK3	482	56	62	56	62	22369949	x	7mer-m8	482	NA	0	Mir-491	>GTGGGGA	>TCCCCAC	0.993034839630127
Mir491	7mer-m8	TEX261	522	138	144	138	144	26210285	x	7mer-m8	522	NA	0	Mir-491	>GTGGGGA	>TCCCCAC	0.993034839630127
Mir491	7mer-m8	BSPRY	462	30	36	30	36	20024762	x	7mer-m8	462	NA	0	Mir-491	>GTGGGGA	>TCCCCAC	0.993034839630127
Mir491	7mer-m8	RABEP1	345	199	205	199	205	3097540	x	7mer-m8	345	NA	0	Mir-491	>GTGGGGA	>TCCCCAC	0.993034839630127
Mir491	7mer-m8	SYVN1	531	25	31	25	31	27750029	x	7mer-m8	531	NA	0	Mir-491	>GTGGGGA	>TCCCCAC	0.993034839630127
Mir491	7mer-m8	GPC2	474	261	267	261	267	21940338	x	7mer-m8	474	NA	0	Mir-491	>GTGGGGA	>TCCCCAC	0.993034839630127
Mir491	7mer-m8	NEURL4	346	135	141	135	141	3609084	x	7mer-m8	346	NA	0	Mir-491	>GTGGGGA	>TCCCCAC	0.993034839630127
Mir491	7mer-m8	CMTM5	474	459	465	459	465	21656549	x	7mer-m8	474	NA	0	Mir-491	>GTGGGGA	>TCCCCAC	0.993034839630127
Mir491	7mer-m8	LRRC61	425	180	186	180	186	14093067	x	7mer-m8	425	NA	0	Mir-491	>GTGGGGA	>TCCCCAC	0.993034839630127
Mir491	7mer-m8	ADGRG3	530	698	704	698	704	27526579	x	7mer-m8	530	NA	0	Mir-491	>GTGGGGA	>TCCCCAC	0.993034839630127
Mir491	7mer-m8	DUSP18	548	319	325	319	325	30019791	x	7mer-m8	548	NA	0	Mir-491	>GTGGGGA	>TCCCCAC	0.993034839630127
Mir491	7mer-m8	SYN1	322	490	496	490	496	452035	x	7mer-m8	322	NA	0	Mir-491	>GTGGGGA	>TCCCCAC	0.993034839630127
Mir491	7mer-m8	OGDH	442	762	768	762	768	18373948	x	7mer-m8	442	NA	0	Mir-491	>GTGGGGA	>TCCCCAC	0.993034839630127
Mir491	7mer-m8	CLPSL1	330	20	26	20	26	1576596	x	7mer-m8	330	NA	0	Mir-491	>GTGGGGA	>TCCCCAC	0.993034839630127
Mir491	7mer-m8	PLEKHJ1	531	269	275	269	275	27646373	x	7mer-m8	531	NA	0	Mir-491	>GTGGGGA	>TCCCCAC	0.993034839630127
Mir491	7mer-m8	DBH	486	454	460	454	460	23215543	x	7mer-m8	486	NA	0	Mir-491	>GTGGGGA	>TCCCCAC	0.993034839630127
Mir491	7mer-m8	MAN1B1	326	575	581	575	581	867389	x	7mer-m8	326	NA	0	Mir-491	>GTGGGGA	>TCCCCAC	0.993034839630127
Mir491	7mer-m8	SLC22A8	519	278	284	278	284	25502202	x	7mer-m8	519	NA	0	Mir-491	>GTGGGGA	>TCCCCAC	0.993034839630127
Mir491	7mer-m8	NXPH4	534	393	399	393	399	28862836	x	7mer-m8	534	NA	0	Mir-491	>GTGGGGA	>TCCCCAC	0.993034839630127
Mir491	7mer-m8	KRT15	468	173	179	173	179	20805302	x	7mer-m8	468	NA	0	Mir-491	>GTGGGGA	>TCCCCAC	0.993034839630127
Mir491	7mer-m8	PCBD1	440	371	377	371	377	18139432	x	7mer-m8	440	NA	0	Mir-491	>GTGGGGA	>TCCCCAC	0.993034839630127
Mir491	7mer-m8	FADS3	553	172	178	172	178	30522287	x	7mer-m8	553	NA	0	Mir-491	>GTGGGGA	>TCCCCAC	0.993034839630127
Mir491	7mer-m8	CSF1R	345	442	448	442	448	2818406	x	7mer-m8	345	NA	0	Mir-491	>GTGGGGA	>TCCCCAC	0.993034839630127
Mir491	7mer-m8	ECE2	474	204	210	204	210	21771859	x	7mer-m8	474	NA	0	Mir-491	>GTGGGGA	>TCCCCAC	0.993034839630127
Mir491	7mer-m8	ARSG	417	636	642	636	642	12612972	x	7mer-m8	417	NA	0	Mir-491	>GTGGGGA	>TCCCCAC	0.993034839630127
Mir491	7mer-m8	BCAM	326	392	398	392	398	906906	x	7mer-m8	326	NA	0	Mir-491	>GTGGGGA	>TCCCCAC	0.993034839630127
Mir491	7mer-m8	APH1A	446	99	105	99	105	18723795	x	7mer-m8	446	NA	0	Mir-491	>GTGGGGA	>TCCCCAC	0.993034839630127
Mir491	7mer-m8	STRIP1	394	893	899	893	899	9432008	x	7mer-m8	394	NA	0	Mir-491	>GTGGGGA	>TCCCCAC	0.993034839630127
Mir491	7mer-m8	PLCXD1	510	352	358	352	358	24322826	x	7mer-m8	510	NA	0	Mir-491	>GTGGGGA	>TCCCCAC	0.993034839630127
Mir491	7mer-m8	IER5	482	549	555	549	555	22328754	x	7mer-m8	482	NA	0	Mir-491	>GTGGGGA	>TCCCCAC	0.993034839630127
Mir491	7mer-m8	CMSS1	534	20	26	20	26	28971138	x	7mer-m8	534	NA	0	Mir-491	>GTGGGGA	>TCCCCAC	0.993034839630127
Mir491	7mer-m8	LARGE1	524	142	148	142	148	26596755	x	7mer-m8	524	NA	0	Mir-491	>GTGGGGA	>TCCCCAC	0.993034839630127
Mir491	7mer-m8	PIP4P1	330	220	226	220	226	1603686	x	7mer-m8	330	NA	0	Mir-491	>GTGGGGA	>TCCCCAC	0.993034839630127
Mir491	7mer-m8	CRYBG2	440	643	649	643	649	17946575	x	7mer-m8	440	NA	0	Mir-491	>GTGGGGA	>TCCCCAC	0.993034839630127
Mir491	7mer-m8	UNC13D	448	222	228	222	228	19788846	x	7mer-m8	448	NA	0	Mir-491	>GTGGGGA	>TCCCCAC	0.993034839630127
Mir491	7mer-m8	RND1	531	391	397	391	397	27798158	x	7mer-m8	531	NA	0	Mir-491	>GTGGGGA	>TCCCCAC	0.993034839630127
Mir491	7mer-m8	WDR24	519	39	45	39	45	25652468	x	7mer-m8	519	NA	0	Mir-491	>GTGGGGA	>TCCCCAC	0.993034839630127
Mir491	7mer-m8	RBCK1	358	17	23	17	23	5936359	x	7mer-m8	358	NA	0	Mir-491	>GTGGGGA	>TCCCCAC	0.993034839630127
Mir491	7mer-m8	ENSA	474	82	88	82	88	21703183	x	7mer-m8	474	NA	0	Mir-491	>GTGGGGA	>TCCCCAC	0.993034839630127
Mir491	7mer-m8	LRRC8E	553	792	798	792	798	30955252	x	7mer-m8	553	NA	0	Mir-491	>GTGGGGA	>TCCCCAC	0.993034839630127
Mir491	7mer-m8	DBN1	407	276	282	276	282	11359806	x	7mer-m8	407	NA	0	Mir-491	>GTGGGGA	>TCCCCAC	0.993034839630127
Mir491	7mer-m8	PML	446	214	220	214	220	18786466	x	7mer-m8	446	NA	0	Mir-491	>GTGGGGA	>TCCCCAC	0.993034839630127
Mir491	7mer-m8	CEL	448	34	40	34	40	19614362	x	7mer-m8	448	NA	0	Mir-491	>GTGGGGA	>TCCCCAC	0.993034839630127
Mir491	7mer-m8	DCHS1	448	128	134	128	134	19658236	x	7mer-m8	448	NA	0	Mir-491	>GTGGGGA	>TCCCCAC	0.993034839630127
Mir491	7mer-m8	TRAF7	330	144	150	144	150	1832044	x	7mer-m8	330	NA	0	Mir-491	>GTGGGGA	>TCCCCAC	0.993034839630127
Mir491	7mer-m8	EPHB4	553	332	338	332	338	30917529	x	7mer-m8	553	NA	0	Mir-491	>GTGGGGA	>TCCCCAC	0.993034839630127
Mir491	7mer-m8	SLC29A1	534	368	374	368	374	28824678	x	7mer-m8	534	NA	0	Mir-491	>GTGGGGA	>TCCCCAC	0.993034839630127
Mir491	7mer-m8	SAMD9	366	141	147	141	147	6844266	x	7mer-m8	366	NA	0	Mir-491	>GTGGGGA	>TCCCCAC	0.993034839630127
Mir491	7mer-m8	CAMK4	524	502	508	502	508	26443401	x	7mer-m8	524	NA	0	Mir-491	>GTGGGGA	>TCCCCAC	0.993034839630127
Mir491	7mer-m8	AHNAK	411	229	235	229	235	11819820	x	7mer-m8	411	NA	0	Mir-491	>GTGGGGA	>TCCCCAC	0.993034839630127
Mir491	7mer-m8	SNED1	350	51	57	51	57	4300614	x	7mer-m8	350	NA	0	Mir-491	>GTGGGGA	>TCCCCAC	0.993034839630127
Mir491	7mer-m8	DPPA5	530	265	271	265	271	27426685	x	7mer-m8	530	NA	0	Mir-491	>GTGGGGA	>TCCCCAC	0.993034839630127
Mir491	7mer-m8	C14H2ORF42	474	39	45	39	45	21929644	x	7mer-m8	474	NA	0	Mir-491	>GTGGGGA	>TCCCCAC	0.993034839630127
Mir491	7mer-m8	CHCHD3	411	339	345	339	345	11662223	x	7mer-m8	411	NA	0	Mir-491	>GTGGGGA	>TCCCCAC	0.993034839630127
Mir491	7mer-m8	TSC22D1	331	324	330	324	330	2230947	x	7mer-m8	331	NA	0	Mir-491	>GTGGGGA	>TCCCCAC	0.993034839630127
Mir491	7mer-m8	HMX1	530	678	684	678	684	27285284	x	7mer-m8	530	NA	0	Mir-491	>GTGGGGA	>TCCCCAC	0.993034839630127
Mir491	7mer-m8	DUOX2	446	239	245	239	245	18795845	x	7mer-m8	446	NA	0	Mir-491	>GTGGGGA	>TCCCCAC	0.993034839630127
Mir491	7mer-m8	OS9	446	227	233	227	233	18903853	x	7mer-m8	446	NA	0	Mir-491	>GTGGGGA	>TCCCCAC	0.993034839630127
Mir491	7mer-m8	BAX	530	15	21	15	21	27514508	x	7mer-m8	530	NA	0	Mir-491	>GTGGGGA	>TCCCCAC	0.993034839630127
Mir491	7mer-m8	UBE2D2	404	619	625	619	625	10950942	x	7mer-m8	404	NA	0	Mir-491	>GTGGGGA	>TCCCCAC	0.993034839630127
Mir491	7mer-m8	STUM	331	107	113	107	113	1922562	x	7mer-m8	331	NA	0	Mir-491	>GTGGGGA	>TCCCCAC	0.993034839630127
Mir491	7mer-m8	PCED1B	350	233	239	233	239	4319775	x	7mer-m8	350	NA	0	Mir-491	>GTGGGGA	>TCCCCAC	0.993034839630127
Mir491	7mer-m8	LAD1	525	91	97	91	97	27036288	x	7mer-m8	525	NA	0	Mir-491	>GTGGGGA	>TCCCCAC	0.993034839630127
Mir491	7mer-m8	CARTPT	333	23	29	23	29	2432505	x	7mer-m8	333	NA	0	Mir-491	>GTGGGGA	>TCCCCAC	0.993034839630127
Mir491	7mer-m8	GBGT1	482	394	400	394	400	22144108	x	7mer-m8	482	NA	0	Mir-491	>GTGGGGA	>TCCCCAC	0.993034839630127
Mir491	7mer-m8	NEUROD2	446	210	216	210	216	18939508	x	7mer-m8	446	NA	0	Mir-491	>GTGGGGA	>TCCCCAC	0.993034839630127
Mir491	7mer-m8	MFNG	351	514	520	514	520	4648332	x	7mer-m8	351	NA	0	Mir-491	>GTGGGGA	>TCCCCAC	0.993034839630127
Mir491	7mer-m8	STX5	474	182	188	182	188	21833520	x	7mer-m8	474	NA	0	Mir-491	>GTGGGGA	>TCCCCAC	0.993034839630127
Mir491	7mer-m8	ACO2	538	204	210	204	210	29644613	x	7mer-m8	538	NA	0	Mir-491	>GTGGGGA	>TCCCCAC	0.993034839630127
Mir491	7mer-m8	LYPD5	407	355	361	355	361	11593042	x	7mer-m8	407	NA	0	Mir-491	>GTGGGGA	>TCCCCAC	0.993034839630127
Mir491	7mer-m8	SH3GLB2	524	548	554	548	554	26495533	x	7mer-m8	524	NA	0	Mir-491	>GTGGGGA	>TCCCCAC	0.993034839630127
Mir491	7mer-m8	TEAD2	550	416	422	416	422	30238800	x	7mer-m8	550	NA	0	Mir-491	>GTGGGGA	>TCCCCAC	0.993034839630127
Mir491	7mer-m8	GGT5	462	169	175	169	175	20263453	x	7mer-m8	462	NA	0	Mir-491	>GTGGGGA	>TCCCCAC	0.993034839630127
Mir491	7mer-m8	METTL1	326	465	471	465	471	819043	x	7mer-m8	326	NA	0	Mir-491	>GTGGGGA	>TCCCCAC	0.993034839630127
Mir491	7mer-m8	NRXN3	326	516	522	516	522	723353	x	7mer-m8	326	NA	0	Mir-491	>GTGGGGA	>TCCCCAC	0.993034839630127
Mir491	7mer-m8	RPA1	407	482	488	482	488	11561508	x	7mer-m8	407	NA	0	Mir-491	>GTGGGGA	>TCCCCAC	0.993034839630127
Mir491	7mer-m8	DCAF15	482	280	286	280	286	22209348	x	7mer-m8	482	NA	0	Mir-491	>GTGGGGA	>TCCCCAC	0.993034839630127
Mir491	7mer-m8	MOCS1	468	675	681	675	681	20739635	x	7mer-m8	468	NA	0	Mir-491	>GTGGGGA	>TCCCCAC	0.993034839630127
Mir491	7mer-m8	S100A1	482	88	94	88	94	22081622	x	7mer-m8	482	NA	0	Mir-491	>GTGGGGA	>TCCCCAC	0.993034839630127
Mir491	7mer-m8	HAND2	525	175	181	175	181	27101278	x	7mer-m8	525	NA	0	Mir-491	>GTGGGGA	>TCCCCAC	0.993034839630127
Mir491	7mer-m8	ADM	330	600	606	600	606	1716270	x	7mer-m8	330	NA	0	Mir-491	>GTGGGGA	>TCCCCAC	0.993034839630127
Mir491	7mer-m8	NDUFA4L2	425	603	609	603	609	14150845	x	7mer-m8	425	NA	0	Mir-491	>GTGGGGA	>TCCCCAC	0.993034839630127
Mir491	7mer-m8	SLC22A31	519	68	74	68	74	25521808	x	7mer-m8	519	NA	0	Mir-491	>GTGGGGA	>TCCCCAC	0.993034839630127
Mir491	7mer-m8	TNNT2	519	160	166	160	166	25737376	x	7mer-m8	519	NA	0	Mir-491	>GTGGGGA	>TCCCCAC	0.993034839630127
Mir491	7mer-m8	D2HGDH	534	73	79	73	79	28851559	x	7mer-m8	534	NA	0	Mir-491	>GTGGGGA	>TCCCCAC	0.993034839630127
Mir491	7mer-m8	RGS14	550	306	312	306	312	30166888	x	7mer-m8	550	NA	0	Mir-491	>GTGGGGA	>TCCCCAC	0.993034839630127
Mir491	7mer-m8	FNDC7	446	742	748	742	748	18720060	x	7mer-m8	446	NA	0	Mir-491	>GTGGGGA	>TCCCCAC	0.993034839630127
Mir491	7mer-m8	PTTG1IP2	530	431	437	431	437	27344279	x	7mer-m8	530	NA	0	Mir-491	>GTGGGGA	>TCCCCAC	0.993034839630127
Mir491	7mer-m8	KLHL6	330	25	31	25	31	1696213	x	7mer-m8	330	NA	0	Mir-491	>GTGGGGA	>TCCCCAC	0.993034839630127
Mir491	7mer-m8	TMEM222	448	574	580	574	580	19637360	x	7mer-m8	448	NA	0	Mir-491	>GTGGGGA	>TCCCCAC	0.993034839630127
Mir491	7mer-m8	APEX2	417	243	249	243	249	12682858	x	7mer-m8	417	NA	0	Mir-491	>GTGGGGA	>TCCCCAC	0.993034839630127
Mir491	7mer-m8	AQP3	522	17	23	17	23	26160411	x	7mer-m8	522	NA	0	Mir-491	>GTGGGGA	>TCCCCAC	0.993034839630127
Mir491	7mer-m8	CCL27	534	224	230	224	230	28895900	x	7mer-m8	534	NA	0	Mir-491	>GTGGGGA	>TCCCCAC	0.993034839630127
Mir491	7mer-m8	CCL14	468	110	116	110	116	20802323	x	7mer-m8	468	NA	0	Mir-491	>GTGGGGA	>TCCCCAC	0.993034839630127
Mir491	7mer-m8	KIRREL1	519	547	553	547	553	25797237	x	7mer-m8	519	NA	0	Mir-491	>GTGGGGA	>TCCCCAC	0.993034839630127
Mir491	7mer-m8	UBXN6	411	235	241	235	241	11689419	x	7mer-m8	411	NA	0	Mir-491	>GTGGGGA	>TCCCCAC	0.993034839630127
Mir491	7mer-m8	GAP43	550	24	30	24	30	30366249	x	7mer-m8	550	NA	0	Mir-491	>GTGGGGA	>TCCCCAC	0.993034839630127
Mir491	7mer-m8	CDSN	519	398	404	398	404	25606286	x	7mer-m8	519	NA	0	Mir-491	>GTGGGGA	>TCCCCAC	0.993034839630127
Mir491	7mer-m8	SORBS3	404	703	709	703	709	10958841	x	7mer-m8	404	NA	0	Mir-491	>GTGGGGA	>TCCCCAC	0.993034839630127
Mir491	7mer-m8	DRD2	446	141	147	141	147	18766621	x	7mer-m8	446	NA	0	Mir-491	>GTGGGGA	>TCCCCAC	0.993034839630127
Mir491	7mer-m8	YPEL1	532	586	592	586	592	28239482	x	7mer-m8	532	NA	0	Mir-491	>GTGGGGA	>TCCCCAC	0.993034839630127
Mir491	7mer-m8	CD8B	513	358	364	358	364	24372617	x	7mer-m8	513	NA	0	Mir-491	>GTGGGGA	>TCCCCAC	0.993034839630127
Mir491	7mer-m8	CDIPT	425	474	480	474	480	14190768	x	7mer-m8	425	NA	0	Mir-491	>GTGGGGA	>TCCCCAC	0.993034839630127
Mir491	7mer-m8	TLE3	446	531	537	531	537	18791161	x	7mer-m8	446	NA	0	Mir-491	>GTGGGGA	>TCCCCAC	0.993034839630127
Mir491	7mer-m8	TMEM9	522	558	564	558	564	26235029	x	7mer-m8	522	NA	0	Mir-491	>GTGGGGA	>TCCCCAC	0.993034839630127
Mir491	7mer-m8	RABEP1	345	250	256	250	256	3097541	x	7mer-m8	345	NA	0	Mir-491	>GTGGGGA	>TCCCCAC	0.993034839630127
Mir491	7mer-m8	RHOBTB2	515	208	214	208	214	25313868	x	7mer-m8	515	NA	0	Mir-491	>GTGGGGA	>TCCCCAC	0.993034839630127
Mir491	7mer-m8	PEBP1	553	80	86	80	86	30932779	x	7mer-m8	553	NA	0	Mir-491	>GTGGGGA	>TCCCCAC	0.993034839630127
Mir491	7mer-m8	SSTR2	385	55	61	55	61	8877665	x	7mer-m8	385	NA	0	Mir-491	>GTGGGGA	>TCCCCAC	0.993034839630127
Mir491	7mer-m8	PCED1B	448	226	232	226	232	19674095	x	7mer-m8	448	NA	0	Mir-491	>GTGGGGA	>TCCCCAC	0.993034839630127
Mir491	7mer-m8	DMWD	486	210	216	210	216	22989446	x	7mer-m8	486	NA	0	Mir-491	>GTGGGGA	>TCCCCAC	0.993034839630127
Mir491	7mer-m8	FAM43B	513	245	251	245	251	24479011	x	7mer-m8	513	NA	0	Mir-491	>GTGGGGA	>TCCCCAC	0.993034839630127
Mir491	7mer-m8	NAPA	509	325	331	325	331	23839660	x	7mer-m8	509	NA	0	Mir-491	>GTGGGGA	>TCCCCAC	0.993034839630127
Mir491	7mer-m8	CLDN14	366	136	142	136	142	7063142	x	7mer-m8	366	NA	0	Mir-491	>GTGGGGA	>TCCCCAC	0.993034839630127
Mir491	7mer-m8	TP53BP2	394	215	221	215	221	9689231	x	7mer-m8	394	NA	0	Mir-491	>GTGGGGA	>TCCCCAC	0.993034839630127
Mir491	7mer-m8	PSMD3	350	345	351	345	351	4096288	x	7mer-m8	350	NA	0	Mir-491	>GTGGGGA	>TCCCCAC	0.993034839630127
Mir491	7mer-m8	DEDD	425	158	164	158	164	13969720	x	7mer-m8	425	NA	0	Mir-491	>GTGGGGA	>TCCCCAC	0.993034839630127
Mir491	7mer-m8	JUP	411	370	376	370	376	11735114	x	7mer-m8	411	NA	0	Mir-491	>GTGGGGA	>TCCCCAC	0.993034839630127
Mir491	7mer-m8	POFUT2	509	280	286	280	286	23441230	x	7mer-m8	509	NA	0	Mir-491	>GTGGGGA	>TCCCCAC	0.993034839630127
Mir491	7mer-m8	STX5	519	366	372	366	372	25502451	x	7mer-m8	519	NA	0	Mir-491	>GTGGGGA	>TCCCCAC	0.993034839630127
Mir491	7mer-m8	SFSWAP	553	288	294	288	294	30929024	x	7mer-m8	553	NA	0	Mir-491	>GTGGGGA	>TCCCCAC	0.993034839630127
Mir491	7mer-m8	SEPTIN11	411	702	708	702	708	11798663	x	7mer-m8	411	NA	0	Mir-491	>GTGGGGA	>TCCCCAC	0.993034839630127
Mir491	7mer-m8	UBASH3A	553	194	200	194	200	30606365	x	7mer-m8	553	NA	0	Mir-491	>GTGGGGA	>TCCCCAC	0.993034839630127
Mir491	7mer-m8	CAMKV	358	389	395	389	395	5771054	x	7mer-m8	358	NA	0	Mir-491	>GTGGGGA	>TCCCCAC	0.993034839630127
Mir491	7mer-m8	DMPK	519	501	507	501	507	25536371	x	7mer-m8	519	NA	0	Mir-491	>GTGGGGA	>TCCCCAC	0.993034839630127
Mir491	7mer-m8	FLAD1	509	54	60	54	60	23791023	x	7mer-m8	509	NA	0	Mir-491	>GTGGGGA	>TCCCCAC	0.993034839630127
Mir491	7mer-m8	NTMT1	486	264	270	264	270	23213492	x	7mer-m8	486	NA	0	Mir-491	>GTGGGGA	>TCCCCAC	0.993034839630127
Mir491	7mer-m8	USP40	326	403	409	403	409	760130	x	7mer-m8	326	NA	0	Mir-491	>GTGGGGA	>TCCCCAC	0.993034839630127
Mir491	7mer-m8	PIGZ	351	84	90	84	90	4519600	x	7mer-m8	351	NA	0	Mir-491	>GTGGGGA	>TCCCCAC	0.993034839630127
Mir491	7mer-m8	SLC2A1	462	483	489	483	489	20085526	x	7mer-m8	462	NA	0	Mir-491	>GTGGGGA	>TCCCCAC	0.993034839630127
Mir491	7mer-m8	CELF3	533	399	405	399	405	28658313	x	7mer-m8	533	NA	0	Mir-491	>GTGGGGA	>TCCCCAC	0.993034839630127
Mir491	7mer-m8	USP5	346	455	461	455	461	3411817	x	7mer-m8	346	NA	0	Mir-491	>GTGGGGA	>TCCCCAC	0.993034839630127
Mir491	7mer-m8	CIPC	514	240	246	240	246	24965760	x	7mer-m8	514	NA	0	Mir-491	>GTGGGGA	>TCCCCAC	0.993034839630127
Mir491	7mer-m8	NDRG2	530	276	282	276	282	27182819	x	7mer-m8	530	NA	0	Mir-491	>GTGGGGA	>TCCCCAC	0.993034839630127
Mir491	7mer-m8	MTRES1	358	56	62	56	62	5967826	x	7mer-m8	358	NA	0	Mir-491	>GTGGGGA	>TCCCCAC	0.993034839630127
Mir491	7mer-m8	WDR90	396	257	263	257	263	9989578	x	7mer-m8	396	NA	0	Mir-491	>GTGGGGA	>TCCCCAC	0.993034839630127
Mir491	7mer-m8	ARF5	331	74	80	74	80	2085061	x	7mer-m8	331	NA	0	Mir-491	>GTGGGGA	>TCCCCAC	0.993034839630127
Mir491	7mer-m8	ZNF76	533	494	500	494	500	28676723	x	7mer-m8	533	NA	0	Mir-491	>GTGGGGA	>TCCCCAC	0.993034839630127
Mir491	7mer-m8	AP3B2	447	193	199	193	199	19258324	x	7mer-m8	447	NA	0	Mir-491	>GTGGGGA	>TCCCCAC	0.993034839630127
Mir491	7mer-m8	CACNG6	474	210	216	210	216	22022183	x	7mer-m8	474	NA	0	Mir-491	>GTGGGGA	>TCCCCAC	0.993034839630127
Mir491	7mer-m8	GRIK5	350	382	388	382	388	3955163	x	7mer-m8	350	NA	0	Mir-491	>GTGGGGA	>TCCCCAC	0.993034839630127
Mir491	7mer-m8	HVCN1	362	830	836	830	836	6654669	x	7mer-m8	362	NA	0	Mir-491	>GTGGGGA	>TCCCCAC	0.993034839630127
Mir491	7mer-m8	CD72	396	40	46	40	46	9843386	x	7mer-m8	396	NA	0	Mir-491	>GTGGGGA	>TCCCCAC	0.993034839630127
Mir491	7mer-m8	TAOK2	396	121	127	121	127	9983461	x	7mer-m8	396	NA	0	Mir-491	>GTGGGGA	>TCCCCAC	0.993034839630127
Mir491	7mer-m8	ZNF768	515	69	75	69	75	25146558	x	7mer-m8	515	NA	0	Mir-491	>GTGGGGA	>TCCCCAC	0.993034839630127
Mir491	7mer-m8	BHLHE22	538	64	70	64	70	29753488	x	7mer-m8	538	NA	0	Mir-491	>GTGGGGA	>TCCCCAC	0.993034839630127
Mir491	7mer-m8	PTPRN	468	296	302	296	302	20974448	x	7mer-m8	468	NA	0	Mir-491	>GTGGGGA	>TCCCCAC	0.993034839630127
Mir491	7mer-m8	LIPM	468	776	782	776	782	20998211	x	7mer-m8	468	NA	0	Mir-491	>GTGGGGA	>TCCCCAC	0.993034839630127
Mir491	7mer-m8	UBALD2	398	739	745	739	745	10438811	x	7mer-m8	398	NA	0	Mir-491	>GTGGGGA	>TCCCCAC	0.993034839630127
Mir491	7mer-m8	MAX	420	141	147	141	147	13156520	x	7mer-m8	420	NA	0	Mir-491	>GTGGGGA	>TCCCCAC	0.993034839630127
Mir491	7mer-m8	RILPL2	530	127	133	127	133	27453241	x	7mer-m8	530	NA	0	Mir-491	>GTGGGGA	>TCCCCAC	0.993034839630127
Mir491	7mer-m8	EMC10	411	23	29	23	29	11843142	x	7mer-m8	411	NA	0	Mir-491	>GTGGGGA	>TCCCCAC	0.993034839630127
Mir491	7mer-m8	DKKL1	485	45	51	45	51	22917634	x	7mer-m8	485	NA	0	Mir-491	>GTGGGGA	>TCCCCAC	0.993034839630127
Mir491	7mer-m8	FANCG	533	465	471	465	471	28639216	x	7mer-m8	533	NA	0	Mir-491	>GTGGGGA	>TCCCCAC	0.993034839630127
Mir491	7mer-m8	PPP6R1	398	107	113	107	113	10392855	x	7mer-m8	398	NA	0	Mir-491	>GTGGGGA	>TCCCCAC	0.993034839630127
Mir491	7mer-m8	PROK1	530	192	198	192	198	27218332	x	7mer-m8	530	NA	0	Mir-491	>GTGGGGA	>TCCCCAC	0.993034839630127
Mir491	7mer-m8	RAD23A	474	34	40	34	40	21742531	x	7mer-m8	474	NA	0	Mir-491	>GTGGGGA	>TCCCCAC	0.993034839630127
Mir491	7mer-m8	CYTL1	509	82	88	82	88	23496748	x	7mer-m8	509	NA	0	Mir-491	>GTGGGGA	>TCCCCAC	0.993034839630127
Mir491	7mer-m8	AGAP1	362	94	100	94	100	6521078	x	7mer-m8	362	NA	0	Mir-491	>GTGGGGA	>TCCCCAC	0.993034839630127
Mir491	7mer-m8	SEZ6L2	524	483	489	483	489	26670920	x	7mer-m8	524	NA	0	Mir-491	>GTGGGGA	>TCCCCAC	0.993034839630127
Mir491	7mer-m8	SERPINH1	333	89	95	89	95	2586197	x	7mer-m8	333	NA	0	Mir-491	>GTGGGGA	>TCCCCAC	0.993034839630127
Mir491	7mer-m8	AP1B1	326	324	330	324	330	1060263	x	7mer-m8	326	NA	0	Mir-491	>GTGGGGA	>TCCCCAC	0.993034839630127
Mir491	7mer-m8	PANK4	531	269	275	269	275	27578234	x	7mer-m8	531	NA	0	Mir-491	>GTGGGGA	>TCCCCAC	0.993034839630127
Mir491	7mer-m8	FAAH	514	158	164	158	164	24724541	x	7mer-m8	514	NA	0	Mir-491	>GTGGGGA	>TCCCCAC	0.993034839630127
Mir491	7mer-m8	RPRD2	515	297	303	297	303	25278359	x	7mer-m8	515	NA	0	Mir-491	>GTGGGGA	>TCCCCAC	0.993034839630127
Mir491	7mer-m8	SDF2	486	101	107	101	107	23221358	x	7mer-m8	486	NA	0	Mir-491	>GTGGGGA	>TCCCCAC	0.993034839630127
Mir491	7mer-m8	TENT5B	417	807	813	807	813	12282531	x	7mer-m8	417	NA	0	Mir-491	>GTGGGGA	>TCCCCAC	0.993034839630127
Mir491	7mer-m8	STK19	524	356	362	356	362	26573375	x	7mer-m8	524	NA	0	Mir-491	>GTGGGGA	>TCCCCAC	0.993034839630127
Mir491	7mer-m8	KIF1C	417	250	256	250	256	12600221	x	7mer-m8	417	NA	0	Mir-491	>GTGGGGA	>TCCCCAC	0.993034839630127
Mir491	7mer-m8	H2AJ	486	57	63	57	63	23335472	x	7mer-m8	486	NA	0	Mir-491	>GTGGGGA	>TCCCCAC	0.993034839630127
Mir491	7mer-m8	NGF	515	22	28	22	28	25365136	x	7mer-m8	515	NA	0	Mir-491	>GTGGGGA	>TCCCCAC	0.993034839630127
Mir491	7mer-m8	HGSNAT	519	567	573	567	573	25914881	x	7mer-m8	519	NA	0	Mir-491	>GTGGGGA	>TCCCCAC	0.993034839630127
Mir491	7mer-m8	ZNF503	440	226	232	226	232	18140334	x	7mer-m8	440	NA	0	Mir-491	>GTGGGGA	>TCCCCAC	0.993034839630127
Mir491	7mer-m8	COPS7A	550	103	109	103	109	30122012	x	7mer-m8	550	NA	0	Mir-491	>GTGGGGA	>TCCCCAC	0.993034839630127
Mir491	7mer-m8	SLC1A7	510	264	270	264	270	23904500	x	7mer-m8	510	NA	0	Mir-491	>GTGGGGA	>TCCCCAC	0.993034839630127
Mir491	7mer-m8	CREB3L1	394	308	314	308	314	9495927	x	7mer-m8	394	NA	0	Mir-491	>GTGGGGA	>TCCCCAC	0.993034839630127
Mir491	7mer-m8	GRIPAP1	486	31	37	31	37	23434163	x	7mer-m8	486	NA	0	Mir-491	>GTGGGGA	>TCCCCAC	0.993034839630127
Mir491	7mer-m8	CAPZB	482	99	105	99	105	22140037	x	7mer-m8	482	NA	0	Mir-491	>GTGGGGA	>TCCCCAC	0.993034839630127
Mir491	7mer-m8	BBC3	333	700	706	700	706	2714955	x	7mer-m8	333	NA	0	Mir-491	>GTGGGGA	>TCCCCAC	0.993034839630127
Mir491	7mer-m8	PNPLA2	345	235	241	235	241	2969170	x	7mer-m8	345	NA	0	Mir-491	>GTGGGGA	>TCCCCAC	0.993034839630127
Mir491	7mer-m8	MPV17	532	373	379	373	379	28229499	x	7mer-m8	532	NA	0	Mir-491	>GTGGGGA	>TCCCCAC	0.993034839630127
Mir491	7mer-m8	C12H14ORF119	519	421	427	421	427	25706288	x	7mer-m8	519	NA	0	Mir-491	>GTGGGGA	>TCCCCAC	0.993034839630127
Mir491	7mer-m8	ROBO3	442	111	117	111	117	18491990	x	7mer-m8	442	NA	0	Mir-491	>GTGGGGA	>TCCCCAC	0.993034839630127
Mir491	7mer-m8	SCMH1	351	757	763	757	763	4431085	x	7mer-m8	351	NA	0	Mir-491	>GTGGGGA	>TCCCCAC	0.993034839630127
Mir491	7mer-m8	OMP	345	326	332	326	332	2950579	x	7mer-m8	345	NA	0	Mir-491	>GTGGGGA	>TCCCCAC	0.993034839630127
Mir491	7mer-m8	C6H14ORF119	333	759	765	759	765	2454277	x	7mer-m8	333	NA	0	Mir-491	>GTGGGGA	>TCCCCAC	0.993034839630127
Mir491	7mer-m8	IFNGR1	534	195	201	195	201	28829864	x	7mer-m8	534	NA	0	Mir-491	>GTGGGGA	>TCCCCAC	0.993034839630127
Mir491	7mer-m8	KMT5A	442	430	436	430	436	18465090	x	7mer-m8	442	NA	0	Mir-491	>GTGGGGA	>TCCCCAC	0.993034839630127
Mir491	7mer-m8	SBSN	442	69	75	69	75	18620937	x	7mer-m8	442	NA	0	Mir-491	>GTGGGGA	>TCCCCAC	0.993034839630127
Mir491	7mer-m8	SUPT4H1	333	91	97	91	97	2680061	x	7mer-m8	333	NA	0	Mir-491	>GTGGGGA	>TCCCCAC	0.993034839630127
Mir491	7mer-m8	FHL3	358	125	131	125	131	5686420	x	7mer-m8	358	NA	0	Mir-491	>GTGGGGA	>TCCCCAC	0.993034839630127
Mir491	7mer-m8	LAD1	550	371	377	371	377	30334545	x	7mer-m8	550	NA	0	Mir-491	>GTGGGGA	>TCCCCAC	0.993034839630127
Mir491	7mer-m8	MMAB	462	86	92	86	92	20265782	x	7mer-m8	462	NA	0	Mir-491	>GTGGGGA	>TCCCCAC	0.993034839630127
Mir491	7mer-m8	FXYD4	440	66	72	66	72	18140663	x	7mer-m8	440	NA	0	Mir-491	>GTGGGGA	>TCCCCAC	0.993034839630127
Mir491	7mer-m8	RABEP1	333	637	643	637	643	2668063	x	7mer-m8	333	NA	0	Mir-491	>GTGGGGA	>TCCCCAC	0.993034839630127
Mir491	7mer-m8	HDAC8	524	70	76	70	76	26759648	x	7mer-m8	524	NA	0	Mir-491	>GTGGGGA	>TCCCCAC	0.993034839630127
Mir491	7mer-m8	OGDH	550	735	741	735	741	30340810	x	7mer-m8	550	NA	0	Mir-491	>GTGGGGA	>TCCCCAC	0.993034839630127
Mir491	7mer-m8	POMGNT2	538	184	190	184	190	29670525	x	7mer-m8	538	NA	0	Mir-491	>GTGGGGA	>TCCCCAC	0.993034839630127
Mir491	7mer-m8	ADIPOR1	524	104	110	104	110	26346304	x	7mer-m8	524	NA	0	Mir-491	>GTGGGGA	>TCCCCAC	0.993034839630127
Mir491	7mer-m8	SHH	534	206	212	206	212	28878330	x	7mer-m8	534	NA	0	Mir-491	>GTGGGGA	>TCCCCAC	0.993034839630127
Mir491	7mer-m8	MAMSTR	486	133	139	133	139	22986769	x	7mer-m8	486	NA	0	Mir-491	>GTGGGGA	>TCCCCAC	0.993034839630127
Mir491	7mer-m8	SNAI3	346	135	141	135	141	3583182	x	7mer-m8	346	NA	0	Mir-491	>GTGGGGA	>TCCCCAC	0.993034839630127
Mir491	7mer-m8	ANXA11	396	274	280	274	280	9734827	x	7mer-m8	396	NA	0	Mir-491	>GTGGGGA	>TCCCCAC	0.993034839630127
Mir491	7mer-m8	DBNL	330	42	48	42	48	1506146	x	7mer-m8	330	NA	0	Mir-491	>GTGGGGA	>TCCCCAC	0.993034839630127
Mir491	7mer-m8	MADD	350	174	180	174	180	4218128	x	7mer-m8	350	NA	0	Mir-491	>GTGGGGA	>TCCCCAC	0.993034839630127
Mir491	7mer-m8	CRYBB1	550	45	51	45	51	30415497	x	7mer-m8	550	NA	0	Mir-491	>GTGGGGA	>TCCCCAC	0.993034839630127
Mir491	7mer-m8	RHBDD2	385	511	517	511	517	8947956	x	7mer-m8	385	NA	0	Mir-491	>GTGGGGA	>TCCCCAC	0.993034839630127
Mir491	7mer-m8	EPS8L2	538	427	433	427	433	29608993	x	7mer-m8	538	NA	0	Mir-491	>GTGGGGA	>TCCCCAC	0.993034839630127
Mir491	7mer-m8	TEX261	510	812	818	812	818	24205171	x	7mer-m8	510	NA	0	Mir-491	>GTGGGGA	>TCCCCAC	0.993034839630127
Mir491	7mer-m8	EPB41	513	18	24	18	24	24482081	x	7mer-m8	513	NA	0	Mir-491	>GTGGGGA	>TCCCCAC	0.993034839630127
Mir491	7mer-m8	EMP1	446	31	37	31	37	19032456	x	7mer-m8	446	NA	0	Mir-491	>GTGGGGA	>TCCCCAC	0.993034839630127
Mir491	7mer-m8	PRLH	510	44	50	44	50	24006790	x	7mer-m8	510	NA	0	Mir-491	>GTGGGGA	>TCCCCAC	0.993034839630127
Mir491	7mer-m8	PGAP2	396	786	792	786	792	9866874	x	7mer-m8	396	NA	0	Mir-491	>GTGGGGA	>TCCCCAC	0.993034839630127
Mir491	7mer-m8	NTMT1	482	574	580	574	580	22145398	x	7mer-m8	482	NA	0	Mir-491	>GTGGGGA	>TCCCCAC	0.993034839630127
Mir491	7mer-m8	SRGAP3	515	136	142	136	142	25247326	x	7mer-m8	515	NA	0	Mir-491	>GTGGGGA	>TCCCCAC	0.993034839630127
Mir491	7mer-m8	ST3GAL4	419	42	48	42	48	12887006	x	7mer-m8	419	NA	0	Mir-491	>GTGGGGA	>TCCCCAC	0.993034839630127
Mir491	7mer-m8	CCDC185	440	499	505	499	505	18224625	x	7mer-m8	440	NA	0	Mir-491	>GTGGGGA	>TCCCCAC	0.993034839630127
Mir491	7mer-m8	CIST1	533	48	54	48	54	28682117	x	7mer-m8	533	NA	0	Mir-491	>GTGGGGA	>TCCCCAC	0.993034839630127
Mir491	7mer-m8	SPATA2L	519	304	310	304	310	25522115	x	7mer-m8	519	NA	0	Mir-491	>GTGGGGA	>TCCCCAC	0.993034839630127
Mir491	7mer-m8	TMEM222	513	75	81	75	81	24481268	x	7mer-m8	513	NA	0	Mir-491	>GTGGGGA	>TCCCCAC	0.993034839630127
Mir491	7mer-m8	PODN	532	614	620	614	620	27987810	x	7mer-m8	532	NA	0	Mir-491	>GTGGGGA	>TCCCCAC	0.993034839630127
Mir491	7mer-m8	PHB	362	73	79	73	79	6601733	x	7mer-m8	362	NA	0	Mir-491	>GTGGGGA	>TCCCCAC	0.993034839630127
Mir491	7mer-m8	MXRA8	350	430	436	430	436	4020136	x	7mer-m8	350	NA	0	Mir-491	>GTGGGGA	>TCCCCAC	0.993034839630127
Mir491	7mer-m8	TIE1	468	346	352	346	352	20846358	x	7mer-m8	468	NA	0	Mir-491	>GTGGGGA	>TCCCCAC	0.993034839630127
Mir491	7mer-m8	ANO9	515	159	165	159	165	25149393	x	7mer-m8	515	NA	0	Mir-491	>GTGGGGA	>TCCCCAC	0.993034839630127
Mir491	7mer-m8	TWF2	462	53	59	53	59	20145830	x	7mer-m8	462	NA	0	Mir-491	>GTGGGGA	>TCCCCAC	0.993034839630127
Mir491	7mer-m8	CASS4	330	398	404	398	404	1522073	x	7mer-m8	330	NA	0	Mir-491	>GTGGGGA	>TCCCCAC	0.993034839630127
Mir491	7mer-m8	TGFBI	425	36	42	36	42	14013189	x	7mer-m8	425	NA	0	Mir-491	>GTGGGGA	>TCCCCAC	0.993034839630127
Mir491	7mer-m8	EPHB4	486	802	808	802	808	23117632	x	7mer-m8	486	NA	0	Mir-491	>GTGGGGA	>TCCCCAC	0.993034839630127
Mir491	7mer-m8	DOLK	474	51	57	51	57	21799452	x	7mer-m8	474	NA	0	Mir-491	>GTGGGGA	>TCCCCAC	0.993034839630127
Mir491	7mer-m8	RGL2	548	404	410	404	410	29984477	x	7mer-m8	548	NA	0	Mir-491	>GTGGGGA	>TCCCCAC	0.993034839630127
Mir491	7mer-m8	SNAPC4	519	621	627	621	627	25672946	x	7mer-m8	519	NA	0	Mir-491	>GTGGGGA	>TCCCCAC	0.993034839630127
Mir491	7mer-m8	CPXM1	442	34	40	34	40	18550748	x	7mer-m8	442	NA	0	Mir-491	>GTGGGGA	>TCCCCAC	0.993034839630127
Mir491	7mer-m8	CLDN5	417	75	81	75	81	12526928	x	7mer-m8	417	NA	0	Mir-491	>GTGGGGA	>TCCCCAC	0.993034839630127
Mir491	7mer-m8	LRRC45	548	243	249	243	249	30074294	x	7mer-m8	548	NA	0	Mir-491	>GTGGGGA	>TCCCCAC	0.993034839630127
Mir491	7mer-m8	NPM3	531	245	251	245	251	27879986	x	7mer-m8	531	NA	0	Mir-491	>GTGGGGA	>TCCCCAC	0.993034839630127
Mir491	7mer-m8	LARGE2	394	196	202	196	202	9495779	x	7mer-m8	394	NA	0	Mir-491	>GTGGGGA	>TCCCCAC	0.993034839630127
Mir491	7mer-m8	CDH23	350	496	502	496	502	3994270	x	7mer-m8	350	NA	0	Mir-491	>GTGGGGA	>TCCCCAC	0.993034839630127
Mir491	7mer-m8	WDR17	447	656	662	656	662	19498769	x	7mer-m8	447	NA	0	Mir-491	>GTGGGGA	>TCCCCAC	0.993034839630127
Mir491	7mer-m8	ARAP1	447	557	563	557	563	19106190	x	7mer-m8	447	NA	0	Mir-491	>GTGGGGA	>TCCCCAC	0.993034839630127
Mir491	7mer-m8	PLD2	482	105	111	105	111	22297720	x	7mer-m8	482	NA	0	Mir-491	>GTGGGGA	>TCCCCAC	0.993034839630127
Mir491	7mer-m8	SMIM45	447	371	377	371	377	19309471	x	7mer-m8	447	NA	0	Mir-491	>GTGGGGA	>TCCCCAC	0.993034839630127
Mir491	7mer-m8	CITED2	345	35	41	35	41	2829561	x	7mer-m8	345	NA	0	Mir-491	>GTGGGGA	>TCCCCAC	0.993034839630127
Mir491	7mer-m8	GAP43	553	24	30	24	30	30610620	x	7mer-m8	553	NA	0	Mir-491	>GTGGGGA	>TCCCCAC	0.993034839630127
Mir491	7mer-m8	UBALD1	351	326	332	326	332	4720157	x	7mer-m8	351	NA	0	Mir-491	>GTGGGGA	>TCCCCAC	0.993034839630127
Mir491	7mer-m8	CENPB	447	565	571	565	571	19321414	x	7mer-m8	447	NA	0	Mir-491	>GTGGGGA	>TCCCCAC	0.993034839630127
Mir491	7mer-m8	LIG3	398	35	41	35	41	10423525	x	7mer-m8	398	NA	0	Mir-491	>GTGGGGA	>TCCCCAC	0.993034839630127
Mir491	7mer-m8	SIGMAR1	447	534	540	534	540	19395523	x	7mer-m8	447	NA	0	Mir-491	>GTGGGGA	>TCCCCAC	0.993034839630127
Mir491	7mer-m8	CD27	362	125	131	125	131	6508843	x	7mer-m8	362	NA	0	Mir-491	>GTGGGGA	>TCCCCAC	0.993034839630127
Mir491	7mer-m8	ERF	524	634	640	634	640	26736870	x	7mer-m8	524	NA	0	Mir-491	>GTGGGGA	>TCCCCAC	0.993034839630127
Mir491	7mer-m8	RHOV	331	387	393	387	393	1940532	x	7mer-m8	331	NA	0	Mir-491	>GTGGGGA	>TCCCCAC	0.993034839630127
Mir491	7mer-m8	NPAS1	538	35	41	35	41	29772416	x	7mer-m8	538	NA	0	Mir-491	>GTGGGGA	>TCCCCAC	0.993034839630127
Mir491	7mer-m8	ASPRV1	417	71	77	71	77	12471041	x	7mer-m8	417	NA	0	Mir-491	>GTGGGGA	>TCCCCAC	0.993034839630127
Mir491	7mer-m8	NFKB2	524	48	54	48	54	26632721	x	7mer-m8	524	NA	0	Mir-491	>GTGGGGA	>TCCCCAC	0.993034839630127
Mir491	7mer-m8	CGREF1	420	472	478	472	478	13361770	x	7mer-m8	420	NA	0	Mir-491	>GTGGGGA	>TCCCCAC	0.993034839630127
Mir491	7mer-m8	TNFSF12	482	172	178	172	178	22299618	x	7mer-m8	482	NA	0	Mir-491	>GTGGGGA	>TCCCCAC	0.993034839630127
Mir491	7mer-m8	NELFB	396	699	705	699	705	9837072	x	7mer-m8	396	NA	0	Mir-491	>GTGGGGA	>TCCCCAC	0.993034839630127
Mir491	7mer-m8	TRAPPC2L	485	118	124	118	124	22935575	x	7mer-m8	485	NA	0	Mir-491	>GTGGGGA	>TCCCCAC	0.993034839630127
Mir491	7mer-m8	GGT7	440	55	61	55	61	18214515	x	7mer-m8	440	NA	0	Mir-491	>GTGGGGA	>TCCCCAC	0.993034839630127
Mir491	7mer-m8	BDKRB1	485	204	210	204	210	22614769	x	7mer-m8	485	NA	0	Mir-491	>GTGGGGA	>TCCCCAC	0.993034839630127
Mir491	7mer-m8	STK25	538	272	278	272	278	29595904	x	7mer-m8	538	NA	0	Mir-491	>GTGGGGA	>TCCCCAC	0.993034839630127
Mir491	7mer-m8	METTL9	468	217	223	217	223	20905039	x	7mer-m8	468	NA	0	Mir-491	>GTGGGGA	>TCCCCAC	0.993034839630127
Mir491	7mer-m8	ALOXE3	524	602	608	602	608	26701185	x	7mer-m8	524	NA	0	Mir-491	>GTGGGGA	>TCCCCAC	0.993034839630127
Mir491	7mer-m8	BCAR1	398	412	418	412	418	10411821	x	7mer-m8	398	NA	0	Mir-491	>GTGGGGA	>TCCCCAC	0.993034839630127
Mir491	7mer-m8	PRPF40B	532	146	152	146	152	28211328	x	7mer-m8	532	NA	0	Mir-491	>GTGGGGA	>TCCCCAC	0.993034839630127
Mir491	7mer-m8	KCTD18	404	189	195	189	195	10937008	x	7mer-m8	404	NA	0	Mir-491	>GTGGGGA	>TCCCCAC	0.993034839630127
Mir491	7mer-m8	LTA	534	239	245	239	245	28820657	x	7mer-m8	534	NA	0	Mir-491	>GTGGGGA	>TCCCCAC	0.993034839630127
Mir491	7mer-m8	EXOSC6	510	331	337	331	337	24240464	x	7mer-m8	510	NA	0	Mir-491	>GTGGGGA	>TCCCCAC	0.993034839630127
Mir491	7mer-m8	ANKRD11	538	434	440	434	440	29787509	x	7mer-m8	538	NA	0	Mir-491	>GTGGGGA	>TCCCCAC	0.993034839630127
Mir491	7mer-m8	ZC3H18	550	362	368	362	368	30222595	x	7mer-m8	550	NA	0	Mir-491	>GTGGGGA	>TCCCCAC	0.993034839630127
Mir491	7mer-m8	GRIK5	442	386	392	386	392	18624896	x	7mer-m8	442	NA	0	Mir-491	>GTGGGGA	>TCCCCAC	0.993034839630127
Mir491	7mer-m8	PODXL2	513	86	92	86	92	24369933	x	7mer-m8	513	NA	0	Mir-491	>GTGGGGA	>TCCCCAC	0.993034839630127
Mir491	7mer-m8	ANXA11	482	229	235	229	235	22505269	x	7mer-m8	482	NA	0	Mir-491	>GTGGGGA	>TCCCCAC	0.993034839630127
Mir491	7mer-m8	EPHB3	331	276	282	276	282	1995733	x	7mer-m8	331	NA	0	Mir-491	>GTGGGGA	>TCCCCAC	0.993034839630127
Mir491	7mer-m8	ANKRD35	485	436	442	436	442	22815711	x	7mer-m8	485	NA	0	Mir-491	>GTGGGGA	>TCCCCAC	0.993034839630127
Mir491	7mer-m8	NDUFA4L2	538	607	613	607	613	29651589	x	7mer-m8	538	NA	0	Mir-491	>GTGGGGA	>TCCCCAC	0.993034839630127
Mir491	7mer-m8	TPCN1	345	37	43	37	43	3045309	x	7mer-m8	345	NA	0	Mir-491	>GTGGGGA	>TCCCCAC	0.993034839630127
Mir491	7mer-m8	SSNA1	396	242	248	242	248	9837324	x	7mer-m8	396	NA	0	Mir-491	>GTGGGGA	>TCCCCAC	0.993034839630127
Mir491	7mer-m8	CAND2	510	188	194	188	194	24302538	x	7mer-m8	510	NA	0	Mir-491	>GTGGGGA	>TCCCCAC	0.993034839630127
Mir491	7mer-m8	NYAP1	531	145	151	145	151	27873182	x	7mer-m8	531	NA	0	Mir-491	>GTGGGGA	>TCCCCAC	0.993034839630127
Mir491	7mer-m8	LMAN1L	362	44	50	44	50	6427413	x	7mer-m8	362	NA	0	Mir-491	>GTGGGGA	>TCCCCAC	0.993034839630127
Mir491	7mer-m8	CCDC78	420	195	201	195	201	13391005	x	7mer-m8	420	NA	0	Mir-491	>GTGGGGA	>TCCCCAC	0.993034839630127
Mir491	7mer-m8	PIK3R2	322	636	642	636	642	140902	x	7mer-m8	322	NA	0	Mir-491	>GTGGGGA	>TCCCCAC	0.993034839630127
Mir491	7mer-m8	C2CD2L	474	596	602	596	602	21850931	x	7mer-m8	474	NA	0	Mir-491	>GTGGGGA	>TCCCCAC	0.993034839630127
Mir491	7mer-m8	CIAPIN1	531	399	405	399	405	27945612	x	7mer-m8	531	NA	0	Mir-491	>GTGGGGA	>TCCCCAC	0.993034839630127
Mir491	7mer-m8	FBXL14	345	283	289	283	289	2897760	x	7mer-m8	345	NA	0	Mir-491	>GTGGGGA	>TCCCCAC	0.993034839630127
Mir491	7mer-m8	TMEM127	446	122	128	122	128	18817509	x	7mer-m8	446	NA	0	Mir-491	>GTGGGGA	>TCCCCAC	0.993034839630127
Mir491	7mer-m8	PTDSS2	333	401	407	401	407	2604874	x	7mer-m8	333	NA	0	Mir-491	>GTGGGGA	>TCCCCAC	0.993034839630127
Mir491	7mer-m8	SMTN	446	57	63	57	63	19048034	x	7mer-m8	446	NA	0	Mir-491	>GTGGGGA	>TCCCCAC	0.993034839630127
Mir491	7mer-m8	ASIC4	351	202	208	202	208	4565599	x	7mer-m8	351	NA	0	Mir-491	>GTGGGGA	>TCCCCAC	0.993034839630127
Mir491	7mer-m8	PXDC1	530	574	580	574	580	27396436	x	7mer-m8	530	NA	0	Mir-491	>GTGGGGA	>TCCCCAC	0.993034839630127
Mir491	7mer-m8	IGF1	532	300	306	300	306	28202531	x	7mer-m8	532	NA	0	Mir-491	>GTGGGGA	>TCCCCAC	0.993034839630127
Mir491	7mer-m8	SFN	404	36	42	36	42	11092214	x	7mer-m8	404	NA	0	Mir-491	>GTGGGGA	>TCCCCAC	0.993034839630127
Mir491	7mer-m8	TAGLN2	524	311	317	311	317	26353336	x	7mer-m8	524	NA	0	Mir-491	>GTGGGGA	>TCCCCAC	0.993034839630127
Mir491	7mer-m8	MPV17L2	524	130	136	130	136	26429153	x	7mer-m8	524	NA	0	Mir-491	>GTGGGGA	>TCCCCAC	0.993034839630127
Mir491	7mer-m8	MARCHF9	482	282	288	282	288	22170832	x	7mer-m8	482	NA	0	Mir-491	>GTGGGGA	>TCCCCAC	0.993034839630127
Mir491	7mer-m8	MARCHF9	482	834	840	834	840	22170834	x	7mer-m8	482	NA	0	Mir-491	>GTGGGGA	>TCCCCAC	0.993034839630127
Mir491	7mer-m8	ASH2L	533	157	163	157	163	28686265	x	7mer-m8	533	NA	0	Mir-491	>GTGGGGA	>TCCCCAC	0.993034839630127
Mir491	7mer-m8	TESPA1	331	419	425	419	425	2104395	x	7mer-m8	331	NA	0	Mir-491	>GTGGGGA	>TCCCCAC	0.993034839630127
Mir491	7mer-m8	ADI1	358	34	40	34	40	5731393	x	7mer-m8	358	NA	0	Mir-491	>GTGGGGA	>TCCCCAC	0.993034839630127
Mir491	7mer-m8	ANKRD34A	419	21	27	21	27	12776407	x	7mer-m8	419	NA	0	Mir-491	>GTGGGGA	>TCCCCAC	0.993034839630127
Mir491	7mer-m8	SPHK2	398	103	109	103	109	10396307	x	7mer-m8	398	NA	0	Mir-491	>GTGGGGA	>TCCCCAC	0.993034839630127
Mir491	7mer-m8	NDRG1	417	259	265	259	265	12581167	x	7mer-m8	417	NA	0	Mir-491	>GTGGGGA	>TCCCCAC	0.993034839630127
Mir491	7mer-m8	HECTD1	524	259	265	259	265	26406719	x	7mer-m8	524	NA	0	Mir-491	>GTGGGGA	>TCCCCAC	0.993034839630127
Mir491	7mer-m8	TMEM106C	513	539	545	539	545	24546943	x	7mer-m8	513	NA	0	Mir-491	>GTGGGGA	>TCCCCAC	0.993034839630127
Mir491	7mer-m8	ROR2	522	247	253	247	253	26165497	x	7mer-m8	522	NA	0	Mir-491	>GTGGGGA	>TCCCCAC	0.993034839630127
Mir491	7mer-m8	HUWE1	534	239	245	239	245	29056681	x	7mer-m8	534	NA	0	Mir-491	>GTGGGGA	>TCCCCAC	0.993034839630127
Mir491	7mer-m8	HMG20B	513	30	36	30	36	24336114	x	7mer-m8	513	NA	0	Mir-491	>GTGGGGA	>TCCCCAC	0.993034839630127
Mir491	7mer-m8	AGTRAP	533	79	85	79	85	28587316	x	7mer-m8	533	NA	0	Mir-491	>GTGGGGA	>TCCCCAC	0.993034839630127
Mir491	7mer-m8	CALB2	420	299	305	299	305	13455691	x	7mer-m8	420	NA	0	Mir-491	>GTGGGGA	>TCCCCAC	0.993034839630127
Mir491	7mer-m8	CBY1	333	551	557	551	557	2522368	x	7mer-m8	333	NA	0	Mir-491	>GTGGGGA	>TCCCCAC	0.993034839630127
Mir491	7mer-m8	ADSS1	385	37	43	37	43	8937906	x	7mer-m8	385	NA	0	Mir-491	>GTGGGGA	>TCCCCAC	0.993034839630127
Mir491	7mer-m8	PRSS53	514	190	196	190	196	24691340	x	7mer-m8	514	NA	0	Mir-491	>GTGGGGA	>TCCCCAC	0.993034839630127
Mir491	7mer-m8	IK	404	39	45	39	45	10951584	x	7mer-m8	404	NA	0	Mir-491	>GTGGGGA	>TCCCCAC	0.993034839630127
Mir491	7mer-m8	TRIP6	514	32	38	32	38	25046391	x	7mer-m8	514	NA	0	Mir-491	>GTGGGGA	>TCCCCAC	0.993034839630127
Mir491	7mer-m8	SGCB	446	286	292	286	292	18856383	x	7mer-m8	446	NA	0	Mir-491	>GTGGGGA	>TCCCCAC	0.993034839630127
Mir491	7mer-m8	NCOR1	358	851	857	851	857	5863602	x	7mer-m8	358	NA	0	Mir-491	>GTGGGGA	>TCCCCAC	0.993034839630127
Mir491	7mer-m8	FOXO6	534	710	716	710	716	28957939	x	7mer-m8	534	NA	0	Mir-491	>GTGGGGA	>TCCCCAC	0.993034839630127
Mir491	7mer-m8	USP5	419	456	462	456	462	12935918	x	7mer-m8	419	NA	0	Mir-491	>GTGGGGA	>TCCCCAC	0.993034839630127
Mir491	7mer-m8	GIPC1	550	225	231	225	231	30156703	x	7mer-m8	550	NA	0	Mir-491	>GTGGGGA	>TCCCCAC	0.993034839630127
Mir491	7mer-m8	UBE2E3	331	480	486	480	486	2048095	x	7mer-m8	331	NA	0	Mir-491	>GTGGGGA	>TCCCCAC	0.993034839630127
Mir491	7mer-m8	EFNA1	485	514	520	514	520	22811712	x	7mer-m8	485	NA	0	Mir-491	>GTGGGGA	>TCCCCAC	0.993034839630127
Mir491	7mer-m8	THAP3	486	159	165	159	165	23017644	x	7mer-m8	486	NA	0	Mir-491	>GTGGGGA	>TCCCCAC	0.993034839630127
Mir491	7mer-m8	BORCS8	442	396	402	396	402	18602654	x	7mer-m8	442	NA	0	Mir-491	>GTGGGGA	>TCCCCAC	0.993034839630127
Mir491	7mer-m8	NEK8	322	375	381	375	381	316901	x	7mer-m8	322	NA	0	Mir-491	>GTGGGGA	>TCCCCAC	0.993034839630127
Mir491	7mer-m8	INO80E	417	167	173	167	173	12666939	x	7mer-m8	417	NA	0	Mir-491	>GTGGGGA	>TCCCCAC	0.993034839630127
Mir491	7mer-m8	PCP4L1	553	622	628	622	628	30669672	x	7mer-m8	553	NA	0	Mir-491	>GTGGGGA	>TCCCCAC	0.993034839630127
Mir491	7mer-m8	MAPK12	330	522	528	522	528	1644586	x	7mer-m8	330	NA	0	Mir-491	>GTGGGGA	>TCCCCAC	0.993034839630127
Mir491	7mer-m8	KLHL25	331	15	21	15	21	1931084	x	7mer-m8	331	NA	0	Mir-491	>GTGGGGA	>TCCCCAC	0.993034839630127
Mir491	7mer-m8	CDK16	510	258	264	258	264	24309195	x	7mer-m8	510	NA	0	Mir-491	>GTGGGGA	>TCCCCAC	0.993034839630127
Mir491	7mer-m8	IQGAP2	326	694	700	694	700	749899	x	7mer-m8	326	NA	0	Mir-491	>GTGGGGA	>TCCCCAC	0.993034839630127
Mir491	7mer-m8	GRAMD2A	510	241	247	241	247	23942557	x	7mer-m8	510	NA	0	Mir-491	>GTGGGGA	>TCCCCAC	0.993034839630127
Mir491	7mer-m8	ARHGAP10	482	465	471	465	471	22398022	x	7mer-m8	482	NA	0	Mir-491	>GTGGGGA	>TCCCCAC	0.993034839630127
Mir491	7mer-m8	FBXL2	550	679	685	679	685	30289906	x	7mer-m8	550	NA	0	Mir-491	>GTGGGGA	>TCCCCAC	0.993034839630127
Mir491	7mer-m8	ATP6V1B1	534	134	140	134	140	28799221	x	7mer-m8	534	NA	0	Mir-491	>GTGGGGA	>TCCCCAC	0.993034839630127
Mir491	7mer-m8	TANGO2	442	103	109	103	109	18456664	x	7mer-m8	442	NA	0	Mir-491	>GTGGGGA	>TCCCCAC	0.993034839630127
Mir491	7mer-m8	STK16	331	225	231	225	231	2044295	x	7mer-m8	331	NA	0	Mir-491	>GTGGGGA	>TCCCCAC	0.993034839630127
Mir491	7mer-m8	MRGPRG	351	259	265	259	265	4602912	x	7mer-m8	351	NA	0	Mir-491	>GTGGGGA	>TCCCCAC	0.993034839630127
Mir491	7mer-m8	PTK7	448	568	574	568	574	19666365	x	7mer-m8	448	NA	0	Mir-491	>GTGGGGA	>TCCCCAC	0.993034839630127
Mir491	7mer-m8	EPN2	446	181	187	181	187	18950383	x	7mer-m8	446	NA	0	Mir-491	>GTGGGGA	>TCCCCAC	0.993034839630127
Mir491	7mer-m8	DRG2	553	304	310	304	310	30877402	x	7mer-m8	553	NA	0	Mir-491	>GTGGGGA	>TCCCCAC	0.993034839630127
Mir491	7mer-m8	ZNF423	515	324	330	324	330	25401229	x	7mer-m8	515	NA	0	Mir-491	>GTGGGGA	>TCCCCAC	0.993034839630127
Mir491	7mer-m8	SLC22A8	462	264	270	264	270	20058350	x	7mer-m8	462	NA	0	Mir-491	>GTGGGGA	>TCCCCAC	0.993034839630127
Mir491	7mer-m8	GSK3A	509	499	505	499	505	23835643	x	7mer-m8	509	NA	0	Mir-491	>GTGGGGA	>TCCCCAC	0.993034839630127
Mir491	7mer-m8	CIDEC	533	735	741	735	741	28388178	x	7mer-m8	533	NA	0	Mir-491	>GTGGGGA	>TCCCCAC	0.993034839630127
Mir491	7mer-m8	SLC25A11	474	268	274	268	274	21997853	x	7mer-m8	474	NA	0	Mir-491	>GTGGGGA	>TCCCCAC	0.993034839630127
Mir491	7mer-m8	APBB1	550	339	345	339	345	30379641	x	7mer-m8	550	NA	0	Mir-491	>GTGGGGA	>TCCCCAC	0.993034839630127
Mir491	7mer-m8	TXN2	532	514	520	514	520	28201477	x	7mer-m8	532	NA	0	Mir-491	>GTGGGGA	>TCCCCAC	0.993034839630127
Mir491	7mer-m8	GTSE1	525	130	136	130	136	27090559	x	7mer-m8	525	NA	0	Mir-491	>GTGGGGA	>TCCCCAC	0.993034839630127
Mir491	7mer-m8	CLEC4G	322	93	99	93	99	134143	x	7mer-m8	322	NA	0	Mir-491	>GTGGGGA	>TCCCCAC	0.993034839630127
Mir491	7mer-m8	SSTR2	419	55	61	55	61	13048862	x	7mer-m8	419	NA	0	Mir-491	>GTGGGGA	>TCCCCAC	0.993034839630127
Mir491	7mer-m8	ING4	407	137	143	137	143	11383470	x	7mer-m8	407	NA	0	Mir-491	>GTGGGGA	>TCCCCAC	0.993034839630127
Mir491	7mer-m8	SP9	446	460	466	460	466	18776687	x	7mer-m8	446	NA	0	Mir-491	>GTGGGGA	>TCCCCAC	0.993034839630127
Mir491	7mer-m8	BBLN	462	261	267	261	267	20027252	x	7mer-m8	462	NA	0	Mir-491	>GTGGGGA	>TCCCCAC	0.993034839630127
Mir491	7mer-m8	RUFY1	486	386	392	386	392	23135223	x	7mer-m8	486	NA	0	Mir-491	>GTGGGGA	>TCCCCAC	0.993034839630127
Mir491	7mer-m8	MVD	396	289	295	289	295	10038946	x	7mer-m8	396	NA	0	Mir-491	>GTGGGGA	>TCCCCAC	0.993034839630127
Mir491	7mer-m8	ROGDI	358	56	62	56	62	5878954	x	7mer-m8	358	NA	0	Mir-491	>GTGGGGA	>TCCCCAC	0.993034839630127
Mir491	7mer-m8	SLC12A8	440	94	100	94	100	17889331	x	7mer-m8	440	NA	0	Mir-491	>GTGGGGA	>TCCCCAC	0.993034839630127
Mir491	7mer-m8	AP2M1	448	25	31	25	31	19566060	x	7mer-m8	448	NA	0	Mir-491	>GTGGGGA	>TCCCCAC	0.993034839630127
Mir491	7mer-m8	SLC4A2	350	117	123	117	123	4191386	x	7mer-m8	350	NA	0	Mir-491	>GTGGGGA	>TCCCCAC	0.993034839630127
Mir491	7mer-m8	ADRB3	474	778	784	778	784	22044929	x	7mer-m8	474	NA	0	Mir-491	>GTGGGGA	>TCCCCAC	0.993034839630127
Mir491	7mer-m8	PNKP	474	23	29	23	29	22023664	x	7mer-m8	474	NA	0	Mir-491	>GTGGGGA	>TCCCCAC	0.993034839630127
Mir491	7mer-m8	PPP4R1	419	19	25	19	25	12966523	x	7mer-m8	419	NA	0	Mir-491	>GTGGGGA	>TCCCCAC	0.993034839630127
Mir491	7mer-m8	SRCAP	482	252	258	252	258	22492868	x	7mer-m8	482	NA	0	Mir-491	>GTGGGGA	>TCCCCAC	0.993034839630127
Mir491	7mer-m8	PPP4R3A	524	168	174	168	174	26413703	x	7mer-m8	524	NA	0	Mir-491	>GTGGGGA	>TCCCCAC	0.993034839630127
Mir491	7mer-m8	NR1H2	346	353	359	353	359	3562477	x	7mer-m8	346	NA	0	Mir-491	>GTGGGGA	>TCCCCAC	0.993034839630127
Mir491	7mer-m8	OAT	411	214	220	214	220	11859760	x	7mer-m8	411	NA	0	Mir-491	>GTGGGGA	>TCCCCAC	0.993034839630127
Mir491	7mer-m8	RND1	419	360	366	360	366	12940475	x	7mer-m8	419	NA	0	Mir-491	>GTGGGGA	>TCCCCAC	0.993034839630127
Mir491	7mer-m8	CXCL6	468	104	110	104	110	20911657	x	7mer-m8	468	NA	0	Mir-491	>GTGGGGA	>TCCCCAC	0.993034839630127
Mir491	7mer-m8	USB1	362	305	311	305	311	6645913	x	7mer-m8	362	NA	0	Mir-491	>GTGGGGA	>TCCCCAC	0.993034839630127
Mir491	7mer-m8	INAFM2	468	168	174	168	174	20947439	x	7mer-m8	468	NA	0	Mir-491	>GTGGGGA	>TCCCCAC	0.993034839630127
Mir491	7mer-m8	EFNA1	522	222	228	222	228	26228007	x	7mer-m8	522	NA	0	Mir-491	>GTGGGGA	>TCCCCAC	0.993034839630127
Mir491	7mer-m8	PAXX	333	154	160	154	160	2620219	x	7mer-m8	333	NA	0	Mir-491	>GTGGGGA	>TCCCCAC	0.993034839630127
Mir491	7mer-m8	B4GALNT1	420	129	135	129	135	13307567	x	7mer-m8	420	NA	0	Mir-491	>GTGGGGA	>TCCCCAC	0.993034839630127
Mir491	7mer-m8	MMP2	345	205	211	205	211	3142750	x	7mer-m8	345	NA	0	Mir-491	>GTGGGGA	>TCCCCAC	0.993034839630127
Mir491	7mer-m8	PSMD5	482	359	365	359	365	22105798	x	7mer-m8	482	NA	0	Mir-491	>GTGGGGA	>TCCCCAC	0.993034839630127
Mir491	7mer-m8	UCP2	398	99	105	99	105	10226352	x	7mer-m8	398	NA	0	Mir-491	>GTGGGGA	>TCCCCAC	0.993034839630127
Mir491	7mer-m8	ID3	366	231	237	231	237	6899057	x	7mer-m8	366	NA	0	Mir-491	>GTGGGGA	>TCCCCAC	0.993034839630127
Mir491	7mer-m8	UPK3B	330	102	108	102	108	1841692	x	7mer-m8	330	NA	0	Mir-491	>GTGGGGA	>TCCCCAC	0.993034839630127
Mir491	7mer-m8	HOXC5	322	117	123	117	123	102308	x	7mer-m8	322	NA	0	Mir-491	>GTGGGGA	>TCCCCAC	0.993034839630127
Mir491	7mer-m8	LRG1	322	289	295	289	295	131887	x	7mer-m8	322	NA	0	Mir-491	>GTGGGGA	>TCCCCAC	0.993034839630127
Mir491	7mer-m8	CITED2	513	319	325	319	325	24520632	x	7mer-m8	513	NA	0	Mir-491	>GTGGGGA	>TCCCCAC	0.993034839630127
Mir491	7mer-m8	DNASE1	398	108	114	108	114	10348296	x	7mer-m8	398	NA	0	Mir-491	>GTGGGGA	>TCCCCAC	0.993034839630127
Mir491	7mer-m8	CAPS	550	259	265	259	265	30162591	x	7mer-m8	550	NA	0	Mir-491	>GTGGGGA	>TCCCCAC	0.993034839630127
Mir491	7mer-m8	ATN1	345	274	280	274	280	2894928	x	7mer-m8	345	NA	0	Mir-491	>GTGGGGA	>TCCCCAC	0.993034839630127
Mir491	7mer-m8	LSM10	425	25	31	25	31	13989553	x	7mer-m8	425	NA	0	Mir-491	>GTGGGGA	>TCCCCAC	0.993034839630127
Mir491	7mer-m8	RPRM	448	28	34	28	34	19605670	x	7mer-m8	448	NA	0	Mir-491	>GTGGGGA	>TCCCCAC	0.993034839630127
Mir491	7mer-m8	JMY	530	257	263	257	263	27246526	x	7mer-m8	530	NA	0	Mir-491	>GTGGGGA	>TCCCCAC	0.993034839630127
Mir491	7mer-m8	DPM2	468	374	380	374	380	20750001	x	7mer-m8	468	NA	0	Mir-491	>GTGGGGA	>TCCCCAC	0.993034839630127
Mir491	7mer-m8	SAE1	396	538	544	538	544	10024967	x	7mer-m8	396	NA	0	Mir-491	>GTGGGGA	>TCCCCAC	0.993034839630127
Mir491	7mer-m8	PRKAG3	532	667	673	667	673	28140094	x	7mer-m8	532	NA	0	Mir-491	>GTGGGGA	>TCCCCAC	0.993034839630127
Mir491	7mer-m8	SEC14L1	346	332	338	332	338	3587273	x	7mer-m8	346	NA	0	Mir-491	>GTGGGGA	>TCCCCAC	0.993034839630127
Mir491	7mer-m8	AP4S1	509	242	248	242	248	23620638	x	7mer-m8	509	NA	0	Mir-491	>GTGGGGA	>TCCCCAC	0.993034839630127
Mir491	7mer-m8	SNX29	446	119	125	119	125	19008751	x	7mer-m8	446	NA	0	Mir-491	>GTGGGGA	>TCCCCAC	0.993034839630127
Mir491	7mer-m8	PEMT	522	172	178	172	178	26240769	x	7mer-m8	522	NA	0	Mir-491	>GTGGGGA	>TCCCCAC	0.993034839630127
Mir491	7mer-m8	GSK3A	425	125	131	125	131	14256859	x	7mer-m8	425	NA	0	Mir-491	>GTGGGGA	>TCCCCAC	0.993034839630127
Mir491	7mer-m8	OTUB1	330	280	286	280	286	1723787	x	7mer-m8	330	NA	0	Mir-491	>GTGGGGA	>TCCCCAC	0.993034839630127
Mir491	7mer-m8	CPLX4	448	317	323	317	323	19719480	x	7mer-m8	448	NA	0	Mir-491	>GTGGGGA	>TCCCCAC	0.993034839630127
Mir491	7mer-m8	INTS9	407	137	143	137	143	11355776	x	7mer-m8	407	NA	0	Mir-491	>GTGGGGA	>TCCCCAC	0.993034839630127
Mir491	7mer-m8	SOD3	474	448	454	448	454	21757674	x	7mer-m8	474	NA	0	Mir-491	>GTGGGGA	>TCCCCAC	0.993034839630127
Mir491	7mer-m8	DTX3	530	285	291	285	291	27406643	x	7mer-m8	530	NA	0	Mir-491	>GTGGGGA	>TCCCCAC	0.993034839630127
Mir491	7mer-m8	PDPK1	513	378	384	378	384	24439225	x	7mer-m8	513	NA	0	Mir-491	>GTGGGGA	>TCCCCAC	0.993034839630127
Mir491	7mer-m8	SNCB	331	245	251	245	251	1970755	x	7mer-m8	331	NA	0	Mir-491	>GTGGGGA	>TCCCCAC	0.993034839630127
Mir491	7mer-m8	SEMA6B	515	143	149	143	149	25449377	x	7mer-m8	515	NA	0	Mir-491	>GTGGGGA	>TCCCCAC	0.993034839630127
Mir491	7mer-m8	SLC7A9	326	69	75	69	75	900366	x	7mer-m8	326	NA	0	Mir-491	>GTGGGGA	>TCCCCAC	0.993034839630127
Mir491	7mer-m8	GIPC1	486	220	226	220	226	23273642	x	7mer-m8	486	NA	0	Mir-491	>GTGGGGA	>TCCCCAC	0.993034839630127
Mir491	7mer-m8	PTK2B	534	240	246	240	246	28777192	x	7mer-m8	534	NA	0	Mir-491	>GTGGGGA	>TCCCCAC	0.993034839630127
Mir491	7mer-m8	CYP11B2	468	262	268	262	268	20874732	x	7mer-m8	468	NA	0	Mir-491	>GTGGGGA	>TCCCCAC	0.993034839630127
Mir491	7mer-m8	SLC26A8	468	32	38	32	38	20740701	x	7mer-m8	468	NA	0	Mir-491	>GTGGGGA	>TCCCCAC	0.993034839630127
Mir491	7mer-m8	POMT1	447	296	302	296	302	19387356	x	7mer-m8	447	NA	0	Mir-491	>GTGGGGA	>TCCCCAC	0.993034839630127
Mir491	7mer-m8	FAM43A	385	30	36	30	36	8827492	x	7mer-m8	385	NA	0	Mir-491	>GTGGGGA	>TCCCCAC	0.993034839630127
Mir491	7mer-m8	KCTD17	446	52	58	52	58	18899587	x	7mer-m8	446	NA	0	Mir-491	>GTGGGGA	>TCCCCAC	0.993034839630127
Mir491	7mer-m8	DUS3L	333	71	77	71	77	2308074	x	7mer-m8	333	NA	0	Mir-491	>GTGGGGA	>TCCCCAC	0.993034839630127
Mir491	7mer-m8	GSK3A	534	267	273	267	273	28790011	x	7mer-m8	534	NA	0	Mir-491	>GTGGGGA	>TCCCCAC	0.993034839630127
Mir491	7mer-m8	GPBAR1	362	64	70	64	70	6518515	x	7mer-m8	362	NA	0	Mir-491	>GTGGGGA	>TCCCCAC	0.993034839630127
Mir491	7mer-m8	SF3A2	553	40	46	40	46	30838681	x	7mer-m8	553	NA	0	Mir-491	>GTGGGGA	>TCCCCAC	0.993034839630127
Mir491	7mer-m8	GANAB	510	222	228	222	228	24168597	x	7mer-m8	510	NA	0	Mir-491	>GTGGGGA	>TCCCCAC	0.993034839630127
Mir491	7mer-m8	DRG2	519	87	93	87	93	25573599	x	7mer-m8	519	NA	0	Mir-491	>GTGGGGA	>TCCCCAC	0.993034839630127
Mir491	7mer-m8	SF3B3	331	79	85	79	85	2254765	x	7mer-m8	331	NA	0	Mir-491	>GTGGGGA	>TCCCCAC	0.993034839630127
Mir491	7mer-m8	SLC28A1	333	56	62	56	62	2468386	x	7mer-m8	333	NA	0	Mir-491	>GTGGGGA	>TCCCCAC	0.993034839630127
Mir491	7mer-m8	TCP10L	407	117	123	117	123	11437105	x	7mer-m8	407	NA	0	Mir-491	>GTGGGGA	>TCCCCAC	0.993034839630127
Mir491	7mer-m8	ASB2	524	54	60	54	60	26414320	x	7mer-m8	524	NA	0	Mir-491	>GTGGGGA	>TCCCCAC	0.993034839630127
Mir491	7mer-m8	PMEPA1	385	85	91	85	91	8886888	x	7mer-m8	385	NA	0	Mir-491	>GTGGGGA	>TCCCCAC	0.993034839630127
Mir491	7mer-m8	CB4H10ORF67	330	109	115	109	115	1619985	x	7mer-m8	330	NA	0	Mir-491	>GTGGGGA	>TCCCCAC	0.993034839630127
Mir491	7mer-m8	THEMIS2	425	163	169	163	169	13992853	x	7mer-m8	425	NA	0	Mir-491	>GTGGGGA	>TCCCCAC	0.993034839630127
Mir491	7mer-m8	NCSTN	446	317	323	317	323	18728973	x	7mer-m8	446	NA	0	Mir-491	>GTGGGGA	>TCCCCAC	0.993034839630127
Mir491	7mer-m8	CLDN5	510	37	43	37	43	24118386	x	7mer-m8	510	NA	0	Mir-491	>GTGGGGA	>TCCCCAC	0.993034839630127
Mir491	7mer-m8	EFS	417	702	708	702	708	12416971	x	7mer-m8	417	NA	0	Mir-491	>GTGGGGA	>TCCCCAC	0.993034839630127
Mir491	7mer-m8	RMND5B	550	402	408	402	408	30167244	x	7mer-m8	550	NA	0	Mir-491	>GTGGGGA	>TCCCCAC	0.993034839630127
Mir491	7mer-m8	SLFN1	366	220	226	220	226	7039385	x	7mer-m8	366	NA	0	Mir-491	>GTGGGGA	>TCCCCAC	0.993034839630127
Mir491	7mer-m8	LRRC8E	485	628	634	628	634	22608048	x	7mer-m8	485	NA	0	Mir-491	>GTGGGGA	>TCCCCAC	0.993034839630127
Mir491	7mer-m8	SGSH	447	40	46	40	46	19426511	x	7mer-m8	447	NA	0	Mir-491	>GTGGGGA	>TCCCCAC	0.993034839630127
Mir491	7mer-m8	EID2	446	428	434	428	434	18923271	x	7mer-m8	446	NA	0	Mir-491	>GTGGGGA	>TCCCCAC	0.993034839630127
Mir491	7mer-m8	ZNF407	407	46	52	46	52	11458775	x	7mer-m8	407	NA	0	Mir-491	>GTGGGGA	>TCCCCAC	0.993034839630127
Mir491	7mer-m8	TSPAN9	515	102	108	102	108	25252872	x	7mer-m8	515	NA	0	Mir-491	>GTGGGGA	>TCCCCAC	0.993034839630127
Mir491	7mer-m8	ITGB2	533	122	128	122	128	28675177	x	7mer-m8	533	NA	0	Mir-491	>GTGGGGA	>TCCCCAC	0.993034839630127
Mir491	7mer-m8	ZNF469	510	60	66	60	66	24238468	x	7mer-m8	510	NA	0	Mir-491	>GTGGGGA	>TCCCCAC	0.993034839630127
Mir491	7mer-m8	B3GLCT	532	158	164	158	164	28311523	x	7mer-m8	532	NA	0	Mir-491	>GTGGGGA	>TCCCCAC	0.993034839630127
Mir491	7mer-m8	SSTR2	366	370	376	370	376	7053694	x	7mer-m8	366	NA	0	Mir-491	>GTGGGGA	>TCCCCAC	0.993034839630127
Mir491	7mer-m8	ATG9B	442	559	565	559	565	18364551	x	7mer-m8	442	NA	0	Mir-491	>GTGGGGA	>TCCCCAC	0.993034839630127
Mir491	7mer-m8	PTPRN	474	77	83	77	83	21785389	x	7mer-m8	474	NA	0	Mir-491	>GTGGGGA	>TCCCCAC	0.993034839630127
Mir491	7mer-m8	UBAC2	515	34	40	34	40	25316795	x	7mer-m8	515	NA	0	Mir-491	>GTGGGGA	>TCCCCAC	0.993034839630127
Mir491	7mer-m8	SNX3	366	353	359	353	359	7215213	x	7mer-m8	366	NA	0	Mir-491	>GTGGGGA	>TCCCCAC	0.993034839630127
Mir491	7mer-m8	LY6G6C	447	160	166	160	166	19251383	x	7mer-m8	447	NA	0	Mir-491	>GTGGGGA	>TCCCCAC	0.993034839630127
Mir491	7mer-m8	PKDCC	345	447	453	447	453	2923459	x	7mer-m8	345	NA	0	Mir-491	>GTGGGGA	>TCCCCAC	0.993034839630127
Mir491	7mer-m8	ANKFN1	522	508	514	508	514	26252737	x	7mer-m8	522	NA	0	Mir-491	>GTGGGGA	>TCCCCAC	0.993034839630127
Mir491	7mer-m8	PNKP	331	23	29	23	29	2238549	x	7mer-m8	331	NA	0	Mir-491	>GTGGGGA	>TCCCCAC	0.993034839630127
Mir491	7mer-m8	CABIN1	462	70	76	70	76	20263344	x	7mer-m8	462	NA	0	Mir-491	>GTGGGGA	>TCCCCAC	0.993034839630127
Mir491	7mer-m8	DVL1	350	267	273	267	273	4019988	x	7mer-m8	350	NA	0	Mir-491	>GTGGGGA	>TCCCCAC	0.993034839630127
Mir491	7mer-m8	EIF2AK3	485	288	294	288	294	22866587	x	7mer-m8	485	NA	0	Mir-491	>GTGGGGA	>TCCCCAC	0.993034839630127
Mir491	7mer-m8	NEURL4	322	83	89	83	89	321941	x	7mer-m8	322	NA	0	Mir-491	>GTGGGGA	>TCCCCAC	0.993034839630127
Mir491	7mer-m8	GMPPB	530	31	37	31	37	27382029	x	7mer-m8	530	NA	0	Mir-491	>GTGGGGA	>TCCCCAC	0.993034839630127
Mir491	7mer-m8	ISY1	396	267	273	267	273	9911829	x	7mer-m8	396	NA	0	Mir-491	>GTGGGGA	>TCCCCAC	0.993034839630127
Mir491	7mer-m8	NPR1	419	87	93	87	93	12778799	x	7mer-m8	419	NA	0	Mir-491	>GTGGGGA	>TCCCCAC	0.993034839630127
Mir491	7mer-m8	PLEKHN1	366	63	69	63	69	6906320	x	7mer-m8	366	NA	0	Mir-491	>GTGGGGA	>TCCCCAC	0.993034839630127
Mir491	7mer-m8	PKIG	417	41	47	41	47	12484267	x	7mer-m8	417	NA	0	Mir-491	>GTGGGGA	>TCCCCAC	0.993034839630127
Mir491	7mer-m8	UBALD2	519	422	428	422	428	25587211	x	7mer-m8	519	NA	0	Mir-491	>GTGGGGA	>TCCCCAC	0.993034839630127
Mir491	7mer-m8	RNF122	474	406	412	406	412	22045199	x	7mer-m8	474	NA	0	Mir-491	>GTGGGGA	>TCCCCAC	0.993034839630127
Mir491	7mer-m8	NPRL3	524	198	204	198	204	26662552	x	7mer-m8	524	NA	0	Mir-491	>GTGGGGA	>TCCCCAC	0.993034839630127
Mir491	7mer-m8	RHOG	398	270	276	270	276	10228454	x	7mer-m8	398	NA	0	Mir-491	>GTGGGGA	>TCCCCAC	0.993034839630127
Mir491	7mer-m8	GNB3	538	275	281	275	281	29659268	x	7mer-m8	538	NA	0	Mir-491	>GTGGGGA	>TCCCCAC	0.993034839630127
Mir491	7mer-m8	GRM4	524	713	719	713	719	26568082	x	7mer-m8	524	NA	0	Mir-491	>GTGGGGA	>TCCCCAC	0.993034839630127
Mir491	7mer-m8	PEX14	468	420	426	420	426	20836272	x	7mer-m8	468	NA	0	Mir-491	>GTGGGGA	>TCCCCAC	0.993034839630127
Mir491	7mer-m8	IPO4	550	481	487	481	487	30349869	x	7mer-m8	550	NA	0	Mir-491	>GTGGGGA	>TCCCCAC	0.993034839630127
Mir491	7mer-m8	POMT1	419	237	243	237	243	12870002	x	7mer-m8	419	NA	0	Mir-491	>GTGGGGA	>TCCCCAC	0.993034839630127
Mir491	7mer-m8	STK16	417	235	241	235	241	12250562	x	7mer-m8	417	NA	0	Mir-491	>GTGGGGA	>TCCCCAC	0.993034839630127
Mir491	7mer-m8	MYCBP2	514	298	304	298	304	24913988	x	7mer-m8	514	NA	0	Mir-491	>GTGGGGA	>TCCCCAC	0.993034839630127
Mir491	7mer-m8	OXSR1	446	246	252	246	252	19053492	x	7mer-m8	446	NA	0	Mir-491	>GTGGGGA	>TCCCCAC	0.993034839630127
Mir491	7mer-m8	UCKL1	515	28	34	28	34	25131349	x	7mer-m8	515	NA	0	Mir-491	>GTGGGGA	>TCCCCAC	0.993034839630127
Mir491	7mer-m8	GLMP	411	236	242	236	242	11783432	x	7mer-m8	411	NA	0	Mir-491	>GTGGGGA	>TCCCCAC	0.993034839630127
Mir491	7mer-m8	USP19	425	347	353	347	353	14072852	x	7mer-m8	425	NA	0	Mir-491	>GTGGGGA	>TCCCCAC	0.993034839630127
Mir491	7mer-m8	WDR59	534	459	465	459	465	29066042	x	7mer-m8	534	NA	0	Mir-491	>GTGGGGA	>TCCCCAC	0.993034839630127
Mir491	7mer-m8	DLGAP5	322	150	156	150	156	181164	x	7mer-m8	322	NA	0	Mir-491	>GTGGGGA	>TCCCCAC	0.993034839630127
Mir491	7mer-m8	TIMELESS	419	183	189	183	189	12944483	x	7mer-m8	419	NA	0	Mir-491	>GTGGGGA	>TCCCCAC	0.993034839630127
Mir491	7mer-m8	MAMSTR	350	133	139	133	139	3949241	x	7mer-m8	350	NA	0	Mir-491	>GTGGGGA	>TCCCCAC	0.993034839630127
Mir491	7mer-m8	EVPL	522	118	124	118	124	26263205	x	7mer-m8	522	NA	0	Mir-491	>GTGGGGA	>TCCCCAC	0.993034839630127
Mir491	7mer-m8	ATP1A3	486	176	182	176	182	22992531	x	7mer-m8	486	NA	0	Mir-491	>GTGGGGA	>TCCCCAC	0.993034839630127
Mir491	7mer-m8	ZMYND10	509	150	156	150	156	23464622	x	7mer-m8	509	NA	0	Mir-491	>GTGGGGA	>TCCCCAC	0.993034839630127
Mir491	7mer-m8	SORBS3	358	673	679	673	679	5903035	x	7mer-m8	358	NA	0	Mir-491	>GTGGGGA	>TCCCCAC	0.993034839630127
Mir491	7mer-m8	AARS2	485	207	213	207	213	22720734	x	7mer-m8	485	NA	0	Mir-491	>GTGGGGA	>TCCCCAC	0.993034839630127
Mir491	7mer-m8	DACT3	533	663	669	663	669	28416674	x	7mer-m8	533	NA	0	Mir-491	>GTGGGGA	>TCCCCAC	0.993034839630127
Mir491	7mer-m8	TMEM86A	425	92	98	92	98	14127390	x	7mer-m8	425	NA	0	Mir-491	>GTGGGGA	>TCCCCAC	0.993034839630127
Mir491	7mer-m8	PODXL2	530	79	85	79	85	27374382	x	7mer-m8	530	NA	0	Mir-491	>GTGGGGA	>TCCCCAC	0.993034839630127
Mir491	7mer-m8	PBXIP1	398	673	679	673	679	10067804	x	7mer-m8	398	NA	0	Mir-491	>GTGGGGA	>TCCCCAC	0.993034839630127
Mir491	7mer-m8	LYL1	398	219	225	219	225	10174382	x	7mer-m8	398	NA	0	Mir-491	>GTGGGGA	>TCCCCAC	0.993034839630127
Mir491	7mer-m8	ARAP3	425	78	84	78	84	14014542	x	7mer-m8	425	NA	0	Mir-491	>GTGGGGA	>TCCCCAC	0.993034839630127
Mir491	7mer-m8	WASF1	366	616	622	616	622	7214578	x	7mer-m8	366	NA	0	Mir-491	>GTGGGGA	>TCCCCAC	0.993034839630127
Mir491	7mer-m8	DYNC1I1	425	526	532	526	532	14086131	x	7mer-m8	425	NA	0	Mir-491	>GTGGGGA	>TCCCCAC	0.993034839630127
Mir491	7mer-m8	NYAP1	531	336	342	336	342	27873185	x	7mer-m8	531	NA	0	Mir-491	>GTGGGGA	>TCCCCAC	0.993034839630127
Mir491	7mer-m8	OBSL1	534	51	57	51	57	28851902	x	7mer-m8	534	NA	0	Mir-491	>GTGGGGA	>TCCCCAC	0.993034839630127
Mir491	7mer-m8	RHBDD3	345	108	114	108	114	3042529	x	7mer-m8	345	NA	0	Mir-491	>GTGGGGA	>TCCCCAC	0.993034839630127
Mir491	7mer-m8	NR1H2	509	266	272	266	272	23842393	x	7mer-m8	509	NA	0	Mir-491	>GTGGGGA	>TCCCCAC	0.993034839630127
Mir491	7mer-m8	EGLN2	525	363	369	363	369	26806778	x	7mer-m8	525	NA	0	Mir-491	>GTGGGGA	>TCCCCAC	0.993034839630127
Mir491	7mer-m8	P3H4	548	244	250	244	250	30078014	x	7mer-m8	548	NA	0	Mir-491	>GTGGGGA	>TCCCCAC	0.993034839630127
Mir491	7mer-m8	MOB2	532	163	169	163	169	28149037	x	7mer-m8	532	NA	0	Mir-491	>GTGGGGA	>TCCCCAC	0.993034839630127
Mir491	7mer-m8	C2CD2L	394	498	504	498	504	9613646	x	7mer-m8	394	NA	0	Mir-491	>GTGGGGA	>TCCCCAC	0.993034839630127
Mir491	7mer-m8	RRP7A	447	94	100	94	100	19309658	x	7mer-m8	447	NA	0	Mir-491	>GTGGGGA	>TCCCCAC	0.993034839630127
Mir491	7mer-m8	CHRNE	404	206	212	206	212	11139101	x	7mer-m8	404	NA	0	Mir-491	>GTGGGGA	>TCCCCAC	0.993034839630127
Mir491	7mer-m8	MYOZ1	420	157	163	157	163	13415415	x	7mer-m8	420	NA	0	Mir-491	>GTGGGGA	>TCCCCAC	0.993034839630127
Mir491	7mer-m8	GJB1	333	265	271	265	271	2731845	x	7mer-m8	333	NA	0	Mir-491	>GTGGGGA	>TCCCCAC	0.993034839630127
Mir491	7mer-m8	DTX3	425	281	287	281	287	14150443	x	7mer-m8	425	NA	0	Mir-491	>GTGGGGA	>TCCCCAC	0.993034839630127
Mir491	7mer-m8	SYMPK	351	88	94	88	94	4786661	x	7mer-m8	351	NA	0	Mir-491	>GTGGGGA	>TCCCCAC	0.993034839630127
Mir491	7mer-m8	PPP4R3A	404	38	44	38	44	11002030	x	7mer-m8	404	NA	0	Mir-491	>GTGGGGA	>TCCCCAC	0.993034839630127
Mir491	7mer-m8	FGFR1	482	337	343	337	343	22510663	x	7mer-m8	482	NA	0	Mir-491	>GTGGGGA	>TCCCCAC	0.993034839630127
Mir491	7mer-m8	LARP1	440	641	647	641	647	17921545	x	7mer-m8	440	NA	0	Mir-491	>GTGGGGA	>TCCCCAC	0.993034839630127
Mir491	7mer-m8	PPP4R1	330	28	34	28	34	1750213	x	7mer-m8	330	NA	0	Mir-491	>GTGGGGA	>TCCCCAC	0.993034839630127
Mir491	7mer-m8	SPEG	350	710	716	710	716	4377350	x	7mer-m8	350	NA	0	Mir-491	>GTGGGGA	>TCCCCAC	0.993034839630127
Mir491	7mer-m8	TRAF7	398	253	259	253	259	10346616	x	7mer-m8	398	NA	0	Mir-491	>GTGGGGA	>TCCCCAC	0.993034839630127
Mir491	7mer-m8	TRIAP1	404	101	107	101	107	10963891	x	7mer-m8	404	NA	0	Mir-491	>GTGGGGA	>TCCCCAC	0.993034839630127
Mir491	7mer-m8	TMEM190	326	508	514	508	514	914764	x	7mer-m8	326	NA	0	Mir-491	>GTGGGGA	>TCCCCAC	0.993034839630127
Mir491	7mer-m8	PLBD2	396	617	623	617	623	9960700	x	7mer-m8	396	NA	0	Mir-491	>GTGGGGA	>TCCCCAC	0.993034839630127
Mir491	7mer-m8	CCN1	538	609	615	609	615	29480850	x	7mer-m8	538	NA	0	Mir-491	>GTGGGGA	>TCCCCAC	0.993034839630127
Mir491	7mer-m8	HES6	531	205	211	205	211	27719528	x	7mer-m8	531	NA	0	Mir-491	>GTGGGGA	>TCCCCAC	0.993034839630127
Mir491	7mer-m8	PSMC5	330	220	226	220	226	1798520	x	7mer-m8	330	NA	0	Mir-491	>GTGGGGA	>TCCCCAC	0.993034839630127
Mir491	7mer-m8	PFN1	345	27	33	27	33	3097748	x	7mer-m8	345	NA	0	Mir-491	>GTGGGGA	>TCCCCAC	0.993034839630127
Mir491	7mer-m8	RAB3B	534	54	60	54	60	28955410	x	7mer-m8	534	NA	0	Mir-491	>GTGGGGA	>TCCCCAC	0.993034839630127
Mir491	7mer-m8	SFN	331	278	284	278	284	1890239	x	7mer-m8	331	NA	0	Mir-491	>GTGGGGA	>TCCCCAC	0.993034839630127
Mir491	7mer-m8	DUSP26	358	229	235	229	235	5976984	x	7mer-m8	358	NA	0	Mir-491	>GTGGGGA	>TCCCCAC	0.993034839630127
Mir491	7mer-m8	DEDD2	442	197	203	197	203	18624802	x	7mer-m8	442	NA	0	Mir-491	>GTGGGGA	>TCCCCAC	0.993034839630127
Mir491	7mer-m8	SUPT5H	425	198	204	198	204	14255727	x	7mer-m8	425	NA	0	Mir-491	>GTGGGGA	>TCCCCAC	0.993034839630127
Mir491	7mer-m8	GTF3C1	550	252	258	252	258	30214071	x	7mer-m8	550	NA	0	Mir-491	>GTGGGGA	>TCCCCAC	0.993034839630127
Mir491	7mer-m8	ALPL	440	236	242	236	242	17944715	x	7mer-m8	440	NA	0	Mir-491	>GTGGGGA	>TCCCCAC	0.993034839630127
Mir491	7mer-m8	ACVRL1	411	127	133	127	133	11683203	x	7mer-m8	411	NA	0	Mir-491	>GTGGGGA	>TCCCCAC	0.993034839630127
Mir491	7mer-m8	HOXB5	330	242	248	242	248	1792011	x	7mer-m8	330	NA	0	Mir-491	>GTGGGGA	>TCCCCAC	0.993034839630127
Mir491	7mer-m8	SLCO4A1	411	72	78	72	78	11793163	x	7mer-m8	411	NA	0	Mir-491	>GTGGGGA	>TCCCCAC	0.993034839630127
Mir491	7mer-m8	PRRG2	513	258	264	258	264	24607633	x	7mer-m8	513	NA	0	Mir-491	>GTGGGGA	>TCCCCAC	0.993034839630127
Mir491	7mer-m8	ARPC1B	362	107	113	107	113	6634799	x	7mer-m8	362	NA	0	Mir-491	>GTGGGGA	>TCCCCAC	0.993034839630127
Mir491	7mer-m8	BORCS6	525	141	147	141	147	27005592	x	7mer-m8	525	NA	0	Mir-491	>GTGGGGA	>TCCCCAC	0.993034839630127
Mir491	7mer-m8	SLC26A8	531	41	47	41	47	27776330	x	7mer-m8	531	NA	0	Mir-491	>GTGGGGA	>TCCCCAC	0.993034839630127
Mir491	7mer-m8	NECAB3	442	455	461	455	461	18548941	x	7mer-m8	442	NA	0	Mir-491	>GTGGGGA	>TCCCCAC	0.993034839630127
Mir491	7mer-m8	CSDC2	358	269	275	269	275	5642050	x	7mer-m8	358	NA	0	Mir-491	>GTGGGGA	>TCCCCAC	0.993034839630127
Mir491	7mer-m8	GPR68	538	310	316	310	316	29523733	x	7mer-m8	538	NA	0	Mir-491	>GTGGGGA	>TCCCCAC	0.993034839630127
Mir491	7mer-m8	TMEM88B	485	100	106	100	106	22785222	x	7mer-m8	485	NA	0	Mir-491	>GTGGGGA	>TCCCCAC	0.993034839630127
Mir491	7mer-m8	TNK2	533	687	693	687	693	28432682	x	7mer-m8	533	NA	0	Mir-491	>GTGGGGA	>TCCCCAC	0.993034839630127
Mir491	7mer-m8	GRIK5	425	372	378	372	378	14257161	x	7mer-m8	425	NA	0	Mir-491	>GTGGGGA	>TCCCCAC	0.993034839630127
Mir491	7mer-m8	ZNF853	346	46	52	46	52	3526642	x	7mer-m8	346	NA	0	Mir-491	>GTGGGGA	>TCCCCAC	0.993034839630127
Mir491	7mer-m8	WFDC5	404	468	474	468	474	10916988	x	7mer-m8	404	NA	0	Mir-491	>GTGGGGA	>TCCCCAC	0.993034839630127
Mir491	7mer-m8	GSTM4	420	144	150	144	150	13114030	x	7mer-m8	420	NA	0	Mir-491	>GTGGGGA	>TCCCCAC	0.993034839630127
Mir491	7mer-m8	MFSD10	524	67	73	67	73	26463624	x	7mer-m8	524	NA	0	Mir-491	>GTGGGGA	>TCCCCAC	0.993034839630127
Mir491	7mer-m8	TNFRSF13B	442	224	230	224	230	18633701	x	7mer-m8	442	NA	0	Mir-491	>GTGGGGA	>TCCCCAC	0.993034839630127
Mir491	7mer-m8	ACKR3	346	233	239	233	239	3367767	x	7mer-m8	346	NA	0	Mir-491	>GTGGGGA	>TCCCCAC	0.993034839630127
Mir491	7mer-m8	SURF2	419	245	251	245	251	12868973	x	7mer-m8	419	NA	0	Mir-491	>GTGGGGA	>TCCCCAC	0.993034839630127
Mir491	7mer-m8	DDR1	420	574	580	574	580	13321634	x	7mer-m8	420	NA	0	Mir-491	>GTGGGGA	>TCCCCAC	0.993034839630127
Mir491	7mer-m8	ASPHD1	440	44	50	44	50	18101751	x	7mer-m8	440	NA	0	Mir-491	>GTGGGGA	>TCCCCAC	0.993034839630127
Mir491	7mer-m8	LYPD5	351	84	90	84	90	4784813	x	7mer-m8	351	NA	0	Mir-491	>GTGGGGA	>TCCCCAC	0.993034839630127
Mir491	7mer-m8	PSMF1	515	239	245	239	245	25123840	x	7mer-m8	515	NA	0	Mir-491	>GTGGGGA	>TCCCCAC	0.993034839630127
Mir491	7mer-m8	MESP1	538	156	162	156	162	29504097	x	7mer-m8	538	NA	0	Mir-491	>GTGGGGA	>TCCCCAC	0.993034839630127
Mir491	7mer-m8	P3H3	524	187	193	187	193	26581425	x	7mer-m8	524	NA	0	Mir-491	>GTGGGGA	>TCCCCAC	0.993034839630127
Mir491	7mer-m8	DNAI2	446	333	339	333	339	18933339	x	7mer-m8	446	NA	0	Mir-491	>GTGGGGA	>TCCCCAC	0.993034839630127
Mir491	7mer-m8	RNF40	515	61	67	61	67	25146748	x	7mer-m8	515	NA	0	Mir-491	>GTGGGGA	>TCCCCAC	0.993034839630127
Mir491	7mer-m8	PIEZO1	533	186	192	186	192	28690792	x	7mer-m8	533	NA	0	Mir-491	>GTGGGGA	>TCCCCAC	0.993034839630127
Mir491	7mer-m8	TMED4	442	49	55	49	55	18374079	x	7mer-m8	442	NA	0	Mir-491	>GTGGGGA	>TCCCCAC	0.993034839630127
Mir491	7mer-m8	LSMEM2	326	22	28	22	28	932039	x	7mer-m8	326	NA	0	Mir-491	>GTGGGGA	>TCCCCAC	0.993034839630127
Mir491	7mer-m8	PGGHG	482	375	381	375	381	22465704	x	7mer-m8	482	NA	0	Mir-491	>GTGGGGA	>TCCCCAC	0.993034839630127
Mir491	7mer-m8	SART3	462	321	327	321	327	20265455	x	7mer-m8	462	NA	0	Mir-491	>GTGGGGA	>TCCCCAC	0.993034839630127
Mir491	7mer-m8	GNB3	538	324	330	324	330	29659269	x	7mer-m8	538	NA	0	Mir-491	>GTGGGGA	>TCCCCAC	0.993034839630127
Mir491	7mer-m8	DIABLO	510	176	182	176	182	24125186	x	7mer-m8	510	NA	0	Mir-491	>GTGGGGA	>TCCCCAC	0.993034839630127
Mir491	7mer-m8	PRR30	447	49	55	49	55	19334721	x	7mer-m8	447	NA	0	Mir-491	>GTGGGGA	>TCCCCAC	0.993034839630127
Mir491	7mer-m8	ADCY1	411	81	87	81	87	11825263	x	7mer-m8	411	NA	0	Mir-491	>GTGGGGA	>TCCCCAC	0.993034839630127
Mir491	7mer-m8	ASB6	462	668	674	668	674	20028307	x	7mer-m8	462	NA	0	Mir-491	>GTGGGGA	>TCCCCAC	0.993034839630127
Mir491	7mer-m8	SGCA	532	30	36	30	36	28351321	x	7mer-m8	532	NA	0	Mir-491	>GTGGGGA	>TCCCCAC	0.993034839630127
Mir491	7mer-m8	PGGT1B	358	776	782	776	782	5873478	x	7mer-m8	358	NA	0	Mir-491	>GTGGGGA	>TCCCCAC	0.993034839630127
Mir491	7mer-m8	HSPB8	394	582	588	582	588	9674897	x	7mer-m8	394	NA	0	Mir-491	>GTGGGGA	>TCCCCAC	0.993034839630127
Mir491	7mer-m8	PPP1R18	486	251	257	251	257	23096388	x	7mer-m8	486	NA	0	Mir-491	>GTGGGGA	>TCCCCAC	0.993034839630127
Mir491	7mer-m8	PEF1	385	618	624	618	624	8806703	x	7mer-m8	385	NA	0	Mir-491	>GTGGGGA	>TCCCCAC	0.993034839630127
Mir491	7mer-m8	PDE1B	350	158	164	158	164	4324695	x	7mer-m8	350	NA	0	Mir-491	>GTGGGGA	>TCCCCAC	0.993034839630127
Mir491	7mer-m8	FAM43A	326	382	388	382	388	672505	x	7mer-m8	326	NA	0	Mir-491	>GTGGGGA	>TCCCCAC	0.993034839630127
Mir491	7mer-m8	UBAP2L	550	212	218	212	218	30133499	x	7mer-m8	550	NA	0	Mir-491	>GTGGGGA	>TCCCCAC	0.993034839630127
Mir491	7mer-m8	NELFA	509	159	165	159	165	23495356	x	7mer-m8	509	NA	0	Mir-491	>GTGGGGA	>TCCCCAC	0.993034839630127
Mir491	7mer-m8	CD6	534	137	143	137	143	29005958	x	7mer-m8	534	NA	0	Mir-491	>GTGGGGA	>TCCCCAC	0.993034839630127
Mir491	7mer-m8	CNN2	394	732	738	732	738	9398628	x	7mer-m8	394	NA	0	Mir-491	>GTGGGGA	>TCCCCAC	0.993034839630127
Mir491	7mer-m8	ROM1	510	196	202	196	202	24168705	x	7mer-m8	510	NA	0	Mir-491	>GTGGGGA	>TCCCCAC	0.993034839630127
Mir491	7mer-m8	RITA1	482	183	189	183	189	22404183	x	7mer-m8	482	NA	0	Mir-491	>GTGGGGA	>TCCCCAC	0.993034839630127
Mir491	7mer-m8	DRG2	550	392	398	392	398	30464357	x	7mer-m8	550	NA	0	Mir-491	>GTGGGGA	>TCCCCAC	0.993034839630127
Mir491	7mer-m8	INO80B	486	56	62	56	62	23170393	x	7mer-m8	486	NA	0	Mir-491	>GTGGGGA	>TCCCCAC	0.993034839630127
Mir491	7mer-m8	SCAF1	404	18	24	18	24	10971797	x	7mer-m8	404	NA	0	Mir-491	>GTGGGGA	>TCCCCAC	0.993034839630127
Mir491	7mer-m8	MRPS27	331	486	492	486	492	1983870	x	7mer-m8	331	NA	0	Mir-491	>GTGGGGA	>TCCCCAC	0.993034839630127
Mir491	7mer-m8	KAZALD1	532	420	426	420	426	28290290	x	7mer-m8	532	NA	0	Mir-491	>GTGGGGA	>TCCCCAC	0.993034839630127
Mir491	7mer-m8	LYRM4	553	254	260	254	260	30643147	x	7mer-m8	553	NA	0	Mir-491	>GTGGGGA	>TCCCCAC	0.993034839630127
Mir491	7mer-m8	TSPYL2	330	410	416	410	416	1873918	x	7mer-m8	330	NA	0	Mir-491	>GTGGGGA	>TCCCCAC	0.993034839630127
Mir491	7mer-m8	COG4	532	189	195	189	195	28315639	x	7mer-m8	532	NA	0	Mir-491	>GTGGGGA	>TCCCCAC	0.993034839630127
Mir491	7mer-m8	NME7	394	34	40	34	40	9442252	x	7mer-m8	394	NA	0	Mir-491	>GTGGGGA	>TCCCCAC	0.993034839630127
Mir491	7mer-m8	ZNF503	322	888	894	888	894	428225	x	7mer-m8	322	NA	0	Mir-491	>GTGGGGA	>TCCCCAC	0.993034839630127
Mir491	7mer-m8	C11H6ORF141	346	464	470	464	470	3440719	x	7mer-m8	346	NA	0	Mir-491	>GTGGGGA	>TCCCCAC	0.993034839630127
Mir491	7mer-m8	CEP78	411	58	64	58	64	11643155	x	7mer-m8	411	NA	0	Mir-491	>GTGGGGA	>TCCCCAC	0.993034839630127
Mir491	7mer-m8	C13H2ORF42	420	39	45	39	45	13356159	x	7mer-m8	420	NA	0	Mir-491	>GTGGGGA	>TCCCCAC	0.993034839630127
Mir491	7mer-m8	TOMM34	553	515	521	515	521	30750754	x	7mer-m8	553	NA	0	Mir-491	>GTGGGGA	>TCCCCAC	0.993034839630127
Mir491	7mer-m8	IER5	331	555	561	555	561	1918762	x	7mer-m8	331	NA	0	Mir-491	>GTGGGGA	>TCCCCAC	0.993034839630127
Mir491	7mer-m8	TXN2	468	476	482	476	482	20730239	x	7mer-m8	468	NA	0	Mir-491	>GTGGGGA	>TCCCCAC	0.993034839630127
Mir491	7mer-m8	CHAC1	351	35	41	35	41	4461295	x	7mer-m8	351	NA	0	Mir-491	>GTGGGGA	>TCCCCAC	0.993034839630127
Mir491	7mer-m8	EPHB4	346	340	346	340	346	3524539	x	7mer-m8	346	NA	0	Mir-491	>GTGGGGA	>TCCCCAC	0.993034839630127
Mir491	7mer-m8	PPP1R1B	514	64	70	64	70	24889031	x	7mer-m8	514	NA	0	Mir-491	>GTGGGGA	>TCCCCAC	0.993034839630127
Mir491	7mer-m8	CWH43	510	106	112	106	112	24153419	x	7mer-m8	510	NA	0	Mir-491	>GTGGGGA	>TCCCCAC	0.993034839630127
Mir491	7mer-m8	CD1H11ORF68	330	637	643	637	643	1726481	x	7mer-m8	330	NA	0	Mir-491	>GTGGGGA	>TCCCCAC	0.993034839630127
Mir491	7mer-m8	MIEF2	345	783	789	783	789	3102825	x	7mer-m8	345	NA	0	Mir-491	>GTGGGGA	>TCCCCAC	0.993034839630127
Mir491	7mer-m8	LRFN2	531	146	152	146	152	27775785	x	7mer-m8	531	NA	0	Mir-491	>GTGGGGA	>TCCCCAC	0.993034839630127
Mir491	7mer-m8	SF3A1	519	143	149	143	149	25549615	x	7mer-m8	519	NA	0	Mir-491	>GTGGGGA	>TCCCCAC	0.993034839630127
Mir491	7mer-m8	TYROBP	420	133	139	133	139	13448136	x	7mer-m8	420	NA	0	Mir-491	>GTGGGGA	>TCCCCAC	0.993034839630127
Mir491	7mer-m8	AGK	358	446	452	446	452	5956303	x	7mer-m8	358	NA	0	Mir-491	>GTGGGGA	>TCCCCAC	0.993034839630127
Mir491	7mer-m8	AANAT	534	188	194	188	194	28926276	x	7mer-m8	534	NA	0	Mir-491	>GTGGGGA	>TCCCCAC	0.993034839630127
Mir491	7mer-m8	SH3GLB2	346	584	590	584	590	3351285	x	7mer-m8	346	NA	0	Mir-491	>GTGGGGA	>TCCCCAC	0.993034839630127
Mir491	7mer-m8	DBF4B	534	441	447	441	447	28929917	x	7mer-m8	534	NA	0	Mir-491	>GTGGGGA	>TCCCCAC	0.993034839630127
Mir491	7mer-m8	TTYH1	322	163	169	163	169	284927	x	7mer-m8	322	NA	0	Mir-491	>GTGGGGA	>TCCCCAC	0.993034839630127
Mir491	7mer-m8	PSEN2	345	276	282	276	282	3083046	x	7mer-m8	345	NA	0	Mir-491	>GTGGGGA	>TCCCCAC	0.993034839630127
Mir491	7mer-m8	NCAPD3	351	291	297	291	297	4576496	x	7mer-m8	351	NA	0	Mir-491	>GTGGGGA	>TCCCCAC	0.993034839630127
Mir491	7mer-m8	HMG20B	385	54	60	54	60	9088583	x	7mer-m8	385	NA	0	Mir-491	>GTGGGGA	>TCCCCAC	0.993034839630127
Mir491	7mer-m8	DIABLO	513	523	529	523	529	24570519	x	7mer-m8	513	NA	0	Mir-491	>GTGGGGA	>TCCCCAC	0.993034839630127
Mir491	7mer-m8	VPS53	522	792	798	792	798	26249305	x	7mer-m8	522	NA	0	Mir-491	>GTGGGGA	>TCCCCAC	0.993034839630127
Mir491	7mer-m8	CBX1	531	399	405	399	405	27915305	x	7mer-m8	531	NA	0	Mir-491	>GTGGGGA	>TCCCCAC	0.993034839630127
Mir491	7mer-m8	DOK4	326	98	104	98	104	893581	x	7mer-m8	326	NA	0	Mir-491	>GTGGGGA	>TCCCCAC	0.993034839630127
Mir491	7mer-m8	AQP10	474	392	398	392	398	21705794	x	7mer-m8	474	NA	0	Mir-491	>GTGGGGA	>TCCCCAC	0.993034839630127
Mir491	7mer-m8	PRADC1	538	319	325	319	325	29687023	x	7mer-m8	538	NA	0	Mir-491	>GTGGGGA	>TCCCCAC	0.993034839630127
Mir491	7mer-m8	RABEP1	345	591	597	591	597	3097542	x	7mer-m8	345	NA	0	Mir-491	>GTGGGGA	>TCCCCAC	0.993034839630127
Mir491	7mer-m8	STK24	532	122	128	122	128	28308059	x	7mer-m8	532	NA	0	Mir-491	>GTGGGGA	>TCCCCAC	0.993034839630127
Mir491	7mer-m8	NPM3	534	256	262	256	262	28964725	x	7mer-m8	534	NA	0	Mir-491	>GTGGGGA	>TCCCCAC	0.993034839630127
Mir491	7mer-m8	RELL2	366	193	199	193	199	7176641	x	7mer-m8	366	NA	0	Mir-491	>GTGGGGA	>TCCCCAC	0.993034839630127
Mir491	7mer-m8	LRRC56	326	209	215	209	215	824820	x	7mer-m8	326	NA	0	Mir-491	>GTGGGGA	>TCCCCAC	0.993034839630127
Mir491	7mer-m8	ADAMTS10	442	306	312	306	312	18598161	x	7mer-m8	442	NA	0	Mir-491	>GTGGGGA	>TCCCCAC	0.993034839630127
Mir491	7mer-m8	SPINT1	474	549	555	549	555	21660618	x	7mer-m8	474	NA	0	Mir-491	>GTGGGGA	>TCCCCAC	0.993034839630127
Mir491	7mer-m8	DHRS7B	345	958	964	958	964	3102159	x	7mer-m8	345	NA	0	Mir-491	>GTGGGGA	>TCCCCAC	0.993034839630127
Mir491	7mer-m8	SMIM45	398	409	415	409	415	10321227	x	7mer-m8	398	NA	0	Mir-491	>GTGGGGA	>TCCCCAC	0.993034839630127
Mir491	7mer-m8	PSMD9	385	290	296	290	296	9037507	x	7mer-m8	385	NA	0	Mir-491	>GTGGGGA	>TCCCCAC	0.993034839630127
Mir491	7mer-m8	MEPCE	510	268	274	268	274	24287322	x	7mer-m8	510	NA	0	Mir-491	>GTGGGGA	>TCCCCAC	0.993034839630127
Mir491	7mer-m8	DYNLT1	345	41	47	41	47	2824037	x	7mer-m8	345	NA	0	Mir-491	>GTGGGGA	>TCCCCAC	0.993034839630127
Mir491	7mer-m8	INPP5E	362	196	202	196	202	6535083	x	7mer-m8	362	NA	0	Mir-491	>GTGGGGA	>TCCCCAC	0.993034839630127
Mir491	7mer-m8	TMUB1	524	48	54	48	54	26542616	x	7mer-m8	524	NA	0	Mir-491	>GTGGGGA	>TCCCCAC	0.993034839630127
Mir491	7mer-m8	DOCK2	350	395	401	395	401	3999262	x	7mer-m8	350	NA	0	Mir-491	>GTGGGGA	>TCCCCAC	0.993034839630127
Mir491	7mer-m8	SALL4	330	51	57	51	57	1522301	x	7mer-m8	330	NA	0	Mir-491	>GTGGGGA	>TCCCCAC	0.993034839630127
Mir491	7mer-m8	SCIN	425	766	772	766	772	14085376	x	7mer-m8	425	NA	0	Mir-491	>GTGGGGA	>TCCCCAC	0.993034839630127
Mir491	7mer-m8	SLC39A13	411	34	40	34	40	11818245	x	7mer-m8	411	NA	0	Mir-491	>GTGGGGA	>TCCCCAC	0.993034839630127
Mir491	7mer-m8	ZDHHC14	326	182	188	182	188	695699	x	7mer-m8	326	NA	0	Mir-491	>GTGGGGA	>TCCCCAC	0.993034839630127
Mir491	7mer-m8	LSM2	404	190	196	190	196	11033012	x	7mer-m8	404	NA	0	Mir-491	>GTGGGGA	>TCCCCAC	0.993034839630127
Mir491	7mer-m8	SYNGR2	366	495	501	495	501	7057614	x	7mer-m8	366	NA	0	Mir-491	>GTGGGGA	>TCCCCAC	0.993034839630127
Mir491	7mer-m8	PPFIBP2	468	272	278	272	278	20690007	x	7mer-m8	468	NA	0	Mir-491	>GTGGGGA	>TCCCCAC	0.993034839630127
Mir491	7mer-m8	CDSN	322	418	424	418	424	381146	x	7mer-m8	322	NA	0	Mir-491	>GTGGGGA	>TCCCCAC	0.993034839630127
Mir491	7mer-m8	AKAP1	533	448	454	448	454	28519284	x	7mer-m8	533	NA	0	Mir-491	>GTGGGGA	>TCCCCAC	0.993034839630127
Mir491	7mer-m8	LINGO1	407	193	199	193	199	11339489	x	7mer-m8	407	NA	0	Mir-491	>GTGGGGA	>TCCCCAC	0.993034839630127
Mir491	7mer-m8	NCKIPSD	446	149	155	149	155	18981317	x	7mer-m8	446	NA	0	Mir-491	>GTGGGGA	>TCCCCAC	0.993034839630127
Mir491	7mer-m8	RAB17	385	340	346	340	346	9054105	x	7mer-m8	385	NA	0	Mir-491	>GTGGGGA	>TCCCCAC	0.993034839630127
Mir491	7mer-m8	SLC43A2	326	61	67	61	67	987936	x	7mer-m8	326	NA	0	Mir-491	>GTGGGGA	>TCCCCAC	0.993034839630127
Mir491	7mer-m8	USP19	385	295	301	295	301	8648589	x	7mer-m8	385	NA	0	Mir-491	>GTGGGGA	>TCCCCAC	0.993034839630127
Mir491	7mer-m8	TRMT61A	550	520	526	520	526	30438223	x	7mer-m8	550	NA	0	Mir-491	>GTGGGGA	>TCCCCAC	0.993034839630127
Mir491	7mer-m8	USP19	385	346	352	346	352	8648590	x	7mer-m8	385	NA	0	Mir-491	>GTGGGGA	>TCCCCAC	0.993034839630127
Mir491	7mer-m8	VRK3	519	50	56	50	56	25540748	x	7mer-m8	519	NA	0	Mir-491	>GTGGGGA	>TCCCCAC	0.993034839630127
Mir491	7mer-m8	MCTP2	330	81	87	81	87	1592999	x	7mer-m8	330	NA	0	Mir-491	>GTGGGGA	>TCCCCAC	0.993034839630127
Mir491	7mer-m8	PCBD2	411	71	77	71	77	11802453	x	7mer-m8	411	NA	0	Mir-491	>GTGGGGA	>TCCCCAC	0.993034839630127
Mir491	7mer-m8	RAB6B	330	132	138	132	138	1691718	x	7mer-m8	330	NA	0	Mir-491	>GTGGGGA	>TCCCCAC	0.993034839630127
Mir491	7mer-m8	GALT	358	275	281	275	281	5725889	x	7mer-m8	358	NA	0	Mir-491	>GTGGGGA	>TCCCCAC	0.993034839630127
Mir491	7mer-m8	TBC1D9B	548	152	158	152	158	29896092	x	7mer-m8	548	NA	0	Mir-491	>GTGGGGA	>TCCCCAC	0.993034839630127
Mir491	7mer-m8	FXYD5	509	186	192	186	192	23831276	x	7mer-m8	509	NA	0	Mir-491	>GTGGGGA	>TCCCCAC	0.993034839630127
Mir491	7mer-m8	THEMIS2	351	805	811	805	811	4436191	x	7mer-m8	351	NA	0	Mir-491	>GTGGGGA	>TCCCCAC	0.993034839630127
Mir491	7mer-m8	MAMDC4	486	102	108	102	108	23217259	x	7mer-m8	486	NA	0	Mir-491	>GTGGGGA	>TCCCCAC	0.993034839630127
Mir491	7mer-m8	FAM178B	524	284	290	284	290	26611796	x	7mer-m8	524	NA	0	Mir-491	>GTGGGGA	>TCCCCAC	0.993034839630127
Mir491	7mer-m8	CENPB	326	565	571	565	571	1037980	x	7mer-m8	326	NA	0	Mir-491	>GTGGGGA	>TCCCCAC	0.993034839630127
Mir491	7mer-m8	NFATC4	362	171	177	171	177	6437889	x	7mer-m8	362	NA	0	Mir-491	>GTGGGGA	>TCCCCAC	0.993034839630127
Mir491	7mer-m8	SPN	522	196	202	196	202	26320802	x	7mer-m8	522	NA	0	Mir-491	>GTGGGGA	>TCCCCAC	0.993034839630127
Mir491	7mer-m8	DMRTA2	396	281	287	281	287	9752690	x	7mer-m8	396	NA	0	Mir-491	>GTGGGGA	>TCCCCAC	0.993034839630127
Mir491	7mer-m8	ZNF787	331	338	344	338	344	2235221	x	7mer-m8	331	NA	0	Mir-491	>GTGGGGA	>TCCCCAC	0.993034839630127
Mir491	7mer-m8	C7H2ORF42	442	35	41	35	41	18447622	x	7mer-m8	442	NA	0	Mir-491	>GTGGGGA	>TCCCCAC	0.993034839630127
Mir491	7mer-m8	AACS	533	849	855	849	855	28443513	x	7mer-m8	533	NA	0	Mir-491	>GTGGGGA	>TCCCCAC	0.993034839630127
Mir491	7mer-m8	LRRC56	345	307	313	307	313	2969675	x	7mer-m8	345	NA	0	Mir-491	>GTGGGGA	>TCCCCAC	0.993034839630127
Mir491	7mer-m8	RELT	553	891	897	891	897	30532442	x	7mer-m8	553	NA	0	Mir-491	>GTGGGGA	>TCCCCAC	0.993034839630127
Mir491	7mer-m8	BAX	486	113	119	113	119	22986417	x	7mer-m8	486	NA	0	Mir-491	>GTGGGGA	>TCCCCAC	0.993034839630127
Mir491	7mer-m8	FOXK2	385	230	236	230	236	8884380	x	7mer-m8	385	NA	0	Mir-491	>GTGGGGA	>TCCCCAC	0.993034839630127
Mir491	7mer-m8	XPNPEP2	548	196	202	196	202	30113136	x	7mer-m8	548	NA	0	Mir-491	>GTGGGGA	>TCCCCAC	0.993034839630127
Mir491	7mer-m8	C2CD4D	514	387	393	387	393	24826726	x	7mer-m8	514	NA	0	Mir-491	>GTGGGGA	>TCCCCAC	0.993034839630127
Mir491	7mer-m8	NLRP5	330	15	21	15	21	1828974	x	7mer-m8	330	NA	0	Mir-491	>GTGGGGA	>TCCCCAC	0.993034839630127
Mir491	7mer-m8	FAM187A	510	41	47	41	47	23972723	x	7mer-m8	510	NA	0	Mir-491	>GTGGGGA	>TCCCCAC	0.993034839630127
Mir491	7mer-m8	GGT7	519	57	63	57	63	25856232	x	7mer-m8	519	NA	0	Mir-491	>GTGGGGA	>TCCCCAC	0.993034839630127
Mir491	7mer-m8	ADCY3	417	213	219	213	219	12462485	x	7mer-m8	417	NA	0	Mir-491	>GTGGGGA	>TCCCCAC	0.993034839630127
Mir491	7mer-m8	DMRTA2	548	353	359	353	359	29838697	x	7mer-m8	548	NA	0	Mir-491	>GTGGGGA	>TCCCCAC	0.993034839630127
Mir491	7mer-m8	DMWD	350	210	216	210	216	3952196	x	7mer-m8	350	NA	0	Mir-491	>GTGGGGA	>TCCCCAC	0.993034839630127
Mir491	7mer-m8	DERL3	350	318	324	318	324	4309434	x	7mer-m8	350	NA	0	Mir-491	>GTGGGGA	>TCCCCAC	0.993034839630127
Mir491	7mer-m8	SRCAP	485	249	255	249	255	22946419	x	7mer-m8	485	NA	0	Mir-491	>GTGGGGA	>TCCCCAC	0.993034839630127
Mir491	7mer-m8	ITFG2	346	20	26	20	26	3409840	x	7mer-m8	346	NA	0	Mir-491	>GTGGGGA	>TCCCCAC	0.993034839630127
Mir491	7mer-m8	PODN	419	618	624	618	624	12768242	x	7mer-m8	419	NA	0	Mir-491	>GTGGGGA	>TCCCCAC	0.993034839630127
Mir491	7mer-m8	CX3CR1	446	543	549	543	549	18983427	x	7mer-m8	446	NA	0	Mir-491	>GTGGGGA	>TCCCCAC	0.993034839630127
Mir491	7mer-m8	TMEM89	351	652	658	652	658	4635802	x	7mer-m8	351	NA	0	Mir-491	>GTGGGGA	>TCCCCAC	0.993034839630127
Mir491	7mer-m8	EFNA3	420	903	909	903	909	13120334	x	7mer-m8	420	NA	0	Mir-491	>GTGGGGA	>TCCCCAC	0.993034839630127
Mir491	7mer-m8	TMEM121	442	73	79	73	79	18388703	x	7mer-m8	442	NA	0	Mir-491	>GTGGGGA	>TCCCCAC	0.993034839630127
Mir491	7mer-m8	CFAP410	411	102	108	102	108	11670401	x	7mer-m8	411	NA	0	Mir-491	>GTGGGGA	>TCCCCAC	0.993034839630127
Mir491	7mer-m8	OTUD5	474	128	134	128	134	22057773	x	7mer-m8	474	NA	0	Mir-491	>GTGGGGA	>TCCCCAC	0.993034839630127
Mir491	7mer-m8	UNC5A	550	81	87	81	87	30166464	x	7mer-m8	550	NA	0	Mir-491	>GTGGGGA	>TCCCCAC	0.993034839630127
Mir491	7mer-m8	POT1	411	330	336	330	336	11661565	x	7mer-m8	411	NA	0	Mir-491	>GTGGGGA	>TCCCCAC	0.993034839630127
Mir491	7mer-m8	MRC2	411	30	36	30	36	11737471	x	7mer-m8	411	NA	0	Mir-491	>GTGGGGA	>TCCCCAC	0.993034839630127
Mir491	7mer-m8	CACNA1H	333	488	494	488	494	2562043	x	7mer-m8	333	NA	0	Mir-491	>GTGGGGA	>TCCCCAC	0.993034839630127
Mir491	7mer-m8	SMIM23	350	238	244	238	244	3998853	x	7mer-m8	350	NA	0	Mir-491	>GTGGGGA	>TCCCCAC	0.993034839630127
Mir491	7mer-m8	PROC	553	55	61	55	61	30598318	x	7mer-m8	553	NA	0	Mir-491	>GTGGGGA	>TCCCCAC	0.993034839630127
Mir491	7mer-m8	CEACAM16	510	47	53	47	53	24254996	x	7mer-m8	510	NA	0	Mir-491	>GTGGGGA	>TCCCCAC	0.993034839630127
Mir491	7mer-m8	NOTUM	419	152	158	152	158	13052701	x	7mer-m8	419	NA	0	Mir-491	>GTGGGGA	>TCCCCAC	0.993034839630127
Mir491	7mer-m8	APLP1	510	286	292	286	292	24249268	x	7mer-m8	510	NA	0	Mir-491	>GTGGGGA	>TCCCCAC	0.993034839630127
Mir491	7mer-m8	FLRT3	366	234	240	234	240	6827444	x	7mer-m8	366	NA	0	Mir-491	>GTGGGGA	>TCCCCAC	0.993034839630127
Mir491	7mer-m8	PPP1R1B	398	66	72	66	72	10428865	x	7mer-m8	398	NA	0	Mir-491	>GTGGGGA	>TCCCCAC	0.993034839630127
Mir491	7mer-m8	TACR2	550	508	514	508	514	30192940	x	7mer-m8	550	NA	0	Mir-491	>GTGGGGA	>TCCCCAC	0.993034839630127
Mir491	7mer-m8	TMEM59	550	305	311	305	311	30143424	x	7mer-m8	550	NA	0	Mir-491	>GTGGGGA	>TCCCCAC	0.993034839630127
Mir491	7mer-m8	CIAO3	468	597	603	597	603	20901030	x	7mer-m8	468	NA	0	Mir-491	>GTGGGGA	>TCCCCAC	0.993034839630127
Mir491	7mer-m8	OAF	362	399	405	399	405	6473286	x	7mer-m8	362	NA	0	Mir-491	>GTGGGGA	>TCCCCAC	0.993034839630127
Mir491	7mer-m8	APLP1	442	343	349	343	349	18621422	x	7mer-m8	442	NA	0	Mir-491	>GTGGGGA	>TCCCCAC	0.993034839630127
Mir491	7mer-m8	XIRP1	534	73	79	73	79	29035885	x	7mer-m8	534	NA	0	Mir-491	>GTGGGGA	>TCCCCAC	0.993034839630127
Mir491	7mer-m8	LSM10	509	23	29	23	29	23549448	x	7mer-m8	509	NA	0	Mir-491	>GTGGGGA	>TCCCCAC	0.993034839630127
Mir491	7mer-m8	RIC8A	330	428	434	428	434	1729678	x	7mer-m8	330	NA	0	Mir-491	>GTGGGGA	>TCCCCAC	0.993034839630127
Mir491	7mer-m8	PIAS4	366	647	653	647	653	6932156	x	7mer-m8	366	NA	0	Mir-491	>GTGGGGA	>TCCCCAC	0.993034839630127
Mir491	7mer-m8	DVL1	404	221	227	221	227	11085529	x	7mer-m8	404	NA	0	Mir-491	>GTGGGGA	>TCCCCAC	0.993034839630127
Mir491	7mer-m8	ARAP1	419	522	528	522	528	12894733	x	7mer-m8	419	NA	0	Mir-491	>GTGGGGA	>TCCCCAC	0.993034839630127
Mir491	7mer-m8	RGS14	346	306	312	306	312	3286169	x	7mer-m8	346	NA	0	Mir-491	>GTGGGGA	>TCCCCAC	0.993034839630127
Mir491	7mer-m8	POLN	350	119	125	119	125	3987448	x	7mer-m8	350	NA	0	Mir-491	>GTGGGGA	>TCCCCAC	0.993034839630127
Mir491	7mer-m8	HAND1	322	785	791	785	791	118226	x	7mer-m8	322	NA	0	Mir-491	>GTGGGGA	>TCCCCAC	0.993034839630127
Mir491	7mer-m8	RIMS4	550	39	45	39	45	30188370	x	7mer-m8	550	NA	0	Mir-491	>GTGGGGA	>TCCCCAC	0.993034839630127
Mir491	7mer-m8	SSTR1	330	287	293	287	293	1607717	x	7mer-m8	330	NA	0	Mir-491	>GTGGGGA	>TCCCCAC	0.993034839630127
Mir491	7mer-m8	CERS5	534	69	75	69	75	28865830	x	7mer-m8	534	NA	0	Mir-491	>GTGGGGA	>TCCCCAC	0.993034839630127
Mir491	7mer-m8	TSPYL2	448	424	430	424	430	19853783	x	7mer-m8	448	NA	0	Mir-491	>GTGGGGA	>TCCCCAC	0.993034839630127
Mir491	7mer-m8	TK1	407	77	83	77	83	11577311	x	7mer-m8	407	NA	0	Mir-491	>GTGGGGA	>TCCCCAC	0.993034839630127
Mir491	7mer-m8	SLC35D3	530	437	443	437	443	27421405	x	7mer-m8	530	NA	0	Mir-491	>GTGGGGA	>TCCCCAC	0.993034839630127
Mir491	7mer-m8	CLDN4	515	21	27	21	27	25328506	x	7mer-m8	515	NA	0	Mir-491	>GTGGGGA	>TCCCCAC	0.993034839630127
Mir491	7mer-m8	ZNF503	351	199	205	199	205	4748709	x	7mer-m8	351	NA	0	Mir-491	>GTGGGGA	>TCCCCAC	0.993034839630127
Mir491	7mer-m8	APEX2	522	227	233	227	233	26334565	x	7mer-m8	522	NA	0	Mir-491	>GTGGGGA	>TCCCCAC	0.993034839630127
Mir491	7mer-m8	LY6L	482	168	174	168	174	22274529	x	7mer-m8	482	NA	0	Mir-491	>GTGGGGA	>TCCCCAC	0.993034839630127
Mir491	7mer-m8	MMP24OS	346	261	267	261	267	3504436	x	7mer-m8	346	NA	0	Mir-491	>GTGGGGA	>TCCCCAC	0.993034839630127
Mir491	7mer-m8	SNW1	524	57	63	57	63	26413002	x	7mer-m8	524	NA	0	Mir-491	>GTGGGGA	>TCCCCAC	0.993034839630127
Mir491	7mer-m8	SUPT6H	448	367	373	367	373	19776320	x	7mer-m8	448	NA	0	Mir-491	>GTGGGGA	>TCCCCAC	0.993034839630127
Mir491	7mer-m8	BRPF1	385	563	569	563	569	8652989	x	7mer-m8	385	NA	0	Mir-491	>GTGGGGA	>TCCCCAC	0.993034839630127
Mir491	7mer-m8	RAB5C	548	516	522	516	522	30077511	x	7mer-m8	548	NA	0	Mir-491	>GTGGGGA	>TCCCCAC	0.993034839630127
Mir491	7mer-m8	SLC29A1	531	401	407	401	407	27774274	x	7mer-m8	531	NA	0	Mir-491	>GTGGGGA	>TCCCCAC	0.993034839630127
Mir491	7mer-m8	TMEM184A	509	442	448	442	448	23862673	x	7mer-m8	509	NA	0	Mir-491	>GTGGGGA	>TCCCCAC	0.993034839630127
Mir491	7mer-m8	PRKCB	407	223	229	223	229	11301736	x	7mer-m8	407	NA	0	Mir-491	>GTGGGGA	>TCCCCAC	0.993034839630127
Mir491	7mer-m8	NTN3	519	34	40	34	40	25654806	x	7mer-m8	519	NA	0	Mir-491	>GTGGGGA	>TCCCCAC	0.993034839630127
Mir491	7mer-m8	IRX6	548	409	415	409	415	30097404	x	7mer-m8	548	NA	0	Mir-491	>GTGGGGA	>TCCCCAC	0.993034839630127
Mir491	7mer-m8	UBE2E3	331	472	478	472	478	2048094	x	7mer-m8	331	NA	0	Mir-491	>GTGGGGA	>TCCCCAC	0.993034839630127
Mir491	7mer-m8	SLC39A3	385	316	322	316	322	9087959	x	7mer-m8	385	NA	0	Mir-491	>GTGGGGA	>TCCCCAC	0.993034839630127
Mir491	7mer-m8	DGKA	553	228	234	228	234	30764296	x	7mer-m8	553	NA	0	Mir-491	>GTGGGGA	>TCCCCAC	0.993034839630127
Mir491	7mer-m8	KCTD13	440	423	429	423	429	18101713	x	7mer-m8	440	NA	0	Mir-491	>GTGGGGA	>TCCCCAC	0.993034839630127
Mir491	7mer-m8	KDM4A	362	127	133	127	133	6389553	x	7mer-m8	362	NA	0	Mir-491	>GTGGGGA	>TCCCCAC	0.993034839630127
Mir491	7mer-m8	TNKS1BP1	326	156	162	156	162	835341	x	7mer-m8	326	NA	0	Mir-491	>GTGGGGA	>TCCCCAC	0.993034839630127
Mir491	7mer-m8	TMEM59	510	290	296	290	296	23904131	x	7mer-m8	510	NA	0	Mir-491	>GTGGGGA	>TCCCCAC	0.993034839630127
Mir491	7mer-m8	RAB34	404	71	77	71	77	11136682	x	7mer-m8	404	NA	0	Mir-491	>GTGGGGA	>TCCCCAC	0.993034839630127
Mir491	7mer-m8	SEMA3F	358	268	274	268	274	5771299	x	7mer-m8	358	NA	0	Mir-491	>GTGGGGA	>TCCCCAC	0.993034839630127
Mir491	7mer-m8	TGM5	394	76	82	76	82	9532597	x	7mer-m8	394	NA	0	Mir-491	>GTGGGGA	>TCCCCAC	0.993034839630127
Mir491	7mer-m8	NHLRC4	534	155	161	155	161	28975199	x	7mer-m8	534	NA	0	Mir-491	>GTGGGGA	>TCCCCAC	0.993034839630127
Mir491	7mer-m8	SGCA	550	24	30	24	30	30462971	x	7mer-m8	550	NA	0	Mir-491	>GTGGGGA	>TCCCCAC	0.993034839630127
Mir491	7mer-m8	HYAL3	448	111	117	111	117	19827996	x	7mer-m8	448	NA	0	Mir-491	>GTGGGGA	>TCCCCAC	0.993034839630127
Mir491	7mer-m8	DES	333	386	392	386	392	2381140	x	7mer-m8	333	NA	0	Mir-491	>GTGGGGA	>TCCCCAC	0.993034839630127
Mir491	7mer-m8	TRPV4	346	180	186	180	186	3487919	x	7mer-m8	346	NA	0	Mir-491	>GTGGGGA	>TCCCCAC	0.993034839630127
Mir491	7mer-m8	PMM1	550	163	169	163	169	30126007	x	7mer-m8	550	NA	0	Mir-491	>GTGGGGA	>TCCCCAC	0.993034839630127
Mir491	7mer-m8	TP73	346	786	792	786	792	3192144	x	7mer-m8	346	NA	0	Mir-491	>GTGGGGA	>TCCCCAC	0.993034839630127
Mir491	7mer-m8	PPP1R14A	486	37	43	37	43	22995397	x	7mer-m8	486	NA	0	Mir-491	>GTGGGGA	>TCCCCAC	0.993034839630127
Mir491	7mer-m8	PLAA	486	157	163	157	163	23141245	x	7mer-m8	486	NA	0	Mir-491	>GTGGGGA	>TCCCCAC	0.993034839630127
Mir491	7mer-m8	CLIC3	448	59	65	59	65	19621472	x	7mer-m8	448	NA	0	Mir-491	>GTGGGGA	>TCCCCAC	0.993034839630127
Mir491	7mer-m8	PGM2	510	477	483	477	483	24155291	x	7mer-m8	510	NA	0	Mir-491	>GTGGGGA	>TCCCCAC	0.993034839630127
Mir491	7mer-m8	C2H1ORF43	474	279	285	279	285	21705648	x	7mer-m8	474	NA	0	Mir-491	>GTGGGGA	>TCCCCAC	0.993034839630127
Mir491	7mer-m8	USP5	346	366	372	366	372	3411816	x	7mer-m8	346	NA	0	Mir-491	>GTGGGGA	>TCCCCAC	0.993034839630127
Mir491	7mer-m8	ABCC3	534	545	551	545	551	28935441	x	7mer-m8	534	NA	0	Mir-491	>GTGGGGA	>TCCCCAC	0.993034839630127
Mir491	7mer-m8	WLS	548	901	907	901	907	29841231	x	7mer-m8	548	NA	0	Mir-491	>GTGGGGA	>TCCCCAC	0.993034839630127
Mir491	7mer-m8	TMEM198	524	115	121	115	121	26510743	x	7mer-m8	524	NA	0	Mir-491	>GTGGGGA	>TCCCCAC	0.993034839630127
Mir491	7mer-m8	KIFC2	350	284	290	284	290	4162421	x	7mer-m8	350	NA	0	Mir-491	>GTGGGGA	>TCCCCAC	0.993034839630127
Mir491	7mer-m8	IGF2	442	143	149	143	149	18353014	x	7mer-m8	442	NA	0	Mir-491	>GTGGGGA	>TCCCCAC	0.993034839630127
Mir491	7mer-m8	SHPK	509	383	389	383	389	23815435	x	7mer-m8	509	NA	0	Mir-491	>GTGGGGA	>TCCCCAC	0.993034839630127
Mir491	7mer-m8	SHB	448	185	191	185	191	19614193	x	7mer-m8	448	NA	0	Mir-491	>GTGGGGA	>TCCCCAC	0.993034839630127
Mir491	7mer-m8	LCN2	462	68	74	68	74	20027218	x	7mer-m8	462	NA	0	Mir-491	>GTGGGGA	>TCCCCAC	0.993034839630127
Mir491	7mer-m8	TOMM22	362	455	461	455	461	6494057	x	7mer-m8	362	NA	0	Mir-491	>GTGGGGA	>TCCCCAC	0.993034839630127
Mir491	7mer-m8	RAD23A	532	34	40	34	40	28033494	x	7mer-m8	532	NA	0	Mir-491	>GTGGGGA	>TCCCCAC	0.993034839630127
Mir491	7mer-m8	PPP1R1B	522	68	74	68	74	26255694	x	7mer-m8	522	NA	0	Mir-491	>GTGGGGA	>TCCCCAC	0.993034839630127
Mir491	7mer-m8	TIAM2	346	225	231	225	231	3459912	x	7mer-m8	346	NA	0	Mir-491	>GTGGGGA	>TCCCCAC	0.993034839630127
Mir491	7mer-m8	ERP29	417	286	292	286	292	12533793	x	7mer-m8	417	NA	0	Mir-491	>GTGGGGA	>TCCCCAC	0.993034839630127
Mir491	7mer-m8	SLC1A7	322	278	284	278	284	54297	x	7mer-m8	322	NA	0	Mir-491	>GTGGGGA	>TCCCCAC	0.993034839630127
Mir491	7mer-m8	RRAGA	509	41	47	41	47	23748172	x	7mer-m8	509	NA	0	Mir-491	>GTGGGGA	>TCCCCAC	0.993034839630127
Mir491	7mer-m8	MYCN	474	768	774	768	774	21936721	x	7mer-m8	474	NA	0	Mir-491	>GTGGGGA	>TCCCCAC	0.993034839630127
Mir491	7mer-m8	BHLHE22	446	76	82	76	82	18835019	x	7mer-m8	446	NA	0	Mir-491	>GTGGGGA	>TCCCCAC	0.993034839630127
Mir491	7mer-m8	TRIOBP	531	93	99	93	99	27809561	x	7mer-m8	531	NA	0	Mir-491	>GTGGGGA	>TCCCCAC	0.993034839630127
Mir491	7mer-m8	MARCKSL1	326	174	180	174	180	784537	x	7mer-m8	326	NA	0	Mir-491	>GTGGGGA	>TCCCCAC	0.993034839630127
Mir491	7mer-m8	ATP4A	474	167	173	167	173	22032873	x	7mer-m8	474	NA	0	Mir-491	>GTGGGGA	>TCCCCAC	0.993034839630127
Mir491	7mer-m8	SLC22A8	532	275	281	275	281	28155378	x	7mer-m8	532	NA	0	Mir-491	>GTGGGGA	>TCCCCAC	0.993034839630127
Mir491	7mer-m8	HEPACAM2	538	314	320	314	320	29638673	x	7mer-m8	538	NA	0	Mir-491	>GTGGGGA	>TCCCCAC	0.993034839630127
Mir491	7mer-m8	TOM1	330	238	244	238	244	1640492	x	7mer-m8	330	NA	0	Mir-491	>GTGGGGA	>TCCCCAC	0.993034839630127
Mir491	7mer-m8	PARP16	509	96	102	96	102	23612107	x	7mer-m8	509	NA	0	Mir-491	>GTGGGGA	>TCCCCAC	0.993034839630127
Mir491	7mer-m8	ACHE	447	561	567	561	567	19492004	x	7mer-m8	447	NA	0	Mir-491	>GTGGGGA	>TCCCCAC	0.993034839630127
Mir491	7mer-m8	MATN1	509	32	38	32	38	23552058	x	7mer-m8	509	NA	0	Mir-491	>GTGGGGA	>TCCCCAC	0.993034839630127
Mir491	7mer-m8	AGTRAP	394	382	388	382	388	9413167	x	7mer-m8	394	NA	0	Mir-491	>GTGGGGA	>TCCCCAC	0.993034839630127
Mir491	7mer-m8	MROH6	550	604	610	604	610	30410749	x	7mer-m8	550	NA	0	Mir-491	>GTGGGGA	>TCCCCAC	0.993034839630127
Mir491	7mer-m8	ZNF703	442	53	59	53	59	18515719	x	7mer-m8	442	NA	0	Mir-491	>GTGGGGA	>TCCCCAC	0.993034839630127
Mir491	7mer-m8	LINGO1	350	108	114	108	114	4348035	x	7mer-m8	350	NA	0	Mir-491	>GTGGGGA	>TCCCCAC	0.993034839630127
Mir491	7mer-m8	PRKCSH	362	29	35	29	35	6664582	x	7mer-m8	362	NA	0	Mir-491	>GTGGGGA	>TCCCCAC	0.993034839630127
Mir491	7mer-m8	SLC7A7	522	170	176	170	176	26060558	x	7mer-m8	522	NA	0	Mir-491	>GTGGGGA	>TCCCCAC	0.993034839630127
Mir491	7mer-m8	LRSAM1	522	176	182	176	182	26154420	x	7mer-m8	522	NA	0	Mir-491	>GTGGGGA	>TCCCCAC	0.993034839630127
Mir491	7mer-m8	CRYAB	331	41	47	41	47	2058075	x	7mer-m8	331	NA	0	Mir-491	>GTGGGGA	>TCCCCAC	0.993034839630127
Mir491	7mer-m8	LENE	483	320	326	320	326	22530341	x	7mer-m8	483	NA	0	Mir-491	>GTGGGGA	>TCCCCAC	0.993034839630127
Mir491	7mer-m8	PDK2	548	76	82	76	82	30080425	x	7mer-m8	548	NA	0	Mir-491	>GTGGGGA	>TCCCCAC	0.993034839630127
Mir491	7mer-m8	HACL1	533	316	322	316	322	28473707	x	7mer-m8	533	NA	0	Mir-491	>GTGGGGA	>TCCCCAC	0.993034839630127
Mir491	7mer-m8	PBX2	510	361	367	361	367	24096116	x	7mer-m8	510	NA	0	Mir-491	>GTGGGGA	>TCCCCAC	0.993034839630127
Mir491	7mer-m8	CNN2	396	212	218	212	218	9794443	x	7mer-m8	396	NA	0	Mir-491	>GTGGGGA	>TCCCCAC	0.993034839630127
Mir491	7mer-m8	ANKRD13B	534	34	40	34	40	28939620	x	7mer-m8	534	NA	0	Mir-491	>GTGGGGA	>TCCCCAC	0.993034839630127
Mir491	7mer-m8	BACE2	534	332	338	332	338	29065728	x	7mer-m8	534	NA	0	Mir-491	>GTGGGGA	>TCCCCAC	0.993034839630127
Mir491	7mer-m8	ZNF503	474	214	220	214	220	21974121	x	7mer-m8	474	NA	0	Mir-491	>GTGGGGA	>TCCCCAC	0.993034839630127
Mir491	7mer-m8	CALCB	534	155	161	155	161	29012993	x	7mer-m8	534	NA	0	Mir-491	>GTGGGGA	>TCCCCAC	0.993034839630127
Mir491	7mer-m8	STARD3	425	518	524	518	524	14285692	x	7mer-m8	425	NA	0	Mir-491	>GTGGGGA	>TCCCCAC	0.993034839630127
Mir491	7mer-m8	MYLK2	509	531	537	531	537	23680192	x	7mer-m8	509	NA	0	Mir-491	>GTGGGGA	>TCCCCAC	0.993034839630127
Mir491	7mer-m8	LRCH4	385	69	75	69	75	8949212	x	7mer-m8	385	NA	0	Mir-491	>GTGGGGA	>TCCCCAC	0.993034839630127
Mir491	7mer-m8	DHRS3	525	335	341	335	341	26860717	x	7mer-m8	525	NA	0	Mir-491	>GTGGGGA	>TCCCCAC	0.993034839630127
Mir491	7mer-m8	DLGAP3	530	275	281	275	281	27229658	x	7mer-m8	530	NA	0	Mir-491	>GTGGGGA	>TCCCCAC	0.993034839630127
Mir491	7mer-m8	CHRNA3	446	61	67	61	67	18788169	x	7mer-m8	446	NA	0	Mir-491	>GTGGGGA	>TCCCCAC	0.993034839630127
Mir491	7mer-m8	MPDU1	519	304	310	304	310	25570638	x	7mer-m8	519	NA	0	Mir-491	>GTGGGGA	>TCCCCAC	0.993034839630127
Mir491	7mer-m8	MET	446	558	564	558	564	19019055	x	7mer-m8	446	NA	0	Mir-491	>GTGGGGA	>TCCCCAC	0.993034839630127
Mir491	7mer-m8	SPTBN2	513	234	240	234	240	24350146	x	7mer-m8	513	NA	0	Mir-491	>GTGGGGA	>TCCCCAC	0.993034839630127
Mir491	7mer-m8	SMARCC1	385	929	935	929	935	8648160	x	7mer-m8	385	NA	0	Mir-491	>GTGGGGA	>TCCCCAC	0.993034839630127
Mir491	7mer-m8	ERBB3	446	83	89	83	89	18901954	x	7mer-m8	446	NA	0	Mir-491	>GTGGGGA	>TCCCCAC	0.993034839630127
Mir491	7mer-m8	ARPC3	396	85	91	85	91	9959833	x	7mer-m8	396	NA	0	Mir-491	>GTGGGGA	>TCCCCAC	0.993034839630127
Mir491	7mer-m8	RGD1561796	366	98	104	98	104	7016138	x	7mer-m8	366	NA	0	Mir-491	>GTGGGGA	>TCCCCAC	0.993034839630127
Mir491	7mer-m8	BLOC1S2	530	55	61	55	61	27488691	x	7mer-m8	530	NA	0	Mir-491	>GTGGGGA	>TCCCCAC	0.993034839630127
Mir491	7mer-m8	GMIP	485	52	58	52	58	22599818	x	7mer-m8	485	NA	0	Mir-491	>GTGGGGA	>TCCCCAC	0.993034839630127
Mir491	7mer-m8	FHL3	358	411	417	411	417	5686421	x	7mer-m8	358	NA	0	Mir-491	>GTGGGGA	>TCCCCAC	0.993034839630127
Mir491	7mer-m8	PPP4R3A	425	38	44	38	44	13956285	x	7mer-m8	425	NA	0	Mir-491	>GTGGGGA	>TCCCCAC	0.993034839630127
Mir491	7mer-m8	VSIG1	440	77	83	77	83	18238868	x	7mer-m8	440	NA	0	Mir-491	>GTGGGGA	>TCCCCAC	0.993034839630127
Mir491	7mer-m8	IZUMO2	448	397	403	397	403	19746597	x	7mer-m8	448	NA	0	Mir-491	>GTGGGGA	>TCCCCAC	0.993034839630127
Mir491	7mer-m8	CCDC81	524	157	163	157	163	26534888	x	7mer-m8	524	NA	0	Mir-491	>GTGGGGA	>TCCCCAC	0.993034839630127
Mir491	7mer-m8	NCAPH2	486	119	125	119	125	23152247	x	7mer-m8	486	NA	0	Mir-491	>GTGGGGA	>TCCCCAC	0.993034839630127
Mir491	7mer-m8	UBALD1	385	370	376	370	376	8960805	x	7mer-m8	385	NA	0	Mir-491	>GTGGGGA	>TCCCCAC	0.993034839630127
Mir491	7mer-m8	GJB1	333	465	471	465	471	2731847	x	7mer-m8	333	NA	0	Mir-491	>GTGGGGA	>TCCCCAC	0.993034839630127
Mir491	7mer-m8	R3HDM2	330	330	336	330	336	1634723	x	7mer-m8	330	NA	0	Mir-491	>GTGGGGA	>TCCCCAC	0.993034839630127
Mir491	7mer-m8	TFR2	362	22	28	22	28	6633508	x	7mer-m8	362	NA	0	Mir-491	>GTGGGGA	>TCCCCAC	0.993034839630127
Mir491	7mer-m8	PTK2B	362	152	158	152	158	6627846	x	7mer-m8	362	NA	0	Mir-491	>GTGGGGA	>TCCCCAC	0.993034839630127
Mir491	7mer-m8	CST6	513	76	82	76	82	24351052	x	7mer-m8	513	NA	0	Mir-491	>GTGGGGA	>TCCCCAC	0.993034839630127
Mir491	7mer-m8	AP1M2	417	183	189	183	189	12348280	x	7mer-m8	417	NA	0	Mir-491	>GTGGGGA	>TCCCCAC	0.993034839630127
Mir491	7mer-m8	SGSH	417	41	47	41	47	12608524	x	7mer-m8	417	NA	0	Mir-491	>GTGGGGA	>TCCCCAC	0.993034839630127
Mir491	7mer-m8	PGLS	411	45	51	45	51	11685925	x	7mer-m8	411	NA	0	Mir-491	>GTGGGGA	>TCCCCAC	0.993034839630127
Mir491	7mer-m8	FBXW9	524	283	289	283	289	26427789	x	7mer-m8	524	NA	0	Mir-491	>GTGGGGA	>TCCCCAC	0.993034839630127
Mir491	7mer-m8	UBE2L6	333	194	200	194	200	2594800	x	7mer-m8	333	NA	0	Mir-491	>GTGGGGA	>TCCCCAC	0.993034839630127
Mir491	7mer-m8	PADI1	522	386	392	386	392	25969009	x	7mer-m8	522	NA	0	Mir-491	>GTGGGGA	>TCCCCAC	0.993034839630127
Mir491	7mer-m8	ADGRG4	486	372	378	372	378	23424996	x	7mer-m8	486	NA	0	Mir-491	>GTGGGGA	>TCCCCAC	0.993034839630127
Mir491	7mer-m8	C12H2ORF42	531	39	45	39	45	27819784	x	7mer-m8	531	NA	0	Mir-491	>GTGGGGA	>TCCCCAC	0.993034839630127
Mir491	7mer-m8	NUP188	362	229	235	229	235	6529215	x	7mer-m8	362	NA	0	Mir-491	>GTGGGGA	>TCCCCAC	0.993034839630127
Mir491	7mer-m8	COG2	514	477	483	477	483	24812093	x	7mer-m8	514	NA	0	Mir-491	>GTGGGGA	>TCCCCAC	0.993034839630127
Mir491	7mer-m8	TMEM42	486	882	888	882	888	23268982	x	7mer-m8	486	NA	0	Mir-491	>GTGGGGA	>TCCCCAC	0.993034839630127
Mir491	7mer-m8	ZFAT	485	359	365	359	365	22873427	x	7mer-m8	485	NA	0	Mir-491	>GTGGGGA	>TCCCCAC	0.993034839630127
Mir491	7mer-m8	FXYD7	350	304	310	304	310	3960258	x	7mer-m8	350	NA	0	Mir-491	>GTGGGGA	>TCCCCAC	0.993034839630127
Mir491	7mer-m8	HPS1	398	340	346	340	346	10101703	x	7mer-m8	398	NA	0	Mir-491	>GTGGGGA	>TCCCCAC	0.993034839630127
Mir491	7mer-m8	TBK1	485	304	310	304	310	22657658	x	7mer-m8	485	NA	0	Mir-491	>GTGGGGA	>TCCCCAC	0.993034839630127
Mir491	7mer-m8	PSMD3	531	352	358	352	358	27913798	x	7mer-m8	531	NA	0	Mir-491	>GTGGGGA	>TCCCCAC	0.993034839630127
Mir491	7mer-m8	TIMM10	510	39	45	39	45	24170521	x	7mer-m8	510	NA	0	Mir-491	>GTGGGGA	>TCCCCAC	0.993034839630127
Mir491	7mer-m8	REXO1	331	379	385	379	385	1958009	x	7mer-m8	331	NA	0	Mir-491	>GTGGGGA	>TCCCCAC	0.993034839630127
Mir491	7mer-m8	FETUB	482	115	121	115	121	22095787	x	7mer-m8	482	NA	0	Mir-491	>GTGGGGA	>TCCCCAC	0.993034839630127
Mir491	7mer-m8	SRCAP	509	249	255	249	255	23856136	x	7mer-m8	509	NA	0	Mir-491	>GTGGGGA	>TCCCCAC	0.993034839630127
Mir491	7mer-m8	PTX4	385	297	303	297	303	8965112	x	7mer-m8	385	NA	0	Mir-491	>GTGGGGA	>TCCCCAC	0.993034839630127
Mir491	7mer-m8	SCNM1	404	261	267	261	267	11109111	x	7mer-m8	404	NA	0	Mir-491	>GTGGGGA	>TCCCCAC	0.993034839630127
Mir491	7mer-m8	GET3	394	179	185	179	185	9405608	x	7mer-m8	394	NA	0	Mir-491	>GTGGGGA	>TCCCCAC	0.993034839630127
Mir491	7mer-m8	CLDN4	366	698	704	698	704	7083792	x	7mer-m8	366	NA	0	Mir-491	>GTGGGGA	>TCCCCAC	0.993034839630127
Mir491	7mer-m8	ESYT1	394	516	522	516	522	9454543	x	7mer-m8	394	NA	0	Mir-491	>GTGGGGA	>TCCCCAC	0.993034839630127
Mir491	7mer-m8	ZNF768	425	283	289	283	289	14191296	x	7mer-m8	425	NA	0	Mir-491	>GTGGGGA	>TCCCCAC	0.993034839630127
Mir491	7mer-m8	FOXD1	358	462	468	462	468	5870137	x	7mer-m8	358	NA	0	Mir-491	>GTGGGGA	>TCCCCAC	0.993034839630127
Mir491	7mer-m8	OTUD7B	442	513	519	513	519	18271109	x	7mer-m8	442	NA	0	Mir-491	>GTGGGGA	>TCCCCAC	0.993034839630127
Mir491	7mer-m8	PLEK2	519	154	160	154	160	25695426	x	7mer-m8	519	NA	0	Mir-491	>GTGGGGA	>TCCCCAC	0.993034839630127
Mir491	7mer-m8	NPHP4	550	82	88	82	88	30329478	x	7mer-m8	550	NA	0	Mir-491	>GTGGGGA	>TCCCCAC	0.993034839630127
Mir491	7mer-m8	PPM1N	515	29	35	29	35	25320189	x	7mer-m8	515	NA	0	Mir-491	>GTGGGGA	>TCCCCAC	0.993034839630127
Mir491	7mer-m8	TEAD4	425	128	134	128	134	14161518	x	7mer-m8	425	NA	0	Mir-491	>GTGGGGA	>TCCCCAC	0.993034839630127
Mir491	7mer-m8	ECHDC3	366	330	336	330	336	7169350	x	7mer-m8	366	NA	0	Mir-491	>GTGGGGA	>TCCCCAC	0.993034839630127
Mir491	7mer-m8	ZDHHC14	442	210	216	210	216	18420202	x	7mer-m8	442	NA	0	Mir-491	>GTGGGGA	>TCCCCAC	0.993034839630127
Mir491	7mer-m8	KMT5C	533	225	231	225	231	28414157	x	7mer-m8	533	NA	0	Mir-491	>GTGGGGA	>TCCCCAC	0.993034839630127
Mir491	7mer-m8	DIO3	531	169	175	169	175	27618281	x	7mer-m8	531	NA	0	Mir-491	>GTGGGGA	>TCCCCAC	0.993034839630127
Mir491	7mer-m8	LONP1	515	61	67	61	67	25449701	x	7mer-m8	515	NA	0	Mir-491	>GTGGGGA	>TCCCCAC	0.993034839630127
Mir491	7mer-m8	BCO1	519	377	383	377	383	25520049	x	7mer-m8	519	NA	0	Mir-491	>GTGGGGA	>TCCCCAC	0.993034839630127
Mir491	7mer-m8	PARK7	442	174	180	174	180	18245682	x	7mer-m8	442	NA	0	Mir-491	>GTGGGGA	>TCCCCAC	0.993034839630127
Mir491	7mer-m8	CA7	417	284	290	284	290	12652159	x	7mer-m8	417	NA	0	Mir-491	>GTGGGGA	>TCCCCAC	0.993034839630127
Mir491	7mer-m8	SH3BP1	515	182	188	182	188	25302397	x	7mer-m8	515	NA	0	Mir-491	>GTGGGGA	>TCCCCAC	0.993034839630127
Mir491	7mer-m8	MTRES1	346	70	76	70	76	3465718	x	7mer-m8	346	NA	0	Mir-491	>GTGGGGA	>TCCCCAC	0.993034839630127
Mir491	7mer-m8	NFKB2	530	48	54	48	54	27489986	x	7mer-m8	530	NA	0	Mir-491	>GTGGGGA	>TCCCCAC	0.993034839630127
Mir491	7mer-m8	DLGAP3	425	275	281	275	281	13990216	x	7mer-m8	425	NA	0	Mir-491	>GTGGGGA	>TCCCCAC	0.993034839630127
Mir491	7mer-m8	LDHD	385	227	233	227	233	9012828	x	7mer-m8	385	NA	0	Mir-491	>GTGGGGA	>TCCCCAC	0.993034839630127
Mir491	7mer-m8	NUP188	550	242	248	242	248	30247213	x	7mer-m8	550	NA	0	Mir-491	>GTGGGGA	>TCCCCAC	0.993034839630127
Mir491	7mer-m8	FGF5	548	383	389	383	389	29919889	x	7mer-m8	548	NA	0	Mir-491	>GTGGGGA	>TCCCCAC	0.993034839630127
Mir491	7mer-m8	DGKH	448	652	658	652	658	19714896	x	7mer-m8	448	NA	0	Mir-491	>GTGGGGA	>TCCCCAC	0.993034839630127
Mir491	7mer-m8	MCRIP1	534	227	233	227	233	28967891	x	7mer-m8	534	NA	0	Mir-491	>GTGGGGA	>TCCCCAC	0.993034839630127
Mir491	7mer-m8	MLLT11	326	907	913	907	913	1025946	x	7mer-m8	326	NA	0	Mir-491	>GTGGGGA	>TCCCCAC	0.993034839630127
Mir491	7mer-m8	SLC46A1	385	153	159	153	159	8863961	x	7mer-m8	385	NA	0	Mir-491	>GTGGGGA	>TCCCCAC	0.993034839630127
Mir491	7mer-m8	DPH5	510	172	178	172	178	23899379	x	7mer-m8	510	NA	0	Mir-491	>GTGGGGA	>TCCCCAC	0.993034839630127
Mir491	7mer-m8	PRR12	345	275	281	275	281	3131909	x	7mer-m8	345	NA	0	Mir-491	>GTGGGGA	>TCCCCAC	0.993034839630127
Mir491	7mer-m8	GPR18	362	16	22	16	22	6544326	x	7mer-m8	362	NA	0	Mir-491	>GTGGGGA	>TCCCCAC	0.993034839630127
Mir491	7mer-m8	WNK1	515	375	381	375	381	25249989	x	7mer-m8	515	NA	0	Mir-491	>GTGGGGA	>TCCCCAC	0.993034839630127
Mir491	7mer-m8	SCNN1D	532	265	271	265	271	27970401	x	7mer-m8	532	NA	0	Mir-491	>GTGGGGA	>TCCCCAC	0.993034839630127
Mir491	7mer-m8	CTSB	486	460	466	460	466	23322201	x	7mer-m8	486	NA	0	Mir-491	>GTGGGGA	>TCCCCAC	0.993034839630127
Mir491	7mer-m8	RAB11B	362	572	578	572	578	6699659	x	7mer-m8	362	NA	0	Mir-491	>GTGGGGA	>TCCCCAC	0.993034839630127
Mir491	7mer-m8	PLEKHG4B	350	439	445	439	445	4363224	x	7mer-m8	350	NA	0	Mir-491	>GTGGGGA	>TCCCCAC	0.993034839630127
Mir491	7mer-m8	KNCN	366	22	28	22	28	6888185	x	7mer-m8	366	NA	0	Mir-491	>GTGGGGA	>TCCCCAC	0.993034839630127
Mir491	7mer-m8	GYPA	525	113	119	113	119	27139391	x	7mer-m8	525	NA	0	Mir-491	>GTGGGGA	>TCCCCAC	0.993034839630127
Mir491	7mer-m8	KCNA6	532	26	32	26	32	28217703	x	7mer-m8	532	NA	0	Mir-491	>GTGGGGA	>TCCCCAC	0.993034839630127
Mir491	7mer-m8	MBD6	524	242	248	242	248	26592042	x	7mer-m8	524	NA	0	Mir-491	>GTGGGGA	>TCCCCAC	0.993034839630127
Mir491	7mer-m8	CLCF1	533	702	708	702	708	28543018	x	7mer-m8	533	NA	0	Mir-491	>GTGGGGA	>TCCCCAC	0.993034839630127
Mir491	7mer-m8	ACTR3	330	759	765	759	765	1674675	x	7mer-m8	330	NA	0	Mir-491	>GTGGGGA	>TCCCCAC	0.993034839630127
Mir491	7mer-m8	R3HDM4	553	437	443	437	443	30837429	x	7mer-m8	553	NA	0	Mir-491	>GTGGGGA	>TCCCCAC	0.993034839630127
Mir491	7mer-m8	PES1	396	43	49	43	49	9963340	x	7mer-m8	396	NA	0	Mir-491	>GTGGGGA	>TCCCCAC	0.993034839630127
Mir491	7mer-m8	RACGAP1	533	648	654	648	654	28652918	x	7mer-m8	533	NA	0	Mir-491	>GTGGGGA	>TCCCCAC	0.993034839630127
Mir491	7mer-m8	BRPF1	485	574	580	574	580	22954628	x	7mer-m8	485	NA	0	Mir-491	>GTGGGGA	>TCCCCAC	0.993034839630127
Mir491	7mer-m8	USP19	425	295	301	295	301	14072851	x	7mer-m8	425	NA	0	Mir-491	>GTGGGGA	>TCCCCAC	0.993034839630127
Mir491	7mer-m8	CD44	519	253	259	253	259	25489430	x	7mer-m8	519	NA	0	Mir-491	>GTGGGGA	>TCCCCAC	0.993034839630127
Mir491	7mer-m8	NOP2	362	91	97	91	97	6508610	x	7mer-m8	362	NA	0	Mir-491	>GTGGGGA	>TCCCCAC	0.993034839630127
Mir491	7mer-m8	CDK10	396	518	524	518	524	10039688	x	7mer-m8	396	NA	0	Mir-491	>GTGGGGA	>TCCCCAC	0.993034839630127
Mir491	7mer-m8	HSD17B12	417	401	407	401	407	12504992	x	7mer-m8	417	NA	0	Mir-491	>GTGGGGA	>TCCCCAC	0.993034839630127
Mir491	7mer-m8	UBE2R2	548	76	82	76	82	29929919	x	7mer-m8	548	NA	0	Mir-491	>GTGGGGA	>TCCCCAC	0.993034839630127
Mir491	7mer-m8	MFSD10	326	232	238	232	238	718402	x	7mer-m8	326	NA	0	Mir-491	>GTGGGGA	>TCCCCAC	0.993034839630127
Mir491	7mer-m8	TMPRSS6	524	478	484	478	484	26597321	x	7mer-m8	524	NA	0	Mir-491	>GTGGGGA	>TCCCCAC	0.993034839630127
Mir491	7mer-m8	DCHS1	513	232	238	232	238	24340361	x	7mer-m8	513	NA	0	Mir-491	>GTGGGGA	>TCCCCAC	0.993034839630127
Mir491	7mer-m8	CDSN	553	272	278	272	278	30639503	x	7mer-m8	553	NA	0	Mir-491	>GTGGGGA	>TCCCCAC	0.993034839630127
Mir491	7mer-m8	ATP1A1	550	108	114	108	114	30137199	x	7mer-m8	550	NA	0	Mir-491	>GTGGGGA	>TCCCCAC	0.993034839630127
Mir491	7mer-m8	GLS2	533	424	430	424	430	28723543	x	7mer-m8	533	NA	0	Mir-491	>GTGGGGA	>TCCCCAC	0.993034839630127
Mir491	7mer-m8	HMOX1	322	76	82	76	82	91402	x	7mer-m8	322	NA	0	Mir-491	>GTGGGGA	>TCCCCAC	0.993034839630127
Mir491	7mer-m8	C2CD2L	396	506	512	506	512	9871737	x	7mer-m8	396	NA	0	Mir-491	>GTGGGGA	>TCCCCAC	0.993034839630127
Mir491	7mer-m8	LRCOL1	345	614	620	614	620	3049027	x	7mer-m8	345	NA	0	Mir-491	>GTGGGGA	>TCCCCAC	0.993034839630127
Mir491	7mer-m8	CYP27A1	550	31	37	31	37	30272025	x	7mer-m8	550	NA	0	Mir-491	>GTGGGGA	>TCCCCAC	0.993034839630127
Mir491	7mer-m8	SCNM1	394	166	172	166	172	9433700	x	7mer-m8	394	NA	0	Mir-491	>GTGGGGA	>TCCCCAC	0.993034839630127
Mir491	7mer-m8	TAX1BP3	333	163	169	163	169	2673758	x	7mer-m8	333	NA	0	Mir-491	>GTGGGGA	>TCCCCAC	0.993034839630127
Mir491	7mer-m8	HPS1	420	481	487	481	487	13411014	x	7mer-m8	420	NA	0	Mir-491	>GTGGGGA	>TCCCCAC	0.993034839630127
Mir491	7mer-m8	NIPA2	330	338	344	338	344	1594119	x	7mer-m8	330	NA	0	Mir-491	>GTGGGGA	>TCCCCAC	0.993034839630127
Mir491	7mer-m8	ASS1	362	90	96	90	96	6528598	x	7mer-m8	362	NA	0	Mir-491	>GTGGGGA	>TCCCCAC	0.993034839630127
Mir491	7mer-m8	DCSTAMP	525	470	476	470	476	27082261	x	7mer-m8	525	NA	0	Mir-491	>GTGGGGA	>TCCCCAC	0.993034839630127
Mir491	7mer-m8	ATP6V1B2	538	76	82	76	82	29593678	x	7mer-m8	538	NA	0	Mir-491	>GTGGGGA	>TCCCCAC	0.993034839630127
Mir491	7mer-m8	WNT10A	411	453	459	453	459	11882745	x	7mer-m8	411	NA	0	Mir-491	>GTGGGGA	>TCCCCAC	0.993034839630127
Mir491	7mer-m8	DCLK2	411	343	349	343	349	11829781	x	7mer-m8	411	NA	0	Mir-491	>GTGGGGA	>TCCCCAC	0.993034839630127
Mir491	7mer-m8	ELFN1	419	184	190	184	190	13010920	x	7mer-m8	419	NA	0	Mir-491	>GTGGGGA	>TCCCCAC	0.993034839630127
Mir491	7mer-m8	CNN1	482	344	350	344	350	22212755	x	7mer-m8	482	NA	0	Mir-491	>GTGGGGA	>TCCCCAC	0.993034839630127
Mir491	7mer-m8	FBXL19	419	84	90	84	90	13004629	x	7mer-m8	419	NA	0	Mir-491	>GTGGGGA	>TCCCCAC	0.993034839630127
Mir491	7mer-m8	PATL1	350	159	165	159	165	4216305	x	7mer-m8	350	NA	0	Mir-491	>GTGGGGA	>TCCCCAC	0.993034839630127
Mir491	7mer-m8	MAPRE3	550	201	207	201	207	30251560	x	7mer-m8	550	NA	0	Mir-491	>GTGGGGA	>TCCCCAC	0.993034839630127
Mir491	7mer-m8	PRR12	448	713	719	713	719	19746168	x	7mer-m8	448	NA	0	Mir-491	>GTGGGGA	>TCCCCAC	0.993034839630127
Mir491	7mer-m8	SERPINB7	407	172	178	172	178	11458392	x	7mer-m8	407	NA	0	Mir-491	>GTGGGGA	>TCCCCAC	0.993034839630127
Mir491	7mer-m8	CFAP46	425	62	68	62	68	13901932	x	7mer-m8	425	NA	0	Mir-491	>GTGGGGA	>TCCCCAC	0.993034839630127
Mir491	7mer-m8	PSMD11	548	16	22	16	22	30082788	x	7mer-m8	548	NA	0	Mir-491	>GTGGGGA	>TCCCCAC	0.993034839630127
Mir491	7mer-m8	DTX3	404	258	264	258	264	11193586	x	7mer-m8	404	NA	0	Mir-491	>GTGGGGA	>TCCCCAC	0.993034839630127
Mir491	7mer-m8	LARP1	440	656	662	656	662	17921546	x	7mer-m8	440	NA	0	Mir-491	>GTGGGGA	>TCCCCAC	0.993034839630127
Mir491	7mer-m8	CARD10	513	719	725	719	725	24543660	x	7mer-m8	513	NA	0	Mir-491	>GTGGGGA	>TCCCCAC	0.993034839630127
Mir491	7mer-m8	PARK7	447	95	101	95	101	19340610	x	7mer-m8	447	NA	0	Mir-491	>GTGGGGA	>TCCCCAC	0.993034839630127
Mir491	7mer-m8	CAMSAP3	462	220	226	220	226	20238127	x	7mer-m8	462	NA	0	Mir-491	>GTGGGGA	>TCCCCAC	0.993034839630127
Mir491	7mer-m8	FEN1	524	642	648	642	648	26523101	x	7mer-m8	524	NA	0	Mir-491	>GTGGGGA	>TCCCCAC	0.993034839630127
Mir491	7mer-m8	GYPC	524	158	164	158	164	26500896	x	7mer-m8	524	NA	0	Mir-491	>GTGGGGA	>TCCCCAC	0.993034839630127
Mir491	7mer-m8	CLDN11	534	250	256	250	256	28969353	x	7mer-m8	534	NA	0	Mir-491	>GTGGGGA	>TCCCCAC	0.993034839630127
Mir491	7mer-m8	PAIP2B	394	33	39	33	39	9619288	x	7mer-m8	394	NA	0	Mir-491	>GTGGGGA	>TCCCCAC	0.993034839630127
Mir491	7mer-m8	BAIAP2L2	350	343	349	343	349	4123979	x	7mer-m8	350	NA	0	Mir-491	>GTGGGGA	>TCCCCAC	0.993034839630127
Mir491	7mer-m8	MPV17	548	303	309	303	309	30032252	x	7mer-m8	548	NA	0	Mir-491	>GTGGGGA	>TCCCCAC	0.993034839630127
Mir491	7mer-m8	RER1	345	302	308	302	308	3000645	x	7mer-m8	345	NA	0	Mir-491	>GTGGGGA	>TCCCCAC	0.993034839630127
Mir491	7mer-m8	MEAK7	446	849	855	849	855	18912325	x	7mer-m8	446	NA	0	Mir-491	>GTGGGGA	>TCCCCAC	0.993034839630127
Mir491	7mer-m8	RGR	524	222	228	222	228	26628553	x	7mer-m8	524	NA	0	Mir-491	>GTGGGGA	>TCCCCAC	0.993034839630127
Mir491	7mer-m8	RAC3	532	282	288	282	288	28358833	x	7mer-m8	532	NA	0	Mir-491	>GTGGGGA	>TCCCCAC	0.993034839630127
Mir491	7mer-m8	TRAF7	462	261	267	261	267	20211513	x	7mer-m8	462	NA	0	Mir-491	>GTGGGGA	>TCCCCAC	0.993034839630127
Mir491	7mer-m8	EXOSC2	553	385	391	385	391	30555365	x	7mer-m8	553	NA	0	Mir-491	>GTGGGGA	>TCCCCAC	0.993034839630127
Mir491	7mer-m8	RPS27	417	28	34	28	34	12598640	x	7mer-m8	417	NA	0	Mir-491	>GTGGGGA	>TCCCCAC	0.993034839630127
Mir491	7mer-m8	AIPL1	553	381	387	381	387	30872052	x	7mer-m8	553	NA	0	Mir-491	>GTGGGGA	>TCCCCAC	0.993034839630127
Mir491	7mer-m8	USP19	394	347	353	347	353	9657597	x	7mer-m8	394	NA	0	Mir-491	>GTGGGGA	>TCCCCAC	0.993034839630127
Mir491	7mer-m8	ZNF384	448	416	422	416	422	19765249	x	7mer-m8	448	NA	0	Mir-491	>GTGGGGA	>TCCCCAC	0.993034839630127
Mir491	7mer-m8	POMT1	538	188	194	188	194	29581839	x	7mer-m8	538	NA	0	Mir-491	>GTGGGGA	>TCCCCAC	0.993034839630127
Mir491	7mer-m8	ZNF496	553	254	260	254	260	30644796	x	7mer-m8	553	NA	0	Mir-491	>GTGGGGA	>TCCCCAC	0.993034839630127
Mir491	7mer-m8	NUDC	550	44	50	44	50	30267146	x	7mer-m8	550	NA	0	Mir-491	>GTGGGGA	>TCCCCAC	0.993034839630127
Mir491	7mer-m8	INTS15	420	494	500	494	500	13404904	x	7mer-m8	420	NA	0	Mir-491	>GTGGGGA	>TCCCCAC	0.993034839630127
Mir491	7mer-m8	RUFY1	442	374	380	374	380	18606154	x	7mer-m8	442	NA	0	Mir-491	>GTGGGGA	>TCCCCAC	0.993034839630127
Mir491	7mer-m8	LRRFIP2	358	400	406	400	406	5768009	x	7mer-m8	358	NA	0	Mir-491	>GTGGGGA	>TCCCCAC	0.993034839630127
Mir491	7mer-m8	BCAR3	446	429	435	429	435	18718970	x	7mer-m8	446	NA	0	Mir-491	>GTGGGGA	>TCCCCAC	0.993034839630127
Mir491	7mer-m8	TTC39A	358	70	76	70	76	5682365	x	7mer-m8	358	NA	0	Mir-491	>GTGGGGA	>TCCCCAC	0.993034839630127
Mir491	7mer-m8	LINGO1	407	330	336	330	336	11339490	x	7mer-m8	407	NA	0	Mir-491	>GTGGGGA	>TCCCCAC	0.993034839630127
Mir491	7mer-m8	ZFP213	366	369	375	369	375	7016581	x	7mer-m8	366	NA	0	Mir-491	>GTGGGGA	>TCCCCAC	0.993034839630127
Mir491	7mer-m8	ACP1	404	34	40	34	40	11209786	x	7mer-m8	404	NA	0	Mir-491	>GTGGGGA	>TCCCCAC	0.993034839630127
Mir491	7mer-m8	ZNF233	331	327	333	327	333	2242880	x	7mer-m8	331	NA	0	Mir-491	>GTGGGGA	>TCCCCAC	0.993034839630127
Mir491	7mer-m8	SLC38A3	522	386	392	386	392	26306939	x	7mer-m8	522	NA	0	Mir-491	>GTGGGGA	>TCCCCAC	0.993034839630127
Mir491	7mer-m8	PALMD	411	73	79	73	79	11844984	x	7mer-m8	411	NA	0	Mir-491	>GTGGGGA	>TCCCCAC	0.993034839630127
Mir491	7mer-m8	PSMD9	485	281	287	281	287	22588336	x	7mer-m8	485	NA	0	Mir-491	>GTGGGGA	>TCCCCAC	0.993034839630127
Mir491	7mer-m8	ZDHHC14	407	195	201	195	201	11436114	x	7mer-m8	407	NA	0	Mir-491	>GTGGGGA	>TCCCCAC	0.993034839630127
Mir491	7mer-m8	HPCAL1	350	156	162	156	162	4196914	x	7mer-m8	350	NA	0	Mir-491	>GTGGGGA	>TCCCCAC	0.993034839630127
Mir491	7mer-m8	SLC35F2	417	699	705	699	705	12489814	x	7mer-m8	417	NA	0	Mir-491	>GTGGGGA	>TCCCCAC	0.993034839630127
Mir491	7mer-m8	STK16	442	228	234	228	234	18472248	x	7mer-m8	442	NA	0	Mir-491	>GTGGGGA	>TCCCCAC	0.993034839630127
Mir491	7mer-m8	TM4SF5	333	286	292	286	292	2668655	x	7mer-m8	333	NA	0	Mir-491	>GTGGGGA	>TCCCCAC	0.993034839630127
Mir491	7mer-m8	DMC1	525	54	60	54	60	27088197	x	7mer-m8	525	NA	0	Mir-491	>GTGGGGA	>TCCCCAC	0.993034839630127
Mir491	7mer-m8	HIPK4	322	120	126	120	126	298078	x	7mer-m8	322	NA	0	Mir-491	>GTGGGGA	>TCCCCAC	0.993034839630127
Mir491	7mer-m8	RGP1	515	272	278	272	278	25096401	x	7mer-m8	515	NA	0	Mir-491	>GTGGGGA	>TCCCCAC	0.993034839630127
Mir491	7mer-m8	NGB	533	700	706	700	706	28577601	x	7mer-m8	533	NA	0	Mir-491	>GTGGGGA	>TCCCCAC	0.993034839630127
Mir491	7mer-m8	APOL3	462	872	878	872	878	20038139	x	7mer-m8	462	NA	0	Mir-491	>GTGGGGA	>TCCCCAC	0.993034839630127
Mir491	7mer-m8	SLC22A12	509	453	459	453	459	23708165	x	7mer-m8	509	NA	0	Mir-491	>GTGGGGA	>TCCCCAC	0.993034839630127
Mir491	7mer-m8	TPM1	482	576	582	576	582	22254154	x	7mer-m8	482	NA	0	Mir-491	>GTGGGGA	>TCCCCAC	0.993034839630127
Mir491	7mer-m8	STX5	366	149	155	149	155	6757214	x	7mer-m8	366	NA	0	Mir-491	>GTGGGGA	>TCCCCAC	0.993034839630127
Mir491	7mer-m8	SPEG	468	659	665	659	665	20974710	x	7mer-m8	468	NA	0	Mir-491	>GTGGGGA	>TCCCCAC	0.993034839630127
Mir491	7mer-m8	MESP1	417	149	155	149	155	12402370	x	7mer-m8	417	NA	0	Mir-491	>GTGGGGA	>TCCCCAC	0.993034839630127
Mir491	7mer-m8	MLF2	538	250	256	250	256	29659466	x	7mer-m8	538	NA	0	Mir-491	>GTGGGGA	>TCCCCAC	0.993034839630127
Mir491	7mer-m8	HDAC1	519	33	39	33	39	25617401	x	7mer-m8	519	NA	0	Mir-491	>GTGGGGA	>TCCCCAC	0.993034839630127
Mir491	7mer-m8	PLPPR2	404	31	37	31	37	11159086	x	7mer-m8	404	NA	0	Mir-491	>GTGGGGA	>TCCCCAC	0.993034839630127
Mir491	7mer-m8	PLXNA3	482	774	780	774	780	22521601	x	7mer-m8	482	NA	0	Mir-491	>GTGGGGA	>TCCCCAC	0.993034839630127
Mir491	7mer-m8	ADGRB1	447	53	59	53	59	19166479	x	7mer-m8	447	NA	0	Mir-491	>GTGGGGA	>TCCCCAC	0.993034839630127
Mir491	7mer-m8	ZDHHC14	448	294	300	294	300	19841219	x	7mer-m8	448	NA	0	Mir-491	>GTGGGGA	>TCCCCAC	0.993034839630127
Mir491	7mer-m8	SDHC	519	364	370	364	370	25795037	x	7mer-m8	519	NA	0	Mir-491	>GTGGGGA	>TCCCCAC	0.993034839630127
Mir491	7mer-m8	ZNF274	420	242	248	242	248	13435387	x	7mer-m8	420	NA	0	Mir-491	>GTGGGGA	>TCCCCAC	0.993034839630127
Mir491	7mer-m8	PLEKHA2	514	432	438	432	438	24995467	x	7mer-m8	514	NA	0	Mir-491	>GTGGGGA	>TCCCCAC	0.993034839630127
Mir491	7mer-m8	TMPRSS6	420	110	116	110	116	13312939	x	7mer-m8	420	NA	0	Mir-491	>GTGGGGA	>TCCCCAC	0.993034839630127
Mir491	7mer-m8	ORMDL3	358	59	65	59	65	5783937	x	7mer-m8	358	NA	0	Mir-491	>GTGGGGA	>TCCCCAC	0.993034839630127
Mir491	7mer-m8	GJB1	462	262	268	262	268	20295945	x	7mer-m8	462	NA	0	Mir-491	>GTGGGGA	>TCCCCAC	0.993034839630127
Mir491	7mer-m8	RNF126	322	372	378	372	378	125326	x	7mer-m8	322	NA	0	Mir-491	>GTGGGGA	>TCCCCAC	0.993034839630127
Mir491	7mer-m8	KLC4	533	43	49	43	49	28667949	x	7mer-m8	533	NA	0	Mir-491	>GTGGGGA	>TCCCCAC	0.993034839630127
Mir491	7mer-m8	KLK11	553	35	41	35	41	30881016	x	7mer-m8	553	NA	0	Mir-491	>GTGGGGA	>TCCCCAC	0.993034839630127
Mir491	7mer-m8	LYNX1	385	606	612	606	612	8912688	x	7mer-m8	385	NA	0	Mir-491	>GTGGGGA	>TCCCCAC	0.993034839630127
Mir491	7mer-m8	HOXD9	442	288	294	288	294	18476453	x	7mer-m8	442	NA	0	Mir-491	>GTGGGGA	>TCCCCAC	0.993034839630127
Mir491	7mer-m8	CARTPT	350	23	29	23	29	3968557	x	7mer-m8	350	NA	0	Mir-491	>GTGGGGA	>TCCCCAC	0.993034839630127
Mir491	7mer-m8	TTC19	322	78	84	78	84	324420	x	7mer-m8	322	NA	0	Mir-491	>GTGGGGA	>TCCCCAC	0.993034839630127
Mir491	7mer-m8	NOG	322	40	46	40	46	311284	x	7mer-m8	322	NA	0	Mir-491	>GTGGGGA	>TCCCCAC	0.993034839630127
Mir491	7mer-m8	PPIL1	358	226	232	226	232	5962210	x	7mer-m8	358	NA	0	Mir-491	>GTGGGGA	>TCCCCAC	0.993034839630127
Mir491	7mer-m8	PIMREG	326	633	639	633	639	986435	x	7mer-m8	326	NA	0	Mir-491	>GTGGGGA	>TCCCCAC	0.993034839630127
Mir491	7mer-m8	U2AF2	396	371	377	371	377	10020828	x	7mer-m8	396	NA	0	Mir-491	>GTGGGGA	>TCCCCAC	0.993034839630127
Mir491	7mer-m8	TLN2	420	36	42	36	42	13143268	x	7mer-m8	420	NA	0	Mir-491	>GTGGGGA	>TCCCCAC	0.993034839630127
Mir491	7mer-m8	PRAF2	530	38	44	38	44	27572376	x	7mer-m8	530	NA	0	Mir-491	>GTGGGGA	>TCCCCAC	0.993034839630127
Mir491	7mer-m8	TMEM253	515	166	172	166	172	25120866	x	7mer-m8	515	NA	0	Mir-491	>GTGGGGA	>TCCCCAC	0.993034839630127
Mir491	7mer-m8	FGFBP3	534	290	296	290	296	28755443	x	7mer-m8	534	NA	0	Mir-491	>GTGGGGA	>TCCCCAC	0.993034839630127
Mir491	7mer-m8	CNN2	522	615	621	615	621	26292460	x	7mer-m8	522	NA	0	Mir-491	>GTGGGGA	>TCCCCAC	0.993034839630127
Mir491	7mer-m8	SDR39U1	345	337	343	337	343	2860960	x	7mer-m8	345	NA	0	Mir-491	>GTGGGGA	>TCCCCAC	0.993034839630127
Mir491	7mer-m8	STX18	447	309	315	309	315	19085122	x	7mer-m8	447	NA	0	Mir-491	>GTGGGGA	>TCCCCAC	0.993034839630127
Mir491	7mer-m8	YBX2	394	295	301	295	301	9630864	x	7mer-m8	394	NA	0	Mir-491	>GTGGGGA	>TCCCCAC	0.993034839630127
Mir491	7mer-m8	KLHDC8A	407	244	250	244	250	11611435	x	7mer-m8	407	NA	0	Mir-491	>GTGGGGA	>TCCCCAC	0.993034839630127
Mir491	7mer-m8	MRRF	420	365	371	365	371	13235983	x	7mer-m8	420	NA	0	Mir-491	>GTGGGGA	>TCCCCAC	0.993034839630127
Mir491	7mer-m8	NFKBID	474	280	286	280	286	22032242	x	7mer-m8	474	NA	0	Mir-491	>GTGGGGA	>TCCCCAC	0.993034839630127
Mir491	7mer-m8	CENPB	531	730	736	730	736	27859459	x	7mer-m8	531	NA	0	Mir-491	>GTGGGGA	>TCCCCAC	0.993034839630127
Mir491	7mer-m8	DTX3	447	291	297	291	297	19292230	x	7mer-m8	447	NA	0	Mir-491	>GTGGGGA	>TCCCCAC	0.993034839630127
Mir491	7mer-m8	ARAP1	385	540	546	540	546	8739477	x	7mer-m8	385	NA	0	Mir-491	>GTGGGGA	>TCCCCAC	0.993034839630127
Mir491	7mer-m8	CAPS	440	181	187	181	187	17931166	x	7mer-m8	440	NA	0	Mir-491	>GTGGGGA	>TCCCCAC	0.993034839630127
Mir491	7mer-m8	ADRA1B	446	163	169	163	169	18962520	x	7mer-m8	446	NA	0	Mir-491	>GTGGGGA	>TCCCCAC	0.993034839630127
Mir491	7mer-m8	USP19	448	773	779	773	779	19826730	x	7mer-m8	448	NA	0	Mir-491	>GTGGGGA	>TCCCCAC	0.993034839630127
Mir491	7mer-m8	LTK	351	99	105	99	105	4461565	x	7mer-m8	351	NA	0	Mir-491	>GTGGGGA	>TCCCCAC	0.993034839630127
Mir491	7mer-m8	ENO1	482	137	143	137	143	22324381	x	7mer-m8	482	NA	0	Mir-491	>GTGGGGA	>TCCCCAC	0.993034839630127
Mir491	7mer-m8	PYCR3	514	293	299	293	299	24982233	x	7mer-m8	514	NA	0	Mir-491	>GTGGGGA	>TCCCCAC	0.993034839630127
Mir491	7mer-m8	ZNF395	322	871	877	871	877	144880	x	7mer-m8	322	NA	0	Mir-491	>GTGGGGA	>TCCCCAC	0.993034839630127
Mir491	7mer-m8	PHKG2	333	152	158	152	158	2571372	x	7mer-m8	333	NA	0	Mir-491	>GTGGGGA	>TCCCCAC	0.993034839630127
Mir491	7mer-m8	GPAT4	420	167	173	167	173	13489441	x	7mer-m8	420	NA	0	Mir-491	>GTGGGGA	>TCCCCAC	0.993034839630127
Mir491	7mer-m8	CHCHD10	522	99	105	99	105	26174019	x	7mer-m8	522	NA	0	Mir-491	>GTGGGGA	>TCCCCAC	0.993034839630127
Mir491	7mer-m8	CCDC57	530	18	24	18	24	27554253	x	7mer-m8	530	NA	0	Mir-491	>GTGGGGA	>TCCCCAC	0.993034839630127
Mir491	7mer-m8	B4GALNT1	398	145	151	145	151	10313843	x	7mer-m8	398	NA	0	Mir-491	>GTGGGGA	>TCCCCAC	0.993034839630127
Mir491	7mer-m8	VASP	509	113	119	113	119	23837943	x	7mer-m8	509	NA	0	Mir-491	>GTGGGGA	>TCCCCAC	0.993034839630127
Mir491	7mer-m8	DVL1	525	588	594	588	594	26863677	x	7mer-m8	525	NA	0	Mir-491	>GTGGGGA	>TCCCCAC	0.993034839630127
Mir491	7mer-m8	PPIE	531	172	178	172	178	27589002	x	7mer-m8	531	NA	0	Mir-491	>GTGGGGA	>TCCCCAC	0.993034839630127
Mir491	7mer-m8	CXCL14	482	53	59	53	59	22224030	x	7mer-m8	482	NA	0	Mir-491	>GTGGGGA	>TCCCCAC	0.993034839630127
Mir491	7mer-m8	TNNC2	532	95	101	95	101	28282066	x	7mer-m8	532	NA	0	Mir-491	>GTGGGGA	>TCCCCAC	0.993034839630127
Mir491	7mer-m8	TOX4	548	440	446	440	446	29868000	x	7mer-m8	548	NA	0	Mir-491	>GTGGGGA	>TCCCCAC	0.993034839630127
Mir491	7mer-m8	CCDC51	534	247	253	247	253	28946442	x	7mer-m8	534	NA	0	Mir-491	>GTGGGGA	>TCCCCAC	0.993034839630127
Mir491	7mer-m8	UBE2O	446	364	370	364	370	18931559	x	7mer-m8	446	NA	0	Mir-491	>GTGGGGA	>TCCCCAC	0.993034839630127
Mir491	7mer-m8	TMPRSS5	533	425	431	425	431	28455190	x	7mer-m8	533	NA	0	Mir-491	>GTGGGGA	>TCCCCAC	0.993034839630127
Mir491	7mer-m8	PIP	468	27	33	27	33	20794714	x	7mer-m8	468	NA	0	Mir-491	>GTGGGGA	>TCCCCAC	0.993034839630127
Mir491	7mer-m8	MYLK2	485	143	149	143	149	22641555	x	7mer-m8	485	NA	0	Mir-491	>GTGGGGA	>TCCCCAC	0.993034839630127
Mir491	7mer-m8	PSAPL1	407	134	140	134	140	11288814	x	7mer-m8	407	NA	0	Mir-491	>GTGGGGA	>TCCCCAC	0.993034839630127
Mir491	7mer-m8	ITFG2	515	71	77	71	77	25253076	x	7mer-m8	515	NA	0	Mir-491	>GTGGGGA	>TCCCCAC	0.993034839630127
Mir491	7mer-m8	LAYN	485	135	141	135	141	22779721	x	7mer-m8	485	NA	0	Mir-491	>GTGGGGA	>TCCCCAC	0.993034839630127
Mir491	7mer-m8	UBAC2	534	488	494	488	494	28839260	x	7mer-m8	534	NA	0	Mir-491	>GTGGGGA	>TCCCCAC	0.993034839630127
Mir491	7mer-m8	RGS14	519	306	312	306	312	25639978	x	7mer-m8	519	NA	0	Mir-491	>GTGGGGA	>TCCCCAC	0.993034839630127
Mir491	7mer-m8	BASP1	322	728	734	728	734	346657	x	7mer-m8	322	NA	0	Mir-491	>GTGGGGA	>TCCCCAC	0.993034839630127
Mir491	7mer-m8	F11R	411	455	461	455	461	11875849	x	7mer-m8	411	NA	0	Mir-491	>GTGGGGA	>TCCCCAC	0.993034839630127
Mir491	7mer-m8	BCAR1	530	410	416	410	416	27530181	x	7mer-m8	530	NA	0	Mir-491	>GTGGGGA	>TCCCCAC	0.993034839630127
Mir491	7mer-m8	KCTD12	425	107	113	107	113	14230493	x	7mer-m8	425	NA	0	Mir-491	>GTGGGGA	>TCCCCAC	0.993034839630127
Mir491	7mer-m8	AGPAT1	447	37	43	37	43	19250604	x	7mer-m8	447	NA	0	Mir-491	>GTGGGGA	>TCCCCAC	0.993034839630127
Mir491	7mer-m8	PPP3R2	442	171	177	171	177	18303180	x	7mer-m8	442	NA	0	Mir-491	>GTGGGGA	>TCCCCAC	0.993034839630127
Mir491	7mer-m8	SYT5	396	114	120	114	120	10021404	x	7mer-m8	396	NA	0	Mir-491	>GTGGGGA	>TCCCCAC	0.993034839630127
Mir491	7mer-m8	DMTN	482	567	573	567	573	22113257	x	7mer-m8	482	NA	0	Mir-491	>GTGGGGA	>TCCCCAC	0.993034839630127
Mir491	7mer-m8	SLC34A1	326	452	458	452	458	1043099	x	7mer-m8	326	NA	0	Mir-491	>GTGGGGA	>TCCCCAC	0.993034839630127
Mir491	7mer-m8	SLC30A5	533	325	331	325	331	28633067	x	7mer-m8	533	NA	0	Mir-491	>GTGGGGA	>TCCCCAC	0.993034839630127
Mir491	7mer-m8	EXOSC2	553	45	51	45	51	30555366	x	7mer-m8	553	NA	0	Mir-491	>GTGGGGA	>TCCCCAC	0.993034839630127
Mir491	7mer-m8	MARCHF9	486	382	388	382	388	23149664	x	7mer-m8	486	NA	0	Mir-491	>GTGGGGA	>TCCCCAC	0.993034839630127
Mir491	7mer-m8	CALHM2	513	341	347	341	347	24360247	x	7mer-m8	513	NA	0	Mir-491	>GTGGGGA	>TCCCCAC	0.993034839630127
Mir491	7mer-m8	RALGDS	462	122	128	122	128	20029542	x	7mer-m8	462	NA	0	Mir-491	>GTGGGGA	>TCCCCAC	0.993034839630127
Mir491	7mer-m8	TAF1	515	205	211	205	211	25470288	x	7mer-m8	515	NA	0	Mir-491	>GTGGGGA	>TCCCCAC	0.993034839630127
Mir491	7mer-m8	NAALADL1	417	70	76	70	76	12512152	x	7mer-m8	417	NA	0	Mir-491	>GTGGGGA	>TCCCCAC	0.993034839630127
Mir491	7mer-m8	TMUB2	468	566	572	566	572	20803299	x	7mer-m8	468	NA	0	Mir-491	>GTGGGGA	>TCCCCAC	0.993034839630127
Mir491	7mer-m8	SOWAHB	462	661	667	661	667	19871856	x	7mer-m8	462	NA	0	Mir-491	>GTGGGGA	>TCCCCAC	0.993034839630127
Mir491	7mer-m8	HS6ST2	425	30	36	30	36	14307764	x	7mer-m8	425	NA	0	Mir-491	>GTGGGGA	>TCCCCAC	0.993034839630127
Mir491	7mer-m8	NCCRP1	411	356	362	356	362	11838379	x	7mer-m8	411	NA	0	Mir-491	>GTGGGGA	>TCCCCAC	0.993034839630127
Mir491	7mer-m8	PRMT8	398	648	654	648	654	10302819	x	7mer-m8	398	NA	0	Mir-491	>GTGGGGA	>TCCCCAC	0.993034839630127
Mir491	7mer-m8	SMIM45	447	266	272	266	272	19309470	x	7mer-m8	447	NA	0	Mir-491	>GTGGGGA	>TCCCCAC	0.993034839630127
Mir491	7mer-m8	SIGLECL1	462	45	51	45	51	20011588	x	7mer-m8	462	NA	0	Mir-491	>GTGGGGA	>TCCCCAC	0.993034839630127
Mir491	7mer-m8	STRA6	532	328	334	328	334	28051180	x	7mer-m8	532	NA	0	Mir-491	>GTGGGGA	>TCCCCAC	0.993034839630127
Mir491	7mer-m8	TINF2	550	586	592	586	592	30349615	x	7mer-m8	550	NA	0	Mir-491	>GTGGGGA	>TCCCCAC	0.993034839630127
Mir491	7mer-m8	PRAME	509	117	123	117	123	23735172	x	7mer-m8	509	NA	0	Mir-491	>GTGGGGA	>TCCCCAC	0.993034839630127
Mir491	7mer-m8	ACBD4	519	323	329	323	329	25582097	x	7mer-m8	519	NA	0	Mir-491	>GTGGGGA	>TCCCCAC	0.993034839630127
Mir491	7mer-m8	ANKRD17	417	176	182	176	182	12308753	x	7mer-m8	417	NA	0	Mir-491	>GTGGGGA	>TCCCCAC	0.993034839630127
Mir491	7mer-m8	TPD52L1	509	215	221	215	221	23595097	x	7mer-m8	509	NA	0	Mir-491	>GTGGGGA	>TCCCCAC	0.993034839630127
Mir491	7mer-m8	PTK2B	509	346	352	346	352	23487710	x	7mer-m8	509	NA	0	Mir-491	>GTGGGGA	>TCCCCAC	0.993034839630127
Mir491	7mer-m8	SUPT4H1	351	108	114	108	114	4807360	x	7mer-m8	351	NA	0	Mir-491	>GTGGGGA	>TCCCCAC	0.993034839630127
Mir491	7mer-m8	ALDOB	525	89	95	89	95	26843436	x	7mer-m8	525	NA	0	Mir-491	>GTGGGGA	>TCCCCAC	0.993034839630127
Mir491	7mer-m8	SOX4	485	211	217	211	217	22729784	x	7mer-m8	485	NA	0	Mir-491	>GTGGGGA	>TCCCCAC	0.993034839630127
Mir491	7mer-m8	GDI2	550	452	458	452	458	30180627	x	7mer-m8	550	NA	0	Mir-491	>GTGGGGA	>TCCCCAC	0.993034839630127
Mir491	7mer-m8	THBS4	553	334	340	334	340	30808798	x	7mer-m8	553	NA	0	Mir-491	>GTGGGGA	>TCCCCAC	0.993034839630127
Mir491	7mer-m8	MRGPRF	411	223	229	223	229	11823790	x	7mer-m8	411	NA	0	Mir-491	>GTGGGGA	>TCCCCAC	0.993034839630127
Mir491	7mer-m8	RGS19	398	154	160	154	160	10332984	x	7mer-m8	398	NA	0	Mir-491	>GTGGGGA	>TCCCCAC	0.993034839630127
Mir491	7mer-m8	JUNB	411	197	203	197	203	11687687	x	7mer-m8	411	NA	0	Mir-491	>GTGGGGA	>TCCCCAC	0.993034839630127
Mir491	7mer-m8	FAM89A	396	169	175	169	175	9732050	x	7mer-m8	396	NA	0	Mir-491	>GTGGGGA	>TCCCCAC	0.993034839630127
Mir491	7mer-m8	TIMM22	446	212	218	212	218	18947794	x	7mer-m8	446	NA	0	Mir-491	>GTGGGGA	>TCCCCAC	0.993034839630127
Mir491	7mer-m8	ARL14	531	546	552	546	552	27683715	x	7mer-m8	531	NA	0	Mir-491	>GTGGGGA	>TCCCCAC	0.993034839630127
Mir491	7mer-m8	AHNAK2	448	118	124	118	124	19540401	x	7mer-m8	448	NA	0	Mir-491	>GTGGGGA	>TCCCCAC	0.993034839630127
Mir491	7mer-m8	ADGRL1	530	514	520	514	520	27264368	x	7mer-m8	530	NA	0	Mir-491	>GTGGGGA	>TCCCCAC	0.993034839630127
Mir491	7mer-m8	DUS3L	446	40	46	40	46	19060138	x	7mer-m8	446	NA	0	Mir-491	>GTGGGGA	>TCCCCAC	0.993034839630127
Mir491	7mer-m8	TTC38	447	863	869	863	869	19310622	x	7mer-m8	447	NA	0	Mir-491	>GTGGGGA	>TCCCCAC	0.993034839630127
Mir491	7mer-m8	ARHGDIB	404	20	26	20	26	11201318	x	7mer-m8	404	NA	0	Mir-491	>GTGGGGA	>TCCCCAC	0.993034839630127
Mir491	7mer-m8	P3H2	482	211	217	211	217	22095411	x	7mer-m8	482	NA	0	Mir-491	>GTGGGGA	>TCCCCAC	0.993034839630127
Mir491	7mer-m8	WDR46	482	152	158	152	158	22436770	x	7mer-m8	482	NA	0	Mir-491	>GTGGGGA	>TCCCCAC	0.993034839630127
Mir491	7mer-m8	TTC7B	351	361	367	361	367	4447730	x	7mer-m8	351	NA	0	Mir-491	>GTGGGGA	>TCCCCAC	0.993034839630127
Mir491	7mer-m8	PI4KB	331	98	104	98	104	1909778	x	7mer-m8	331	NA	0	Mir-491	>GTGGGGA	>TCCCCAC	0.993034839630127
Mir491	7mer-m8	RPRM	519	36	42	36	42	25920209	x	7mer-m8	519	NA	0	Mir-491	>GTGGGGA	>TCCCCAC	0.993034839630127
Mir491	7mer-m8	BLOC1S2	524	57	63	57	63	26631816	x	7mer-m8	524	NA	0	Mir-491	>GTGGGGA	>TCCCCAC	0.993034839630127
Mir491	7mer-m8	ARFIP2	330	130	136	130	136	1715213	x	7mer-m8	330	NA	0	Mir-491	>GTGGGGA	>TCCCCAC	0.993034839630127
Mir491	7mer-m8	TNFRSF9	513	142	148	142	148	24476670	x	7mer-m8	513	NA	0	Mir-491	>GTGGGGA	>TCCCCAC	0.993034839630127
Mir491	7mer-m8	RGS14	538	306	312	306	312	29541713	x	7mer-m8	538	NA	0	Mir-491	>GTGGGGA	>TCCCCAC	0.993034839630127
Mir491	7mer-m8	FAM234A	530	196	202	196	202	27465700	x	7mer-m8	530	NA	0	Mir-491	>GTGGGGA	>TCCCCAC	0.993034839630127
Mir491	7mer-m8	ADORA1	442	219	225	219	225	18357266	x	7mer-m8	442	NA	0	Mir-491	>GTGGGGA	>TCCCCAC	0.993034839630127
Mir491	7mer-m8	KCTD12	513	150	156	150	156	24615717	x	7mer-m8	513	NA	0	Mir-491	>GTGGGGA	>TCCCCAC	0.993034839630127
Mir491	7mer-m8	COMMD9	486	557	563	557	563	23299634	x	7mer-m8	486	NA	0	Mir-491	>GTGGGGA	>TCCCCAC	0.993034839630127
Mir491	7mer-m8	RAC3	350	283	289	283	289	4084392	x	7mer-m8	350	NA	0	Mir-491	>GTGGGGA	>TCCCCAC	0.993034839630127
Mir491	7mer-m8	SCAF1	404	65	71	65	71	10971798	x	7mer-m8	404	NA	0	Mir-491	>GTGGGGA	>TCCCCAC	0.993034839630127
Mir491	7mer-m8	UBALD1	474	325	331	325	331	21949021	x	7mer-m8	474	NA	0	Mir-491	>GTGGGGA	>TCCCCAC	0.993034839630127
Mir491	7mer-m8	ADORA3	385	372	378	372	378	8675284	x	7mer-m8	385	NA	0	Mir-491	>GTGGGGA	>TCCCCAC	0.993034839630127
Mir491	7mer-m8	HSD3B7	322	442	448	442	448	398570	x	7mer-m8	322	NA	0	Mir-491	>GTGGGGA	>TCCCCAC	0.993034839630127
Mir491	7mer-m8	RHOV	462	338	344	338	344	19931412	x	7mer-m8	462	NA	0	Mir-491	>GTGGGGA	>TCCCCAC	0.993034839630127
Mir491	7mer-m8	SLC12A3	350	223	229	223	229	3970330	x	7mer-m8	350	NA	0	Mir-491	>GTGGGGA	>TCCCCAC	0.993034839630127
Mir491	7mer-m8	TCF7L1	385	341	347	341	347	8778896	x	7mer-m8	385	NA	0	Mir-491	>GTGGGGA	>TCCCCAC	0.993034839630127
Mir491	7mer-m8	SPEG	525	526	532	526	532	26968971	x	7mer-m8	525	NA	0	Mir-491	>GTGGGGA	>TCCCCAC	0.993034839630127
Mir491	7mer-m8	WDR1	351	270	276	270	276	4532867	x	7mer-m8	351	NA	0	Mir-491	>GTGGGGA	>TCCCCAC	0.993034839630127
Mir491	7mer-m8	C1QB	385	23	29	23	29	8802585	x	7mer-m8	385	NA	0	Mir-491	>GTGGGGA	>TCCCCAC	0.993034839630127
Mir491	7mer-m8	USP5	398	366	372	366	372	10304266	x	7mer-m8	398	NA	0	Mir-491	>GTGGGGA	>TCCCCAC	0.993034839630127
Mir491	7mer-m8	IL15	331	162	168	162	168	2016597	x	7mer-m8	331	NA	0	Mir-491	>GTGGGGA	>TCCCCAC	0.993034839630127
Mir491	7mer-m8	USP21	411	30	36	30	36	11876045	x	7mer-m8	411	NA	0	Mir-491	>GTGGGGA	>TCCCCAC	0.993034839630127
Mir491	7mer-m8	P3H3	420	78	84	78	84	13298485	x	7mer-m8	420	NA	0	Mir-491	>GTGGGGA	>TCCCCAC	0.993034839630127
Mir491	7mer-m8	MFSD12	345	81	87	81	87	2742154	x	7mer-m8	345	NA	0	Mir-491	>GTGGGGA	>TCCCCAC	0.993034839630127
Mir491	7mer-m8	COPS8	404	461	467	461	467	10941142	x	7mer-m8	404	NA	0	Mir-491	>GTGGGGA	>TCCCCAC	0.993034839630127
Mir491	7mer-m8	CETN2	482	94	100	94	100	22523527	x	7mer-m8	482	NA	0	Mir-491	>GTGGGGA	>TCCCCAC	0.993034839630127
Mir491	7mer-m8	PIP4P1	417	654	660	654	660	12414746	x	7mer-m8	417	NA	0	Mir-491	>GTGGGGA	>TCCCCAC	0.993034839630127
Mir491	7mer-m8	C2H14ORF180	485	465	471	465	471	22613613	x	7mer-m8	485	NA	0	Mir-491	>GTGGGGA	>TCCCCAC	0.993034839630127
Mir491	7mer-m8	LRRC74B	534	45	51	45	51	28758292	x	7mer-m8	534	NA	0	Mir-491	>GTGGGGA	>TCCCCAC	0.993034839630127
Mir491	7mer-m8	TMUB2	524	608	614	608	614	26712321	x	7mer-m8	524	NA	0	Mir-491	>GTGGGGA	>TCCCCAC	0.993034839630127
Mir491	7mer-m8	SLC4A1	333	766	772	766	772	2687301	x	7mer-m8	333	NA	0	Mir-491	>GTGGGGA	>TCCCCAC	0.993034839630127
Mir491	7mer-m8	SLC13A2	553	49	55	49	55	30868711	x	7mer-m8	553	NA	0	Mir-491	>GTGGGGA	>TCCCCAC	0.993034839630127
Mir491	7mer-m8	ARRB2	468	162	168	162	168	20797326	x	7mer-m8	468	NA	0	Mir-491	>GTGGGGA	>TCCCCAC	0.993034839630127
Mir491	7mer-m8	TRIOBP	366	90	96	90	96	6951987	x	7mer-m8	366	NA	0	Mir-491	>GTGGGGA	>TCCCCAC	0.993034839630127
Mir491	7mer-m8	GABBR1	345	424	430	424	430	2843717	x	7mer-m8	345	NA	0	Mir-491	>GTGGGGA	>TCCCCAC	0.993034839630127
Mir491	7mer-m8	KAZALD1	346	402	408	402	408	3532542	x	7mer-m8	346	NA	0	Mir-491	>GTGGGGA	>TCCCCAC	0.993034839630127
Mir491	7mer-m8	FAH	447	30	36	30	36	19257851	x	7mer-m8	447	NA	0	Mir-491	>GTGGGGA	>TCCCCAC	0.993034839630127
Mir491	7mer-m8	KCNMB1	362	241	247	241	247	6536667	x	7mer-m8	362	NA	0	Mir-491	>GTGGGGA	>TCCCCAC	0.993034839630127
Mir491	7mer-m8	MORN3	533	34	40	34	40	28444941	x	7mer-m8	533	NA	0	Mir-491	>GTGGGGA	>TCCCCAC	0.993034839630127
Mir491	7mer-m8	ATP4A	485	175	181	175	181	22926326	x	7mer-m8	485	NA	0	Mir-491	>GTGGGGA	>TCCCCAC	0.993034839630127
Mir491	7mer-m8	HYAL1	534	489	495	489	495	28945264	x	7mer-m8	534	NA	0	Mir-491	>GTGGGGA	>TCCCCAC	0.993034839630127
Mir491	7mer-m8	ANKRD34A	462	53	59	53	59	20196872	x	7mer-m8	462	NA	0	Mir-491	>GTGGGGA	>TCCCCAC	0.993034839630127
Mir491	7mer-m8	KHK	553	81	87	81	87	30582494	x	7mer-m8	553	NA	0	Mir-491	>GTGGGGA	>TCCCCAC	0.993034839630127
Mir491	7mer-m8	NRXN2	485	456	462	456	462	22765518	x	7mer-m8	485	NA	0	Mir-491	>GTGGGGA	>TCCCCAC	0.993034839630127
Mir491	7mer-m8	CIAO3	522	597	603	597	603	26328419	x	7mer-m8	522	NA	0	Mir-491	>GTGGGGA	>TCCCCAC	0.993034839630127
Mir491	7mer-m8	GATC	524	18	24	18	24	26646233	x	7mer-m8	524	NA	0	Mir-491	>GTGGGGA	>TCCCCAC	0.993034839630127
Mir491	7mer-m8	SEPHS2	446	524	530	524	530	19012454	x	7mer-m8	446	NA	0	Mir-491	>GTGGGGA	>TCCCCAC	0.993034839630127
Mir491	7mer-m8	BCORL1	345	51	57	51	57	3186366	x	7mer-m8	345	NA	0	Mir-491	>GTGGGGA	>TCCCCAC	0.993034839630127
Mir491	7mer-m8	HIC1	515	778	784	778	784	25279355	x	7mer-m8	515	NA	0	Mir-491	>GTGGGGA	>TCCCCAC	0.993034839630127
Mir491	7mer-m8	LSM10	519	16	22	16	22	25819151	x	7mer-m8	519	NA	0	Mir-491	>GTGGGGA	>TCCCCAC	0.993034839630127
Mir491	7mer-m8	CTXND1	534	188	194	188	194	29034027	x	7mer-m8	534	NA	0	Mir-491	>GTGGGGA	>TCCCCAC	0.993034839630127
Mir491	7mer-m8	GTPBP6	366	46	52	46	52	7091620	x	7mer-m8	366	NA	0	Mir-491	>GTGGGGA	>TCCCCAC	0.993034839630127
Mir491	7mer-m8	HAUS4	524	181	187	181	187	26404416	x	7mer-m8	524	NA	0	Mir-491	>GTGGGGA	>TCCCCAC	0.993034839630127
Mir491	7mer-m8	EIF2B4	440	40	46	40	46	18093101	x	7mer-m8	440	NA	0	Mir-491	>GTGGGGA	>TCCCCAC	0.993034839630127
Mir491	7mer-m8	CLTRN	519	17	23	17	23	25936517	x	7mer-m8	519	NA	0	Mir-491	>GTGGGGA	>TCCCCAC	0.993034839630127
Mir491	7mer-m8	ITFG2	396	218	224	218	224	9913507	x	7mer-m8	396	NA	0	Mir-491	>GTGGGGA	>TCCCCAC	0.993034839630127
Mir491	7mer-m8	UNC93B1	350	164	170	164	170	4221045	x	7mer-m8	350	NA	0	Mir-491	>GTGGGGA	>TCCCCAC	0.993034839630127
Mir491	7mer-m8	TBX2	440	660	666	660	666	18159411	x	7mer-m8	440	NA	0	Mir-491	>GTGGGGA	>TCCCCAC	0.993034839630127
Mir491	7mer-m8	CNN2	419	212	218	212	218	12751620	x	7mer-m8	419	NA	0	Mir-491	>GTGGGGA	>TCCCCAC	0.993034839630127
Mir491	7mer-m8	UBAP2L	522	158	164	158	164	26227249	x	7mer-m8	522	NA	0	Mir-491	>GTGGGGA	>TCCCCAC	0.993034839630127
Mir491	7mer-m8	CHMP6	468	78	84	78	84	20887924	x	7mer-m8	468	NA	0	Mir-491	>GTGGGGA	>TCCCCAC	0.993034839630127
Mir491	7mer-m8	VSTM2L	446	929	935	929	935	18991973	x	7mer-m8	446	NA	0	Mir-491	>GTGGGGA	>TCCCCAC	0.993034839630127
Mir491	7mer-m8	IGF2	420	143	149	143	149	13281980	x	7mer-m8	420	NA	0	Mir-491	>GTGGGGA	>TCCCCAC	0.993034839630127
Mir491	7mer-m8	GPR142	322	343	349	343	349	341769	x	7mer-m8	322	NA	0	Mir-491	>GTGGGGA	>TCCCCAC	0.993034839630127
Mir491	7mer-m8	RTEL1	531	303	309	303	309	27850833	x	7mer-m8	531	NA	0	Mir-491	>GTGGGGA	>TCCCCAC	0.993034839630127
Mir491	7mer-m8	LRRC61	522	423	429	423	429	26138532	x	7mer-m8	522	NA	0	Mir-491	>GTGGGGA	>TCCCCAC	0.993034839630127
Mir491	7mer-m8	GRIK5	485	188	194	188	194	22922103	x	7mer-m8	485	NA	0	Mir-491	>GTGGGGA	>TCCCCAC	0.993034839630127
Mir491	7mer-m8	ADIPOR1	532	119	125	119	125	28011354	x	7mer-m8	532	NA	0	Mir-491	>GTGGGGA	>TCCCCAC	0.993034839630127
Mir491	7mer-m8	CFL2	553	829	835	829	835	30780466	x	7mer-m8	553	NA	0	Mir-491	>GTGGGGA	>TCCCCAC	0.993034839630127
Mir491	7mer-m8	TOGARAM1	534	171	177	171	177	29000598	x	7mer-m8	534	NA	0	Mir-491	>GTGGGGA	>TCCCCAC	0.993034839630127
Mir491	7mer-m8	FOXP4	525	303	309	303	309	26974700	x	7mer-m8	525	NA	0	Mir-491	>GTGGGGA	>TCCCCAC	0.993034839630127
Mir491	7mer-m8	ARPC3	351	88	94	88	94	4679581	x	7mer-m8	351	NA	0	Mir-491	>GTGGGGA	>TCCCCAC	0.993034839630127
Mir491	7mer-m8	SIT1	468	236	242	236	242	20754848	x	7mer-m8	468	NA	0	Mir-491	>GTGGGGA	>TCCCCAC	0.993034839630127
Mir491	7mer-m8	RAF1	351	488	494	488	494	4642778	x	7mer-m8	351	NA	0	Mir-491	>GTGGGGA	>TCCCCAC	0.993034839630127
Mir491	7mer-m8	RPRM	322	36	42	36	42	19392	x	7mer-m8	322	NA	0	Mir-491	>GTGGGGA	>TCCCCAC	0.993034839630127
Mir491	7mer-m8	FOXF2	345	216	222	216	222	2840885	x	7mer-m8	345	NA	0	Mir-491	>GTGGGGA	>TCCCCAC	0.993034839630127
Mir491	7mer-m8	FAM110B	474	264	270	264	270	21985753	x	7mer-m8	474	NA	0	Mir-491	>GTGGGGA	>TCCCCAC	0.993034839630127
Mir491	7mer-m8	MARK4	446	567	573	567	573	18925838	x	7mer-m8	446	NA	0	Mir-491	>GTGGGGA	>TCCCCAC	0.993034839630127
Mir491	7mer-m8	PACSIN2	446	297	303	297	303	18896847	x	7mer-m8	446	NA	0	Mir-491	>GTGGGGA	>TCCCCAC	0.993034839630127
Mir491	7mer-m8	MIER2	333	678	684	678	684	2303963	x	7mer-m8	333	NA	0	Mir-491	>GTGGGGA	>TCCCCAC	0.993034839630127
Mir491	7mer-m8	MYO7A	362	146	152	146	152	6468669	x	7mer-m8	362	NA	0	Mir-491	>GTGGGGA	>TCCCCAC	0.993034839630127
Mir491	7mer-m8	TUBB4A	550	549	555	549	555	30162308	x	7mer-m8	550	NA	0	Mir-491	>GTGGGGA	>TCCCCAC	0.993034839630127
Mir491	7mer-m8	RAB11B	440	66	72	66	72	17932727	x	7mer-m8	440	NA	0	Mir-491	>GTGGGGA	>TCCCCAC	0.993034839630127
Mir491	7mer-m8	POMT1	398	238	244	238	244	10238110	x	7mer-m8	398	NA	0	Mir-491	>GTGGGGA	>TCCCCAC	0.993034839630127
Mir491	7mer-m8	ECHDC3	362	64	70	64	70	6511374	x	7mer-m8	362	NA	0	Mir-491	>GTGGGGA	>TCCCCAC	0.993034839630127
Mir491	7mer-m8	PAQR4	447	165	171	165	171	19485277	x	7mer-m8	447	NA	0	Mir-491	>GTGGGGA	>TCCCCAC	0.993034839630127
Mir491	7mer-m8	CAPN3	447	164	170	164	170	19269363	x	7mer-m8	447	NA	0	Mir-491	>GTGGGGA	>TCCCCAC	0.993034839630127
Mir491	7mer-m8	CAPRIN2	362	130	136	130	136	6505714	x	7mer-m8	362	NA	0	Mir-491	>GTGGGGA	>TCCCCAC	0.993034839630127
Mir491	7mer-m8	CHST6	482	616	622	616	622	22348489	x	7mer-m8	482	NA	0	Mir-491	>GTGGGGA	>TCCCCAC	0.993034839630127
Mir491	7mer-m8	DLGAP3	425	264	270	264	270	13990215	x	7mer-m8	425	NA	0	Mir-491	>GTGGGGA	>TCCCCAC	0.993034839630127
Mir491	7mer-m8	PCOLCE2	514	141	147	141	147	24852876	x	7mer-m8	514	NA	0	Mir-491	>GTGGGGA	>TCCCCAC	0.993034839630127
Mir491	7mer-m8	ERP29	417	231	237	231	237	12533792	x	7mer-m8	417	NA	0	Mir-491	>GTGGGGA	>TCCCCAC	0.993034839630127
Mir491	7mer-m8	NID2	486	220	226	220	226	23125303	x	7mer-m8	486	NA	0	Mir-491	>GTGGGGA	>TCCCCAC	0.993034839630127
Mir491	7mer-m8	SPIB	411	389	395	389	395	11843110	x	7mer-m8	411	NA	0	Mir-491	>GTGGGGA	>TCCCCAC	0.993034839630127
Mir491	7mer-m8	PDE4DIP	553	328	334	328	334	30678941	x	7mer-m8	553	NA	0	Mir-491	>GTGGGGA	>TCCCCAC	0.993034839630127
Mir491	7mer-m8	TMPRSS6	420	545	551	545	551	13312941	x	7mer-m8	420	NA	0	Mir-491	>GTGGGGA	>TCCCCAC	0.993034839630127
Mir491	7mer-m8	INPPL1	553	128	134	128	134	30532167	x	7mer-m8	553	NA	0	Mir-491	>GTGGGGA	>TCCCCAC	0.993034839630127
Mir491	7mer-m8	ADGRE3	398	119	125	119	125	10175280	x	7mer-m8	398	NA	0	Mir-491	>GTGGGGA	>TCCCCAC	0.993034839630127
Mir491	7mer-m8	CXCL17	509	342	348	342	348	23835401	x	7mer-m8	509	NA	0	Mir-491	>GTGGGGA	>TCCCCAC	0.993034839630127
Mir491	7mer-m8	ARHGDIG	407	35	41	35	41	11304660	x	7mer-m8	407	NA	0	Mir-491	>GTGGGGA	>TCCCCAC	0.993034839630127
Mir491	7mer-m8	TTC7B	531	363	369	363	369	27619891	x	7mer-m8	531	NA	0	Mir-491	>GTGGGGA	>TCCCCAC	0.993034839630127
Mir491	7mer-m8	SFRP4	440	162	168	162	168	18041787	x	7mer-m8	440	NA	0	Mir-491	>GTGGGGA	>TCCCCAC	0.993034839630127
Mir491	7mer-m8	ACAP1	462	40	46	40	46	20116021	x	7mer-m8	462	NA	0	Mir-491	>GTGGGGA	>TCCCCAC	0.993034839630127
Mir491	7mer-m8	CPSF4	417	35	41	35	41	12660385	x	7mer-m8	417	NA	0	Mir-491	>GTGGGGA	>TCCCCAC	0.993034839630127
Mir491	7mer-m8	LARP1	514	379	385	379	385	24872861	x	7mer-m8	514	NA	0	Mir-491	>GTGGGGA	>TCCCCAC	0.993034839630127
Mir491	7mer-m8	NYAP1	362	162	168	162	168	6633680	x	7mer-m8	362	NA	0	Mir-491	>GTGGGGA	>TCCCCAC	0.993034839630127
Mir491	7mer-m8	DHRS11	530	103	109	103	109	27544785	x	7mer-m8	530	NA	0	Mir-491	>GTGGGGA	>TCCCCAC	0.993034839630127
Mir491	7mer-m8	TNNC2	538	47	53	47	53	29738045	x	7mer-m8	538	NA	0	Mir-491	>GTGGGGA	>TCCCCAC	0.993034839630127
Mir491	7mer-m8	UPK1A	525	426	432	426	432	26804185	x	7mer-m8	525	NA	0	Mir-491	>GTGGGGA	>TCCCCAC	0.993034839630127
Mir491	7mer-m8	NECTIN2	531	70	76	70	76	27937439	x	7mer-m8	531	NA	0	Mir-491	>GTGGGGA	>TCCCCAC	0.993034839630127
Mir491	7mer-m8	CDK10	396	330	336	330	336	10039686	x	7mer-m8	396	NA	0	Mir-491	>GTGGGGA	>TCCCCAC	0.993034839630127
Mir491	7mer-m8	MID1IP1	531	737	743	737	743	27967368	x	7mer-m8	531	NA	0	Mir-491	>GTGGGGA	>TCCCCAC	0.993034839630127
Mir491	7mer-m8	MB	532	22	28	22	28	28201550	x	7mer-m8	532	NA	0	Mir-491	>GTGGGGA	>TCCCCAC	0.993034839630127
Mir491	7mer-m8	SLC25A10	522	84	90	84	90	26266054	x	7mer-m8	522	NA	0	Mir-491	>GTGGGGA	>TCCCCAC	0.993034839630127
Mir491	7mer-m8	PIP4K2A	396	165	171	165	171	9821586	x	7mer-m8	396	NA	0	Mir-491	>GTGGGGA	>TCCCCAC	0.993034839630127
Mir491	7mer-m8	UBAP2L	396	166	172	166	172	9762909	x	7mer-m8	396	NA	0	Mir-491	>GTGGGGA	>TCCCCAC	0.993034839630127
Mir491	7mer-m8	GGT7	534	56	62	56	62	28751877	x	7mer-m8	534	NA	0	Mir-491	>GTGGGGA	>TCCCCAC	0.993034839630127
Mir491	7mer-m8	CUL1	532	390	396	390	396	28123044	x	7mer-m8	532	NA	0	Mir-491	>GTGGGGA	>TCCCCAC	0.993034839630127
Mir491	7mer-m8	SMIM41	482	31	37	31	37	22166132	x	7mer-m8	482	NA	0	Mir-491	>GTGGGGA	>TCCCCAC	0.993034839630127
Mir491	7mer-m8	CRMP1	345	510	516	510	516	2794745	x	7mer-m8	345	NA	0	Mir-491	>GTGGGGA	>TCCCCAC	0.993034839630127
Mir491	7mer-m8	NHERF1	420	73	79	73	79	13460041	x	7mer-m8	420	NA	0	Mir-491	>GTGGGGA	>TCCCCAC	0.993034839630127
Mir491	7mer-m8	BCKDHA	419	15	21	15	21	13038722	x	7mer-m8	419	NA	0	Mir-491	>GTGGGGA	>TCCCCAC	0.993034839630127
Mir491	7mer-m8	SLC10A3	519	57	63	57	63	25922970	x	7mer-m8	519	NA	0	Mir-491	>GTGGGGA	>TCCCCAC	0.993034839630127
Mir491	7mer-m8	SPO11	447	173	179	173	179	19313688	x	7mer-m8	447	NA	0	Mir-491	>GTGGGGA	>TCCCCAC	0.993034839630127
Mir491	7mer-m8	SDCBP2	531	61	67	61	67	27858439	x	7mer-m8	531	NA	0	Mir-491	>GTGGGGA	>TCCCCAC	0.993034839630127
Mir491	7mer-m8	GRN	333	55	61	55	61	2687481	x	7mer-m8	333	NA	0	Mir-491	>GTGGGGA	>TCCCCAC	0.993034839630127
Mir491	7mer-m8	CARD10	486	184	190	184	190	23157337	x	7mer-m8	486	NA	0	Mir-491	>GTGGGGA	>TCCCCAC	0.993034839630127
Mir491	7mer-m8	NNAT	519	189	195	189	195	25857425	x	7mer-m8	519	NA	0	Mir-491	>GTGGGGA	>TCCCCAC	0.993034839630127
Mir491	7mer-m8	ATP4A	322	178	184	178	184	300740	x	7mer-m8	322	NA	0	Mir-491	>GTGGGGA	>TCCCCAC	0.993034839630127
Mir491	7mer-m8	UROC1	345	48	54	48	54	2763090	x	7mer-m8	345	NA	0	Mir-491	>GTGGGGA	>TCCCCAC	0.993034839630127
Mir491	7mer-m8	BRINP2	462	497	503	497	503	20207598	x	7mer-m8	462	NA	0	Mir-491	>GTGGGGA	>TCCCCAC	0.993034839630127
Mir491	7mer-m8	TMEM255B	519	59	65	59	65	25907104	x	7mer-m8	519	NA	0	Mir-491	>GTGGGGA	>TCCCCAC	0.993034839630127
Mir491	7mer-m8	SOD3	468	449	455	449	455	20909061	x	7mer-m8	468	NA	0	Mir-491	>GTGGGGA	>TCCCCAC	0.993034839630127
Mir491	7mer-m8	ING4	509	554	560	554	560	23637824	x	7mer-m8	509	NA	0	Mir-491	>GTGGGGA	>TCCCCAC	0.993034839630127
Mir491	7mer-m8	EPHB3	366	456	462	456	462	7070263	x	7mer-m8	366	NA	0	Mir-491	>GTGGGGA	>TCCCCAC	0.993034839630127
Mir491	7mer-m8	TBX21	411	348	354	348	354	11734293	x	7mer-m8	411	NA	0	Mir-491	>GTGGGGA	>TCCCCAC	0.993034839630127
Mir491	7mer-m8	RNF19B	385	270	276	270	276	8807966	x	7mer-m8	385	NA	0	Mir-491	>GTGGGGA	>TCCCCAC	0.993034839630127
Mir491	7mer-m8	TAS2R1	345	35	41	35	41	2820869	x	7mer-m8	345	NA	0	Mir-491	>GTGGGGA	>TCCCCAC	0.993034839630127
Mir491	7mer-m8	PIMREG	330	491	497	491	497	1778444	x	7mer-m8	330	NA	0	Mir-491	>GTGGGGA	>TCCCCAC	0.993034839630127
Mir491	7mer-m8	TMEM176B	515	137	143	137	143	25218256	x	7mer-m8	515	NA	0	Mir-491	>GTGGGGA	>TCCCCAC	0.993034839630127
Mir491	7mer-m8	ADI1	358	117	123	117	123	5731390	x	7mer-m8	358	NA	0	Mir-491	>GTGGGGA	>TCCCCAC	0.993034839630127
Mir491	7mer-m8	NYAP1	509	194	200	194	200	23860446	x	7mer-m8	509	NA	0	Mir-491	>GTGGGGA	>TCCCCAC	0.993034839630127
Mir491	7mer-m8	TFAP4	442	64	70	64	70	18508306	x	7mer-m8	442	NA	0	Mir-491	>GTGGGGA	>TCCCCAC	0.993034839630127
Mir491	7mer-m8	SSRP1	522	51	57	51	57	26109494	x	7mer-m8	522	NA	0	Mir-491	>GTGGGGA	>TCCCCAC	0.993034839630127
Mir491	7mer-m8	NUP188	404	249	255	249	255	11245884	x	7mer-m8	404	NA	0	Mir-491	>GTGGGGA	>TCCCCAC	0.993034839630127
Mir491	7mer-m8	ANKRD11	530	695	701	695	701	27532720	x	7mer-m8	530	NA	0	Mir-491	>GTGGGGA	>TCCCCAC	0.993034839630127
Mir491	7mer-m8	RAPGEF1	411	560	566	560	566	11635848	x	7mer-m8	411	NA	0	Mir-491	>GTGGGGA	>TCCCCAC	0.993034839630127
Mir491	7mer-m8	KIF17	330	288	294	288	294	1650203	x	7mer-m8	330	NA	0	Mir-491	>GTGGGGA	>TCCCCAC	0.993034839630127
Mir491	7mer-m8	NUBP2	482	36	42	36	42	22483784	x	7mer-m8	482	NA	0	Mir-491	>GTGGGGA	>TCCCCAC	0.993034839630127
Mir491	7mer-m8	UCP2	331	103	109	103	109	2061988	x	7mer-m8	331	NA	0	Mir-491	>GTGGGGA	>TCCCCAC	0.993034839630127
Mir491	7mer-m8	NOG	462	40	46	40	46	20110282	x	7mer-m8	462	NA	0	Mir-491	>GTGGGGA	>TCCCCAC	0.993034839630127
Mir491	7mer-m8	TNFSF12	462	261	267	261	267	20116432	x	7mer-m8	462	NA	0	Mir-491	>GTGGGGA	>TCCCCAC	0.993034839630127
Mir491	7mer-m8	ALDOART2	366	302	308	302	308	6917042	x	7mer-m8	366	NA	0	Mir-491	>GTGGGGA	>TCCCCAC	0.993034839630127
Mir491	7mer-m8	CCER2	519	145	151	145	151	25531081	x	7mer-m8	519	NA	0	Mir-491	>GTGGGGA	>TCCCCAC	0.993034839630127
Mir491	7mer-m8	LLCFC1	486	88	94	88	94	23210081	x	7mer-m8	486	NA	0	Mir-491	>GTGGGGA	>TCCCCAC	0.993034839630127
Mir491	7mer-m8	FOXO6	331	77	83	77	83	1896158	x	7mer-m8	331	NA	0	Mir-491	>GTGGGGA	>TCCCCAC	0.993034839630127
Mir491	7mer-m8	CSRP1	351	503	509	503	509	4399878	x	7mer-m8	351	NA	0	Mir-491	>GTGGGGA	>TCCCCAC	0.993034839630127
Mir491	7mer-m8	CCDC69	366	519	525	519	525	7024877	x	7mer-m8	366	NA	0	Mir-491	>GTGGGGA	>TCCCCAC	0.993034839630127
Mir491	7mer-m8	CPNE7	330	283	289	283	289	1805433	x	7mer-m8	330	NA	0	Mir-491	>GTGGGGA	>TCCCCAC	0.993034839630127
Mir491	7mer-m8	FFAR4	530	388	394	388	394	27486932	x	7mer-m8	530	NA	0	Mir-491	>GTGGGGA	>TCCCCAC	0.993034839630127
Mir491	7mer-m8	ZNF423	345	612	618	612	618	3142399	x	7mer-m8	345	NA	0	Mir-491	>GTGGGGA	>TCCCCAC	0.993034839630127
Mir491	7mer-m8	EMID1	514	399	405	399	405	24918216	x	7mer-m8	514	NA	0	Mir-491	>GTGGGGA	>TCCCCAC	0.993034839630127
Mir491	7mer-m8	LRRC59	550	120	126	120	126	30463217	x	7mer-m8	550	NA	0	Mir-491	>GTGGGGA	>TCCCCAC	0.993034839630127
Mir491	7mer-m8	NECAB3	442	463	469	463	469	18548942	x	7mer-m8	442	NA	0	Mir-491	>GTGGGGA	>TCCCCAC	0.993034839630127
Mir491	7mer-m8	TMEM253	330	67	73	67	73	1604301	x	7mer-m8	330	NA	0	Mir-491	>GTGGGGA	>TCCCCAC	0.993034839630127
Mir491	7mer-m8	EFNA1	330	501	507	501	507	1858118	x	7mer-m8	330	NA	0	Mir-491	>GTGGGGA	>TCCCCAC	0.993034839630127
Mir491	7mer-m8	PDK2	425	76	82	76	82	14280898	x	7mer-m8	425	NA	0	Mir-491	>GTGGGGA	>TCCCCAC	0.993034839630127
Mir491	7mer-m8	APOC3	553	72	78	72	78	30537330	x	7mer-m8	553	NA	0	Mir-491	>GTGGGGA	>TCCCCAC	0.993034839630127
Mir491	7mer-m8	ABHD16B	350	46	52	46	52	4291280	x	7mer-m8	350	NA	0	Mir-491	>GTGGGGA	>TCCCCAC	0.993034839630127
Mir491	7mer-m8	SPI1	515	309	315	309	315	25132068	x	7mer-m8	515	NA	0	Mir-491	>GTGGGGA	>TCCCCAC	0.993034839630127
Mir491	7mer-m8	PLXNA3	396	793	799	793	799	10044323	x	7mer-m8	396	NA	0	Mir-491	>GTGGGGA	>TCCCCAC	0.993034839630127
Mir491	7mer-m8	SRCAP	531	253	259	253	259	27869893	x	7mer-m8	531	NA	0	Mir-491	>GTGGGGA	>TCCCCAC	0.993034839630127
Mir491	7mer-m8	KMT5C	462	298	304	298	304	20013501	x	7mer-m8	462	NA	0	Mir-491	>GTGGGGA	>TCCCCAC	0.993034839630127
Mir491	7mer-m8	PIP4P1	330	660	666	660	666	1603688	x	7mer-m8	330	NA	0	Mir-491	>GTGGGGA	>TCCCCAC	0.993034839630127
Mir491	7mer-m8	TOMM34	485	496	502	496	502	22647533	x	7mer-m8	485	NA	0	Mir-491	>GTGGGGA	>TCCCCAC	0.993034839630127
Mir491	7mer-m8	DLGAP3	442	259	265	259	265	18254649	x	7mer-m8	442	NA	0	Mir-491	>GTGGGGA	>TCCCCAC	0.993034839630127
Mir491	7mer-m8	TAOK2	532	122	128	122	128	28264481	x	7mer-m8	532	NA	0	Mir-491	>GTGGGGA	>TCCCCAC	0.993034839630127
Mir491	7mer-m8	BHLHE22	404	58	64	58	64	11224195	x	7mer-m8	404	NA	0	Mir-491	>GTGGGGA	>TCCCCAC	0.993034839630127
Mir491	7mer-m8	CACNG6	398	208	214	208	214	10393498	x	7mer-m8	398	NA	0	Mir-491	>GTGGGGA	>TCCCCAC	0.993034839630127
Mir491	7mer-m8	C2H1ORF43	396	274	280	274	280	9762838	x	7mer-m8	396	NA	0	Mir-491	>GTGGGGA	>TCCCCAC	0.993034839630127
Mir491	7mer-m8	ZDHHC14	425	570	576	570	576	14164291	x	7mer-m8	425	NA	0	Mir-491	>GTGGGGA	>TCCCCAC	0.993034839630127
Mir491	7mer-m8	CCDC166	474	103	109	103	109	21979187	x	7mer-m8	474	NA	0	Mir-491	>GTGGGGA	>TCCCCAC	0.993034839630127
Mir491	7mer-m8	PPIL1	345	333	339	333	339	2831926	x	7mer-m8	345	NA	0	Mir-491	>GTGGGGA	>TCCCCAC	0.993034839630127
Mir491	7mer-m8	BBS9	446	306	312	306	312	18973179	x	7mer-m8	446	NA	0	Mir-491	>GTGGGGA	>TCCCCAC	0.993034839630127
Mir491	7mer-m8	SLC2A6	468	420	426	420	426	20747485	x	7mer-m8	468	NA	0	Mir-491	>GTGGGGA	>TCCCCAC	0.993034839630127
Mir491	7mer-m8	THAP3	515	247	253	247	253	25440270	x	7mer-m8	515	NA	0	Mir-491	>GTGGGGA	>TCCCCAC	0.993034839630127
Mir491	7mer-m8	ILVBL	366	131	137	131	137	6935169	x	7mer-m8	366	NA	0	Mir-491	>GTGGGGA	>TCCCCAC	0.993034839630127
Mir491	7mer-m8	NFKBID	345	34	40	34	40	3139787	x	7mer-m8	345	NA	0	Mir-491	>GTGGGGA	>TCCCCAC	0.993034839630127
Mir491	7mer-m8	CRYBB1	322	45	51	45	51	273565	x	7mer-m8	322	NA	0	Mir-491	>GTGGGGA	>TCCCCAC	0.993034839630127
Mir491	7mer-m8	ASPHD1	534	464	470	464	470	28978361	x	7mer-m8	534	NA	0	Mir-491	>GTGGGGA	>TCCCCAC	0.993034839630127
Mir491	7mer-m8	RRBP1	330	146	152	146	152	1530684	x	7mer-m8	330	NA	0	Mir-491	>GTGGGGA	>TCCCCAC	0.993034839630127
Mir491	7mer-m8	HAUS4	346	181	187	181	187	3255042	x	7mer-m8	346	NA	0	Mir-491	>GTGGGGA	>TCCCCAC	0.993034839630127
Mir491	7mer-m8	NRXN3	345	324	330	324	330	2866977	x	7mer-m8	345	NA	0	Mir-491	>GTGGGGA	>TCCCCAC	0.993034839630127
Mir491	7mer-m8	ICAM5	534	36	42	36	42	29046714	x	7mer-m8	534	NA	0	Mir-491	>GTGGGGA	>TCCCCAC	0.993034839630127
Mir491	7mer-m8	ESPNL	534	227	233	227	233	29065011	x	7mer-m8	534	NA	0	Mir-491	>GTGGGGA	>TCCCCAC	0.993034839630127
Mir491	7mer-m8	DRD4	326	33	39	33	39	824950	x	7mer-m8	326	NA	0	Mir-491	>GTGGGGA	>TCCCCAC	0.993034839630127
Mir491	7mer-m8	TRAF4	385	154	160	154	160	8863152	x	7mer-m8	385	NA	0	Mir-491	>GTGGGGA	>TCCCCAC	0.993034839630127
Mir491	7mer-m8	MCOLN2	419	67	73	67	73	12771225	x	7mer-m8	419	NA	0	Mir-491	>GTGGGGA	>TCCCCAC	0.993034839630127
Mir491	7mer-m8	PSMD13	486	180	186	180	186	23300810	x	7mer-m8	486	NA	0	Mir-491	>GTGGGGA	>TCCCCAC	0.993034839630127
Mir491	7mer-m8	NUDCD3	534	126	132	126	132	28966473	x	7mer-m8	534	NA	0	Mir-491	>GTGGGGA	>TCCCCAC	0.993034839630127
Mir491	7mer-m8	RCVRN	442	176	182	176	182	18635356	x	7mer-m8	442	NA	0	Mir-491	>GTGGGGA	>TCCCCAC	0.993034839630127
Mir491	7mer-m8	FAM181B	448	349	355	349	355	19660992	x	7mer-m8	448	NA	0	Mir-491	>GTGGGGA	>TCCCCAC	0.993034839630127
Mir491	7mer-m8	DPH5	530	412	418	412	418	27219190	x	7mer-m8	530	NA	0	Mir-491	>GTGGGGA	>TCCCCAC	0.993034839630127
Mir491	7mer-m8	ST6GALNAC2	510	226	232	226	232	23967708	x	7mer-m8	510	NA	0	Mir-491	>GTGGGGA	>TCCCCAC	0.993034839630127
Mir491	7mer-m8	TSSK1B	385	274	280	274	280	9045612	x	7mer-m8	385	NA	0	Mir-491	>GTGGGGA	>TCCCCAC	0.993034839630127
Mir491	7mer-m8	SLC22A17	448	155	161	155	161	19549555	x	7mer-m8	448	NA	0	Mir-491	>GTGGGGA	>TCCCCAC	0.993034839630127
Mir491	7mer-m8	IL17RE	322	85	91	85	91	370185	x	7mer-m8	322	NA	0	Mir-491	>GTGGGGA	>TCCCCAC	0.993034839630127
Mir491	7mer-m8	MTHFD2	462	417	423	417	423	20100107	x	7mer-m8	462	NA	0	Mir-491	>GTGGGGA	>TCCCCAC	0.993034839630127
Mir491	7mer-m8	CLASRP	404	95	101	95	101	11145994	x	7mer-m8	404	NA	0	Mir-491	>GTGGGGA	>TCCCCAC	0.993034839630127
Mir491	7mer-m8	KLHL30	534	131	137	131	137	28850799	x	7mer-m8	534	NA	0	Mir-491	>GTGGGGA	>TCCCCAC	0.993034839630127
Mir491	7mer-m8	FAM181A	532	21	27	21	27	28381137	x	7mer-m8	532	NA	0	Mir-491	>GTGGGGA	>TCCCCAC	0.993034839630127
Mir491	7mer-m8	GPAT4	419	167	173	167	173	13076971	x	7mer-m8	419	NA	0	Mir-491	>GTGGGGA	>TCCCCAC	0.993034839630127
Mir491	7mer-m8	PHC1	322	38	44	38	44	87332	x	7mer-m8	322	NA	0	Mir-491	>GTGGGGA	>TCCCCAC	0.993034839630127
Mir491	7mer-m8	ORAI1	509	278	284	278	284	23740192	x	7mer-m8	509	NA	0	Mir-491	>GTGGGGA	>TCCCCAC	0.993034839630127
Mir491	7mer-m8	LHFPL1	385	219	225	219	225	9080451	x	7mer-m8	385	NA	0	Mir-491	>GTGGGGA	>TCCCCAC	0.993034839630127
Mir491	7mer-m8	CNN2	440	732	738	732	738	17928419	x	7mer-m8	440	NA	0	Mir-491	>GTGGGGA	>TCCCCAC	0.993034839630127
Mir491	7mer-m8	ARAP3	398	79	85	79	85	10164178	x	7mer-m8	398	NA	0	Mir-491	>GTGGGGA	>TCCCCAC	0.993034839630127
Mir491	7mer-m8	LRRC4	534	422	428	422	428	28875403	x	7mer-m8	534	NA	0	Mir-491	>GTGGGGA	>TCCCCAC	0.993034839630127
Mir491	7mer-m8	HMCN2	462	220	226	220	226	20028526	x	7mer-m8	462	NA	0	Mir-491	>GTGGGGA	>TCCCCAC	0.993034839630127
Mir491	7mer-m8	CCSA	483	515	521	515	521	22528645	x	7mer-m8	483	NA	0	Mir-491	>GTGGGGA	>TCCCCAC	0.993034839630127
Mir491	7mer-m8	NCOR2	346	316	322	316	322	3483156	x	7mer-m8	346	NA	0	Mir-491	>GTGGGGA	>TCCCCAC	0.993034839630127
Mir491	7mer-m8	TOMM22	530	133	139	133	139	27400367	x	7mer-m8	530	NA	0	Mir-491	>GTGGGGA	>TCCCCAC	0.993034839630127
Mir491	7mer-m8	FASN	532	528	534	528	534	28358557	x	7mer-m8	532	NA	0	Mir-491	>GTGGGGA	>TCCCCAC	0.993034839630127
Mir491	7mer-m8	GDAP2	553	109	115	109	115	30679224	x	7mer-m8	553	NA	0	Mir-491	>GTGGGGA	>TCCCCAC	0.993034839630127
Mir491	7mer-m8	SLC39A1	532	897	903	897	903	27998514	x	7mer-m8	532	NA	0	Mir-491	>GTGGGGA	>TCCCCAC	0.993034839630127
Mir491	7mer-m8	GGT5	322	239	245	239	245	271247	x	7mer-m8	322	NA	0	Mir-491	>GTGGGGA	>TCCCCAC	0.993034839630127
Mir491	7mer-m8	PMEPA1	462	135	141	135	141	20153531	x	7mer-m8	462	NA	0	Mir-491	>GTGGGGA	>TCCCCAC	0.993034839630127
Mir491	7mer-m8	PPP5C	486	338	344	338	344	22989116	x	7mer-m8	486	NA	0	Mir-491	>GTGGGGA	>TCCCCAC	0.993034839630127
Mir491	7mer-m8	SQSTM1	548	604	610	604	610	29896199	x	7mer-m8	548	NA	0	Mir-491	>GTGGGGA	>TCCCCAC	0.993034839630127
Mir491	7mer-m8	CIAO3	468	542	548	542	548	20901029	x	7mer-m8	468	NA	0	Mir-491	>GTGGGGA	>TCCCCAC	0.993034839630127
Mir491	7mer-m8	MPZL3	525	15	21	15	21	26945032	x	7mer-m8	525	NA	0	Mir-491	>GTGGGGA	>TCCCCAC	0.993034839630127
Mir491	7mer-m8	BAZ1B	385	148	154	148	154	8947685	x	7mer-m8	385	NA	0	Mir-491	>GTGGGGA	>TCCCCAC	0.993034839630127
Mir491	7mer-m8	AP2A1	448	296	302	296	302	19746342	x	7mer-m8	448	NA	0	Mir-491	>GTGGGGA	>TCCCCAC	0.993034839630127
Mir491	7mer-m8	NYAP1	358	240	246	240	246	5875547	x	7mer-m8	358	NA	0	Mir-491	>GTGGGGA	>TCCCCAC	0.993034839630127
Mir491	7mer-m8	FKBP10	350	172	178	172	178	4094541	x	7mer-m8	350	NA	0	Mir-491	>GTGGGGA	>TCCCCAC	0.993034839630127
Mir491	7mer-m8	SYN2	322	632	638	632	638	361491	x	7mer-m8	322	NA	0	Mir-491	>GTGGGGA	>TCCCCAC	0.993034839630127
Mir491	7mer-m8	GMPR2	482	258	264	258	264	22247104	x	7mer-m8	482	NA	0	Mir-491	>GTGGGGA	>TCCCCAC	0.993034839630127
Mir491	7mer-m8	AAGAB	346	681	687	681	687	3246145	x	7mer-m8	346	NA	0	Mir-491	>GTGGGGA	>TCCCCAC	0.993034839630127
Mir491	7mer-m8	ZDHHC18	447	422	428	422	428	19346182	x	7mer-m8	447	NA	0	Mir-491	>GTGGGGA	>TCCCCAC	0.993034839630127
Mir491	7mer-m8	PANX2	407	720	726	720	726	11389737	x	7mer-m8	407	NA	0	Mir-491	>GTGGGGA	>TCCCCAC	0.993034839630127
Mir491	7mer-m8	GMPPA	366	129	135	129	135	7006782	x	7mer-m8	366	NA	0	Mir-491	>GTGGGGA	>TCCCCAC	0.993034839630127
Mir491	7mer-m8	POLN	350	111	117	111	117	3987447	x	7mer-m8	350	NA	0	Mir-491	>GTGGGGA	>TCCCCAC	0.993034839630127
Mir491	7mer-m8	SLFNL1	553	28	34	28	34	30691633	x	7mer-m8	553	NA	0	Mir-491	>GTGGGGA	>TCCCCAC	0.993034839630127
Mir491	7mer-m8	FAAP100	509	421	427	421	427	23794510	x	7mer-m8	509	NA	0	Mir-491	>GTGGGGA	>TCCCCAC	0.993034839630127
Mir491	7mer-m8	KNCN	398	663	669	663	669	10080057	x	7mer-m8	398	NA	0	Mir-491	>GTGGGGA	>TCCCCAC	0.993034839630127
Mir491	7mer-m8	FUZ	448	165	171	165	171	19746383	x	7mer-m8	448	NA	0	Mir-491	>GTGGGGA	>TCCCCAC	0.993034839630127
Mir491	7mer-m8	TRIM14	362	50	56	50	56	6534025	x	7mer-m8	362	NA	0	Mir-491	>GTGGGGA	>TCCCCAC	0.993034839630127
Mir491	7mer-m8	BTBD2	331	689	695	689	695	1957807	x	7mer-m8	331	NA	0	Mir-491	>GTGGGGA	>TCCCCAC	0.993034839630127
Mir491	7mer-m8	ORAI1	447	44	50	44	50	19381597	x	7mer-m8	447	NA	0	Mir-491	>GTGGGGA	>TCCCCAC	0.993034839630127
Mir491	7mer-m8	ZDHHC12	510	87	93	87	93	24219078	x	7mer-m8	510	NA	0	Mir-491	>GTGGGGA	>TCCCCAC	0.993034839630127
Mir491	7mer-m8	KIF6	447	70	76	70	76	19244463	x	7mer-m8	447	NA	0	Mir-491	>GTGGGGA	>TCCCCAC	0.993034839630127
Mir491	7mer-m8	ANKRD34A	532	781	787	781	787	27995772	x	7mer-m8	532	NA	0	Mir-491	>GTGGGGA	>TCCCCAC	0.993034839630127
Mir491	7mer-m8	G3BP1	515	151	157	151	157	25393067	x	7mer-m8	515	NA	0	Mir-491	>GTGGGGA	>TCCCCAC	0.993034839630127
Mir491	7mer-m8	CRABP1	532	118	124	118	124	28049473	x	7mer-m8	532	NA	0	Mir-491	>GTGGGGA	>TCCCCAC	0.993034839630127
Mir491	7mer-m8	TRAFD1	345	239	245	239	245	3045740	x	7mer-m8	345	NA	0	Mir-491	>GTGGGGA	>TCCCCAC	0.993034839630127
Mir491	7mer-m8	CFAP99	362	410	416	410	416	6402196	x	7mer-m8	362	NA	0	Mir-491	>GTGGGGA	>TCCCCAC	0.993034839630127
Mir491	7mer-m8	C2CD2L	404	593	599	593	599	11007531	x	7mer-m8	404	NA	0	Mir-491	>GTGGGGA	>TCCCCAC	0.993034839630127
Mir491	7mer-m8	ETS1	398	55	61	55	61	10233908	x	7mer-m8	398	NA	0	Mir-491	>GTGGGGA	>TCCCCAC	0.993034839630127
Mir491	7mer-m8	FCGR1A	513	27	33	27	33	24627972	x	7mer-m8	513	NA	0	Mir-491	>GTGGGGA	>TCCCCAC	0.993034839630127
Mir491	7mer-m8	COIL	525	280	286	280	286	26995016	x	7mer-m8	525	NA	0	Mir-491	>GTGGGGA	>TCCCCAC	0.993034839630127
Mir491	7mer-m8	KCNA5	524	144	150	144	150	26580471	x	7mer-m8	524	NA	0	Mir-491	>GTGGGGA	>TCCCCAC	0.993034839630127
Mir491	7mer-m8	TENT5B	525	818	824	818	824	26856086	x	7mer-m8	525	NA	0	Mir-491	>GTGGGGA	>TCCCCAC	0.993034839630127
Mir491	7mer-m8	AP5B1	404	68	74	68	74	11024828	x	7mer-m8	404	NA	0	Mir-491	>GTGGGGA	>TCCCCAC	0.993034839630127
Mir491	7mer-m8	CARD10	425	588	594	588	594	14145121	x	7mer-m8	425	NA	0	Mir-491	>GTGGGGA	>TCCCCAC	0.993034839630127
Mir491	7mer-m8	U2AF2	398	375	381	375	381	10392044	x	7mer-m8	398	NA	0	Mir-491	>GTGGGGA	>TCCCCAC	0.993034839630127
Mir491	7mer-m8	IL27RA	326	160	166	160	166	952754	x	7mer-m8	326	NA	0	Mir-491	>GTGGGGA	>TCCCCAC	0.993034839630127
Mir491	7mer-m8	PPP1R3E	331	419	425	419	425	1944327	x	7mer-m8	331	NA	0	Mir-491	>GTGGGGA	>TCCCCAC	0.993034839630127
Mir491	7mer-m8	SH3GLB2	534	508	514	508	514	28906690	x	7mer-m8	534	NA	0	Mir-491	>GTGGGGA	>TCCCCAC	0.993034839630127
Mir491	7mer-m8	CACNG5	417	104	110	104	110	12613135	x	7mer-m8	417	NA	0	Mir-491	>GTGGGGA	>TCCCCAC	0.993034839630127
Mir491	7mer-m8	CCDC103	522	150	156	150	156	26259394	x	7mer-m8	522	NA	0	Mir-491	>GTGGGGA	>TCCCCAC	0.993034839630127
Mir491	7mer-m8	MYCN	346	714	720	714	720	3481086	x	7mer-m8	346	NA	0	Mir-491	>GTGGGGA	>TCCCCAC	0.993034839630127
Mir491	7mer-m8	TENT5A	366	447	453	447	453	6982549	x	7mer-m8	366	NA	0	Mir-491	>GTGGGGA	>TCCCCAC	0.993034839630127
Mir491	7mer-m8	FBXO24	331	393	399	393	399	2203745	x	7mer-m8	331	NA	0	Mir-491	>GTGGGGA	>TCCCCAC	0.993034839630127
Mir491	7mer-m8	SMARCD3	515	30	36	30	36	25215209	x	7mer-m8	515	NA	0	Mir-491	>GTGGGGA	>TCCCCAC	0.993034839630127
Mir491	7mer-m8	DLGAP3	322	389	395	389	395	60888	x	7mer-m8	322	NA	0	Mir-491	>GTGGGGA	>TCCCCAC	0.993034839630127
Mir491	7mer-m8	ZNF503	462	207	213	207	213	19974782	x	7mer-m8	462	NA	0	Mir-491	>GTGGGGA	>TCCCCAC	0.993034839630127
Mir491	7mer-m8	DPM2	417	263	269	263	269	12543995	x	7mer-m8	417	NA	0	Mir-491	>GTGGGGA	>TCCCCAC	0.993034839630127
Mir491	7mer-m8	PEMT	531	25	31	25	31	27928612	x	7mer-m8	531	NA	0	Mir-491	>GTGGGGA	>TCCCCAC	0.993034839630127
Mir491	7mer-m8	SETD3	362	509	515	509	515	6416522	x	7mer-m8	362	NA	0	Mir-491	>GTGGGGA	>TCCCCAC	0.993034839630127
Mir491	7mer-m8	HOXD11	524	50	56	50	56	26505202	x	7mer-m8	524	NA	0	Mir-491	>GTGGGGA	>TCCCCAC	0.993034839630127
Mir491	7mer-m8	STRA6	553	243	249	243	249	30796282	x	7mer-m8	553	NA	0	Mir-491	>GTGGGGA	>TCCCCAC	0.993034839630127
Mir491	7mer-m8	IDH1	326	383	389	383	389	764600	x	7mer-m8	326	NA	0	Mir-491	>GTGGGGA	>TCCCCAC	0.993034839630127
Mir491	7mer-m8	KCNJ9	447	155	161	155	161	19419851	x	7mer-m8	447	NA	0	Mir-491	>GTGGGGA	>TCCCCAC	0.993034839630127
Mir491	7mer-m8	TBXA2R	524	237	243	237	243	26420001	x	7mer-m8	524	NA	0	Mir-491	>GTGGGGA	>TCCCCAC	0.993034839630127
Mir491	7mer-m8	UNC13A	482	697	703	697	703	22206757	x	7mer-m8	482	NA	0	Mir-491	>GTGGGGA	>TCCCCAC	0.993034839630127
Mir491	7mer-m8	PCDH1	468	334	340	334	340	20960952	x	7mer-m8	468	NA	0	Mir-491	>GTGGGGA	>TCCCCAC	0.993034839630127
Mir491	7mer-m8	SLC22A12	509	256	262	256	262	23708164	x	7mer-m8	509	NA	0	Mir-491	>GTGGGGA	>TCCCCAC	0.993034839630127
Mir491	7mer-m8	NCSTN	522	349	355	349	355	26230505	x	7mer-m8	522	NA	0	Mir-491	>GTGGGGA	>TCCCCAC	0.993034839630127
Mir491	7mer-m8	PHLDA3	485	31	37	31	37	22837849	x	7mer-m8	485	NA	0	Mir-491	>GTGGGGA	>TCCCCAC	0.993034839630127
Mir491	7mer-m8	CDC42EP1	398	461	467	461	467	10319192	x	7mer-m8	398	NA	0	Mir-491	>GTGGGGA	>TCCCCAC	0.993034839630127
Mir491	7mer-m8	KRT5	385	282	288	282	288	8843579	x	7mer-m8	385	NA	0	Mir-491	>GTGGGGA	>TCCCCAC	0.993034839630127
Mir491	7mer-m8	MESP1	345	155	161	155	161	2846413	x	7mer-m8	345	NA	0	Mir-491	>GTGGGGA	>TCCCCAC	0.993034839630127
Mir491	7mer-m8	CNIH2	509	494	500	494	500	23710361	x	7mer-m8	509	NA	0	Mir-491	>GTGGGGA	>TCCCCAC	0.993034839630127
Mir491	7mer-m8	NEO1	411	128	134	128	134	11715693	x	7mer-m8	411	NA	0	Mir-491	>GTGGGGA	>TCCCCAC	0.993034839630127
Mir491	7mer-m8	RTN2	548	74	80	74	80	30092737	x	7mer-m8	548	NA	0	Mir-491	>GTGGGGA	>TCCCCAC	0.993034839630127
Mir491	7mer-m8	AATK	468	825	831	825	831	20888039	x	7mer-m8	468	NA	0	Mir-491	>GTGGGGA	>TCCCCAC	0.993034839630127
Mir491	7mer-m8	AMIGO1	474	19	25	19	25	21699610	x	7mer-m8	474	NA	0	Mir-491	>GTGGGGA	>TCCCCAC	0.993034839630127
Mir491	7mer-m8	TNRC6A	514	308	314	308	314	24688357	x	7mer-m8	514	NA	0	Mir-491	>GTGGGGA	>TCCCCAC	0.993034839630127
Mir491	7mer-m8	SLC25A39	425	114	120	114	120	14282484	x	7mer-m8	425	NA	0	Mir-491	>GTGGGGA	>TCCCCAC	0.993034839630127
Mir491	7mer-m8	DCT	394	118	124	118	124	9595144	x	7mer-m8	394	NA	0	Mir-491	>GTGGGGA	>TCCCCAC	0.993034839630127
Mir491	7mer-m8	UBA1	385	38	44	38	44	9071743	x	7mer-m8	385	NA	0	Mir-491	>GTGGGGA	>TCCCCAC	0.993034839630127
Mir491	7mer-m8	TBR1	345	82	88	82	88	2936959	x	7mer-m8	345	NA	0	Mir-491	>GTGGGGA	>TCCCCAC	0.993034839630127
Mir491	7mer-m8	EEPD1	534	63	69	63	69	28869403	x	7mer-m8	534	NA	0	Mir-491	>GTGGGGA	>TCCCCAC	0.993034839630127
Mir491	7mer-m8	GTPBP8	468	772	778	772	778	20980998	x	7mer-m8	468	NA	0	Mir-491	>GTGGGGA	>TCCCCAC	0.993034839630127
Mir491	7mer-m8	ADIPOR1	442	124	130	124	130	18363399	x	7mer-m8	442	NA	0	Mir-491	>GTGGGGA	>TCCCCAC	0.993034839630127
Mir491	7mer-m8	DRD4	362	315	321	315	321	6453353	x	7mer-m8	362	NA	0	Mir-491	>GTGGGGA	>TCCCCAC	0.993034839630127
Mir491	7mer-m8	MYO15B	482	141	147	141	147	22317234	x	7mer-m8	482	NA	0	Mir-491	>GTGGGGA	>TCCCCAC	0.993034839630127
Mir491	7mer-m8	KCNE2	442	101	107	101	107	18522036	x	7mer-m8	442	NA	0	Mir-491	>GTGGGGA	>TCCCCAC	0.993034839630127
Mir491	7mer-m8	OIT3	486	801	807	801	807	23039945	x	7mer-m8	486	NA	0	Mir-491	>GTGGGGA	>TCCCCAC	0.993034839630127
Mir491	7mer-m8	KNSTRN	525	151	157	151	157	26895591	x	7mer-m8	525	NA	0	Mir-491	>GTGGGGA	>TCCCCAC	0.993034839630127
Mir491	7mer-m8	ACTRT2	524	48	54	48	54	26384564	x	7mer-m8	524	NA	0	Mir-491	>GTGGGGA	>TCCCCAC	0.993034839630127
Mir491	7mer-m8	DVL1	385	386	392	386	392	8796789	x	7mer-m8	385	NA	0	Mir-491	>GTGGGGA	>TCCCCAC	0.993034839630127
Mir491	7mer-m8	PRADC1	346	320	326	320	326	3473763	x	7mer-m8	346	NA	0	Mir-491	>GTGGGGA	>TCCCCAC	0.993034839630127
Mir491	7mer-m8	CXCL17	510	112	118	112	118	24253557	x	7mer-m8	510	NA	0	Mir-491	>GTGGGGA	>TCCCCAC	0.993034839630127
Mir491	7mer-m8	GUK1	420	201	207	201	207	13182239	x	7mer-m8	420	NA	0	Mir-491	>GTGGGGA	>TCCCCAC	0.993034839630127
Mir491	7mer-m8	CDK9	524	120	126	120	126	26493995	x	7mer-m8	524	NA	0	Mir-491	>GTGGGGA	>TCCCCAC	0.993034839630127
Mir491	7mer-m8	RGS11	522	552	558	552	558	26329022	x	7mer-m8	522	NA	0	Mir-491	>GTGGGGA	>TCCCCAC	0.993034839630127
Mir491	7mer-m8	EGR4	322	76	82	76	82	190800	x	7mer-m8	322	NA	0	Mir-491	>GTGGGGA	>TCCCCAC	0.993034839630127
Mir491	7mer-m8	ATP6AP1	420	174	180	174	180	13502542	x	7mer-m8	420	NA	0	Mir-491	>GTGGGGA	>TCCCCAC	0.993034839630127
Mir491	7mer-m8	FADD	425	395	401	395	401	14138754	x	7mer-m8	425	NA	0	Mir-491	>GTGGGGA	>TCCCCAC	0.993034839630127
Mir491	7mer-m8	MLXIPL	362	379	385	379	385	6631884	x	7mer-m8	362	NA	0	Mir-491	>GTGGGGA	>TCCCCAC	0.993034839630127
Mir491	7mer-m8	DES	519	266	272	266	272	25620775	x	7mer-m8	519	NA	0	Mir-491	>GTGGGGA	>TCCCCAC	0.993034839630127
Mir491	7mer-m8	DLGAP3	333	253	259	253	259	2397386	x	7mer-m8	333	NA	0	Mir-491	>GTGGGGA	>TCCCCAC	0.993034839630127
Mir491	7mer-m8	SLC25A37	442	220	226	220	226	18307864	x	7mer-m8	442	NA	0	Mir-491	>GTGGGGA	>TCCCCAC	0.993034839630127
Mir491	7mer-m8	GSK3A	510	131	137	131	137	24253841	x	7mer-m8	510	NA	0	Mir-491	>GTGGGGA	>TCCCCAC	0.993034839630127
Mir491	7mer-m8	TRIM8	330	782	788	782	788	1735067	x	7mer-m8	330	NA	0	Mir-491	>GTGGGGA	>TCCCCAC	0.993034839630127
Mir491	7mer-m8	EFTUD2	531	406	412	406	412	27910686	x	7mer-m8	531	NA	0	Mir-491	>GTGGGGA	>TCCCCAC	0.993034839630127
Mir491	7mer-m8	STUM	346	719	725	719	725	3232555	x	7mer-m8	346	NA	0	Mir-491	>GTGGGGA	>TCCCCAC	0.993034839630127
Mir491	7mer-m8	DCXR	440	67	73	67	73	18146036	x	7mer-m8	440	NA	0	Mir-491	>GTGGGGA	>TCCCCAC	0.993034839630127
Mir491	7mer-m8	HID1	385	708	714	708	714	8879073	x	7mer-m8	385	NA	0	Mir-491	>GTGGGGA	>TCCCCAC	0.993034839630127
Mir491	7mer-m8	CACNA1H	442	542	548	542	548	18505176	x	7mer-m8	442	NA	0	Mir-491	>GTGGGGA	>TCCCCAC	0.993034839630127
Mir491	7mer-m8	RIC8A	474	445	451	445	451	21826067	x	7mer-m8	474	NA	0	Mir-491	>GTGGGGA	>TCCCCAC	0.993034839630127
Mir491	7mer-m8	SND1	330	493	499	493	499	1514643	x	7mer-m8	330	NA	0	Mir-491	>GTGGGGA	>TCCCCAC	0.993034839630127
Mir491	7mer-m8	DNAJC8	448	208	214	208	214	19636866	x	7mer-m8	448	NA	0	Mir-491	>GTGGGGA	>TCCCCAC	0.993034839630127
Mir491	7mer-m8	SPEF1	330	126	132	126	132	1528796	x	7mer-m8	330	NA	0	Mir-491	>GTGGGGA	>TCCCCAC	0.993034839630127
Mir491	7mer-m8	EPS8L2	538	183	189	183	189	29608991	x	7mer-m8	538	NA	0	Mir-491	>GTGGGGA	>TCCCCAC	0.993034839630127
Mir491	7mer-m8	GCM2	331	500	506	500	506	2137184	x	7mer-m8	331	NA	0	Mir-491	>GTGGGGA	>TCCCCAC	0.993034839630127
Mir491	7mer-m8	LYPLA2	394	684	690	684	690	9415858	x	7mer-m8	394	NA	0	Mir-491	>GTGGGGA	>TCCCCAC	0.993034839630127
Mir491	7mer-m8	DYRK1B	420	403	409	403	409	13446418	x	7mer-m8	420	NA	0	Mir-491	>GTGGGGA	>TCCCCAC	0.993034839630127
Mir491	7mer-m8	SENP3	534	96	102	96	102	28942800	x	7mer-m8	534	NA	0	Mir-491	>GTGGGGA	>TCCCCAC	0.993034839630127
Mir491	7mer-m8	RPUSD4	448	892	898	892	898	19838360	x	7mer-m8	448	NA	0	Mir-491	>GTGGGGA	>TCCCCAC	0.993034839630127
Mir491	7mer-m8	AIF1L	407	185	191	185	191	11511884	x	7mer-m8	407	NA	0	Mir-491	>GTGGGGA	>TCCCCAC	0.993034839630127
Mir491	7mer-m8	CMSS1	398	72	78	72	78	10192363	x	7mer-m8	398	NA	0	Mir-491	>GTGGGGA	>TCCCCAC	0.993034839630127
Mir491	7mer-m8	EMILIN2	519	520	526	520	526	25887414	x	7mer-m8	519	NA	0	Mir-491	>GTGGGGA	>TCCCCAC	0.993034839630127
Mir491	7mer-m8	APBB1	519	240	246	240	246	25485932	x	7mer-m8	519	NA	0	Mir-491	>GTGGGGA	>TCCCCAC	0.993034839630127
Mir491	7mer-m8	MMAB	351	130	136	130	136	4682317	x	7mer-m8	351	NA	0	Mir-491	>GTGGGGA	>TCCCCAC	0.993034839630127
Mir491	7mer-m8	RRAD	420	130	136	130	136	13453123	x	7mer-m8	420	NA	0	Mir-491	>GTGGGGA	>TCCCCAC	0.993034839630127
Mir491	7mer-m8	EFNA1	362	531	537	531	537	6376751	x	7mer-m8	362	NA	0	Mir-491	>GTGGGGA	>TCCCCAC	0.993034839630127
Mir491	7mer-m8	VPS28	485	50	56	50	56	22871248	x	7mer-m8	485	NA	0	Mir-491	>GTGGGGA	>TCCCCAC	0.993034839630127
Mir491	7mer-m8	LCK	420	317	323	317	323	13100297	x	7mer-m8	420	NA	0	Mir-491	>GTGGGGA	>TCCCCAC	0.993034839630127
Mir491	7mer-m8	THADA	530	608	614	608	614	27434757	x	7mer-m8	530	NA	0	Mir-491	>GTGGGGA	>TCCCCAC	0.993034839630127
Mir491	7mer-m8	TAF15	322	150	156	150	156	313918	x	7mer-m8	322	NA	0	Mir-491	>GTGGGGA	>TCCCCAC	0.993034839630127
Mir491	7mer-m8	ARL5C	398	459	465	459	465	10428697	x	7mer-m8	398	NA	0	Mir-491	>GTGGGGA	>TCCCCAC	0.993034839630127
Mir491	7mer-m8	SPAG8	385	64	70	64	70	8972651	x	7mer-m8	385	NA	0	Mir-491	>GTGGGGA	>TCCCCAC	0.993034839630127
Mir491	7mer-m8	SETD2	398	75	81	75	81	10275317	x	7mer-m8	398	NA	0	Mir-491	>GTGGGGA	>TCCCCAC	0.993034839630127
Mir491	7mer-m8	DCAKD	534	723	729	723	729	28929598	x	7mer-m8	534	NA	0	Mir-491	>GTGGGGA	>TCCCCAC	0.993034839630127
Mir491	7mer-m8	FBP2	510	130	136	130	136	24230525	x	7mer-m8	510	NA	0	Mir-491	>GTGGGGA	>TCCCCAC	0.993034839630127
Mir491	7mer-m8	DNAL4	524	282	288	282	288	26598448	x	7mer-m8	524	NA	0	Mir-491	>GTGGGGA	>TCCCCAC	0.993034839630127
Mir491	7mer-m8	LYPLA2	440	684	690	684	690	17945480	x	7mer-m8	440	NA	0	Mir-491	>GTGGGGA	>TCCCCAC	0.993034839630127
Mir491	7mer-m8	CTSA	486	122	128	122	128	23350436	x	7mer-m8	486	NA	0	Mir-491	>GTGGGGA	>TCCCCAC	0.993034839630127
Mir491	7mer-m8	R3HDM2	522	558	564	558	564	26091519	x	7mer-m8	522	NA	0	Mir-491	>GTGGGGA	>TCCCCAC	0.993034839630127
Mir491	7mer-m8	STX18	522	319	325	319	325	25979383	x	7mer-m8	522	NA	0	Mir-491	>GTGGGGA	>TCCCCAC	0.993034839630127
Mir491	7mer-m8	TMPRSS6	362	357	363	357	363	6495152	x	7mer-m8	362	NA	0	Mir-491	>GTGGGGA	>TCCCCAC	0.993034839630127
Mir491	7mer-m8	PI4KB	333	661	667	661	667	2414163	x	7mer-m8	333	NA	0	Mir-491	>GTGGGGA	>TCCCCAC	0.993034839630127
Mir491	7mer-m8	ZDHHC8	385	164	170	164	170	9046247	x	7mer-m8	385	NA	0	Mir-491	>GTGGGGA	>TCCCCAC	0.993034839630127
Mir491	7mer-m8	SSR1	534	259	265	259	265	28813385	x	7mer-m8	534	NA	0	Mir-491	>GTGGGGA	>TCCCCAC	0.993034839630127
Mir491	7mer-m8	CNR2	417	566	572	566	572	12284524	x	7mer-m8	417	NA	0	Mir-491	>GTGGGGA	>TCCCCAC	0.993034839630127
Mir491	7mer-m8	TSC22D4	531	332	338	332	338	27873248	x	7mer-m8	531	NA	0	Mir-491	>GTGGGGA	>TCCCCAC	0.993034839630127
Mir491	7mer-m8	TMUB2	358	47	53	47	53	5786445	x	7mer-m8	358	NA	0	Mir-491	>GTGGGGA	>TCCCCAC	0.993034839630127
Mir491	7mer-m8	ARSI	524	701	707	701	707	26437346	x	7mer-m8	524	NA	0	Mir-491	>GTGGGGA	>TCCCCAC	0.993034839630127
Mir491	7mer-m8	CCL16	485	224	230	224	230	22896560	x	7mer-m8	485	NA	0	Mir-491	>GTGGGGA	>TCCCCAC	0.993034839630127
Mir491	7mer-m8	NOP2	548	66	72	66	72	30006439	x	7mer-m8	548	NA	0	Mir-491	>GTGGGGA	>TCCCCAC	0.993034839630127
Mir491	7mer-m8	POLD2	486	77	83	77	83	23207044	x	7mer-m8	486	NA	0	Mir-491	>GTGGGGA	>TCCCCAC	0.993034839630127
Mir491	7mer-m8	KCNQ1	522	731	737	731	737	26100455	x	7mer-m8	522	NA	0	Mir-491	>GTGGGGA	>TCCCCAC	0.993034839630127
Mir491	7mer-m8	GRAMD1B	404	276	282	276	282	11008056	x	7mer-m8	404	NA	0	Mir-491	>GTGGGGA	>TCCCCAC	0.993034839630127
Mir491	7mer-m8	IGBP1	351	40	46	40	46	4839818	x	7mer-m8	351	NA	0	Mir-491	>GTGGGGA	>TCCCCAC	0.993034839630127
Mir491	7mer-m8	RNF20	509	241	247	241	247	23752212	x	7mer-m8	509	NA	0	Mir-491	>GTGGGGA	>TCCCCAC	0.993034839630127
Mir491	7mer-m8	UBTD1	420	216	222	216	222	13411659	x	7mer-m8	420	NA	0	Mir-491	>GTGGGGA	>TCCCCAC	0.993034839630127
Mir491	7mer-m8	PSMF1	385	138	144	138	144	8894107	x	7mer-m8	385	NA	0	Mir-491	>GTGGGGA	>TCCCCAC	0.993034839630127
Mir491	7mer-m8	MYCBP2	396	298	304	298	304	9996520	x	7mer-m8	396	NA	0	Mir-491	>GTGGGGA	>TCCCCAC	0.993034839630127
Mir491	7mer-m8	MAN2B1	394	73	79	73	79	9405462	x	7mer-m8	394	NA	0	Mir-491	>GTGGGGA	>TCCCCAC	0.993034839630127
Mir491	7mer-m8	TICRR	362	543	549	543	549	6424057	x	7mer-m8	362	NA	0	Mir-491	>GTGGGGA	>TCCCCAC	0.993034839630127
Mir491	7mer-m8	G6PD	351	364	370	364	370	4830021	x	7mer-m8	351	NA	0	Mir-491	>GTGGGGA	>TCCCCAC	0.993034839630127
Mir491	7mer-m8	S100A3	407	101	107	101	107	11604397	x	7mer-m8	407	NA	0	Mir-491	>GTGGGGA	>TCCCCAC	0.993034839630127
Mir491	7mer-m8	FAN1	513	242	248	242	248	24609950	x	7mer-m8	513	NA	0	Mir-491	>GTGGGGA	>TCCCCAC	0.993034839630127
Mir491	7mer-m8	TMPRSS3	533	282	288	282	288	28675917	x	7mer-m8	533	NA	0	Mir-491	>GTGGGGA	>TCCCCAC	0.993034839630127
Mir491	7mer-m8	CLIC3	326	393	399	393	399	866947	x	7mer-m8	326	NA	0	Mir-491	>GTGGGGA	>TCCCCAC	0.993034839630127
Mir491	7mer-m8	ELOA	514	323	329	323	329	24733469	x	7mer-m8	514	NA	0	Mir-491	>GTGGGGA	>TCCCCAC	0.993034839630127
Mir491	7mer-m8	PIP4P1	519	653	659	653	659	25704194	x	7mer-m8	519	NA	0	Mir-491	>GTGGGGA	>TCCCCAC	0.993034839630127
Mir491	7mer-m8	PNPLA6	531	354	360	354	360	27649061	x	7mer-m8	531	NA	0	Mir-491	>GTGGGGA	>TCCCCAC	0.993034839630127
Mir491	7mer-m8	CFAP99	448	261	267	261	267	19524503	x	7mer-m8	448	NA	0	Mir-491	>GTGGGGA	>TCCCCAC	0.993034839630127
Mir491	7mer-m8	F7	533	302	308	302	308	28688086	x	7mer-m8	533	NA	0	Mir-491	>GTGGGGA	>TCCCCAC	0.993034839630127
Mir491	7mer-m8	MAOB	417	740	746	740	746	12680077	x	7mer-m8	417	NA	0	Mir-491	>GTGGGGA	>TCCCCAC	0.993034839630127
Mir491	7mer-m8	VEGFD	486	86	92	86	92	23438025	x	7mer-m8	486	NA	0	Mir-491	>GTGGGGA	>TCCCCAC	0.993034839630127
Mir491	7mer-m8	TRIM63	440	280	286	280	286	17946334	x	7mer-m8	440	NA	0	Mir-491	>GTGGGGA	>TCCCCAC	0.993034839630127
Mir491	7mer-m8	ZMYM6	345	456	462	456	462	2988690	x	7mer-m8	345	NA	0	Mir-491	>GTGGGGA	>TCCCCAC	0.993034839630127
Mir491	7mer-m8	PROSER2	446	129	135	129	135	18849095	x	7mer-m8	446	NA	0	Mir-491	>GTGGGGA	>TCCCCAC	0.993034839630127
Mir491	7mer-m8	RND2	522	315	321	315	321	26258208	x	7mer-m8	522	NA	0	Mir-491	>GTGGGGA	>TCCCCAC	0.993034839630127
Mir491	7mer-m8	HOXC10	553	697	703	697	703	30762979	x	7mer-m8	553	NA	0	Mir-491	>GTGGGGA	>TCCCCAC	0.993034839630127
Mir491	7mer-m8	CD8A	485	285	291	285	291	22866845	x	7mer-m8	485	NA	0	Mir-491	>GTGGGGA	>TCCCCAC	0.993034839630127
Mir491	7mer-m8	SLC16A11	345	79	85	79	85	3098574	x	7mer-m8	345	NA	0	Mir-491	>GTGGGGA	>TCCCCAC	0.993034839630127
Mir491	7mer-m8	ARFIP2	346	127	133	127	133	3380038	x	7mer-m8	346	NA	0	Mir-491	>GTGGGGA	>TCCCCAC	0.993034839630127
Mir491	7mer-m8	INHA	548	23	29	23	29	29947819	x	7mer-m8	548	NA	0	Mir-491	>GTGGGGA	>TCCCCAC	0.993034839630127
Mir491	7mer-m8	GRIFIN	330	108	114	108	114	1844629	x	7mer-m8	330	NA	0	Mir-491	>GTGGGGA	>TCCCCAC	0.993034839630127
Mir491	7mer-m8	DPYSL4	515	28	34	28	34	25148784	x	7mer-m8	515	NA	0	Mir-491	>GTGGGGA	>TCCCCAC	0.993034839630127
Mir491	7mer-m8	BBC3	326	704	710	704	710	908742	x	7mer-m8	326	NA	0	Mir-491	>GTGGGGA	>TCCCCAC	0.993034839630127
Mir491	7mer-m8	SMIM23	486	245	251	245	251	23043665	x	7mer-m8	486	NA	0	Mir-491	>GTGGGGA	>TCCCCAC	0.993034839630127
Mir491	7mer-m8	BEND4	326	248	254	248	254	708891	x	7mer-m8	326	NA	0	Mir-491	>GTGGGGA	>TCCCCAC	0.993034839630127
Mir491	7mer-m8	SLC1A7	366	413	419	413	419	6886646	x	7mer-m8	366	NA	0	Mir-491	>GTGGGGA	>TCCCCAC	0.993034839630127
Mir491	7mer-m8	ZDHHC4	411	352	358	352	358	11759012	x	7mer-m8	411	NA	0	Mir-491	>GTGGGGA	>TCCCCAC	0.993034839630127
Mir491	7mer-m8	MCHR1	533	616	622	616	622	28647631	x	7mer-m8	533	NA	0	Mir-491	>GTGGGGA	>TCCCCAC	0.993034839630127
Mir491	7mer-m8	NFRKB	345	326	332	326	332	2948073	x	7mer-m8	345	NA	0	Mir-491	>GTGGGGA	>TCCCCAC	0.993034839630127
Mir491	7mer-m8	FLCN	485	816	822	816	822	22886810	x	7mer-m8	485	NA	0	Mir-491	>GTGGGGA	>TCCCCAC	0.993034839630127
Mir491	7mer-m8	PCSK4	519	149	155	149	155	25642978	x	7mer-m8	519	NA	0	Mir-491	>GTGGGGA	>TCCCCAC	0.993034839630127
Mir491	7mer-m8	PRSS8	345	280	286	280	286	3151319	x	7mer-m8	345	NA	0	Mir-491	>GTGGGGA	>TCCCCAC	0.993034839630127
Mir491	7mer-m8	CCT6B	525	196	202	196	202	26997441	x	7mer-m8	525	NA	0	Mir-491	>GTGGGGA	>TCCCCAC	0.993034839630127
Mir491	7mer-m8	CHST15	411	476	482	476	482	11859806	x	7mer-m8	411	NA	0	Mir-491	>GTGGGGA	>TCCCCAC	0.993034839630127
Mir491	7mer-m8	MFSD10	326	307	313	307	313	718403	x	7mer-m8	326	NA	0	Mir-491	>GTGGGGA	>TCCCCAC	0.993034839630127
Mir491	7mer-m8	UBALD2	442	788	794	788	794	18658063	x	7mer-m8	442	NA	0	Mir-491	>GTGGGGA	>TCCCCAC	0.993034839630127
Mir491	7mer-m8	GON4L	447	248	254	248	254	19421877	x	7mer-m8	447	NA	0	Mir-491	>GTGGGGA	>TCCCCAC	0.993034839630127
Mir491	7mer-m8	PPRC1	510	61	67	61	67	24057992	x	7mer-m8	510	NA	0	Mir-491	>GTGGGGA	>TCCCCAC	0.993034839630127
Mir491	7mer-m8	EPHB4	420	340	346	340	346	13402983	x	7mer-m8	420	NA	0	Mir-491	>GTGGGGA	>TCCCCAC	0.993034839630127
Mir491	7mer-m8	DKKL1	398	83	89	83	89	10395527	x	7mer-m8	398	NA	0	Mir-491	>GTGGGGA	>TCCCCAC	0.993034839630127
Mir491	7mer-m8	TRPV5	530	452	458	452	458	27338362	x	7mer-m8	530	NA	0	Mir-491	>GTGGGGA	>TCCCCAC	0.993034839630127
Mir491	7mer-m8	HEPHL1	330	463	469	463	469	1711284	x	7mer-m8	330	NA	0	Mir-491	>GTGGGGA	>TCCCCAC	0.993034839630127
Mir491	7mer-m8	CCDC137	407	519	525	519	525	11578552	x	7mer-m8	407	NA	0	Mir-491	>GTGGGGA	>TCCCCAC	0.993034839630127
Mir491	7mer-m8	PHF12	333	312	318	312	318	2675204	x	7mer-m8	333	NA	0	Mir-491	>GTGGGGA	>TCCCCAC	0.993034839630127
Mir491	7mer-m8	KRT1	446	163	169	163	169	18909144	x	7mer-m8	446	NA	0	Mir-491	>GTGGGGA	>TCCCCAC	0.993034839630127
Mir491	7mer-m8	TEX35	322	90	96	90	96	265333	x	7mer-m8	322	NA	0	Mir-491	>GTGGGGA	>TCCCCAC	0.993034839630127
Mir491	7mer-m8	WNT1	524	485	491	485	491	26586515	x	7mer-m8	524	NA	0	Mir-491	>GTGGGGA	>TCCCCAC	0.993034839630127
Mir491	7mer-m8	FAM50A	407	43	49	43	49	11274459	x	7mer-m8	407	NA	0	Mir-491	>GTGGGGA	>TCCCCAC	0.993034839630127
Mir491	7mer-m8	ZNF423	530	604	610	604	610	27524964	x	7mer-m8	530	NA	0	Mir-491	>GTGGGGA	>TCCCCAC	0.993034839630127
Mir491	7mer-m8	ANKS4B	513	652	658	652	658	24342130	x	7mer-m8	513	NA	0	Mir-491	>GTGGGGA	>TCCCCAC	0.993034839630127
Mir491	7mer-m8	ADAMTSL4	419	676	682	676	682	12777150	x	7mer-m8	419	NA	0	Mir-491	>GTGGGGA	>TCCCCAC	0.993034839630127
Mir491	7mer-m8	COPS7B	411	353	359	353	359	11884634	x	7mer-m8	411	NA	0	Mir-491	>GTGGGGA	>TCCCCAC	0.993034839630127
Mir491	7mer-m8	ROBO4	331	311	317	311	317	2055071	x	7mer-m8	331	NA	0	Mir-491	>GTGGGGA	>TCCCCAC	0.993034839630127
Mir491	7mer-m8	NUP214	548	188	194	188	194	29939208	x	7mer-m8	548	NA	0	Mir-491	>GTGGGGA	>TCCCCAC	0.993034839630127
Mir491	7mer-m8	FGFR4	548	362	368	362	368	29895148	x	7mer-m8	548	NA	0	Mir-491	>GTGGGGA	>TCCCCAC	0.993034839630127
Mir491	7mer-m8	NOPCHAP1	525	28	34	28	34	27126415	x	7mer-m8	525	NA	0	Mir-491	>GTGGGGA	>TCCCCAC	0.993034839630127
Mir491	7mer-m8	METTL21C	358	92	98	92	98	5979559	x	7mer-m8	358	NA	0	Mir-491	>GTGGGGA	>TCCCCAC	0.993034839630127
Mir491	7mer-m8	ZBTB26	446	142	148	142	148	18885481	x	7mer-m8	446	NA	0	Mir-491	>GTGGGGA	>TCCCCAC	0.993034839630127
Mir491	7mer-m8	DHRS12	419	340	346	340	346	13021728	x	7mer-m8	419	NA	0	Mir-491	>GTGGGGA	>TCCCCAC	0.993034839630127
Mir491	7mer-m8	LMCD1	331	337	343	337	343	2118591	x	7mer-m8	331	NA	0	Mir-491	>GTGGGGA	>TCCCCAC	0.993034839630127
Mir491	7mer-m8	OSCAR	362	135	141	135	141	6668531	x	7mer-m8	362	NA	0	Mir-491	>GTGGGGA	>TCCCCAC	0.993034839630127
Mir491	7mer-m8	PTGES3	468	49	55	49	55	20770444	x	7mer-m8	468	NA	0	Mir-491	>GTGGGGA	>TCCCCAC	0.993034839630127
Mir491	7mer-m8	CLDND2	333	224	230	224	230	2719773	x	7mer-m8	333	NA	0	Mir-491	>GTGGGGA	>TCCCCAC	0.993034839630127
Mir491	7mer-m8	MCOLN2	531	37	43	37	43	27597112	x	7mer-m8	531	NA	0	Mir-491	>GTGGGGA	>TCCCCAC	0.993034839630127
Mir491	7mer-m8	TCF19	447	407	413	407	413	19252071	x	7mer-m8	447	NA	0	Mir-491	>GTGGGGA	>TCCCCAC	0.993034839630127
Mir491	7mer-m8	SH2D3A	331	217	223	217	223	1960398	x	7mer-m8	331	NA	0	Mir-491	>GTGGGGA	>TCCCCAC	0.993034839630127
Mir491	7mer-m8	SGCG	330	355	361	355	361	1461817	x	7mer-m8	330	NA	0	Mir-491	>GTGGGGA	>TCCCCAC	0.993034839630127
Mir491	7mer-m8	DDX23	522	109	115	109	115	26086670	x	7mer-m8	522	NA	0	Mir-491	>GTGGGGA	>TCCCCAC	0.993034839630127
Mir491	7mer-m8	BRK1	351	316	322	316	322	4642147	x	7mer-m8	351	NA	0	Mir-491	>GTGGGGA	>TCCCCAC	0.993034839630127
Mir491	7mer-m8	MYD88	330	760	766	760	766	1688844	x	7mer-m8	330	NA	0	Mir-491	>GTGGGGA	>TCCCCAC	0.993034839630127
Mir491	7mer-m8	GFER	411	784	790	784	790	11767276	x	7mer-m8	411	NA	0	Mir-491	>GTGGGGA	>TCCCCAC	0.993034839630127
Mir491	7mer-m8	PSPC1	330	171	177	171	177	1461305	x	7mer-m8	330	NA	0	Mir-491	>GTGGGGA	>TCCCCAC	0.993034839630127
Mir491	7mer-m8	MOG	350	302	308	302	308	4370022	x	7mer-m8	350	NA	0	Mir-491	>GTGGGGA	>TCCCCAC	0.993034839630127
Mir491	7mer-m8	PIAS4	513	552	558	552	558	24336405	x	7mer-m8	513	NA	0	Mir-491	>GTGGGGA	>TCCCCAC	0.993034839630127
Mir491	7mer-m8	SHBG	420	73	79	73	79	13482859	x	7mer-m8	420	NA	0	Mir-491	>GTGGGGA	>TCCCCAC	0.993034839630127
Mir491	7mer-m8	PLPP7	419	724	730	724	730	12870110	x	7mer-m8	419	NA	0	Mir-491	>GTGGGGA	>TCCCCAC	0.993034839630127
Mir491	7mer-m8	SALL3	420	257	263	257	263	13378392	x	7mer-m8	420	NA	0	Mir-491	>GTGGGGA	>TCCCCAC	0.993034839630127
Mir491	7mer-m8	PKM	447	541	547	541	547	19263242	x	7mer-m8	447	NA	0	Mir-491	>GTGGGGA	>TCCCCAC	0.993034839630127
Mir491	7mer-m8	ZPR1	525	32	38	32	38	26944881	x	7mer-m8	525	NA	0	Mir-491	>GTGGGGA	>TCCCCAC	0.993034839630127
Mir491	7mer-m8	TFCP2L1	514	21	27	21	27	24939529	x	7mer-m8	514	NA	0	Mir-491	>GTGGGGA	>TCCCCAC	0.993034839630127
Mir491	7mer-m8	PODN	532	51	57	51	57	27987809	x	7mer-m8	532	NA	0	Mir-491	>GTGGGGA	>TCCCCAC	0.993034839630127
Mir491	7mer-m8	BCO1	346	375	381	375	381	3581951	x	7mer-m8	346	NA	0	Mir-491	>GTGGGGA	>TCCCCAC	0.993034839630127
Mir491	7mer-m8	CILP2	482	142	148	142	148	22205079	x	7mer-m8	482	NA	0	Mir-491	>GTGGGGA	>TCCCCAC	0.993034839630127
Mir491	7mer-m8	GTF3C5	519	179	185	179	185	25673416	x	7mer-m8	519	NA	0	Mir-491	>GTGGGGA	>TCCCCAC	0.993034839630127
Mir491	7mer-m8	RUFY1	442	384	390	384	390	18606155	x	7mer-m8	442	NA	0	Mir-491	>GTGGGGA	>TCCCCAC	0.993034839630127
Mir491	7mer-m8	TMED1	474	391	397	391	397	21744851	x	7mer-m8	474	NA	0	Mir-491	>GTGGGGA	>TCCCCAC	0.993034839630127
Mir491	7mer-m8	GGA1	322	662	668	662	668	82862	x	7mer-m8	322	NA	0	Mir-491	>GTGGGGA	>TCCCCAC	0.993034839630127
Mir491	7mer-m8	C3H2ORF42	482	37	43	37	43	22152231	x	7mer-m8	482	NA	0	Mir-491	>GTGGGGA	>TCCCCAC	0.993034839630127
Mir491	7mer-m8	TPI1	330	89	95	89	95	1624081	x	7mer-m8	330	NA	0	Mir-491	>GTGGGGA	>TCCCCAC	0.993034839630127
Mir491	7mer-m8	UNC13D	486	249	255	249	255	23239457	x	7mer-m8	486	NA	0	Mir-491	>GTGGGGA	>TCCCCAC	0.993034839630127
Mir491	7mer-m8	TRIB3	553	213	219	213	219	30754860	x	7mer-m8	553	NA	0	Mir-491	>GTGGGGA	>TCCCCAC	0.993034839630127
Mir491	7mer-m8	CHGA	394	251	257	251	257	9545030	x	7mer-m8	394	NA	0	Mir-491	>GTGGGGA	>TCCCCAC	0.993034839630127
Mir491	7mer-m8	RGP1	333	305	311	305	311	2630440	x	7mer-m8	333	NA	0	Mir-491	>GTGGGGA	>TCCCCAC	0.993034839630127
Mir491	7mer-m8	VDR	548	65	71	65	71	30002204	x	7mer-m8	548	NA	0	Mir-491	>GTGGGGA	>TCCCCAC	0.993034839630127
Mir491	7mer-m8	DACT2	522	277	283	277	283	26027986	x	7mer-m8	522	NA	0	Mir-491	>GTGGGGA	>TCCCCAC	0.993034839630127
Mir491	7mer-m8	C31H11ORF68	385	172	178	172	178	8997436	x	7mer-m8	385	NA	0	Mir-491	>GTGGGGA	>TCCCCAC	0.993034839630127
Mir491	7mer-m8	TSPAN15	407	424	430	424	430	11529214	x	7mer-m8	407	NA	0	Mir-491	>GTGGGGA	>TCCCCAC	0.993034839630127
Mir491	7mer-m8	SLC37A4	362	460	466	460	466	6472606	x	7mer-m8	362	NA	0	Mir-491	>GTGGGGA	>TCCCCAC	0.993034839630127
Mir491	7mer-m8	UBL4A	350	57	63	57	63	4398229	x	7mer-m8	350	NA	0	Mir-491	>GTGGGGA	>TCCCCAC	0.993034839630127
Mir491	7mer-m8	MECR	462	136	142	136	142	20090276	x	7mer-m8	462	NA	0	Mir-491	>GTGGGGA	>TCCCCAC	0.993034839630127
Mir491	7mer-m8	CRABP1	524	118	124	118	124	26393146	x	7mer-m8	524	NA	0	Mir-491	>GTGGGGA	>TCCCCAC	0.993034839630127
Mir491	7mer-m8	GGA1	509	360	366	360	366	23655420	x	7mer-m8	509	NA	0	Mir-491	>GTGGGGA	>TCCCCAC	0.993034839630127
Mir491	7mer-m8	FGF18	510	523	529	523	529	24080683	x	7mer-m8	510	NA	0	Mir-491	>GTGGGGA	>TCCCCAC	0.993034839630127
Mir491	7mer-m8	SYDE1	404	547	553	547	553	11161288	x	7mer-m8	404	NA	0	Mir-491	>GTGGGGA	>TCCCCAC	0.993034839630127
Mir491	7mer-m8	DIO3	396	303	309	303	309	9799186	x	7mer-m8	396	NA	0	Mir-491	>GTGGGGA	>TCCCCAC	0.993034839630127
Mir491	7mer-m8	PHC1	358	38	44	38	44	5647865	x	7mer-m8	358	NA	0	Mir-491	>GTGGGGA	>TCCCCAC	0.993034839630127
Mir491	7mer-m8	KMT5C	485	340	346	340	346	22914325	x	7mer-m8	485	NA	0	Mir-491	>GTGGGGA	>TCCCCAC	0.993034839630127
Mir491	7mer-m8	PBDC1	553	290	296	290	296	30947717	x	7mer-m8	553	NA	0	Mir-491	>GTGGGGA	>TCCCCAC	0.993034839630127
Mir491	7mer-m8	PORCN	425	172	178	172	178	14300642	x	7mer-m8	425	NA	0	Mir-491	>GTGGGGA	>TCCCCAC	0.993034839630127
Mir491	7mer-m8	RTEL1	530	232	238	232	238	27455250	x	7mer-m8	530	NA	0	Mir-491	>GTGGGGA	>TCCCCAC	0.993034839630127
Mir491	7mer-m8	ZPR1	548	82	88	82	88	29951677	x	7mer-m8	548	NA	0	Mir-491	>GTGGGGA	>TCCCCAC	0.993034839630127
Mir491	7mer-m8	CENPB	548	541	547	541	547	30045403	x	7mer-m8	548	NA	0	Mir-491	>GTGGGGA	>TCCCCAC	0.993034839630127
Mir491	7mer-m8	ARHGDIB	509	424	430	424	430	23648301	x	7mer-m8	509	NA	0	Mir-491	>GTGGGGA	>TCCCCAC	0.993034839630127
Mir491	7mer-m8	PODXL2	533	86	92	86	92	28390354	x	7mer-m8	533	NA	0	Mir-491	>GTGGGGA	>TCCCCAC	0.993034839630127
Mir491	7mer-m8	HOXC5	362	817	823	817	823	6501805	x	7mer-m8	362	NA	0	Mir-491	>GTGGGGA	>TCCCCAC	0.993034839630127
Mir491	7mer-m8	TJAP1	530	70	76	70	76	27389665	x	7mer-m8	530	NA	0	Mir-491	>GTGGGGA	>TCCCCAC	0.993034839630127
Mir491	7mer-m8	S100A14	420	344	350	344	350	13118627	x	7mer-m8	420	NA	0	Mir-491	>GTGGGGA	>TCCCCAC	0.993034839630127
Mir491	7mer-m8	MFAP1	417	223	229	223	229	12411064	x	7mer-m8	417	NA	0	Mir-491	>GTGGGGA	>TCCCCAC	0.993034839630127
Mir491	7mer-m8	ACO2	398	220	226	220	226	10320639	x	7mer-m8	398	NA	0	Mir-491	>GTGGGGA	>TCCCCAC	0.993034839630127
Mir491	7mer-m8	KLF4	553	569	575	569	575	30550491	x	7mer-m8	553	NA	0	Mir-491	>GTGGGGA	>TCCCCAC	0.993034839630127
Mir491	7mer-m8	IER5	532	555	561	555	561	28006251	x	7mer-m8	532	NA	0	Mir-491	>GTGGGGA	>TCCCCAC	0.993034839630127
Mir491	7mer-m8	APOA5	366	601	607	601	607	6972720	x	7mer-m8	366	NA	0	Mir-491	>GTGGGGA	>TCCCCAC	0.993034839630127
Mir491	7mer-m8	AP5S1	513	253	259	253	259	24458393	x	7mer-m8	513	NA	0	Mir-491	>GTGGGGA	>TCCCCAC	0.993034839630127
Mir491	7mer-m8	SLC25A10	362	63	69	63	69	6611356	x	7mer-m8	362	NA	0	Mir-491	>GTGGGGA	>TCCCCAC	0.993034839630127
Mir491	7mer-m8	FKBP10	486	152	158	152	158	23232083	x	7mer-m8	486	NA	0	Mir-491	>GTGGGGA	>TCCCCAC	0.993034839630127
Mir491	7mer-m8	GPBAR1	350	67	73	67	73	4375813	x	7mer-m8	350	NA	0	Mir-491	>GTGGGGA	>TCCCCAC	0.993034839630127
Mir491	7mer-m8	ISLR	404	248	254	248	254	10984882	x	7mer-m8	404	NA	0	Mir-491	>GTGGGGA	>TCCCCAC	0.993034839630127
Mir491	7mer-m8	PERM1	474	745	751	745	751	21675775	x	7mer-m8	474	NA	0	Mir-491	>GTGGGGA	>TCCCCAC	0.993034839630127
Mir491	7mer-m8	STAC3	362	106	112	106	112	6499971	x	7mer-m8	362	NA	0	Mir-491	>GTGGGGA	>TCCCCAC	0.993034839630127
Mir491	7mer-m8	CDH26	468	759	765	759	765	20932472	x	7mer-m8	468	NA	0	Mir-491	>GTGGGGA	>TCCCCAC	0.993034839630127
Mir491	7mer-m8	ZNF875	486	188	194	188	194	22995455	x	7mer-m8	486	NA	0	Mir-491	>GTGGGGA	>TCCCCAC	0.993034839630127
Mir491	7mer-m8	ABO	468	128	134	128	134	20747781	x	7mer-m8	468	NA	0	Mir-491	>GTGGGGA	>TCCCCAC	0.993034839630127
Mir491	7mer-m8	GAL3ST1	448	210	216	210	216	19755166	x	7mer-m8	448	NA	0	Mir-491	>GTGGGGA	>TCCCCAC	0.993034839630127
Mir491	7mer-m8	ELL	553	224	230	224	230	30845747	x	7mer-m8	553	NA	0	Mir-491	>GTGGGGA	>TCCCCAC	0.993034839630127
Mir491	7mer-m8	AP1B1	420	394	400	394	400	13370704	x	7mer-m8	420	NA	0	Mir-491	>GTGGGGA	>TCCCCAC	0.993034839630127
Mir491	7mer-m8	EFNA3	420	162	168	162	168	13120331	x	7mer-m8	420	NA	0	Mir-491	>GTGGGGA	>TCCCCAC	0.993034839630127
Mir491	7mer-m8	RIC8A	519	452	458	452	458	25494114	x	7mer-m8	519	NA	0	Mir-491	>GTGGGGA	>TCCCCAC	0.993034839630127
Mir491	7mer-m8	AATF	482	141	147	141	147	22291598	x	7mer-m8	482	NA	0	Mir-491	>GTGGGGA	>TCCCCAC	0.993034839630127
Mir491	7mer-m8	ATXN2L	532	405	411	405	411	28265218	x	7mer-m8	532	NA	0	Mir-491	>GTGGGGA	>TCCCCAC	0.993034839630127
Mir491	7mer-m8	FLRT1	519	628	634	628	634	25501873	x	7mer-m8	519	NA	0	Mir-491	>GTGGGGA	>TCCCCAC	0.993034839630127
Mir491	7mer-m8	ZNF596	538	426	432	426	432	29811739	x	7mer-m8	538	NA	0	Mir-491	>GTGGGGA	>TCCCCAC	0.993034839630127
Mir491	7mer-m8	RAD50	513	433	439	433	439	24433237	x	7mer-m8	513	NA	0	Mir-491	>GTGGGGA	>TCCCCAC	0.993034839630127
Mir491	7mer-m8	PEX26	362	26	32	26	32	6510576	x	7mer-m8	362	NA	0	Mir-491	>GTGGGGA	>TCCCCAC	0.993034839630127
Mir491	7mer-m8	WDR90	538	258	264	258	264	29730029	x	7mer-m8	538	NA	0	Mir-491	>GTGGGGA	>TCCCCAC	0.993034839630127
Mir491	7mer-m8	BRK1	474	407	413	407	413	21875821	x	7mer-m8	474	NA	0	Mir-491	>GTGGGGA	>TCCCCAC	0.993034839630127
Mir491	7mer-m8	C2H17ORF113	468	519	525	519	525	20804851	x	7mer-m8	468	NA	0	Mir-491	>GTGGGGA	>TCCCCAC	0.993034839630127
Mir491	7mer-m8	PIGZ	396	84	90	84	90	9833437	x	7mer-m8	396	NA	0	Mir-491	>GTGGGGA	>TCCCCAC	0.993034839630127
Mir491	7mer-m8	ACAN	509	144	150	144	150	23606818	x	7mer-m8	509	NA	0	Mir-491	>GTGGGGA	>TCCCCAC	0.993034839630127
Mir491	7mer-m8	MTA3	531	592	598	592	598	27822574	x	7mer-m8	531	NA	0	Mir-491	>GTGGGGA	>TCCCCAC	0.993034839630127
Mir491	7mer-m8	DIRAS2	404	123	129	123	129	11069009	x	7mer-m8	404	NA	0	Mir-491	>GTGGGGA	>TCCCCAC	0.993034839630127
Mir491	7mer-m8	LRP1	522	389	395	389	395	26091229	x	7mer-m8	522	NA	0	Mir-491	>GTGGGGA	>TCCCCAC	0.993034839630127
Mir491	7mer-m8	MGLL	394	590	596	590	596	9655528	x	7mer-m8	394	NA	0	Mir-491	>GTGGGGA	>TCCCCAC	0.993034839630127
Mir491	7mer-m8	MLYCD	322	600	606	600	606	310396	x	7mer-m8	322	NA	0	Mir-491	>GTGGGGA	>TCCCCAC	0.993034839630127
Mir491	7mer-m8	DLGAP5	350	49	55	49	55	4074093	x	7mer-m8	350	NA	0	Mir-491	>GTGGGGA	>TCCCCAC	0.993034839630127
Mir491	7mer-m8	PFKP	509	166	172	166	172	23632017	x	7mer-m8	509	NA	0	Mir-491	>GTGGGGA	>TCCCCAC	0.993034839630127
Mir491	7mer-m8	GAN	530	364	370	364	370	27530889	x	7mer-m8	530	NA	0	Mir-491	>GTGGGGA	>TCCCCAC	0.993034839630127
Mir491	7mer-m8	SPRYD4	531	845	851	845	851	27802820	x	7mer-m8	531	NA	0	Mir-491	>GTGGGGA	>TCCCCAC	0.993034839630127
Mir491	7mer-m8	CAMSAP3	486	215	221	215	221	23277765	x	7mer-m8	486	NA	0	Mir-491	>GTGGGGA	>TCCCCAC	0.993034839630127
Mir491	7mer-m8	CDC42EP1	322	260	266	260	266	82987	x	7mer-m8	322	NA	0	Mir-491	>GTGGGGA	>TCCCCAC	0.993034839630127
Mir491	7mer-m8	KCNH3	333	194	200	194	200	2535680	x	7mer-m8	333	NA	0	Mir-491	>GTGGGGA	>TCCCCAC	0.993034839630127
Mir491	7mer-m8	KMT5C	524	298	304	298	304	26745727	x	7mer-m8	524	NA	0	Mir-491	>GTGGGGA	>TCCCCAC	0.993034839630127
Mir491	7mer-m8	NTMT1	345	467	473	467	473	3018646	x	7mer-m8	345	NA	0	Mir-491	>GTGGGGA	>TCCCCAC	0.993034839630127
Mir491	7mer-m8	TGFBI	548	36	42	36	42	29889438	x	7mer-m8	548	NA	0	Mir-491	>GTGGGGA	>TCCCCAC	0.993034839630127
Mir491	7mer-m8	ECI2	396	447	453	447	453	9894793	x	7mer-m8	396	NA	0	Mir-491	>GTGGGGA	>TCCCCAC	0.993034839630127
Mir491	7mer-m8	B3GNT8	404	174	180	174	180	11149261	x	7mer-m8	404	NA	0	Mir-491	>GTGGGGA	>TCCCCAC	0.993034839630127
Mir491	7mer-m8	ALDH9A1	446	69	75	69	75	18730678	x	7mer-m8	446	NA	0	Mir-491	>GTGGGGA	>TCCCCAC	0.993034839630127
Mir491	7mer-m8	SMIM29	333	67	73	67	73	2483804	x	7mer-m8	333	NA	0	Mir-491	>GTGGGGA	>TCCCCAC	0.993034839630127
Mir491	7mer-m8	GCSAM	446	336	342	336	342	18740580	x	7mer-m8	446	NA	0	Mir-491	>GTGGGGA	>TCCCCAC	0.993034839630127
Mir491	7mer-m8	GTF3C1	519	253	259	253	259	25660735	x	7mer-m8	519	NA	0	Mir-491	>GTGGGGA	>TCCCCAC	0.993034839630127
Mir491	7mer-m8	ADI1	525	344	350	344	350	26923097	x	7mer-m8	525	NA	0	Mir-491	>GTGGGGA	>TCCCCAC	0.993034839630127
Mir491	7mer-m8	POLD3	462	472	478	472	478	20069689	x	7mer-m8	462	NA	0	Mir-491	>GTGGGGA	>TCCCCAC	0.993034839630127
Mir491	7mer-m8	DOHH	462	116	122	116	122	20236192	x	7mer-m8	462	NA	0	Mir-491	>GTGGGGA	>TCCCCAC	0.993034839630127
Mir491	7mer-m8	SLC22A14	474	86	92	86	92	21866851	x	7mer-m8	474	NA	0	Mir-491	>GTGGGGA	>TCCCCAC	0.993034839630127
Mir491	7mer-m8	PTK2B	533	131	137	131	137	28605688	x	7mer-m8	533	NA	0	Mir-491	>GTGGGGA	>TCCCCAC	0.993034839630127
Mir491	7mer-m8	MBD6	326	108	114	108	114	818437	x	7mer-m8	326	NA	0	Mir-491	>GTGGGGA	>TCCCCAC	0.993034839630127
Mir491	7mer-m8	GBA2	530	115	121	115	121	27326249	x	7mer-m8	530	NA	0	Mir-491	>GTGGGGA	>TCCCCAC	0.993034839630127
Mir491	7mer-m8	KIF12	366	35	41	35	41	6882699	x	7mer-m8	366	NA	0	Mir-491	>GTGGGGA	>TCCCCAC	0.993034839630127
Mir491	7mer-m8	NXPH3	550	650	656	650	656	30462507	x	7mer-m8	550	NA	0	Mir-491	>GTGGGGA	>TCCCCAC	0.993034839630127
Mir491	7mer-m8	LIN28B	519	463	469	463	469	25893155	x	7mer-m8	519	NA	0	Mir-491	>GTGGGGA	>TCCCCAC	0.993034839630127
Mir491	7mer-m8	FXYD7	531	278	284	278	284	27942892	x	7mer-m8	531	NA	0	Mir-491	>GTGGGGA	>TCCCCAC	0.993034839630127
Mir491	7mer-m8	NR2C2AP	448	434	440	434	440	19862936	x	7mer-m8	448	NA	0	Mir-491	>GTGGGGA	>TCCCCAC	0.993034839630127
Mir491	7mer-m8	PTDSS1	519	405	411	405	411	25829942	x	7mer-m8	519	NA	0	Mir-491	>GTGGGGA	>TCCCCAC	0.993034839630127
Mir491	7mer-m8	NRXN2	530	482	488	482	488	27355525	x	7mer-m8	530	NA	0	Mir-491	>GTGGGGA	>TCCCCAC	0.993034839630127
Mir491	7mer-m8	TGM1	420	67	73	67	73	13152052	x	7mer-m8	420	NA	0	Mir-491	>GTGGGGA	>TCCCCAC	0.993034839630127
Mir491	7mer-m8	RALGDS	462	151	157	151	157	20029544	x	7mer-m8	462	NA	0	Mir-491	>GTGGGGA	>TCCCCAC	0.993034839630127
Mir491	7mer-m8	PAQR4	509	230	236	230	236	23848899	x	7mer-m8	509	NA	0	Mir-491	>GTGGGGA	>TCCCCAC	0.993034839630127
Mir491	7mer-m8	STUB1	326	110	116	110	116	1090088	x	7mer-m8	326	NA	0	Mir-491	>GTGGGGA	>TCCCCAC	0.993034839630127
Mir491	7mer-m8	SYN1	326	725	731	725	731	661714	x	7mer-m8	326	NA	0	Mir-491	>GTGGGGA	>TCCCCAC	0.993034839630127
Mir491	7mer-m8	CHAC1	474	35	41	35	41	21660912	x	7mer-m8	474	NA	0	Mir-491	>GTGGGGA	>TCCCCAC	0.993034839630127
Mir491	7mer-m8	AMIGO3	482	389	395	389	395	22431050	x	7mer-m8	482	NA	0	Mir-491	>GTGGGGA	>TCCCCAC	0.993034839630127
Mir491	7mer-m8	GJB3	519	715	721	715	721	25820156	x	7mer-m8	519	NA	0	Mir-491	>GTGGGGA	>TCCCCAC	0.993034839630127
Mir491	7mer-m8	PI4KA	513	146	152	146	152	24569120	x	7mer-m8	513	NA	0	Mir-491	>GTGGGGA	>TCCCCAC	0.993034839630127
Mir491	7mer-m8	TMCO4	447	297	303	297	303	19343210	x	7mer-m8	447	NA	0	Mir-491	>GTGGGGA	>TCCCCAC	0.993034839630127
Mir491	7mer-m8	CLDN7	420	56	62	56	62	13481981	x	7mer-m8	420	NA	0	Mir-491	>GTGGGGA	>TCCCCAC	0.993034839630127
Mir491	7mer-m8	GJB1	446	335	341	335	341	19068476	x	7mer-m8	446	NA	0	Mir-491	>GTGGGGA	>TCCCCAC	0.993034839630127
Mir491	7mer-m8	ARAP1	538	157	163	157	163	29624454	x	7mer-m8	538	NA	0	Mir-491	>GTGGGGA	>TCCCCAC	0.993034839630127
Mir491	7mer-m8	FAM241A	345	421	427	421	427	2790525	x	7mer-m8	345	NA	0	Mir-491	>GTGGGGA	>TCCCCAC	0.993034839630127
Mir491	7mer-m8	FOSB	420	48	54	48	54	13442763	x	7mer-m8	420	NA	0	Mir-491	>GTGGGGA	>TCCCCAC	0.993034839630127
Mir491	7mer-m8	CENPB	550	535	541	535	541	30181391	x	7mer-m8	550	NA	0	Mir-491	>GTGGGGA	>TCCCCAC	0.993034839630127
Mir491	7mer-m8	HOXB5	514	240	246	240	246	24887997	x	7mer-m8	514	NA	0	Mir-491	>GTGGGGA	>TCCCCAC	0.993034839630127
Mir491	7mer-m8	MAD1L1	525	248	254	248	254	27143563	x	7mer-m8	525	NA	0	Mir-491	>GTGGGGA	>TCCCCAC	0.993034839630127
Mir491	7mer-m8	BBC3	362	378	384	378	384	6671679	x	7mer-m8	362	NA	0	Mir-491	>GTGGGGA	>TCCCCAC	0.993034839630127
Mir491	7mer-m8	PTAFR	446	85	91	85	91	18706246	x	7mer-m8	446	NA	0	Mir-491	>GTGGGGA	>TCCCCAC	0.993034839630127
Mir491	7mer-m8	PIFO	515	175	181	175	181	25365901	x	7mer-m8	515	NA	0	Mir-491	>GTGGGGA	>TCCCCAC	0.993034839630127
Mir491	7mer-m8	RAB11B	531	571	577	571	577	27649797	x	7mer-m8	531	NA	0	Mir-491	>GTGGGGA	>TCCCCAC	0.993034839630127
Mir491	7mer-m8	MATK	442	155	161	155	161	18595897	x	7mer-m8	442	NA	0	Mir-491	>GTGGGGA	>TCCCCAC	0.993034839630127
Mir491	7mer-m8	URAD	524	319	325	319	325	26692454	x	7mer-m8	524	NA	0	Mir-491	>GTGGGGA	>TCCCCAC	0.993034839630127
Mir491	7mer-m8	HIBADH	407	53	59	53	59	11489016	x	7mer-m8	407	NA	0	Mir-491	>GTGGGGA	>TCCCCAC	0.993034839630127
Mir491	7mer-m8	PIGZ	346	84	90	84	90	3309365	x	7mer-m8	346	NA	0	Mir-491	>GTGGGGA	>TCCCCAC	0.993034839630127
Mir491	7mer-m8	NT5M	419	250	256	250	256	13073149	x	7mer-m8	419	NA	0	Mir-491	>GTGGGGA	>TCCCCAC	0.993034839630127
Mir491	7mer-m8	SLC1A7	322	105	111	105	111	54296	x	7mer-m8	322	NA	0	Mir-491	>GTGGGGA	>TCCCCAC	0.993034839630127
Mir491	7mer-m8	LYPLA2	474	688	694	688	694	21682457	x	7mer-m8	474	NA	0	Mir-491	>GTGGGGA	>TCCCCAC	0.993034839630127
Mir491	7mer-m8	CPA5	474	84	90	84	90	21822932	x	7mer-m8	474	NA	0	Mir-491	>GTGGGGA	>TCCCCAC	0.993034839630127
Mir491	7mer-m8	FLNC	330	165	171	165	171	1515245	x	7mer-m8	330	NA	0	Mir-491	>GTGGGGA	>TCCCCAC	0.993034839630127
Mir491	7mer-m8	TRIM63	326	521	527	521	527	781554	x	7mer-m8	326	NA	0	Mir-491	>GTGGGGA	>TCCCCAC	0.993034839630127
Mir491	7mer-m8	PIK3C2G	538	305	311	305	311	29657457	x	7mer-m8	538	NA	0	Mir-491	>GTGGGGA	>TCCCCAC	0.993034839630127
Mir491	7mer-m8	HAO1	417	96	102	96	102	12477741	x	7mer-m8	417	NA	0	Mir-491	>GTGGGGA	>TCCCCAC	0.993034839630127
Mir491	7mer-m8	CCDC34	346	313	319	313	319	3382820	x	7mer-m8	346	NA	0	Mir-491	>GTGGGGA	>TCCCCAC	0.993034839630127
Mir491	7mer-m8	MEX3D	524	758	764	758	764	26419105	x	7mer-m8	524	NA	0	Mir-491	>GTGGGGA	>TCCCCAC	0.993034839630127
Mir491	7mer-m8	SHISA4	538	240	246	240	246	29462192	x	7mer-m8	538	NA	0	Mir-491	>GTGGGGA	>TCCCCAC	0.993034839630127
Mir491	7mer-m8	MYOZ1	548	157	163	157	163	30059145	x	7mer-m8	548	NA	0	Mir-491	>GTGGGGA	>TCCCCAC	0.993034839630127
Mir491	7mer-m8	MEPCE	519	115	121	115	121	25666966	x	7mer-m8	519	NA	0	Mir-491	>GTGGGGA	>TCCCCAC	0.993034839630127
Mir491	7mer-m8	RASAL3	510	637	643	637	643	24274533	x	7mer-m8	510	NA	0	Mir-491	>GTGGGGA	>TCCCCAC	0.993034839630127
Mir491	7mer-m8	TNS4	385	473	479	473	479	8872141	x	7mer-m8	385	NA	0	Mir-491	>GTGGGGA	>TCCCCAC	0.993034839630127
Mir491	7mer-m8	TMDD1	417	504	510	504	510	12445601	x	7mer-m8	417	NA	0	Mir-491	>GTGGGGA	>TCCCCAC	0.993034839630127
Mir491	7mer-m8	NSUN6	442	445	451	445	451	18379977	x	7mer-m8	442	NA	0	Mir-491	>GTGGGGA	>TCCCCAC	0.993034839630127
Mir491	7mer-m8	KLC2	419	44	50	44	50	12907821	x	7mer-m8	419	NA	0	Mir-491	>GTGGGGA	>TCCCCAC	0.993034839630127
Mir491	7mer-m8	CEACAM19	510	505	511	505	511	24254970	x	7mer-m8	510	NA	0	Mir-491	>GTGGGGA	>TCCCCAC	0.993034839630127
Mir491	7mer-m8	EMID1	326	428	434	428	434	1060024	x	7mer-m8	326	NA	0	Mir-491	>GTGGGGA	>TCCCCAC	0.993034839630127
Mir491	7mer-m8	UBAP2	462	253	259	253	259	20017722	x	7mer-m8	462	NA	0	Mir-491	>GTGGGGA	>TCCCCAC	0.993034839630127
Mir491	7mer-m8	NHERF2	524	416	422	416	422	26664730	x	7mer-m8	524	NA	0	Mir-491	>GTGGGGA	>TCCCCAC	0.993034839630127
Mir491	7mer-m8	PODN	396	51	57	51	57	9753419	x	7mer-m8	396	NA	0	Mir-491	>GTGGGGA	>TCCCCAC	0.993034839630127
Mir491	7mer-m8	NOG	448	242	248	242	248	19780102	x	7mer-m8	448	NA	0	Mir-491	>GTGGGGA	>TCCCCAC	0.993034839630127
Mir491	7mer-m8	EMID1	534	92	98	92	98	28841429	x	7mer-m8	534	NA	0	Mir-491	>GTGGGGA	>TCCCCAC	0.993034839630127
Mir491	7mer-m8	MEX3D	485	26	32	26	32	22611097	x	7mer-m8	485	NA	0	Mir-491	>GTGGGGA	>TCCCCAC	0.993034839630127
Mir491	7mer-m8	TSPAN4	345	121	127	121	127	2969002	x	7mer-m8	345	NA	0	Mir-491	>GTGGGGA	>TCCCCAC	0.993034839630127
Mir491	7mer-m8	INO80B	330	57	63	57	63	1537476	x	7mer-m8	330	NA	0	Mir-491	>GTGGGGA	>TCCCCAC	0.993034839630127
Mir491	7mer-m8	ADAMTS10	482	312	318	312	318	22213931	x	7mer-m8	482	NA	0	Mir-491	>GTGGGGA	>TCCCCAC	0.993034839630127
Mir491	7mer-m8	FOXK2	515	847	853	847	853	25296812	x	7mer-m8	515	NA	0	Mir-491	>GTGGGGA	>TCCCCAC	0.993034839630127
Mir491	7mer-m8	CRYAB	548	41	47	41	47	29952058	x	7mer-m8	548	NA	0	Mir-491	>GTGGGGA	>TCCCCAC	0.993034839630127
Mir491	7mer-m8	RGS19	534	241	247	241	247	28966902	x	7mer-m8	534	NA	0	Mir-491	>GTGGGGA	>TCCCCAC	0.993034839630127
Mir491	7mer-m8	MBD6	420	241	247	241	247	13307324	x	7mer-m8	420	NA	0	Mir-491	>GTGGGGA	>TCCCCAC	0.993034839630127
Mir491	7mer-m8	UXT	525	64	70	64	70	27158010	x	7mer-m8	525	NA	0	Mir-491	>GTGGGGA	>TCCCCAC	0.993034839630127
Mir491	7mer-m8	USP5	398	454	460	454	460	10304267	x	7mer-m8	398	NA	0	Mir-491	>GTGGGGA	>TCCCCAC	0.993034839630127
Mir491	7mer-m8	CELSR2	442	253	259	253	259	18267680	x	7mer-m8	442	NA	0	Mir-491	>GTGGGGA	>TCCCCAC	0.993034839630127
Mir491	7mer-m8	SHISA4	404	255	261	255	261	11185530	x	7mer-m8	404	NA	0	Mir-491	>GTGGGGA	>TCCCCAC	0.993034839630127
Mir491	7mer-m8	HOXD11	407	50	56	50	56	11441192	x	7mer-m8	407	NA	0	Mir-491	>GTGGGGA	>TCCCCAC	0.993034839630127
Mir491	7mer-m8	PNKP	396	24	30	24	30	10022957	x	7mer-m8	396	NA	0	Mir-491	>GTGGGGA	>TCCCCAC	0.993034839630127
Mir491	7mer-m8	NOTCH4	411	448	454	448	454	11666821	x	7mer-m8	411	NA	0	Mir-491	>GTGGGGA	>TCCCCAC	0.993034839630127
Mir491	7mer-m8	GJB1	486	271	277	271	277	23431540	x	7mer-m8	486	NA	0	Mir-491	>GTGGGGA	>TCCCCAC	0.993034839630127
Mir491	7mer-m8	ATP1A3	350	175	181	175	181	3955204	x	7mer-m8	350	NA	0	Mir-491	>GTGGGGA	>TCCCCAC	0.993034839630127
Mir491	7mer-m8	B3GNT8	331	271	277	271	277	2244582	x	7mer-m8	331	NA	0	Mir-491	>GTGGGGA	>TCCCCAC	0.993034839630127
Mir491	7mer-m8	DBNL	362	45	51	45	51	6452374	x	7mer-m8	362	NA	0	Mir-491	>GTGGGGA	>TCCCCAC	0.993034839630127
Mir491	7mer-m8	SLC30A3	462	238	244	238	244	20106625	x	7mer-m8	462	NA	0	Mir-491	>GTGGGGA	>TCCCCAC	0.993034839630127
Mir491	7mer-m8	PICK1	531	223	229	223	229	27809923	x	7mer-m8	531	NA	0	Mir-491	>GTGGGGA	>TCCCCAC	0.993034839630127
Mir491	7mer-m8	RAD9A	398	28	34	28	34	10218132	x	7mer-m8	398	NA	0	Mir-491	>GTGGGGA	>TCCCCAC	0.993034839630127
Mir491	7mer-m8	SLC30A2	440	264	270	264	270	17946215	x	7mer-m8	440	NA	0	Mir-491	>GTGGGGA	>TCCCCAC	0.993034839630127
Mir491	7mer-m8	TMBIM1	411	788	794	788	794	11882426	x	7mer-m8	411	NA	0	Mir-491	>GTGGGGA	>TCCCCAC	0.993034839630127
Mir491	7mer-m8	LMBR1L	522	190	196	190	196	26087070	x	7mer-m8	522	NA	0	Mir-491	>GTGGGGA	>TCCCCAC	0.993034839630127
Mir491	7mer-m8	ARHGAP30	534	577	583	577	583	28887966	x	7mer-m8	534	NA	0	Mir-491	>GTGGGGA	>TCCCCAC	0.993034839630127
Mir491	7mer-m8	EFNA3	532	162	168	162	168	27999486	x	7mer-m8	532	NA	0	Mir-491	>GTGGGGA	>TCCCCAC	0.993034839630127
Mir491	7mer-m8	S100A16	530	244	250	244	250	27214034	x	7mer-m8	530	NA	0	Mir-491	>GTGGGGA	>TCCCCAC	0.993034839630127
Mir491	7mer-m8	MRTO4	440	73	79	73	79	17943906	x	7mer-m8	440	NA	0	Mir-491	>GTGGGGA	>TCCCCAC	0.993034839630127
Mir491	7mer-m8	ABCB9	440	163	169	163	169	18169951	x	7mer-m8	440	NA	0	Mir-491	>GTGGGGA	>TCCCCAC	0.993034839630127
Mir491	7mer-m8	LIMD2	345	240	246	240	246	3117777	x	7mer-m8	345	NA	0	Mir-491	>GTGGGGA	>TCCCCAC	0.993034839630127
Mir491	7mer-m8	DLGAP3	522	264	270	264	270	25962528	x	7mer-m8	522	NA	0	Mir-491	>GTGGGGA	>TCCCCAC	0.993034839630127
Mir491	7mer-m8	ATP1A3	345	150	156	150	156	3126166	x	7mer-m8	345	NA	0	Mir-491	>GTGGGGA	>TCCCCAC	0.993034839630127
Mir491	7mer-m8	NPDC1	462	44	50	44	50	20031854	x	7mer-m8	462	NA	0	Mir-491	>GTGGGGA	>TCCCCAC	0.993034839630127
Mir491	7mer-m8	BRPF1	522	576	582	576	582	26311036	x	7mer-m8	522	NA	0	Mir-491	>GTGGGGA	>TCCCCAC	0.993034839630127
Mir491	7mer-m8	SUPT5H	442	200	206	200	206	18623123	x	7mer-m8	442	NA	0	Mir-491	>GTGGGGA	>TCCCCAC	0.993034839630127
Mir491	7mer-m8	HSH2D	553	67	73	67	73	30843532	x	7mer-m8	553	NA	0	Mir-491	>GTGGGGA	>TCCCCAC	0.993034839630127
Mir491	7mer-m8	ZNF653	442	152	158	152	158	18598325	x	7mer-m8	442	NA	0	Mir-491	>GTGGGGA	>TCCCCAC	0.993034839630127
Mir491	7mer-m8	URB2	530	306	312	306	312	27480786	x	7mer-m8	530	NA	0	Mir-491	>GTGGGGA	>TCCCCAC	0.993034839630127
Mir491	7mer-m8	MMP11	407	592	598	592	598	11619385	x	7mer-m8	407	NA	0	Mir-491	>GTGGGGA	>TCCCCAC	0.993034839630127
Mir491	7mer-m8	PIAS3	474	579	585	579	585	21702070	x	7mer-m8	474	NA	0	Mir-491	>GTGGGGA	>TCCCCAC	0.993034839630127
Mir491	7mer-m8	TESPA1	351	419	425	419	425	4656228	x	7mer-m8	351	NA	0	Mir-491	>GTGGGGA	>TCCCCAC	0.993034839630127
Mir491	7mer-m8	EFNA3	522	160	166	160	166	26227915	x	7mer-m8	522	NA	0	Mir-491	>GTGGGGA	>TCCCCAC	0.993034839630127
Mir491	7mer-m8	BCAT2	358	238	244	238	244	5829190	x	7mer-m8	358	NA	0	Mir-491	>GTGGGGA	>TCCCCAC	0.993034839630127
Mir491	7mer-m8	BRPF1	362	579	585	579	585	6361110	x	7mer-m8	362	NA	0	Mir-491	>GTGGGGA	>TCCCCAC	0.993034839630127
Mir491	7mer-m8	BORCS8	442	368	374	368	374	18602653	x	7mer-m8	442	NA	0	Mir-491	>GTGGGGA	>TCCCCAC	0.993034839630127
Mir491	7mer-m8	PLD4	358	48	54	48	54	5640589	x	7mer-m8	358	NA	0	Mir-491	>GTGGGGA	>TCCCCAC	0.993034839630127
Mir491	7mer-m8	RAB36	519	254	260	254	260	25548020	x	7mer-m8	519	NA	0	Mir-491	>GTGGGGA	>TCCCCAC	0.993034839630127
Mir491	7mer-m8	CYP27B1	550	67	73	67	73	30307495	x	7mer-m8	550	NA	0	Mir-491	>GTGGGGA	>TCCCCAC	0.993034839630127
Mir491	7mer-m8	INTS15	425	496	502	496	502	14197011	x	7mer-m8	425	NA	0	Mir-491	>GTGGGGA	>TCCCCAC	0.993034839630127
Mir491	7mer-m8	MCM2	534	151	157	151	157	29034874	x	7mer-m8	534	NA	0	Mir-491	>GTGGGGA	>TCCCCAC	0.993034839630127
Mir491	7mer-m8	TMPRSS6	398	109	115	109	115	10318868	x	7mer-m8	398	NA	0	Mir-491	>GTGGGGA	>TCCCCAC	0.993034839630127
Mir491	7mer-m8	ISX	446	420	426	420	426	18900136	x	7mer-m8	446	NA	0	Mir-491	>GTGGGGA	>TCCCCAC	0.993034839630127
Mir491	7mer-m8	ACHE	417	538	544	538	544	12662361	x	7mer-m8	417	NA	0	Mir-491	>GTGGGGA	>TCCCCAC	0.993034839630127
Mir491	7mer-m8	RTP5	532	21	27	21	27	28145473	x	7mer-m8	532	NA	0	Mir-491	>GTGGGGA	>TCCCCAC	0.993034839630127
Mir491	7mer-m8	KCNJ12	550	228	234	228	234	30463742	x	7mer-m8	550	NA	0	Mir-491	>GTGGGGA	>TCCCCAC	0.993034839630127
Mir491	7mer-m8	KCNJ4	442	251	257	251	257	18434393	x	7mer-m8	442	NA	0	Mir-491	>GTGGGGA	>TCCCCAC	0.993034839630127
Mir491	7mer-m8	MYCN	447	748	754	748	754	19336645	x	7mer-m8	447	NA	0	Mir-491	>GTGGGGA	>TCCCCAC	0.993034839630127
Mir491	7mer-m8	PSORS1C2	522	278	284	278	284	26042090	x	7mer-m8	522	NA	0	Mir-491	>GTGGGGA	>TCCCCAC	0.993034839630127
Mir491	7mer-m8	BRK1	394	309	315	309	315	9653523	x	7mer-m8	394	NA	0	Mir-491	>GTGGGGA	>TCCCCAC	0.993034839630127
Mir491	7mer-m8	TAMALIN	326	439	445	439	445	814054	x	7mer-m8	326	NA	0	Mir-491	>GTGGGGA	>TCCCCAC	0.993034839630127
Mir491	7mer-m8	HMG20B	407	631	637	631	637	11352239	x	7mer-m8	407	NA	0	Mir-491	>GTGGGGA	>TCCCCAC	0.993034839630127
Mir491	7mer-m8	INO80B	447	56	62	56	62	19329814	x	7mer-m8	447	NA	0	Mir-491	>GTGGGGA	>TCCCCAC	0.993034839630127
Mir491	7mer-m8	ENO3	447	52	58	52	58	19451325	x	7mer-m8	447	NA	0	Mir-491	>GTGGGGA	>TCCCCAC	0.993034839630127
Mir491	7mer-m8	SLC35A2	533	116	122	116	122	28731653	x	7mer-m8	533	NA	0	Mir-491	>GTGGGGA	>TCCCCAC	0.993034839630127
Mir491	7mer-m8	TLE5	550	450	456	450	456	30164382	x	7mer-m8	550	NA	0	Mir-491	>GTGGGGA	>TCCCCAC	0.993034839630127
Mir491	7mer-m8	WHAMM	417	556	562	556	562	12401304	x	7mer-m8	417	NA	0	Mir-491	>GTGGGGA	>TCCCCAC	0.993034839630127
Mir491	7mer-m8	ALPK2	398	366	372	366	372	10361111	x	7mer-m8	398	NA	0	Mir-491	>GTGGGGA	>TCCCCAC	0.993034839630127
Mir491	7mer-m8	VPS28	524	270	276	270	276	26686312	x	7mer-m8	524	NA	0	Mir-491	>GTGGGGA	>TCCCCAC	0.993034839630127
Mir491	7mer-m8	XRRA1	532	579	585	579	585	28166107	x	7mer-m8	532	NA	0	Mir-491	>GTGGGGA	>TCCCCAC	0.993034839630127
Mir491	7mer-m8	ACP5	362	230	236	230	236	6664750	x	7mer-m8	362	NA	0	Mir-491	>GTGGGGA	>TCCCCAC	0.993034839630127
Mir491	7mer-m8	TAX1BP3	486	163	169	163	169	23218824	x	7mer-m8	486	NA	0	Mir-491	>GTGGGGA	>TCCCCAC	0.993034839630127
Mir491	7mer-m8	ARFIP2	322	129	135	129	135	248124	x	7mer-m8	322	NA	0	Mir-491	>GTGGGGA	>TCCCCAC	0.993034839630127
Mir491	7mer-m8	PDK2	534	764	770	764	770	28935086	x	7mer-m8	534	NA	0	Mir-491	>GTGGGGA	>TCCCCAC	0.993034839630127
Mir491	7mer-m8	INPP5B	550	313	319	313	319	30148720	x	7mer-m8	550	NA	0	Mir-491	>GTGGGGA	>TCCCCAC	0.993034839630127
Mir491	7mer-m8	PPM1M	358	140	146	140	146	5762691	x	7mer-m8	358	NA	0	Mir-491	>GTGGGGA	>TCCCCAC	0.993034839630127
Mir491	7mer-m8	SNAPC2	366	329	335	329	335	7075004	x	7mer-m8	366	NA	0	Mir-491	>GTGGGGA	>TCCCCAC	0.993034839630127
Mir491	7mer-m8	HSPA12B	404	579	585	579	585	10912942	x	7mer-m8	404	NA	0	Mir-491	>GTGGGGA	>TCCCCAC	0.993034839630127
Mir491	7mer-m8	SPATA25	515	404	410	404	410	25127241	x	7mer-m8	515	NA	0	Mir-491	>GTGGGGA	>TCCCCAC	0.993034839630127
Mir491	7mer-m8	FAM171A2	514	244	250	244	250	24892685	x	7mer-m8	514	NA	0	Mir-491	>GTGGGGA	>TCCCCAC	0.993034839630127
Mir491	7mer-m8	SRCAP	468	248	254	248	254	20903703	x	7mer-m8	468	NA	0	Mir-491	>GTGGGGA	>TCCCCAC	0.993034839630127
Mir491	7mer-m8	CYB5D2	482	492	498	492	498	22296568	x	7mer-m8	482	NA	0	Mir-491	>GTGGGGA	>TCCCCAC	0.993034839630127
Mir491	7mer-m8	CABP5	366	554	560	554	560	6712096	x	7mer-m8	366	NA	0	Mir-491	>GTGGGGA	>TCCCCAC	0.993034839630127
Mir491	7mer-m8	NCAPH2	425	120	126	120	126	14140978	x	7mer-m8	425	NA	0	Mir-491	>GTGGGGA	>TCCCCAC	0.993034839630127
Mir491	7mer-m8	ATP6V1B2	331	76	82	76	82	2037281	x	7mer-m8	331	NA	0	Mir-491	>GTGGGGA	>TCCCCAC	0.993034839630127
Mir491	7mer-m8	SNCG	419	100	106	100	106	12837541	x	7mer-m8	419	NA	0	Mir-491	>GTGGGGA	>TCCCCAC	0.993034839630127
Mir491	7mer-m8	OS9	446	53	59	53	59	18903854	x	7mer-m8	446	NA	0	Mir-491	>GTGGGGA	>TCCCCAC	0.993034839630127
Mir491	7mer-m8	GRM4	524	673	679	673	679	26568081	x	7mer-m8	524	NA	0	Mir-491	>GTGGGGA	>TCCCCAC	0.993034839630127
Mir491	7mer-m8	ISG20L2	398	171	177	171	177	10069722	x	7mer-m8	398	NA	0	Mir-491	>GTGGGGA	>TCCCCAC	0.993034839630127
Mir491	7mer-m8	RRAD	474	114	120	114	120	22037943	x	7mer-m8	474	NA	0	Mir-491	>GTGGGGA	>TCCCCAC	0.993034839630127
Mir491	7mer-m8	COQ10A	326	39	45	39	45	817270	x	7mer-m8	326	NA	0	Mir-491	>GTGGGGA	>TCCCCAC	0.993034839630127
Mir491	7mer-m8	SUSD3	522	238	244	238	244	26164857	x	7mer-m8	522	NA	0	Mir-491	>GTGGGGA	>TCCCCAC	0.993034839630127
Mir491	7mer-m8	CHCHD3	425	326	332	326	332	14090997	x	7mer-m8	425	NA	0	Mir-491	>GTGGGGA	>TCCCCAC	0.993034839630127
Mir491	7mer-m8	INTS1	411	50	56	50	56	11758033	x	7mer-m8	411	NA	0	Mir-491	>GTGGGGA	>TCCCCAC	0.993034839630127
Mir491	7mer-m8	MYOD1	550	207	213	207	213	30381644	x	7mer-m8	550	NA	0	Mir-491	>GTGGGGA	>TCCCCAC	0.993034839630127
Mir491	7mer-m8	GBA2	333	134	140	134	140	2630490	x	7mer-m8	333	NA	0	Mir-491	>GTGGGGA	>TCCCCAC	0.993034839630127
Mir491	7mer-m8	TNNI3K	474	139	145	139	145	21696216	x	7mer-m8	474	NA	0	Mir-491	>GTGGGGA	>TCCCCAC	0.993034839630127
Mir491	7mer-m8	U2AF2	509	336	342	336	342	23845212	x	7mer-m8	509	NA	0	Mir-491	>GTGGGGA	>TCCCCAC	0.993034839630127
Mir491	7mer-m8	MAP1LC3A	326	226	232	226	232	1035266	x	7mer-m8	326	NA	0	Mir-491	>GTGGGGA	>TCCCCAC	0.993034839630127
Mir491	7mer-m8	NR1H2	411	259	265	259	265	11843040	x	7mer-m8	411	NA	0	Mir-491	>GTGGGGA	>TCCCCAC	0.993034839630127
Mir491	7mer-m8	COL26A1	411	276	282	276	282	11760868	x	7mer-m8	411	NA	0	Mir-491	>GTGGGGA	>TCCCCAC	0.993034839630127
Mir491	7mer-m8	GPRIN1	322	553	559	553	559	127706	x	7mer-m8	322	NA	0	Mir-491	>GTGGGGA	>TCCCCAC	0.993034839630127
Mir491	7mer-m8	NCKIPSD	326	331	337	331	337	933474	x	7mer-m8	326	NA	0	Mir-491	>GTGGGGA	>TCCCCAC	0.993034839630127
Mir491	7mer-m8	HSPB6	513	715	721	715	721	24531586	x	7mer-m8	513	NA	0	Mir-491	>GTGGGGA	>TCCCCAC	0.993034839630127
Mir491	7mer-m8	PPP4R1	417	28	34	28	34	12524853	x	7mer-m8	417	NA	0	Mir-491	>GTGGGGA	>TCCCCAC	0.993034839630127
Mir491	7mer-m8	NKX1-1	509	138	144	138	144	23495161	x	7mer-m8	509	NA	0	Mir-491	>GTGGGGA	>TCCCCAC	0.993034839630127
Mir491	7mer-m8	ANKRD13B	534	513	519	513	519	28939621	x	7mer-m8	534	NA	0	Mir-491	>GTGGGGA	>TCCCCAC	0.993034839630127
Mir491	7mer-m8	TSPAN4	462	67	73	67	73	20051583	x	7mer-m8	462	NA	0	Mir-491	>GTGGGGA	>TCCCCAC	0.993034839630127
Mir491	7mer-m8	ELMOD3	331	562	568	562	568	2158656	x	7mer-m8	331	NA	0	Mir-491	>GTGGGGA	>TCCCCAC	0.993034839630127
Mir491	7mer-m8	NEK8	519	373	379	373	379	25565266	x	7mer-m8	519	NA	0	Mir-491	>GTGGGGA	>TCCCCAC	0.993034839630127
Mir491	7mer-m8	FOXH1	417	27	33	27	33	12583156	x	7mer-m8	417	NA	0	Mir-491	>GTGGGGA	>TCCCCAC	0.993034839630127
Mir491	7mer-m8	IL18RAP	442	20	26	20	26	18445204	x	7mer-m8	442	NA	0	Mir-491	>GTGGGGA	>TCCCCAC	0.993034839630127
Mir491	7mer-m8	NPAS4	486	288	294	288	294	23292265	x	7mer-m8	486	NA	0	Mir-491	>GTGGGGA	>TCCCCAC	0.993034839630127
Mir491	7mer-m8	NR1H2	420	65	71	65	71	13438291	x	7mer-m8	420	NA	0	Mir-491	>GTGGGGA	>TCCCCAC	0.993034839630127
Mir491	7mer-m8	NLRP6	396	198	204	198	204	9852824	x	7mer-m8	396	NA	0	Mir-491	>GTGGGGA	>TCCCCAC	0.993034839630127
Mir491	7mer-m8	SNRPA1	345	142	148	142	148	2847642	x	7mer-m8	345	NA	0	Mir-491	>GTGGGGA	>TCCCCAC	0.993034839630127
Mir491	7mer-m8	S100A1	398	88	94	88	94	10066568	x	7mer-m8	398	NA	0	Mir-491	>GTGGGGA	>TCCCCAC	0.993034839630127
Mir491	7mer-m8	GRM4	417	392	398	392	398	12383649	x	7mer-m8	417	NA	0	Mir-491	>GTGGGGA	>TCCCCAC	0.993034839630127
Mir491	7mer-m8	ZNF503	396	208	214	208	214	9735026	x	7mer-m8	396	NA	0	Mir-491	>GTGGGGA	>TCCCCAC	0.993034839630127
Mir491	7mer-m8	NRXN2	385	491	497	491	497	8999339	x	7mer-m8	385	NA	0	Mir-491	>GTGGGGA	>TCCCCAC	0.993034839630127
Mir491	7mer-m8	PLPPR2	420	203	209	203	209	13187946	x	7mer-m8	420	NA	0	Mir-491	>GTGGGGA	>TCCCCAC	0.993034839630127
Mir491	7mer-m8	EPHB4	482	118	124	118	124	22496502	x	7mer-m8	482	NA	0	Mir-491	>GTGGGGA	>TCCCCAC	0.993034839630127
Mir491	7mer-m8	CKM	553	228	234	228	234	30885826	x	7mer-m8	553	NA	0	Mir-491	>GTGGGGA	>TCCCCAC	0.993034839630127
Mir491	7mer-m8	GDF11	550	366	372	366	372	30309819	x	7mer-m8	550	NA	0	Mir-491	>GTGGGGA	>TCCCCAC	0.993034839630127
Mir491	7mer-m8	GNB2	326	164	170	164	170	754878	x	7mer-m8	326	NA	0	Mir-491	>GTGGGGA	>TCCCCAC	0.993034839630127
Mir491	7mer-m8	MISP3	345	199	205	199	205	2748887	x	7mer-m8	345	NA	0	Mir-491	>GTGGGGA	>TCCCCAC	0.993034839630127
Mir491	7mer-m8	HIP1R	358	606	612	606	612	5852528	x	7mer-m8	358	NA	0	Mir-491	>GTGGGGA	>TCCCCAC	0.993034839630127
Mir491	7mer-m8	BTBD18	468	136	142	136	142	20684145	x	7mer-m8	468	NA	0	Mir-491	>GTGGGGA	>TCCCCAC	0.993034839630127
Mir491	7mer-m8	WNT5B	330	743	749	743	749	1621702	x	7mer-m8	330	NA	0	Mir-491	>GTGGGGA	>TCCCCAC	0.993034839630127
Mir491	7mer-m8	MED20	404	108	114	108	114	11035914	x	7mer-m8	404	NA	0	Mir-491	>GTGGGGA	>TCCCCAC	0.993034839630127
Mir491	7mer-m8	BRK1	396	397	403	397	403	9910612	x	7mer-m8	396	NA	0	Mir-491	>GTGGGGA	>TCCCCAC	0.993034839630127
Mir491	7mer-m8	IFT122	474	154	160	154	160	21876422	x	7mer-m8	474	NA	0	Mir-491	>GTGGGGA	>TCCCCAC	0.993034839630127
Mir491	7mer-m8	WDTC1	548	687	693	687	693	29833272	x	7mer-m8	548	NA	0	Mir-491	>GTGGGGA	>TCCCCAC	0.993034839630127
Mir491	7mer-m8	CNTNAP1	515	514	520	514	520	25288867	x	7mer-m8	515	NA	0	Mir-491	>GTGGGGA	>TCCCCAC	0.993034839630127
Mir491	7mer-m8	SLC2A1	333	553	559	553	559	2400288	x	7mer-m8	333	NA	0	Mir-491	>GTGGGGA	>TCCCCAC	0.993034839630127
Mir491	7mer-m8	CD82	322	67	73	67	73	243342	x	7mer-m8	322	NA	0	Mir-491	>GTGGGGA	>TCCCCAC	0.993034839630127
Mir491	7mer-m8	CWF19L1	385	22	28	22	28	8723989	x	7mer-m8	385	NA	0	Mir-491	>GTGGGGA	>TCCCCAC	0.993034839630127
Mir491	7mer-m8	TMEM259	404	493	499	493	499	11155328	x	7mer-m8	404	NA	0	Mir-491	>GTGGGGA	>TCCCCAC	0.993034839630127
Mir491	7mer-m8	LRRC45	385	266	272	266	272	8883769	x	7mer-m8	385	NA	0	Mir-491	>GTGGGGA	>TCCCCAC	0.993034839630127
Mir491	7mer-m8	GPHN	333	359	365	359	365	2448667	x	7mer-m8	333	NA	0	Mir-491	>GTGGGGA	>TCCCCAC	0.993034839630127
Mir491	7mer-m8	BASP1	385	733	739	733	739	8905691	x	7mer-m8	385	NA	0	Mir-491	>GTGGGGA	>TCCCCAC	0.993034839630127
Mir491	7mer-m8	MYLK2	404	533	539	533	539	10914089	x	7mer-m8	404	NA	0	Mir-491	>GTGGGGA	>TCCCCAC	0.993034839630127
Mir491	7mer-m8	ZNF768	333	104	110	104	110	2571200	x	7mer-m8	333	NA	0	Mir-491	>GTGGGGA	>TCCCCAC	0.993034839630127
Mir491	7mer-m8	TGFB1I1	462	359	365	359	365	20218155	x	7mer-m8	462	NA	0	Mir-491	>GTGGGGA	>TCCCCAC	0.993034839630127
Mir491	7mer-m8	NFKB1	358	339	345	339	345	5616166	x	7mer-m8	358	NA	0	Mir-491	>GTGGGGA	>TCCCCAC	0.993034839630127
Mir491	7mer-m8	EYA2	404	50	56	50	56	10917984	x	7mer-m8	404	NA	0	Mir-491	>GTGGGGA	>TCCCCAC	0.993034839630127
Mir491	7mer-m8	ADAM8	522	410	416	410	416	26194552	x	7mer-m8	522	NA	0	Mir-491	>GTGGGGA	>TCCCCAC	0.993034839630127
Mir491	7mer-m8	C2CD2L	417	595	601	595	601	12492215	x	7mer-m8	417	NA	0	Mir-491	>GTGGGGA	>TCCCCAC	0.993034839630127
Mir491	7mer-m8	SPATA9	550	405	411	405	411	30175742	x	7mer-m8	550	NA	0	Mir-491	>GTGGGGA	>TCCCCAC	0.993034839630127
Mir491	7mer-m8	NT5C3A	448	198	204	198	204	19574626	x	7mer-m8	448	NA	0	Mir-491	>GTGGGGA	>TCCCCAC	0.993034839630127
Mir491	7mer-m8	CCDC102B	345	529	535	529	535	3032763	x	7mer-m8	345	NA	0	Mir-491	>GTGGGGA	>TCCCCAC	0.993034839630127
Mir491	7mer-m8	HDAC1	447	446	452	446	452	19348374	x	7mer-m8	447	NA	0	Mir-491	>GTGGGGA	>TCCCCAC	0.993034839630127
Mir491	7mer-m8	INPPL1	447	207	213	207	213	19106415	x	7mer-m8	447	NA	0	Mir-491	>GTGGGGA	>TCCCCAC	0.993034839630127
Mir491	7mer-m8	NXPH3	550	272	278	272	278	30462505	x	7mer-m8	550	NA	0	Mir-491	>GTGGGGA	>TCCCCAC	0.993034839630127
Mir491	7mer-m8	MTG1	519	65	71	65	71	25752311	x	7mer-m8	519	NA	0	Mir-491	>GTGGGGA	>TCCCCAC	0.993034839630127
Mir491	7mer-m8	ABCA3	442	325	331	325	331	18506875	x	7mer-m8	442	NA	0	Mir-491	>GTGGGGA	>TCCCCAC	0.993034839630127
Mir491	7mer-m8	CENPF	510	341	347	341	347	24191680	x	7mer-m8	510	NA	0	Mir-491	>GTGGGGA	>TCCCCAC	0.993034839630127
Mir491	7mer-m8	KIAA1755	482	154	160	154	160	22344427	x	7mer-m8	482	NA	0	Mir-491	>GTGGGGA	>TCCCCAC	0.993034839630127
Mir491	7mer-m8	GGT7	522	33	39	33	39	26220305	x	7mer-m8	522	NA	0	Mir-491	>GTGGGGA	>TCCCCAC	0.993034839630127
Mir491	7mer-m8	SLC22A31	468	92	98	92	98	20993614	x	7mer-m8	468	NA	0	Mir-491	>GTGGGGA	>TCCCCAC	0.993034839630127
Mir491	7mer-m8	TNNC2	351	95	101	95	101	4734370	x	7mer-m8	351	NA	0	Mir-491	>GTGGGGA	>TCCCCAC	0.993034839630127
Mir491	7mer-m8	STK24	530	814	820	814	820	27507836	x	7mer-m8	530	NA	0	Mir-491	>GTGGGGA	>TCCCCAC	0.993034839630127
Mir491	7mer-m8	RAC3	351	282	288	282	288	4819491	x	7mer-m8	351	NA	0	Mir-491	>GTGGGGA	>TCCCCAC	0.993034839630127
Mir491	7mer-m8	ANXA11	351	287	293	287	293	4748339	x	7mer-m8	351	NA	0	Mir-491	>GTGGGGA	>TCCCCAC	0.993034839630127
Mir491	7mer-m8	DOLK	530	51	57	51	57	27318926	x	7mer-m8	530	NA	0	Mir-491	>GTGGGGA	>TCCCCAC	0.993034839630127
Mir491	7mer-m8	OTUD5	446	140	146	140	146	19065637	x	7mer-m8	446	NA	0	Mir-491	>GTGGGGA	>TCCCCAC	0.993034839630127
Mir491	7mer-m8	DGCR6L	509	335	341	335	341	23733461	x	7mer-m8	509	NA	0	Mir-491	>GTGGGGA	>TCCCCAC	0.993034839630127
Mir491	7mer-m8	FAM120C	385	499	505	499	505	9074126	x	7mer-m8	385	NA	0	Mir-491	>GTGGGGA	>TCCCCAC	0.993034839630127
Mir491	7mer-m8	CD320	350	22	28	22	28	4252638	x	7mer-m8	350	NA	0	Mir-491	>GTGGGGA	>TCCCCAC	0.993034839630127
Mir491	7mer-m8	FDXR	385	323	329	323	329	8878716	x	7mer-m8	385	NA	0	Mir-491	>GTGGGGA	>TCCCCAC	0.993034839630127
Mir491	7mer-m8	RNF208	442	107	113	107	113	18295052	x	7mer-m8	442	NA	0	Mir-491	>GTGGGGA	>TCCCCAC	0.993034839630127
Mir491	7mer-m8	SIX1	330	345	351	345	351	1610038	x	7mer-m8	330	NA	0	Mir-491	>GTGGGGA	>TCCCCAC	0.993034839630127
Mir491	7mer-m8	MFSD2B	322	378	384	378	384	201272	x	7mer-m8	322	NA	0	Mir-491	>GTGGGGA	>TCCCCAC	0.993034839630127
Mir491	7mer-m8	PMM1	531	188	194	188	194	27811280	x	7mer-m8	531	NA	0	Mir-491	>GTGGGGA	>TCCCCAC	0.993034839630127
Mir491	7mer-m8	COMMD9	425	550	556	550	556	14129019	x	7mer-m8	425	NA	0	Mir-491	>GTGGGGA	>TCCCCAC	0.993034839630127
Mir491	7mer-m8	RPRD2	482	83	89	83	89	22079752	x	7mer-m8	482	NA	0	Mir-491	>GTGGGGA	>TCCCCAC	0.993034839630127
Mir491	7mer-m8	RIC8A	442	452	458	452	458	18342563	x	7mer-m8	442	NA	0	Mir-491	>GTGGGGA	>TCCCCAC	0.993034839630127
Mir491	7mer-m8	PNPLA2	407	113	119	113	119	11485540	x	7mer-m8	407	NA	0	Mir-491	>GTGGGGA	>TCCCCAC	0.993034839630127
Mir491	7mer-m8	PODN	474	615	621	615	621	21694107	x	7mer-m8	474	NA	0	Mir-491	>GTGGGGA	>TCCCCAC	0.993034839630127
Mir491	7mer-m8	WDFY2	524	461	467	461	467	26691407	x	7mer-m8	524	NA	0	Mir-491	>GTGGGGA	>TCCCCAC	0.993034839630127
Mir491	7mer-m8	MAP3K12	533	359	365	359	365	28653986	x	7mer-m8	533	NA	0	Mir-491	>GTGGGGA	>TCCCCAC	0.993034839630127
Mir491	7mer-m8	PC	522	27	33	27	33	26102232	x	7mer-m8	522	NA	0	Mir-491	>GTGGGGA	>TCCCCAC	0.993034839630127
Mir491	7mer-m8	ARHGAP33	510	190	196	190	196	24249178	x	7mer-m8	510	NA	0	Mir-491	>GTGGGGA	>TCCCCAC	0.993034839630127
Mir491	7mer-m8	SLC25A11	385	137	143	137	143	8859752	x	7mer-m8	385	NA	0	Mir-491	>GTGGGGA	>TCCCCAC	0.993034839630127
Mir491	7mer-m8	ADI1	509	405	411	405	411	23660636	x	7mer-m8	509	NA	0	Mir-491	>GTGGGGA	>TCCCCAC	0.993034839630127
Mir491	7mer-m8	KCNAB3	519	349	355	349	355	25571027	x	7mer-m8	519	NA	0	Mir-491	>GTGGGGA	>TCCCCAC	0.993034839630127
Mir491	7mer-m8	LCMT1	346	101	107	101	107	3518141	x	7mer-m8	346	NA	0	Mir-491	>GTGGGGA	>TCCCCAC	0.993034839630127
Mir491	7mer-m8	PLA2G6	366	48	54	48	54	6952346	x	7mer-m8	366	NA	0	Mir-491	>GTGGGGA	>TCCCCAC	0.993034839630127
Mir491	7mer-m8	TRPC7	346	372	378	372	378	3278278	x	7mer-m8	346	NA	0	Mir-491	>GTGGGGA	>TCCCCAC	0.993034839630127
Mir491	7mer-m8	CD209	522	18	24	18	24	26297397	x	7mer-m8	522	NA	0	Mir-491	>GTGGGGA	>TCCCCAC	0.993034839630127
Mir491	7mer-m8	PMM1	419	54	60	54	60	12953003	x	7mer-m8	419	NA	0	Mir-491	>GTGGGGA	>TCCCCAC	0.993034839630127
Mir491	7mer-m8	MEOX1	404	79	85	79	85	11231854	x	7mer-m8	404	NA	0	Mir-491	>GTGGGGA	>TCCCCAC	0.993034839630127
Mir491	7mer-m8	CDK9	420	120	126	120	126	13237162	x	7mer-m8	420	NA	0	Mir-491	>GTGGGGA	>TCCCCAC	0.993034839630127
Mir491	7mer-m8	DOC2A	417	99	105	99	105	12667020	x	7mer-m8	417	NA	0	Mir-491	>GTGGGGA	>TCCCCAC	0.993034839630127
Mir491	7mer-m8	USP27X	442	55	61	55	61	18670275	x	7mer-m8	442	NA	0	Mir-491	>GTGGGGA	>TCCCCAC	0.993034839630127
Mir491	7mer-m8	MCM4	351	367	373	367	373	4753784	x	7mer-m8	351	NA	0	Mir-491	>GTGGGGA	>TCCCCAC	0.993034839630127
Mir491	7mer-m8	PRSS8	351	314	320	314	320	4714314	x	7mer-m8	351	NA	0	Mir-491	>GTGGGGA	>TCCCCAC	0.993034839630127
Mir491	7mer-m8	ING4	419	530	536	530	536	12935409	x	7mer-m8	419	NA	0	Mir-491	>GTGGGGA	>TCCCCAC	0.993034839630127
Mir491	7mer-m8	ZNF213	417	363	369	363	369	12672718	x	7mer-m8	417	NA	0	Mir-491	>GTGGGGA	>TCCCCAC	0.993034839630127
Mir491	7mer-m8	IFFO1	530	286	292	286	292	27416561	x	7mer-m8	530	NA	0	Mir-491	>GTGGGGA	>TCCCCAC	0.993034839630127
Mir491	7mer-m8	UBALD2	532	795	801	795	801	28361644	x	7mer-m8	532	NA	0	Mir-491	>GTGGGGA	>TCCCCAC	0.993034839630127
Mir491	7mer-m8	SPTBN2	532	275	281	275	281	28151282	x	7mer-m8	532	NA	0	Mir-491	>GTGGGGA	>TCCCCAC	0.993034839630127
Mir491	7mer-m8	MCUR1	411	418	424	418	424	11665475	x	7mer-m8	411	NA	0	Mir-491	>GTGGGGA	>TCCCCAC	0.993034839630127
Mir491	7mer-m8	RNF112	362	714	720	714	720	6589926	x	7mer-m8	362	NA	0	Mir-491	>GTGGGGA	>TCCCCAC	0.993034839630127
Mir491	7mer-m8	VPS18	330	37	43	37	43	1601927	x	7mer-m8	330	NA	0	Mir-491	>GTGGGGA	>TCCCCAC	0.993034839630127
Mir491	7mer-m8	ZDHHC12	530	222	228	222	228	27319227	x	7mer-m8	530	NA	0	Mir-491	>GTGGGGA	>TCCCCAC	0.993034839630127
Mir491	7mer-m8	DNM2	486	169	175	169	175	23276487	x	7mer-m8	486	NA	0	Mir-491	>GTGGGGA	>TCCCCAC	0.993034839630127
Mir491	7mer-m8	PPP4R3A	330	38	44	38	44	1614431	x	7mer-m8	330	NA	0	Mir-491	>GTGGGGA	>TCCCCAC	0.993034839630127
Mir491	7mer-m8	TTLL5	530	393	399	393	399	27174588	x	7mer-m8	530	NA	0	Mir-491	>GTGGGGA	>TCCCCAC	0.993034839630127
Mir491	7mer-m8	NRGN	550	214	220	214	220	30312329	x	7mer-m8	550	NA	0	Mir-491	>GTGGGGA	>TCCCCAC	0.993034839630127
Mir491	7mer-m8	ARAP1	398	157	163	157	163	10229199	x	7mer-m8	398	NA	0	Mir-491	>GTGGGGA	>TCCCCAC	0.993034839630127
Mir491	7mer-m8	PKDCC	346	412	418	412	418	3477163	x	7mer-m8	346	NA	0	Mir-491	>GTGGGGA	>TCCCCAC	0.993034839630127
Mir491	7mer-m8	GJC2	525	482	488	482	488	27008966	x	7mer-m8	525	NA	0	Mir-491	>GTGGGGA	>TCCCCAC	0.993034839630127
Mir491	7mer-m8	EPS8L3	509	175	181	175	181	23537879	x	7mer-m8	509	NA	0	Mir-491	>GTGGGGA	>TCCCCAC	0.993034839630127
Mir491	7mer-m8	COL15A1	509	701	707	701	707	23751786	x	7mer-m8	509	NA	0	Mir-491	>GTGGGGA	>TCCCCAC	0.993034839630127
Mir491	7mer-m8	SNX1	440	129	135	129	135	18114828	x	7mer-m8	440	NA	0	Mir-491	>GTGGGGA	>TCCCCAC	0.993034839630127
Mir491	7mer-m8	CSRNP3	351	29	35	29	35	4572730	x	7mer-m8	351	NA	0	Mir-491	>GTGGGGA	>TCCCCAC	0.993034839630127
Mir491	7mer-m8	BNIP3	425	554	560	554	560	13902116	x	7mer-m8	425	NA	0	Mir-491	>GTGGGGA	>TCCCCAC	0.993034839630127
Mir491	7mer-m8	TBC1D10B	350	721	727	721	727	4037521	x	7mer-m8	350	NA	0	Mir-491	>GTGGGGA	>TCCCCAC	0.993034839630127
Mir491	7mer-m8	GDF10	446	270	276	270	276	18869106	x	7mer-m8	446	NA	0	Mir-491	>GTGGGGA	>TCCCCAC	0.993034839630127
Mir491	7mer-m8	SLC22A12	345	254	260	254	260	2963301	x	7mer-m8	345	NA	0	Mir-491	>GTGGGGA	>TCCCCAC	0.993034839630127
Mir491	7mer-m8	DYRK1B	331	183	189	183	189	2245764	x	7mer-m8	331	NA	0	Mir-491	>GTGGGGA	>TCCCCAC	0.993034839630127
Mir491	7mer-m8	LMAN2	548	367	373	367	373	29895373	x	7mer-m8	548	NA	0	Mir-491	>GTGGGGA	>TCCCCAC	0.993034839630127
Mir491	7mer-m8	E2F4	398	462	468	462	468	10409092	x	7mer-m8	398	NA	0	Mir-491	>GTGGGGA	>TCCCCAC	0.993034839630127
Mir491	7mer-m8	MACROH2A1	482	288	294	288	294	22223936	x	7mer-m8	482	NA	0	Mir-491	>GTGGGGA	>TCCCCAC	0.993034839630127
Mir491	7mer-m8	LRCH4	510	55	61	55	61	24287074	x	7mer-m8	510	NA	0	Mir-491	>GTGGGGA	>TCCCCAC	0.993034839630127
Mir491	7mer-m8	ANXA13	447	520	526	520	526	19167605	x	7mer-m8	447	NA	0	Mir-491	>GTGGGGA	>TCCCCAC	0.993034839630127
Mir491	7mer-m8	MTSS1	550	411	417	411	417	30409346	x	7mer-m8	550	NA	0	Mir-491	>GTGGGGA	>TCCCCAC	0.993034839630127
Mir491	7mer-m8	ELN	447	114	120	114	120	19493816	x	7mer-m8	447	NA	0	Mir-491	>GTGGGGA	>TCCCCAC	0.993034839630127
Mir491	7mer-m8	C8H9ORF152	448	732	738	732	738	19618925	x	7mer-m8	448	NA	0	Mir-491	>GTGGGGA	>TCCCCAC	0.993034839630127
Mir491	7mer-m8	DMPK	538	665	671	665	671	29773140	x	7mer-m8	538	NA	0	Mir-491	>GTGGGGA	>TCCCCAC	0.993034839630127
Mir491	7mer-m8	NAAA	514	153	159	153	159	24927358	x	7mer-m8	514	NA	0	Mir-491	>GTGGGGA	>TCCCCAC	0.993034839630127
Mir491	7mer-m8	MTA1	404	54	60	54	60	11005440	x	7mer-m8	404	NA	0	Mir-491	>GTGGGGA	>TCCCCAC	0.993034839630127
Mir491	7mer-m8	LMBR1L	462	189	195	189	195	20044498	x	7mer-m8	462	NA	0	Mir-491	>GTGGGGA	>TCCCCAC	0.993034839630127
Mir491	7mer-m8	NPRL3	532	45	51	45	51	28272800	x	7mer-m8	532	NA	0	Mir-491	>GTGGGGA	>TCCCCAC	0.993034839630127
Mir491	7mer-m8	TBC1D9B	419	148	154	148	154	12739882	x	7mer-m8	419	NA	0	Mir-491	>GTGGGGA	>TCCCCAC	0.993034839630127
Mir491	7mer-m8	EPHB3	532	276	282	276	282	28079478	x	7mer-m8	532	NA	0	Mir-491	>GTGGGGA	>TCCCCAC	0.993034839630127
Mir491	7mer-m8	MCRIP1	448	610	616	610	616	19791112	x	7mer-m8	448	NA	0	Mir-491	>GTGGGGA	>TCCCCAC	0.993034839630127
Mir491	7mer-m8	SDR39U1	407	303	309	303	309	11337134	x	7mer-m8	407	NA	0	Mir-491	>GTGGGGA	>TCCCCAC	0.993034839630127
Mir491	7mer-m8	SRPRA	522	238	244	238	244	26120001	x	7mer-m8	522	NA	0	Mir-491	>GTGGGGA	>TCCCCAC	0.993034839630127
Mir491	7mer-m8	FAM83E	385	170	176	170	176	9028948	x	7mer-m8	385	NA	0	Mir-491	>GTGGGGA	>TCCCCAC	0.993034839630127
Mir491	7mer-m8	ARF5	350	68	74	68	74	4167878	x	7mer-m8	350	NA	0	Mir-491	>GTGGGGA	>TCCCCAC	0.993034839630127
Mir491	7mer-m8	SPATA25	525	501	507	501	507	26908486	x	7mer-m8	525	NA	0	Mir-491	>GTGGGGA	>TCCCCAC	0.993034839630127
Mir491	7mer-m8	HAND2	448	337	343	337	343	19513610	x	7mer-m8	448	NA	0	Mir-491	>GTGGGGA	>TCCCCAC	0.993034839630127
Mir491	7mer-m8	NOC2L	396	320	326	320	326	9740137	x	7mer-m8	396	NA	0	Mir-491	>GTGGGGA	>TCCCCAC	0.993034839630127
Mir491	7mer-m8	DOLK	531	51	57	51	57	27704008	x	7mer-m8	531	NA	0	Mir-491	>GTGGGGA	>TCCCCAC	0.993034839630127
Mir491	7mer-m8	RHOBTB2	550	36	42	36	42	30386618	x	7mer-m8	550	NA	0	Mir-491	>GTGGGGA	>TCCCCAC	0.993034839630127
Mir491	7mer-m8	PRR12	411	703	709	703	709	11842566	x	7mer-m8	411	NA	0	Mir-491	>GTGGGGA	>TCCCCAC	0.993034839630127
Mir491	7mer-m8	BSPRY	532	30	36	30	36	28113689	x	7mer-m8	532	NA	0	Mir-491	>GTGGGGA	>TCCCCAC	0.993034839630127
Mir491	7mer-m8	SHF	326	335	341	335	341	732936	x	7mer-m8	326	NA	0	Mir-491	>GTGGGGA	>TCCCCAC	0.993034839630127
Mir491	7mer-m8	CCDC136	330	66	72	66	72	1515172	x	7mer-m8	330	NA	0	Mir-491	>GTGGGGA	>TCCCCAC	0.993034839630127
Mir491	7mer-m8	POLR2E	350	64	70	64	70	4257254	x	7mer-m8	350	NA	0	Mir-491	>GTGGGGA	>TCCCCAC	0.993034839630127
Mir491	7mer-m8	RND1	322	421	427	421	427	98558	x	7mer-m8	322	NA	0	Mir-491	>GTGGGGA	>TCCCCAC	0.993034839630127
Mir491	7mer-m8	ZSCAN10	514	110	116	110	116	24864586	x	7mer-m8	514	NA	0	Mir-491	>GTGGGGA	>TCCCCAC	0.993034839630127
Mir491	7mer-m8	WDR77	417	640	646	640	646	12265078	x	7mer-m8	417	NA	0	Mir-491	>GTGGGGA	>TCCCCAC	0.993034839630127
Mir491	7mer-m8	TMEM221	448	40	46	40	46	19863580	x	7mer-m8	448	NA	0	Mir-491	>GTGGGGA	>TCCCCAC	0.993034839630127
Mir491	7mer-m8	TTC28	330	628	634	628	634	1753054	x	7mer-m8	330	NA	0	Mir-491	>GTGGGGA	>TCCCCAC	0.993034839630127
Mir491	7mer-m8	GOLT1A	366	107	113	107	113	7095066	x	7mer-m8	366	NA	0	Mir-491	>GTGGGGA	>TCCCCAC	0.993034839630127
Mir491	7mer-m8	HMOX1	420	240	246	240	246	13312589	x	7mer-m8	420	NA	0	Mir-491	>GTGGGGA	>TCCCCAC	0.993034839630127
Mir491	7mer-m8	MDK	385	154	160	154	160	9004057	x	7mer-m8	385	NA	0	Mir-491	>GTGGGGA	>TCCCCAC	0.993034839630127
Mir491	7mer-m8	C15H20ORF141	474	131	137	131	137	21956791	x	7mer-m8	474	NA	0	Mir-491	>GTGGGGA	>TCCCCAC	0.993034839630127
Mir491	7mer-m8	NUP188	486	262	268	262	268	23213233	x	7mer-m8	486	NA	0	Mir-491	>GTGGGGA	>TCCCCAC	0.993034839630127
Mir491	7mer-m8	PRRT1	385	806	812	806	812	8817974	x	7mer-m8	385	NA	0	Mir-491	>GTGGGGA	>TCCCCAC	0.993034839630127
Mir491	7mer-m8	SPR	362	240	246	240	246	6581568	x	7mer-m8	362	NA	0	Mir-491	>GTGGGGA	>TCCCCAC	0.993034839630127
Mir491	7mer-m8	AP1M2	385	40	46	40	46	8991332	x	7mer-m8	385	NA	0	Mir-491	>GTGGGGA	>TCCCCAC	0.993034839630127
Mir491	7mer-m8	TBPL1	538	258	264	258	264	29712429	x	7mer-m8	538	NA	0	Mir-491	>GTGGGGA	>TCCCCAC	0.993034839630127
Mir491	7mer-m8	BMP1	440	122	128	122	128	18178901	x	7mer-m8	440	NA	0	Mir-491	>GTGGGGA	>TCCCCAC	0.993034839630127
Mir491	7mer-m8	RAB34	417	110	116	110	116	12627410	x	7mer-m8	417	NA	0	Mir-491	>GTGGGGA	>TCCCCAC	0.993034839630127
Mir491	7mer-m8	PXDC1	366	300	306	300	306	7163593	x	7mer-m8	366	NA	0	Mir-491	>GTGGGGA	>TCCCCAC	0.993034839630127
Mir491	7mer-m8	RGS11	514	146	152	146	152	24867722	x	7mer-m8	514	NA	0	Mir-491	>GTGGGGA	>TCCCCAC	0.993034839630127
Mir491	7mer-m8	RAB20	531	286	292	286	292	27902890	x	7mer-m8	531	NA	0	Mir-491	>GTGGGGA	>TCCCCAC	0.993034839630127
Mir491	7mer-m8	NPM1	333	67	73	67	73	2436538	x	7mer-m8	333	NA	0	Mir-491	>GTGGGGA	>TCCCCAC	0.993034839630127
Mir491	7mer-m8	ACTN4	515	432	438	432	438	25322297	x	7mer-m8	515	NA	0	Mir-491	>GTGGGGA	>TCCCCAC	0.993034839630127
Mir491	7mer-m8	SSRP1	322	48	54	48	54	241684	x	7mer-m8	322	NA	0	Mir-491	>GTGGGGA	>TCCCCAC	0.993034839630127
Mir491	7mer-m8	TIPIN	447	76	82	76	82	19265227	x	7mer-m8	447	NA	0	Mir-491	>GTGGGGA	>TCCCCAC	0.993034839630127
Mir491	7mer-m8	FGF18	362	596	602	596	602	6536468	x	7mer-m8	362	NA	0	Mir-491	>GTGGGGA	>TCCCCAC	0.993034839630127
Mir491	7mer-m8	GPR108	326	316	322	316	322	959303	x	7mer-m8	326	NA	0	Mir-491	>GTGGGGA	>TCCCCAC	0.993034839630127
Mir491	7mer-m8	TMEM143	358	170	176	170	176	5829598	x	7mer-m8	358	NA	0	Mir-491	>GTGGGGA	>TCCCCAC	0.993034839630127
Mir491	7mer-m8	KLHDC8A	396	693	699	693	699	9767181	x	7mer-m8	396	NA	0	Mir-491	>GTGGGGA	>TCCCCAC	0.993034839630127
Mir491	7mer-m8	MECR	351	109	115	109	115	4435407	x	7mer-m8	351	NA	0	Mir-491	>GTGGGGA	>TCCCCAC	0.993034839630127
Mir491	7mer-m8	AP3B2	509	215	221	215	221	23605253	x	7mer-m8	509	NA	0	Mir-491	>GTGGGGA	>TCCCCAC	0.993034839630127
Mir491	7mer-m8	EVA1A	394	23	29	23	29	9617769	x	7mer-m8	394	NA	0	Mir-491	>GTGGGGA	>TCCCCAC	0.993034839630127
Mir491	7mer-m8	DES	462	413	419	413	419	19921631	x	7mer-m8	462	NA	0	Mir-491	>GTGGGGA	>TCCCCAC	0.993034839630127
Mir491	7mer-m8	RGS3	362	98	104	98	104	6532286	x	7mer-m8	362	NA	0	Mir-491	>GTGGGGA	>TCCCCAC	0.993034839630127
Mir491	7mer-m8	SLC29A1	509	436	442	436	442	23591965	x	7mer-m8	509	NA	0	Mir-491	>GTGGGGA	>TCCCCAC	0.993034839630127
Mir491	7mer-m8	IER5	533	557	563	557	563	28478415	x	7mer-m8	533	NA	0	Mir-491	>GTGGGGA	>TCCCCAC	0.993034839630127
Mir491	7mer-m8	TSPAN4	404	174	180	174	180	11027909	x	7mer-m8	404	NA	0	Mir-491	>GTGGGGA	>TCCCCAC	0.993034839630127
Mir491	7mer-m8	WDR4	513	103	109	103	109	24557505	x	7mer-m8	513	NA	0	Mir-491	>GTGGGGA	>TCCCCAC	0.993034839630127
Mir491	7mer-m8	SPEG	468	775	781	775	781	20974711	x	7mer-m8	468	NA	0	Mir-491	>GTGGGGA	>TCCCCAC	0.993034839630127
Mir491	7mer-m8	ADM	442	534	540	534	540	18484507	x	7mer-m8	442	NA	0	Mir-491	>GTGGGGA	>TCCCCAC	0.993034839630127
Mir491	7mer-m8	SCAF1	448	65	71	65	71	19746236	x	7mer-m8	448	NA	0	Mir-491	>GTGGGGA	>TCCCCAC	0.993034839630127
Mir491	7mer-m8	PACRG	322	47	53	47	53	167432	x	7mer-m8	322	NA	0	Mir-491	>GTGGGGA	>TCCCCAC	0.993034839630127
Mir491	7mer-m8	TMEM53	396	243	249	243	249	9750876	x	7mer-m8	396	NA	0	Mir-491	>GTGGGGA	>TCCCCAC	0.993034839630127
Mir491	7mer-m8	SEZ6L2	509	481	487	481	487	23855277	x	7mer-m8	509	NA	0	Mir-491	>GTGGGGA	>TCCCCAC	0.993034839630127
Mir491	7mer-m8	ACIN1	532	309	315	309	315	28061401	x	7mer-m8	532	NA	0	Mir-491	>GTGGGGA	>TCCCCAC	0.993034839630127
Mir491	7mer-m8	FAM181B	448	183	189	183	189	19660991	x	7mer-m8	448	NA	0	Mir-491	>GTGGGGA	>TCCCCAC	0.993034839630127
Mir491	7mer-m8	CENPN	485	334	340	334	340	22933806	x	7mer-m8	485	NA	0	Mir-491	>GTGGGGA	>TCCCCAC	0.993034839630127
Mir491	7mer-m8	SERPINH1	333	593	599	593	599	2586195	x	7mer-m8	333	NA	0	Mir-491	>GTGGGGA	>TCCCCAC	0.993034839630127
Mir491	7mer-m8	SMARCC2	417	582	588	582	588	12442037	x	7mer-m8	417	NA	0	Mir-491	>GTGGGGA	>TCCCCAC	0.993034839630127
Mir491	7mer-m8	RGS11	396	508	514	508	514	9989845	x	7mer-m8	396	NA	0	Mir-491	>GTGGGGA	>TCCCCAC	0.993034839630127
Mir491	7mer-m8	VPS18	330	154	160	154	160	1601926	x	7mer-m8	330	NA	0	Mir-491	>GTGGGGA	>TCCCCAC	0.993034839630127
Mir491	7mer-m8	ADIPOR1	548	119	125	119	125	29859119	x	7mer-m8	548	NA	0	Mir-491	>GTGGGGA	>TCCCCAC	0.993034839630127
Mir491	7mer-m8	P3H3	419	78	84	78	84	12935783	x	7mer-m8	419	NA	0	Mir-491	>GTGGGGA	>TCCCCAC	0.993034839630127
Mir491	7mer-m8	EPHB4	468	728	734	728	734	20893668	x	7mer-m8	468	NA	0	Mir-491	>GTGGGGA	>TCCCCAC	0.993034839630127
Mir491	7mer-m8	SCNN1A	534	340	346	340	346	28828183	x	7mer-m8	534	NA	0	Mir-491	>GTGGGGA	>TCCCCAC	0.993034839630127
Mir491	7mer-m8	TMEM161A	553	111	117	111	117	30846168	x	7mer-m8	553	NA	0	Mir-491	>GTGGGGA	>TCCCCAC	0.993034839630127
Mir491	7mer-m8	SORBS3	322	231	237	231	237	150900	x	7mer-m8	322	NA	0	Mir-491	>GTGGGGA	>TCCCCAC	0.993034839630127
Mir491	7mer-m8	OGDHL	447	269	275	269	275	19195531	x	7mer-m8	447	NA	0	Mir-491	>GTGGGGA	>TCCCCAC	0.993034839630127
Mir491	7mer-m8	SMUG1	351	352	358	352	358	4656430	x	7mer-m8	351	NA	0	Mir-491	>GTGGGGA	>TCCCCAC	0.993034839630127
Mir491	7mer-m8	HCFC1R1	514	21	27	21	27	24864763	x	7mer-m8	514	NA	0	Mir-491	>GTGGGGA	>TCCCCAC	0.993034839630127
Mir491	7mer-m8	SOD3	425	428	434	428	434	14036695	x	7mer-m8	425	NA	0	Mir-491	>GTGGGGA	>TCCCCAC	0.993034839630127
Mir491	7mer-m8	ATP9B	420	377	383	377	383	13378479	x	7mer-m8	420	NA	0	Mir-491	>GTGGGGA	>TCCCCAC	0.993034839630127
Mir491	7mer-m8	GNAZ	514	521	527	521	527	25011252	x	7mer-m8	514	NA	0	Mir-491	>GTGGGGA	>TCCCCAC	0.993034839630127
Mir491	7mer-m8	PRKCQ	398	134	140	134	140	10149531	x	7mer-m8	398	NA	0	Mir-491	>GTGGGGA	>TCCCCAC	0.993034839630127
Mir491	7mer-m8	UNG	534	347	353	347	353	28842295	x	7mer-m8	534	NA	0	Mir-491	>GTGGGGA	>TCCCCAC	0.993034839630127
Mir491	7mer-m8	PPP1R1B	346	66	72	66	72	3592196	x	7mer-m8	346	NA	0	Mir-491	>GTGGGGA	>TCCCCAC	0.993034839630127
Mir491	7mer-m8	DTX3	462	288	294	288	294	20049161	x	7mer-m8	462	NA	0	Mir-491	>GTGGGGA	>TCCCCAC	0.993034839630127
Mir491	7mer-m8	CFAP97D2	345	79	85	79	85	3065993	x	7mer-m8	345	NA	0	Mir-491	>GTGGGGA	>TCCCCAC	0.993034839630127
Mir491	7mer-m8	S100A14	407	129	135	129	135	11604515	x	7mer-m8	407	NA	0	Mir-491	>GTGGGGA	>TCCCCAC	0.993034839630127
Mir491	7mer-m8	IFRD2	333	90	96	90	96	2319394	x	7mer-m8	333	NA	0	Mir-491	>GTGGGGA	>TCCCCAC	0.993034839630127
Mir491	7mer-m8	LRRTM2	396	268	274	268	274	9780983	x	7mer-m8	396	NA	0	Mir-491	>GTGGGGA	>TCCCCAC	0.993034839630127
Mir491	7mer-m8	GNGT2	468	79	85	79	85	20808481	x	7mer-m8	468	NA	0	Mir-491	>GTGGGGA	>TCCCCAC	0.993034839630127
Mir491	7mer-m8	SPRING1	462	336	342	336	342	20266493	x	7mer-m8	462	NA	0	Mir-491	>GTGGGGA	>TCCCCAC	0.993034839630127
Mir491	7mer-m8	MBD6	553	109	115	109	115	30765854	x	7mer-m8	553	NA	0	Mir-491	>GTGGGGA	>TCCCCAC	0.993034839630127
Mir491	7mer-m8	DCHS1	530	114	120	114	120	27365105	x	7mer-m8	530	NA	0	Mir-491	>GTGGGGA	>TCCCCAC	0.993034839630127
Mir491	7mer-m8	SLC30A3	513	55	61	55	61	24377980	x	7mer-m8	513	NA	0	Mir-491	>GTGGGGA	>TCCCCAC	0.993034839630127
Mir491	7mer-m8	ZFAND4	447	412	418	412	418	19195307	x	7mer-m8	447	NA	0	Mir-491	>GTGGGGA	>TCCCCAC	0.993034839630127
Mir491	7mer-m8	TMEM177	358	192	198	192	198	5663867	x	7mer-m8	358	NA	0	Mir-491	>GTGGGGA	>TCCCCAC	0.993034839630127
Mir491	7mer-m8	LAD1	468	398	404	398	404	20703843	x	7mer-m8	468	NA	0	Mir-491	>GTGGGGA	>TCCCCAC	0.993034839630127
Mir491	7mer-m8	FIZ1	514	813	819	813	819	24665694	x	7mer-m8	514	NA	0	Mir-491	>GTGGGGA	>TCCCCAC	0.993034839630127
Mir491	7mer-m8	SLC44A2	420	284	290	284	290	13188484	x	7mer-m8	420	NA	0	Mir-491	>GTGGGGA	>TCCCCAC	0.993034839630127
Mir491	7mer-m8	ZNF653	485	149	155	149	155	22605447	x	7mer-m8	485	NA	0	Mir-491	>GTGGGGA	>TCCCCAC	0.993034839630127
Mir491	7mer-m8	BPIFB3	514	88	94	88	94	24794719	x	7mer-m8	514	NA	0	Mir-491	>GTGGGGA	>TCCCCAC	0.993034839630127
Mir491	7mer-m8	ASGR1	358	22	28	22	28	5793205	x	7mer-m8	358	NA	0	Mir-491	>GTGGGGA	>TCCCCAC	0.993034839630127
Mir491	7mer-m8	C6H9ORF16	346	493	499	493	499	3350189	x	7mer-m8	346	NA	0	Mir-491	>GTGGGGA	>TCCCCAC	0.993034839630127
Mir491	7mer-m8	KCNT1	350	571	577	571	577	4109898	x	7mer-m8	350	NA	0	Mir-491	>GTGGGGA	>TCCCCAC	0.993034839630127
Mir491	7mer-m8	CENPB	322	728	734	728	734	226324	x	7mer-m8	322	NA	0	Mir-491	>GTGGGGA	>TCCCCAC	0.993034839630127
Mir491	7mer-m8	NR4A1	531	132	138	132	138	27800024	x	7mer-m8	531	NA	0	Mir-491	>GTGGGGA	>TCCCCAC	0.993034839630127
Mir491	7mer-m8	MYDGF	474	207	213	207	213	21748907	x	7mer-m8	474	NA	0	Mir-491	>GTGGGGA	>TCCCCAC	0.993034839630127
Mir491	7mer-m8	DLGAP3	522	275	281	275	281	25962529	x	7mer-m8	522	NA	0	Mir-491	>GTGGGGA	>TCCCCAC	0.993034839630127
Mir491	7mer-m8	ANKRD34A	462	801	807	801	807	20196873	x	7mer-m8	462	NA	0	Mir-491	>GTGGGGA	>TCCCCAC	0.993034839630127
Mir491	7mer-m8	GGH	362	70	76	70	76	6556654	x	7mer-m8	362	NA	0	Mir-491	>GTGGGGA	>TCCCCAC	0.993034839630127
Mir491	7mer-m8	TMPRSS4	532	414	420	414	420	28170850	x	7mer-m8	532	NA	0	Mir-491	>GTGGGGA	>TCCCCAC	0.993034839630127
Mir491	7mer-m8	HECTD3	530	263	269	263	269	27225464	x	7mer-m8	530	NA	0	Mir-491	>GTGGGGA	>TCCCCAC	0.993034839630127
Mir491	7mer-m8	ZMAT2	407	428	434	428	434	11363419	x	7mer-m8	407	NA	0	Mir-491	>GTGGGGA	>TCCCCAC	0.993034839630127
Mir491	7mer-m8	CRIP2	322	220	226	220	226	359670	x	7mer-m8	322	NA	0	Mir-491	>GTGGGGA	>TCCCCAC	0.993034839630127
Mir491	7mer-m8	BAIAP2L2	407	88	94	88	94	11387154	x	7mer-m8	407	NA	0	Mir-491	>GTGGGGA	>TCCCCAC	0.993034839630127
Mir491	7mer-m8	NNAT	538	58	64	58	64	29736568	x	7mer-m8	538	NA	0	Mir-491	>GTGGGGA	>TCCCCAC	0.993034839630127
Mir491	7mer-m8	TAL2	534	92	98	92	98	28894041	x	7mer-m8	534	NA	0	Mir-491	>GTGGGGA	>TCCCCAC	0.993034839630127
Mir491	7mer-m8	FAM241B	482	188	194	188	194	22502414	x	7mer-m8	482	NA	0	Mir-491	>GTGGGGA	>TCCCCAC	0.993034839630127
Mir491	7mer-m8	RPS6KB1	407	630	636	630	636	11566467	x	7mer-m8	407	NA	0	Mir-491	>GTGGGGA	>TCCCCAC	0.993034839630127
Mir491	7mer-m8	NCAPH	417	58	64	58	64	12466028	x	7mer-m8	417	NA	0	Mir-491	>GTGGGGA	>TCCCCAC	0.993034839630127
Mir491	7mer-m8	STK25	326	260	266	260	266	758123	x	7mer-m8	326	NA	0	Mir-491	>GTGGGGA	>TCCCCAC	0.993034839630127
Mir491	7mer-m8	USH2A	420	50	56	50	56	13130874	x	7mer-m8	420	NA	0	Mir-491	>GTGGGGA	>TCCCCAC	0.993034839630127
Mir491	7mer-m8	OTUD5	362	515	521	515	521	6682517	x	7mer-m8	362	NA	0	Mir-491	>GTGGGGA	>TCCCCAC	0.993034839630127
Mir491	7mer-m8	TTC32	366	292	298	292	298	6912759	x	7mer-m8	366	NA	0	Mir-491	>GTGGGGA	>TCCCCAC	0.993034839630127
Mir491	7mer-m8	NOP2	486	80	86	80	86	23338255	x	7mer-m8	486	NA	0	Mir-491	>GTGGGGA	>TCCCCAC	0.993034839630127
Mir491	7mer-m8	TJAP1	538	70	76	70	76	29675406	x	7mer-m8	538	NA	0	Mir-491	>GTGGGGA	>TCCCCAC	0.993034839630127
Mir491	7mer-m8	MINK1	366	560	566	560	566	7032191	x	7mer-m8	366	NA	0	Mir-491	>GTGGGGA	>TCCCCAC	0.993034839630127
Mir491	7mer-m8	MEX3D	482	351	357	351	357	22222714	x	7mer-m8	482	NA	0	Mir-491	>GTGGGGA	>TCCCCAC	0.993034839630127
Mir491	7mer-m8	PRRC2A	532	227	233	227	233	28192145	x	7mer-m8	532	NA	0	Mir-491	>GTGGGGA	>TCCCCAC	0.993034839630127
Mir491	7mer-m8	KLHDC8A	425	707	713	707	713	13964374	x	7mer-m8	425	NA	0	Mir-491	>GTGGGGA	>TCCCCAC	0.993034839630127
Mir491	7mer-m8	RAB36	519	551	557	551	557	25548021	x	7mer-m8	519	NA	0	Mir-491	>GTGGGGA	>TCCCCAC	0.993034839630127
Mir491	7mer-m8	CCL21	524	48	54	48	54	26484465	x	7mer-m8	524	NA	0	Mir-491	>GTGGGGA	>TCCCCAC	0.993034839630127
Mir491	7mer-m8	MBD6	442	244	250	244	250	18568601	x	7mer-m8	442	NA	0	Mir-491	>GTGGGGA	>TCCCCAC	0.993034839630127
Mir491	7mer-m8	CAPN11	322	167	173	167	173	377268	x	7mer-m8	322	NA	0	Mir-491	>GTGGGGA	>TCCCCAC	0.993034839630127
Mir491	7mer-m8	SCAF11	398	165	171	165	171	10307378	x	7mer-m8	398	NA	0	Mir-491	>GTGGGGA	>TCCCCAC	0.993034839630127
Mir491	7mer-m8	SLC29A1	425	374	380	374	380	14065749	x	7mer-m8	425	NA	0	Mir-491	>GTGGGGA	>TCCCCAC	0.993034839630127
Mir491	7mer-m8	UBAP2L	326	162	168	162	168	1028206	x	7mer-m8	326	NA	0	Mir-491	>GTGGGGA	>TCCCCAC	0.993034839630127
Mir491	7mer-m8	BCKDHA	524	15	21	15	21	26736509	x	7mer-m8	524	NA	0	Mir-491	>GTGGGGA	>TCCCCAC	0.993034839630127
Mir491	7mer-m8	DUOX1	486	415	421	415	421	23390255	x	7mer-m8	486	NA	0	Mir-491	>GTGGGGA	>TCCCCAC	0.993034839630127
Mir491	7mer-m8	CAPNS2	510	141	147	141	147	24245298	x	7mer-m8	510	NA	0	Mir-491	>GTGGGGA	>TCCCCAC	0.993034839630127
Mir491	7mer-m8	PADI3	326	456	462	456	462	778687	x	7mer-m8	326	NA	0	Mir-491	>GTGGGGA	>TCCCCAC	0.993034839630127
Mir491	7mer-m8	NT5E	534	247	253	247	253	28950158	x	7mer-m8	534	NA	0	Mir-491	>GTGGGGA	>TCCCCAC	0.993034839630127
Mir491	7mer-m8	USP19	474	158	164	158	164	21870001	x	7mer-m8	474	NA	0	Mir-491	>GTGGGGA	>TCCCCAC	0.993034839630127
Mir491	7mer-m8	CHCHD4	524	63	69	63	69	26555138	x	7mer-m8	524	NA	0	Mir-491	>GTGGGGA	>TCCCCAC	0.993034839630127
Mir491	7mer-m8	TFEB	420	569	575	569	575	13325647	x	7mer-m8	420	NA	0	Mir-491	>GTGGGGA	>TCCCCAC	0.993034839630127
Mir491	7mer-m8	TMEM59	351	301	307	301	307	4426675	x	7mer-m8	351	NA	0	Mir-491	>GTGGGGA	>TCCCCAC	0.993034839630127
Mir491	7mer-m8	ARHGAP39	468	17	23	17	23	20876247	x	7mer-m8	468	NA	0	Mir-491	>GTGGGGA	>TCCCCAC	0.993034839630127
Mir491	7mer-m8	GDF1	326	147	153	147	153	956790	x	7mer-m8	326	NA	0	Mir-491	>GTGGGGA	>TCCCCAC	0.993034839630127
Mir491	7mer-m8	TGFB1I1	513	298	304	298	304	24345784	x	7mer-m8	513	NA	0	Mir-491	>GTGGGGA	>TCCCCAC	0.993034839630127
Mir491	7mer-m8	RANGAP1	534	143	149	143	149	28816584	x	7mer-m8	534	NA	0	Mir-491	>GTGGGGA	>TCCCCAC	0.993034839630127
Mir491	7mer-m8	HOXD4	515	174	180	174	180	25373688	x	7mer-m8	515	NA	0	Mir-491	>GTGGGGA	>TCCCCAC	0.993034839630127
Mir491	7mer-m8	ICE1	411	638	644	638	644	11647960	x	7mer-m8	411	NA	0	Mir-491	>GTGGGGA	>TCCCCAC	0.993034839630127
Mir491	7mer-m8	TM9SF4	358	48	54	48	54	5935742	x	7mer-m8	358	NA	0	Mir-491	>GTGGGGA	>TCCCCAC	0.993034839630127
Mir491	7mer-m8	RNF180	486	637	643	637	643	23055606	x	7mer-m8	486	NA	0	Mir-491	>GTGGGGA	>TCCCCAC	0.993034839630127
Mir491	7mer-m8	RLF	322	416	422	416	422	59447	x	7mer-m8	322	NA	0	Mir-491	>GTGGGGA	>TCCCCAC	0.993034839630127
Mir491	7mer-m8	PAG1	411	127	133	127	133	11671768	x	7mer-m8	411	NA	0	Mir-491	>GTGGGGA	>TCCCCAC	0.993034839630127
Mir491	7mer-m8	SOX3	514	53	59	53	59	25067726	x	7mer-m8	514	NA	0	Mir-491	>GTGGGGA	>TCCCCAC	0.993034839630127
Mir491	7mer-m8	ARAP1	394	542	548	542	548	9490601	x	7mer-m8	394	NA	0	Mir-491	>GTGGGGA	>TCCCCAC	0.993034839630127
Mir491	7mer-m8	PLD2	519	107	113	107	113	25568735	x	7mer-m8	519	NA	0	Mir-491	>GTGGGGA	>TCCCCAC	0.993034839630127
Mir491	7mer-m8	SLIT3	519	307	313	307	313	25873655	x	7mer-m8	519	NA	0	Mir-491	>GTGGGGA	>TCCCCAC	0.993034839630127
Mir491	7mer-m8	BNIP3	420	847	853	847	853	13406386	x	7mer-m8	420	NA	0	Mir-491	>GTGGGGA	>TCCCCAC	0.993034839630127
Mir491	7mer-m8	OARD1	398	589	595	589	595	10281010	x	7mer-m8	398	NA	0	Mir-491	>GTGGGGA	>TCCCCAC	0.993034839630127
Mir491	7mer-m8	SERHL2	351	250	256	250	256	4645806	x	7mer-m8	351	NA	0	Mir-491	>GTGGGGA	>TCCCCAC	0.993034839630127
Mir491	7mer-m8	CARD10	330	108	114	108	114	1640963	x	7mer-m8	330	NA	0	Mir-491	>GTGGGGA	>TCCCCAC	0.993034839630127
Mir491	7mer-m8	RTN2	530	74	80	74	80	27517482	x	7mer-m8	530	NA	0	Mir-491	>GTGGGGA	>TCCCCAC	0.993034839630127
Mir491	7mer-m8	NAV1	485	389	395	389	395	22837829	x	7mer-m8	485	NA	0	Mir-491	>GTGGGGA	>TCCCCAC	0.993034839630127
Mir491	7mer-m8	RND2	513	484	490	484	490	24417347	x	7mer-m8	513	NA	0	Mir-491	>GTGGGGA	>TCCCCAC	0.993034839630127
Mir491	7mer-m8	TUBB4A	419	282	288	282	288	12748448	x	7mer-m8	419	NA	0	Mir-491	>GTGGGGA	>TCCCCAC	0.993034839630127
Mir491	7mer-m8	MIXL1	417	279	285	279	285	12584083	x	7mer-m8	417	NA	0	Mir-491	>GTGGGGA	>TCCCCAC	0.993034839630127
Mir491	7mer-m8	FBXO41	330	107	113	107	113	1536968	x	7mer-m8	330	NA	0	Mir-491	>GTGGGGA	>TCCCCAC	0.993034839630127
Mir491	7mer-m8	KRT79	442	66	72	66	72	18562796	x	7mer-m8	442	NA	0	Mir-491	>GTGGGGA	>TCCCCAC	0.993034839630127
Mir491	7mer-m8	CD4H9ORF24	330	37	43	37	43	1767303	x	7mer-m8	330	NA	0	Mir-491	>GTGGGGA	>TCCCCAC	0.993034839630127
Mir491	7mer-m8	SEPT1	322	224	230	224	230	399455	x	7mer-m8	322	NA	0	Mir-491	>GTGGGGA	>TCCCCAC	0.993034839630127
Mir491	7mer-m8	SNX32	442	44	50	44	50	18349421	x	7mer-m8	442	NA	0	Mir-491	>GTGGGGA	>TCCCCAC	0.993034839630127
Mir491	7mer-m8	SMARCAL1	525	242	248	242	248	26970211	x	7mer-m8	525	NA	0	Mir-491	>GTGGGGA	>TCCCCAC	0.993034839630127
Mir491	7mer-m8	DNAL4	330	707	713	707	713	1642120	x	7mer-m8	330	NA	0	Mir-491	>GTGGGGA	>TCCCCAC	0.993034839630127
Mir491	7mer-m8	ELOVL1	553	135	141	135	141	30690523	x	7mer-m8	553	NA	0	Mir-491	>GTGGGGA	>TCCCCAC	0.993034839630127
Mir491	7mer-m8	GNMT	509	133	139	133	139	23592734	x	7mer-m8	509	NA	0	Mir-491	>GTGGGGA	>TCCCCAC	0.993034839630127
Mir491	7mer-m8	DNAL4	330	101	107	101	107	1642119	x	7mer-m8	330	NA	0	Mir-491	>GTGGGGA	>TCCCCAC	0.993034839630127
Mir491	7mer-m8	IMMT	485	256	262	256	262	22867083	x	7mer-m8	485	NA	0	Mir-491	>GTGGGGA	>TCCCCAC	0.993034839630127
Mir491	7mer-m8	SLC13A3	385	350	356	350	356	8888490	x	7mer-m8	385	NA	0	Mir-491	>GTGGGGA	>TCCCCAC	0.993034839630127
Mir491	7mer-m8	EPHB4	448	724	730	724	730	19799806	x	7mer-m8	448	NA	0	Mir-491	>GTGGGGA	>TCCCCAC	0.993034839630127
Mir491	7mer-m8	SMIM27	550	343	349	343	349	30444720	x	7mer-m8	550	NA	0	Mir-491	>GTGGGGA	>TCCCCAC	0.993034839630127
Mir491	7mer-m8	GDPD2	515	419	425	419	425	25469863	x	7mer-m8	515	NA	0	Mir-491	>GTGGGGA	>TCCCCAC	0.993034839630127
Mir491	7mer-m8	CPNE2	519	233	239	233	239	25523720	x	7mer-m8	519	NA	0	Mir-491	>GTGGGGA	>TCCCCAC	0.993034839630127
Mir491	7mer-m8	TEX35	474	90	96	90	96	21712635	x	7mer-m8	474	NA	0	Mir-491	>GTGGGGA	>TCCCCAC	0.993034839630127
Mir491	7mer-m8	RMDN1	358	126	132	126	132	5743749	x	7mer-m8	358	NA	0	Mir-491	>GTGGGGA	>TCCCCAC	0.993034839630127
Mir491	7mer-m8	OTOP3	486	400	406	400	406	23238582	x	7mer-m8	486	NA	0	Mir-491	>GTGGGGA	>TCCCCAC	0.993034839630127
Mir491	7mer-m8	SEC31B	485	100	106	100	106	22681078	x	7mer-m8	485	NA	0	Mir-491	>GTGGGGA	>TCCCCAC	0.993034839630127
Mir491	7mer-m8	KIFC2	404	382	388	382	388	11230093	x	7mer-m8	404	NA	0	Mir-491	>GTGGGGA	>TCCCCAC	0.993034839630127
Mir491	7mer-m8	YWHAE	448	55	61	55	61	19775007	x	7mer-m8	448	NA	0	Mir-491	>GTGGGGA	>TCCCCAC	0.993034839630127
Mir491	7mer-m8	ZNF423	514	604	610	604	610	24799723	x	7mer-m8	514	NA	0	Mir-491	>GTGGGGA	>TCCCCAC	0.993034839630127
Mir491	7mer-m8	DNAAF1	482	152	158	152	158	22349612	x	7mer-m8	482	NA	0	Mir-491	>GTGGGGA	>TCCCCAC	0.993034839630127
Mir491	7mer-m8	CHCHD4	350	82	88	82	88	4233951	x	7mer-m8	350	NA	0	Mir-491	>GTGGGGA	>TCCCCAC	0.993034839630127
Mir491	7mer-m8	TRIM3	482	247	253	247	253	22382329	x	7mer-m8	482	NA	0	Mir-491	>GTGGGGA	>TCCCCAC	0.993034839630127
Mir491	7mer-m8	ACSM5	519	36	42	36	42	25658766	x	7mer-m8	519	NA	0	Mir-491	>GTGGGGA	>TCCCCAC	0.993034839630127
Mir491	7mer-m8	FOSB	446	467	473	467	473	18926008	x	7mer-m8	446	NA	0	Mir-491	>GTGGGGA	>TCCCCAC	0.993034839630127
Mir491	7mer-m8	ANKRD34A	331	48	54	48	54	1908025	x	7mer-m8	331	NA	0	Mir-491	>GTGGGGA	>TCCCCAC	0.993034839630127
Mir491	7mer-m8	B3GLCT	524	156	162	156	162	26692049	x	7mer-m8	524	NA	0	Mir-491	>GTGGGGA	>TCCCCAC	0.993034839630127
Mir491	7mer-m8	NOS2	486	117	123	117	123	23222182	x	7mer-m8	486	NA	0	Mir-491	>GTGGGGA	>TCCCCAC	0.993034839630127
Mir491	7mer-m8	PDZD11	486	394	400	394	400	23431841	x	7mer-m8	486	NA	0	Mir-491	>GTGGGGA	>TCCCCAC	0.993034839630127
Mir491	7mer-m8	ABRACL	531	112	118	112	118	27844559	x	7mer-m8	531	NA	0	Mir-491	>GTGGGGA	>TCCCCAC	0.993034839630127
Mir491	7mer-m8	IGF2	351	139	145	139	145	4603471	x	7mer-m8	351	NA	0	Mir-491	>GTGGGGA	>TCCCCAC	0.993034839630127
Mir491	7mer-m8	IGHMBP2	333	529	535	529	535	2602772	x	7mer-m8	333	NA	0	Mir-491	>GTGGGGA	>TCCCCAC	0.993034839630127
Mir491	7mer-m8	ARL5C	522	24	30	24	30	26255367	x	7mer-m8	522	NA	0	Mir-491	>GTGGGGA	>TCCCCAC	0.993034839630127
Mir491	7mer-m8	RBCK1	345	40	46	40	46	2910127	x	7mer-m8	345	NA	0	Mir-491	>GTGGGGA	>TCCCCAC	0.993034839630127
Mir491	7mer-m8	PEF1	331	617	623	617	623	1892008	x	7mer-m8	331	NA	0	Mir-491	>GTGGGGA	>TCCCCAC	0.993034839630127
Mir491	7mer-m8	ATP6V0D1	448	17	23	17	23	19733729	x	7mer-m8	448	NA	0	Mir-491	>GTGGGGA	>TCCCCAC	0.993034839630127
Mir491	7mer-m8	KIAA2013	440	71	77	71	77	17942778	x	7mer-m8	440	NA	0	Mir-491	>GTGGGGA	>TCCCCAC	0.993034839630127
Mir491	7mer-m8	NDN	533	525	531	525	531	28714206	x	7mer-m8	533	NA	0	Mir-491	>GTGGGGA	>TCCCCAC	0.993034839630127
Mir491	7mer-m8	HAUS4	462	185	191	185	191	19934788	x	7mer-m8	462	NA	0	Mir-491	>GTGGGGA	>TCCCCAC	0.993034839630127
Mir491	7mer-m8	TOMM22	462	546	552	546	552	20036579	x	7mer-m8	462	NA	0	Mir-491	>GTGGGGA	>TCCCCAC	0.993034839630127
Mir491	7mer-m8	MAPKBP1	446	815	821	815	821	18797350	x	7mer-m8	446	NA	0	Mir-491	>GTGGGGA	>TCCCCAC	0.993034839630127
Mir491	7mer-m8	CLDN14	519	253	259	253	259	25789782	x	7mer-m8	519	NA	0	Mir-491	>GTGGGGA	>TCCCCAC	0.993034839630127
Mir491	7mer-m8	TSPOAP1	330	418	424	418	424	1789649	x	7mer-m8	330	NA	0	Mir-491	>GTGGGGA	>TCCCCAC	0.993034839630127
Mir491	7mer-m8	PPARGC1A	358	131	137	131	137	5609801	x	7mer-m8	358	NA	0	Mir-491	>GTGGGGA	>TCCCCAC	0.993034839630127
Mir491	7mer-m8	TMEM53	419	243	249	243	249	12765595	x	7mer-m8	419	NA	0	Mir-491	>GTGGGGA	>TCCCCAC	0.993034839630127
Mir491	7mer-m8	TESK1	474	103	109	103	109	21805727	x	7mer-m8	474	NA	0	Mir-491	>GTGGGGA	>TCCCCAC	0.993034839630127
Mir491	7mer-m8	RUNDC3A	522	297	303	297	303	26259013	x	7mer-m8	522	NA	0	Mir-491	>GTGGGGA	>TCCCCAC	0.993034839630127
Mir491	7mer-m8	TMEM184B	515	447	453	447	453	25302828	x	7mer-m8	515	NA	0	Mir-491	>GTGGGGA	>TCCCCAC	0.993034839630127
Mir491	7mer-m8	ZPR1	442	82	88	82	88	18494261	x	7mer-m8	442	NA	0	Mir-491	>GTGGGGA	>TCCCCAC	0.993034839630127
Mir491	7mer-m8	ATP6AP1	346	174	180	174	180	3631212	x	7mer-m8	346	NA	0	Mir-491	>GTGGGGA	>TCCCCAC	0.993034839630127
Mir491	7mer-m8	C19H22ORF15	525	335	341	335	341	27112141	x	7mer-m8	525	NA	0	Mir-491	>GTGGGGA	>TCCCCAC	0.993034839630127
Mir491	7mer-m8	MAB21L2	322	380	386	380	386	282513	x	7mer-m8	322	NA	0	Mir-491	>GTGGGGA	>TCCCCAC	0.993034839630127
Mir491	7mer-m8	PRDX2	524	46	52	46	52	26427549	x	7mer-m8	524	NA	0	Mir-491	>GTGGGGA	>TCCCCAC	0.993034839630127
Mir491	7mer-m8	SETD2	331	338	344	338	344	2124736	x	7mer-m8	331	NA	0	Mir-491	>GTGGGGA	>TCCCCAC	0.993034839630127
Mir491	7mer-m8	MAPRE3	404	652	658	652	658	11211720	x	7mer-m8	404	NA	0	Mir-491	>GTGGGGA	>TCCCCAC	0.993034839630127
Mir491	7mer-m8	MADD	468	183	189	183	189	20685684	x	7mer-m8	468	NA	0	Mir-491	>GTGGGGA	>TCCCCAC	0.993034839630127
Mir491	7mer-m8	TAOK2	417	213	219	213	219	12666869	x	7mer-m8	417	NA	0	Mir-491	>GTGGGGA	>TCCCCAC	0.993034839630127
Mir491	7mer-m8	C2H17ORF50	468	492	498	492	498	20802112	x	7mer-m8	468	NA	0	Mir-491	>GTGGGGA	>TCCCCAC	0.993034839630127
Mir491	7mer-m8	IER3	417	508	514	508	514	12379901	x	7mer-m8	417	NA	0	Mir-491	>GTGGGGA	>TCCCCAC	0.993034839630127
Mir491	7mer-m8	SLC25A39	550	112	118	112	118	30457481	x	7mer-m8	550	NA	0	Mir-491	>GTGGGGA	>TCCCCAC	0.993034839630127
Mir491	7mer-m8	CCNK	398	560	566	560	566	10124584	x	7mer-m8	398	NA	0	Mir-491	>GTGGGGA	>TCCCCAC	0.993034839630127
Mir491	7mer-m8	MIIP	322	70	76	70	76	260268	x	7mer-m8	322	NA	0	Mir-491	>GTGGGGA	>TCCCCAC	0.993034839630127
Mir491	7mer-m8	ADORA1	330	57	63	57	63	1851905	x	7mer-m8	330	NA	0	Mir-491	>GTGGGGA	>TCCCCAC	0.993034839630127
Mir491	7mer-m8	ISY1	531	262	268	262	268	27789886	x	7mer-m8	531	NA	0	Mir-491	>GTGGGGA	>TCCCCAC	0.993034839630127
Mir491	7mer-m8	IGHMBP2	366	152	158	152	158	6751176	x	7mer-m8	366	NA	0	Mir-491	>GTGGGGA	>TCCCCAC	0.993034839630127
Mir491	7mer-m8	MAFA	486	234	240	234	240	23196416	x	7mer-m8	486	NA	0	Mir-491	>GTGGGGA	>TCCCCAC	0.993034839630127
Mir491	7mer-m8	CHRNA10	362	106	112	106	112	6467296	x	7mer-m8	362	NA	0	Mir-491	>GTGGGGA	>TCCCCAC	0.993034839630127
Mir491	7mer-m8	BMP1	358	395	401	395	401	5903156	x	7mer-m8	358	NA	0	Mir-491	>GTGGGGA	>TCCCCAC	0.993034839630127
Mir491	7mer-m8	VAMP2	515	36	42	36	42	25396431	x	7mer-m8	515	NA	0	Mir-491	>GTGGGGA	>TCCCCAC	0.993034839630127
Mir491	7mer-m8	RAB4B	442	342	348	342	348	18624107	x	7mer-m8	442	NA	0	Mir-491	>GTGGGGA	>TCCCCAC	0.993034839630127
Mir491	7mer-m8	C12H12ORF43	509	703	709	703	709	23743427	x	7mer-m8	509	NA	0	Mir-491	>GTGGGGA	>TCCCCAC	0.993034839630127
Mir491	7mer-m8	TMEM151A	448	49	55	49	55	19648311	x	7mer-m8	448	NA	0	Mir-491	>GTGGGGA	>TCCCCAC	0.993034839630127
Mir491	7mer-m8	MIEN1	447	74	80	74	80	19436269	x	7mer-m8	447	NA	0	Mir-491	>GTGGGGA	>TCCCCAC	0.993034839630127
Mir491	7mer-m8	BCDIN3D	417	160	166	160	166	12446219	x	7mer-m8	417	NA	0	Mir-491	>GTGGGGA	>TCCCCAC	0.993034839630127
Mir491	7mer-m8	PRAF2	468	541	547	541	547	21045647	x	7mer-m8	468	NA	0	Mir-491	>GTGGGGA	>TCCCCAC	0.993034839630127
Mir491	7mer-m8	SELENOO	417	85	91	85	91	12430408	x	7mer-m8	417	NA	0	Mir-491	>GTGGGGA	>TCCCCAC	0.993034839630127
Mir491	7mer-m8	DLX2	419	496	502	496	502	12813998	x	7mer-m8	419	NA	0	Mir-491	>GTGGGGA	>TCCCCAC	0.993034839630127
Mir491	7mer-m8	TMEM59L	548	364	370	364	370	29898282	x	7mer-m8	548	NA	0	Mir-491	>GTGGGGA	>TCCCCAC	0.993034839630127
Mir491	7mer-m8	KCNJ9	447	410	416	410	416	19419852	x	7mer-m8	447	NA	0	Mir-491	>GTGGGGA	>TCCCCAC	0.993034839630127
Mir491	7mer-m8	MXRA8	326	415	421	415	421	774349	x	7mer-m8	326	NA	0	Mir-491	>GTGGGGA	>TCCCCAC	0.993034839630127
Mir491	7mer-m8	ACAD10	420	412	418	412	418	13366843	x	7mer-m8	420	NA	0	Mir-491	>GTGGGGA	>TCCCCAC	0.993034839630127
Mir491	7mer-m8	PKM	446	371	377	371	377	18786210	x	7mer-m8	446	NA	0	Mir-491	>GTGGGGA	>TCCCCAC	0.993034839630127
Mir491	7mer-m8	PRRT1	486	773	779	773	779	23094207	x	7mer-m8	486	NA	0	Mir-491	>GTGGGGA	>TCCCCAC	0.993034839630127
Mir491	7mer-m8	RRAD	550	118	124	118	124	30226463	x	7mer-m8	550	NA	0	Mir-491	>GTGGGGA	>TCCCCAC	0.993034839630127
Mir491	7mer-m8	RCCD1	531	371	377	371	377	27635116	x	7mer-m8	531	NA	0	Mir-491	>GTGGGGA	>TCCCCAC	0.993034839630127
Mir491	7mer-m8	MAP2K2	350	78	84	78	84	4254646	x	7mer-m8	350	NA	0	Mir-491	>GTGGGGA	>TCCCCAC	0.993034839630127
Mir491	7mer-m8	SGSM3	514	182	188	182	188	24985226	x	7mer-m8	514	NA	0	Mir-491	>GTGGGGA	>TCCCCAC	0.993034839630127
Mir491	7mer-m8	GGT5	330	255	261	255	261	1755320	x	7mer-m8	330	NA	0	Mir-491	>GTGGGGA	>TCCCCAC	0.993034839630127
Mir491	7mer-m8	PI4KB	515	212	218	212	218	25277827	x	7mer-m8	515	NA	0	Mir-491	>GTGGGGA	>TCCCCAC	0.993034839630127
Mir491	7mer-m8	TTC16	322	47	53	47	53	203966	x	7mer-m8	322	NA	0	Mir-491	>GTGGGGA	>TCCCCAC	0.993034839630127
Mir491	7mer-m8	LYPLA2	330	716	722	716	722	1650795	x	7mer-m8	330	NA	0	Mir-491	>GTGGGGA	>TCCCCAC	0.993034839630127
Mir491	7mer-m8	RGP1	522	476	482	476	482	26158910	x	7mer-m8	522	NA	0	Mir-491	>GTGGGGA	>TCCCCAC	0.993034839630127
Mir491	7mer-m8	FEZF1	331	36	42	36	42	2085814	x	7mer-m8	331	NA	0	Mir-491	>GTGGGGA	>TCCCCAC	0.993034839630127
Mir491	7mer-m8	TADA3	550	269	275	269	275	30292104	x	7mer-m8	550	NA	0	Mir-491	>GTGGGGA	>TCCCCAC	0.993034839630127
Mir491	7mer-m8	LZTR1	385	691	697	691	697	9045146	x	7mer-m8	385	NA	0	Mir-491	>GTGGGGA	>TCCCCAC	0.993034839630127
Mir491	7mer-m8	TRIOBP	419	93	99	93	99	12951606	x	7mer-m8	419	NA	0	Mir-491	>GTGGGGA	>TCCCCAC	0.993034839630127
Mir491	7mer-m8	KLHL40	394	360	366	360	366	9656169	x	7mer-m8	394	NA	0	Mir-491	>GTGGGGA	>TCCCCAC	0.993034839630127
Mir491	7mer-m8	TSSK3	385	465	471	465	471	8807388	x	7mer-m8	385	NA	0	Mir-491	>GTGGGGA	>TCCCCAC	0.993034839630127
Mir491	7mer-m8	NRDE2	442	343	349	343	349	18385582	x	7mer-m8	442	NA	0	Mir-491	>GTGGGGA	>TCCCCAC	0.993034839630127
Mir491	7mer-m8	HMCN2	330	150	156	150	156	1774909	x	7mer-m8	330	NA	0	Mir-491	>GTGGGGA	>TCCCCAC	0.993034839630127
Mir491	7mer-m8	SRGN	525	18	24	18	24	27113872	x	7mer-m8	525	NA	0	Mir-491	>GTGGGGA	>TCCCCAC	0.993034839630127
Mir491	7mer-m8	NFS1	532	371	377	371	377	28279663	x	7mer-m8	532	NA	0	Mir-491	>GTGGGGA	>TCCCCAC	0.993034839630127
Mir491	7mer-m8	SRPK3	440	99	105	99	105	18242062	x	7mer-m8	440	NA	0	Mir-491	>GTGGGGA	>TCCCCAC	0.993034839630127
Mir491	7mer-m8	IFRD2	345	77	83	77	83	2756194	x	7mer-m8	345	NA	0	Mir-491	>GTGGGGA	>TCCCCAC	0.993034839630127
Mir491	7mer-m8	ACKR3	420	233	239	233	239	13255562	x	7mer-m8	420	NA	0	Mir-491	>GTGGGGA	>TCCCCAC	0.993034839630127
Mir491	7mer-m8	HOXA3	398	31	37	31	37	10261081	x	7mer-m8	398	NA	0	Mir-491	>GTGGGGA	>TCCCCAC	0.993034839630127
Mir491	7mer-m8	MXRA8	531	490	496	490	496	27577343	x	7mer-m8	531	NA	0	Mir-491	>GTGGGGA	>TCCCCAC	0.993034839630127
Mir491	7mer-m8	ARPC1B	420	155	161	155	161	13404292	x	7mer-m8	420	NA	0	Mir-491	>GTGGGGA	>TCCCCAC	0.993034839630127
Mir491	7mer-m8	NCSTN	411	180	186	180	186	11875615	x	7mer-m8	411	NA	0	Mir-491	>GTGGGGA	>TCCCCAC	0.993034839630127
Mir491	7mer-m8	SFRP5	362	100	106	100	106	6567650	x	7mer-m8	362	NA	0	Mir-491	>GTGGGGA	>TCCCCAC	0.993034839630127
Mir491	7mer-m8	RAP1GAP	322	187	193	187	193	33434	x	7mer-m8	322	NA	0	Mir-491	>GTGGGGA	>TCCCCAC	0.993034839630127
Mir491	7mer-m8	NLRC5	351	175	181	175	181	4777264	x	7mer-m8	351	NA	0	Mir-491	>GTGGGGA	>TCCCCAC	0.993034839630127
Mir491	7mer-m8	PSMD13	333	183	189	183	189	2605308	x	7mer-m8	333	NA	0	Mir-491	>GTGGGGA	>TCCCCAC	0.993034839630127
Mir491	7mer-m8	NRGN	482	239	245	239	245	22452931	x	7mer-m8	482	NA	0	Mir-491	>GTGGGGA	>TCCCCAC	0.993034839630127
Mir491	7mer-m8	CHMP1A	446	20	26	20	26	18911676	x	7mer-m8	446	NA	0	Mir-491	>GTGGGGA	>TCCCCAC	0.993034839630127
Mir491	7mer-m8	BRF2	345	339	345	339	345	3170714	x	7mer-m8	345	NA	0	Mir-491	>GTGGGGA	>TCCCCAC	0.993034839630127
Mir491	7mer-m8	TENT4B	333	423	429	423	429	2704916	x	7mer-m8	333	NA	0	Mir-491	>GTGGGGA	>TCCCCAC	0.993034839630127
Mir491	7mer-m8	HOXB5	519	545	551	545	551	25576037	x	7mer-m8	519	NA	0	Mir-491	>GTGGGGA	>TCCCCAC	0.993034839630127
Mir491	7mer-m8	KBTBD4	510	218	224	218	224	24171349	x	7mer-m8	510	NA	0	Mir-491	>GTGGGGA	>TCCCCAC	0.993034839630127
Mir491	7mer-m8	PI16	447	489	495	489	495	19243806	x	7mer-m8	447	NA	0	Mir-491	>GTGGGGA	>TCCCCAC	0.993034839630127
Mir491	7mer-m8	CAMK1	509	99	105	99	105	23460555	x	7mer-m8	509	NA	0	Mir-491	>GTGGGGA	>TCCCCAC	0.993034839630127
Mir491	7mer-m8	INPP5B	524	143	149	143	149	26373488	x	7mer-m8	524	NA	0	Mir-491	>GTGGGGA	>TCCCCAC	0.993034839630127
Mir491	7mer-m8	LYSMD1	525	706	712	706	712	26872356	x	7mer-m8	525	NA	0	Mir-491	>GTGGGGA	>TCCCCAC	0.993034839630127
Mir491	7mer-m8	CDH8	394	260	266	260	266	9664545	x	7mer-m8	394	NA	0	Mir-491	>GTGGGGA	>TCCCCAC	0.993034839630127
Mir491	7mer-m8	ITFG2	398	216	222	216	222	10302659	x	7mer-m8	398	NA	0	Mir-491	>GTGGGGA	>TCCCCAC	0.993034839630127
Mir491	7mer-m8	ITFG2	398	19	25	19	25	10302658	x	7mer-m8	398	NA	0	Mir-491	>GTGGGGA	>TCCCCAC	0.993034839630127
Mir491	7mer-m8	FBLN7	531	91	97	91	97	27816318	x	7mer-m8	531	NA	0	Mir-491	>GTGGGGA	>TCCCCAC	0.993034839630127
Mir491	7mer-m8	CALN1	345	242	248	242	248	3168432	x	7mer-m8	345	NA	0	Mir-491	>GTGGGGA	>TCCCCAC	0.993034839630127
Mir491	7mer-m8	MECR	530	109	115	109	115	27231673	x	7mer-m8	530	NA	0	Mir-491	>GTGGGGA	>TCCCCAC	0.993034839630127
Mir491	7mer-m8	AMPD2	330	671	677	671	677	1667968	x	7mer-m8	330	NA	0	Mir-491	>GTGGGGA	>TCCCCAC	0.993034839630127
Mir491	7mer-m8	POFUT1	548	508	514	508	514	30046951	x	7mer-m8	548	NA	0	Mir-491	>GTGGGGA	>TCCCCAC	0.993034839630127
Mir491	7mer-m8	EML2	345	290	296	290	296	3128123	x	7mer-m8	345	NA	0	Mir-491	>GTGGGGA	>TCCCCAC	0.993034839630127
Mir491	7mer-m8	WNT2B	346	217	223	217	223	3216456	x	7mer-m8	346	NA	0	Mir-491	>GTGGGGA	>TCCCCAC	0.993034839630127
Mir491	7mer-m8	FAM135B	398	876	882	876	882	10388572	x	7mer-m8	398	NA	0	Mir-491	>GTGGGGA	>TCCCCAC	0.993034839630127
Mir491	7mer-m8	DYRK1B	485	179	185	179	185	22923855	x	7mer-m8	485	NA	0	Mir-491	>GTGGGGA	>TCCCCAC	0.993034839630127
Mir491	7mer-m8	KCNJ4	385	271	277	271	277	8942623	x	7mer-m8	385	NA	0	Mir-491	>GTGGGGA	>TCCCCAC	0.993034839630127
Mir491	7mer-m8	CCDC130	322	101	107	101	107	137668	x	7mer-m8	322	NA	0	Mir-491	>GTGGGGA	>TCCCCAC	0.993034839630127
Mir491	7mer-m8	PHF1	525	20	26	20	26	27108640	x	7mer-m8	525	NA	0	Mir-491	>GTGGGGA	>TCCCCAC	0.993034839630127
Mir491	7mer-m8	UBAP1	407	592	598	592	598	11504381	x	7mer-m8	407	NA	0	Mir-491	>GTGGGGA	>TCCCCAC	0.993034839630127
Mir491	7mer-m8	HDGFL2	440	17	23	17	23	17930420	x	7mer-m8	440	NA	0	Mir-491	>GTGGGGA	>TCCCCAC	0.993034839630127
Mir491	7mer-m8	THTPA	525	208	214	208	214	26957629	x	7mer-m8	525	NA	0	Mir-491	>GTGGGGA	>TCCCCAC	0.993034839630127
Mir491	7mer-m8	MESP1	358	158	164	158	164	5859851	x	7mer-m8	358	NA	0	Mir-491	>GTGGGGA	>TCCCCAC	0.993034839630127
Mir491	7mer-m8	PXDC1	538	574	580	574	580	29681848	x	7mer-m8	538	NA	0	Mir-491	>GTGGGGA	>TCCCCAC	0.993034839630127
Mir491	7mer-m8	UNC13D	417	47	53	47	53	12610358	x	7mer-m8	417	NA	0	Mir-491	>GTGGGGA	>TCCCCAC	0.993034839630127
Mir491	7mer-m8	CADM3	524	292	298	292	298	26353601	x	7mer-m8	524	NA	0	Mir-491	>GTGGGGA	>TCCCCAC	0.993034839630127
Mir491	7mer-m8	ALOX5	448	321	327	321	327	19595663	x	7mer-m8	448	NA	0	Mir-491	>GTGGGGA	>TCCCCAC	0.993034839630127
Mir491	7mer-m8	ZDHHC8	531	137	143	137	143	27836898	x	7mer-m8	531	NA	0	Mir-491	>GTGGGGA	>TCCCCAC	0.993034839630127
Mir491	7mer-m8	CAPN1	522	48	54	48	54	26104580	x	7mer-m8	522	NA	0	Mir-491	>GTGGGGA	>TCCCCAC	0.993034839630127
Mir491	7mer-m8	TGDS	486	343	349	343	349	23246695	x	7mer-m8	486	NA	0	Mir-491	>GTGGGGA	>TCCCCAC	0.993034839630127
Mir491	7mer-m8	SLC16A13	553	521	527	521	527	30872949	x	7mer-m8	553	NA	0	Mir-491	>GTGGGGA	>TCCCCAC	0.993034839630127
Mir491	7mer-m8	SH2D6	534	39	45	39	45	28801941	x	7mer-m8	534	NA	0	Mir-491	>GTGGGGA	>TCCCCAC	0.993034839630127
Mir491	7mer-m8	BCKDK	385	97	103	97	103	8954033	x	7mer-m8	385	NA	0	Mir-491	>GTGGGGA	>TCCCCAC	0.993034839630127
Mir491	7mer-m8	DOK2	522	68	74	68	74	25989436	x	7mer-m8	522	NA	0	Mir-491	>GTGGGGA	>TCCCCAC	0.993034839630127
Mir491	7mer-m8	DDN	447	24	30	24	30	19298126	x	7mer-m8	447	NA	0	Mir-491	>GTGGGGA	>TCCCCAC	0.993034839630127
Mir491	7mer-m8	C23H3ORF80	394	578	584	578	584	9683497	x	7mer-m8	394	NA	0	Mir-491	>GTGGGGA	>TCCCCAC	0.993034839630127
Mir491	7mer-m8	ENOX1	525	369	375	369	375	26953240	x	7mer-m8	525	NA	0	Mir-491	>GTGGGGA	>TCCCCAC	0.993034839630127
Mir491	7mer-m8	ADGRG5	331	154	160	154	160	2251672	x	7mer-m8	331	NA	0	Mir-491	>GTGGGGA	>TCCCCAC	0.993034839630127
Mir491	7mer-m8	RNF41	385	250	256	250	256	8841151	x	7mer-m8	385	NA	0	Mir-491	>GTGGGGA	>TCCCCAC	0.993034839630127
Mir491	7mer-m8	KCNU1	447	58	64	58	64	19496605	x	7mer-m8	447	NA	0	Mir-491	>GTGGGGA	>TCCCCAC	0.993034839630127
Mir491	7mer-m8	TMEM238	394	641	647	641	647	9553790	x	7mer-m8	394	NA	0	Mir-491	>GTGGGGA	>TCCCCAC	0.993034839630127
Mir491	7mer-m8	KXD1	362	502	508	502	508	6661609	x	7mer-m8	362	NA	0	Mir-491	>GTGGGGA	>TCCCCAC	0.993034839630127
Mir491	7mer-m8	CAMSAP3	462	129	135	129	135	20238126	x	7mer-m8	462	NA	0	Mir-491	>GTGGGGA	>TCCCCAC	0.993034839630127
Mir491	7mer-m8	MAPRE3	485	227	233	227	233	22859154	x	7mer-m8	485	NA	0	Mir-491	>GTGGGGA	>TCCCCAC	0.993034839630127
Mir491	7mer-m8	RACGAP1	513	681	687	681	687	24547820	x	7mer-m8	513	NA	0	Mir-491	>GTGGGGA	>TCCCCAC	0.993034839630127
Mir491	7mer-m8	TMEM198	510	677	683	677	683	24004418	x	7mer-m8	510	NA	0	Mir-491	>GTGGGGA	>TCCCCAC	0.993034839630127
Mir491	7mer-m8	ACTR1B	486	480	486	480	486	23160541	x	7mer-m8	486	NA	0	Mir-491	>GTGGGGA	>TCCCCAC	0.993034839630127
Mir491	7mer-m8	FEZ2	509	814	820	814	820	23665614	x	7mer-m8	509	NA	0	Mir-491	>GTGGGGA	>TCCCCAC	0.993034839630127
Mir491	7mer-m8	FBXL19	420	83	89	83	89	13399518	x	7mer-m8	420	NA	0	Mir-491	>GTGGGGA	>TCCCCAC	0.993034839630127
Mir491	7mer-m8	PLA2G2C	322	268	274	268	274	33813	x	7mer-m8	322	NA	0	Mir-491	>GTGGGGA	>TCCCCAC	0.993034839630127
Mir491	7mer-m8	CCNK	531	554	560	554	560	27618766	x	7mer-m8	531	NA	0	Mir-491	>GTGGGGA	>TCCCCAC	0.993034839630127
Mir491	7mer-m8	PRRT1	385	825	831	825	831	8817975	x	7mer-m8	385	NA	0	Mir-491	>GTGGGGA	>TCCCCAC	0.993034839630127
Mir491	7mer-m8	MOB2	524	191	197	191	197	26516026	x	7mer-m8	524	NA	0	Mir-491	>GTGGGGA	>TCCCCAC	0.993034839630127
Mir491	7mer-m8	PDRG1	345	526	532	526	532	2909686	x	7mer-m8	345	NA	0	Mir-491	>GTGGGGA	>TCCCCAC	0.993034839630127
Mir491	7mer-m8	KAT5	366	126	132	126	132	6754488	x	7mer-m8	366	NA	0	Mir-491	>GTGGGGA	>TCCCCAC	0.993034839630127
Mir491	7mer-m8	PCBP4	519	386	392	386	392	25867474	x	7mer-m8	519	NA	0	Mir-491	>GTGGGGA	>TCCCCAC	0.993034839630127
Mir491	7mer-m8	IL1RAPL1	331	594	600	594	600	2292243	x	7mer-m8	331	NA	0	Mir-491	>GTGGGGA	>TCCCCAC	0.993034839630127
Mir491	7mer-m8	LRRC45	550	245	251	245	251	30454195	x	7mer-m8	550	NA	0	Mir-491	>GTGGGGA	>TCCCCAC	0.993034839630127
Mir491	7mer-m8	ARHGAP39	350	43	49	43	49	4162582	x	7mer-m8	350	NA	0	Mir-491	>GTGGGGA	>TCCCCAC	0.993034839630127
Mir491	7mer-m8	IMP4	358	237	243	237	243	5662809	x	7mer-m8	358	NA	0	Mir-491	>GTGGGGA	>TCCCCAC	0.993034839630127
Mir491	7mer-m8	ASPHD2	524	565	571	565	571	26645250	x	7mer-m8	524	NA	0	Mir-491	>GTGGGGA	>TCCCCAC	0.993034839630127
Mir491	7mer-m8	LRRC73	533	88	94	88	94	28668358	x	7mer-m8	533	NA	0	Mir-491	>GTGGGGA	>TCCCCAC	0.993034839630127
Mir491	7mer-m8	CROCC	474	132	138	132	138	21680372	x	7mer-m8	474	NA	0	Mir-491	>GTGGGGA	>TCCCCAC	0.993034839630127
Mir491	7mer-m8	PLPP7	358	643	649	643	649	5718092	x	7mer-m8	358	NA	0	Mir-491	>GTGGGGA	>TCCCCAC	0.993034839630127
Mir491	7mer-m8	SLIT3	351	298	304	298	304	4494106	x	7mer-m8	351	NA	0	Mir-491	>GTGGGGA	>TCCCCAC	0.993034839630127
Mir491	7mer-m8	OTUD7B	326	276	282	276	282	1024739	x	7mer-m8	326	NA	0	Mir-491	>GTGGGGA	>TCCCCAC	0.993034839630127
Mir491	7mer-m8	DLGAP3	322	370	376	370	376	60886	x	7mer-m8	322	NA	0	Mir-491	>GTGGGGA	>TCCCCAC	0.993034839630127
Mir491	7mer-m8	MFGE8	519	72	78	72	78	25711839	x	7mer-m8	519	NA	0	Mir-491	>GTGGGGA	>TCCCCAC	0.993034839630127
Mir491	7mer-m8	CHAC1	446	602	608	602	608	18797806	x	7mer-m8	446	NA	0	Mir-491	>GTGGGGA	>TCCCCAC	0.993034839630127
Mir491	7mer-m8	SPAAR	362	375	381	375	381	6527439	x	7mer-m8	362	NA	0	Mir-491	>GTGGGGA	>TCCCCAC	0.993034839630127
Mir491	7mer-m8	ING4	519	538	544	538	544	25838341	x	7mer-m8	519	NA	0	Mir-491	>GTGGGGA	>TCCCCAC	0.993034839630127
Mir491	7mer-m8	HOXC5	533	151	157	151	157	28654413	x	7mer-m8	533	NA	0	Mir-491	>GTGGGGA	>TCCCCAC	0.993034839630127
Mir491	7mer-m8	SCAF4	351	245	251	245	251	4524105	x	7mer-m8	351	NA	0	Mir-491	>GTGGGGA	>TCCCCAC	0.993034839630127
Mir491	7mer-m8	TNK2	531	729	735	729	735	27680965	x	7mer-m8	531	NA	0	Mir-491	>GTGGGGA	>TCCCCAC	0.993034839630127
Mir491	7mer-m8	FBXL22	420	317	323	317	323	13142906	x	7mer-m8	420	NA	0	Mir-491	>GTGGGGA	>TCCCCAC	0.993034839630127
Mir491	7mer-m8	TNFSF12	482	26	32	26	32	22299619	x	7mer-m8	482	NA	0	Mir-491	>GTGGGGA	>TCCCCAC	0.993034839630127
Mir491	7mer-m8	TRIM63	420	526	532	526	532	13097604	x	7mer-m8	420	NA	0	Mir-491	>GTGGGGA	>TCCCCAC	0.993034839630127
Mir491	7mer-m8	COMMD7	350	260	266	260	266	4283667	x	7mer-m8	350	NA	0	Mir-491	>GTGGGGA	>TCCCCAC	0.993034839630127
Mir491	7mer-m8	RAB11B	442	385	391	385	391	18597950	x	7mer-m8	442	NA	0	Mir-491	>GTGGGGA	>TCCCCAC	0.993034839630127
Mir491	7mer-m8	BRD9	417	489	495	489	495	12217180	x	7mer-m8	417	NA	0	Mir-491	>GTGGGGA	>TCCCCAC	0.993034839630127
Mir491	7mer-m8	YARS1	550	279	285	279	285	30269540	x	7mer-m8	550	NA	0	Mir-491	>GTGGGGA	>TCCCCAC	0.993034839630127
Mir491	7mer-m8	PPP4R1	522	439	445	439	445	26176438	x	7mer-m8	522	NA	0	Mir-491	>GTGGGGA	>TCCCCAC	0.993034839630127
Mir491	7mer-m8	HOMER2	407	69	75	69	75	11630945	x	7mer-m8	407	NA	0	Mir-491	>GTGGGGA	>TCCCCAC	0.993034839630127
Mir491	7mer-m8	DHRS11	482	464	470	464	470	22291552	x	7mer-m8	482	NA	0	Mir-491	>GTGGGGA	>TCCCCAC	0.993034839630127
Mir491	7mer-m8	CD164L2	525	171	177	171	177	26855866	x	7mer-m8	525	NA	0	Mir-491	>GTGGGGA	>TCCCCAC	0.993034839630127
Mir491	7mer-m8	CHCHD4	509	85	91	85	91	23459064	x	7mer-m8	509	NA	0	Mir-491	>GTGGGGA	>TCCCCAC	0.993034839630127
Mir491	7mer-m8	ST14	442	331	337	331	337	18490669	x	7mer-m8	442	NA	0	Mir-491	>GTGGGGA	>TCCCCAC	0.993034839630127
Mir491	7mer-m8	CPOX	525	412	418	412	418	27066240	x	7mer-m8	525	NA	0	Mir-491	>GTGGGGA	>TCCCCAC	0.993034839630127
Mir491	7mer-m8	SPTAN1	417	136	142	136	142	12543095	x	7mer-m8	417	NA	0	Mir-491	>GTGGGGA	>TCCCCAC	0.993034839630127
Mir491	7mer-m8	ARHGEF2	533	484	490	484	490	28655759	x	7mer-m8	533	NA	0	Mir-491	>GTGGGGA	>TCCCCAC	0.993034839630127
Mir491	7mer-m8	KRT32	468	238	244	238	244	20805424	x	7mer-m8	468	NA	0	Mir-491	>GTGGGGA	>TCCCCAC	0.993034839630127
Mir491	7mer-m8	ADGRL1	538	517	523	517	523	29547893	x	7mer-m8	538	NA	0	Mir-491	>GTGGGGA	>TCCCCAC	0.993034839630127
Mir491	7mer-m8	GDAP2	486	109	115	109	115	23168976	x	7mer-m8	486	NA	0	Mir-491	>GTGGGGA	>TCCCCAC	0.993034839630127
Mir491	7mer-m8	CLPTM1L	322	222	228	222	228	347487	x	7mer-m8	322	NA	0	Mir-491	>GTGGGGA	>TCCCCAC	0.993034839630127
Mir491	7mer-m8	APLP1	404	174	180	174	180	11153706	x	7mer-m8	404	NA	0	Mir-491	>GTGGGGA	>TCCCCAC	0.993034839630127
Mir491	7mer-m8	TCF7L1	366	347	353	347	353	6856411	x	7mer-m8	366	NA	0	Mir-491	>GTGGGGA	>TCCCCAC	0.993034839630127
Mir491	7mer-m8	EDDM13	510	181	187	181	187	24263172	x	7mer-m8	510	NA	0	Mir-491	>GTGGGGA	>TCCCCAC	0.993034839630127
Mir491	7mer-m8	METAP2	411	216	222	216	222	11855812	x	7mer-m8	411	NA	0	Mir-491	>GTGGGGA	>TCCCCAC	0.993034839630127
Mir491	7mer-m8	AGAP2	394	225	231	225	231	9456416	x	7mer-m8	394	NA	0	Mir-491	>GTGGGGA	>TCCCCAC	0.993034839630127
Mir491	7mer-m8	CRMP1	509	749	755	749	755	23496598	x	7mer-m8	509	NA	0	Mir-491	>GTGGGGA	>TCCCCAC	0.993034839630127
Mir491	7mer-m8	C17H19ORF48	333	406	412	406	412	2718997	x	7mer-m8	333	NA	0	Mir-491	>GTGGGGA	>TCCCCAC	0.993034839630127
Mir491	7mer-m8	BCAS3	510	301	307	301	307	23981793	x	7mer-m8	510	NA	0	Mir-491	>GTGGGGA	>TCCCCAC	0.993034839630127
Mir491	7mer-m8	ABO	468	170	176	170	176	20747783	x	7mer-m8	468	NA	0	Mir-491	>GTGGGGA	>TCCCCAC	0.993034839630127
Mir491	7mer-m8	FAM131C	550	228	234	228	234	30263158	x	7mer-m8	550	NA	0	Mir-491	>GTGGGGA	>TCCCCAC	0.993034839630127
Mir491	7mer-m8	SMIM6	419	134	140	134	140	13049909	x	7mer-m8	419	NA	0	Mir-491	>GTGGGGA	>TCCCCAC	0.993034839630127
Mir491	7mer-m8	PBX2	510	477	483	477	483	24096118	x	7mer-m8	510	NA	0	Mir-491	>GTGGGGA	>TCCCCAC	0.993034839630127
Mir491	7mer-m8	BCKDK	553	112	118	112	118	30902815	x	7mer-m8	553	NA	0	Mir-491	>GTGGGGA	>TCCCCAC	0.993034839630127
Mir491	7mer-m8	MIER2	351	152	158	152	158	4511370	x	7mer-m8	351	NA	0	Mir-491	>GTGGGGA	>TCCCCAC	0.993034839630127
Mir491	7mer-m8	SLC49A3	351	160	166	160	166	4527553	x	7mer-m8	351	NA	0	Mir-491	>GTGGGGA	>TCCCCAC	0.993034839630127
Mir491	7mer-m8	TPM1	362	606	612	606	612	6430276	x	7mer-m8	362	NA	0	Mir-491	>GTGGGGA	>TCCCCAC	0.993034839630127
Mir491	7mer-m8	SLC37A1	513	763	769	763	769	24557601	x	7mer-m8	513	NA	0	Mir-491	>GTGGGGA	>TCCCCAC	0.993034839630127
Mir491	7mer-m8	CROCC	509	406	412	406	412	23557077	x	7mer-m8	509	NA	0	Mir-491	>GTGGGGA	>TCCCCAC	0.993034839630127
Mir491	7mer-m8	OSBPL5	519	744	750	744	750	25496500	x	7mer-m8	519	NA	0	Mir-491	>GTGGGGA	>TCCCCAC	0.993034839630127
Mir491	7mer-m8	SUV39H1	515	127	133	127	133	25466036	x	7mer-m8	515	NA	0	Mir-491	>GTGGGGA	>TCCCCAC	0.993034839630127
Mir491	7mer-m8	VWA3A	385	451	457	451	457	8958540	x	7mer-m8	385	NA	0	Mir-491	>GTGGGGA	>TCCCCAC	0.993034839630127
Mir491	7mer-m8	HSPBAP1	362	30	36	30	36	6346030	x	7mer-m8	362	NA	0	Mir-491	>GTGGGGA	>TCCCCAC	0.993034839630127
Mir491	7mer-m8	OLFM2	411	287	293	287	293	11688767	x	7mer-m8	411	NA	0	Mir-491	>GTGGGGA	>TCCCCAC	0.993034839630127
Mir491	7mer-m8	TFAP4	322	564	570	564	570	405512	x	7mer-m8	322	NA	0	Mir-491	>GTGGGGA	>TCCCCAC	0.993034839630127
Mir491	7mer-m8	GPSM3	411	248	254	248	254	11666852	x	7mer-m8	411	NA	0	Mir-491	>GTGGGGA	>TCCCCAC	0.993034839630127
Mir491	7mer-m8	GUCA1B	548	291	297	291	297	29986708	x	7mer-m8	548	NA	0	Mir-491	>GTGGGGA	>TCCCCAC	0.993034839630127
Mir491	7mer-m8	APOC2	550	69	75	69	75	30235233	x	7mer-m8	550	NA	0	Mir-491	>GTGGGGA	>TCCCCAC	0.993034839630127
Mir491	7mer-m8	C2H20ORF96	550	133	139	133	139	30185109	x	7mer-m8	550	NA	0	Mir-491	>GTGGGGA	>TCCCCAC	0.993034839630127
Mir491	7mer-m8	KLC2	550	43	49	43	49	30318433	x	7mer-m8	550	NA	0	Mir-491	>GTGGGGA	>TCCCCAC	0.993034839630127
Mir491	7mer-m8	URAD	350	69	75	69	75	4293061	x	7mer-m8	350	NA	0	Mir-491	>GTGGGGA	>TCCCCAC	0.993034839630127
Mir491	7mer-m8	GYPA	366	113	119	113	119	7189593	x	7mer-m8	366	NA	0	Mir-491	>GTGGGGA	>TCCCCAC	0.993034839630127
Mir491	7mer-m8	MGAT5B	462	443	449	443	449	20123768	x	7mer-m8	462	NA	0	Mir-491	>GTGGGGA	>TCCCCAC	0.993034839630127
Mir491	7mer-m8	FAM89A	366	144	150	144	150	7197363	x	7mer-m8	366	NA	0	Mir-491	>GTGGGGA	>TCCCCAC	0.993034839630127
Mir491	7mer-m8	RND1	346	410	416	410	416	3418163	x	7mer-m8	346	NA	0	Mir-491	>GTGGGGA	>TCCCCAC	0.993034839630127
Mir491	7mer-m8	ADGRD2	553	211	217	211	217	30553348	x	7mer-m8	553	NA	0	Mir-491	>GTGGGGA	>TCCCCAC	0.993034839630127
Mir491	7mer-m8	DIABLO	509	157	163	157	163	23739999	x	7mer-m8	509	NA	0	Mir-491	>GTGGGGA	>TCCCCAC	0.993034839630127
Mir491	7mer-m8	ZNF541	407	480	486	480	486	11595167	x	7mer-m8	407	NA	0	Mir-491	>GTGGGGA	>TCCCCAC	0.993034839630127
Mir491	7mer-m8	PLPP6	534	611	617	611	617	28902377	x	7mer-m8	534	NA	0	Mir-491	>GTGGGGA	>TCCCCAC	0.993034839630127
Mir491	7mer-m8	SQSTM1	482	570	576	570	576	22204081	x	7mer-m8	482	NA	0	Mir-491	>GTGGGGA	>TCCCCAC	0.993034839630127
Mir491	7mer-m8	FUOM	513	43	49	43	49	24346939	x	7mer-m8	513	NA	0	Mir-491	>GTGGGGA	>TCCCCAC	0.993034839630127
Mir491	7mer-m8	SCN2B	446	114	120	114	120	18765517	x	7mer-m8	446	NA	0	Mir-491	>GTGGGGA	>TCCCCAC	0.993034839630127
Mir491	7mer-m8	C2H1ORF210	362	859	865	859	865	6389824	x	7mer-m8	362	NA	0	Mir-491	>GTGGGGA	>TCCCCAC	0.993034839630127
Mir491	7mer-m8	EDDM3B	326	87	93	87	93	737254	x	7mer-m8	326	NA	0	Mir-491	>GTGGGGA	>TCCCCAC	0.993034839630127
Mir491	7mer-m8	HOXB8	358	309	315	309	315	5782145	x	7mer-m8	358	NA	0	Mir-491	>GTGGGGA	>TCCCCAC	0.993034839630127
Mir491	7mer-m8	IER2	519	473	479	473	479	25630201	x	7mer-m8	519	NA	0	Mir-491	>GTGGGGA	>TCCCCAC	0.993034839630127
Mir491	7mer-m8	TMEM71	468	255	261	255	261	20873845	x	7mer-m8	468	NA	0	Mir-491	>GTGGGGA	>TCCCCAC	0.993034839630127
Mir491	7mer-m8	KIFC3	396	144	150	144	150	10033954	x	7mer-m8	396	NA	0	Mir-491	>GTGGGGA	>TCCCCAC	0.993034839630127
Mir491	7mer-m8	HDAC8	331	69	75	69	75	2296914	x	7mer-m8	331	NA	0	Mir-491	>GTGGGGA	>TCCCCAC	0.993034839630127
Mir491	7mer-m8	C1H1ORF43	331	291	297	291	297	1911150	x	7mer-m8	331	NA	0	Mir-491	>GTGGGGA	>TCCCCAC	0.993034839630127
Mir491	7mer-m8	OIT3	509	54	60	54	60	23765193	x	7mer-m8	509	NA	0	Mir-491	>GTGGGGA	>TCCCCAC	0.993034839630127
Mir491	7mer-m8	PRKCQ	417	130	136	130	136	12459466	x	7mer-m8	417	NA	0	Mir-491	>GTGGGGA	>TCCCCAC	0.993034839630127
Mir491	7mer-m8	TRPV4	330	205	211	205	211	1755499	x	7mer-m8	330	NA	0	Mir-491	>GTGGGGA	>TCCCCAC	0.993034839630127
Mir491	7mer-m8	CCR10	351	343	349	343	349	4814957	x	7mer-m8	351	NA	0	Mir-491	>GTGGGGA	>TCCCCAC	0.993034839630127
Mir491	7mer-m8	MBD6	419	109	115	109	115	12945233	x	7mer-m8	419	NA	0	Mir-491	>GTGGGGA	>TCCCCAC	0.993034839630127
Mir491	7mer-m8	NOX3	447	554	560	554	560	19237127	x	7mer-m8	447	NA	0	Mir-491	>GTGGGGA	>TCCCCAC	0.993034839630127
Mir491	7mer-m8	SLC39A1	419	899	905	899	905	12779112	x	7mer-m8	419	NA	0	Mir-491	>GTGGGGA	>TCCCCAC	0.993034839630127
Mir491	7mer-m8	GPX8	346	151	157	151	157	3270225	x	7mer-m8	346	NA	0	Mir-491	>GTGGGGA	>TCCCCAC	0.993034839630127
Mir491	7mer-m8	HRC	462	112	118	112	118	20009532	x	7mer-m8	462	NA	0	Mir-491	>GTGGGGA	>TCCCCAC	0.993034839630127
Mir491	7mer-m8	PIAS4	419	138	144	138	144	12749489	x	7mer-m8	419	NA	0	Mir-491	>GTGGGGA	>TCCCCAC	0.993034839630127
Mir491	7mer-m8	ACKR2	515	171	177	171	177	25463680	x	7mer-m8	515	NA	0	Mir-491	>GTGGGGA	>TCCCCAC	0.993034839630127
Mir491	7mer-m8	MBD6	442	109	115	109	115	18568599	x	7mer-m8	442	NA	0	Mir-491	>GTGGGGA	>TCCCCAC	0.993034839630127
Mir491	7mer-m8	LSM2	509	202	208	202	208	23587044	x	7mer-m8	509	NA	0	Mir-491	>GTGGGGA	>TCCCCAC	0.993034839630127
Mir491	7mer-m8	PBX2	538	518	524	518	524	29676675	x	7mer-m8	538	NA	0	Mir-491	>GTGGGGA	>TCCCCAC	0.993034839630127
Mir491	7mer-m8	STX5	448	361	367	361	367	19650870	x	7mer-m8	448	NA	0	Mir-491	>GTGGGGA	>TCCCCAC	0.993034839630127
Mir491	7mer-m8	CCR9	394	58	64	58	64	9656578	x	7mer-m8	394	NA	0	Mir-491	>GTGGGGA	>TCCCCAC	0.993034839630127
Mir491	7mer-m8	TAMALIN	326	566	572	566	572	814055	x	7mer-m8	326	NA	0	Mir-491	>GTGGGGA	>TCCCCAC	0.993034839630127
Mir491	7mer-m8	CA7	331	573	579	573	579	2252226	x	7mer-m8	331	NA	0	Mir-491	>GTGGGGA	>TCCCCAC	0.993034839630127
Mir491	7mer-m8	ZNF784	514	33	39	33	39	24665845	x	7mer-m8	514	NA	0	Mir-491	>GTGGGGA	>TCCCCAC	0.993034839630127
Mir491	7mer-m8	FUCA1	417	416	422	416	422	12284603	x	7mer-m8	417	NA	0	Mir-491	>GTGGGGA	>TCCCCAC	0.993034839630127
Mir491	7mer-m8	BSPRY	322	30	36	30	36	156550	x	7mer-m8	322	NA	0	Mir-491	>GTGGGGA	>TCCCCAC	0.993034839630127
Mir491	7mer-m8	PC	510	181	187	181	187	24163526	x	7mer-m8	510	NA	0	Mir-491	>GTGGGGA	>TCCCCAC	0.993034839630127
Mir491	7mer-m8	NOP53	411	31	37	31	37	11841730	x	7mer-m8	411	NA	0	Mir-491	>GTGGGGA	>TCCCCAC	0.993034839630127
Mir491	7mer-m8	ATXN2L	522	518	524	518	524	26321881	x	7mer-m8	522	NA	0	Mir-491	>GTGGGGA	>TCCCCAC	0.993034839630127
Mir491	7mer-m8	ANKRD13B	447	147	153	147	153	19444432	x	7mer-m8	447	NA	0	Mir-491	>GTGGGGA	>TCCCCAC	0.993034839630127
Mir491	7mer-m8	ACTN4	553	61	67	61	67	30889938	x	7mer-m8	553	NA	0	Mir-491	>GTGGGGA	>TCCCCAC	0.993034839630127
Mir491	7mer-m8	S100A14	417	224	230	224	230	12599460	x	7mer-m8	417	NA	0	Mir-491	>GTGGGGA	>TCCCCAC	0.993034839630127
Mir491	7mer-m8	OBSL1	322	688	694	688	694	25405	x	7mer-m8	322	NA	0	Mir-491	>GTGGGGA	>TCCCCAC	0.993034839630127
Mir491	7mer-m8	TPM1	366	598	604	598	604	6979638	x	7mer-m8	366	NA	0	Mir-491	>GTGGGGA	>TCCCCAC	0.993034839630127
Mir491	7mer-m8	MRPL52	447	229	235	229	235	19271988	x	7mer-m8	447	NA	0	Mir-491	>GTGGGGA	>TCCCCAC	0.993034839630127
Mir491	7mer-m8	SCAF1	330	65	71	65	71	1825657	x	7mer-m8	330	NA	0	Mir-491	>GTGGGGA	>TCCCCAC	0.993034839630127
Mir491	7mer-m8	EMILIN2	396	169	175	169	175	9966377	x	7mer-m8	396	NA	0	Mir-491	>GTGGGGA	>TCCCCAC	0.993034839630127
Mir491	7mer-m8	TFDP1	446	252	258	252	258	18861197	x	7mer-m8	446	NA	0	Mir-491	>GTGGGGA	>TCCCCAC	0.993034839630127
Mir491	7mer-m8	HUWE1	366	230	236	230	236	7219651	x	7mer-m8	366	NA	0	Mir-491	>GTGGGGA	>TCCCCAC	0.993034839630127
Mir491	7mer-m8	HOXB5	420	546	552	546	552	13472307	x	7mer-m8	420	NA	0	Mir-491	>GTGGGGA	>TCCCCAC	0.993034839630127
Mir491	7mer-m8	TFEB	486	47	53	47	53	23090360	x	7mer-m8	486	NA	0	Mir-491	>GTGGGGA	>TCCCCAC	0.993034839630127
Mir491	7mer-m8	ZNF142	513	129	135	129	135	24536624	x	7mer-m8	513	NA	0	Mir-491	>GTGGGGA	>TCCCCAC	0.993034839630127
Mir491	7mer-m8	DUSP9	351	124	130	124	130	4831268	x	7mer-m8	351	NA	0	Mir-491	>GTGGGGA	>TCCCCAC	0.993034839630127
Mir491	7mer-m8	PIK3R6	485	340	346	340	346	22888461	x	7mer-m8	485	NA	0	Mir-491	>GTGGGGA	>TCCCCAC	0.993034839630127
Mir491	7mer-m8	HSPB8	440	582	588	582	588	18172424	x	7mer-m8	440	NA	0	Mir-491	>GTGGGGA	>TCCCCAC	0.993034839630127
Mir491	7mer-m8	NDOR1	447	329	335	329	335	19384512	x	7mer-m8	447	NA	0	Mir-491	>GTGGGGA	>TCCCCAC	0.993034839630127
Mir491	7mer-m8	PTCH2	534	422	428	422	428	28956517	x	7mer-m8	534	NA	0	Mir-491	>GTGGGGA	>TCCCCAC	0.993034839630127
Mir491	7mer-m8	POLR3D	513	275	281	275	281	24617375	x	7mer-m8	513	NA	0	Mir-491	>GTGGGGA	>TCCCCAC	0.993034839630127
Mir491	7mer-m8	RTEL1	553	264	270	264	270	30747737	x	7mer-m8	553	NA	0	Mir-491	>GTGGGGA	>TCCCCAC	0.993034839630127
Mir491	7mer-m8	LZTS2	519	336	342	336	342	25747583	x	7mer-m8	519	NA	0	Mir-491	>GTGGGGA	>TCCCCAC	0.993034839630127
Mir491	7mer-m8	TEX26	538	94	100	94	100	29760881	x	7mer-m8	538	NA	0	Mir-491	>GTGGGGA	>TCCCCAC	0.993034839630127
Mir491	7mer-m8	ASF1B	522	271	277	271	277	26301046	x	7mer-m8	522	NA	0	Mir-491	>GTGGGGA	>TCCCCAC	0.993034839630127
Mir491	7mer-m8	MMP2	468	227	233	227	233	20987111	x	7mer-m8	468	NA	0	Mir-491	>GTGGGGA	>TCCCCAC	0.993034839630127
Mir491	7mer-m8	TTC1	530	385	391	385	391	27255388	x	7mer-m8	530	NA	0	Mir-491	>GTGGGGA	>TCCCCAC	0.993034839630127
Mir491	7mer-m8	FAM161A	446	104	110	104	110	18822028	x	7mer-m8	446	NA	0	Mir-491	>GTGGGGA	>TCCCCAC	0.993034839630127
Mir491	7mer-m8	NDNF	326	487	493	487	493	945069	x	7mer-m8	326	NA	0	Mir-491	>GTGGGGA	>TCCCCAC	0.993034839630127
Mir491	7mer-m8	PRRT4	326	307	313	307	313	1070747	x	7mer-m8	326	NA	0	Mir-491	>GTGGGGA	>TCCCCAC	0.993034839630127
Mir491	7mer-m8	CD82	522	551	557	551	557	26111091	x	7mer-m8	522	NA	0	Mir-491	>GTGGGGA	>TCCCCAC	0.993034839630127
Mir491	7mer-m8	GPAT4	404	668	674	668	674	11222697	x	7mer-m8	404	NA	0	Mir-491	>GTGGGGA	>TCCCCAC	0.993034839630127
Mir491	7mer-m8	LARP1	331	170	176	170	176	1973676	x	7mer-m8	331	NA	0	Mir-491	>GTGGGGA	>TCCCCAC	0.993034839630127
Mir491	7mer-m8	SQSTM1	346	582	588	582	588	3287357	x	7mer-m8	346	NA	0	Mir-491	>GTGGGGA	>TCCCCAC	0.993034839630127
Mir491	7mer-m8	UNC5D	333	559	565	559	565	2361216	x	7mer-m8	333	NA	0	Mir-491	>GTGGGGA	>TCCCCAC	0.993034839630127
Mir491	7mer-m8	MPV17	346	303	309	303	309	3479311	x	7mer-m8	346	NA	0	Mir-491	>GTGGGGA	>TCCCCAC	0.993034839630127
Mir491	7mer-m8	HSPB6	331	442	448	442	448	2247717	x	7mer-m8	331	NA	0	Mir-491	>GTGGGGA	>TCCCCAC	0.993034839630127
Mir491	7mer-m8	C1H11ORF86	447	433	439	433	439	19120672	x	7mer-m8	447	NA	0	Mir-491	>GTGGGGA	>TCCCCAC	0.993034839630127
Mir491	7mer-m8	DPY30	525	82	88	82	88	26926320	x	7mer-m8	525	NA	0	Mir-491	>GTGGGGA	>TCCCCAC	0.993034839630127
Mir491	7mer-m8	NFKBID	531	34	40	34	40	27941800	x	7mer-m8	531	NA	0	Mir-491	>GTGGGGA	>TCCCCAC	0.993034839630127
Mir491	7mer-m8	ADM	447	562	568	562	568	19108589	x	7mer-m8	447	NA	0	Mir-491	>GTGGGGA	>TCCCCAC	0.993034839630127
Mir491	7mer-m8	NUP210L	442	16	22	16	22	18274704	x	7mer-m8	442	NA	0	Mir-491	>GTGGGGA	>TCCCCAC	0.993034839630127
Mir491	7mer-m8	REG4	447	324	330	324	330	19365201	x	7mer-m8	447	NA	0	Mir-491	>GTGGGGA	>TCCCCAC	0.993034839630127
Mir491	7mer-m8	TAGLN2	510	171	177	171	177	23888492	x	7mer-m8	510	NA	0	Mir-491	>GTGGGGA	>TCCCCAC	0.993034839630127
Mir491	7mer-m8	MCAM	440	21	27	21	27	18130949	x	7mer-m8	440	NA	0	Mir-491	>GTGGGGA	>TCCCCAC	0.993034839630127
Mir491	7mer-m8	C18H21ORF62	394	109	115	109	115	9626069	x	7mer-m8	394	NA	0	Mir-491	>GTGGGGA	>TCCCCAC	0.993034839630127
Mir491	7mer-m8	TXN2	530	243	249	243	249	27401618	x	7mer-m8	530	NA	0	Mir-491	>GTGGGGA	>TCCCCAC	0.993034839630127
Mir491	7mer-m8	ADIPOR1	446	512	518	512	518	18840578	x	7mer-m8	446	NA	0	Mir-491	>GTGGGGA	>TCCCCAC	0.993034839630127
Mir491	7mer-m8	BRIP1	366	220	226	220	226	7041185	x	7mer-m8	366	NA	0	Mir-491	>GTGGGGA	>TCCCCAC	0.993034839630127
Mir491	7mer-m8	P3H1	531	240	246	240	246	27590198	x	7mer-m8	531	NA	0	Mir-491	>GTGGGGA	>TCCCCAC	0.993034839630127
Mir491	7mer-m8	GNB3	351	314	320	314	320	4664203	x	7mer-m8	351	NA	0	Mir-491	>GTGGGGA	>TCCCCAC	0.993034839630127
Mir491	7mer-m8	ZNF768	513	484	490	484	490	24344626	x	7mer-m8	513	NA	0	Mir-491	>GTGGGGA	>TCCCCAC	0.993034839630127
Mir491	7mer-m8	NCOR2	396	405	411	405	411	9958584	x	7mer-m8	396	NA	0	Mir-491	>GTGGGGA	>TCCCCAC	0.993034839630127
Mir491	7mer-m8	GUCA1ANB	513	18	24	18	24	24550329	x	7mer-m8	513	NA	0	Mir-491	>GTGGGGA	>TCCCCAC	0.993034839630127
Mir491	7mer-m8	VPS37D	532	16	22	16	22	28261377	x	7mer-m8	532	NA	0	Mir-491	>GTGGGGA	>TCCCCAC	0.993034839630127
Mir491	7mer-m8	FAM178B	531	201	207	201	207	27815402	x	7mer-m8	531	NA	0	Mir-491	>GTGGGGA	>TCCCCAC	0.993034839630127
Mir491	7mer-m8	TMEM234	462	97	103	97	103	20089391	x	7mer-m8	462	NA	0	Mir-491	>GTGGGGA	>TCCCCAC	0.993034839630127
Mir491	7mer-m8	CHKB	530	157	163	157	163	27397175	x	7mer-m8	530	NA	0	Mir-491	>GTGGGGA	>TCCCCAC	0.993034839630127
Mir491	7mer-m8	CETN2	513	270	276	270	276	24662740	x	7mer-m8	513	NA	0	Mir-491	>GTGGGGA	>TCCCCAC	0.993034839630127
Mir491	7mer-m8	ARMCX6	534	88	94	88	94	29054356	x	7mer-m8	534	NA	0	Mir-491	>GTGGGGA	>TCCCCAC	0.993034839630127
Mir491	7mer-m8	PRE	483	86	92	86	92	22540363	x	7mer-m8	483	NA	0	Mir-491	>GTGGGGA	>TCCCCAC	0.993034839630127
Mir491	7mer-m8	SLC52A3	420	211	217	211	217	13386350	x	7mer-m8	420	NA	0	Mir-491	>GTGGGGA	>TCCCCAC	0.993034839630127
Mir491	7mer-m8	TIMM8A	525	418	424	418	424	27164975	x	7mer-m8	525	NA	0	Mir-491	>GTGGGGA	>TCCCCAC	0.993034839630127
Mir491	7mer-m8	MAPK8IP1	482	582	588	582	588	22387643	x	7mer-m8	482	NA	0	Mir-491	>GTGGGGA	>TCCCCAC	0.993034839630127
Mir491	7mer-m8	CD58	417	321	327	321	327	12264031	x	7mer-m8	417	NA	0	Mir-491	>GTGGGGA	>TCCCCAC	0.993034839630127
Mir491	7mer-m8	RUVBL1	396	89	95	89	95	9912225	x	7mer-m8	396	NA	0	Mir-491	>GTGGGGA	>TCCCCAC	0.993034839630127
Mir491	7mer-m8	LFNG	553	678	684	678	684	30914018	x	7mer-m8	553	NA	0	Mir-491	>GTGGGGA	>TCCCCAC	0.993034839630127
Mir491	7mer-m8	BARX2	515	267	273	267	273	25259160	x	7mer-m8	515	NA	0	Mir-491	>GTGGGGA	>TCCCCAC	0.993034839630127
Mir491	7mer-m8	AP1S1	482	53	59	53	59	22496299	x	7mer-m8	482	NA	0	Mir-491	>GTGGGGA	>TCCCCAC	0.993034839630127
Mir491	7mer-m8	CHD4	366	270	276	270	276	6867202	x	7mer-m8	366	NA	0	Mir-491	>GTGGGGA	>TCCCCAC	0.993034839630127
Mir491	7mer-m8	KCNT1	330	17	23	17	23	1776314	x	7mer-m8	330	NA	0	Mir-491	>GTGGGGA	>TCCCCAC	0.993034839630127
Mir491	7mer-m8	CDK10	398	555	561	555	561	10414156	x	7mer-m8	398	NA	0	Mir-491	>GTGGGGA	>TCCCCAC	0.993034839630127
Mir491	7mer-m8	SLC11A1	345	27	33	27	33	2930495	x	7mer-m8	345	NA	0	Mir-491	>GTGGGGA	>TCCCCAC	0.993034839630127
Mir491	7mer-m8	VSIR	407	443	449	443	449	11528860	x	7mer-m8	407	NA	0	Mir-491	>GTGGGGA	>TCCCCAC	0.993034839630127
Mir491	7mer-m8	RAD9A	534	551	557	551	557	29002120	x	7mer-m8	534	NA	0	Mir-491	>GTGGGGA	>TCCCCAC	0.993034839630127
Mir491	7mer-m8	LENG9	448	187	193	187	193	19748028	x	7mer-m8	448	NA	0	Mir-491	>GTGGGGA	>TCCCCAC	0.993034839630127
Mir491	7mer-m8	UMOD	366	202	208	202	208	6739935	x	7mer-m8	366	NA	0	Mir-491	>GTGGGGA	>TCCCCAC	0.993034839630127
Mir491	7mer-m8	PDK2	407	469	475	469	475	11572155	x	7mer-m8	407	NA	0	Mir-491	>GTGGGGA	>TCCCCAC	0.993034839630127
Mir491	7mer-m8	MFAP2	322	229	235	229	235	34908	x	7mer-m8	322	NA	0	Mir-491	>GTGGGGA	>TCCCCAC	0.993034839630127
Mir491	7mer-m8	CACNA1H	462	523	529	523	529	20210281	x	7mer-m8	462	NA	0	Mir-491	>GTGGGGA	>TCCCCAC	0.993034839630127
Mir491	7mer-m8	ZNF541	417	94	100	94	100	12638278	x	7mer-m8	417	NA	0	Mir-491	>GTGGGGA	>TCCCCAC	0.993034839630127
Mir491	7mer-m8	MYCBP2	510	97	103	97	103	24046789	x	7mer-m8	510	NA	0	Mir-491	>GTGGGGA	>TCCCCAC	0.993034839630127
Mir491	7mer-m8	CNIH3	407	521	527	521	527	11628047	x	7mer-m8	407	NA	0	Mir-491	>GTGGGGA	>TCCCCAC	0.993034839630127
Mir491	7mer-m8	MARVELD1	322	71	77	71	77	417256	x	7mer-m8	322	NA	0	Mir-491	>GTGGGGA	>TCCCCAC	0.993034839630127
Mir491	7mer-m8	PPP2R3B	398	158	164	158	164	10458544	x	7mer-m8	398	NA	0	Mir-491	>GTGGGGA	>TCCCCAC	0.993034839630127
Mir491	7mer-m8	ANKFN1	345	303	309	303	309	3109893	x	7mer-m8	345	NA	0	Mir-491	>GTGGGGA	>TCCCCAC	0.993034839630127
Mir491	7mer-m8	EP300	531	217	223	217	223	27810972	x	7mer-m8	531	NA	0	Mir-491	>GTGGGGA	>TCCCCAC	0.993034839630127
Mir491	7mer-m8	PIAS3	548	579	585	579	585	29846378	x	7mer-m8	548	NA	0	Mir-491	>GTGGGGA	>TCCCCAC	0.993034839630127
Mir491	7mer-m8	FGF5	524	388	394	388	394	26455356	x	7mer-m8	524	NA	0	Mir-491	>GTGGGGA	>TCCCCAC	0.993034839630127
Mir491	7mer-m8	APOA5	417	487	493	487	493	12491306	x	7mer-m8	417	NA	0	Mir-491	>GTGGGGA	>TCCCCAC	0.993034839630127
Mir491	7mer-m8	CXCL14	531	576	582	576	582	27665165	x	7mer-m8	531	NA	0	Mir-491	>GTGGGGA	>TCCCCAC	0.993034839630127
Mir491	7mer-m8	GSK3A	515	78	84	78	84	25321268	x	7mer-m8	515	NA	0	Mir-491	>GTGGGGA	>TCCCCAC	0.993034839630127
Mir491	7mer-m8	HK1	345	261	267	261	267	3053080	x	7mer-m8	345	NA	0	Mir-491	>GTGGGGA	>TCCCCAC	0.993034839630127
Mir491	7mer-m8	KIFC2	442	350	356	350	356	18411958	x	7mer-m8	442	NA	0	Mir-491	>GTGGGGA	>TCCCCAC	0.993034839630127
Mir491	7mer-m8	ADORA1	330	206	212	206	212	1851904	x	7mer-m8	330	NA	0	Mir-491	>GTGGGGA	>TCCCCAC	0.993034839630127
Mir491	7mer-m8	ADRB3	482	93	99	93	99	22510258	x	7mer-m8	482	NA	0	Mir-491	>GTGGGGA	>TCCCCAC	0.993034839630127
Mir491	7mer-m8	NPPB	448	392	398	392	398	19641841	x	7mer-m8	448	NA	0	Mir-491	>GTGGGGA	>TCCCCAC	0.993034839630127
Mir491	7mer-m8	PLEKHA8	407	362	368	362	368	11488712	x	7mer-m8	407	NA	0	Mir-491	>GTGGGGA	>TCCCCAC	0.993034839630127
Mir491	7mer-m8	DOK2	350	73	79	73	79	4297721	x	7mer-m8	350	NA	0	Mir-491	>GTGGGGA	>TCCCCAC	0.993034839630127
Mir491	7mer-m8	TRPV4	398	147	153	147	153	10370610	x	7mer-m8	398	NA	0	Mir-491	>GTGGGGA	>TCCCCAC	0.993034839630127
Mir491	7mer-m8	PTPRCAP	515	154	160	154	160	25151434	x	7mer-m8	515	NA	0	Mir-491	>GTGGGGA	>TCCCCAC	0.993034839630127
Mir491	7mer-m8	SLC20A2	468	172	178	172	178	20879284	x	7mer-m8	468	NA	0	Mir-491	>GTGGGGA	>TCCCCAC	0.993034839630127
Mir491	7mer-m8	ANKRD34A	398	59	65	59	65	10064471	x	7mer-m8	398	NA	0	Mir-491	>GTGGGGA	>TCCCCAC	0.993034839630127
Mir491	7mer-m8	OMG	326	309	315	309	315	990263	x	7mer-m8	326	NA	0	Mir-491	>GTGGGGA	>TCCCCAC	0.993034839630127
Mir491	7mer-m8	TMEM159	345	345	351	345	351	3155612	x	7mer-m8	345	NA	0	Mir-491	>GTGGGGA	>TCCCCAC	0.993034839630127
Mir491	7mer-m8	PIEZO1	532	142	148	142	148	28313434	x	7mer-m8	532	NA	0	Mir-491	>GTGGGGA	>TCCCCAC	0.993034839630127
Mir491	7mer-m8	P3H4	425	243	249	243	249	14284898	x	7mer-m8	425	NA	0	Mir-491	>GTGGGGA	>TCCCCAC	0.993034839630127
Mir491	7mer-m8	D2HGDH	530	770	776	770	776	27301028	x	7mer-m8	530	NA	0	Mir-491	>GTGGGGA	>TCCCCAC	0.993034839630127
Mir491	7mer-m8	PTK2B	485	751	757	751	757	22675994	x	7mer-m8	485	NA	0	Mir-491	>GTGGGGA	>TCCCCAC	0.993034839630127
Mir491	7mer-m8	STRN4	322	423	429	423	429	292794	x	7mer-m8	322	NA	0	Mir-491	>GTGGGGA	>TCCCCAC	0.993034839630127
Mir491	7mer-m8	MED18	534	117	123	117	123	28953253	x	7mer-m8	534	NA	0	Mir-491	>GTGGGGA	>TCCCCAC	0.993034839630127
Mir491	7mer-m8	RNF26	482	389	395	389	395	22379535	x	7mer-m8	482	NA	0	Mir-491	>GTGGGGA	>TCCCCAC	0.993034839630127
Mir491	7mer-m8	CDC42EP1	398	302	308	302	308	10319191	x	7mer-m8	398	NA	0	Mir-491	>GTGGGGA	>TCCCCAC	0.993034839630127
Mir491	7mer-m8	CAPN3	522	162	168	162	168	26058282	x	7mer-m8	522	NA	0	Mir-491	>GTGGGGA	>TCCCCAC	0.993034839630127
Mir491	7mer-m8	KCNJ4	519	261	267	261	267	25835324	x	7mer-m8	519	NA	0	Mir-491	>GTGGGGA	>TCCCCAC	0.993034839630127
Mir491	7mer-m8	NR4A1	394	97	103	97	103	9452613	x	7mer-m8	394	NA	0	Mir-491	>GTGGGGA	>TCCCCAC	0.993034839630127
Mir491	7mer-m8	LSM2	534	194	200	194	200	28821060	x	7mer-m8	534	NA	0	Mir-491	>GTGGGGA	>TCCCCAC	0.993034839630127
Mir491	7mer-m8	ZFR2	366	21	27	21	27	6932011	x	7mer-m8	366	NA	0	Mir-491	>GTGGGGA	>TCCCCAC	0.993034839630127
Mir491	7mer-m8	C6H6ORF47	509	630	636	630	636	23586583	x	7mer-m8	509	NA	0	Mir-491	>GTGGGGA	>TCCCCAC	0.993034839630127
Mir491	7mer-m8	KIFC3	346	134	140	134	140	3577351	x	7mer-m8	346	NA	0	Mir-491	>GTGGGGA	>TCCCCAC	0.993034839630127
Mir491	7mer-m8	SMIM45	538	290	296	290	296	29644294	x	7mer-m8	538	NA	0	Mir-491	>GTGGGGA	>TCCCCAC	0.993034839630127
Mir491	7mer-m8	TMEM258	446	16	22	16	22	18751735	x	7mer-m8	446	NA	0	Mir-491	>GTGGGGA	>TCCCCAC	0.993034839630127
Mir491	7mer-m8	P4HTM	396	108	114	108	114	9905140	x	7mer-m8	396	NA	0	Mir-491	>GTGGGGA	>TCCCCAC	0.993034839630127
Mir491	7mer-m8	ABCB9	530	355	361	355	361	27453047	x	7mer-m8	530	NA	0	Mir-491	>GTGGGGA	>TCCCCAC	0.993034839630127
Mir491	7mer-m8	SLC52A2	447	101	107	101	107	19165220	x	7mer-m8	447	NA	0	Mir-491	>GTGGGGA	>TCCCCAC	0.993034839630127
Mir491	7mer-m8	CDK10	396	511	517	511	517	10039687	x	7mer-m8	396	NA	0	Mir-491	>GTGGGGA	>TCCCCAC	0.993034839630127
Mir491	7mer-m8	SPACA4	534	42	48	42	48	28766189	x	7mer-m8	534	NA	0	Mir-491	>GTGGGGA	>TCCCCAC	0.993034839630127
Mir491	7mer-m8	ECD	425	144	150	144	150	13911116	x	7mer-m8	425	NA	0	Mir-491	>GTGGGGA	>TCCCCAC	0.993034839630127
Mir491	7mer-m8	C5H6ORF15	483	100	106	100	106	22540972	x	7mer-m8	483	NA	0	Mir-491	>GTGGGGA	>TCCCCAC	0.993034839630127
Mir491	7mer-m8	LDLRAD1	525	645	651	645	651	26847461	x	7mer-m8	525	NA	0	Mir-491	>GTGGGGA	>TCCCCAC	0.993034839630127
Mir491	7mer-m8	GNB3	522	356	362	356	362	26093154	x	7mer-m8	522	NA	0	Mir-491	>GTGGGGA	>TCCCCAC	0.993034839630127
Mir491	7mer-m8	ISG20L2	442	802	808	802	808	18277036	x	7mer-m8	442	NA	0	Mir-491	>GTGGGGA	>TCCCCAC	0.993034839630127
Mir491	7mer-m8	PALM	534	446	452	446	452	29043384	x	7mer-m8	534	NA	0	Mir-491	>GTGGGGA	>TCCCCAC	0.993034839630127
Mir491	7mer-m8	NCKIPSD	510	327	333	327	333	24132873	x	7mer-m8	510	NA	0	Mir-491	>GTGGGGA	>TCCCCAC	0.993034839630127
Mir491	7mer-m8	P4HA3	446	257	263	257	263	18761664	x	7mer-m8	446	NA	0	Mir-491	>GTGGGGA	>TCCCCAC	0.993034839630127
Mir491	7mer-m8	MADCAM1	474	71	77	71	77	21752161	x	7mer-m8	474	NA	0	Mir-491	>GTGGGGA	>TCCCCAC	0.993034839630127
Mir491	7mer-m8	ISG20L2	442	785	791	785	791	18277035	x	7mer-m8	442	NA	0	Mir-491	>GTGGGGA	>TCCCCAC	0.993034839630127
Mir491	7mer-m8	KIF1C	330	250	256	250	256	1778569	x	7mer-m8	330	NA	0	Mir-491	>GTGGGGA	>TCCCCAC	0.993034839630127
Mir491	7mer-m8	STUB1	330	117	123	117	123	1830509	x	7mer-m8	330	NA	0	Mir-491	>GTGGGGA	>TCCCCAC	0.993034839630127
Mir491	7mer-m8	TRIM25	446	603	609	603	609	18942805	x	7mer-m8	446	NA	0	Mir-491	>GTGGGGA	>TCCCCAC	0.993034839630127
Mir491	7mer-m8	LRRC74A	534	238	244	238	244	29042619	x	7mer-m8	534	NA	0	Mir-491	>GTGGGGA	>TCCCCAC	0.993034839630127
Mir491	7mer-m8	NEUROD2	446	61	67	61	67	18939510	x	7mer-m8	446	NA	0	Mir-491	>GTGGGGA	>TCCCCAC	0.993034839630127
Mir491	7mer-m8	ATP13A1	524	130	136	130	136	26427937	x	7mer-m8	524	NA	0	Mir-491	>GTGGGGA	>TCCCCAC	0.993034839630127
Mir491	7mer-m8	FGR	362	238	244	238	244	6394158	x	7mer-m8	362	NA	0	Mir-491	>GTGGGGA	>TCCCCAC	0.993034839630127
Mir491	7mer-m8	ALG12	358	313	319	313	319	5862351	x	7mer-m8	358	NA	0	Mir-491	>GTGGGGA	>TCCCCAC	0.993034839630127
Mir491	7mer-m8	INPPL1	333	213	219	213	219	2587082	x	7mer-m8	333	NA	0	Mir-491	>GTGGGGA	>TCCCCAC	0.993034839630127
Mir491	7mer-m8	CRYL1	326	353	359	353	359	707330	x	7mer-m8	326	NA	0	Mir-491	>GTGGGGA	>TCCCCAC	0.993034839630127
Mir491	7mer-m8	S100A1	474	88	94	88	94	21704773	x	7mer-m8	474	NA	0	Mir-491	>GTGGGGA	>TCCCCAC	0.993034839630127
Mir491	7mer-m8	PEX14	394	675	681	675	681	9412698	x	7mer-m8	394	NA	0	Mir-491	>GTGGGGA	>TCCCCAC	0.993034839630127
Mir491	7mer-m8	BRMS1	468	262	268	262	268	20679224	x	7mer-m8	468	NA	0	Mir-491	>GTGGGGA	>TCCCCAC	0.993034839630127
Mir491	7mer-m8	HSPB1	531	46	52	46	52	27872230	x	7mer-m8	531	NA	0	Mir-491	>GTGGGGA	>TCCCCAC	0.993034839630127
Mir491	7mer-m8	NOP2	417	80	86	80	86	12453845	x	7mer-m8	417	NA	0	Mir-491	>GTGGGGA	>TCCCCAC	0.993034839630127
Mir491	7mer-m8	CREB3L1	482	129	135	129	135	22387804	x	7mer-m8	482	NA	0	Mir-491	>GTGGGGA	>TCCCCAC	0.993034839630127
Mir491	7mer-m8	CENPB	531	562	568	562	568	27859457	x	7mer-m8	531	NA	0	Mir-491	>GTGGGGA	>TCCCCAC	0.993034839630127
Mir491	7mer-m8	ACIN1	362	311	317	311	317	6436865	x	7mer-m8	362	NA	0	Mir-491	>GTGGGGA	>TCCCCAC	0.993034839630127
Mir491	7mer-m8	SLC30A3	486	244	250	244	250	23176459	x	7mer-m8	486	NA	0	Mir-491	>GTGGGGA	>TCCCCAC	0.993034839630127
Mir491	7mer-m8	CHRNA9	510	165	171	165	171	24154462	x	7mer-m8	510	NA	0	Mir-491	>GTGGGGA	>TCCCCAC	0.993034839630127
Mir491	7mer-m8	RD3	519	77	83	77	83	25735349	x	7mer-m8	519	NA	0	Mir-491	>GTGGGGA	>TCCCCAC	0.993034839630127
Mir491	7mer-m8	TSPYL5	522	271	277	271	277	25942061	x	7mer-m8	522	NA	0	Mir-491	>GTGGGGA	>TCCCCAC	0.993034839630127
Mir491	7mer-m8	AVPI1	513	392	398	392	398	24358165	x	7mer-m8	513	NA	0	Mir-491	>GTGGGGA	>TCCCCAC	0.993034839630127
Mir491	7mer-m8	DNASE2	534	224	230	224	230	29047810	x	7mer-m8	534	NA	0	Mir-491	>GTGGGGA	>TCCCCAC	0.993034839630127
Mir491	7mer-m8	HPS6	351	91	97	91	97	4743000	x	7mer-m8	351	NA	0	Mir-491	>GTGGGGA	>TCCCCAC	0.993034839630127
Mir491	7mer-m8	SDHAF2	447	423	429	423	429	19114931	x	7mer-m8	447	NA	0	Mir-491	>GTGGGGA	>TCCCCAC	0.993034839630127
Mir491	7mer-m8	MIOX	525	117	123	117	123	27091396	x	7mer-m8	525	NA	0	Mir-491	>GTGGGGA	>TCCCCAC	0.993034839630127
Mir491	7mer-m8	PIGZ	485	76	82	76	82	22746936	x	7mer-m8	485	NA	0	Mir-491	>GTGGGGA	>TCCCCAC	0.993034839630127
Mir491	7mer-m8	CBS	538	648	654	648	654	29556805	x	7mer-m8	538	NA	0	Mir-491	>GTGGGGA	>TCCCCAC	0.993034839630127
Mir491	7mer-m8	RTN2	420	74	80	74	80	13442732	x	7mer-m8	420	NA	0	Mir-491	>GTGGGGA	>TCCCCAC	0.993034839630127
Mir491	7mer-m8	ZKSCAN8	322	617	623	617	623	382624	x	7mer-m8	322	NA	0	Mir-491	>GTGGGGA	>TCCCCAC	0.993034839630127
Mir491	7mer-m8	ERF	462	626	632	626	632	20004272	x	7mer-m8	462	NA	0	Mir-491	>GTGGGGA	>TCCCCAC	0.993034839630127
Mir491	7mer-m8	ACNAT2	366	339	345	339	345	6880868	x	7mer-m8	366	NA	0	Mir-491	>GTGGGGA	>TCCCCAC	0.993034839630127
Mir491	7mer-m8	TRIM27	411	117	123	117	123	11664597	x	7mer-m8	411	NA	0	Mir-491	>GTGGGGA	>TCCCCAC	0.993034839630127
Mir491	7mer-m8	FAAP20	482	340	346	340	346	22325566	x	7mer-m8	482	NA	0	Mir-491	>GTGGGGA	>TCCCCAC	0.993034839630127
Mir491	7mer-m8	GUCA1A	468	456	462	456	462	20739119	x	7mer-m8	468	NA	0	Mir-491	>GTGGGGA	>TCCCCAC	0.993034839630127
Mir491	7mer-m8	HOXB8	358	136	142	136	142	5782144	x	7mer-m8	358	NA	0	Mir-491	>GTGGGGA	>TCCCCAC	0.993034839630127
Mir491	7mer-m8	ARMC8	482	27	33	27	33	22101145	x	7mer-m8	482	NA	0	Mir-491	>GTGGGGA	>TCCCCAC	0.993034839630127
Mir491	7mer-m8	EPHA1	404	39	45	39	45	11047498	x	7mer-m8	404	NA	0	Mir-491	>GTGGGGA	>TCCCCAC	0.993034839630127
Mir491	7mer-m8	PKDCC	462	407	413	407	413	20104310	x	7mer-m8	462	NA	0	Mir-491	>GTGGGGA	>TCCCCAC	0.993034839630127
Mir491	7mer-m8	MAPRE3	534	21	27	21	27	28795274	x	7mer-m8	534	NA	0	Mir-491	>GTGGGGA	>TCCCCAC	0.993034839630127
Mir491	7mer-m8	SERPINA5	482	593	599	593	599	22419512	x	7mer-m8	482	NA	0	Mir-491	>GTGGGGA	>TCCCCAC	0.993034839630127
Mir491	7mer-m8	FAM20C	446	413	419	413	419	19005122	x	7mer-m8	446	NA	0	Mir-491	>GTGGGGA	>TCCCCAC	0.993034839630127
Mir491	7mer-m8	AP3S2	524	596	602	596	602	26391609	x	7mer-m8	524	NA	0	Mir-491	>GTGGGGA	>TCCCCAC	0.993034839630127
Mir491	7mer-m8	C2CD2L	417	505	511	505	511	12492214	x	7mer-m8	417	NA	0	Mir-491	>GTGGGGA	>TCCCCAC	0.993034839630127
Mir491	7mer-m8	KIF6	522	55	61	55	61	26035186	x	7mer-m8	522	NA	0	Mir-491	>GTGGGGA	>TCCCCAC	0.993034839630127
Mir491	7mer-m8	GPAT4	550	79	85	79	85	30396488	x	7mer-m8	550	NA	0	Mir-491	>GTGGGGA	>TCCCCAC	0.993034839630127
Mir491	7mer-m8	DLGAP5	385	38	44	38	44	8929188	x	7mer-m8	385	NA	0	Mir-491	>GTGGGGA	>TCCCCAC	0.993034839630127
Mir491	7mer-m8	UBE2L6	442	265	271	265	271	18343900	x	7mer-m8	442	NA	0	Mir-491	>GTGGGGA	>TCCCCAC	0.993034839630127
Mir491	7mer-m8	SGSH	548	53	59	53	59	30073302	x	7mer-m8	548	NA	0	Mir-491	>GTGGGGA	>TCCCCAC	0.993034839630127
Mir491	7mer-m8	UCHL1	485	198	204	198	204	22734195	x	7mer-m8	485	NA	0	Mir-491	>GTGGGGA	>TCCCCAC	0.993034839630127
Mir491	7mer-m8	ACSF2	446	33	39	33	39	18942112	x	7mer-m8	446	NA	0	Mir-491	>GTGGGGA	>TCCCCAC	0.993034839630127
Mir491	7mer-m8	DHRS13	394	182	188	182	188	9634051	x	7mer-m8	394	NA	0	Mir-491	>GTGGGGA	>TCCCCAC	0.993034839630127
Mir491	7mer-m8	HPCAL1	448	419	425	419	425	19823069	x	7mer-m8	448	NA	0	Mir-491	>GTGGGGA	>TCCCCAC	0.993034839630127
Mir491	7mer-m8	ACIN1	447	309	315	309	315	19272500	x	7mer-m8	447	NA	0	Mir-491	>GTGGGGA	>TCCCCAC	0.993034839630127
Mir491	7mer-m8	SPINDOC	407	168	174	168	174	11483374	x	7mer-m8	407	NA	0	Mir-491	>GTGGGGA	>TCCCCAC	0.993034839630127
Mir491	7mer-m8	DLGAP2	550	501	507	501	507	30393337	x	7mer-m8	550	NA	0	Mir-491	>GTGGGGA	>TCCCCAC	0.993034839630127
Mir491	7mer-m8	EIF2AK1	486	774	780	774	780	23115300	x	7mer-m8	486	NA	0	Mir-491	>GTGGGGA	>TCCCCAC	0.993034839630127
Mir491	7mer-m8	GOLGA2	330	69	75	69	75	1773528	x	7mer-m8	330	NA	0	Mir-491	>GTGGGGA	>TCCCCAC	0.993034839630127
Mir491	7mer-m8	PHF12	385	313	319	313	319	8862894	x	7mer-m8	385	NA	0	Mir-491	>GTGGGGA	>TCCCCAC	0.993034839630127
Mir491	7mer-m8	STYXL2	534	423	429	423	429	28886577	x	7mer-m8	534	NA	0	Mir-491	>GTGGGGA	>TCCCCAC	0.993034839630127
Mir491	7mer-m8	ATN1	538	346	352	346	352	29658974	x	7mer-m8	538	NA	0	Mir-491	>GTGGGGA	>TCCCCAC	0.993034839630127
Mir491	7mer-m8	ZW10	362	86	92	86	92	6471783	x	7mer-m8	362	NA	0	Mir-491	>GTGGGGA	>TCCCCAC	0.993034839630127
Mir491	7mer-m8	AKT1S1	448	45	51	45	51	19746450	x	7mer-m8	448	NA	0	Mir-491	>GTGGGGA	>TCCCCAC	0.993034839630127
Mir491	7mer-m8	KIAA1958	425	258	264	258	264	14102939	x	7mer-m8	425	NA	0	Mir-491	>GTGGGGA	>TCCCCAC	0.993034839630127
Mir491	7mer-m8	ASS1	522	34	40	34	40	26152451	x	7mer-m8	522	NA	0	Mir-491	>GTGGGGA	>TCCCCAC	0.993034839630127
Mir491	7mer-m8	VASP	425	118	124	118	124	14259155	x	7mer-m8	425	NA	0	Mir-491	>GTGGGGA	>TCCCCAC	0.993034839630127
Mir491	7mer-m8	SNCG	482	272	278	272	278	22505918	x	7mer-m8	482	NA	0	Mir-491	>GTGGGGA	>TCCCCAC	0.993034839630127
Mir491	7mer-m8	TRIM24	419	246	252	246	252	12855375	x	7mer-m8	419	NA	0	Mir-491	>GTGGGGA	>TCCCCAC	0.993034839630127
Mir491	7mer-m8	MANSC1	419	491	497	491	497	12936874	x	7mer-m8	419	NA	0	Mir-491	>GTGGGGA	>TCCCCAC	0.993034839630127
Mir491	7mer-m8	ZDHHC14	530	589	595	589	595	27419895	x	7mer-m8	530	NA	0	Mir-491	>GTGGGGA	>TCCCCAC	0.993034839630127
Mir491	7mer-m8	PCBP4	462	171	177	171	177	20146143	x	7mer-m8	462	NA	0	Mir-491	>GTGGGGA	>TCCCCAC	0.993034839630127
Mir491	7mer-m8	PRKCG	419	681	687	681	687	13046279	x	7mer-m8	419	NA	0	Mir-491	>GTGGGGA	>TCCCCAC	0.993034839630127
Mir491	7mer-m8	SPINT1	350	295	301	295	301	4340419	x	7mer-m8	350	NA	0	Mir-491	>GTGGGGA	>TCCCCAC	0.993034839630127
Mir491	7mer-m8	USP19	447	206	212	206	212	19139638	x	7mer-m8	447	NA	0	Mir-491	>GTGGGGA	>TCCCCAC	0.993034839630127
Mir491	7mer-m8	PRRC2A	522	73	79	73	79	26041624	x	7mer-m8	522	NA	0	Mir-491	>GTGGGGA	>TCCCCAC	0.993034839630127
Mir491	7mer-m8	PPP5C	485	337	343	337	343	22919681	x	7mer-m8	485	NA	0	Mir-491	>GTGGGGA	>TCCCCAC	0.993034839630127
Mir491	7mer-m8	BASP1	486	711	717	711	717	23048301	x	7mer-m8	486	NA	0	Mir-491	>GTGGGGA	>TCCCCAC	0.993034839630127
Mir491	7mer-m8	PPP6R1	404	714	720	714	720	10973510	x	7mer-m8	404	NA	0	Mir-491	>GTGGGGA	>TCCCCAC	0.993034839630127
Mir491	7mer-m8	DIABLO	482	148	154	148	154	22401827	x	7mer-m8	482	NA	0	Mir-491	>GTGGGGA	>TCCCCAC	0.993034839630127
Mir491	7mer-m8	EVA1B	462	213	219	213	219	20087516	x	7mer-m8	462	NA	0	Mir-491	>GTGGGGA	>TCCCCAC	0.993034839630127
Mir491	7mer-m8	NEURL4	524	80	86	80	86	26699929	x	7mer-m8	524	NA	0	Mir-491	>GTGGGGA	>TCCCCAC	0.993034839630127
Mir491	7mer-m8	PHYKPL	468	490	496	490	496	20957663	x	7mer-m8	468	NA	0	Mir-491	>GTGGGGA	>TCCCCAC	0.993034839630127
Mir491	7mer-m8	EXOSC5	362	199	205	199	205	6675042	x	7mer-m8	362	NA	0	Mir-491	>GTGGGGA	>TCCCCAC	0.993034839630127
Mir491	7mer-m8	PIP4P1	407	647	653	647	653	11334702	x	7mer-m8	407	NA	0	Mir-491	>GTGGGGA	>TCCCCAC	0.993034839630127
Mir491	7mer-m8	GFI1B	524	497	503	497	503	26496754	x	7mer-m8	524	NA	0	Mir-491	>GTGGGGA	>TCCCCAC	0.993034839630127
Mir491	7mer-m8	SLC1A7	322	846	852	846	852	54299	x	7mer-m8	322	NA	0	Mir-491	>GTGGGGA	>TCCCCAC	0.993034839630127
Mir491	7mer-m8	CLIC3	524	219	225	219	225	26498852	x	7mer-m8	524	NA	0	Mir-491	>GTGGGGA	>TCCCCAC	0.993034839630127
Mir491	7mer-m8	ATE1	322	210	216	210	216	412482	x	7mer-m8	322	NA	0	Mir-491	>GTGGGGA	>TCCCCAC	0.993034839630127
Mir491	7mer-m8	FAM43A	358	42	48	42	48	5924590	x	7mer-m8	358	NA	0	Mir-491	>GTGGGGA	>TCCCCAC	0.993034839630127
Mir491	7mer-m8	SETD2	482	334	340	334	340	22432595	x	7mer-m8	482	NA	0	Mir-491	>GTGGGGA	>TCCCCAC	0.993034839630127
Mir491	7mer-m8	ZC3H12A	509	387	393	387	393	23549376	x	7mer-m8	509	NA	0	Mir-491	>GTGGGGA	>TCCCCAC	0.993034839630127
Mir491	7mer-m8	NCF1	396	22	28	22	28	9981460	x	7mer-m8	396	NA	0	Mir-491	>GTGGGGA	>TCCCCAC	0.993034839630127
Mir491	7mer-m8	LTB4R	519	64	70	64	70	25707592	x	7mer-m8	519	NA	0	Mir-491	>GTGGGGA	>TCCCCAC	0.993034839630127
Mir491	7mer-m8	CKM	533	177	183	177	183	28417396	x	7mer-m8	533	NA	0	Mir-491	>GTGGGGA	>TCCCCAC	0.993034839630127
Mir491	7mer-m8	DUOX1	385	112	118	112	118	8702728	x	7mer-m8	385	NA	0	Mir-491	>GTGGGGA	>TCCCCAC	0.993034839630127
Mir491	7mer-m8	PLD2	385	226	232	226	232	8859533	x	7mer-m8	385	NA	0	Mir-491	>GTGGGGA	>TCCCCAC	0.993034839630127
Mir491	7mer-m8	WDR55	345	71	77	71	77	2811225	x	7mer-m8	345	NA	0	Mir-491	>GTGGGGA	>TCCCCAC	0.993034839630127
Mir491	7mer-m8	INTS15	396	493	499	493	499	9991891	x	7mer-m8	396	NA	0	Mir-491	>GTGGGGA	>TCCCCAC	0.993034839630127
Mir491	7mer-m8	DDIT4	510	622	628	622	628	24051974	x	7mer-m8	510	NA	0	Mir-491	>GTGGGGA	>TCCCCAC	0.993034839630127
Mir491	7mer-m8	PTOV1	532	87	93	87	93	28333642	x	7mer-m8	532	NA	0	Mir-491	>GTGGGGA	>TCCCCAC	0.993034839630127
Mir491	7mer-m8	FAM43A	326	56	62	56	62	672506	x	7mer-m8	326	NA	0	Mir-491	>GTGGGGA	>TCCCCAC	0.993034839630127
Mir491	7mer-m8	CFAP157	524	633	639	633	639	26493764	x	7mer-m8	524	NA	0	Mir-491	>GTGGGGA	>TCCCCAC	0.993034839630127
Mir491	7mer-m8	CD68	440	143	149	143	149	18166882	x	7mer-m8	440	NA	0	Mir-491	>GTGGGGA	>TCCCCAC	0.993034839630127
Mir491	7mer-m8	OTOP2	447	588	594	588	594	19429572	x	7mer-m8	447	NA	0	Mir-491	>GTGGGGA	>TCCCCAC	0.993034839630127
Mir491	7mer-m8	PSCA	534	84	90	84	90	28869863	x	7mer-m8	534	NA	0	Mir-491	>GTGGGGA	>TCCCCAC	0.993034839630127
Mir491	7mer-m8	STK16	396	131	137	131	137	9876800	x	7mer-m8	396	NA	0	Mir-491	>GTGGGGA	>TCCCCAC	0.993034839630127
Mir491	7mer-m8	LYPLA2	510	90	96	90	96	23915644	x	7mer-m8	510	NA	0	Mir-491	>GTGGGGA	>TCCCCAC	0.993034839630127
Mir491	7mer-m8	SPACA4	420	40	46	40	46	13440185	x	7mer-m8	420	NA	0	Mir-491	>GTGGGGA	>TCCCCAC	0.993034839630127
Mir491	7mer-m8	IER2	550	269	275	269	275	30157962	x	7mer-m8	550	NA	0	Mir-491	>GTGGGGA	>TCCCCAC	0.993034839630127
Mir491	7mer-m8	ANKRD54	513	372	378	372	378	24543298	x	7mer-m8	513	NA	0	Mir-491	>GTGGGGA	>TCCCCAC	0.993034839630127
Mir491	7mer-m8	GNAZ	514	111	117	111	117	25011249	x	7mer-m8	514	NA	0	Mir-491	>GTGGGGA	>TCCCCAC	0.993034839630127
Mir491	7mer-m8	SETD2	550	73	79	73	79	30298485	x	7mer-m8	550	NA	0	Mir-491	>GTGGGGA	>TCCCCAC	0.993034839630127
Mir491	7mer-m8	CCDC8	385	736	742	736	742	9027540	x	7mer-m8	385	NA	0	Mir-491	>GTGGGGA	>TCCCCAC	0.993034839630127
Mir491	7mer-m8	PRKCG	468	24	30	24	30	20830964	x	7mer-m8	468	NA	0	Mir-491	>GTGGGGA	>TCCCCAC	0.993034839630127
Mir491	7mer-m8	DNM2	538	179	185	179	185	29548934	x	7mer-m8	538	NA	0	Mir-491	>GTGGGGA	>TCCCCAC	0.993034839630127
Mir491	7mer-m8	LYPLA2	550	691	697	691	697	30265374	x	7mer-m8	550	NA	0	Mir-491	>GTGGGGA	>TCCCCAC	0.993034839630127
Mir491	7mer-m8	QSOX1	532	691	697	691	697	28006087	x	7mer-m8	532	NA	0	Mir-491	>GTGGGGA	>TCCCCAC	0.993034839630127
Mir491	7mer-m8	TNFSF12	417	285	291	285	291	12602074	x	7mer-m8	417	NA	0	Mir-491	>GTGGGGA	>TCCCCAC	0.993034839630127
Mir491	7mer-m8	DPP9	366	385	391	385	391	6993347	x	7mer-m8	366	NA	0	Mir-491	>GTGGGGA	>TCCCCAC	0.993034839630127
Mir491	7mer-m8	TTC1	425	385	391	385	391	14016752	x	7mer-m8	425	NA	0	Mir-491	>GTGGGGA	>TCCCCAC	0.993034839630127
Mir491	7mer-m8	ATM	514	311	317	311	317	24845956	x	7mer-m8	514	NA	0	Mir-491	>GTGGGGA	>TCCCCAC	0.993034839630127
Mir491	7mer-m8	APOA2	362	24	30	24	30	6373500	x	7mer-m8	362	NA	0	Mir-491	>GTGGGGA	>TCCCCAC	0.993034839630127
Mir491	7mer-m8	MMP9	394	146	152	146	152	9695971	x	7mer-m8	394	NA	0	Mir-491	>GTGGGGA	>TCCCCAC	0.993034839630127
Mir491	7mer-m8	HSD17B8	366	77	83	77	83	7204201	x	7mer-m8	366	NA	0	Mir-491	>GTGGGGA	>TCCCCAC	0.993034839630127
Mir491	7mer-m8	LAMTOR1	522	305	311	305	311	26116014	x	7mer-m8	522	NA	0	Mir-491	>GTGGGGA	>TCCCCAC	0.993034839630127
Mir491	7mer-m8	RSAD1	524	430	436	430	436	26718356	x	7mer-m8	524	NA	0	Mir-491	>GTGGGGA	>TCCCCAC	0.993034839630127
Mir491	7mer-m8	NT5C3B	394	476	482	476	482	9640867	x	7mer-m8	394	NA	0	Mir-491	>GTGGGGA	>TCCCCAC	0.993034839630127
Mir491	7mer-m8	EPHB3	530	275	281	275	281	27292525	x	7mer-m8	530	NA	0	Mir-491	>GTGGGGA	>TCCCCAC	0.993034839630127
Mir491	7mer-m8	USF1	442	190	196	190	196	18353325	x	7mer-m8	442	NA	0	Mir-491	>GTGGGGA	>TCCCCAC	0.993034839630127
Mir491	7mer-m8	FAM43A	425	310	316	310	316	14052095	x	7mer-m8	425	NA	0	Mir-491	>GTGGGGA	>TCCCCAC	0.993034839630127
Mir491	7mer-m8	WAS	385	97	103	97	103	9072387	x	7mer-m8	385	NA	0	Mir-491	>GTGGGGA	>TCCCCAC	0.993034839630127
Mir491	7mer-m8	TMEM159	514	148	154	148	154	24687099	x	7mer-m8	514	NA	0	Mir-491	>GTGGGGA	>TCCCCAC	0.993034839630127
Mir491	7mer-m8	ZNF503	417	940	946	940	946	12563558	x	7mer-m8	417	NA	0	Mir-491	>GTGGGGA	>TCCCCAC	0.993034839630127
Mir491	7mer-m8	PTMS	550	442	448	442	448	30121829	x	7mer-m8	550	NA	0	Mir-491	>GTGGGGA	>TCCCCAC	0.993034839630127
Mir491	7mer-m8	GPC2	351	261	267	261	267	4710622	x	7mer-m8	351	NA	0	Mir-491	>GTGGGGA	>TCCCCAC	0.993034839630127
Mir491	7mer-m8	FANK1	411	415	421	415	421	11859500	x	7mer-m8	411	NA	0	Mir-491	>GTGGGGA	>TCCCCAC	0.993034839630127
Mir491	7mer-m8	SIPA1L1	515	99	105	99	105	25089266	x	7mer-m8	515	NA	0	Mir-491	>GTGGGGA	>TCCCCAC	0.993034839630127
Mir491	7mer-m8	ZNF787	530	328	334	328	334	27510762	x	7mer-m8	530	NA	0	Mir-491	>GTGGGGA	>TCCCCAC	0.993034839630127
Mir491	7mer-m8	ESPL1	442	370	376	370	376	18562225	x	7mer-m8	442	NA	0	Mir-491	>GTGGGGA	>TCCCCAC	0.993034839630127
Mir491	7mer-m8	USB1	385	313	319	313	319	9008645	x	7mer-m8	385	NA	0	Mir-491	>GTGGGGA	>TCCCCAC	0.993034839630127
Mir491	7mer-m8	HSD11B2	345	120	126	120	126	3144981	x	7mer-m8	345	NA	0	Mir-491	>GTGGGGA	>TCCCCAC	0.993034839630127
Mir491	7mer-m8	EVA1B	358	150	156	150	156	5687185	x	7mer-m8	358	NA	0	Mir-491	>GTGGGGA	>TCCCCAC	0.993034839630127
Mir491	7mer-m8	SYN1	530	687	693	687	693	27573129	x	7mer-m8	530	NA	0	Mir-491	>GTGGGGA	>TCCCCAC	0.993034839630127
Mir491	7mer-m8	KLHL36	326	28	34	28	34	899006	x	7mer-m8	326	NA	0	Mir-491	>GTGGGGA	>TCCCCAC	0.993034839630127
Mir491	7mer-m8	ZSCAN32	509	305	311	305	311	23849846	x	7mer-m8	509	NA	0	Mir-491	>GTGGGGA	>TCCCCAC	0.993034839630127
Mir491	7mer-m8	KIAA2013	345	261	267	261	267	2997871	x	7mer-m8	345	NA	0	Mir-491	>GTGGGGA	>TCCCCAC	0.993034839630127
Mir491	7mer-m8	NFKB1	358	314	320	314	320	5616165	x	7mer-m8	358	NA	0	Mir-491	>GTGGGGA	>TCCCCAC	0.993034839630127
Mir491	7mer-m8	CKM	366	156	162	156	162	6714836	x	7mer-m8	366	NA	0	Mir-491	>GTGGGGA	>TCCCCAC	0.993034839630127
Mir491	7mer-m8	RELA	534	297	303	297	303	29003510	x	7mer-m8	534	NA	0	Mir-491	>GTGGGGA	>TCCCCAC	0.993034839630127
Mir491	7mer-m8	ZNF503	350	975	981	975	981	3995687	x	7mer-m8	350	NA	0	Mir-491	>GTGGGGA	>TCCCCAC	0.993034839630127
Mir491	7mer-m8	ASB6	548	306	312	306	312	29938957	x	7mer-m8	548	NA	0	Mir-491	>GTGGGGA	>TCCCCAC	0.993034839630127
Mir491	7mer-m8	LLCFC1	425	231	237	231	237	14092378	x	7mer-m8	425	NA	0	Mir-491	>GTGGGGA	>TCCCCAC	0.993034839630127
Mir491	7mer-m8	FAM110B	442	202	208	202	208	18405727	x	7mer-m8	442	NA	0	Mir-491	>GTGGGGA	>TCCCCAC	0.993034839630127
Mir491	7mer-m8	DCAF1	404	276	282	276	282	11177755	x	7mer-m8	404	NA	0	Mir-491	>GTGGGGA	>TCCCCAC	0.993034839630127
Mir491	7mer-m8	USP35	350	890	896	890	896	4259866	x	7mer-m8	350	NA	0	Mir-491	>GTGGGGA	>TCCCCAC	0.993034839630127
Mir491	7mer-m8	ABHD14B	394	43	49	43	49	9659558	x	7mer-m8	394	NA	0	Mir-491	>GTGGGGA	>TCCCCAC	0.993034839630127
Mir491	7mer-m8	KIFC3	362	236	242	236	242	6645782	x	7mer-m8	362	NA	0	Mir-491	>GTGGGGA	>TCCCCAC	0.993034839630127
Mir491	7mer-m8	UBE2E1	550	612	618	612	618	30397264	x	7mer-m8	550	NA	0	Mir-491	>GTGGGGA	>TCCCCAC	0.993034839630127
Mir491	7mer-m8	SPEF1	519	375	381	375	381	25850812	x	7mer-m8	519	NA	0	Mir-491	>GTGGGGA	>TCCCCAC	0.993034839630127
Mir491	7mer-m8	FERD3L	366	111	117	111	117	6915154	x	7mer-m8	366	NA	0	Mir-491	>GTGGGGA	>TCCCCAC	0.993034839630127
Mir491	7mer-m8	ADAMTSL1	420	44	50	44	50	13229434	x	7mer-m8	420	NA	0	Mir-491	>GTGGGGA	>TCCCCAC	0.993034839630127
Mir491	7mer-m8	PADI3	326	287	293	287	293	778686	x	7mer-m8	326	NA	0	Mir-491	>GTGGGGA	>TCCCCAC	0.993034839630127
Mir491	7mer-m8	RBP2	553	53	59	53	59	30618146	x	7mer-m8	553	NA	0	Mir-491	>GTGGGGA	>TCCCCAC	0.993034839630127
Mir491	7mer-m8	ZNF771	522	200	206	200	206	26320474	x	7mer-m8	522	NA	0	Mir-491	>GTGGGGA	>TCCCCAC	0.993034839630127
Mir491	7mer-m8	RINL	510	355	361	355	361	24251077	x	7mer-m8	510	NA	0	Mir-491	>GTGGGGA	>TCCCCAC	0.993034839630127
Mir491	7mer-m8	PRADC1	351	320	326	320	326	4698194	x	7mer-m8	351	NA	0	Mir-491	>GTGGGGA	>TCCCCAC	0.993034839630127
Mir491	7mer-m8	HEXD	358	63	69	63	69	5772809	x	7mer-m8	358	NA	0	Mir-491	>GTGGGGA	>TCCCCAC	0.993034839630127
Mir491	7mer-m8	OVCA2	522	30	36	30	36	26249905	x	7mer-m8	522	NA	0	Mir-491	>GTGGGGA	>TCCCCAC	0.993034839630127
Mir491	7mer-m8	GSTM4	446	297	303	297	303	18720536	x	7mer-m8	446	NA	0	Mir-491	>GTGGGGA	>TCCCCAC	0.993034839630127
Mir491	7mer-m8	SH2B1	522	100	106	100	106	26321945	x	7mer-m8	522	NA	0	Mir-491	>GTGGGGA	>TCCCCAC	0.993034839630127
Mir491	7mer-m8	HEATR1	411	145	151	145	151	11850534	x	7mer-m8	411	NA	0	Mir-491	>GTGGGGA	>TCCCCAC	0.993034839630127
Mir491	7mer-m8	TRPV4	362	186	192	186	192	6656648	x	7mer-m8	362	NA	0	Mir-491	>GTGGGGA	>TCCCCAC	0.993034839630127
Mir491	7mer-m8	DLGAP3	420	260	266	260	266	13101542	x	7mer-m8	420	NA	0	Mir-491	>GTGGGGA	>TCCCCAC	0.993034839630127
Mir491	7mer-m8	SNTA1	385	447	453	447	453	8892737	x	7mer-m8	385	NA	0	Mir-491	>GTGGGGA	>TCCCCAC	0.993034839630127
Mir491	7mer-m8	VPS41	333	23	29	23	29	2607005	x	7mer-m8	333	NA	0	Mir-491	>GTGGGGA	>TCCCCAC	0.993034839630127
Mir491	7mer-m8	NECTIN2	468	427	433	427	433	20825498	x	7mer-m8	468	NA	0	Mir-491	>GTGGGGA	>TCCCCAC	0.993034839630127
Mir491	7mer-m8	DOK4	548	185	191	185	191	30098282	x	7mer-m8	548	NA	0	Mir-491	>GTGGGGA	>TCCCCAC	0.993034839630127
Mir491	7mer-m8	CLTB	345	154	160	154	160	2815427	x	7mer-m8	345	NA	0	Mir-491	>GTGGGGA	>TCCCCAC	0.993034839630127
Mir491	7mer-m8	SLC9A3	446	39	45	39	45	19003265	x	7mer-m8	446	NA	0	Mir-491	>GTGGGGA	>TCCCCAC	0.993034839630127
Mir491	7mer-m8	IL10RB	534	235	241	235	241	28891905	x	7mer-m8	534	NA	0	Mir-491	>GTGGGGA	>TCCCCAC	0.993034839630127
Mir491	7mer-m8	NUDCD3	358	183	189	183	189	5945614	x	7mer-m8	358	NA	0	Mir-491	>GTGGGGA	>TCCCCAC	0.993034839630127
Mir491	7mer-m8	IL2RB	358	237	243	237	243	5643573	x	7mer-m8	358	NA	0	Mir-491	>GTGGGGA	>TCCCCAC	0.993034839630127
Mir491	7mer-m8	ZNF768	531	305	311	305	311	27869729	x	7mer-m8	531	NA	0	Mir-491	>GTGGGGA	>TCCCCAC	0.993034839630127
Mir491	7mer-m8	TRPC7	534	601	607	601	607	28771531	x	7mer-m8	534	NA	0	Mir-491	>GTGGGGA	>TCCCCAC	0.993034839630127
Mir491	7mer-m8	FLNC	513	146	152	146	152	24383242	x	7mer-m8	513	NA	0	Mir-491	>GTGGGGA	>TCCCCAC	0.993034839630127
Mir491	7mer-m8	OLFM2	553	295	301	295	301	30848342	x	7mer-m8	553	NA	0	Mir-491	>GTGGGGA	>TCCCCAC	0.993034839630127
Mir491	7mer-m8	PPIE	419	172	178	172	178	12762971	x	7mer-m8	419	NA	0	Mir-491	>GTGGGGA	>TCCCCAC	0.993034839630127
Mir491	7mer-m8	KLC4	394	195	201	195	201	9369158	x	7mer-m8	394	NA	0	Mir-491	>GTGGGGA	>TCCCCAC	0.993034839630127
Mir491	7mer-m8	IL1B	482	144	150	144	150	22155370	x	7mer-m8	482	NA	0	Mir-491	>GTGGGGA	>TCCCCAC	0.993034839630127
Mir491	7mer-m8	C16H19ORF12	447	762	768	762	768	19461571	x	7mer-m8	447	NA	0	Mir-491	>GTGGGGA	>TCCCCAC	0.993034839630127
Mir491	7mer-m8	ADIPOR1	548	523	529	523	529	29859120	x	7mer-m8	548	NA	0	Mir-491	>GTGGGGA	>TCCCCAC	0.993034839630127
Mir491	7mer-m8	ADAMTSL4	326	659	665	659	665	1025381	x	7mer-m8	326	NA	0	Mir-491	>GTGGGGA	>TCCCCAC	0.993034839630127
Mir491	7mer-m8	WTIP	442	413	419	413	419	18620206	x	7mer-m8	442	NA	0	Mir-491	>GTGGGGA	>TCCCCAC	0.993034839630127
Mir491	7mer-m8	SUPT4H1	519	734	740	734	740	25560874	x	7mer-m8	519	NA	0	Mir-491	>GTGGGGA	>TCCCCAC	0.993034839630127
Mir491	7mer-m8	CCM2	362	15	21	15	21	6452744	x	7mer-m8	362	NA	0	Mir-491	>GTGGGGA	>TCCCCAC	0.993034839630127
Mir491	7mer-m8	PLEK2	419	168	174	168	174	12699430	x	7mer-m8	419	NA	0	Mir-491	>GTGGGGA	>TCCCCAC	0.993034839630127
Mir491	7mer-m8	VASP	345	113	119	113	119	3128080	x	7mer-m8	345	NA	0	Mir-491	>GTGGGGA	>TCCCCAC	0.993034839630127
Mir491	7mer-m8	OSGIN1	404	184	190	184	190	11165422	x	7mer-m8	404	NA	0	Mir-491	>GTGGGGA	>TCCCCAC	0.993034839630127
Mir491	7mer-m8	NBEAL2	419	113	119	113	119	12919392	x	7mer-m8	419	NA	0	Mir-491	>GTGGGGA	>TCCCCAC	0.993034839630127
Mir491	7mer-m8	PERM1	420	755	761	755	761	13090900	x	7mer-m8	420	NA	0	Mir-491	>GTGGGGA	>TCCCCAC	0.993034839630127
Mir491	7mer-m8	SERINC2	519	161	167	161	167	25616803	x	7mer-m8	519	NA	0	Mir-491	>GTGGGGA	>TCCCCAC	0.993034839630127
Mir491	7mer-m8	HOXC5	330	160	166	160	166	1632561	x	7mer-m8	330	NA	0	Mir-491	>GTGGGGA	>TCCCCAC	0.993034839630127
Mir491	7mer-m8	SHANK3	482	15	21	15	21	22188055	x	7mer-m8	482	NA	0	Mir-491	>GTGGGGA	>TCCCCAC	0.993034839630127
Mir491	7mer-m8	ICA1L	440	172	178	172	178	18006852	x	7mer-m8	440	NA	0	Mir-491	>GTGGGGA	>TCCCCAC	0.993034839630127
Mir491	7mer-m8	SCNN1D	404	247	253	247	253	11085269	x	7mer-m8	404	NA	0	Mir-491	>GTGGGGA	>TCCCCAC	0.993034839630127
Mir491	7mer-m8	RBPJL	404	16	22	16	22	10917037	x	7mer-m8	404	NA	0	Mir-491	>GTGGGGA	>TCCCCAC	0.993034839630127
Mir491	7mer-m8	IFFO2	515	42	48	42	48	25437369	x	7mer-m8	515	NA	0	Mir-491	>GTGGGGA	>TCCCCAC	0.993034839630127
Mir491	7mer-m8	MYH11	510	325	331	325	331	24294692	x	7mer-m8	510	NA	0	Mir-491	>GTGGGGA	>TCCCCAC	0.993034839630127
Mir491	7mer-m8	RUNDC3A	398	283	289	283	289	10432390	x	7mer-m8	398	NA	0	Mir-491	>GTGGGGA	>TCCCCAC	0.993034839630127
Mir491	7mer-m8	TUBB1	548	73	79	73	79	30052067	x	7mer-m8	548	NA	0	Mir-491	>GTGGGGA	>TCCCCAC	0.993034839630127
Mir491	7mer-m8	EVI2A	534	271	277	271	277	28938411	x	7mer-m8	534	NA	0	Mir-491	>GTGGGGA	>TCCCCAC	0.993034839630127
Mir491	7mer-m8	CD6	534	469	475	469	475	29005959	x	7mer-m8	534	NA	0	Mir-491	>GTGGGGA	>TCCCCAC	0.993034839630127
Mir491	7mer-m8	GUK1	419	201	207	201	207	12740327	x	7mer-m8	419	NA	0	Mir-491	>GTGGGGA	>TCCCCAC	0.993034839630127
Mir491	7mer-m8	MYOZ1	404	76	82	76	82	11075881	x	7mer-m8	404	NA	0	Mir-491	>GTGGGGA	>TCCCCAC	0.993034839630127
Mir491	7mer-m8	INPP5F	531	671	677	671	677	27877880	x	7mer-m8	531	NA	0	Mir-491	>GTGGGGA	>TCCCCAC	0.993034839630127
Mir491	7mer-m8	SMIM20	513	546	552	546	552	24327941	x	7mer-m8	513	NA	0	Mir-491	>GTGGGGA	>TCCCCAC	0.993034839630127
Mir491	7mer-m8	SCNM1	394	274	280	274	280	9433701	x	7mer-m8	394	NA	0	Mir-491	>GTGGGGA	>TCCCCAC	0.993034839630127
Mir491	7mer-m8	KIF21B	366	46	52	46	52	7096746	x	7mer-m8	366	NA	0	Mir-491	>GTGGGGA	>TCCCCAC	0.993034839630127
Mir491	7mer-m8	INSL3	509	127	133	127	133	23469445	x	7mer-m8	509	NA	0	Mir-491	>GTGGGGA	>TCCCCAC	0.993034839630127
Mir491	7mer-m8	TAGLN2	524	209	215	209	215	26353335	x	7mer-m8	524	NA	0	Mir-491	>GTGGGGA	>TCCCCAC	0.993034839630127
Mir491	7mer-m8	BRINP2	462	638	644	638	644	20207599	x	7mer-m8	462	NA	0	Mir-491	>GTGGGGA	>TCCCCAC	0.993034839630127
Mir491	7mer-m8	CAMTA2	525	364	370	364	370	27002465	x	7mer-m8	525	NA	0	Mir-491	>GTGGGGA	>TCCCCAC	0.993034839630127
Mir491	7mer-m8	MYL2	350	197	203	197	203	4304089	x	7mer-m8	350	NA	0	Mir-491	>GTGGGGA	>TCCCCAC	0.993034839630127
Mir491	7mer-m8	SLC22A7	322	655	661	655	661	376752	x	7mer-m8	322	NA	0	Mir-491	>GTGGGGA	>TCCCCAC	0.993034839630127
Mir491	7mer-m8	NCCRP1	362	18	24	18	24	6676150	x	7mer-m8	362	NA	0	Mir-491	>GTGGGGA	>TCCCCAC	0.993034839630127
Mir491	7mer-m8	LYPLA2	533	661	667	661	667	28589989	x	7mer-m8	533	NA	0	Mir-491	>GTGGGGA	>TCCCCAC	0.993034839630127
Mir491	7mer-m8	KIAA0513	468	170	176	170	176	20992584	x	7mer-m8	468	NA	0	Mir-491	>GTGGGGA	>TCCCCAC	0.993034839630127
Mir491	7mer-m8	SAMD1	524	31	37	31	37	26426259	x	7mer-m8	524	NA	0	Mir-491	>GTGGGGA	>TCCCCAC	0.993034839630127
Mir491	7mer-m8	TPD52L1	330	218	224	218	224	1584832	x	7mer-m8	330	NA	0	Mir-491	>GTGGGGA	>TCCCCAC	0.993034839630127
Mir491	7mer-m8	OBSL1	346	51	57	51	57	3365675	x	7mer-m8	346	NA	0	Mir-491	>GTGGGGA	>TCCCCAC	0.993034839630127
Mir491	7mer-m8	SNRPD1	350	66	72	66	72	4067294	x	7mer-m8	350	NA	0	Mir-491	>GTGGGGA	>TCCCCAC	0.993034839630127
Mir491	7mer-m8	ANXA11	346	273	279	273	279	3537392	x	7mer-m8	346	NA	0	Mir-491	>GTGGGGA	>TCCCCAC	0.993034839630127
Mir491	7mer-m8	CPT1B	485	30	36	30	36	22649568	x	7mer-m8	485	NA	0	Mir-491	>GTGGGGA	>TCCCCAC	0.993034839630127
Mir491	7mer-m8	MFSD2B	330	382	388	382	388	1544365	x	7mer-m8	330	NA	0	Mir-491	>GTGGGGA	>TCCCCAC	0.993034839630127
Mir491	7mer-m8	EMC3	411	112	118	112	118	11742286	x	7mer-m8	411	NA	0	Mir-491	>GTGGGGA	>TCCCCAC	0.993034839630127
Mir491	7mer-m8	HIGD1B	524	101	107	101	107	26711785	x	7mer-m8	524	NA	0	Mir-491	>GTGGGGA	>TCCCCAC	0.993034839630127
Mir491	7mer-m8	CARMIL3	440	329	335	329	335	18063281	x	7mer-m8	440	NA	0	Mir-491	>GTGGGGA	>TCCCCAC	0.993034839630127
Mir491	7mer-m8	UPK3B	522	82	88	82	88	26315689	x	7mer-m8	522	NA	0	Mir-491	>GTGGGGA	>TCCCCAC	0.993034839630127
Mir491	7mer-m8	FZD2	532	347	353	347	353	28352623	x	7mer-m8	532	NA	0	Mir-491	>GTGGGGA	>TCCCCAC	0.993034839630127
Mir491	7mer-m8	HEPACAM2	420	407	413	407	413	13291095	x	7mer-m8	420	NA	0	Mir-491	>GTGGGGA	>TCCCCAC	0.993034839630127
Mir491	7mer-m8	SHROOM1	407	272	278	272	278	11360998	x	7mer-m8	407	NA	0	Mir-491	>GTGGGGA	>TCCCCAC	0.993034839630127
Mir491	7mer-m8	DQX1	513	125	131	125	131	24371158	x	7mer-m8	513	NA	0	Mir-491	>GTGGGGA	>TCCCCAC	0.993034839630127
Mir491	7mer-m8	IRF6	331	197	203	197	203	1920296	x	7mer-m8	331	NA	0	Mir-491	>GTGGGGA	>TCCCCAC	0.993034839630127
Mir491	7mer-m8	TTC9	419	251	257	251	257	12698782	x	7mer-m8	419	NA	0	Mir-491	>GTGGGGA	>TCCCCAC	0.993034839630127
Mir491	7mer-m8	TSEN2	533	160	166	160	166	28387523	x	7mer-m8	533	NA	0	Mir-491	>GTGGGGA	>TCCCCAC	0.993034839630127
Mir491	7mer-m8	MBOAT2	358	358	364	358	364	5731524	x	7mer-m8	358	NA	0	Mir-491	>GTGGGGA	>TCCCCAC	0.993034839630127
Mir491	7mer-m8	FLOT1	394	244	250	244	250	9363873	x	7mer-m8	394	NA	0	Mir-491	>GTGGGGA	>TCCCCAC	0.993034839630127
Mir491	7mer-m8	IER2	519	269	275	269	275	25630199	x	7mer-m8	519	NA	0	Mir-491	>GTGGGGA	>TCCCCAC	0.993034839630127
Mir491	7mer-m8	ANAPC13	534	246	252	246	252	28761178	x	7mer-m8	534	NA	0	Mir-491	>GTGGGGA	>TCCCCAC	0.993034839630127
Mir491	7mer-m8	CELF3	486	294	300	294	300	23166034	x	7mer-m8	486	NA	0	Mir-491	>GTGGGGA	>TCCCCAC	0.993034839630127
Mir491	7mer-m8	ARHGEF28	533	752	758	752	758	28633828	x	7mer-m8	533	NA	0	Mir-491	>GTGGGGA	>TCCCCAC	0.993034839630127
Mir491	7mer-m8	RPH3AL	515	82	88	82	88	25279823	x	7mer-m8	515	NA	0	Mir-491	>GTGGGGA	>TCCCCAC	0.993034839630127
Mir491	7mer-m8	OAF	524	361	367	361	367	26539670	x	7mer-m8	524	NA	0	Mir-491	>GTGGGGA	>TCCCCAC	0.993034839630127
Mir491	7mer-m8	NXNL2	440	164	170	164	170	18043464	x	7mer-m8	440	NA	0	Mir-491	>GTGGGGA	>TCCCCAC	0.993034839630127
Mir491	7mer-m8	SAE1	519	293	299	293	299	25537236	x	7mer-m8	519	NA	0	Mir-491	>GTGGGGA	>TCCCCAC	0.993034839630127
Mir491	7mer-m8	SEC14L1	404	96	102	96	102	11235670	x	7mer-m8	404	NA	0	Mir-491	>GTGGGGA	>TCCCCAC	0.993034839630127
Mir491	7mer-m8	ELF3	468	283	289	283	289	20703318	x	7mer-m8	468	NA	0	Mir-491	>GTGGGGA	>TCCCCAC	0.993034839630127
Mir491	7mer-m8	PXN	425	276	282	276	282	14224132	x	7mer-m8	425	NA	0	Mir-491	>GTGGGGA	>TCCCCAC	0.993034839630127
Mir491	7mer-m8	SLC39A1	396	903	909	903	909	9762574	x	7mer-m8	396	NA	0	Mir-491	>GTGGGGA	>TCCCCAC	0.993034839630127
Mir491	7mer-m8	RTL9	553	107	113	107	113	30949214	x	7mer-m8	553	NA	0	Mir-491	>GTGGGGA	>TCCCCAC	0.993034839630127
Mir491	7mer-m8	DCTN2	330	95	101	95	101	1635043	x	7mer-m8	330	NA	0	Mir-491	>GTGGGGA	>TCCCCAC	0.993034839630127
Mir491	7mer-m8	URAD	345	392	398	392	398	3071720	x	7mer-m8	345	NA	0	Mir-491	>GTGGGGA	>TCCCCAC	0.993034839630127
Mir491	7mer-m8	SHISA9	522	37	43	37	43	26324477	x	7mer-m8	522	NA	0	Mir-491	>GTGGGGA	>TCCCCAC	0.993034839630127
Mir491	7mer-m8	PODN	468	121	127	121	127	20849360	x	7mer-m8	468	NA	0	Mir-491	>GTGGGGA	>TCCCCAC	0.993034839630127
Mir491	7mer-m8	ALPK3	446	583	589	583	589	18788637	x	7mer-m8	446	NA	0	Mir-491	>GTGGGGA	>TCCCCAC	0.993034839630127
Mir491	7mer-m8	LSMEM2	447	582	588	582	588	19140915	x	7mer-m8	447	NA	0	Mir-491	>GTGGGGA	>TCCCCAC	0.993034839630127
Mir491	7mer-m8	POLD3	485	445	451	445	451	22776722	x	7mer-m8	485	NA	0	Mir-491	>GTGGGGA	>TCCCCAC	0.993034839630127
Mir491	7mer-m8	OVOL2	462	362	368	362	368	20162454	x	7mer-m8	462	NA	0	Mir-491	>GTGGGGA	>TCCCCAC	0.993034839630127
Mir491	7mer-m8	PARP6	446	192	198	192	198	18786159	x	7mer-m8	446	NA	0	Mir-491	>GTGGGGA	>TCCCCAC	0.993034839630127
Mir491	7mer-m8	PXDC1	482	110	116	110	116	22449564	x	7mer-m8	482	NA	0	Mir-491	>GTGGGGA	>TCCCCAC	0.993034839630127
Mir491	7mer-m8	SYDE1	346	559	565	559	565	3288380	x	7mer-m8	346	NA	0	Mir-491	>GTGGGGA	>TCCCCAC	0.993034839630127
Mir491	7mer-m8	GJB1	530	213	219	213	219	27570518	x	7mer-m8	530	NA	0	Mir-491	>GTGGGGA	>TCCCCAC	0.993034839630127
Mir491	7mer-m8	DACT2	522	245	251	245	251	26027985	x	7mer-m8	522	NA	0	Mir-491	>GTGGGGA	>TCCCCAC	0.993034839630127
Mir491	7mer-m8	PTGES2	330	155	161	155	161	1773388	x	7mer-m8	330	NA	0	Mir-491	>GTGGGGA	>TCCCCAC	0.993034839630127
Mir491	7mer-m8	SCAF4	515	739	745	739	745	25199539	x	7mer-m8	515	NA	0	Mir-491	>GTGGGGA	>TCCCCAC	0.993034839630127
Mir491	7mer-m8	GTF2F1	398	323	329	323	329	10179156	x	7mer-m8	398	NA	0	Mir-491	>GTGGGGA	>TCCCCAC	0.993034839630127
Mir491	7mer-m8	WDR83OS	486	204	210	204	210	23275500	x	7mer-m8	486	NA	0	Mir-491	>GTGGGGA	>TCCCCAC	0.993034839630127
Mir491	7mer-m8	HSD11B2	525	332	338	332	338	27134551	x	7mer-m8	525	NA	0	Mir-491	>GTGGGGA	>TCCCCAC	0.993034839630127
Mir491	7mer-m8	LSM2	350	202	208	202	208	4145213	x	7mer-m8	350	NA	0	Mir-491	>GTGGGGA	>TCCCCAC	0.993034839630127
Mir491	7mer-m8	NDOR1	534	110	116	110	116	28899331	x	7mer-m8	534	NA	0	Mir-491	>GTGGGGA	>TCCCCAC	0.993034839630127
Mir491	7mer-m8	SPATA2L	482	298	304	298	304	22351219	x	7mer-m8	482	NA	0	Mir-491	>GTGGGGA	>TCCCCAC	0.993034839630127
Mir491	7mer-m8	ITGA7	524	213	219	213	219	26589664	x	7mer-m8	524	NA	0	Mir-491	>GTGGGGA	>TCCCCAC	0.993034839630127
Mir491	7mer-m8	TMIGD1	448	329	335	329	335	19775166	x	7mer-m8	448	NA	0	Mir-491	>GTGGGGA	>TCCCCAC	0.993034839630127
Mir491	7mer-m8	TBC1D10C	533	122	128	122	128	28543180	x	7mer-m8	533	NA	0	Mir-491	>GTGGGGA	>TCCCCAC	0.993034839630127
Mir491	7mer-m8	BEGAIN	362	649	655	649	655	6416276	x	7mer-m8	362	NA	0	Mir-491	>GTGGGGA	>TCCCCAC	0.993034839630127
Mir491	7mer-m8	RAB13	510	16	22	16	22	23892446	x	7mer-m8	510	NA	0	Mir-491	>GTGGGGA	>TCCCCAC	0.993034839630127
Mir491	7mer-m8	RPS6KA4	345	550	556	550	556	2963221	x	7mer-m8	345	NA	0	Mir-491	>GTGGGGA	>TCCCCAC	0.993034839630127
Mir491	7mer-m8	TBC1D10B	442	642	648	642	648	18501234	x	7mer-m8	442	NA	0	Mir-491	>GTGGGGA	>TCCCCAC	0.993034839630127
Mir491	7mer-m8	PCNT	417	113	119	113	119	12375149	x	7mer-m8	417	NA	0	Mir-491	>GTGGGGA	>TCCCCAC	0.993034839630127
Mir491	7mer-m8	SCNN1A	448	546	552	546	552	19764615	x	7mer-m8	448	NA	0	Mir-491	>GTGGGGA	>TCCCCAC	0.993034839630127
Mir491	7mer-m8	POMGNT2	530	184	190	184	190	27385043	x	7mer-m8	530	NA	0	Mir-491	>GTGGGGA	>TCCCCAC	0.993034839630127
Mir491	7mer-m8	FRS3	446	255	261	255	261	18689838	x	7mer-m8	446	NA	0	Mir-491	>GTGGGGA	>TCCCCAC	0.993034839630127
Mir491	7mer-m8	DIABLO	525	494	500	494	500	27149607	x	7mer-m8	525	NA	0	Mir-491	>GTGGGGA	>TCCCCAC	0.993034839630127
Mir491	7mer-m8	HOXC6	514	305	311	305	311	24992160	x	7mer-m8	514	NA	0	Mir-491	>GTGGGGA	>TCCCCAC	0.993034839630127
Mir491	7mer-m8	CLK2	358	126	132	126	132	5816495	x	7mer-m8	358	NA	0	Mir-491	>GTGGGGA	>TCCCCAC	0.993034839630127
Mir491	7mer-m8	ACOX2	534	153	159	153	159	28927339	x	7mer-m8	534	NA	0	Mir-491	>GTGGGGA	>TCCCCAC	0.993034839630127
Mir491	7mer-m8	IL4R	531	973	979	973	979	27867858	x	7mer-m8	531	NA	0	Mir-491	>GTGGGGA	>TCCCCAC	0.993034839630127
Mir491	7mer-m8	NFS1	333	409	415	409	415	2512937	x	7mer-m8	333	NA	0	Mir-491	>GTGGGGA	>TCCCCAC	0.993034839630127
Mir491	7mer-m8	C21H16ORF46	407	67	73	67	73	11589024	x	7mer-m8	407	NA	0	Mir-491	>GTGGGGA	>TCCCCAC	0.993034839630127
Mir491	7mer-m8	C18H17ORF67	345	392	398	392	398	3109737	x	7mer-m8	345	NA	0	Mir-491	>GTGGGGA	>TCCCCAC	0.993034839630127
Mir491	7mer-m8	PPP6C	514	203	209	203	209	24765389	x	7mer-m8	514	NA	0	Mir-491	>GTGGGGA	>TCCCCAC	0.993034839630127
Mir491	7mer-m8	TESK1	530	103	109	103	109	27326587	x	7mer-m8	530	NA	0	Mir-491	>GTGGGGA	>TCCCCAC	0.993034839630127
Mir491	7mer-m8	SMIM1	398	185	191	185	191	10094997	x	7mer-m8	398	NA	0	Mir-491	>GTGGGGA	>TCCCCAC	0.993034839630127
Mir491	7mer-m8	KCNK15	345	462	468	462	468	2905916	x	7mer-m8	345	NA	0	Mir-491	>GTGGGGA	>TCCCCAC	0.993034839630127
Mir491	7mer-m8	AANAT	482	41	47	41	47	22316547	x	7mer-m8	482	NA	0	Mir-491	>GTGGGGA	>TCCCCAC	0.993034839630127
Mir491	7mer-m8	SYDE1	530	561	567	561	567	27259621	x	7mer-m8	530	NA	0	Mir-491	>GTGGGGA	>TCCCCAC	0.993034839630127
Mir491	7mer-m8	FBXO36	411	525	531	525	531	11884285	x	7mer-m8	411	NA	0	Mir-491	>GTGGGGA	>TCCCCAC	0.993034839630127
Mir491	7mer-m8	C1RL	534	60	66	60	66	28827141	x	7mer-m8	534	NA	0	Mir-491	>GTGGGGA	>TCCCCAC	0.993034839630127
Mir491	7mer-m8	PODN	396	616	622	616	622	9753420	x	7mer-m8	396	NA	0	Mir-491	>GTGGGGA	>TCCCCAC	0.993034839630127
Mir491	7mer-m8	MAPRE3	486	716	722	716	722	23177100	x	7mer-m8	486	NA	0	Mir-491	>GTGGGGA	>TCCCCAC	0.993034839630127
Mir491	7mer-m8	TNFSF12	531	41	47	41	47	27925479	x	7mer-m8	531	NA	0	Mir-491	>GTGGGGA	>TCCCCAC	0.993034839630127
Mir491	7mer-m8	BSPRY	385	30	36	30	36	8976150	x	7mer-m8	385	NA	0	Mir-491	>GTGGGGA	>TCCCCAC	0.993034839630127
Mir491	7mer-m8	PREPL	345	277	283	277	283	2915602	x	7mer-m8	345	NA	0	Mir-491	>GTGGGGA	>TCCCCAC	0.993034839630127
Mir491	7mer-m8	GPC1	515	387	393	387	393	25239310	x	7mer-m8	515	NA	0	Mir-491	>GTGGGGA	>TCCCCAC	0.993034839630127
Mir491	7mer-m8	RRAD	538	106	112	106	112	29782776	x	7mer-m8	538	NA	0	Mir-491	>GTGGGGA	>TCCCCAC	0.993034839630127
Mir491	7mer-m8	STRA6	358	598	604	598	604	5619448	x	7mer-m8	358	NA	0	Mir-491	>GTGGGGA	>TCCCCAC	0.993034839630127
Mir491	7mer-m8	PNPLA2	345	165	171	165	171	2969169	x	7mer-m8	345	NA	0	Mir-491	>GTGGGGA	>TCCCCAC	0.993034839630127
Mir491	7mer-m8	LPAR5	446	411	417	411	417	19034525	x	7mer-m8	446	NA	0	Mir-491	>GTGGGGA	>TCCCCAC	0.993034839630127
Mir491	7mer-m8	P2RX3	362	373	379	373	379	6461718	x	7mer-m8	362	NA	0	Mir-491	>GTGGGGA	>TCCCCAC	0.993034839630127
Mir491	7mer-m8	UBE2R2	548	32	38	32	38	29929918	x	7mer-m8	548	NA	0	Mir-491	>GTGGGGA	>TCCCCAC	0.993034839630127
Mir491	7mer-m8	C3H1ORF174	468	336	342	336	342	20835474	x	7mer-m8	468	NA	0	Mir-491	>GTGGGGA	>TCCCCAC	0.993034839630127
Mir491	7mer-m8	CAPNS2	326	119	125	119	125	892921	x	7mer-m8	326	NA	0	Mir-491	>GTGGGGA	>TCCCCAC	0.993034839630127
Mir491	7mer-m8	BNIP3	425	851	857	851	857	13902117	x	7mer-m8	425	NA	0	Mir-491	>GTGGGGA	>TCCCCAC	0.993034839630127
Mir491	7mer-m8	ALDH18A1	533	76	82	76	82	28535151	x	7mer-m8	533	NA	0	Mir-491	>GTGGGGA	>TCCCCAC	0.993034839630127
Mir491	7mer-m8	PWWP2A	398	311	317	311	317	10169582	x	7mer-m8	398	NA	0	Mir-491	>GTGGGGA	>TCCCCAC	0.993034839630127
Mir491	7mer-m8	ALX3	362	465	471	465	471	6382345	x	7mer-m8	362	NA	0	Mir-491	>GTGGGGA	>TCCCCAC	0.993034839630127
Mir491	7mer-m8	FARSA	486	135	141	135	141	23274863	x	7mer-m8	486	NA	0	Mir-491	>GTGGGGA	>TCCCCAC	0.993034839630127
Mir491	7mer-m8	FGF14	510	52	58	52	58	24041734	x	7mer-m8	510	NA	0	Mir-491	>GTGGGGA	>TCCCCAC	0.993034839630127
Mir491	7mer-m8	DLGAP3	553	262	268	262	268	30693951	x	7mer-m8	553	NA	0	Mir-491	>GTGGGGA	>TCCCCAC	0.993034839630127
Mir491	7mer-m8	AP3S2	538	596	602	596	602	29503945	x	7mer-m8	538	NA	0	Mir-491	>GTGGGGA	>TCCCCAC	0.993034839630127
Mir491	7mer-m8	TARS2	333	21	27	21	27	2413054	x	7mer-m8	333	NA	0	Mir-491	>GTGGGGA	>TCCCCAC	0.993034839630127
Mir491	7mer-m8	RBCK1	447	40	46	40	46	19319981	x	7mer-m8	447	NA	0	Mir-491	>GTGGGGA	>TCCCCAC	0.993034839630127
Mir491	7mer-m8	DLGAP3	553	273	279	273	279	30693952	x	7mer-m8	553	NA	0	Mir-491	>GTGGGGA	>TCCCCAC	0.993034839630127
Mir491	7mer-m8	NES	519	298	304	298	304	25797960	x	7mer-m8	519	NA	0	Mir-491	>GTGGGGA	>TCCCCAC	0.993034839630127
Mir491	7mer-m8	VGF	346	294	300	294	300	3524081	x	7mer-m8	346	NA	0	Mir-491	>GTGGGGA	>TCCCCAC	0.993034839630127
Mir491	7mer-m8	C12H9ORF78	447	56	62	56	62	19387849	x	7mer-m8	447	NA	0	Mir-491	>GTGGGGA	>TCCCCAC	0.993034839630127
Mir491	7mer-m8	USP34	553	35	41	35	41	30578105	x	7mer-m8	553	NA	0	Mir-491	>GTGGGGA	>TCCCCAC	0.993034839630127
Mir491	7mer-m8	GPAT4	420	213	219	213	219	13489442	x	7mer-m8	420	NA	0	Mir-491	>GTGGGGA	>TCCCCAC	0.993034839630127
Mir491	7mer-m8	TIMM17B	407	16	22	16	22	11276405	x	7mer-m8	407	NA	0	Mir-491	>GTGGGGA	>TCCCCAC	0.993034839630127
Mir491	7mer-m8	RTEL1	425	236	242	236	242	14172476	x	7mer-m8	425	NA	0	Mir-491	>GTGGGGA	>TCCCCAC	0.993034839630127
Mir491	7mer-m8	RNF224	350	215	221	215	221	4108272	x	7mer-m8	350	NA	0	Mir-491	>GTGGGGA	>TCCCCAC	0.993034839630127
Mir491	7mer-m8	MAP3K10	448	175	181	175	181	19740099	x	7mer-m8	448	NA	0	Mir-491	>GTGGGGA	>TCCCCAC	0.993034839630127
Mir491	7mer-m8	FOXD1	396	410	416	410	416	9775935	x	7mer-m8	396	NA	0	Mir-491	>GTGGGGA	>TCCCCAC	0.993034839630127
Mir491	7mer-m8	KIRREL1	326	807	813	807	813	1020799	x	7mer-m8	326	NA	0	Mir-491	>GTGGGGA	>TCCCCAC	0.993034839630127
Mir491	7mer-m8	USE1	534	126	132	126	132	29048881	x	7mer-m8	534	NA	0	Mir-491	>GTGGGGA	>TCCCCAC	0.993034839630127
Mir491	7mer-m8	LYPLA2	538	97	103	97	103	29493066	x	7mer-m8	538	NA	0	Mir-491	>GTGGGGA	>TCCCCAC	0.993034839630127
Mir491	7mer-m8	CCR8	366	72	78	72	78	6991298	x	7mer-m8	366	NA	0	Mir-491	>GTGGGGA	>TCCCCAC	0.993034839630127
Mir491	7mer-m8	FAM118B	407	152	158	152	158	11621589	x	7mer-m8	407	NA	0	Mir-491	>GTGGGGA	>TCCCCAC	0.993034839630127
Mir491	7mer-m8	ZNF768	394	326	332	326	332	9577571	x	7mer-m8	394	NA	0	Mir-491	>GTGGGGA	>TCCCCAC	0.993034839630127
Mir491	7mer-m8	DDR1	345	96	102	96	102	2840238	x	7mer-m8	345	NA	0	Mir-491	>GTGGGGA	>TCCCCAC	0.993034839630127
Mir491	7mer-m8	CDKN1C	553	94	100	94	100	30515352	x	7mer-m8	553	NA	0	Mir-491	>GTGGGGA	>TCCCCAC	0.993034839630127
Mir491	7mer-m8	HSPB6	362	455	461	455	461	6678175	x	7mer-m8	362	NA	0	Mir-491	>GTGGGGA	>TCCCCAC	0.993034839630127
Mir491	7mer-m8	FAM43A	550	301	307	301	307	30368533	x	7mer-m8	550	NA	0	Mir-491	>GTGGGGA	>TCCCCAC	0.993034839630127
Mir491	7mer-m8	ALAS2	448	19	25	19	25	19854019	x	7mer-m8	448	NA	0	Mir-491	>GTGGGGA	>TCCCCAC	0.993034839630127
Mir491	7mer-m8	ARPC1B	419	157	163	157	163	13009554	x	7mer-m8	419	NA	0	Mir-491	>GTGGGGA	>TCCCCAC	0.993034839630127
Mir491	7mer-m8	BANF1	534	175	181	175	181	29003191	x	7mer-m8	534	NA	0	Mir-491	>GTGGGGA	>TCCCCAC	0.993034839630127
Mir491	7mer-m8	PORCN	530	580	586	580	586	27572933	x	7mer-m8	530	NA	0	Mir-491	>GTGGGGA	>TCCCCAC	0.993034839630127
Mir491	7mer-m8	NPW	509	15	21	15	21	23848152	x	7mer-m8	509	NA	0	Mir-491	>GTGGGGA	>TCCCCAC	0.993034839630127
Mir491	7mer-m8	PKM	510	38	44	38	44	23942498	x	7mer-m8	510	NA	0	Mir-491	>GTGGGGA	>TCCCCAC	0.993034839630127
Mir491	7mer-m8	ZNF276	345	263	269	263	269	3150733	x	7mer-m8	345	NA	0	Mir-491	>GTGGGGA	>TCCCCAC	0.993034839630127
Mir491	7mer-m8	GAL3ST3	362	280	286	280	286	6456261	x	7mer-m8	362	NA	0	Mir-491	>GTGGGGA	>TCCCCAC	0.993034839630127
Mir491	7mer-m8	TIAM2	524	224	230	224	230	26603164	x	7mer-m8	524	NA	0	Mir-491	>GTGGGGA	>TCCCCAC	0.993034839630127
Mir491	7mer-m8	DLGAP3	419	228	234	228	234	12761685	x	7mer-m8	419	NA	0	Mir-491	>GTGGGGA	>TCCCCAC	0.993034839630127
Mir491	7mer-m8	CIAPIN1	538	397	403	397	403	29782181	x	7mer-m8	538	NA	0	Mir-491	>GTGGGGA	>TCCCCAC	0.993034839630127
Mir491	7mer-m8	USP5	362	108	114	108	114	6508233	x	7mer-m8	362	NA	0	Mir-491	>GTGGGGA	>TCCCCAC	0.993034839630127
Mir491	7mer-m8	AEN	538	250	256	250	256	29504848	x	7mer-m8	538	NA	0	Mir-491	>GTGGGGA	>TCCCCAC	0.993034839630127
Mir491	7mer-m8	PLOD3	524	135	141	135	141	26674833	x	7mer-m8	524	NA	0	Mir-491	>GTGGGGA	>TCCCCAC	0.993034839630127
Mir491	7mer-m8	MAX	425	126	132	126	132	13952318	x	7mer-m8	425	NA	0	Mir-491	>GTGGGGA	>TCCCCAC	0.993034839630127
Mir491	7mer-m8	TSPAN4	532	66	72	66	72	28148882	x	7mer-m8	532	NA	0	Mir-491	>GTGGGGA	>TCCCCAC	0.993034839630127
Mir491	7mer-m8	CHLSN	553	224	230	224	230	30913610	x	7mer-m8	553	NA	0	Mir-491	>GTGGGGA	>TCCCCAC	0.993034839630127
Mir491	7mer-m8	IL17REL	411	296	302	296	302	11812984	x	7mer-m8	411	NA	0	Mir-491	>GTGGGGA	>TCCCCAC	0.993034839630127
Mir491	7mer-m8	PITX1	524	102	108	102	108	26440909	x	7mer-m8	524	NA	0	Mir-491	>GTGGGGA	>TCCCCAC	0.993034839630127
Mir491	7mer-m8	RHOG	474	270	276	270	276	21843791	x	7mer-m8	474	NA	0	Mir-491	>GTGGGGA	>TCCCCAC	0.993034839630127
Mir491	7mer-m8	ZC3H3	482	179	185	179	185	22274299	x	7mer-m8	482	NA	0	Mir-491	>GTGGGGA	>TCCCCAC	0.993034839630127
Mir491	7mer-m8	LDLRAD2	362	296	302	296	302	6396917	x	7mer-m8	362	NA	0	Mir-491	>GTGGGGA	>TCCCCAC	0.993034839630127
Mir491	7mer-m8	HES3	447	508	514	508	514	19340293	x	7mer-m8	447	NA	0	Mir-491	>GTGGGGA	>TCCCCAC	0.993034839630127
Mir491	7mer-m8	HOXC4	533	20	26	20	26	28654431	x	7mer-m8	533	NA	0	Mir-491	>GTGGGGA	>TCCCCAC	0.993034839630127
Mir491	7mer-m8	PLEK2	550	451	457	451	457	30359444	x	7mer-m8	550	NA	0	Mir-491	>GTGGGGA	>TCCCCAC	0.993034839630127
Mir491	7mer-m8	GANAB	394	37	43	37	43	9499309	x	7mer-m8	394	NA	0	Mir-491	>GTGGGGA	>TCCCCAC	0.993034839630127
Mir491	7mer-m8	SLC32A1	482	46	52	46	52	22344639	x	7mer-m8	482	NA	0	Mir-491	>GTGGGGA	>TCCCCAC	0.993034839630127
Mir491	7mer-m8	NXPH4	350	41	47	41	47	4117111	x	7mer-m8	350	NA	0	Mir-491	>GTGGGGA	>TCCCCAC	0.993034839630127
Mir491	7mer-m8	RETREG2	442	757	763	757	763	18472462	x	7mer-m8	442	NA	0	Mir-491	>GTGGGGA	>TCCCCAC	0.993034839630127
Mir491	7mer-m8	IL17RB	362	62	68	62	68	6359209	x	7mer-m8	362	NA	0	Mir-491	>GTGGGGA	>TCCCCAC	0.993034839630127
Mir491	7mer-m8	PIGW	394	97	103	97	103	9636325	x	7mer-m8	394	NA	0	Mir-491	>GTGGGGA	>TCCCCAC	0.993034839630127
Mir491	7mer-m8	TAGLN2	485	170	176	170	176	22809381	x	7mer-m8	485	NA	0	Mir-491	>GTGGGGA	>TCCCCAC	0.993034839630127
Mir491	7mer-m8	PKM	345	540	546	540	546	2850316	x	7mer-m8	345	NA	0	Mir-491	>GTGGGGA	>TCCCCAC	0.993034839630127
Mir491	7mer-m8	DRG2	538	636	642	636	642	29796570	x	7mer-m8	538	NA	0	Mir-491	>GTGGGGA	>TCCCCAC	0.993034839630127
Mir491	7mer-m8	PAM	366	179	185	179	185	7012170	x	7mer-m8	366	NA	0	Mir-491	>GTGGGGA	>TCCCCAC	0.993034839630127
Mir491	7mer-m8	IL17D	407	803	809	803	809	11368841	x	7mer-m8	407	NA	0	Mir-491	>GTGGGGA	>TCCCCAC	0.993034839630127
Mir491	7mer-m8	DHRS12	420	340	346	340	346	13429750	x	7mer-m8	420	NA	0	Mir-491	>GTGGGGA	>TCCCCAC	0.993034839630127
Mir491	7mer-m8	GNAL	417	265	271	265	271	12525236	x	7mer-m8	417	NA	0	Mir-491	>GTGGGGA	>TCCCCAC	0.993034839630127
Mir491	7mer-m8	FAM43A	333	46	52	46	52	2335307	x	7mer-m8	333	NA	0	Mir-491	>GTGGGGA	>TCCCCAC	0.993034839630127
Mir491	7mer-m8	EFNA1	482	203	209	203	209	22083466	x	7mer-m8	482	NA	0	Mir-491	>GTGGGGA	>TCCCCAC	0.993034839630127
Mir491	7mer-m8	CCDC146	513	194	200	194	200	24651235	x	7mer-m8	513	NA	0	Mir-491	>GTGGGGA	>TCCCCAC	0.993034839630127
Mir491	7mer-m8	MSRB1	448	712	718	712	718	19809498	x	7mer-m8	448	NA	0	Mir-491	>GTGGGGA	>TCCCCAC	0.993034839630127
Mir491	7mer-m8	NDUFAF6	510	560	566	560	566	23882996	x	7mer-m8	510	NA	0	Mir-491	>GTGGGGA	>TCCCCAC	0.993034839630127
Mir491	7mer-m8	RALBP1	532	55	61	55	61	28236655	x	7mer-m8	532	NA	0	Mir-491	>GTGGGGA	>TCCCCAC	0.993034839630127
Mir491	7mer-m8	ARFIP2	396	128	134	128	134	9867503	x	7mer-m8	396	NA	0	Mir-491	>GTGGGGA	>TCCCCAC	0.993034839630127
Mir491	7mer-m8	ZNF414	446	29	35	29	35	19063078	x	7mer-m8	446	NA	0	Mir-491	>GTGGGGA	>TCCCCAC	0.993034839630127
Mir491	7mer-m8	ZNF446	385	217	223	217	223	9034979	x	7mer-m8	385	NA	0	Mir-491	>GTGGGGA	>TCCCCAC	0.993034839630127
Mir491	7mer-m8	COL15A1	322	718	724	718	724	150127	x	7mer-m8	322	NA	0	Mir-491	>GTGGGGA	>TCCCCAC	0.993034839630127
Mir491	7mer-m8	PDCD1	446	358	364	358	364	18785862	x	7mer-m8	446	NA	0	Mir-491	>GTGGGGA	>TCCCCAC	0.993034839630127
Mir491	7mer-m8	NOM1	513	147	153	147	153	24380232	x	7mer-m8	513	NA	0	Mir-491	>GTGGGGA	>TCCCCAC	0.993034839630127
Mir491	7mer-m8	KRT79	442	36	42	36	42	18562795	x	7mer-m8	442	NA	0	Mir-491	>GTGGGGA	>TCCCCAC	0.993034839630127
Mir491	7mer-m8	CACNA1H	509	468	474	468	474	23847243	x	7mer-m8	509	NA	0	Mir-491	>GTGGGGA	>TCCCCAC	0.993034839630127
Mir491	7mer-m8	ING4	322	835	841	835	841	85747	x	7mer-m8	322	NA	0	Mir-491	>GTGGGGA	>TCCCCAC	0.993034839630127
Mir491	7mer-m8	FXYD7	468	310	316	310	316	20995699	x	7mer-m8	468	NA	0	Mir-491	>GTGGGGA	>TCCCCAC	0.993034839630127
Mir491	7mer-m8	HRC	326	108	114	108	114	910770	x	7mer-m8	326	NA	0	Mir-491	>GTGGGGA	>TCCCCAC	0.993034839630127
Mir491	7mer-m8	EPN1	358	174	180	174	180	5826226	x	7mer-m8	358	NA	0	Mir-491	>GTGGGGA	>TCCCCAC	0.993034839630127
Mir491	7mer-m8	CRMP1	509	508	514	508	514	23496594	x	7mer-m8	509	NA	0	Mir-491	>GTGGGGA	>TCCCCAC	0.993034839630127
Mir491	7mer-m8	AP1S1	519	55	61	55	61	25666196	x	7mer-m8	519	NA	0	Mir-491	>GTGGGGA	>TCCCCAC	0.993034839630127
Mir491	7mer-m8	CCDC30	446	72	78	72	78	18711376	x	7mer-m8	446	NA	0	Mir-491	>GTGGGGA	>TCCCCAC	0.993034839630127
Mir491	7mer-m8	PLP2	440	59	65	59	65	18234333	x	7mer-m8	440	NA	0	Mir-491	>GTGGGGA	>TCCCCAC	0.993034839630127
Mir491	7mer-m8	COQ8B	538	189	195	189	195	29776210	x	7mer-m8	538	NA	0	Mir-491	>GTGGGGA	>TCCCCAC	0.993034839630127
Mir491	7mer-m8	MOB2	530	188	194	188	194	27350751	x	7mer-m8	530	NA	0	Mir-491	>GTGGGGA	>TCCCCAC	0.993034839630127
Mir491	7mer-m8	PHACTR1	530	200	206	200	206	27395293	x	7mer-m8	530	NA	0	Mir-491	>GTGGGGA	>TCCCCAC	0.993034839630127
Mir491	7mer-m8	LCN2	346	66	72	66	72	3350113	x	7mer-m8	346	NA	0	Mir-491	>GTGGGGA	>TCCCCAC	0.993034839630127
Mir491	7mer-m8	TAMALIN	398	390	396	390	396	10309548	x	7mer-m8	398	NA	0	Mir-491	>GTGGGGA	>TCCCCAC	0.993034839630127
Mir491	7mer-m8	FAM53A	468	395	401	395	401	20906242	x	7mer-m8	468	NA	0	Mir-491	>GTGGGGA	>TCCCCAC	0.993034839630127
Mir491	7mer-m8	GSK3A	510	508	514	508	514	24253842	x	7mer-m8	510	NA	0	Mir-491	>GTGGGGA	>TCCCCAC	0.993034839630127
Mir491	7mer-m8	FAM168A	531	187	193	187	193	27738715	x	7mer-m8	531	NA	0	Mir-491	>GTGGGGA	>TCCCCAC	0.993034839630127
Mir491	7mer-m8	BRSK1	533	361	367	361	367	28414036	x	7mer-m8	533	NA	0	Mir-491	>GTGGGGA	>TCCCCAC	0.993034839630127
Mir491	7mer-m8	NPTX2	351	408	414	408	414	4709555	x	7mer-m8	351	NA	0	Mir-491	>GTGGGGA	>TCCCCAC	0.993034839630127
Mir491	7mer-m8	CREB3L1	417	176	182	176	182	12505702	x	7mer-m8	417	NA	0	Mir-491	>GTGGGGA	>TCCCCAC	0.993034839630127
Mir491	7mer-m8	GPAM	419	510	516	510	516	12844156	x	7mer-m8	419	NA	0	Mir-491	>GTGGGGA	>TCCCCAC	0.993034839630127
Mir491	7mer-m8	ELP6	350	603	609	603	609	4242568	x	7mer-m8	350	NA	0	Mir-491	>GTGGGGA	>TCCCCAC	0.993034839630127
Mir491	7mer-m8	KLHDC7B	509	85	91	85	91	23660210	x	7mer-m8	509	NA	0	Mir-491	>GTGGGGA	>TCCCCAC	0.993034839630127
Mir491	7mer-m8	CDKN2B	396	44	50	44	50	9847734	x	7mer-m8	396	NA	0	Mir-491	>GTGGGGA	>TCCCCAC	0.993034839630127
Mir491	7mer-m8	POC1A	514	141	147	141	147	24854919	x	7mer-m8	514	NA	0	Mir-491	>GTGGGGA	>TCCCCAC	0.993034839630127
Mir491	7mer-m8	EDC4	404	211	217	211	217	11168391	x	7mer-m8	404	NA	0	Mir-491	>GTGGGGA	>TCCCCAC	0.993034839630127
Mir491	7mer-m8	COL6A3	411	115	121	115	121	11885270	x	7mer-m8	411	NA	0	Mir-491	>GTGGGGA	>TCCCCAC	0.993034839630127
Mir491	7mer-m8	RNF39	385	66	72	66	72	8820462	x	7mer-m8	385	NA	0	Mir-491	>GTGGGGA	>TCCCCAC	0.993034839630127
Mir491	7mer-m8	B4GALNT1	474	152	158	152	158	21890359	x	7mer-m8	474	NA	0	Mir-491	>GTGGGGA	>TCCCCAC	0.993034839630127
Mir491	7mer-m8	SNCB	345	252	258	252	258	2815266	x	7mer-m8	345	NA	0	Mir-491	>GTGGGGA	>TCCCCAC	0.993034839630127
Mir491	7mer-m8	PRKAG1	474	151	157	151	157	21885031	x	7mer-m8	474	NA	0	Mir-491	>GTGGGGA	>TCCCCAC	0.993034839630127
Mir491	7mer-m8	TSC22D4	331	332	338	332	338	2203892	x	7mer-m8	331	NA	0	Mir-491	>GTGGGGA	>TCCCCAC	0.993034839630127
Mir491	7mer-m8	ESR2	486	46	52	46	52	23126911	x	7mer-m8	486	NA	0	Mir-491	>GTGGGGA	>TCCCCAC	0.993034839630127
Mir491	7mer-m8	FTCD	333	166	172	166	172	2342626	x	7mer-m8	333	NA	0	Mir-491	>GTGGGGA	>TCCCCAC	0.993034839630127
Mir491	7mer-m8	SLC25A38	522	147	153	147	153	26014744	x	7mer-m8	522	NA	0	Mir-491	>GTGGGGA	>TCCCCAC	0.993034839630127
Mir491	7mer-m8	GJC2	322	245	251	245	251	142822	x	7mer-m8	322	NA	0	Mir-491	>GTGGGGA	>TCCCCAC	0.993034839630127
Mir491	7mer-m8	KLHL25	396	15	21	15	21	9812626	x	7mer-m8	396	NA	0	Mir-491	>GTGGGGA	>TCCCCAC	0.993034839630127
Mir491	7mer-m8	SCRIB	525	197	203	197	203	27085286	x	7mer-m8	525	NA	0	Mir-491	>GTGGGGA	>TCCCCAC	0.993034839630127
Mir491	7mer-m8	KCTD13	485	399	405	399	405	22945439	x	7mer-m8	485	NA	0	Mir-491	>GTGGGGA	>TCCCCAC	0.993034839630127
Mir491	7mer-m8	MB	331	22	28	22	28	2097330	x	7mer-m8	331	NA	0	Mir-491	>GTGGGGA	>TCCCCAC	0.993034839630127
Mir491	7mer-m8	TMEM271	519	886	892	886	892	25590290	x	7mer-m8	519	NA	0	Mir-491	>GTGGGGA	>TCCCCAC	0.993034839630127
Mir491	7mer-m8	DNASE1	425	124	130	124	130	14186604	x	7mer-m8	425	NA	0	Mir-491	>GTGGGGA	>TCCCCAC	0.993034839630127
Mir491	7mer-m8	LARP1	440	558	564	558	564	17921544	x	7mer-m8	440	NA	0	Mir-491	>GTGGGGA	>TCCCCAC	0.993034839630127
Mir491	7mer-m8	NAALADL1	474	27	33	27	33	21831980	x	7mer-m8	474	NA	0	Mir-491	>GTGGGGA	>TCCCCAC	0.993034839630127
Mir491	7mer-m8	ADGRB1	330	48	54	48	54	1861661	x	7mer-m8	330	NA	0	Mir-491	>GTGGGGA	>TCCCCAC	0.993034839630127
Mir491	7mer-m8	C13H9ORF57	333	174	180	174	180	2635130	x	7mer-m8	333	NA	0	Mir-491	>GTGGGGA	>TCCCCAC	0.993034839630127
Mir491	7mer-m8	DIABLO	534	616	622	616	622	28845126	x	7mer-m8	534	NA	0	Mir-491	>GTGGGGA	>TCCCCAC	0.993034839630127
Mir491	7mer-m8	SCAF1	509	65	71	65	71	23841725	x	7mer-m8	509	NA	0	Mir-491	>GTGGGGA	>TCCCCAC	0.993034839630127
Mir491	7mer-m8	LOXHD1	519	231	237	231	237	25888898	x	7mer-m8	519	NA	0	Mir-491	>GTGGGGA	>TCCCCAC	0.993034839630127
Mir491	7mer-m8	MRPL41	531	41	47	41	47	27700431	x	7mer-m8	531	NA	0	Mir-491	>GTGGGGA	>TCCCCAC	0.993034839630127
Mir491	7mer-m8	TCEAL1	417	155	161	155	161	12686911	x	7mer-m8	417	NA	0	Mir-491	>GTGGGGA	>TCCCCAC	0.993034839630127
Mir491	7mer-m8	ANXA11	420	273	279	273	279	13414699	x	7mer-m8	420	NA	0	Mir-491	>GTGGGGA	>TCCCCAC	0.993034839630127
Mir491	7mer-m8	ATG16L2	404	134	140	134	140	11012572	x	7mer-m8	404	NA	0	Mir-491	>GTGGGGA	>TCCCCAC	0.993034839630127
Mir491	7mer-m8	SLC6A13	411	300	306	300	306	11808394	x	7mer-m8	411	NA	0	Mir-491	>GTGGGGA	>TCCCCAC	0.993034839630127
Mir491	7mer-m8	TRAF7	331	253	259	253	259	2192368	x	7mer-m8	331	NA	0	Mir-491	>GTGGGGA	>TCCCCAC	0.993034839630127
Mir491	7mer-m8	SMOX	326	324	330	324	330	1038176	x	7mer-m8	326	NA	0	Mir-491	>GTGGGGA	>TCCCCAC	0.993034839630127
Mir491	7mer-m8	EEF2	510	241	247	241	247	24266388	x	7mer-m8	510	NA	0	Mir-491	>GTGGGGA	>TCCCCAC	0.993034839630127
Mir491	7mer-m8	PIN1	350	263	269	263	269	4251690	x	7mer-m8	350	NA	0	Mir-491	>GTGGGGA	>TCCCCAC	0.993034839630127
Mir491	7mer-m8	RAD51D	533	310	316	310	316	28517170	x	7mer-m8	533	NA	0	Mir-491	>GTGGGGA	>TCCCCAC	0.993034839630127
Mir491	7mer-m8	ITFG2	396	19	25	19	25	9913506	x	7mer-m8	396	NA	0	Mir-491	>GTGGGGA	>TCCCCAC	0.993034839630127
Mir491	7mer-m8	HDLBP	345	258	264	258	264	2935380	x	7mer-m8	345	NA	0	Mir-491	>GTGGGGA	>TCCCCAC	0.993034839630127
Mir491	7mer-m8	MOAP1	525	63	69	63	69	26914451	x	7mer-m8	525	NA	0	Mir-491	>GTGGGGA	>TCCCCAC	0.993034839630127
Mir491	7mer-m8	R3HDM2	411	174	180	174	180	11680756	x	7mer-m8	411	NA	0	Mir-491	>GTGGGGA	>TCCCCAC	0.993034839630127
Mir491	7mer-m8	GTF3C1	440	448	454	448	454	18100757	x	7mer-m8	440	NA	0	Mir-491	>GTGGGGA	>TCCCCAC	0.993034839630127
Mir491	7mer-m8	SEZ6L2	420	483	489	483	489	13398572	x	7mer-m8	420	NA	0	Mir-491	>GTGGGGA	>TCCCCAC	0.993034839630127
Mir491	7mer-m8	PRKAG1	322	151	157	151	157	98773	x	7mer-m8	322	NA	0	Mir-491	>GTGGGGA	>TCCCCAC	0.993034839630127
Mir491	7mer-m8	XPO6	533	369	375	369	375	28551014	x	7mer-m8	533	NA	0	Mir-491	>GTGGGGA	>TCCCCAC	0.993034839630127
Mir491	7mer-m8	COG4	346	158	164	158	164	3580943	x	7mer-m8	346	NA	0	Mir-491	>GTGGGGA	>TCCCCAC	0.993034839630127
Mir491	7mer-m8	MACROH2A1	485	285	291	285	291	22699930	x	7mer-m8	485	NA	0	Mir-491	>GTGGGGA	>TCCCCAC	0.993034839630127
Mir491	7mer-m8	PHC1	513	600	606	600	606	24365961	x	7mer-m8	513	NA	0	Mir-491	>GTGGGGA	>TCCCCAC	0.993034839630127
Mir491	7mer-m8	GGT7	350	55	61	55	61	4284553	x	7mer-m8	350	NA	0	Mir-491	>GTGGGGA	>TCCCCAC	0.993034839630127
Mir491	7mer-m8	DCX	533	273	279	273	279	28735805	x	7mer-m8	533	NA	0	Mir-491	>GTGGGGA	>TCCCCAC	0.993034839630127
Mir491	7mer-m8	EBF4	419	15	21	15	21	12992176	x	7mer-m8	419	NA	0	Mir-491	>GTGGGGA	>TCCCCAC	0.993034839630127
Mir491	7mer-m8	LRSAM1	474	216	222	216	222	21801029	x	7mer-m8	474	NA	0	Mir-491	>GTGGGGA	>TCCCCAC	0.993034839630127
Mir491	7mer-m8	NDUFA4L2	530	607	613	607	613	27406953	x	7mer-m8	530	NA	0	Mir-491	>GTGGGGA	>TCCCCAC	0.993034839630127
Mir491	7mer-m8	ITGA7	474	120	126	120	126	21888162	x	7mer-m8	474	NA	0	Mir-491	>GTGGGGA	>TCCCCAC	0.993034839630127
Mir491	7mer-m8	ADGRB1	534	56	62	56	62	28870062	x	7mer-m8	534	NA	0	Mir-491	>GTGGGGA	>TCCCCAC	0.993034839630127
Mir491	7mer-m8	RNF220	331	544	550	544	550	1897722	x	7mer-m8	331	NA	0	Mir-491	>GTGGGGA	>TCCCCAC	0.993034839630127
Mir491	7mer-m8	USP35	358	117	123	117	123	5700256	x	7mer-m8	358	NA	0	Mir-491	>GTGGGGA	>TCCCCAC	0.993034839630127
Mir491	7mer-m8	ANGPTL4	485	307	313	307	313	22607572	x	7mer-m8	485	NA	0	Mir-491	>GTGGGGA	>TCCCCAC	0.993034839630127
Mir491	7mer-m8	CLDN9	442	187	193	187	193	18507437	x	7mer-m8	442	NA	0	Mir-491	>GTGGGGA	>TCCCCAC	0.993034839630127
Mir491	7mer-m8	MZF1	407	96	102	96	102	11599153	x	7mer-m8	407	NA	0	Mir-491	>GTGGGGA	>TCCCCAC	0.993034839630127
Mir491	7mer-m8	CDT1	486	93	99	93	99	23016300	x	7mer-m8	486	NA	0	Mir-491	>GTGGGGA	>TCCCCAC	0.993034839630127
Mir491	7mer-m8	ADAMTSL4	548	673	679	673	679	29846960	x	7mer-m8	548	NA	0	Mir-491	>GTGGGGA	>TCCCCAC	0.993034839630127
Mir491	7mer-m8	SLC30A3	447	383	389	383	389	19334510	x	7mer-m8	447	NA	0	Mir-491	>GTGGGGA	>TCCCCAC	0.993034839630127
Mir491	7mer-m8	FEN1	553	631	637	631	637	30522374	x	7mer-m8	553	NA	0	Mir-491	>GTGGGGA	>TCCCCAC	0.993034839630127
Mir491	7mer-m8	SDF4	550	26	32	26	32	30331012	x	7mer-m8	550	NA	0	Mir-491	>GTGGGGA	>TCCCCAC	0.993034839630127
Mir491	7mer-m8	DPY30	513	82	88	82	88	24377291	x	7mer-m8	513	NA	0	Mir-491	>GTGGGGA	>TCCCCAC	0.993034839630127
Mir491	7mer-m8	NELFB	398	642	648	642	648	10234957	x	7mer-m8	398	NA	0	Mir-491	>GTGGGGA	>TCCCCAC	0.993034839630127
Mir491	7mer-m8	FAM174C	538	103	109	103	109	29554218	x	7mer-m8	538	NA	0	Mir-491	>GTGGGGA	>TCCCCAC	0.993034839630127
Mir491	7mer-m8	PPP1R16A	358	532	538	532	538	5888336	x	7mer-m8	358	NA	0	Mir-491	>GTGGGGA	>TCCCCAC	0.993034839630127
Mir491	7mer-m8	CACTIN	553	194	200	194	200	30839202	x	7mer-m8	553	NA	0	Mir-491	>GTGGGGA	>TCCCCAC	0.993034839630127
Mir491	7mer-m8	TMED4	550	49	55	49	55	30340942	x	7mer-m8	550	NA	0	Mir-491	>GTGGGGA	>TCCCCAC	0.993034839630127
Mir491	7mer-m8	NEGR1	419	59	65	59	65	12770258	x	7mer-m8	419	NA	0	Mir-491	>GTGGGGA	>TCCCCAC	0.993034839630127
Mir491	7mer-m8	PLEKHG5	446	102	108	102	108	18699036	x	7mer-m8	446	NA	0	Mir-491	>GTGGGGA	>TCCCCAC	0.993034839630127
Mir491	7mer-m8	RPAP1	346	298	304	298	304	3251196	x	7mer-m8	346	NA	0	Mir-491	>GTGGGGA	>TCCCCAC	0.993034839630127
Mir491	7mer-m8	RNF26	448	555	561	555	561	19837048	x	7mer-m8	448	NA	0	Mir-491	>GTGGGGA	>TCCCCAC	0.993034839630127
Mir491	7mer-m8	LGALS9	538	234	240	234	240	29788956	x	7mer-m8	538	NA	0	Mir-491	>GTGGGGA	>TCCCCAC	0.993034839630127
Mir491	7mer-m8	SLC2A10	548	230	236	230	236	30050460	x	7mer-m8	548	NA	0	Mir-491	>GTGGGGA	>TCCCCAC	0.993034839630127
Mir491	7mer-m8	GADD45B	404	472	478	472	478	11154436	x	7mer-m8	404	NA	0	Mir-491	>GTGGGGA	>TCCCCAC	0.993034839630127
Mir491	7mer-m8	AKAP1	525	256	262	256	262	26995203	x	7mer-m8	525	NA	0	Mir-491	>GTGGGGA	>TCCCCAC	0.993034839630127
Mir491	7mer-m8	COPS7A	448	433	439	433	439	19765367	x	7mer-m8	448	NA	0	Mir-491	>GTGGGGA	>TCCCCAC	0.993034839630127
Mir491	7mer-m8	ACKR4	530	214	220	214	220	27289573	x	7mer-m8	530	NA	0	Mir-491	>GTGGGGA	>TCCCCAC	0.993034839630127
Mir491	7mer-m8	TOMM22	522	508	514	508	514	26076708	x	7mer-m8	522	NA	0	Mir-491	>GTGGGGA	>TCCCCAC	0.993034839630127
Mir491	7mer-m8	ST6GALNAC4	550	145	151	145	151	30248486	x	7mer-m8	550	NA	0	Mir-491	>GTGGGGA	>TCCCCAC	0.993034839630127
Mir491	7mer-m8	CHP2	362	26	32	26	32	6629934	x	7mer-m8	362	NA	0	Mir-491	>GTGGGGA	>TCCCCAC	0.993034839630127
Mir491	7mer-m8	HSPG2	366	704	710	704	710	6899553	x	7mer-m8	366	NA	0	Mir-491	>GTGGGGA	>TCCCCAC	0.993034839630127
Mir491	7mer-m8	ASPRV1	519	128	134	128	134	25681616	x	7mer-m8	519	NA	0	Mir-491	>GTGGGGA	>TCCCCAC	0.993034839630127
Mir491	7mer-m8	HK1	519	262	268	262	268	25739639	x	7mer-m8	519	NA	0	Mir-491	>GTGGGGA	>TCCCCAC	0.993034839630127
Mir491	7mer-m8	DYNC1I1	525	151	157	151	157	26816227	x	7mer-m8	525	NA	0	Mir-491	>GTGGGGA	>TCCCCAC	0.993034839630127
Mir491	7mer-m8	PRRC2A	524	117	123	117	123	26574118	x	7mer-m8	524	NA	0	Mir-491	>GTGGGGA	>TCCCCAC	0.993034839630127
Mir491	7mer-m8	DIO3	530	59	65	59	65	27171118	x	7mer-m8	530	NA	0	Mir-491	>GTGGGGA	>TCCCCAC	0.993034839630127
Mir491	7mer-m8	TAF7L	486	646	652	646	652	23429561	x	7mer-m8	486	NA	0	Mir-491	>GTGGGGA	>TCCCCAC	0.993034839630127
Mir491	7mer-m8	GRIPAP1	398	31	37	31	37	10454577	x	7mer-m8	398	NA	0	Mir-491	>GTGGGGA	>TCCCCAC	0.993034839630127
Mir491	7mer-m8	GAL3ST3	510	94	100	94	100	24164397	x	7mer-m8	510	NA	0	Mir-491	>GTGGGGA	>TCCCCAC	0.993034839630127
Mir491	7mer-m8	UBTD1	425	216	222	216	222	13907124	x	7mer-m8	425	NA	0	Mir-491	>GTGGGGA	>TCCCCAC	0.993034839630127
Mir491	7mer-m8	NRL	522	576	582	576	582	26061803	x	7mer-m8	522	NA	0	Mir-491	>GTGGGGA	>TCCCCAC	0.993034839630127
Mir491	7mer-m8	BTBD2	407	677	683	677	683	11353119	x	7mer-m8	407	NA	0	Mir-491	>GTGGGGA	>TCCCCAC	0.993034839630127
Mir491	7mer-m8	ERMARD	525	110	116	110	116	27157529	x	7mer-m8	525	NA	0	Mir-491	>GTGGGGA	>TCCCCAC	0.993034839630127
Mir491	7mer-m8	NNAT	482	58	64	58	64	22344286	x	7mer-m8	482	NA	0	Mir-491	>GTGGGGA	>TCCCCAC	0.993034839630127
Mir491	7mer-m8	RASL11B	346	748	754	748	754	3325151	x	7mer-m8	346	NA	0	Mir-491	>GTGGGGA	>TCCCCAC	0.993034839630127
Mir491	7mer-m8	COQ8B	346	189	195	189	195	3569699	x	7mer-m8	346	NA	0	Mir-491	>GTGGGGA	>TCCCCAC	0.993034839630127
Mir491	7mer-m8	SLC6A2	398	311	317	311	317	10407289	x	7mer-m8	398	NA	0	Mir-491	>GTGGGGA	>TCCCCAC	0.993034839630127
Mir491	7mer-m8	SYMPK	509	27	33	27	33	23838364	x	7mer-m8	509	NA	0	Mir-491	>GTGGGGA	>TCCCCAC	0.993034839630127
Mir491	7mer-m8	KRT79	486	70	76	70	76	23329725	x	7mer-m8	486	NA	0	Mir-491	>GTGGGGA	>TCCCCAC	0.993034839630127
Mir491	7mer-m8	AMER3	448	184	190	184	190	19607798	x	7mer-m8	448	NA	0	Mir-491	>GTGGGGA	>TCCCCAC	0.993034839630127
Mir491	7mer-m8	MATK	524	167	173	167	173	26420388	x	7mer-m8	524	NA	0	Mir-491	>GTGGGGA	>TCCCCAC	0.993034839630127
Mir491	7mer-m8	ERICH6B	550	359	365	359	365	30398176	x	7mer-m8	550	NA	0	Mir-491	>GTGGGGA	>TCCCCAC	0.993034839630127
Mir491	7mer-m8	DCAF1	351	279	285	279	285	4638181	x	7mer-m8	351	NA	0	Mir-491	>GTGGGGA	>TCCCCAC	0.993034839630127
Mir491	7mer-m8	NSDHL	322	46	52	46	52	458563	x	7mer-m8	322	NA	0	Mir-491	>GTGGGGA	>TCCCCAC	0.993034839630127
Mir491	7mer-m8	SAT2	474	37	43	37	43	21995978	x	7mer-m8	474	NA	0	Mir-491	>GTGGGGA	>TCCCCAC	0.993034839630127
Mir491	7mer-m8	GJB4	322	163	169	163	169	61235	x	7mer-m8	322	NA	0	Mir-491	>GTGGGGA	>TCCCCAC	0.993034839630127
Mir491	7mer-m8	WFDC1	394	142	148	142	148	9668155	x	7mer-m8	394	NA	0	Mir-491	>GTGGGGA	>TCCCCAC	0.993034839630127
Mir491	7mer-m8	VPS37D	396	16	22	16	22	9980839	x	7mer-m8	396	NA	0	Mir-491	>GTGGGGA	>TCCCCAC	0.993034839630127
Mir491	7mer-m8	RTN2	396	74	80	74	80	10026031	x	7mer-m8	396	NA	0	Mir-491	>GTGGGGA	>TCCCCAC	0.993034839630127
Mir491	7mer-m8	PPIE	407	182	188	182	188	11410417	x	7mer-m8	407	NA	0	Mir-491	>GTGGGGA	>TCCCCAC	0.993034839630127
Mir491	7mer-m8	ABHD14B	322	43	49	43	49	366393	x	7mer-m8	322	NA	0	Mir-491	>GTGGGGA	>TCCCCAC	0.993034839630127
Mir491	7mer-m8	GFI1B	322	458	464	458	464	206731	x	7mer-m8	322	NA	0	Mir-491	>GTGGGGA	>TCCCCAC	0.993034839630127
Mir491	7mer-m8	MICALL1	530	132	138	132	138	27400872	x	7mer-m8	530	NA	0	Mir-491	>GTGGGGA	>TCCCCAC	0.993034839630127
Mir491	7mer-m8	ADI1	358	76	82	76	82	5731394	x	7mer-m8	358	NA	0	Mir-491	>GTGGGGA	>TCCCCAC	0.993034839630127
Mir491	7mer-m8	PDX1	322	440	446	440	446	213298	x	7mer-m8	322	NA	0	Mir-491	>GTGGGGA	>TCCCCAC	0.993034839630127
Mir491	7mer-m8	TSR3	486	117	123	117	123	23103375	x	7mer-m8	486	NA	0	Mir-491	>GTGGGGA	>TCCCCAC	0.993034839630127
Mir491	7mer-m8	HPCAL1	514	414	420	414	420	25041382	x	7mer-m8	514	NA	0	Mir-491	>GTGGGGA	>TCCCCAC	0.993034839630127
Mir491	7mer-m8	PPP1R1B	407	66	72	66	72	11573796	x	7mer-m8	407	NA	0	Mir-491	>GTGGGGA	>TCCCCAC	0.993034839630127
Mir491	7mer-m8	TSC22D4	330	340	346	340	346	1842950	x	7mer-m8	330	NA	0	Mir-491	>GTGGGGA	>TCCCCAC	0.993034839630127
Mir491	7mer-m8	PRRC1	385	29	35	29	35	8629017	x	7mer-m8	385	NA	0	Mir-491	>GTGGGGA	>TCCCCAC	0.993034839630127
Mir491	7mer-m8	LYNX1	531	405	411	405	411	27895505	x	7mer-m8	531	NA	0	Mir-491	>GTGGGGA	>TCCCCAC	0.993034839630127
Mir491	7mer-m8	IGSF21	326	15	21	15	21	778837	x	7mer-m8	326	NA	0	Mir-491	>GTGGGGA	>TCCCCAC	0.993034839630127
Mir491	7mer-m8	SLC2A11	509	20	26	20	26	23735375	x	7mer-m8	509	NA	0	Mir-491	>GTGGGGA	>TCCCCAC	0.993034839630127
Mir491	7mer-m8	IFT122	446	167	173	167	173	18985526	x	7mer-m8	446	NA	0	Mir-491	>GTGGGGA	>TCCCCAC	0.993034839630127
Mir491	7mer-m8	SMUG1	538	352	358	352	358	29653160	x	7mer-m8	538	NA	0	Mir-491	>GTGGGGA	>TCCCCAC	0.993034839630127
Mir491	7mer-m8	CLPTM1L	482	224	230	224	230	22396046	x	7mer-m8	482	NA	0	Mir-491	>GTGGGGA	>TCCCCAC	0.993034839630127
Mir491	7mer-m8	ACHE	385	573	579	573	579	8948833	x	7mer-m8	385	NA	0	Mir-491	>GTGGGGA	>TCCCCAC	0.993034839630127
Mir491	7mer-m8	GAPDH	446	83	89	83	89	19034349	x	7mer-m8	446	NA	0	Mir-491	>GTGGGGA	>TCCCCAC	0.993034839630127
Mir491	7mer-m8	DLGAP3	398	265	271	265	271	10085536	x	7mer-m8	398	NA	0	Mir-491	>GTGGGGA	>TCCCCAC	0.993034839630127
Mir491	7mer-m8	USF1	514	141	147	141	147	24932082	x	7mer-m8	514	NA	0	Mir-491	>GTGGGGA	>TCCCCAC	0.993034839630127
Mir491	7mer-m8	APH1A	345	99	105	99	105	2970563	x	7mer-m8	345	NA	0	Mir-491	>GTGGGGA	>TCCCCAC	0.993034839630127
Mir491	7mer-m8	NS5ATP4	366	519	525	519	525	6787187	x	7mer-m8	366	NA	0	Mir-491	>GTGGGGA	>TCCCCAC	0.993034839630127
Mir491	7mer-m8	PLEKHJ1	462	48	54	48	54	20235541	x	7mer-m8	462	NA	0	Mir-491	>GTGGGGA	>TCCCCAC	0.993034839630127
Mir491	7mer-m8	ANKRD34A	350	862	868	862	868	4208361	x	7mer-m8	350	NA	0	Mir-491	>GTGGGGA	>TCCCCAC	0.993034839630127
Mir491	7mer-m8	CIAPIN1	447	496	502	496	502	19459069	x	7mer-m8	447	NA	0	Mir-491	>GTGGGGA	>TCCCCAC	0.993034839630127
Mir491	7mer-m8	ZDHHC1	448	55	61	55	61	19733818	x	7mer-m8	448	NA	0	Mir-491	>GTGGGGA	>TCCCCAC	0.993034839630127
Mir491	7mer-m8	MANSC1	420	441	447	441	447	13299479	x	7mer-m8	420	NA	0	Mir-491	>GTGGGGA	>TCCCCAC	0.993034839630127
Mir491	7mer-m8	CSTF2T	350	81	87	81	87	4311462	x	7mer-m8	350	NA	0	Mir-491	>GTGGGGA	>TCCCCAC	0.993034839630127
Mir491	7mer-m8	ULK1	419	21	27	21	27	12955919	x	7mer-m8	419	NA	0	Mir-491	>GTGGGGA	>TCCCCAC	0.993034839630127
Mir491	7mer-m8	BMP1	358	385	391	385	391	5903155	x	7mer-m8	358	NA	0	Mir-491	>GTGGGGA	>TCCCCAC	0.993034839630127
Mir491	7mer-m8	DDIT4	404	697	703	697	703	11076784	x	7mer-m8	404	NA	0	Mir-491	>GTGGGGA	>TCCCCAC	0.993034839630127
Mir491	7mer-m8	SMIM6	330	158	164	158	164	1801070	x	7mer-m8	330	NA	0	Mir-491	>GTGGGGA	>TCCCCAC	0.993034839630127
Mir491	7mer-m8	PDLIM1	468	131	137	131	137	21035907	x	7mer-m8	468	NA	0	Mir-491	>GTGGGGA	>TCCCCAC	0.993034839630127
Mir491	7mer-m8	ROM1	322	273	279	273	279	440188	x	7mer-m8	322	NA	0	Mir-491	>GTGGGGA	>TCCCCAC	0.993034839630127
Mir491	7mer-m8	TMEM198	548	115	121	115	121	29947739	x	7mer-m8	548	NA	0	Mir-491	>GTGGGGA	>TCCCCAC	0.993034839630127
Mir491	7mer-m8	ETV4	350	111	117	111	117	4092987	x	7mer-m8	350	NA	0	Mir-491	>GTGGGGA	>TCCCCAC	0.993034839630127
Mir491	7mer-m8	CRYAB	532	41	47	41	47	28169622	x	7mer-m8	532	NA	0	Mir-491	>GTGGGGA	>TCCCCAC	0.993034839630127
Mir491	7mer-m8	G6PD	448	548	554	548	554	19859702	x	7mer-m8	448	NA	0	Mir-491	>GTGGGGA	>TCCCCAC	0.993034839630127
Mir491	7mer-m8	CLCF1	514	730	736	730	736	24697005	x	7mer-m8	514	NA	0	Mir-491	>GTGGGGA	>TCCCCAC	0.993034839630127
Mir491	7mer-m8	FAM43A	417	52	58	52	58	12366808	x	7mer-m8	417	NA	0	Mir-491	>GTGGGGA	>TCCCCAC	0.993034839630127
Mir491	7mer-m8	TBC1D22B	522	465	471	465	471	26034960	x	7mer-m8	522	NA	0	Mir-491	>GTGGGGA	>TCCCCAC	0.993034839630127
Mir491	7mer-m8	COMP	548	47	53	47	53	29898314	x	7mer-m8	548	NA	0	Mir-491	>GTGGGGA	>TCCCCAC	0.993034839630127
Mir491	7mer-m8	FBLN7	550	92	98	92	98	30262925	x	7mer-m8	550	NA	0	Mir-491	>GTGGGGA	>TCCCCAC	0.993034839630127
Mir491	7mer-m8	DGKA	322	255	261	255	261	93811	x	7mer-m8	322	NA	0	Mir-491	>GTGGGGA	>TCCCCAC	0.993034839630127
Mir491	7mer-m8	CACNA1G	362	121	127	121	127	6600893	x	7mer-m8	362	NA	0	Mir-491	>GTGGGGA	>TCCCCAC	0.993034839630127
Mir491	7mer-m8	MIER2	522	667	673	667	673	26291682	x	7mer-m8	522	NA	0	Mir-491	>GTGGGGA	>TCCCCAC	0.993034839630127
Mir491	7mer-m8	RAX2	485	94	100	94	100	22609828	x	7mer-m8	485	NA	0	Mir-491	>GTGGGGA	>TCCCCAC	0.993034839630127
Mir491	7mer-m8	CD81	524	319	325	319	325	26516487	x	7mer-m8	524	NA	0	Mir-491	>GTGGGGA	>TCCCCAC	0.993034839630127
Mir491	7mer-m8	BRPF1	346	571	577	571	577	3455270	x	7mer-m8	346	NA	0	Mir-491	>GTGGGGA	>TCCCCAC	0.993034839630127
Mir491	7mer-m8	SPATA20	362	144	150	144	150	6600945	x	7mer-m8	362	NA	0	Mir-491	>GTGGGGA	>TCCCCAC	0.993034839630127
Mir491	7mer-m8	SLC12A9	351	310	316	310	316	4711526	x	7mer-m8	351	NA	0	Mir-491	>GTGGGGA	>TCCCCAC	0.993034839630127
Mir491	7mer-m8	PLPP2	447	234	240	234	240	19124643	x	7mer-m8	447	NA	0	Mir-491	>GTGGGGA	>TCCCCAC	0.993034839630127
Mir491	7mer-m8	CRB3	346	103	109	103	109	3297107	x	7mer-m8	346	NA	0	Mir-491	>GTGGGGA	>TCCCCAC	0.993034839630127
Mir491	7mer-m8	IL22RA1	345	522	528	522	528	2994223	x	7mer-m8	345	NA	0	Mir-491	>GTGGGGA	>TCCCCAC	0.993034839630127
Mir491	7mer-m8	MED9	534	174	180	174	180	28929001	x	7mer-m8	534	NA	0	Mir-491	>GTGGGGA	>TCCCCAC	0.993034839630127
Mir491	7mer-m8	GRN	394	55	61	55	61	9642697	x	7mer-m8	394	NA	0	Mir-491	>GTGGGGA	>TCCCCAC	0.993034839630127
Mir491	7mer-m8	HDAC11	515	146	152	146	152	25245192	x	7mer-m8	515	NA	0	Mir-491	>GTGGGGA	>TCCCCAC	0.993034839630127
Mir491	7mer-m8	MYCBP2	326	298	304	298	304	698243	x	7mer-m8	326	NA	0	Mir-491	>GTGGGGA	>TCCCCAC	0.993034839630127
Mir491	7mer-m8	DNM2	350	169	175	169	175	4250588	x	7mer-m8	350	NA	0	Mir-491	>GTGGGGA	>TCCCCAC	0.993034839630127
Mir491	7mer-m8	CHST13	407	360	366	360	366	11460965	x	7mer-m8	407	NA	0	Mir-491	>GTGGGGA	>TCCCCAC	0.993034839630127
Mir491	7mer-m8	ZFYVE28	385	53	59	53	59	8745335	x	7mer-m8	385	NA	0	Mir-491	>GTGGGGA	>TCCCCAC	0.993034839630127
Mir491	7mer-m8	KCTD2	447	56	62	56	62	19429281	x	7mer-m8	447	NA	0	Mir-491	>GTGGGGA	>TCCCCAC	0.993034839630127
Mir491	7mer-m8	EPB41L4A	513	303	309	303	309	24468819	x	7mer-m8	513	NA	0	Mir-491	>GTGGGGA	>TCCCCAC	0.993034839630127
Mir491	7mer-m8	TBC1D10B	396	643	649	643	649	9983245	x	7mer-m8	396	NA	0	Mir-491	>GTGGGGA	>TCCCCAC	0.993034839630127
Mir491	7mer-m8	ASB2	442	548	554	548	554	18386341	x	7mer-m8	442	NA	0	Mir-491	>GTGGGGA	>TCCCCAC	0.993034839630127
Mir491	7mer-m8	ATP2A1	362	154	160	154	160	6643488	x	7mer-m8	362	NA	0	Mir-491	>GTGGGGA	>TCCCCAC	0.993034839630127
Mir491	7mer-m8	LRRC28	411	135	141	135	141	11804604	x	7mer-m8	411	NA	0	Mir-491	>GTGGGGA	>TCCCCAC	0.993034839630127
Mir491	7mer-m8	GIPC1	468	238	244	238	244	20717415	x	7mer-m8	468	NA	0	Mir-491	>GTGGGGA	>TCCCCAC	0.993034839630127
Mir491	7mer-m8	IL3RA	326	83	89	83	89	665611	x	7mer-m8	326	NA	0	Mir-491	>GTGGGGA	>TCCCCAC	0.993034839630127
Mir491	7mer-m8	RAB3IL1	446	216	222	216	222	18751578	x	7mer-m8	446	NA	0	Mir-491	>GTGGGGA	>TCCCCAC	0.993034839630127
Mir491	7mer-m8	RAC3	322	205	211	205	211	336466	x	7mer-m8	322	NA	0	Mir-491	>GTGGGGA	>TCCCCAC	0.993034839630127
Mir491	7mer-m8	ZBP1	486	684	690	684	690	23352242	x	7mer-m8	486	NA	0	Mir-491	>GTGGGGA	>TCCCCAC	0.993034839630127
Mir491	7mer-m8	ATN1	515	289	295	289	295	25251329	x	7mer-m8	515	NA	0	Mir-491	>GTGGGGA	>TCCCCAC	0.993034839630127
Mir491	7mer-m8	PRRG2	448	214	220	214	220	19746075	x	7mer-m8	448	NA	0	Mir-491	>GTGGGGA	>TCCCCAC	0.993034839630127
Mir491	7mer-m8	TMEM145	322	101	107	101	107	297017	x	7mer-m8	322	NA	0	Mir-491	>GTGGGGA	>TCCCCAC	0.993034839630127
Mir491	7mer-m8	CAND2	510	389	395	389	395	24302539	x	7mer-m8	510	NA	0	Mir-491	>GTGGGGA	>TCCCCAC	0.993034839630127
Mir491	7mer-m8	GFOD1	396	347	353	347	353	9895458	x	7mer-m8	396	NA	0	Mir-491	>GTGGGGA	>TCCCCAC	0.993034839630127
Mir491	7mer-m8	NOD2	396	764	770	764	770	10032794	x	7mer-m8	396	NA	0	Mir-491	>GTGGGGA	>TCCCCAC	0.993034839630127
Mir491	7mer-m8	HGS	514	78	84	78	84	24898869	x	7mer-m8	514	NA	0	Mir-491	>GTGGGGA	>TCCCCAC	0.993034839630127
Mir491	7mer-m8	ITPKA	482	57	63	57	63	22252351	x	7mer-m8	482	NA	0	Mir-491	>GTGGGGA	>TCCCCAC	0.993034839630127
Mir491	7mer-m8	CXCL17	510	76	82	76	82	24253559	x	7mer-m8	510	NA	0	Mir-491	>GTGGGGA	>TCCCCAC	0.993034839630127
Mir491	7mer-m8	DDR1	525	94	100	94	100	27106350	x	7mer-m8	525	NA	0	Mir-491	>GTGGGGA	>TCCCCAC	0.993034839630127
Mir491	7mer-m8	MSC	442	380	386	380	386	18404591	x	7mer-m8	442	NA	0	Mir-491	>GTGGGGA	>TCCCCAC	0.993034839630127
Mir491	7mer-m8	IL5	553	44	50	44	50	30647554	x	7mer-m8	553	NA	0	Mir-491	>GTGGGGA	>TCCCCAC	0.993034839630127
Mir491	7mer-m8	RHBDL1	330	262	268	262	268	1830479	x	7mer-m8	330	NA	0	Mir-491	>GTGGGGA	>TCCCCAC	0.993034839630127
Mir491	7mer-m8	ELMOD3	419	561	567	561	567	12980487	x	7mer-m8	419	NA	0	Mir-491	>GTGGGGA	>TCCCCAC	0.993034839630127
Mir491	7mer-m8	ABHD12	322	487	493	487	493	227479	x	7mer-m8	322	NA	0	Mir-491	>GTGGGGA	>TCCCCAC	0.993034839630127
Mir491	7mer-m8	GFER	346	347	353	347	353	3512848	x	7mer-m8	346	NA	0	Mir-491	>GTGGGGA	>TCCCCAC	0.993034839630127
Mir491	7mer-m8	MIS18BP1	485	441	447	441	447	22621485	x	7mer-m8	485	NA	0	Mir-491	>GTGGGGA	>TCCCCAC	0.993034839630127
Mir491	7mer-m8	CDC42EP1	346	458	464	458	464	3429328	x	7mer-m8	346	NA	0	Mir-491	>GTGGGGA	>TCCCCAC	0.993034839630127
Mir491	7mer-m8	USO1	448	923	929	923	929	19519691	x	7mer-m8	448	NA	0	Mir-491	>GTGGGGA	>TCCCCAC	0.993034839630127
Mir491	7mer-m8	RBCK1	447	16	22	16	22	19319978	x	7mer-m8	447	NA	0	Mir-491	>GTGGGGA	>TCCCCAC	0.993034839630127
Mir491	7mer-m8	PGGT1B	550	760	766	760	766	30346311	x	7mer-m8	550	NA	0	Mir-491	>GTGGGGA	>TCCCCAC	0.993034839630127
Mir491	7mer-m8	MCM4	331	364	370	364	370	2219619	x	7mer-m8	331	NA	0	Mir-491	>GTGGGGA	>TCCCCAC	0.993034839630127
Mir491	7mer-m8	KMT5C	366	257	263	257	263	6710143	x	7mer-m8	366	NA	0	Mir-491	>GTGGGGA	>TCCCCAC	0.993034839630127
Mir491	7mer-m8	CIC	531	472	478	472	478	27939181	x	7mer-m8	531	NA	0	Mir-491	>GTGGGGA	>TCCCCAC	0.993034839630127
Mir491	7mer-m8	CNN2	448	248	254	248	254	19761050	x	7mer-m8	448	NA	0	Mir-491	>GTGGGGA	>TCCCCAC	0.993034839630127
Mir491	7mer-m8	C1H11ORF24	525	67	73	67	73	26782430	x	7mer-m8	525	NA	0	Mir-491	>GTGGGGA	>TCCCCAC	0.993034839630127
Mir491	7mer-m8	KDM4B	385	42	48	42	48	9085390	x	7mer-m8	385	NA	0	Mir-491	>GTGGGGA	>TCCCCAC	0.993034839630127
Mir491	7mer-m8	FZD9	530	258	264	258	264	27476766	x	7mer-m8	530	NA	0	Mir-491	>GTGGGGA	>TCCCCAC	0.993034839630127
Mir491	7mer-m8	ARF5	346	74	80	74	80	3400106	x	7mer-m8	346	NA	0	Mir-491	>GTGGGGA	>TCCCCAC	0.993034839630127
Mir491	7mer-m8	OSGEP	394	107	113	107	113	9535036	x	7mer-m8	394	NA	0	Mir-491	>GTGGGGA	>TCCCCAC	0.993034839630127
Mir491	7mer-m8	TTLL12	522	434	440	434	440	26074796	x	7mer-m8	522	NA	0	Mir-491	>GTGGGGA	>TCCCCAC	0.993034839630127
Mir491	7mer-m8	NOS3	519	199	205	199	205	25779570	x	7mer-m8	519	NA	0	Mir-491	>GTGGGGA	>TCCCCAC	0.993034839630127
Mir491	7mer-m8	MYCBP2	530	290	296	290	296	27507065	x	7mer-m8	530	NA	0	Mir-491	>GTGGGGA	>TCCCCAC	0.993034839630127
Mir491	7mer-m8	PHLDA3	510	247	253	247	253	24194861	x	7mer-m8	510	NA	0	Mir-491	>GTGGGGA	>TCCCCAC	0.993034839630127
Mir491	7mer-m8	SLC12A9	396	313	319	313	319	9979656	x	7mer-m8	396	NA	0	Mir-491	>GTGGGGA	>TCCCCAC	0.993034839630127
Mir491	7mer-m8	SOX18	394	676	682	676	682	9693288	x	7mer-m8	394	NA	0	Mir-491	>GTGGGGA	>TCCCCAC	0.993034839630127
Mir491	7mer-m8	SLC29A4	394	329	335	329	335	9582287	x	7mer-m8	394	NA	0	Mir-491	>GTGGGGA	>TCCCCAC	0.993034839630127
Mir491	7mer-m8	PIAS3	519	395	401	395	401	25804563	x	7mer-m8	519	NA	0	Mir-491	>GTGGGGA	>TCCCCAC	0.993034839630127
Mir491	7mer-m8	ARPC1B	396	100	106	100	106	9978254	x	7mer-m8	396	NA	0	Mir-491	>GTGGGGA	>TCCCCAC	0.993034839630127
Mir491	7mer-m8	BCL3	419	113	119	113	119	13040550	x	7mer-m8	419	NA	0	Mir-491	>GTGGGGA	>TCCCCAC	0.993034839630127
Mir491	7mer-m8	UQCRC1	486	49	55	49	55	23267702	x	7mer-m8	486	NA	0	Mir-491	>GTGGGGA	>TCCCCAC	0.993034839630127
Mir491	7mer-m8	LYL1	420	188	194	188	194	13186412	x	7mer-m8	420	NA	0	Mir-491	>GTGGGGA	>TCCCCAC	0.993034839630127
Mir491	7mer-m8	VPS9D1	522	357	363	357	363	26267617	x	7mer-m8	522	NA	0	Mir-491	>GTGGGGA	>TCCCCAC	0.993034839630127
Mir491	7mer-m8	RBCK1	468	368	374	368	374	20931488	x	7mer-m8	468	NA	0	Mir-491	>GTGGGGA	>TCCCCAC	0.993034839630127
Mir491	7mer-m8	JOSD2	553	119	125	119	125	30881365	x	7mer-m8	553	NA	0	Mir-491	>GTGGGGA	>TCCCCAC	0.993034839630127
Mir491	7mer-m8	ANKRD13B	417	440	446	440	446	12628102	x	7mer-m8	417	NA	0	Mir-491	>GTGGGGA	>TCCCCAC	0.993034839630127
Mir491	7mer-m8	C1QTNF12	448	60	66	60	66	19644303	x	7mer-m8	448	NA	0	Mir-491	>GTGGGGA	>TCCCCAC	0.993034839630127
Mir491	7mer-m8	EIF3L	326	119	125	119	125	802863	x	7mer-m8	326	NA	0	Mir-491	>GTGGGGA	>TCCCCAC	0.993034839630127
Mir491	7mer-m8	SQSTM1	522	568	574	568	574	25994110	x	7mer-m8	522	NA	0	Mir-491	>GTGGGGA	>TCCCCAC	0.993034839630127
Mir491	7mer-m8	FBXO24	419	692	698	692	698	13008438	x	7mer-m8	419	NA	0	Mir-491	>GTGGGGA	>TCCCCAC	0.993034839630127
Mir491	7mer-m8	APLP1	351	342	348	342	348	4780710	x	7mer-m8	351	NA	0	Mir-491	>GTGGGGA	>TCCCCAC	0.993034839630127
Mir491	7mer-m8	CWC15	519	72	78	72	78	25479797	x	7mer-m8	519	NA	0	Mir-491	>GTGGGGA	>TCCCCAC	0.993034839630127
Mir491	7mer-m8	PCBP3	448	210	216	210	216	19572656	x	7mer-m8	448	NA	0	Mir-491	>GTGGGGA	>TCCCCAC	0.993034839630127
Mir491	7mer-m8	SLC35E4	442	397	403	397	403	18458994	x	7mer-m8	442	NA	0	Mir-491	>GTGGGGA	>TCCCCAC	0.993034839630127
Mir491	7mer-m8	SART3	550	311	317	311	317	30415806	x	7mer-m8	550	NA	0	Mir-491	>GTGGGGA	>TCCCCAC	0.993034839630127
Mir491	7mer-m8	MAS1	446	242	248	242	248	18676602	x	7mer-m8	446	NA	0	Mir-491	>GTGGGGA	>TCCCCAC	0.993034839630127
Mir491	7mer-m8	ADIPOR1	396	525	531	525	531	9772063	x	7mer-m8	396	NA	0	Mir-491	>GTGGGGA	>TCCCCAC	0.993034839630127
Mir491	7mer-m8	FAM193A	538	268	274	268	274	29569212	x	7mer-m8	538	NA	0	Mir-491	>GTGGGGA	>TCCCCAC	0.993034839630127
Mir491	7mer-m8	FAM178B	482	262	268	262	268	22161881	x	7mer-m8	482	NA	0	Mir-491	>GTGGGGA	>TCCCCAC	0.993034839630127
Mir491	7mer-m8	CLEC4E	448	66	72	66	72	19766226	x	7mer-m8	448	NA	0	Mir-491	>GTGGGGA	>TCCCCAC	0.993034839630127
Mir491	7mer-m8	STRIP1	333	242	248	242	248	2410312	x	7mer-m8	333	NA	0	Mir-491	>GTGGGGA	>TCCCCAC	0.993034839630127
Mir491	7mer-m8	BANP	486	209	215	209	215	23016031	x	7mer-m8	486	NA	0	Mir-491	>GTGGGGA	>TCCCCAC	0.993034839630127
Mir491	7mer-m8	MYL9	533	445	451	445	451	28560699	x	7mer-m8	533	NA	0	Mir-491	>GTGGGGA	>TCCCCAC	0.993034839630127
Mir491	7mer-m8	ATN1	532	343	349	343	349	28216438	x	7mer-m8	532	NA	0	Mir-491	>GTGGGGA	>TCCCCAC	0.993034839630127
Mir491	7mer-m8	UQCC2	550	181	187	181	187	30482212	x	7mer-m8	550	NA	0	Mir-491	>GTGGGGA	>TCCCCAC	0.993034839630127
Mir491	7mer-m8	MBD6	525	109	115	109	115	27122735	x	7mer-m8	525	NA	0	Mir-491	>GTGGGGA	>TCCCCAC	0.993034839630127
Mir491	7mer-m8	INSRR	330	475	481	475	481	1856536	x	7mer-m8	330	NA	0	Mir-491	>GTGGGGA	>TCCCCAC	0.993034839630127
Mir491	7mer-m8	ZNF687	417	52	58	52	58	12261402	x	7mer-m8	417	NA	0	Mir-491	>GTGGGGA	>TCCCCAC	0.993034839630127
Mir491	7mer-m8	AURKA	345	116	122	116	122	2903615	x	7mer-m8	345	NA	0	Mir-491	>GTGGGGA	>TCCCCAC	0.993034839630127
Mir491	7mer-m8	ATP6V1G1	474	121	127	121	127	21802338	x	7mer-m8	474	NA	0	Mir-491	>GTGGGGA	>TCCCCAC	0.993034839630127
Mir491	7mer-m8	CARD10	362	267	273	267	273	6494951	x	7mer-m8	362	NA	0	Mir-491	>GTGGGGA	>TCCCCAC	0.993034839630127
Mir491	7mer-m8	FOXD1	474	568	574	568	574	21724633	x	7mer-m8	474	NA	0	Mir-491	>GTGGGGA	>TCCCCAC	0.993034839630127
Mir491	7mer-m8	CFAP20	326	240	246	240	246	893943	x	7mer-m8	326	NA	0	Mir-491	>GTGGGGA	>TCCCCAC	0.993034839630127
Mir491	7mer-m8	CCDC106	509	151	157	151	157	23845150	x	7mer-m8	509	NA	0	Mir-491	>GTGGGGA	>TCCCCAC	0.993034839630127
Mir491	7mer-m8	ABCD1	425	489	495	489	495	14309317	x	7mer-m8	425	NA	0	Mir-491	>GTGGGGA	>TCCCCAC	0.993034839630127
Mir491	7mer-m8	TICRR	550	296	302	296	302	30430175	x	7mer-m8	550	NA	0	Mir-491	>GTGGGGA	>TCCCCAC	0.993034839630127
Mir491	7mer-m8	DLGAP5	346	46	52	46	52	3259315	x	7mer-m8	346	NA	0	Mir-491	>GTGGGGA	>TCCCCAC	0.993034839630127
Mir491	7mer-m8	TTC9	420	510	516	510	516	13157501	x	7mer-m8	420	NA	0	Mir-491	>GTGGGGA	>TCCCCAC	0.993034839630127
Mir491	7mer-m8	PEX6	468	24	30	24	30	20738702	x	7mer-m8	468	NA	0	Mir-491	>GTGGGGA	>TCCCCAC	0.993034839630127
Mir491	7mer-m8	ORAI3	514	439	445	439	445	24690930	x	7mer-m8	514	NA	0	Mir-491	>GTGGGGA	>TCCCCAC	0.993034839630127
Mir491	7mer-m8	HSPA12B	404	780	786	780	786	10912943	x	7mer-m8	404	NA	0	Mir-491	>GTGGGGA	>TCCCCAC	0.993034839630127
Mir491	7mer-m8	GRAMD1A	485	222	228	222	228	22926833	x	7mer-m8	485	NA	0	Mir-491	>GTGGGGA	>TCCCCAC	0.993034839630127
Mir491	7mer-m8	PRSS23	525	567	573	567	573	26795703	x	7mer-m8	525	NA	0	Mir-491	>GTGGGGA	>TCCCCAC	0.993034839630127
Mir491	7mer-m8	SLC5A2	351	172	178	172	178	4714044	x	7mer-m8	351	NA	0	Mir-491	>GTGGGGA	>TCCCCAC	0.993034839630127
Mir491	7mer-m8	ETV4	366	106	112	106	112	7049900	x	7mer-m8	366	NA	0	Mir-491	>GTGGGGA	>TCCCCAC	0.993034839630127
Mir491	7mer-m8	CDKL1	331	536	542	536	542	1947400	x	7mer-m8	331	NA	0	Mir-491	>GTGGGGA	>TCCCCAC	0.993034839630127
Mir491	7mer-m8	CIDEB	322	107	113	107	113	171033	x	7mer-m8	322	NA	0	Mir-491	>GTGGGGA	>TCCCCAC	0.993034839630127
Mir491	7mer-m8	CDC42EP1	538	256	262	256	262	29645983	x	7mer-m8	538	NA	0	Mir-491	>GTGGGGA	>TCCCCAC	0.993034839630127
Mir491	7mer-m8	DHRS3	548	233	239	233	239	29830338	x	7mer-m8	548	NA	0	Mir-491	>GTGGGGA	>TCCCCAC	0.993034839630127
Mir491	7mer-m8	KRT13	553	20	26	20	26	30859674	x	7mer-m8	553	NA	0	Mir-491	>GTGGGGA	>TCCCCAC	0.993034839630127
Mir491	7mer-m8	HMGXB3	362	182	188	182	188	6554308	x	7mer-m8	362	NA	0	Mir-491	>GTGGGGA	>TCCCCAC	0.993034839630127
Mir491	7mer-m8	SLC12A3	330	678	684	678	684	1813000	x	7mer-m8	330	NA	0	Mir-491	>GTGGGGA	>TCCCCAC	0.993034839630127
Mir491	7mer-m8	TLE5	532	888	894	888	894	28039657	x	7mer-m8	532	NA	0	Mir-491	>GTGGGGA	>TCCCCAC	0.993034839630127
Mir491	7mer-m8	UBTF	385	177	183	177	183	8874184	x	7mer-m8	385	NA	0	Mir-491	>GTGGGGA	>TCCCCAC	0.993034839630127
Mir491	7mer-m8	PODXL2	419	79	85	79	85	12911646	x	7mer-m8	419	NA	0	Mir-491	>GTGGGGA	>TCCCCAC	0.993034839630127
Mir491	7mer-m8	ABHD16A	366	125	131	125	131	7201435	x	7mer-m8	366	NA	0	Mir-491	>GTGGGGA	>TCCCCAC	0.993034839630127
Mir491	7mer-m8	METAP1D	419	96	102	96	102	12814057	x	7mer-m8	419	NA	0	Mir-491	>GTGGGGA	>TCCCCAC	0.993034839630127
Mir491	7mer-m8	NTNG2	442	424	430	424	430	18297634	x	7mer-m8	442	NA	0	Mir-491	>GTGGGGA	>TCCCCAC	0.993034839630127
Mir491	7mer-m8	UROC1	420	644	650	644	650	13340064	x	7mer-m8	420	NA	0	Mir-491	>GTGGGGA	>TCCCCAC	0.993034839630127
Mir491	7mer-m8	FAM161A	514	146	152	146	152	24916137	x	7mer-m8	514	NA	0	Mir-491	>GTGGGGA	>TCCCCAC	0.993034839630127
Mir491	7mer-m8	SORBS3	417	736	742	736	742	12296091	x	7mer-m8	417	NA	0	Mir-491	>GTGGGGA	>TCCCCAC	0.993034839630127
Mir491	7mer-m8	DERPC	514	604	610	604	610	24803407	x	7mer-m8	514	NA	0	Mir-491	>GTGGGGA	>TCCCCAC	0.993034839630127
Mir491	7mer-m8	ACSM1	509	59	65	59	65	23852844	x	7mer-m8	509	NA	0	Mir-491	>GTGGGGA	>TCCCCAC	0.993034839630127
Mir491	7mer-m8	MARC2	322	491	497	491	497	257593	x	7mer-m8	322	NA	0	Mir-491	>GTGGGGA	>TCCCCAC	0.993034839630127
Mir491	7mer-m8	TMEM97	407	566	572	566	572	11563602	x	7mer-m8	407	NA	0	Mir-491	>GTGGGGA	>TCCCCAC	0.993034839630127
Mir491	7mer-m8	VIPR1	515	32	38	32	38	25463533	x	7mer-m8	515	NA	0	Mir-491	>GTGGGGA	>TCCCCAC	0.993034839630127
Mir491	7mer-m8	CENPB	345	565	571	565	571	2911297	x	7mer-m8	345	NA	0	Mir-491	>GTGGGGA	>TCCCCAC	0.993034839630127
Mir491	7mer-m8	WSB1	550	199	205	199	205	30473896	x	7mer-m8	550	NA	0	Mir-491	>GTGGGGA	>TCCCCAC	0.993034839630127
Mir491	7mer-m8	PDCD1	351	561	567	561	567	4562298	x	7mer-m8	351	NA	0	Mir-491	>GTGGGGA	>TCCCCAC	0.993034839630127
Mir491	7mer-m8	RPUSD4	345	278	284	278	284	2947562	x	7mer-m8	345	NA	0	Mir-491	>GTGGGGA	>TCCCCAC	0.993034839630127
Mir491	7mer-m8	USP35	417	861	867	861	867	12497524	x	7mer-m8	417	NA	0	Mir-491	>GTGGGGA	>TCCCCAC	0.993034839630127
Mir491	7mer-m8	BRD2	468	401	407	401	407	20743667	x	7mer-m8	468	NA	0	Mir-491	>GTGGGGA	>TCCCCAC	0.993034839630127
Mir491	7mer-m8	RELB	407	110	116	110	116	11593571	x	7mer-m8	407	NA	0	Mir-491	>GTGGGGA	>TCCCCAC	0.993034839630127
Mir491	7mer-m8	NNT	522	691	697	691	697	26008570	x	7mer-m8	522	NA	0	Mir-491	>GTGGGGA	>TCCCCAC	0.993034839630127
Mir491	7mer-m8	SLC39A1	331	905	911	905	911	1910840	x	7mer-m8	331	NA	0	Mir-491	>GTGGGGA	>TCCCCAC	0.993034839630127
Mir491	7mer-m8	SLC26A4	398	297	303	297	303	10264821	x	7mer-m8	398	NA	0	Mir-491	>GTGGGGA	>TCCCCAC	0.993034839630127
Mir491	7mer-m8	RUBCN	446	376	382	376	382	18743149	x	7mer-m8	446	NA	0	Mir-491	>GTGGGGA	>TCCCCAC	0.993034839630127
Mir491	7mer-m8	PPP4C	411	156	162	156	162	11763079	x	7mer-m8	411	NA	0	Mir-491	>GTGGGGA	>TCCCCAC	0.993034839630127
Mir491	7mer-m8	HK1	522	260	266	260	266	26183422	x	7mer-m8	522	NA	0	Mir-491	>GTGGGGA	>TCCCCAC	0.993034839630127
Mir491	7mer-m8	REM1	485	341	347	341	347	22641261	x	7mer-m8	485	NA	0	Mir-491	>GTGGGGA	>TCCCCAC	0.993034839630127
Mir491	7mer-m8	CRLF2	519	933	939	933	939	25937902	x	7mer-m8	519	NA	0	Mir-491	>GTGGGGA	>TCCCCAC	0.993034839630127
Mir491	7mer-m8	ECHDC2	358	196	202	196	202	5681935	x	7mer-m8	358	NA	0	Mir-491	>GTGGGGA	>TCCCCAC	0.993034839630127
Mir491	7mer-m8	FAM187A	446	89	95	89	95	18935484	x	7mer-m8	446	NA	0	Mir-491	>GTGGGGA	>TCCCCAC	0.993034839630127
Mir491	7mer-m8	HES6	530	205	211	205	211	27301863	x	7mer-m8	530	NA	0	Mir-491	>GTGGGGA	>TCCCCAC	0.993034839630127
Mir491	7mer-m8	FAM120B	330	261	267	261	267	1590058	x	7mer-m8	330	NA	0	Mir-491	>GTGGGGA	>TCCCCAC	0.993034839630127
Mir491	7mer-m8	ZIC1	419	102	108	102	108	12821451	x	7mer-m8	419	NA	0	Mir-491	>GTGGGGA	>TCCCCAC	0.993034839630127
Mir491	7mer-m8	CC2D1A	534	306	312	306	312	29048196	x	7mer-m8	534	NA	0	Mir-491	>GTGGGGA	>TCCCCAC	0.993034839630127
Mir491	7mer-m8	ABRACL	548	140	146	140	146	30009479	x	7mer-m8	548	NA	0	Mir-491	>GTGGGGA	>TCCCCAC	0.993034839630127
Mir491	7mer-m8	SUMF2	362	35	41	35	41	6631160	x	7mer-m8	362	NA	0	Mir-491	>GTGGGGA	>TCCCCAC	0.993034839630127
Mir491	7mer-m8	STK25	509	282	288	282	288	23511022	x	7mer-m8	509	NA	0	Mir-491	>GTGGGGA	>TCCCCAC	0.993034839630127
Mir491	7mer-m8	DOK1	419	225	231	225	231	12980000	x	7mer-m8	419	NA	0	Mir-491	>GTGGGGA	>TCCCCAC	0.993034839630127
Mir491	7mer-m8	CA7	474	572	578	572	578	22037842	x	7mer-m8	474	NA	0	Mir-491	>GTGGGGA	>TCCCCAC	0.993034839630127
Mir491	7mer-m8	GPC6	468	311	317	311	317	20881677	x	7mer-m8	468	NA	0	Mir-491	>GTGGGGA	>TCCCCAC	0.993034839630127
Mir491	7mer-m8	RNASEK	548	50	56	50	56	30087052	x	7mer-m8	548	NA	0	Mir-491	>GTGGGGA	>TCCCCAC	0.993034839630127
Mir491	7mer-m8	PYCR3	411	210	216	210	216	11674397	x	7mer-m8	411	NA	0	Mir-491	>GTGGGGA	>TCCCCAC	0.993034839630127
Mir491	7mer-m8	IFITM5	525	222	228	222	228	26785113	x	7mer-m8	525	NA	0	Mir-491	>GTGGGGA	>TCCCCAC	0.993034839630127
Mir491	7mer-m8	PCSK1N	394	130	136	130	136	9717013	x	7mer-m8	394	NA	0	Mir-491	>GTGGGGA	>TCCCCAC	0.993034839630127
Mir491	7mer-m8	MIXL1	509	347	353	347	353	23781369	x	7mer-m8	509	NA	0	Mir-491	>GTGGGGA	>TCCCCAC	0.993034839630127
Mir491	7mer-m8	MFAP1	462	206	212	206	212	19929965	x	7mer-m8	462	NA	0	Mir-491	>GTGGGGA	>TCCCCAC	0.993034839630127
Mir491	7mer-m8	VPS28	396	296	302	296	302	9945086	x	7mer-m8	396	NA	0	Mir-491	>GTGGGGA	>TCCCCAC	0.993034839630127
Mir491	7mer-m8	AMDHD1	333	447	453	447	453	2525808	x	7mer-m8	333	NA	0	Mir-491	>GTGGGGA	>TCCCCAC	0.993034839630127
Mir491	7mer-m8	GDAP2	530	109	115	109	115	27216679	x	7mer-m8	530	NA	0	Mir-491	>GTGGGGA	>TCCCCAC	0.993034839630127
Mir491	7mer-m8	OLFM1	485	237	243	237	243	22854520	x	7mer-m8	485	NA	0	Mir-491	>GTGGGGA	>TCCCCAC	0.993034839630127
Mir491	7mer-m8	SCN1B	509	235	241	235	241	23831171	x	7mer-m8	509	NA	0	Mir-491	>GTGGGGA	>TCCCCAC	0.993034839630127
Mir491	7mer-m8	TTLL5	474	393	399	393	399	21649463	x	7mer-m8	474	NA	0	Mir-491	>GTGGGGA	>TCCCCAC	0.993034839630127
Mir491	7mer-m8	SOCS1	411	195	201	195	201	11765204	x	7mer-m8	411	NA	0	Mir-491	>GTGGGGA	>TCCCCAC	0.993034839630127
Mir491	7mer-m8	LY6G6C	345	160	166	160	166	2839234	x	7mer-m8	345	NA	0	Mir-491	>GTGGGGA	>TCCCCAC	0.993034839630127
Mir491	7mer-m8	CSRNP2	350	284	290	284	290	4322026	x	7mer-m8	350	NA	0	Mir-491	>GTGGGGA	>TCCCCAC	0.993034839630127
Mir491	7mer-m8	NAT8	322	286	292	286	292	190655	x	7mer-m8	322	NA	0	Mir-491	>GTGGGGA	>TCCCCAC	0.993034839630127
Mir491	7mer-m8	HOXD4	326	275	281	275	281	768271	x	7mer-m8	326	NA	0	Mir-491	>GTGGGGA	>TCCCCAC	0.993034839630127
Mir491	7mer-m8	ARFIP2	531	137	143	137	143	27740314	x	7mer-m8	531	NA	0	Mir-491	>GTGGGGA	>TCCCCAC	0.993034839630127
Mir491	7mer-m8	TMUB1	485	48	54	48	54	22572233	x	7mer-m8	485	NA	0	Mir-491	>GTGGGGA	>TCCCCAC	0.993034839630127
Mir491	7mer-m8	DUSP2	531	82	88	82	88	27815887	x	7mer-m8	531	NA	0	Mir-491	>GTGGGGA	>TCCCCAC	0.993034839630127
Mir491	7mer-m8	CFAP97D2	366	194	200	194	200	7156146	x	7mer-m8	366	NA	0	Mir-491	>GTGGGGA	>TCCCCAC	0.993034839630127
Mir491	7mer-m8	TSPAN15	538	452	458	452	458	29750015	x	7mer-m8	538	NA	0	Mir-491	>GTGGGGA	>TCCCCAC	0.993034839630127
Mir491	7mer-m8	FAM107A	532	565	571	565	571	28178918	x	7mer-m8	532	NA	0	Mir-491	>GTGGGGA	>TCCCCAC	0.993034839630127
Mir491	7mer-m8	COQ8B	462	305	311	305	311	20002986	x	7mer-m8	462	NA	0	Mir-491	>GTGGGGA	>TCCCCAC	0.993034839630127
Mir491	7mer-m8	STARD3	468	119	125	119	125	20806925	x	7mer-m8	468	NA	0	Mir-491	>GTGGGGA	>TCCCCAC	0.993034839630127
Mir491	7mer-m8	USP19	351	209	215	209	215	4636405	x	7mer-m8	351	NA	0	Mir-491	>GTGGGGA	>TCCCCAC	0.993034839630127
Mir491	7mer-m8	BASP1	442	710	716	710	716	18608263	x	7mer-m8	442	NA	0	Mir-491	>GTGGGGA	>TCCCCAC	0.993034839630127
Mir491	7mer-m8	CENPB	385	730	736	730	736	8895512	x	7mer-m8	385	NA	0	Mir-491	>GTGGGGA	>TCCCCAC	0.993034839630127
Mir491	7mer-m8	SLC2A5	362	408	414	408	414	6399596	x	7mer-m8	362	NA	0	Mir-491	>GTGGGGA	>TCCCCAC	0.993034839630127
Mir491	7mer-m8	C1H1ORF43	531	308	314	308	314	27604669	x	7mer-m8	531	NA	0	Mir-491	>GTGGGGA	>TCCCCAC	0.993034839630127
Mir491	7mer-m8	TENT5B	362	751	757	751	757	6394565	x	7mer-m8	362	NA	0	Mir-491	>GTGGGGA	>TCCCCAC	0.993034839630127
Mir491	7mer-m8	DISP2	534	826	832	826	832	28996409	x	7mer-m8	534	NA	0	Mir-491	>GTGGGGA	>TCCCCAC	0.993034839630127
Mir491	7mer-m8	TTC1	548	381	387	381	387	29893529	x	7mer-m8	548	NA	0	Mir-491	>GTGGGGA	>TCCCCAC	0.993034839630127
Mir491	7mer-m8	RGS19	420	155	161	155	161	13378701	x	7mer-m8	420	NA	0	Mir-491	>GTGGGGA	>TCCCCAC	0.993034839630127
Mir491	7mer-m8	PRMT9	346	557	563	557	563	3320370	x	7mer-m8	346	NA	0	Mir-491	>GTGGGGA	>TCCCCAC	0.993034839630127
Mir491	7mer-m8	MAMSTR	515	30	36	30	36	25181157	x	7mer-m8	515	NA	0	Mir-491	>GTGGGGA	>TCCCCAC	0.993034839630127
Mir491	7mer-m8	ABHD14A	553	464	470	464	470	30739239	x	7mer-m8	553	NA	0	Mir-491	>GTGGGGA	>TCCCCAC	0.993034839630127
Mir491	7mer-m8	NOTCH4	331	479	485	479	485	2132680	x	7mer-m8	331	NA	0	Mir-491	>GTGGGGA	>TCCCCAC	0.993034839630127
Mir491	7mer-m8	SLC51A	440	95	101	95	101	17889841	x	7mer-m8	440	NA	0	Mir-491	>GTGGGGA	>TCCCCAC	0.993034839630127
Mir491	7mer-m8	LAO1	366	109	115	109	115	6890445	x	7mer-m8	366	NA	0	Mir-491	>GTGGGGA	>TCCCCAC	0.993034839630127
Mir491	7mer-m8	BRPF1	425	571	577	571	577	14077794	x	7mer-m8	425	NA	0	Mir-491	>GTGGGGA	>TCCCCAC	0.993034839630127
Mir491	7mer-m8	CASKIN2	533	318	324	318	324	28527920	x	7mer-m8	533	NA	0	Mir-491	>GTGGGGA	>TCCCCAC	0.993034839630127
Mir491	7mer-m8	SLC12A9	486	230	236	230	236	23117699	x	7mer-m8	486	NA	0	Mir-491	>GTGGGGA	>TCCCCAC	0.993034839630127
Mir491	7mer-m8	PPP1R8	366	698	704	698	704	6896672	x	7mer-m8	366	NA	0	Mir-491	>GTGGGGA	>TCCCCAC	0.993034839630127
Mir491	7mer-m8	PIGU	420	201	207	201	207	13384800	x	7mer-m8	420	NA	0	Mir-491	>GTGGGGA	>TCCCCAC	0.993034839630127
Mir491	7mer-m8	ZNF213	425	27	33	27	33	14185978	x	7mer-m8	425	NA	0	Mir-491	>GTGGGGA	>TCCCCAC	0.993034839630127
Mir491	7mer-m8	ADGRF3	326	573	579	573	579	878369	x	7mer-m8	326	NA	0	Mir-491	>GTGGGGA	>TCCCCAC	0.993034839630127
Mir491	7mer-m8	MYCN	531	760	766	760	766	27826816	x	7mer-m8	531	NA	0	Mir-491	>GTGGGGA	>TCCCCAC	0.993034839630127
Mir491	7mer-m8	SLC2A1	398	479	485	479	485	10082619	x	7mer-m8	398	NA	0	Mir-491	>GTGGGGA	>TCCCCAC	0.993034839630127
Mir491	7mer-m8	NRGN	448	205	211	205	211	19837729	x	7mer-m8	448	NA	0	Mir-491	>GTGGGGA	>TCCCCAC	0.993034839630127
Mir491	7mer-m8	STOML3	553	549	555	549	555	30721266	x	7mer-m8	553	NA	0	Mir-491	>GTGGGGA	>TCCCCAC	0.993034839630127
Mir491	7mer-m8	RHBDF2	482	366	372	366	372	22316492	x	7mer-m8	482	NA	0	Mir-491	>GTGGGGA	>TCCCCAC	0.993034839630127
Mir491	7mer-m8	GSK3A	442	515	521	515	521	18624612	x	7mer-m8	442	NA	0	Mir-491	>GTGGGGA	>TCCCCAC	0.993034839630127
Mir491	7mer-m8	SLC12A9	486	196	202	196	202	23117698	x	7mer-m8	486	NA	0	Mir-491	>GTGGGGA	>TCCCCAC	0.993034839630127
Mir491	7mer-m8	RAB5C	538	517	523	517	523	29805297	x	7mer-m8	538	NA	0	Mir-491	>GTGGGGA	>TCCCCAC	0.993034839630127
Mir491	7mer-m8	SPTBN4	530	440	446	440	446	27520159	x	7mer-m8	530	NA	0	Mir-491	>GTGGGGA	>TCCCCAC	0.993034839630127
Mir491	7mer-m8	UNC79	446	173	179	173	179	19024541	x	7mer-m8	446	NA	0	Mir-491	>GTGGGGA	>TCCCCAC	0.993034839630127
Mir491	7mer-m8	SLC12A7	411	629	635	629	635	11648319	x	7mer-m8	411	NA	0	Mir-491	>GTGGGGA	>TCCCCAC	0.993034839630127
Mir491	7mer-m8	RHPN1	345	93	99	93	99	3079905	x	7mer-m8	345	NA	0	Mir-491	>GTGGGGA	>TCCCCAC	0.993034839630127
Mir491	7mer-m8	ZNRD2	351	331	337	331	337	4599585	x	7mer-m8	351	NA	0	Mir-491	>GTGGGGA	>TCCCCAC	0.993034839630127
Mir491	7mer-m8	UBAP2	346	218	224	218	224	3339534	x	7mer-m8	346	NA	0	Mir-491	>GTGGGGA	>TCCCCAC	0.993034839630127
Mir491	7mer-m8	ACBD4	420	300	306	300	306	13469816	x	7mer-m8	420	NA	0	Mir-491	>GTGGGGA	>TCCCCAC	0.993034839630127
Mir491	7mer-m8	RNPEP	486	235	241	235	241	23081989	x	7mer-m8	486	NA	0	Mir-491	>GTGGGGA	>TCCCCAC	0.993034839630127
Mir491	7mer-m8	PBX2	398	514	520	514	520	10283450	x	7mer-m8	398	NA	0	Mir-491	>GTGGGGA	>TCCCCAC	0.993034839630127
Mir491	7mer-m8	CARD10	440	619	625	619	625	17974742	x	7mer-m8	440	NA	0	Mir-491	>GTGGGGA	>TCCCCAC	0.993034839630127
Mir491	7mer-m8	AURKA	447	116	122	116	122	19313886	x	7mer-m8	447	NA	0	Mir-491	>GTGGGGA	>TCCCCAC	0.993034839630127
Mir491	7mer-m8	RNF175	509	701	707	701	707	23489783	x	7mer-m8	509	NA	0	Mir-491	>GTGGGGA	>TCCCCAC	0.993034839630127
Mir491	7mer-m8	MRPL41	442	43	49	43	49	18294693	x	7mer-m8	442	NA	0	Mir-491	>GTGGGGA	>TCCCCAC	0.993034839630127
Mir491	7mer-m8	FFAR3	553	395	401	395	401	30890904	x	7mer-m8	553	NA	0	Mir-491	>GTGGGGA	>TCCCCAC	0.993034839630127
Mir491	7mer-m8	HDAC11	407	185	191	185	191	11420431	x	7mer-m8	407	NA	0	Mir-491	>GTGGGGA	>TCCCCAC	0.993034839630127
Mir491	7mer-m8	HK1	350	193	199	193	199	3993644	x	7mer-m8	350	NA	0	Mir-491	>GTGGGGA	>TCCCCAC	0.993034839630127
Mir491	7mer-m8	DMPK	513	788	794	788	794	24527548	x	7mer-m8	513	NA	0	Mir-491	>GTGGGGA	>TCCCCAC	0.993034839630127
Mir491	7mer-m8	ATN1	440	329	335	329	335	17986911	x	7mer-m8	440	NA	0	Mir-491	>GTGGGGA	>TCCCCAC	0.993034839630127
Mir491	7mer-m8	SMIM6	550	119	125	119	125	30450860	x	7mer-m8	550	NA	0	Mir-491	>GTGGGGA	>TCCCCAC	0.993034839630127
Mir491	7mer-m8	PTGER3	532	64	70	64	70	27990004	x	7mer-m8	532	NA	0	Mir-491	>GTGGGGA	>TCCCCAC	0.993034839630127
Mir491	7mer-m8	IGBP1	404	39	45	39	45	11260645	x	7mer-m8	404	NA	0	Mir-491	>GTGGGGA	>TCCCCAC	0.993034839630127
Mir491	7mer-m8	USP27X	474	69	75	69	75	22057249	x	7mer-m8	474	NA	0	Mir-491	>GTGGGGA	>TCCCCAC	0.993034839630127
Mir491	7mer-m8	SCRIB	366	200	206	200	206	6949292	x	7mer-m8	366	NA	0	Mir-491	>GTGGGGA	>TCCCCAC	0.993034839630127
Mir491	7mer-m8	S100A1	420	88	94	88	94	13118663	x	7mer-m8	420	NA	0	Mir-491	>GTGGGGA	>TCCCCAC	0.993034839630127
Mir491	7mer-m8	STXBP3	322	618	624	618	624	49121	x	7mer-m8	322	NA	0	Mir-491	>GTGGGGA	>TCCCCAC	0.993034839630127
Mir491	7mer-m8	TMC6	358	56	62	56	62	5775415	x	7mer-m8	358	NA	0	Mir-491	>GTGGGGA	>TCCCCAC	0.993034839630127
Mir491	7mer-m8	PSEN2	333	277	283	277	283	2559741	x	7mer-m8	333	NA	0	Mir-491	>GTGGGGA	>TCCCCAC	0.993034839630127
Mir491	7mer-m8	GSS	385	395	401	395	401	8892025	x	7mer-m8	385	NA	0	Mir-491	>GTGGGGA	>TCCCCAC	0.993034839630127
Mir491	7mer-m8	CHD8	534	237	243	237	243	28998978	x	7mer-m8	534	NA	0	Mir-491	>GTGGGGA	>TCCCCAC	0.993034839630127
Mir491	7mer-m8	TNNI3K	524	154	160	154	160	26365537	x	7mer-m8	524	NA	0	Mir-491	>GTGGGGA	>TCCCCAC	0.993034839630127
Mir491	7mer-m8	AMIGO3	524	440	446	440	446	26561534	x	7mer-m8	524	NA	0	Mir-491	>GTGGGGA	>TCCCCAC	0.993034839630127
Mir491	7mer-m8	APOBR	509	283	289	283	289	23854586	x	7mer-m8	509	NA	0	Mir-491	>GTGGGGA	>TCCCCAC	0.993034839630127
Mir491	7mer-m8	CKAP2L	519	435	441	435	441	25685098	x	7mer-m8	519	NA	0	Mir-491	>GTGGGGA	>TCCCCAC	0.993034839630127
Mir491	7mer-m8	RNF8	411	383	389	383	389	11788457	x	7mer-m8	411	NA	0	Mir-491	>GTGGGGA	>TCCCCAC	0.993034839630127
Mir491	7mer-m8	ATP6V0D1	440	154	160	154	160	18192437	x	7mer-m8	440	NA	0	Mir-491	>GTGGGGA	>TCCCCAC	0.993034839630127
Mir491	7mer-m8	BEGAIN	351	197	203	197	203	4446301	x	7mer-m8	351	NA	0	Mir-491	>GTGGGGA	>TCCCCAC	0.993034839630127
Mir491	7mer-m8	AKT1S1	345	55	61	55	61	3132254	x	7mer-m8	345	NA	0	Mir-491	>GTGGGGA	>TCCCCAC	0.993034839630127
Mir491	7mer-m8	CCDC85B	514	31	37	31	37	24698425	x	7mer-m8	514	NA	0	Mir-491	>GTGGGGA	>TCCCCAC	0.993034839630127
Mir491	7mer-m8	LYRM2	482	786	792	786	792	22266842	x	7mer-m8	482	NA	0	Mir-491	>GTGGGGA	>TCCCCAC	0.993034839630127
Mir491	7mer-m8	ZBTB7B	358	830	836	830	836	5815744	x	7mer-m8	358	NA	0	Mir-491	>GTGGGGA	>TCCCCAC	0.993034839630127
Mir491	7mer-m8	GNB3	351	265	271	265	271	4664202	x	7mer-m8	351	NA	0	Mir-491	>GTGGGGA	>TCCCCAC	0.993034839630127
Mir491	7mer-m8	TBX10	550	444	450	444	450	30320081	x	7mer-m8	550	NA	0	Mir-491	>GTGGGGA	>TCCCCAC	0.993034839630127
Mir491	7mer-m8	CENPB	366	555	561	555	561	6826407	x	7mer-m8	366	NA	0	Mir-491	>GTGGGGA	>TCCCCAC	0.993034839630127
Mir491	7mer-m8	CUNH11ORF52	358	461	467	461	467	5696165	x	7mer-m8	358	NA	0	Mir-491	>GTGGGGA	>TCCCCAC	0.993034839630127
Mir491	7mer-m8	LMAN2	420	368	374	368	374	13180838	x	7mer-m8	420	NA	0	Mir-491	>GTGGGGA	>TCCCCAC	0.993034839630127
Mir491	7mer-m8	PARN	485	368	374	368	374	22942731	x	7mer-m8	485	NA	0	Mir-491	>GTGGGGA	>TCCCCAC	0.993034839630127
Mir491	7mer-m8	DNAJC30	530	151	157	151	157	27476546	x	7mer-m8	530	NA	0	Mir-491	>GTGGGGA	>TCCCCAC	0.993034839630127
Mir491	7mer-m8	DNM2	398	163	169	163	169	10176130	x	7mer-m8	398	NA	0	Mir-491	>GTGGGGA	>TCCCCAC	0.993034839630127
Mir491	7mer-m8	SH2D3C	525	288	294	288	294	26886391	x	7mer-m8	525	NA	0	Mir-491	>GTGGGGA	>TCCCCAC	0.993034839630127
Mir491	7mer-m8	ZDHHC11	447	257	263	257	263	19215704	x	7mer-m8	447	NA	0	Mir-491	>GTGGGGA	>TCCCCAC	0.993034839630127
Mir491	7mer-m8	PTK7	509	57	63	57	63	23592605	x	7mer-m8	509	NA	0	Mir-491	>GTGGGGA	>TCCCCAC	0.993034839630127
Mir491	7mer-m8	GRWD1	522	339	345	339	345	26286631	x	7mer-m8	522	NA	0	Mir-491	>GTGGGGA	>TCCCCAC	0.993034839630127
Mir491	7mer-m8	ZPR1	331	82	88	82	88	2057361	x	7mer-m8	331	NA	0	Mir-491	>GTGGGGA	>TCCCCAC	0.993034839630127
Mir491	7mer-m8	HCFC1	510	189	195	189	195	24319838	x	7mer-m8	510	NA	0	Mir-491	>GTGGGGA	>TCCCCAC	0.993034839630127
Mir491	7mer-m8	ANKS4B	417	129	135	129	135	12669677	x	7mer-m8	417	NA	0	Mir-491	>GTGGGGA	>TCCCCAC	0.993034839630127
Mir491	7mer-m8	RGS19	519	152	158	152	158	25851785	x	7mer-m8	519	NA	0	Mir-491	>GTGGGGA	>TCCCCAC	0.993034839630127
Mir491	7mer-m8	PLSCR3	531	264	270	264	270	27925338	x	7mer-m8	531	NA	0	Mir-491	>GTGGGGA	>TCCCCAC	0.993034839630127
Mir491	7mer-m8	BICRA	524	360	366	360	366	26740895	x	7mer-m8	524	NA	0	Mir-491	>GTGGGGA	>TCCCCAC	0.993034839630127
Mir491	7mer-m8	PCBP4	486	392	398	392	398	23264815	x	7mer-m8	486	NA	0	Mir-491	>GTGGGGA	>TCCCCAC	0.993034839630127
Mir491	7mer-m8	CADM3	351	107	113	107	113	4411701	x	7mer-m8	351	NA	0	Mir-491	>GTGGGGA	>TCCCCAC	0.993034839630127
Mir491	7mer-m8	RPUSD1	346	904	910	904	910	3511804	x	7mer-m8	346	NA	0	Mir-491	>GTGGGGA	>TCCCCAC	0.993034839630127
Mir491	7mer-m8	BMP1	446	371	377	371	377	19056989	x	7mer-m8	446	NA	0	Mir-491	>GTGGGGA	>TCCCCAC	0.993034839630127
Mir491	7mer-m8	C2H11ORF86	519	494	500	494	500	25498226	x	7mer-m8	519	NA	0	Mir-491	>GTGGGGA	>TCCCCAC	0.993034839630127
Mir491	7mer-m8	ANKRD13D	447	34	40	34	40	19120817	x	7mer-m8	447	NA	0	Mir-491	>GTGGGGA	>TCCCCAC	0.993034839630127
Mir491	7mer-m8	FFAR3	446	150	156	150	156	18921223	x	7mer-m8	446	NA	0	Mir-491	>GTGGGGA	>TCCCCAC	0.993034839630127
Mir491	7mer-m8	CHRNA10	385	119	125	119	125	8739986	x	7mer-m8	385	NA	0	Mir-491	>GTGGGGA	>TCCCCAC	0.993034839630127
Mir491	7mer-m8	GPR89B	366	278	284	278	284	6791723	x	7mer-m8	366	NA	0	Mir-491	>GTGGGGA	>TCCCCAC	0.993034839630127
Mir491	7mer-m8	MEI4	362	496	502	496	502	6480605	x	7mer-m8	362	NA	0	Mir-491	>GTGGGGA	>TCCCCAC	0.993034839630127
Mir491	7mer-m8	NRM	533	398	404	398	404	28679689	x	7mer-m8	533	NA	0	Mir-491	>GTGGGGA	>TCCCCAC	0.993034839630127
Mir491	7mer-m8	MCHR1	326	232	238	232	238	801836	x	7mer-m8	326	NA	0	Mir-491	>GTGGGGA	>TCCCCAC	0.993034839630127
Mir491	7mer-m8	STK19	419	356	362	356	362	12927809	x	7mer-m8	419	NA	0	Mir-491	>GTGGGGA	>TCCCCAC	0.993034839630127
Mir491	7mer-m8	CTDP1	482	519	525	519	525	22475779	x	7mer-m8	482	NA	0	Mir-491	>GTGGGGA	>TCCCCAC	0.993034839630127
Mir491	7mer-m8	DERPC	525	339	345	339	345	27133627	x	7mer-m8	525	NA	0	Mir-491	>GTGGGGA	>TCCCCAC	0.993034839630127
Mir491	7mer-m8	TMEM54	468	100	106	100	106	20843120	x	7mer-m8	468	NA	0	Mir-491	>GTGGGGA	>TCCCCAC	0.993034839630127
Mir491	7mer-m8	C1QTNF5	362	281	287	281	287	6473070	x	7mer-m8	362	NA	0	Mir-491	>GTGGGGA	>TCCCCAC	0.993034839630127
Mir491	7mer-m8	ACIN1	420	308	314	308	314	13151019	x	7mer-m8	420	NA	0	Mir-491	>GTGGGGA	>TCCCCAC	0.993034839630127
Mir491	7mer-m8	HOXB5	322	241	247	241	247	327797	x	7mer-m8	322	NA	0	Mir-491	>GTGGGGA	>TCCCCAC	0.993034839630127
Mir491	7mer-m8	RCOR2	398	248	254	248	254	10213935	x	7mer-m8	398	NA	0	Mir-491	>GTGGGGA	>TCCCCAC	0.993034839630127
Mir491	7mer-m8	POLQ	394	62	68	62	68	9356649	x	7mer-m8	394	NA	0	Mir-491	>GTGGGGA	>TCCCCAC	0.993034839630127
Mir491	7mer-m8	TCAF2	330	829	835	829	835	1518030	x	7mer-m8	330	NA	0	Mir-491	>GTGGGGA	>TCCCCAC	0.993034839630127
Mir491	7mer-m8	PPIL1	366	281	287	281	287	7206003	x	7mer-m8	366	NA	0	Mir-491	>GTGGGGA	>TCCCCAC	0.993034839630127
Mir491	7mer-m8	BRPF1	447	577	583	577	583	19144702	x	7mer-m8	447	NA	0	Mir-491	>GTGGGGA	>TCCCCAC	0.993034839630127
Mir491	7mer-m8	BARHL1	524	301	307	301	307	26496455	x	7mer-m8	524	NA	0	Mir-491	>GTGGGGA	>TCCCCAC	0.993034839630127
Mir491	7mer-m8	RFC5	538	67	73	67	73	29705048	x	7mer-m8	538	NA	0	Mir-491	>GTGGGGA	>TCCCCAC	0.993034839630127
Mir491	7mer-m8	DCAF1	531	279	285	279	285	27784417	x	7mer-m8	531	NA	0	Mir-491	>GTGGGGA	>TCCCCAC	0.993034839630127
Mir491	7mer-m8	HDAC3	440	201	207	201	207	17919718	x	7mer-m8	440	NA	0	Mir-491	>GTGGGGA	>TCCCCAC	0.993034839630127
Mir491	7mer-m8	CD82	514	264	270	264	270	24777227	x	7mer-m8	514	NA	0	Mir-491	>GTGGGGA	>TCCCCAC	0.993034839630127
Mir491	7mer-m8	CACNG6	398	247	253	247	253	10393499	x	7mer-m8	398	NA	0	Mir-491	>GTGGGGA	>TCCCCAC	0.993034839630127
Mir491	7mer-m8	ABHD14B	425	34	40	34	40	14075016	x	7mer-m8	425	NA	0	Mir-491	>GTGGGGA	>TCCCCAC	0.993034839630127
Mir491	7mer-m8	NAB2	350	120	126	120	126	4116949	x	7mer-m8	350	NA	0	Mir-491	>GTGGGGA	>TCCCCAC	0.993034839630127
Mir491	7mer-m8	MTSS2	358	284	290	284	290	5839665	x	7mer-m8	358	NA	0	Mir-491	>GTGGGGA	>TCCCCAC	0.993034839630127
Mir491	7mer-m8	ARPC3	533	148	154	148	154	28445341	x	7mer-m8	533	NA	0	Mir-491	>GTGGGGA	>TCCCCAC	0.993034839630127
Mir491	7mer-m8	NCAPH2	396	279	285	279	285	9924503	x	7mer-m8	396	NA	0	Mir-491	>GTGGGGA	>TCCCCAC	0.993034839630127
Mir491	7mer-m8	ELF2	419	621	627	621	627	12802794	x	7mer-m8	419	NA	0	Mir-491	>GTGGGGA	>TCCCCAC	0.993034839630127
Mir491	7mer-m8	IL22RA1	345	35	41	35	41	2994221	x	7mer-m8	345	NA	0	Mir-491	>GTGGGGA	>TCCCCAC	0.993034839630127
Mir491	7mer-m8	CTSZ	448	198	204	198	204	19818308	x	7mer-m8	448	NA	0	Mir-491	>GTGGGGA	>TCCCCAC	0.993034839630127
Mir491	7mer-m8	SIGLECL1	385	330	336	330	336	9032075	x	7mer-m8	385	NA	0	Mir-491	>GTGGGGA	>TCCCCAC	0.993034839630127
Mir491	7mer-m8	HJV	442	592	598	592	598	18270402	x	7mer-m8	442	NA	0	Mir-491	>GTGGGGA	>TCCCCAC	0.993034839630127
Mir491	7mer-m8	PLD6	396	325	331	325	331	10009685	x	7mer-m8	396	NA	0	Mir-491	>GTGGGGA	>TCCCCAC	0.993034839630127
Mir491	7mer-m8	NFS1	519	476	482	476	482	25856863	x	7mer-m8	519	NA	0	Mir-491	>GTGGGGA	>TCCCCAC	0.993034839630127
Mir491	7mer-m8	RNF40	514	58	64	58	64	24690673	x	7mer-m8	514	NA	0	Mir-491	>GTGGGGA	>TCCCCAC	0.993034839630127
Mir491	7mer-m8	DOCK6	553	46	52	46	52	30847021	x	7mer-m8	553	NA	0	Mir-491	>GTGGGGA	>TCCCCAC	0.993034839630127
Mir491	7mer-m8	ANXA11	530	227	233	227	233	27484321	x	7mer-m8	530	NA	0	Mir-491	>GTGGGGA	>TCCCCAC	0.993034839630127
Mir491	7mer-m8	SUPT5H	519	217	223	217	223	25531847	x	7mer-m8	519	NA	0	Mir-491	>GTGGGGA	>TCCCCAC	0.993034839630127
Mir491	7mer-m8	KCTD13	486	364	370	364	370	23111486	x	7mer-m8	486	NA	0	Mir-491	>GTGGGGA	>TCCCCAC	0.993034839630127
Mir491	7mer-m8	SPRYD4	525	462	468	462	468	27121800	x	7mer-m8	525	NA	0	Mir-491	>GTGGGGA	>TCCCCAC	0.993034839630127
Mir491	7mer-m8	C2CD2L	524	596	602	596	602	26539014	x	7mer-m8	524	NA	0	Mir-491	>GTGGGGA	>TCCCCAC	0.993034839630127
Mir491	7mer-m8	DENND4B	538	405	411	405	411	29473783	x	7mer-m8	538	NA	0	Mir-491	>GTGGGGA	>TCCCCAC	0.993034839630127
Mir491	7mer-m8	CLDN5	330	76	82	76	82	1751812	x	7mer-m8	330	NA	0	Mir-491	>GTGGGGA	>TCCCCAC	0.993034839630127
Mir491	7mer-m8	ATIC	514	284	290	284	290	25061447	x	7mer-m8	514	NA	0	Mir-491	>GTGGGGA	>TCCCCAC	0.993034839630127
Mir491	7mer-m8	C10H12ORF43	483	384	390	384	390	22550376	x	7mer-m8	483	NA	0	Mir-491	>GTGGGGA	>TCCCCAC	0.993034839630127
Mir491	7mer-m8	PTPRH	350	48	54	48	54	3945664	x	7mer-m8	350	NA	0	Mir-491	>GTGGGGA	>TCCCCAC	0.993034839630127
Mir491	7mer-m8	HOXD11	394	50	56	50	56	9479812	x	7mer-m8	394	NA	0	Mir-491	>GTGGGGA	>TCCCCAC	0.993034839630127
Mir491	7mer-m8	B3GAT3	362	356	362	356	362	6459585	x	7mer-m8	362	NA	0	Mir-491	>GTGGGGA	>TCCCCAC	0.993034839630127
Mir491	7mer-m8	DUOX1	385	416	422	416	422	8702729	x	7mer-m8	385	NA	0	Mir-491	>GTGGGGA	>TCCCCAC	0.993034839630127
Mir491	7mer-m8	HOXB5	345	549	555	549	555	3111842	x	7mer-m8	345	NA	0	Mir-491	>GTGGGGA	>TCCCCAC	0.993034839630127
Mir491	7mer-m8	PRR12	509	274	280	274	280	23841678	x	7mer-m8	509	NA	0	Mir-491	>GTGGGGA	>TCCCCAC	0.993034839630127
Mir491	7mer-m8	MBD6	448	109	115	109	115	19679407	x	7mer-m8	448	NA	0	Mir-491	>GTGGGGA	>TCCCCAC	0.993034839630127
Mir491	7mer-m8	KMT5C	351	298	304	298	304	4792936	x	7mer-m8	351	NA	0	Mir-491	>GTGGGGA	>TCCCCAC	0.993034839630127
Mir491	7mer-m8	IMP3	485	433	439	433	439	22633413	x	7mer-m8	485	NA	0	Mir-491	>GTGGGGA	>TCCCCAC	0.993034839630127
Mir491	7mer-m8	SERINC2	485	17	23	17	23	22792963	x	7mer-m8	485	NA	0	Mir-491	>GTGGGGA	>TCCCCAC	0.993034839630127
Mir491	7mer-m8	CACNA2D2	468	57	63	57	63	21004170	x	7mer-m8	468	NA	0	Mir-491	>GTGGGGA	>TCCCCAC	0.993034839630127
Mir491	7mer-m8	RAB3A	509	214	220	214	220	23468905	x	7mer-m8	509	NA	0	Mir-491	>GTGGGGA	>TCCCCAC	0.993034839630127
Mir491	7mer-m8	KCNT1	417	17	23	17	23	12539531	x	7mer-m8	417	NA	0	Mir-491	>GTGGGGA	>TCCCCAC	0.993034839630127
Mir491	7mer-m8	CDC42EP1	462	262	268	262	268	20037400	x	7mer-m8	462	NA	0	Mir-491	>GTGGGGA	>TCCCCAC	0.993034839630127
Mir491	7mer-m8	BCL3	524	110	116	110	116	26738265	x	7mer-m8	524	NA	0	Mir-491	>GTGGGGA	>TCCCCAC	0.993034839630127
Mir491	7mer-m8	LYPD5	486	149	155	149	155	22991178	x	7mer-m8	486	NA	0	Mir-491	>GTGGGGA	>TCCCCAC	0.993034839630127
Mir491	7mer-m8	NFKB2	407	48	54	48	54	11534061	x	7mer-m8	407	NA	0	Mir-491	>GTGGGGA	>TCCCCAC	0.993034839630127
Mir491	7mer-m8	MAP3K12	514	59	65	59	65	24991701	x	7mer-m8	514	NA	0	Mir-491	>GTGGGGA	>TCCCCAC	0.993034839630127
Mir491	7mer-m8	RCL1	525	108	114	108	114	26773685	x	7mer-m8	525	NA	0	Mir-491	>GTGGGGA	>TCCCCAC	0.993034839630127
Mir491	7mer-m8	RELT	331	35	41	35	41	2062145	x	7mer-m8	331	NA	0	Mir-491	>GTGGGGA	>TCCCCAC	0.993034839630127
Mir491	7mer-m8	SOX3	417	78	84	78	84	12690219	x	7mer-m8	417	NA	0	Mir-491	>GTGGGGA	>TCCCCAC	0.993034839630127
Mir491	7mer-m8	SPTBN2	548	297	303	297	303	29964768	x	7mer-m8	548	NA	0	Mir-491	>GTGGGGA	>TCCCCAC	0.993034839630127
Mir491	7mer-m8	ETV4	358	308	314	308	314	5786002	x	7mer-m8	358	NA	0	Mir-491	>GTGGGGA	>TCCCCAC	0.993034839630127
Mir491	7mer-m8	GAL3ST4	333	202	208	202	208	2575510	x	7mer-m8	333	NA	0	Mir-491	>GTGGGGA	>TCCCCAC	0.993034839630127
Mir491	7mer-m8	SLIRP	515	96	102	96	102	25091219	x	7mer-m8	515	NA	0	Mir-491	>GTGGGGA	>TCCCCAC	0.993034839630127
Mir491	7mer-m8	PLBD2	419	645	651	645	651	12959142	x	7mer-m8	419	NA	0	Mir-491	>GTGGGGA	>TCCCCAC	0.993034839630127
Mir491	7mer-m8	PAK4	522	86	92	86	92	26280418	x	7mer-m8	522	NA	0	Mir-491	>GTGGGGA	>TCCCCAC	0.993034839630127
Mir491	7mer-m8	FHOD1	394	171	177	171	177	9665302	x	7mer-m8	394	NA	0	Mir-491	>GTGGGGA	>TCCCCAC	0.993034839630127
Mir491	7mer-m8	ARPC4	519	355	361	355	361	25863679	x	7mer-m8	519	NA	0	Mir-491	>GTGGGGA	>TCCCCAC	0.993034839630127
Mir491	7mer-m8	ICAM2	407	167	173	167	173	11567540	x	7mer-m8	407	NA	0	Mir-491	>GTGGGGA	>TCCCCAC	0.993034839630127
Mir491	7mer-m8	RAB3C	358	124	130	124	130	5865059	x	7mer-m8	358	NA	0	Mir-491	>GTGGGGA	>TCCCCAC	0.993034839630127
Mir491	7mer-m8	NFATC4	398	118	124	118	124	10133428	x	7mer-m8	398	NA	0	Mir-491	>GTGGGGA	>TCCCCAC	0.993034839630127
Mir491	7mer-m8	RAD51AP1	366	342	348	342	348	6868127	x	7mer-m8	366	NA	0	Mir-491	>GTGGGGA	>TCCCCAC	0.993034839630127
Mir491	7mer-m8	IER3	420	495	501	495	501	13321539	x	7mer-m8	420	NA	0	Mir-491	>GTGGGGA	>TCCCCAC	0.993034839630127
Mir491	7mer-m8	ARL11	330	127	133	127	133	1463054	x	7mer-m8	330	NA	0	Mir-491	>GTGGGGA	>TCCCCAC	0.993034839630127
Mir491	7mer-m8	ELOVL4	366	378	384	378	384	6982385	x	7mer-m8	366	NA	0	Mir-491	>GTGGGGA	>TCCCCAC	0.993034839630127
Mir491	7mer-m8	C12H2ORF42	532	39	45	39	45	28224430	x	7mer-m8	532	NA	0	Mir-491	>GTGGGGA	>TCCCCAC	0.993034839630127
Mir491	7mer-m8	ALPI	524	85	91	85	91	26512195	x	7mer-m8	524	NA	0	Mir-491	>GTGGGGA	>TCCCCAC	0.993034839630127
Mir491	7mer-m8	MRPL57	419	114	120	114	120	13020435	x	7mer-m8	419	NA	0	Mir-491	>GTGGGGA	>TCCCCAC	0.993034839630127
Mir491	7mer-m8	UBE2L6	553	884	890	884	890	30524302	x	7mer-m8	553	NA	0	Mir-491	>GTGGGGA	>TCCCCAC	0.993034839630127
Mir491	7mer-m8	EPHB3	358	276	282	276	282	5923576	x	7mer-m8	358	NA	0	Mir-491	>GTGGGGA	>TCCCCAC	0.993034839630127
Mir491	7mer-m8	SYNE3	407	153	159	153	159	11321900	x	7mer-m8	407	NA	0	Mir-491	>GTGGGGA	>TCCCCAC	0.993034839630127
Mir491	7mer-m8	ABHD14B	345	256	262	256	262	2757302	x	7mer-m8	345	NA	0	Mir-491	>GTGGGGA	>TCCCCAC	0.993034839630127
Mir491	7mer-m8	IGFBP2	366	25	31	25	31	7005365	x	7mer-m8	366	NA	0	Mir-491	>GTGGGGA	>TCCCCAC	0.993034839630127
Mir491	7mer-m8	SLC35D3	446	616	622	616	622	18679378	x	7mer-m8	446	NA	0	Mir-491	>GTGGGGA	>TCCCCAC	0.993034839630127
Mir491	7mer-m8	ATP6V1E1	538	344	350	344	350	29661061	x	7mer-m8	538	NA	0	Mir-491	>GTGGGGA	>TCCCCAC	0.993034839630127
Mir491	7mer-m8	BRPF1	394	585	591	585	591	9652959	x	7mer-m8	394	NA	0	Mir-491	>GTGGGGA	>TCCCCAC	0.993034839630127
Mir491	7mer-m8	FMNL1	447	319	325	319	325	19432334	x	7mer-m8	447	NA	0	Mir-491	>GTGGGGA	>TCCCCAC	0.993034839630127
Mir491	7mer-m8	CNN1	519	212	218	212	218	25633037	x	7mer-m8	519	NA	0	Mir-491	>GTGGGGA	>TCCCCAC	0.993034839630127
Mir491	7mer-m8	PIN1	509	257	263	257	263	23474717	x	7mer-m8	509	NA	0	Mir-491	>GTGGGGA	>TCCCCAC	0.993034839630127
Mir491	7mer-m8	TMEM215	446	139	145	139	145	18892376	x	7mer-m8	446	NA	0	Mir-491	>GTGGGGA	>TCCCCAC	0.993034839630127
Mir491	7mer-m8	HOXD11	519	642	648	642	648	25918125	x	7mer-m8	519	NA	0	Mir-491	>GTGGGGA	>TCCCCAC	0.993034839630127
Mir491	7mer-m8	ADCK1	534	109	115	109	115	29042877	x	7mer-m8	534	NA	0	Mir-491	>GTGGGGA	>TCCCCAC	0.993034839630127
Mir491	7mer-m8	UCP2	331	84	90	84	90	2061990	x	7mer-m8	331	NA	0	Mir-491	>GTGGGGA	>TCCCCAC	0.993034839630127
Mir491	7mer-m8	HSPB6	362	230	236	230	236	6678172	x	7mer-m8	362	NA	0	Mir-491	>GTGGGGA	>TCCCCAC	0.993034839630127
Mir491	7mer-m8	SEMA6C	515	117	123	117	123	25278011	x	7mer-m8	515	NA	0	Mir-491	>GTGGGGA	>TCCCCAC	0.993034839630127
Mir491	7mer-m8	TGM1	486	92	98	92	98	23122386	x	7mer-m8	486	NA	0	Mir-491	>GTGGGGA	>TCCCCAC	0.993034839630127
Mir491	7mer-m8	SFN	446	46	52	46	52	18705380	x	7mer-m8	446	NA	0	Mir-491	>GTGGGGA	>TCCCCAC	0.993034839630127
Mir491	7mer-m8	HPS6	538	81	87	81	87	29744413	x	7mer-m8	538	NA	0	Mir-491	>GTGGGGA	>TCCCCAC	0.993034839630127
Mir491	7mer-m8	DNAL4	524	543	549	543	549	26598449	x	7mer-m8	524	NA	0	Mir-491	>GTGGGGA	>TCCCCAC	0.993034839630127
Mir491	7mer-m8	COL6A3	468	73	79	73	79	20977103	x	7mer-m8	468	NA	0	Mir-491	>GTGGGGA	>TCCCCAC	0.993034839630127
Mir491	7mer-m8	DVL1	447	266	272	266	272	19338693	x	7mer-m8	447	NA	0	Mir-491	>GTGGGGA	>TCCCCAC	0.993034839630127
Mir491	7mer-m8	TPM1	514	608	614	608	614	24849769	x	7mer-m8	514	NA	0	Mir-491	>GTGGGGA	>TCCCCAC	0.993034839630127
Mir491	7mer-m8	BRK1	440	470	476	470	476	18203445	x	7mer-m8	440	NA	0	Mir-491	>GTGGGGA	>TCCCCAC	0.993034839630127
Mir491	7mer-m8	ZDHHC18	468	121	127	121	127	20840868	x	7mer-m8	468	NA	0	Mir-491	>GTGGGGA	>TCCCCAC	0.993034839630127
Mir491	7mer-m8	PI4KB	366	209	215	209	215	6789759	x	7mer-m8	366	NA	0	Mir-491	>GTGGGGA	>TCCCCAC	0.993034839630127
Mir491	7mer-m8	OAF	485	382	388	382	388	22782127	x	7mer-m8	485	NA	0	Mir-491	>GTGGGGA	>TCCCCAC	0.993034839630127
Mir491	7mer-m8	MPV17L2	346	123	129	123	129	3290014	x	7mer-m8	346	NA	0	Mir-491	>GTGGGGA	>TCCCCAC	0.993034839630127
Mir491	7mer-m8	LYPD6B	333	452	458	452	458	2372698	x	7mer-m8	333	NA	0	Mir-491	>GTGGGGA	>TCCCCAC	0.993034839630127
Mir491	7mer-m8	ATF5	509	207	213	207	213	23842251	x	7mer-m8	509	NA	0	Mir-491	>GTGGGGA	>TCCCCAC	0.993034839630127
Mir491	7mer-m8	MEX3D	330	350	356	350	356	1485927	x	7mer-m8	330	NA	0	Mir-491	>GTGGGGA	>TCCCCAC	0.993034839630127
Mir491	7mer-m8	RHOC	358	34	40	34	40	5811944	x	7mer-m8	358	NA	0	Mir-491	>GTGGGGA	>TCCCCAC	0.993034839630127
Mir491	7mer-m8	ARHGDIB	417	20	26	20	26	12451002	x	7mer-m8	417	NA	0	Mir-491	>GTGGGGA	>TCCCCAC	0.993034839630127
Mir491	7mer-m8	FAM83E	468	330	336	330	336	20828342	x	7mer-m8	468	NA	0	Mir-491	>GTGGGGA	>TCCCCAC	0.993034839630127
Mir491	7mer-m8	DDAH2	358	100	106	100	106	5960156	x	7mer-m8	358	NA	0	Mir-491	>GTGGGGA	>TCCCCAC	0.993034839630127
Mir491	7mer-m8	RAB20	358	285	291	285	291	5979950	x	7mer-m8	358	NA	0	Mir-491	>GTGGGGA	>TCCCCAC	0.993034839630127
Mir491	7mer-m8	ABCC10	525	25	31	25	31	26976041	x	7mer-m8	525	NA	0	Mir-491	>GTGGGGA	>TCCCCAC	0.993034839630127
Mir491	7mer-m8	HKDC1	331	376	382	376	382	2208315	x	7mer-m8	331	NA	0	Mir-491	>GTGGGGA	>TCCCCAC	0.993034839630127
Mir491	7mer-m8	EVC2	468	342	348	342	348	20907684	x	7mer-m8	468	NA	0	Mir-491	>GTGGGGA	>TCCCCAC	0.993034839630127
Mir491	7mer-m8	GPX8	420	210	216	210	216	13167356	x	7mer-m8	420	NA	0	Mir-491	>GTGGGGA	>TCCCCAC	0.993034839630127
Mir491	7mer-m8	TSPAN4	448	144	150	144	150	19645713	x	7mer-m8	448	NA	0	Mir-491	>GTGGGGA	>TCCCCAC	0.993034839630127
Mir491	7mer-m8	ATP6V1B2	515	75	81	75	81	25416083	x	7mer-m8	515	NA	0	Mir-491	>GTGGGGA	>TCCCCAC	0.993034839630127
Mir491	7mer-m8	SLC26A4	330	376	382	376	382	1507485	x	7mer-m8	330	NA	0	Mir-491	>GTGGGGA	>TCCCCAC	0.993034839630127
Mir491	7mer-m8	BIN3	407	177	183	177	183	11343854	x	7mer-m8	407	NA	0	Mir-491	>GTGGGGA	>TCCCCAC	0.993034839630127
Mir491	7mer-m8	ZPR1	448	50	56	50	56	19835996	x	7mer-m8	448	NA	0	Mir-491	>GTGGGGA	>TCCCCAC	0.993034839630127
Mir491	7mer-m8	C15H8ORF33	404	118	124	118	124	11230518	x	7mer-m8	404	NA	0	Mir-491	>GTGGGGA	>TCCCCAC	0.993034839630127
Mir491	7mer-m8	CFAP46	420	26	32	26	32	13406111	x	7mer-m8	420	NA	0	Mir-491	>GTGGGGA	>TCCCCAC	0.993034839630127
Mir491	7mer-m8	GIPC2	326	259	265	259	265	795107	x	7mer-m8	326	NA	0	Mir-491	>GTGGGGA	>TCCCCAC	0.993034839630127
Mir491	7mer-m8	SLC29A4	417	69	75	69	75	12659324	x	7mer-m8	417	NA	0	Mir-491	>GTGGGGA	>TCCCCAC	0.993034839630127
Mir491	7mer-m8	CINP	366	391	397	391	397	6927006	x	7mer-m8	366	NA	0	Mir-491	>GTGGGGA	>TCCCCAC	0.993034839630127
Mir491	7mer-m8	RAB5C	362	361	367	361	367	6604442	x	7mer-m8	362	NA	0	Mir-491	>GTGGGGA	>TCCCCAC	0.993034839630127
Mir491	7mer-m8	SCARB1	553	287	293	287	293	30929593	x	7mer-m8	553	NA	0	Mir-491	>GTGGGGA	>TCCCCAC	0.993034839630127
Mir491	7mer-m8	TONSL	346	23	29	23	29	3542405	x	7mer-m8	346	NA	0	Mir-491	>GTGGGGA	>TCCCCAC	0.993034839630127
Mir491	7mer-m8	ATN1	482	377	383	377	383	22179729	x	7mer-m8	482	NA	0	Mir-491	>GTGGGGA	>TCCCCAC	0.993034839630127
Mir491	7mer-m8	TCFL5	468	637	643	637	643	20932856	x	7mer-m8	468	NA	0	Mir-491	>GTGGGGA	>TCCCCAC	0.993034839630127
Mir491	7mer-m8	GPAT4	482	127	133	127	133	22511284	x	7mer-m8	482	NA	0	Mir-491	>GTGGGGA	>TCCCCAC	0.993034839630127
Mir491	7mer-m8	TPM3	330	217	223	217	223	1858674	x	7mer-m8	330	NA	0	Mir-491	>GTGGGGA	>TCCCCAC	0.993034839630127
Mir491	7mer-m8	PDCD1	345	405	411	405	411	2935978	x	7mer-m8	345	NA	0	Mir-491	>GTGGGGA	>TCCCCAC	0.993034839630127
Mir491	7mer-m8	YIPF6	514	70	76	70	76	25072470	x	7mer-m8	514	NA	0	Mir-491	>GTGGGGA	>TCCCCAC	0.993034839630127
Mir491	7mer-m8	EGFL8	447	250	256	250	256	19250686	x	7mer-m8	447	NA	0	Mir-491	>GTGGGGA	>TCCCCAC	0.993034839630127
Mir491	7mer-m8	SURF4	411	434	440	434	440	11634976	x	7mer-m8	411	NA	0	Mir-491	>GTGGGGA	>TCCCCAC	0.993034839630127
Mir491	7mer-m8	POC1A	330	132	138	132	138	1500044	x	7mer-m8	330	NA	0	Mir-491	>GTGGGGA	>TCCCCAC	0.993034839630127
Mir491	7mer-m8	NPR1	333	598	604	598	604	2547248	x	7mer-m8	333	NA	0	Mir-491	>GTGGGGA	>TCCCCAC	0.993034839630127
Mir491	7mer-m8	HSD11B2	362	200	206	200	206	6647046	x	7mer-m8	362	NA	0	Mir-491	>GTGGGGA	>TCCCCAC	0.993034839630127
Mir491	7mer-m8	ERH	366	72	78	72	78	6920956	x	7mer-m8	366	NA	0	Mir-491	>GTGGGGA	>TCCCCAC	0.993034839630127
Mir491	7mer-m8	FOXA2	486	114	120	114	120	23340577	x	7mer-m8	486	NA	0	Mir-491	>GTGGGGA	>TCCCCAC	0.993034839630127
Mir491	7mer-m8	DNAJC5G	534	243	249	243	249	28795780	x	7mer-m8	534	NA	0	Mir-491	>GTGGGGA	>TCCCCAC	0.993034839630127
Mir491	7mer-m8	PRKD2	510	389	395	389	395	24256847	x	7mer-m8	510	NA	0	Mir-491	>GTGGGGA	>TCCCCAC	0.993034839630127
Mir491	7mer-m8	PIGU	346	201	207	201	207	3504872	x	7mer-m8	346	NA	0	Mir-491	>GTGGGGA	>TCCCCAC	0.993034839630127
Mir491	7mer-m8	TTC4	411	719	725	719	725	11772414	x	7mer-m8	411	NA	0	Mir-491	>GTGGGGA	>TCCCCAC	0.993034839630127
Mir491	7mer-m8	ZNF835	531	166	172	166	172	27929417	x	7mer-m8	531	NA	0	Mir-491	>GTGGGGA	>TCCCCAC	0.993034839630127
Mir491	7mer-m8	HMG20B	448	134	140	134	140	19761850	x	7mer-m8	448	NA	0	Mir-491	>GTGGGGA	>TCCCCAC	0.993034839630127
Mir491	7mer-m8	EFEMP2	346	370	376	370	376	3391150	x	7mer-m8	346	NA	0	Mir-491	>GTGGGGA	>TCCCCAC	0.993034839630127
Mir491	7mer-m8	ZNF503	331	881	887	881	887	2209985	x	7mer-m8	331	NA	0	Mir-491	>GTGGGGA	>TCCCCAC	0.993034839630127
Mir491	7mer-m8	MFAP1	346	224	230	224	230	3250152	x	7mer-m8	346	NA	0	Mir-491	>GTGGGGA	>TCCCCAC	0.993034839630127
Mir491	7mer-m8	CITED2	513	41	47	41	47	24520633	x	7mer-m8	513	NA	0	Mir-491	>GTGGGGA	>TCCCCAC	0.993034839630127
Mir491	7mer-m8	MARK4	534	208	214	208	214	28791580	x	7mer-m8	534	NA	0	Mir-491	>GTGGGGA	>TCCCCAC	0.993034839630127
Mir491	7mer-m8	SH3GLB2	330	545	551	545	551	1774439	x	7mer-m8	330	NA	0	Mir-491	>GTGGGGA	>TCCCCAC	0.993034839630127
Mir491	7mer-m8	MAX	531	227	233	227	233	27622873	x	7mer-m8	531	NA	0	Mir-491	>GTGGGGA	>TCCCCAC	0.993034839630127
Mir491	7mer-m8	TMEM120B	358	155	161	155	161	5852158	x	7mer-m8	358	NA	0	Mir-491	>GTGGGGA	>TCCCCAC	0.993034839630127
Mir491	7mer-m8	DUOX1	514	407	413	407	413	24784126	x	7mer-m8	514	NA	0	Mir-491	>GTGGGGA	>TCCCCAC	0.993034839630127
Mir491	7mer-m8	CERS5	447	70	76	70	76	19297050	x	7mer-m8	447	NA	0	Mir-491	>GTGGGGA	>TCCCCAC	0.993034839630127
Mir491	7mer-m8	LY6G6C	482	243	249	243	249	22444531	x	7mer-m8	482	NA	0	Mir-491	>GTGGGGA	>TCCCCAC	0.993034839630127
Mir491	7mer-m8	PIEZO1	440	270	276	270	276	18188384	x	7mer-m8	440	NA	0	Mir-491	>GTGGGGA	>TCCCCAC	0.993034839630127
Mir491	7mer-m8	ACE	534	382	388	382	388	28923460	x	7mer-m8	534	NA	0	Mir-491	>GTGGGGA	>TCCCCAC	0.993034839630127
Mir491	7mer-m8	KDELR1	462	238	244	238	244	20008748	x	7mer-m8	462	NA	0	Mir-491	>GTGGGGA	>TCCCCAC	0.993034839630127
Mir491	7mer-m8	FBN3	322	612	618	612	618	133735	x	7mer-m8	322	NA	0	Mir-491	>GTGGGGA	>TCCCCAC	0.993034839630127
Mir491	7mer-m8	CLDN4	474	348	354	348	354	21942536	x	7mer-m8	474	NA	0	Mir-491	>GTGGGGA	>TCCCCAC	0.993034839630127
Mir491	7mer-m8	HCK	534	324	330	324	330	28751160	x	7mer-m8	534	NA	0	Mir-491	>GTGGGGA	>TCCCCAC	0.993034839630127
Mir491	7mer-m8	LCN2	509	63	69	63	69	23755967	x	7mer-m8	509	NA	0	Mir-491	>GTGGGGA	>TCCCCAC	0.993034839630127
Mir491	7mer-m8	TMT1B	525	330	336	330	336	27120537	x	7mer-m8	525	NA	0	Mir-491	>GTGGGGA	>TCCCCAC	0.993034839630127
Mir491	7mer-m8	SENP3	350	100	106	100	106	4013555	x	7mer-m8	350	NA	0	Mir-491	>GTGGGGA	>TCCCCAC	0.993034839630127
Mir491	7mer-m8	CEPT1	468	570	576	570	576	21021451	x	7mer-m8	468	NA	0	Mir-491	>GTGGGGA	>TCCCCAC	0.993034839630127
Mir491	7mer-m8	ZNF503	333	642	648	642	648	2656983	x	7mer-m8	333	NA	0	Mir-491	>GTGGGGA	>TCCCCAC	0.993034839630127
Mir491	7mer-m8	HOXB5	448	516	522	516	522	19781642	x	7mer-m8	448	NA	0	Mir-491	>GTGGGGA	>TCCCCAC	0.993034839630127
Mir491	7mer-m8	SCAF4	524	245	251	245	251	26476468	x	7mer-m8	524	NA	0	Mir-491	>GTGGGGA	>TCCCCAC	0.993034839630127
Mir491	7mer-m8	LRRTM2	346	212	218	212	218	3278929	x	7mer-m8	346	NA	0	Mir-491	>GTGGGGA	>TCCCCAC	0.993034839630127
Mir491	7mer-m8	IZUMO2	448	407	413	407	413	19746598	x	7mer-m8	448	NA	0	Mir-491	>GTGGGGA	>TCCCCAC	0.993034839630127
Mir491	7mer-m8	TOMM40	510	53	59	53	59	24255282	x	7mer-m8	510	NA	0	Mir-491	>GTGGGGA	>TCCCCAC	0.993034839630127
Mir491	7mer-m8	LAD1	550	87	93	87	93	30334546	x	7mer-m8	550	NA	0	Mir-491	>GTGGGGA	>TCCCCAC	0.993034839630127
Mir491	7mer-m8	DNAJB2	553	118	124	118	124	30589205	x	7mer-m8	553	NA	0	Mir-491	>GTGGGGA	>TCCCCAC	0.993034839630127
Mir491	7mer-m8	PES1	351	43	49	43	49	4684221	x	7mer-m8	351	NA	0	Mir-491	>GTGGGGA	>TCCCCAC	0.993034839630127
Mir491	7mer-m8	JUP	509	195	201	195	201	23803696	x	7mer-m8	509	NA	0	Mir-491	>GTGGGGA	>TCCCCAC	0.993034839630127
Mir491	7mer-m8	PRRC2A	398	105	111	105	111	10284523	x	7mer-m8	398	NA	0	Mir-491	>GTGGGGA	>TCCCCAC	0.993034839630127
Mir491	7mer-m8	CHAC1	530	35	41	35	41	27185389	x	7mer-m8	530	NA	0	Mir-491	>GTGGGGA	>TCCCCAC	0.993034839630127
Mir491	7mer-m8	RTN4RL2	346	92	98	92	98	3386041	x	7mer-m8	346	NA	0	Mir-491	>GTGGGGA	>TCCCCAC	0.993034839630127
Mir491	7mer-m8	GJC2	322	450	456	450	456	142823	x	7mer-m8	322	NA	0	Mir-491	>GTGGGGA	>TCCCCAC	0.993034839630127
Mir491	7mer-m8	CELF3	447	38	44	38	44	19366640	x	7mer-m8	447	NA	0	Mir-491	>GTGGGGA	>TCCCCAC	0.993034839630127
Mir491	7mer-m8	CNN2	482	159	165	159	165	22222019	x	7mer-m8	482	NA	0	Mir-491	>GTGGGGA	>TCCCCAC	0.993034839630127
Mir491	7mer-m8	HGS	530	321	327	321	327	27555302	x	7mer-m8	530	NA	0	Mir-491	>GTGGGGA	>TCCCCAC	0.993034839630127
Mir491	7mer-m8	ADAMTS10	440	282	288	282	288	17932876	x	7mer-m8	440	NA	0	Mir-491	>GTGGGGA	>TCCCCAC	0.993034839630127
Mir491	7mer-m8	DSCAML1	346	240	246	240	246	3373037	x	7mer-m8	346	NA	0	Mir-491	>GTGGGGA	>TCCCCAC	0.993034839630127
Mir491	7mer-m8	PRMT2	553	108	114	108	114	30605045	x	7mer-m8	553	NA	0	Mir-491	>GTGGGGA	>TCCCCAC	0.993034839630127
Mir491	7mer-m8	TLR2	553	327	333	327	333	30707514	x	7mer-m8	553	NA	0	Mir-491	>GTGGGGA	>TCCCCAC	0.993034839630127
Mir491	7mer-m8	EFNA1	514	548	554	548	554	24824992	x	7mer-m8	514	NA	0	Mir-491	>GTGGGGA	>TCCCCAC	0.993034839630127
Mir491	7mer-m8	ESYT1	330	373	379	373	379	1633552	x	7mer-m8	330	NA	0	Mir-491	>GTGGGGA	>TCCCCAC	0.993034839630127
Mir491	7mer-m8	DMPK	385	496	502	496	502	9026962	x	7mer-m8	385	NA	0	Mir-491	>GTGGGGA	>TCCCCAC	0.993034839630127
Mir491	7mer-m8	DGKG	482	164	170	164	170	22096078	x	7mer-m8	482	NA	0	Mir-491	>GTGGGGA	>TCCCCAC	0.993034839630127
Mir491	7mer-m8	ABHD6	417	367	373	367	373	12335866	x	7mer-m8	417	NA	0	Mir-491	>GTGGGGA	>TCCCCAC	0.993034839630127
Mir491	7mer-m8	MAGEF1	331	450	456	450	456	1995788	x	7mer-m8	331	NA	0	Mir-491	>GTGGGGA	>TCCCCAC	0.993034839630127
Mir491	7mer-m8	ADIPOR1	524	508	514	508	514	26346305	x	7mer-m8	524	NA	0	Mir-491	>GTGGGGA	>TCCCCAC	0.993034839630127
Mir491	7mer-m8	GLS2	350	412	418	412	418	4116611	x	7mer-m8	350	NA	0	Mir-491	>GTGGGGA	>TCCCCAC	0.993034839630127
Mir491	7mer-m8	PADI2	345	613	619	613	619	2996859	x	7mer-m8	345	NA	0	Mir-491	>GTGGGGA	>TCCCCAC	0.993034839630127
Mir491	7mer-m8	COQ4	420	36	42	36	42	13237719	x	7mer-m8	420	NA	0	Mir-491	>GTGGGGA	>TCCCCAC	0.993034839630127
Mir491	7mer-m8	DTX3	351	287	293	287	293	4654028	x	7mer-m8	351	NA	0	Mir-491	>GTGGGGA	>TCCCCAC	0.993034839630127
Mir491	7mer-m8	DIO3	404	168	174	168	174	11004261	x	7mer-m8	404	NA	0	Mir-491	>GTGGGGA	>TCCCCAC	0.993034839630127
Mir491	7mer-m8	APOA5	362	510	516	510	516	6472022	x	7mer-m8	362	NA	0	Mir-491	>GTGGGGA	>TCCCCAC	0.993034839630127
Mir491	7mer-m8	UBE2L6	538	237	243	237	243	29617659	x	7mer-m8	538	NA	0	Mir-491	>GTGGGGA	>TCCCCAC	0.993034839630127
Mir491	7mer-m8	INTU	411	281	287	281	287	11830529	x	7mer-m8	411	NA	0	Mir-491	>GTGGGGA	>TCCCCAC	0.993034839630127
Mir491	7mer-m8	YPEL4	474	43	49	43	49	21836302	x	7mer-m8	474	NA	0	Mir-491	>GTGGGGA	>TCCCCAC	0.993034839630127
Mir491	7mer-m8	SEMA6B	404	642	648	642	648	11157240	x	7mer-m8	404	NA	0	Mir-491	>GTGGGGA	>TCCCCAC	0.993034839630127
Mir491	7mer-m8	E2F2	420	275	281	275	281	13096496	x	7mer-m8	420	NA	0	Mir-491	>GTGGGGA	>TCCCCAC	0.993034839630127
Mir491	7mer-m8	HIRIP3	333	240	246	240	246	2570251	x	7mer-m8	333	NA	0	Mir-491	>GTGGGGA	>TCCCCAC	0.993034839630127
Mir491	7mer-m8	HIRIP3	333	409	415	409	415	2570253	x	7mer-m8	333	NA	0	Mir-491	>GTGGGGA	>TCCCCAC	0.993034839630127
Mir491	7mer-m8	POLR2M	366	340	346	340	346	6980347	x	7mer-m8	366	NA	0	Mir-491	>GTGGGGA	>TCCCCAC	0.993034839630127
Mir491	7mer-m8	FCHO1	411	37	43	37	43	11686004	x	7mer-m8	411	NA	0	Mir-491	>GTGGGGA	>TCCCCAC	0.993034839630127
Mir491	7mer-m8	SMO	411	352	358	352	358	11662076	x	7mer-m8	411	NA	0	Mir-491	>GTGGGGA	>TCCCCAC	0.993034839630127
Mir491	7mer-m8	TAGLN	447	154	160	154	160	19099212	x	7mer-m8	447	NA	0	Mir-491	>GTGGGGA	>TCCCCAC	0.993034839630127
Mir491	7mer-m8	ARHGAP30	385	396	402	396	402	8685000	x	7mer-m8	385	NA	0	Mir-491	>GTGGGGA	>TCCCCAC	0.993034839630127
Mir491	7mer-m8	ESAM	362	229	235	229	235	6473670	x	7mer-m8	362	NA	0	Mir-491	>GTGGGGA	>TCCCCAC	0.993034839630127
Mir491	7mer-m8	PLVAP	417	477	483	477	483	12344156	x	7mer-m8	417	NA	0	Mir-491	>GTGGGGA	>TCCCCAC	0.993034839630127
Mir491	7mer-m8	SPATA2L	326	245	251	245	251	891045	x	7mer-m8	326	NA	0	Mir-491	>GTGGGGA	>TCCCCAC	0.993034839630127
Mir491	7mer-m8	SMARCC2	446	75	81	75	81	18902069	x	7mer-m8	446	NA	0	Mir-491	>GTGGGGA	>TCCCCAC	0.993034839630127
Mir491	7mer-m8	PXN	474	276	282	276	282	21910344	x	7mer-m8	474	NA	0	Mir-491	>GTGGGGA	>TCCCCAC	0.993034839630127
Mir491	7mer-m8	HEXD	358	49	55	49	55	5772808	x	7mer-m8	358	NA	0	Mir-491	>GTGGGGA	>TCCCCAC	0.993034839630127
Mir491	7mer-m8	SNCA	446	156	162	156	162	18811913	x	7mer-m8	446	NA	0	Mir-491	>GTGGGGA	>TCCCCAC	0.993034839630127
Mir491	7mer-m8	SH2B1	522	283	289	283	289	26321947	x	7mer-m8	522	NA	0	Mir-491	>GTGGGGA	>TCCCCAC	0.993034839630127
Mir491	7mer-m8	BAIAP2L2	448	78	84	78	84	19684451	x	7mer-m8	448	NA	0	Mir-491	>GTGGGGA	>TCCCCAC	0.993034839630127
Mir491	7mer-m8	HINT2	351	43	49	43	49	4551914	x	7mer-m8	351	NA	0	Mir-491	>GTGGGGA	>TCCCCAC	0.993034839630127
Mir491	7mer-m8	GSK3A	442	126	132	126	132	18624611	x	7mer-m8	442	NA	0	Mir-491	>GTGGGGA	>TCCCCAC	0.993034839630127
Mir491	7mer-m8	GATD1	519	786	792	786	792	25495287	x	7mer-m8	519	NA	0	Mir-491	>GTGGGGA	>TCCCCAC	0.993034839630127
Mir491	7mer-m8	IL4R	447	699	705	699	705	19480439	x	7mer-m8	447	NA	0	Mir-491	>GTGGGGA	>TCCCCAC	0.993034839630127
Mir491	7mer-m8	SFXN4	553	338	344	338	344	30818477	x	7mer-m8	553	NA	0	Mir-491	>GTGGGGA	>TCCCCAC	0.993034839630127
Mir491	7mer-m8	REXO1	417	470	476	470	476	12353927	x	7mer-m8	417	NA	0	Mir-491	>GTGGGGA	>TCCCCAC	0.993034839630127
Mir491	7mer-m8	CASTOR1	345	77	83	77	83	3041886	x	7mer-m8	345	NA	0	Mir-491	>GTGGGGA	>TCCCCAC	0.993034839630127
Mir491	7mer-m8	SLC27A4	553	508	514	508	514	30554209	x	7mer-m8	553	NA	0	Mir-491	>GTGGGGA	>TCCCCAC	0.993034839630127
Mir491	7mer-m8	HCN3	486	540	546	540	546	23073931	x	7mer-m8	486	NA	0	Mir-491	>GTGGGGA	>TCCCCAC	0.993034839630127
Mir491	7mer-m8	TIMM8B	525	154	160	154	160	26943925	x	7mer-m8	525	NA	0	Mir-491	>GTGGGGA	>TCCCCAC	0.993034839630127
Mir491	7mer-m8	PCSK1N	482	86	92	86	92	22518418	x	7mer-m8	482	NA	0	Mir-491	>GTGGGGA	>TCCCCAC	0.993034839630127
Mir491	7mer-m8	SPAG11B	519	104	110	104	110	25910789	x	7mer-m8	519	NA	0	Mir-491	>GTGGGGA	>TCCCCAC	0.993034839630127
Mir491	7mer-m8	ASIC4	538	201	207	201	207	29598974	x	7mer-m8	538	NA	0	Mir-491	>GTGGGGA	>TCCCCAC	0.993034839630127
Mir491	7mer-m8	CBLN1	411	236	242	236	242	11835889	x	7mer-m8	411	NA	0	Mir-491	>GTGGGGA	>TCCCCAC	0.993034839630127
Mir491	7mer-m8	DAAM2	538	159	165	159	165	29674457	x	7mer-m8	538	NA	0	Mir-491	>GTGGGGA	>TCCCCAC	0.993034839630127
Mir491	7mer-m8	FHL2	525	255	261	255	261	26979757	x	7mer-m8	525	NA	0	Mir-491	>GTGGGGA	>TCCCCAC	0.993034839630127
Mir491	7mer-m8	PIGT	446	132	138	132	138	18990371	x	7mer-m8	446	NA	0	Mir-491	>GTGGGGA	>TCCCCAC	0.993034839630127
Mir491	7mer-m8	MTPAP	482	402	408	402	408	22334604	x	7mer-m8	482	NA	0	Mir-491	>GTGGGGA	>TCCCCAC	0.993034839630127
Mir491	7mer-m8	BARHL2	468	194	200	194	200	20853071	x	7mer-m8	468	NA	0	Mir-491	>GTGGGGA	>TCCCCAC	0.993034839630127
Mir491	7mer-m8	ZMYND10	446	147	153	147	153	18979676	x	7mer-m8	446	NA	0	Mir-491	>GTGGGGA	>TCCCCAC	0.993034839630127
Mir491	7mer-m8	RHOG	534	47	53	47	53	29011723	x	7mer-m8	534	NA	0	Mir-491	>GTGGGGA	>TCCCCAC	0.993034839630127
Mir491	7mer-m8	SUPT6H	345	361	367	361	367	3105356	x	7mer-m8	345	NA	0	Mir-491	>GTGGGGA	>TCCCCAC	0.993034839630127
Mir491	7mer-m8	VPS4A	485	553	559	553	559	22931854	x	7mer-m8	485	NA	0	Mir-491	>GTGGGGA	>TCCCCAC	0.993034839630127
Mir491	7mer-m8	BNIP3	322	520	526	520	526	411304	x	7mer-m8	322	NA	0	Mir-491	>GTGGGGA	>TCCCCAC	0.993034839630127
Mir491	7mer-m8	ARHGEF4	514	152	158	152	158	25006620	x	7mer-m8	514	NA	0	Mir-491	>GTGGGGA	>TCCCCAC	0.993034839630127
Mir491	7mer-m8	AGT	350	392	398	392	398	3992090	x	7mer-m8	350	NA	0	Mir-491	>GTGGGGA	>TCCCCAC	0.993034839630127
Mir491	7mer-m8	GRIK5	462	347	353	347	353	20004655	x	7mer-m8	462	NA	0	Mir-491	>GTGGGGA	>TCCCCAC	0.993034839630127
Mir491	7mer-m8	JAKMIP1	515	181	187	181	187	25360513	x	7mer-m8	515	NA	0	Mir-491	>GTGGGGA	>TCCCCAC	0.993034839630127
Mir491	7mer-m8	NPDC1	532	251	257	251	257	28120033	x	7mer-m8	532	NA	0	Mir-491	>GTGGGGA	>TCCCCAC	0.993034839630127
Mir491	7mer-m8	SMARCB1	468	172	178	172	178	20818412	x	7mer-m8	468	NA	0	Mir-491	>GTGGGGA	>TCCCCAC	0.993034839630127
Mir491	7mer-m8	EGFL7	509	80	86	80	86	23758398	x	7mer-m8	509	NA	0	Mir-491	>GTGGGGA	>TCCCCAC	0.993034839630127
Mir491	7mer-m8	CRMP1	358	219	225	219	225	5608897	x	7mer-m8	358	NA	0	Mir-491	>GTGGGGA	>TCCCCAC	0.993034839630127
Mir491	7mer-m8	ITGB4	486	44	50	44	50	23239342	x	7mer-m8	486	NA	0	Mir-491	>GTGGGGA	>TCCCCAC	0.993034839630127
Mir491	7mer-m8	LCN2	351	66	72	66	72	4557317	x	7mer-m8	351	NA	0	Mir-491	>GTGGGGA	>TCCCCAC	0.993034839630127
Mir491	7mer-m8	ZNF423	398	613	619	613	619	10406495	x	7mer-m8	398	NA	0	Mir-491	>GTGGGGA	>TCCCCAC	0.993034839630127
Mir491	7mer-m8	DDB1	485	57	63	57	63	22767898	x	7mer-m8	485	NA	0	Mir-491	>GTGGGGA	>TCCCCAC	0.993034839630127
Mir491	7mer-m8	SCARF2	420	540	546	540	546	13372707	x	7mer-m8	420	NA	0	Mir-491	>GTGGGGA	>TCCCCAC	0.993034839630127
Mir491	7mer-m8	MXRA8	419	477	483	477	483	12753104	x	7mer-m8	419	NA	0	Mir-491	>GTGGGGA	>TCCCCAC	0.993034839630127
Mir491	7mer-m8	SSRP1	553	248	254	248	254	30524686	x	7mer-m8	553	NA	0	Mir-491	>GTGGGGA	>TCCCCAC	0.993034839630127
Mir491	7mer-m8	IPO9	519	65	71	65	71	25737157	x	7mer-m8	519	NA	0	Mir-491	>GTGGGGA	>TCCCCAC	0.993034839630127
Mir491	7mer-m8	BMP1	522	99	105	99	105	25989153	x	7mer-m8	522	NA	0	Mir-491	>GTGGGGA	>TCCCCAC	0.993034839630127
Mir491	7mer-m8	EBF4	331	15	21	15	21	2186370	x	7mer-m8	331	NA	0	Mir-491	>GTGGGGA	>TCCCCAC	0.993034839630127
Mir491	7mer-m8	SLC35G6	482	428	434	428	434	22299479	x	7mer-m8	482	NA	0	Mir-491	>GTGGGGA	>TCCCCAC	0.993034839630127
Mir491	7mer-m8	SRCAP	550	252	258	252	258	30215623	x	7mer-m8	550	NA	0	Mir-491	>GTGGGGA	>TCCCCAC	0.993034839630127
Mir491	7mer-m8	CMSS1	331	380	386	380	386	2000641	x	7mer-m8	331	NA	0	Mir-491	>GTGGGGA	>TCCCCAC	0.993034839630127
Mir491	7mer-m8	ZMAT2	358	693	699	693	699	5896991	x	7mer-m8	358	NA	0	Mir-491	>GTGGGGA	>TCCCCAC	0.993034839630127
Mir491	7mer-m8	CIC	440	493	499	493	499	18076999	x	7mer-m8	440	NA	0	Mir-491	>GTGGGGA	>TCCCCAC	0.993034839630127
Mir491	7mer-m8	HOXB5	533	240	246	240	246	28520712	x	7mer-m8	533	NA	0	Mir-491	>GTGGGGA	>TCCCCAC	0.993034839630127
Mir491	7mer-m8	PRPF31	468	138	144	138	144	20831227	x	7mer-m8	468	NA	0	Mir-491	>GTGGGGA	>TCCCCAC	0.993034839630127
Mir491	7mer-m8	CSTF1	411	427	433	427	433	11792435	x	7mer-m8	411	NA	0	Mir-491	>GTGGGGA	>TCCCCAC	0.993034839630127
Mir491	7mer-m8	TOMM22	333	496	502	496	502	2522283	x	7mer-m8	333	NA	0	Mir-491	>GTGGGGA	>TCCCCAC	0.993034839630127
Mir491	7mer-m8	SAT2	396	37	43	37	43	10011971	x	7mer-m8	396	NA	0	Mir-491	>GTGGGGA	>TCCCCAC	0.993034839630127
Mir491	7mer-m8	STX4	333	160	166	160	166	2571769	x	7mer-m8	333	NA	0	Mir-491	>GTGGGGA	>TCCCCAC	0.993034839630127
Mir491	7mer-m8	TRMT12	362	317	323	317	323	6561004	x	7mer-m8	362	NA	0	Mir-491	>GTGGGGA	>TCCCCAC	0.993034839630127
Mir491	7mer-m8	TCEANC2	446	356	362	356	362	18715143	x	7mer-m8	446	NA	0	Mir-491	>GTGGGGA	>TCCCCAC	0.993034839630127
Mir491	7mer-m8	LYPLA2	533	215	221	215	221	28589987	x	7mer-m8	533	NA	0	Mir-491	>GTGGGGA	>TCCCCAC	0.993034839630127
Mir491	7mer-m8	TLNRD1	530	364	370	364	370	27194696	x	7mer-m8	530	NA	0	Mir-491	>GTGGGGA	>TCCCCAC	0.993034839630127
Mir491	7mer-m8	FAM83E	345	140	146	140	146	3130769	x	7mer-m8	345	NA	0	Mir-491	>GTGGGGA	>TCCCCAC	0.993034839630127
Mir491	7mer-m8	METTL27	553	31	37	31	37	30919192	x	7mer-m8	553	NA	0	Mir-491	>GTGGGGA	>TCCCCAC	0.993034839630127
Mir491	7mer-m8	RNF39	468	234	240	234	240	20744728	x	7mer-m8	468	NA	0	Mir-491	>GTGGGGA	>TCCCCAC	0.993034839630127
Mir491	7mer-m8	MRPL20	486	29	35	29	35	23019206	x	7mer-m8	486	NA	0	Mir-491	>GTGGGGA	>TCCCCAC	0.993034839630127
Mir491	7mer-m8	MUC12	486	178	184	178	184	23117807	x	7mer-m8	486	NA	0	Mir-491	>GTGGGGA	>TCCCCAC	0.993034839630127
Mir491	7mer-m8	ENTPD2	532	179	185	179	185	28120077	x	7mer-m8	532	NA	0	Mir-491	>GTGGGGA	>TCCCCAC	0.993034839630127
Mir491	7mer-m8	STK32C	326	392	398	392	398	916314	x	7mer-m8	326	NA	0	Mir-491	>GTGGGGA	>TCCCCAC	0.993034839630127
Mir491	7mer-m8	DDAH2	425	108	114	108	114	14063693	x	7mer-m8	425	NA	0	Mir-491	>GTGGGGA	>TCCCCAC	0.993034839630127
Mir491	7mer-m8	SMIM6	333	153	159	153	159	2692460	x	7mer-m8	333	NA	0	Mir-491	>GTGGGGA	>TCCCCAC	0.993034839630127
Mir491	7mer-m8	PPM1M	462	249	255	249	255	20145761	x	7mer-m8	462	NA	0	Mir-491	>GTGGGGA	>TCCCCAC	0.993034839630127
Mir491	7mer-m8	ATP5MPL	345	72	78	72	78	2871879	x	7mer-m8	345	NA	0	Mir-491	>GTGGGGA	>TCCCCAC	0.993034839630127
Mir491	7mer-m8	RPAP1	524	294	300	294	300	26400438	x	7mer-m8	524	NA	0	Mir-491	>GTGGGGA	>TCCCCAC	0.993034839630127
Mir491	7mer-m8	TOMM34	514	514	520	514	520	24788556	x	7mer-m8	514	NA	0	Mir-491	>GTGGGGA	>TCCCCAC	0.993034839630127
Mir491	7mer-m8	SGSM3	396	54	60	54	60	9926849	x	7mer-m8	396	NA	0	Mir-491	>GTGGGGA	>TCCCCAC	0.993034839630127
Mir491	7mer-m8	MPP1	482	463	469	463	469	22523013	x	7mer-m8	482	NA	0	Mir-491	>GTGGGGA	>TCCCCAC	0.993034839630127
Mir491	7mer-m8	TREM2	366	65	71	65	71	6995134	x	7mer-m8	366	NA	0	Mir-491	>GTGGGGA	>TCCCCAC	0.993034839630127
Mir491	7mer-m8	PHYKPL	531	109	115	109	115	27658334	x	7mer-m8	531	NA	0	Mir-491	>GTGGGGA	>TCCCCAC	0.993034839630127
Mir491	7mer-m8	SDC1	448	275	281	275	281	19820516	x	7mer-m8	448	NA	0	Mir-491	>GTGGGGA	>TCCCCAC	0.993034839630127
Mir491	7mer-m8	ALOX15	550	489	495	489	495	30469169	x	7mer-m8	550	NA	0	Mir-491	>GTGGGGA	>TCCCCAC	0.993034839630127
Mir491	7mer-m8	UBQLN3	366	109	115	109	115	6736805	x	7mer-m8	366	NA	0	Mir-491	>GTGGGGA	>TCCCCAC	0.993034839630127
Mir491	7mer-m8	STAG3	462	142	148	142	148	20221038	x	7mer-m8	462	NA	0	Mir-491	>GTGGGGA	>TCCCCAC	0.993034839630127
Mir491	7mer-m8	METAP1D	530	217	223	217	223	27309371	x	7mer-m8	530	NA	0	Mir-491	>GTGGGGA	>TCCCCAC	0.993034839630127
Mir491	7mer-m8	TP53	531	616	622	616	622	27926132	x	7mer-m8	531	NA	0	Mir-491	>GTGGGGA	>TCCCCAC	0.993034839630127
Mir491	7mer-m8	KLK15	462	214	220	214	220	20011306	x	7mer-m8	462	NA	0	Mir-491	>GTGGGGA	>TCCCCAC	0.993034839630127
Mir491	7mer-m8	MEIS3	533	378	384	378	384	28416015	x	7mer-m8	533	NA	0	Mir-491	>GTGGGGA	>TCCCCAC	0.993034839630127
Mir491	7mer-m8	IL34	538	116	122	116	122	29785092	x	7mer-m8	538	NA	0	Mir-491	>GTGGGGA	>TCCCCAC	0.993034839630127
Mir491	7mer-m8	LYPLA2	513	636	642	636	642	24479882	x	7mer-m8	513	NA	0	Mir-491	>GTGGGGA	>TCCCCAC	0.993034839630127
Mir491	7mer-m8	EGFLAM	553	616	622	616	622	30812477	x	7mer-m8	553	NA	0	Mir-491	>GTGGGGA	>TCCCCAC	0.993034839630127
Mir491	7mer-m8	PPIE	474	172	178	172	178	21689347	x	7mer-m8	474	NA	0	Mir-491	>GTGGGGA	>TCCCCAC	0.993034839630127
Mir491	7mer-m8	SLC28A1	333	299	305	299	305	2468385	x	7mer-m8	333	NA	0	Mir-491	>GTGGGGA	>TCCCCAC	0.993034839630127
Mir491	7mer-m8	SMARCD3	514	28	34	28	34	24741032	x	7mer-m8	514	NA	0	Mir-491	>GTGGGGA	>TCCCCAC	0.993034839630127
Mir491	7mer-m8	RAB19	446	283	289	283	289	19020301	x	7mer-m8	446	NA	0	Mir-491	>GTGGGGA	>TCCCCAC	0.993034839630127
Mir491	7mer-m8	C2H19ORF47	534	315	321	315	321	28788942	x	7mer-m8	534	NA	0	Mir-491	>GTGGGGA	>TCCCCAC	0.993034839630127
Mir491	7mer-m8	LRRC25	532	336	342	336	342	28031286	x	7mer-m8	532	NA	0	Mir-491	>GTGGGGA	>TCCCCAC	0.993034839630127
Mir491	7mer-m8	RETREG2	322	473	479	473	479	24251	x	7mer-m8	322	NA	0	Mir-491	>GTGGGGA	>TCCCCAC	0.993034839630127
Mir491	7mer-m8	ANO2	350	84	90	84	90	4313652	x	7mer-m8	350	NA	0	Mir-491	>GTGGGGA	>TCCCCAC	0.993034839630127
Mir491	7mer-m8	AKT1S1	509	48	54	48	54	23842111	x	7mer-m8	509	NA	0	Mir-491	>GTGGGGA	>TCCCCAC	0.993034839630127
Mir491	7mer-m8	RTN2	417	74	80	74	80	12640700	x	7mer-m8	417	NA	0	Mir-491	>GTGGGGA	>TCCCCAC	0.993034839630127
Mir491	7mer-m8	SIRT2	524	183	189	183	189	26734693	x	7mer-m8	524	NA	0	Mir-491	>GTGGGGA	>TCCCCAC	0.993034839630127
Mir491	7mer-m8	ARID3A	358	42	48	42	48	5912827	x	7mer-m8	358	NA	0	Mir-491	>GTGGGGA	>TCCCCAC	0.993034839630127
Mir491	7mer-m8	LGALS9	346	235	241	235	241	3603197	x	7mer-m8	346	NA	0	Mir-491	>GTGGGGA	>TCCCCAC	0.993034839630127
Mir491	7mer-m8	NAB2	522	109	115	109	115	26091125	x	7mer-m8	522	NA	0	Mir-491	>GTGGGGA	>TCCCCAC	0.993034839630127
Mir491	7mer-m8	KCNJ4	519	543	549	543	549	25835325	x	7mer-m8	519	NA	0	Mir-491	>GTGGGGA	>TCCCCAC	0.993034839630127
Mir491	7mer-m8	GBA2	447	121	127	121	127	19394534	x	7mer-m8	447	NA	0	Mir-491	>GTGGGGA	>TCCCCAC	0.993034839630127
Mir491	7mer-m8	G6PD	351	209	215	209	215	4830020	x	7mer-m8	351	NA	0	Mir-491	>GTGGGGA	>TCCCCAC	0.993034839630127
Mir491	7mer-m8	LIMD2	398	93	99	93	99	10434023	x	7mer-m8	398	NA	0	Mir-491	>GTGGGGA	>TCCCCAC	0.993034839630127
Mir491	7mer-m8	GDF15	411	22	28	22	28	11686402	x	7mer-m8	411	NA	0	Mir-491	>GTGGGGA	>TCCCCAC	0.993034839630127
Mir491	7mer-m8	TRMT5	530	54	60	54	60	27177811	x	7mer-m8	530	NA	0	Mir-491	>GTGGGGA	>TCCCCAC	0.993034839630127
Mir491	7mer-m8	OSER1	515	346	352	346	352	25126302	x	7mer-m8	515	NA	0	Mir-491	>GTGGGGA	>TCCCCAC	0.993034839630127
Mir491	7mer-m8	SNPH	333	70	76	70	76	2510254	x	7mer-m8	333	NA	0	Mir-491	>GTGGGGA	>TCCCCAC	0.993034839630127
Mir491	7mer-m8	EGR4	326	76	82	76	82	871509	x	7mer-m8	326	NA	0	Mir-491	>GTGGGGA	>TCCCCAC	0.993034839630127
Mir491	7mer-m8	NOP53	322	228	234	228	234	291954	x	7mer-m8	322	NA	0	Mir-491	>GTGGGGA	>TCCCCAC	0.993034839630127
Mir491	7mer-m8	ZNF423	482	607	613	607	613	22351989	x	7mer-m8	482	NA	0	Mir-491	>GTGGGGA	>TCCCCAC	0.993034839630127
Mir491	7mer-m8	SHF	330	342	348	342	348	1599698	x	7mer-m8	330	NA	0	Mir-491	>GTGGGGA	>TCCCCAC	0.993034839630127
Mir491	7mer-m8	RGS3	351	49	55	49	55	4554531	x	7mer-m8	351	NA	0	Mir-491	>GTGGGGA	>TCCCCAC	0.993034839630127
Mir491	7mer-m8	DGKZ	486	455	461	455	461	23296664	x	7mer-m8	486	NA	0	Mir-491	>GTGGGGA	>TCCCCAC	0.993034839630127
Mir491	7mer-m8	PRAF2	482	40	46	40	46	22517968	x	7mer-m8	482	NA	0	Mir-491	>GTGGGGA	>TCCCCAC	0.993034839630127
Mir491	7mer-m8	C6H6ORF47	509	169	175	169	175	23586582	x	7mer-m8	509	NA	0	Mir-491	>GTGGGGA	>TCCCCAC	0.993034839630127
Mir491	7mer-m8	JPT1	548	193	199	193	199	30072361	x	7mer-m8	548	NA	0	Mir-491	>GTGGGGA	>TCCCCAC	0.993034839630127
Mir491	7mer-m8	SCAF1	448	174	180	174	180	19746235	x	7mer-m8	448	NA	0	Mir-491	>GTGGGGA	>TCCCCAC	0.993034839630127
Mir491	7mer-m8	PIGW	522	82	88	82	88	26251001	x	7mer-m8	522	NA	0	Mir-491	>GTGGGGA	>TCCCCAC	0.993034839630127
Mir491	7mer-m8	RTP5	394	18	24	18	24	9487056	x	7mer-m8	394	NA	0	Mir-491	>GTGGGGA	>TCCCCAC	0.993034839630127
Mir491	7mer-m8	DYNLT1	522	35	41	35	41	26028730	x	7mer-m8	522	NA	0	Mir-491	>GTGGGGA	>TCCCCAC	0.993034839630127
Mir491	7mer-m8	CCER2	482	145	151	145	151	22359941	x	7mer-m8	482	NA	0	Mir-491	>GTGGGGA	>TCCCCAC	0.993034839630127
Mir491	7mer-m8	EFEMP2	531	575	581	575	581	27751145	x	7mer-m8	531	NA	0	Mir-491	>GTGGGGA	>TCCCCAC	0.993034839630127
Mir491	7mer-m8	SSC4D	514	373	379	373	379	25047264	x	7mer-m8	514	NA	0	Mir-491	>GTGGGGA	>TCCCCAC	0.993034839630127
Mir491	7mer-m8	ITGA7	486	121	127	121	127	23147364	x	7mer-m8	486	NA	0	Mir-491	>GTGGGGA	>TCCCCAC	0.993034839630127
Mir491	7mer-m8	MICALL2	345	51	57	51	57	3162732	x	7mer-m8	345	NA	0	Mir-491	>GTGGGGA	>TCCCCAC	0.993034839630127
Mir491	7mer-m8	ING4	346	531	537	531	537	3411281	x	7mer-m8	346	NA	0	Mir-491	>GTGGGGA	>TCCCCAC	0.993034839630127
Mir491	7mer-m8	EIF2B2	331	140	146	140	146	1951023	x	7mer-m8	331	NA	0	Mir-491	>GTGGGGA	>TCCCCAC	0.993034839630127
Mir491	7mer-m8	RAB3A	404	161	167	161	167	11163449	x	7mer-m8	404	NA	0	Mir-491	>GTGGGGA	>TCCCCAC	0.993034839630127
Mir491	7mer-m8	SPSB2	330	210	216	210	216	1624135	x	7mer-m8	330	NA	0	Mir-491	>GTGGGGA	>TCCCCAC	0.993034839630127
Mir491	7mer-m8	U2AF2	462	334	340	334	340	20014201	x	7mer-m8	462	NA	0	Mir-491	>GTGGGGA	>TCCCCAC	0.993034839630127
Mir491	7mer-m8	BLOC1S2	419	55	61	55	61	12841649	x	7mer-m8	419	NA	0	Mir-491	>GTGGGGA	>TCCCCAC	0.993034839630127
Mir491	7mer-m8	LRRC45	510	175	181	175	181	23964830	x	7mer-m8	510	NA	0	Mir-491	>GTGGGGA	>TCCCCAC	0.993034839630127
Mir491	7mer-m8	BSPRY	385	798	804	798	804	8976151	x	7mer-m8	385	NA	0	Mir-491	>GTGGGGA	>TCCCCAC	0.993034839630127
Mir491	7mer-m8	NOTCH4	524	479	485	479	485	26572857	x	7mer-m8	524	NA	0	Mir-491	>GTGGGGA	>TCCCCAC	0.993034839630127
Mir491	7mer-m8	DIO1	447	203	209	203	209	19357021	x	7mer-m8	447	NA	0	Mir-491	>GTGGGGA	>TCCCCAC	0.993034839630127
Mir491	7mer-m8	LMAN2	482	369	375	369	375	22219538	x	7mer-m8	482	NA	0	Mir-491	>GTGGGGA	>TCCCCAC	0.993034839630127
Mir491	7mer-m8	CFAP97D2	514	557	563	557	563	24994057	x	7mer-m8	514	NA	0	Mir-491	>GTGGGGA	>TCCCCAC	0.993034839630127
Mir491	7mer-m8	DENND4B	326	403	409	403	409	1027761	x	7mer-m8	326	NA	0	Mir-491	>GTGGGGA	>TCCCCAC	0.993034839630127
Mir491	7mer-m8	SIL1	531	103	109	103	109	27664548	x	7mer-m8	531	NA	0	Mir-491	>GTGGGGA	>TCCCCAC	0.993034839630127
Mir491	7mer-m8	BOLA2B	346	181	187	181	187	3518910	x	7mer-m8	346	NA	0	Mir-491	>GTGGGGA	>TCCCCAC	0.993034839630127
Mir491	7mer-m8	TMT1B	510	399	405	399	405	24026436	x	7mer-m8	510	NA	0	Mir-491	>GTGGGGA	>TCCCCAC	0.993034839630127
Mir491	7mer-m8	DUSP28	331	108	114	108	114	2041309	x	7mer-m8	331	NA	0	Mir-491	>GTGGGGA	>TCCCCAC	0.993034839630127
Mir491	7mer-m8	FSD1	331	157	163	157	163	1959169	x	7mer-m8	331	NA	0	Mir-491	>GTGGGGA	>TCCCCAC	0.993034839630127
Mir491	7mer-m8	TFAP4	385	528	534	528	534	8961257	x	7mer-m8	385	NA	0	Mir-491	>GTGGGGA	>TCCCCAC	0.993034839630127
Mir491	7mer-m8	ACO2	530	208	214	208	214	27399631	x	7mer-m8	530	NA	0	Mir-491	>GTGGGGA	>TCCCCAC	0.993034839630127
Mir491	7mer-m8	MESP1	394	154	160	154	160	9590842	x	7mer-m8	394	NA	0	Mir-491	>GTGGGGA	>TCCCCAC	0.993034839630127
Mir491	7mer-m8	DLGAP3	553	224	230	224	230	30693950	x	7mer-m8	553	NA	0	Mir-491	>GTGGGGA	>TCCCCAC	0.993034839630127
Mir491	7mer-m8	NR3C2	515	38	44	38	44	25398936	x	7mer-m8	515	NA	0	Mir-491	>GTGGGGA	>TCCCCAC	0.993034839630127
Mir491	7mer-m8	ADM	333	564	570	564	570	2589263	x	7mer-m8	333	NA	0	Mir-491	>GTGGGGA	>TCCCCAC	0.993034839630127
Mir491	7mer-m8	NDUFA4L2	462	604	610	604	610	20049609	x	7mer-m8	462	NA	0	Mir-491	>GTGGGGA	>TCCCCAC	0.993034839630127
Mir491	7mer-m8	WFIKKN2	345	578	584	578	584	3110077	x	7mer-m8	345	NA	0	Mir-491	>GTGGGGA	>TCCCCAC	0.993034839630127
Mir491	7mer-m8	RHBDL3	515	366	372	366	372	25282012	x	7mer-m8	515	NA	0	Mir-491	>GTGGGGA	>TCCCCAC	0.993034839630127
Mir491	7mer-m8	SLC22A17	333	156	162	156	162	2454027	x	7mer-m8	333	NA	0	Mir-491	>GTGGGGA	>TCCCCAC	0.993034839630127
Mir491	7mer-m8	GALNT5	417	703	709	703	709	12257566	x	7mer-m8	417	NA	0	Mir-491	>GTGGGGA	>TCCCCAC	0.993034839630127
Mir491	7mer-m8	C5H20ORF27	513	396	402	396	402	24458694	x	7mer-m8	513	NA	0	Mir-491	>GTGGGGA	>TCCCCAC	0.993034839630127
Mir491	7mer-m8	DNAL4	482	847	853	847	853	22183909	x	7mer-m8	482	NA	0	Mir-491	>GTGGGGA	>TCCCCAC	0.993034839630127
Mir491	7mer-m8	PSEN2	509	277	283	277	283	23778775	x	7mer-m8	509	NA	0	Mir-491	>GTGGGGA	>TCCCCAC	0.993034839630127
Mir491	7mer-m8	C2H1ORF159	362	570	576	570	576	6400889	x	7mer-m8	362	NA	0	Mir-491	>GTGGGGA	>TCCCCAC	0.993034839630127
Mir491	7mer-m8	PRR5	425	30	36	30	36	14142075	x	7mer-m8	425	NA	0	Mir-491	>GTGGGGA	>TCCCCAC	0.993034839630127
Mir491	7mer-m8	GRN	486	53	59	53	59	23234680	x	7mer-m8	486	NA	0	Mir-491	>GTGGGGA	>TCCCCAC	0.993034839630127
Mir491	7mer-m8	IL17RB	534	241	247	241	247	28927942	x	7mer-m8	534	NA	0	Mir-491	>GTGGGGA	>TCCCCAC	0.993034839630127
Mir491	7mer-m8	ELF3	531	372	378	372	378	27616530	x	7mer-m8	531	NA	0	Mir-491	>GTGGGGA	>TCCCCAC	0.993034839630127
Mir491	7mer-m8	ACSM1	462	60	66	60	66	20214754	x	7mer-m8	462	NA	0	Mir-491	>GTGGGGA	>TCCCCAC	0.993034839630127
Mir491	7mer-m8	LAMTOR3	530	83	89	83	89	27274281	x	7mer-m8	530	NA	0	Mir-491	>GTGGGGA	>TCCCCAC	0.993034839630127
Mir491	7mer-m8	CHTOP	550	395	401	395	401	30134354	x	7mer-m8	550	NA	0	Mir-491	>GTGGGGA	>TCCCCAC	0.993034839630127
Mir491	7mer-m8	NEURL4	420	82	88	82	88	13482132	x	7mer-m8	420	NA	0	Mir-491	>GTGGGGA	>TCCCCAC	0.993034839630127
Mir491	7mer-m8	STN1	440	260	266	260	266	18134581	x	7mer-m8	440	NA	0	Mir-491	>GTGGGGA	>TCCCCAC	0.993034839630127
Mir491	7mer-m8	AP2M1	442	25	31	25	31	18428803	x	7mer-m8	442	NA	0	Mir-491	>GTGGGGA	>TCCCCAC	0.993034839630127
Mir491	7mer-m8	EVA1B	358	217	223	217	223	5687186	x	7mer-m8	358	NA	0	Mir-491	>GTGGGGA	>TCCCCAC	0.993034839630127
Mir491	7mer-m8	KCNG3	417	151	157	151	157	12465816	x	7mer-m8	417	NA	0	Mir-491	>GTGGGGA	>TCCCCAC	0.993034839630127
Mir491	7mer-m8	C9H11ORF68	530	182	188	182	188	27353783	x	7mer-m8	530	NA	0	Mir-491	>GTGGGGA	>TCCCCAC	0.993034839630127
Mir491	7mer-m8	HGH1	331	508	514	508	514	2227094	x	7mer-m8	331	NA	0	Mir-491	>GTGGGGA	>TCCCCAC	0.993034839630127
Mir491	7mer-m8	UNC79	486	761	767	761	767	23131153	x	7mer-m8	486	NA	0	Mir-491	>GTGGGGA	>TCCCCAC	0.993034839630127
Mir491	7mer-m8	CLIC3	462	358	364	358	364	20031678	x	7mer-m8	462	NA	0	Mir-491	>GTGGGGA	>TCCCCAC	0.993034839630127
Mir491	7mer-m8	TAFA5	420	590	596	590	596	13317045	x	7mer-m8	420	NA	0	Mir-491	>GTGGGGA	>TCCCCAC	0.993034839630127
Mir491	7mer-m8	HDAC6	407	52	58	52	58	11276473	x	7mer-m8	407	NA	0	Mir-491	>GTGGGGA	>TCCCCAC	0.993034839630127
Mir491	7mer-m8	SNRPA1	394	81	87	81	87	9591719	x	7mer-m8	394	NA	0	Mir-491	>GTGGGGA	>TCCCCAC	0.993034839630127
Mir491	7mer-m8	CDIP1	396	18	24	18	24	9986478	x	7mer-m8	396	NA	0	Mir-491	>GTGGGGA	>TCCCCAC	0.993034839630127
Mir491	7mer-m8	EEFSEC	513	117	123	117	123	24370051	x	7mer-m8	513	NA	0	Mir-491	>GTGGGGA	>TCCCCAC	0.993034839630127
Mir491	7mer-m8	RAB36	346	320	326	320	326	3490106	x	7mer-m8	346	NA	0	Mir-491	>GTGGGGA	>TCCCCAC	0.993034839630127
Mir491	7mer-m8	LYPLAL1	411	332	338	332	338	11826241	x	7mer-m8	411	NA	0	Mir-491	>GTGGGGA	>TCCCCAC	0.993034839630127
Mir491	7mer-m8	B3GAT3	350	350	356	350	356	4227053	x	7mer-m8	350	NA	0	Mir-491	>GTGGGGA	>TCCCCAC	0.993034839630127
Mir491	7mer-m8	TWNK	530	648	654	648	654	27489234	x	7mer-m8	530	NA	0	Mir-491	>GTGGGGA	>TCCCCAC	0.993034839630127
Mir491	7mer-m8	USP18	485	259	265	259	265	22668863	x	7mer-m8	485	NA	0	Mir-491	>GTGGGGA	>TCCCCAC	0.993034839630127
Mir491	7mer-m8	ATP10A	532	408	414	408	414	28048979	x	7mer-m8	532	NA	0	Mir-491	>GTGGGGA	>TCCCCAC	0.993034839630127
Mir491	7mer-m8	NXPH4	522	447	453	447	453	26091307	x	7mer-m8	522	NA	0	Mir-491	>GTGGGGA	>TCCCCAC	0.993034839630127
Mir491	7mer-m8	OAF	485	336	342	336	342	22782126	x	7mer-m8	485	NA	0	Mir-491	>GTGGGGA	>TCCCCAC	0.993034839630127
Mir491	7mer-m8	MFAP4	362	32	38	32	38	6589824	x	7mer-m8	362	NA	0	Mir-491	>GTGGGGA	>TCCCCAC	0.993034839630127
Mir491	7mer-m8	SNAI1	330	584	590	584	590	1522628	x	7mer-m8	330	NA	0	Mir-491	>GTGGGGA	>TCCCCAC	0.993034839630127
Mir491	7mer-m8	ADM	524	538	544	538	544	26530948	x	7mer-m8	524	NA	0	Mir-491	>GTGGGGA	>TCCCCAC	0.993034839630127
Mir491	7mer-m8	FAM131A	530	382	388	382	388	27292338	x	7mer-m8	530	NA	0	Mir-491	>GTGGGGA	>TCCCCAC	0.993034839630127
Mir491	7mer-m8	CHADL	411	533	539	533	539	11811916	x	7mer-m8	411	NA	0	Mir-491	>GTGGGGA	>TCCCCAC	0.993034839630127
Mir491	7mer-m8	ROM1	474	278	284	278	284	21833955	x	7mer-m8	474	NA	0	Mir-491	>GTGGGGA	>TCCCCAC	0.993034839630127
Mir491	7mer-m8	ELMOD3	425	556	562	556	562	14208655	x	7mer-m8	425	NA	0	Mir-491	>GTGGGGA	>TCCCCAC	0.993034839630127
Mir491	7mer-m8	LYPLA2	407	661	667	661	667	11405098	x	7mer-m8	407	NA	0	Mir-491	>GTGGGGA	>TCCCCAC	0.993034839630127
Mir491	7mer-m8	TOMM22	425	512	518	512	518	14144248	x	7mer-m8	425	NA	0	Mir-491	>GTGGGGA	>TCCCCAC	0.993034839630127
Mir491	7mer-m8	XAB2	446	29	35	29	35	19063285	x	7mer-m8	446	NA	0	Mir-491	>GTGGGGA	>TCCCCAC	0.993034839630127
Mir491	7mer-m8	ITGA5	446	465	471	465	471	18907877	x	7mer-m8	446	NA	0	Mir-491	>GTGGGGA	>TCCCCAC	0.993034839630127
Mir491	7mer-m8	ESPN	522	250	256	250	256	25971723	x	7mer-m8	522	NA	0	Mir-491	>GTGGGGA	>TCCCCAC	0.993034839630127
Mir491	7mer-m8	SURF2	538	244	250	244	250	29580887	x	7mer-m8	538	NA	0	Mir-491	>GTGGGGA	>TCCCCAC	0.993034839630127
Mir491	7mer-m8	MRGPRF	553	255	261	255	261	30516380	x	7mer-m8	553	NA	0	Mir-491	>GTGGGGA	>TCCCCAC	0.993034839630127
Mir491	7mer-m8	PPIL1	519	325	331	325	331	25599713	x	7mer-m8	519	NA	0	Mir-491	>GTGGGGA	>TCCCCAC	0.993034839630127
Mir491	7mer-m8	SCN10A	326	60	66	60	66	936084	x	7mer-m8	326	NA	0	Mir-491	>GTGGGGA	>TCCCCAC	0.993034839630127
Mir491	7mer-m8	PIMREG	366	507	513	507	513	7032984	x	7mer-m8	366	NA	0	Mir-491	>GTGGGGA	>TCCCCAC	0.993034839630127
Mir491	7mer-m8	SLC5A2	548	171	177	171	177	30037293	x	7mer-m8	548	NA	0	Mir-491	>GTGGGGA	>TCCCCAC	0.993034839630127
Mir491	7mer-m8	TSPAN17	362	23	29	23	29	6691483	x	7mer-m8	362	NA	0	Mir-491	>GTGGGGA	>TCCCCAC	0.993034839630127
Mir491	7mer-m8	PHF23	462	368	374	368	374	20115500	x	7mer-m8	462	NA	0	Mir-491	>GTGGGGA	>TCCCCAC	0.993034839630127
Mir491	7mer-m8	SFN	519	296	302	296	302	25615017	x	7mer-m8	519	NA	0	Mir-491	>GTGGGGA	>TCCCCAC	0.993034839630127
Mir491	7mer-m8	INO80B	345	56	62	56	62	2919788	x	7mer-m8	345	NA	0	Mir-491	>GTGGGGA	>TCCCCAC	0.993034839630127
Mir491	7mer-m8	BRK1	440	248	254	248	254	18203444	x	7mer-m8	440	NA	0	Mir-491	>GTGGGGA	>TCCCCAC	0.993034839630127
Mir491	7mer-m8	BCAS3	419	315	321	315	321	13062618	x	7mer-m8	419	NA	0	Mir-491	>GTGGGGA	>TCCCCAC	0.993034839630127
Mir491	7mer-m8	PHF12	530	310	316	310	316	27541014	x	7mer-m8	530	NA	0	Mir-491	>GTGGGGA	>TCCCCAC	0.993034839630127
Mir491	7mer-m8	WSCD1	351	124	130	124	130	4801409	x	7mer-m8	351	NA	0	Mir-491	>GTGGGGA	>TCCCCAC	0.993034839630127
Mir491	7mer-m8	ACP2	411	136	142	136	142	11818072	x	7mer-m8	411	NA	0	Mir-491	>GTGGGGA	>TCCCCAC	0.993034839630127
Mir491	7mer-m8	APH1A	330	450	456	450	456	1671189	x	7mer-m8	330	NA	0	Mir-491	>GTGGGGA	>TCCCCAC	0.993034839630127
Mir491	7mer-m8	ARFIP2	447	129	135	129	135	19107521	x	7mer-m8	447	NA	0	Mir-491	>GTGGGGA	>TCCCCAC	0.993034839630127
Mir491	7mer-m8	ENGASE	385	204	210	204	210	8881957	x	7mer-m8	385	NA	0	Mir-491	>GTGGGGA	>TCCCCAC	0.993034839630127
Mir491	7mer-m8	GGT7	509	43	49	43	49	23681725	x	7mer-m8	509	NA	0	Mir-491	>GTGGGGA	>TCCCCAC	0.993034839630127
Mir491	7mer-m8	MYL9	350	44	50	44	50	4285604	x	7mer-m8	350	NA	0	Mir-491	>GTGGGGA	>TCCCCAC	0.993034839630127
Mir491	7mer-m8	EPHB4	538	765	771	765	771	29719020	x	7mer-m8	538	NA	0	Mir-491	>GTGGGGA	>TCCCCAC	0.993034839630127
Mir491	7mer-m8	PSMD13	486	278	284	278	284	23300812	x	7mer-m8	486	NA	0	Mir-491	>GTGGGGA	>TCCCCAC	0.993034839630127
Mir491	7mer-m8	DYNLT1	326	69	75	69	75	695807	x	7mer-m8	326	NA	0	Mir-491	>GTGGGGA	>TCCCCAC	0.993034839630127
Mir491	7mer-m8	FXYD7	417	312	318	312	318	12648039	x	7mer-m8	417	NA	0	Mir-491	>GTGGGGA	>TCCCCAC	0.993034839630127
Mir491	7mer-m8	TUBB4A	358	26	32	26	32	5910019	x	7mer-m8	358	NA	0	Mir-491	>GTGGGGA	>TCCCCAC	0.993034839630127
Mir491	7mer-m8	SH2D6	519	130	136	130	136	25683597	x	7mer-m8	519	NA	0	Mir-491	>GTGGGGA	>TCCCCAC	0.993034839630127
Mir491	7mer-m8	DTYMK	362	296	302	296	302	6522491	x	7mer-m8	362	NA	0	Mir-491	>GTGGGGA	>TCCCCAC	0.993034839630127
Mir491	7mer-m8	STRA6	345	141	147	141	147	2849704	x	7mer-m8	345	NA	0	Mir-491	>GTGGGGA	>TCCCCAC	0.993034839630127
Mir491	7mer-m8	ITGB7	331	171	177	171	177	2105535	x	7mer-m8	331	NA	0	Mir-491	>GTGGGGA	>TCCCCAC	0.993034839630127
Mir491	7mer-m8	MISP3	530	489	495	489	495	27264185	x	7mer-m8	530	NA	0	Mir-491	>GTGGGGA	>TCCCCAC	0.993034839630127
Mir491	7mer-m8	SCAF1	345	65	71	65	71	3131973	x	7mer-m8	345	NA	0	Mir-491	>GTGGGGA	>TCCCCAC	0.993034839630127
Mir491	7mer-m8	PLEKHG4B	346	97	103	97	103	3267063	x	7mer-m8	346	NA	0	Mir-491	>GTGGGGA	>TCCCCAC	0.993034839630127
Mir491	7mer-m8	CLDN11	514	929	935	929	935	24819066	x	7mer-m8	514	NA	0	Mir-491	>GTGGGGA	>TCCCCAC	0.993034839630127
Mir491	7mer-m8	COG4	351	181	187	181	187	4772397	x	7mer-m8	351	NA	0	Mir-491	>GTGGGGA	>TCCCCAC	0.993034839630127
Mir491	7mer-m8	NOTCH4	538	479	485	479	485	29676530	x	7mer-m8	538	NA	0	Mir-491	>GTGGGGA	>TCCCCAC	0.993034839630127
Mir491	7mer-m8	CPNE2	326	212	218	212	218	893192	x	7mer-m8	326	NA	0	Mir-491	>GTGGGGA	>TCCCCAC	0.993034839630127
Mir491	7mer-m8	PLCB3	385	631	637	631	637	8999804	x	7mer-m8	385	NA	0	Mir-491	>GTGGGGA	>TCCCCAC	0.993034839630127
Mir491	7mer-m8	NRGN	326	207	213	207	213	1063973	x	7mer-m8	326	NA	0	Mir-491	>GTGGGGA	>TCCCCAC	0.993034839630127
Mir491	7mer-m8	TIMM8A1	366	428	434	428	434	7227496	x	7mer-m8	366	NA	0	Mir-491	>GTGGGGA	>TCCCCAC	0.993034839630127
Mir491	7mer-m8	H1-10	486	314	320	314	320	23258616	x	7mer-m8	486	NA	0	Mir-491	>GTGGGGA	>TCCCCAC	0.993034839630127
Mir491	7mer-m8	RAMP1	468	302	308	302	308	20977224	x	7mer-m8	468	NA	0	Mir-491	>GTGGGGA	>TCCCCAC	0.993034839630127
Mir491	7mer-m8	HCFC2	531	74	80	74	80	27807607	x	7mer-m8	531	NA	0	Mir-491	>GTGGGGA	>TCCCCAC	0.993034839630127
Mir491	7mer-m8	NTMT1	447	454	460	454	460	19388062	x	7mer-m8	447	NA	0	Mir-491	>GTGGGGA	>TCCCCAC	0.993034839630127
Mir491	7mer-m8	BABAM1	531	175	181	175	181	27655710	x	7mer-m8	531	NA	0	Mir-491	>GTGGGGA	>TCCCCAC	0.993034839630127
Mir491	7mer-m8	RASSF7	530	396	402	396	402	27350018	x	7mer-m8	530	NA	0	Mir-491	>GTGGGGA	>TCCCCAC	0.993034839630127
Mir491	7mer-m8	SF3B3	345	79	85	79	85	3147026	x	7mer-m8	345	NA	0	Mir-491	>GTGGGGA	>TCCCCAC	0.993034839630127
Mir491	7mer-m8	CHD4	442	263	269	263	269	18559047	x	7mer-m8	442	NA	0	Mir-491	>GTGGGGA	>TCCCCAC	0.993034839630127
Mir491	7mer-m8	LZTS2	482	339	345	339	345	22470119	x	7mer-m8	482	NA	0	Mir-491	>GTGGGGA	>TCCCCAC	0.993034839630127
Mir491	7mer-m8	POLR2H	333	235	241	235	241	2333983	x	7mer-m8	333	NA	0	Mir-491	>GTGGGGA	>TCCCCAC	0.993034839630127
Mir491	7mer-m8	APEX2	553	246	252	246	252	30944931	x	7mer-m8	553	NA	0	Mir-491	>GTGGGGA	>TCCCCAC	0.993034839630127
Mir491	7mer-m8	FLCN	553	567	573	567	573	30877781	x	7mer-m8	553	NA	0	Mir-491	>GTGGGGA	>TCCCCAC	0.993034839630127
Mir491	7mer-m8	NOL11	530	71	77	71	77	27553689	x	7mer-m8	530	NA	0	Mir-491	>GTGGGGA	>TCCCCAC	0.993034839630127
Mir491	7mer-m8	RAD9A	398	38	44	38	44	10218133	x	7mer-m8	398	NA	0	Mir-491	>GTGGGGA	>TCCCCAC	0.993034839630127
Mir491	7mer-m8	CHD4	486	264	270	264	270	23338216	x	7mer-m8	486	NA	0	Mir-491	>GTGGGGA	>TCCCCAC	0.993034839630127
Mir491	7mer-m8	PPM1M	411	683	689	683	689	11748277	x	7mer-m8	411	NA	0	Mir-491	>GTGGGGA	>TCCCCAC	0.993034839630127
Mir491	7mer-m8	TMEM63A	351	748	754	748	754	4402188	x	7mer-m8	351	NA	0	Mir-491	>GTGGGGA	>TCCCCAC	0.993034839630127
Mir491	7mer-m8	AMER2	482	105	111	105	111	22285997	x	7mer-m8	482	NA	0	Mir-491	>GTGGGGA	>TCCCCAC	0.993034839630127
Mir491	7mer-m8	KLHL40	330	316	322	316	322	1689581	x	7mer-m8	330	NA	0	Mir-491	>GTGGGGA	>TCCCCAC	0.993034839630127
Mir491	7mer-m8	PSMF1	447	228	234	228	234	19320220	x	7mer-m8	447	NA	0	Mir-491	>GTGGGGA	>TCCCCAC	0.993034839630127
Mir491	7mer-m8	BCAS1	485	48	54	48	54	22645599	x	7mer-m8	485	NA	0	Mir-491	>GTGGGGA	>TCCCCAC	0.993034839630127
Mir491	7mer-m8	CERS4	351	550	556	550	556	4505614	x	7mer-m8	351	NA	0	Mir-491	>GTGGGGA	>TCCCCAC	0.993034839630127
Mir491	7mer-m8	ZNF70	425	60	66	60	66	14220212	x	7mer-m8	425	NA	0	Mir-491	>GTGGGGA	>TCCCCAC	0.993034839630127
Mir491	7mer-m8	CXXC5	326	611	617	611	617	1046234	x	7mer-m8	326	NA	0	Mir-491	>GTGGGGA	>TCCCCAC	0.993034839630127
Mir491	7mer-m8	NPDC1	346	252	258	252	258	3354726	x	7mer-m8	346	NA	0	Mir-491	>GTGGGGA	>TCCCCAC	0.993034839630127
Mir491	7mer-m8	METAP1D	538	208	214	208	214	29604271	x	7mer-m8	538	NA	0	Mir-491	>GTGGGGA	>TCCCCAC	0.993034839630127
Mir491	7mer-m8	ZNF503	417	842	848	842	848	12563557	x	7mer-m8	417	NA	0	Mir-491	>GTGGGGA	>TCCCCAC	0.993034839630127
Mir491	7mer-m8	ERP29	447	278	284	278	284	19380576	x	7mer-m8	447	NA	0	Mir-491	>GTGGGGA	>TCCCCAC	0.993034839630127
Mir491	7mer-m8	COQ5	411	545	551	545	551	11848674	x	7mer-m8	411	NA	0	Mir-491	>GTGGGGA	>TCCCCAC	0.993034839630127
Mir491	7mer-m8	SH2D3A	322	308	314	308	314	133094	x	7mer-m8	322	NA	0	Mir-491	>GTGGGGA	>TCCCCAC	0.993034839630127
Mir491	7mer-m8	GRB7	326	98	104	98	104	997226	x	7mer-m8	326	NA	0	Mir-491	>GTGGGGA	>TCCCCAC	0.993034839630127
Mir491	7mer-m8	BRF2	447	355	361	355	361	19496572	x	7mer-m8	447	NA	0	Mir-491	>GTGGGGA	>TCCCCAC	0.993034839630127
Mir491	7mer-m8	TMC2	550	471	477	471	477	30182315	x	7mer-m8	550	NA	0	Mir-491	>GTGGGGA	>TCCCCAC	0.993034839630127
Mir491	7mer-m8	HPCA	322	772	778	772	778	27410	x	7mer-m8	322	NA	0	Mir-491	>GTGGGGA	>TCCCCAC	0.993034839630127
Mir491	7mer-m8	ZNF503	530	883	889	883	889	27484210	x	7mer-m8	530	NA	0	Mir-491	>GTGGGGA	>TCCCCAC	0.993034839630127
Mir491	7mer-m8	CTXN1	345	249	255	249	255	2744900	x	7mer-m8	345	NA	0	Mir-491	>GTGGGGA	>TCCCCAC	0.993034839630127
Mir491	7mer-m8	MAPK12	385	144	150	144	150	8939218	x	7mer-m8	385	NA	0	Mir-491	>GTGGGGA	>TCCCCAC	0.993034839630127
Mir491	7mer-m8	STAP1	513	370	376	370	376	24325887	x	7mer-m8	513	NA	0	Mir-491	>GTGGGGA	>TCCCCAC	0.993034839630127
Mir491	7mer-m8	ZNF503	398	214	220	214	220	10105986	x	7mer-m8	398	NA	0	Mir-491	>GTGGGGA	>TCCCCAC	0.993034839630127
Mir491	7mer-m8	EPS8L2	474	183	189	183	189	21826822	x	7mer-m8	474	NA	0	Mir-491	>GTGGGGA	>TCCCCAC	0.993034839630127
Mir491	7mer-m8	ABHD14B	330	300	306	300	306	1499923	x	7mer-m8	330	NA	0	Mir-491	>GTGGGGA	>TCCCCAC	0.993034839630127
Mir491	7mer-m8	FAM89B	533	182	188	182	188	28541152	x	7mer-m8	533	NA	0	Mir-491	>GTGGGGA	>TCCCCAC	0.993034839630127
Mir491	7mer-m8	SIRT2	462	147	153	147	153	20001601	x	7mer-m8	462	NA	0	Mir-491	>GTGGGGA	>TCCCCAC	0.993034839630127
Mir491	7mer-m8	BTBD19	417	788	794	788	794	12275002	x	7mer-m8	417	NA	0	Mir-491	>GTGGGGA	>TCCCCAC	0.993034839630127
Mir491	7mer-m8	UBE2R2	534	648	654	648	654	28896416	x	7mer-m8	534	NA	0	Mir-491	>GTGGGGA	>TCCCCAC	0.993034839630127
Mir491	7mer-m8	DHRS11	411	361	367	361	367	11732067	x	7mer-m8	411	NA	0	Mir-491	>GTGGGGA	>TCCCCAC	0.993034839630127
Mir491	7mer-m8	TRARG1	514	101	107	101	107	24880806	x	7mer-m8	514	NA	0	Mir-491	>GTGGGGA	>TCCCCAC	0.993034839630127
Mir491	7mer-m8	TUBB6	531	225	231	225	231	27837213	x	7mer-m8	531	NA	0	Mir-491	>GTGGGGA	>TCCCCAC	0.993034839630127
Mir491	7mer-m8	COX6A1	538	179	185	179	185	29704008	x	7mer-m8	538	NA	0	Mir-491	>GTGGGGA	>TCCCCAC	0.993034839630127
Mir491	7mer-m8	TCEAL1	345	148	154	148	154	3184083	x	7mer-m8	345	NA	0	Mir-491	>GTGGGGA	>TCCCCAC	0.993034839630127
Mir491	7mer-m8	CCN5	522	89	95	89	95	26222226	x	7mer-m8	522	NA	0	Mir-491	>GTGGGGA	>TCCCCAC	0.993034839630127
Mir491	7mer-m8	COL6A2	366	155	161	155	161	7208536	x	7mer-m8	366	NA	0	Mir-491	>GTGGGGA	>TCCCCAC	0.993034839630127
Mir491	7mer-m8	PSMF1	531	138	144	138	144	27858271	x	7mer-m8	531	NA	0	Mir-491	>GTGGGGA	>TCCCCAC	0.993034839630127
Mir491	7mer-m8	PDLIM4	462	21	27	21	27	19903994	x	7mer-m8	462	NA	0	Mir-491	>GTGGGGA	>TCCCCAC	0.993034839630127
Mir491	7mer-m8	CD81	550	297	303	297	303	30321425	x	7mer-m8	550	NA	0	Mir-491	>GTGGGGA	>TCCCCAC	0.993034839630127
Mir491	7mer-m8	ARF5	530	74	80	74	80	27340640	x	7mer-m8	530	NA	0	Mir-491	>GTGGGGA	>TCCCCAC	0.993034839630127
Mir491	7mer-m8	SND1	509	483	489	483	489	23723884	x	7mer-m8	509	NA	0	Mir-491	>GTGGGGA	>TCCCCAC	0.993034839630127
Mir491	7mer-m8	UBE2S	417	18	24	18	24	12632663	x	7mer-m8	417	NA	0	Mir-491	>GTGGGGA	>TCCCCAC	0.993034839630127
Mir491	7mer-m8	ACHE	519	373	379	373	379	25666281	x	7mer-m8	519	NA	0	Mir-491	>GTGGGGA	>TCCCCAC	0.993034839630127
Mir491	7mer-m8	KLHDC8B	515	226	232	226	232	25460199	x	7mer-m8	515	NA	0	Mir-491	>GTGGGGA	>TCCCCAC	0.993034839630127
Mir491	7mer-m8	HAND2	330	176	182	176	182	1554104	x	7mer-m8	330	NA	0	Mir-491	>GTGGGGA	>TCCCCAC	0.993034839630127
Mir491	7mer-m8	CRYAB	446	41	47	41	47	18766969	x	7mer-m8	446	NA	0	Mir-491	>GTGGGGA	>TCCCCAC	0.993034839630127
Mir491	7mer-m8	MARCHF9	550	839	845	839	845	30307594	x	7mer-m8	550	NA	0	Mir-491	>GTGGGGA	>TCCCCAC	0.993034839630127
Mir491	7mer-m8	LAPTM4A	522	282	288	282	288	26203507	x	7mer-m8	522	NA	0	Mir-491	>GTGGGGA	>TCCCCAC	0.993034839630127
Mir491	7mer-m8	HOXB5	522	541	547	541	547	26254512	x	7mer-m8	522	NA	0	Mir-491	>GTGGGGA	>TCCCCAC	0.993034839630127
Mir491	7mer-m8	CPNE2	531	238	244	238	244	27945524	x	7mer-m8	531	NA	0	Mir-491	>GTGGGGA	>TCCCCAC	0.993034839630127
Mir491	7mer-m8	NPM1	550	62	68	62	68	30428922	x	7mer-m8	550	NA	0	Mir-491	>GTGGGGA	>TCCCCAC	0.993034839630127
Mir491	7mer-m8	TMEM94	411	396	402	396	402	11739153	x	7mer-m8	411	NA	0	Mir-491	>GTGGGGA	>TCCCCAC	0.993034839630127
Mir491	7mer-m8	PXDC1	398	560	566	560	566	10287803	x	7mer-m8	398	NA	0	Mir-491	>GTGGGGA	>TCCCCAC	0.993034839630127
Mir491	7mer-m8	HMOX1	326	68	74	68	74	804046	x	7mer-m8	326	NA	0	Mir-491	>GTGGGGA	>TCCCCAC	0.993034839630127
Mir491	7mer-m8	GMFG	468	62	68	62	68	20996759	x	7mer-m8	468	NA	0	Mir-491	>GTGGGGA	>TCCCCAC	0.993034839630127
Mir491	7mer-m8	ARHGEF11	411	596	602	596	602	11783041	x	7mer-m8	411	NA	0	Mir-491	>GTGGGGA	>TCCCCAC	0.993034839630127
Mir491	7mer-m8	EPHB3	351	275	281	275	281	4518326	x	7mer-m8	351	NA	0	Mir-491	>GTGGGGA	>TCCCCAC	0.993034839630127
Mir491	7mer-m8	SCAF4	447	246	252	246	252	19161076	x	7mer-m8	447	NA	0	Mir-491	>GTGGGGA	>TCCCCAC	0.993034839630127
Mir491	7mer-m8	TMED1	398	390	396	390	396	10176032	x	7mer-m8	398	NA	0	Mir-491	>GTGGGGA	>TCCCCAC	0.993034839630127
Mir491	7mer-m8	SLC12A9	532	311	317	311	317	28259909	x	7mer-m8	532	NA	0	Mir-491	>GTGGGGA	>TCCCCAC	0.993034839630127
Mir491	7mer-m8	C7H11ORF68	396	180	186	180	186	9856372	x	7mer-m8	396	NA	0	Mir-491	>GTGGGGA	>TCCCCAC	0.993034839630127
Mir491	7mer-m8	ZCCHC13	534	419	425	419	425	29055357	x	7mer-m8	534	NA	0	Mir-491	>GTGGGGA	>TCCCCAC	0.993034839630127
Mir491	7mer-m8	WRAP73	394	52	58	52	58	9411550	x	7mer-m8	394	NA	0	Mir-491	>GTGGGGA	>TCCCCAC	0.993034839630127
Mir491	7mer-m8	ATN1	514	239	245	239	245	24760531	x	7mer-m8	514	NA	0	Mir-491	>GTGGGGA	>TCCCCAC	0.993034839630127
Mir491	7mer-m8	RGD1564571	366	170	176	170	176	7074719	x	7mer-m8	366	NA	0	Mir-491	>GTGGGGA	>TCCCCAC	0.993034839630127
Mir491	7mer-m8	CDK8	351	471	477	471	477	4762725	x	7mer-m8	351	NA	0	Mir-491	>GTGGGGA	>TCCCCAC	0.993034839630127
Mir491	7mer-m8	BIN2	440	22	28	22	28	17982508	x	7mer-m8	440	NA	0	Mir-491	>GTGGGGA	>TCCCCAC	0.993034839630127
Mir491	7mer-m8	B4GALT3	345	54	60	54	60	3091312	x	7mer-m8	345	NA	0	Mir-491	>GTGGGGA	>TCCCCAC	0.993034839630127
Mir491	7mer-m8	WNK1	515	645	651	645	651	25249990	x	7mer-m8	515	NA	0	Mir-491	>GTGGGGA	>TCCCCAC	0.993034839630127
Mir491	7mer-m8	SLC18A3	385	34	40	34	40	8714754	x	7mer-m8	385	NA	0	Mir-491	>GTGGGGA	>TCCCCAC	0.993034839630127
Mir491	7mer-m8	OSGIN1	407	177	183	177	183	11588745	x	7mer-m8	407	NA	0	Mir-491	>GTGGGGA	>TCCCCAC	0.993034839630127
Mir491	7mer-m8	HCST	447	74	80	74	80	19463575	x	7mer-m8	447	NA	0	Mir-491	>GTGGGGA	>TCCCCAC	0.993034839630127
Mir491	7mer-m8	RTRAF	522	537	543	537	543	26064753	x	7mer-m8	522	NA	0	Mir-491	>GTGGGGA	>TCCCCAC	0.993034839630127
Mir491	7mer-m8	TAMALIN	524	390	396	390	396	26587944	x	7mer-m8	524	NA	0	Mir-491	>GTGGGGA	>TCCCCAC	0.993034839630127
Mir491	7mer-m8	TMEM52	407	284	290	284	290	11400491	x	7mer-m8	407	NA	0	Mir-491	>GTGGGGA	>TCCCCAC	0.993034839630127
Mir491	7mer-m8	NOTCH4	482	467	473	467	473	22443333	x	7mer-m8	482	NA	0	Mir-491	>GTGGGGA	>TCCCCAC	0.993034839630127
Mir491	7mer-m8	AXL	522	78	84	78	84	26281565	x	7mer-m8	522	NA	0	Mir-491	>GTGGGGA	>TCCCCAC	0.993034839630127
Mir491	7mer-m8	HAND1	442	366	372	366	372	18281837	x	7mer-m8	442	NA	0	Mir-491	>GTGGGGA	>TCCCCAC	0.993034839630127
Mir491	7mer-m8	ZFAND4	474	390	396	390	396	21972882	x	7mer-m8	474	NA	0	Mir-491	>GTGGGGA	>TCCCCAC	0.993034839630127
Mir491	7mer-m8	LAPTM4A	509	277	283	277	283	23662628	x	7mer-m8	509	NA	0	Mir-491	>GTGGGGA	>TCCCCAC	0.993034839630127
Mir491	7mer-m8	SMARCD2	330	111	117	111	117	1798633	x	7mer-m8	330	NA	0	Mir-491	>GTGGGGA	>TCCCCAC	0.993034839630127
Mir491	7mer-m8	TOR4A	362	268	274	268	274	6536066	x	7mer-m8	362	NA	0	Mir-491	>GTGGGGA	>TCCCCAC	0.993034839630127
Mir491	7mer-m8	SMUG1	524	415	421	415	421	26589433	x	7mer-m8	524	NA	0	Mir-491	>GTGGGGA	>TCCCCAC	0.993034839630127
Mir491	7mer-m8	NANOGNB	350	101	107	101	107	4315595	x	7mer-m8	350	NA	0	Mir-491	>GTGGGGA	>TCCCCAC	0.993034839630127
Mir491	7mer-m8	TNNI3K	548	139	145	139	145	29841579	x	7mer-m8	548	NA	0	Mir-491	>GTGGGGA	>TCCCCAC	0.993034839630127
Mir491	7mer-m8	DENND4B	446	762	768	762	768	18725780	x	7mer-m8	446	NA	0	Mir-491	>GTGGGGA	>TCCCCAC	0.993034839630127
Mir491	7mer-m8	WDR17	419	53	59	53	59	13073724	x	7mer-m8	419	NA	0	Mir-491	>GTGGGGA	>TCCCCAC	0.993034839630127
Mir491	7mer-m8	HEPACAM	326	746	752	746	752	1064268	x	7mer-m8	326	NA	0	Mir-491	>GTGGGGA	>TCCCCAC	0.993034839630127
Mir491	7mer-m8	CD99	550	165	171	165	171	30501128	x	7mer-m8	550	NA	0	Mir-491	>GTGGGGA	>TCCCCAC	0.993034839630127
Mir491	7mer-m8	RAC3	509	396	402	396	402	23793399	x	7mer-m8	509	NA	0	Mir-491	>GTGGGGA	>TCCCCAC	0.993034839630127
Mir491	7mer-m8	TMEM266	553	899	905	899	905	30794752	x	7mer-m8	553	NA	0	Mir-491	>GTGGGGA	>TCCCCAC	0.993034839630127
Mir491	7mer-m8	FLYWCH1	548	37	43	37	43	30042220	x	7mer-m8	548	NA	0	Mir-491	>GTGGGGA	>TCCCCAC	0.993034839630127
Mir491	7mer-m8	APOA5	509	367	373	367	373	23690356	x	7mer-m8	509	NA	0	Mir-491	>GTGGGGA	>TCCCCAC	0.993034839630127
Mir491	7mer-m8	EVL	322	356	362	356	362	357758	x	7mer-m8	322	NA	0	Mir-491	>GTGGGGA	>TCCCCAC	0.993034839630127
Mir491	7mer-m8	SNCG	530	30	36	30	36	27484948	x	7mer-m8	530	NA	0	Mir-491	>GTGGGGA	>TCCCCAC	0.993034839630127
Mir491	7mer-m8	NCOR2	420	451	457	451	457	13365083	x	7mer-m8	420	NA	0	Mir-491	>GTGGGGA	>TCCCCAC	0.993034839630127
Mir491	7mer-m8	TENT4B	425	260	266	260	266	14251614	x	7mer-m8	425	NA	0	Mir-491	>GTGGGGA	>TCCCCAC	0.993034839630127
Mir491	7mer-m8	NTPCR	519	218	224	218	224	25737885	x	7mer-m8	519	NA	0	Mir-491	>GTGGGGA	>TCCCCAC	0.993034839630127
Mir491	7mer-m8	LRRC38	407	404	410	404	410	11403018	x	7mer-m8	407	NA	0	Mir-491	>GTGGGGA	>TCCCCAC	0.993034839630127
Mir491	7mer-m8	CHD2	404	117	123	117	123	10981131	x	7mer-m8	404	NA	0	Mir-491	>GTGGGGA	>TCCCCAC	0.993034839630127
Mir491	7mer-m8	MARCHF9	482	603	609	603	609	22170833	x	7mer-m8	482	NA	0	Mir-491	>GTGGGGA	>TCCCCAC	0.993034839630127
Mir491	7mer-m8	CIC	513	461	467	461	467	24529193	x	7mer-m8	513	NA	0	Mir-491	>GTGGGGA	>TCCCCAC	0.993034839630127
Mir491	7mer-m8	RSU1	362	222	228	222	228	6440006	x	7mer-m8	362	NA	0	Mir-491	>GTGGGGA	>TCCCCAC	0.993034839630127
Mir491	7mer-m8	MS4A10	482	566	572	566	572	22454839	x	7mer-m8	482	NA	0	Mir-491	>GTGGGGA	>TCCCCAC	0.993034839630127
Mir491	7mer-m8	RNF207	419	611	617	611	617	12753963	x	7mer-m8	419	NA	0	Mir-491	>GTGGGGA	>TCCCCAC	0.993034839630127
Mir491	7mer-m8	HMOX2	385	272	278	272	278	8961027	x	7mer-m8	385	NA	0	Mir-491	>GTGGGGA	>TCCCCAC	0.993034839630127
Mir491	7mer-m8	PACSIN3	345	266	272	266	272	2958361	x	7mer-m8	345	NA	0	Mir-491	>GTGGGGA	>TCCCCAC	0.993034839630127
Mir491	7mer-m8	WNT7B	525	672	678	672	678	27090288	x	7mer-m8	525	NA	0	Mir-491	>GTGGGGA	>TCCCCAC	0.993034839630127
Mir491	7mer-m8	SLC2A4	553	376	382	376	382	30873532	x	7mer-m8	553	NA	0	Mir-491	>GTGGGGA	>TCCCCAC	0.993034839630127
Mir491	7mer-m8	CALY	533	181	187	181	187	28546350	x	7mer-m8	533	NA	0	Mir-491	>GTGGGGA	>TCCCCAC	0.993034839630127
Mir491	7mer-m8	SNX32	425	48	54	48	54	14136090	x	7mer-m8	425	NA	0	Mir-491	>GTGGGGA	>TCCCCAC	0.993034839630127
Mir491	7mer-m8	MARK2	398	128	134	128	134	10213873	x	7mer-m8	398	NA	0	Mir-491	>GTGGGGA	>TCCCCAC	0.993034839630127
Mir491	7mer-m8	IER2	524	470	476	470	476	26427047	x	7mer-m8	524	NA	0	Mir-491	>GTGGGGA	>TCCCCAC	0.993034839630127
Mir491	7mer-m8	CRABP1	346	172	178	172	178	3243002	x	7mer-m8	346	NA	0	Mir-491	>GTGGGGA	>TCCCCAC	0.993034839630127
Mir491	7mer-m8	RAB4B	440	316	322	316	322	18076086	x	7mer-m8	440	NA	0	Mir-491	>GTGGGGA	>TCCCCAC	0.993034839630127
Mir491	7mer-m8	TSPAN16	462	533	539	533	539	20239531	x	7mer-m8	462	NA	0	Mir-491	>GTGGGGA	>TCCCCAC	0.993034839630127
Mir491	7mer-m8	ARRB2	394	61	67	61	67	9631414	x	7mer-m8	394	NA	0	Mir-491	>GTGGGGA	>TCCCCAC	0.993034839630127
Mir491	7mer-m8	AMDHD1	345	224	230	224	230	2879487	x	7mer-m8	345	NA	0	Mir-491	>GTGGGGA	>TCCCCAC	0.993034839630127
Mir491	7mer-m8	CATSPERZ	474	300	306	300	306	21832882	x	7mer-m8	474	NA	0	Mir-491	>GTGGGGA	>TCCCCAC	0.993034839630127
Mir491	7mer-m8	SERPIND1	362	539	545	539	545	6693830	x	7mer-m8	362	NA	0	Mir-491	>GTGGGGA	>TCCCCAC	0.993034839630127
Mir491	7mer-m8	ARHGEF11	482	397	403	397	403	22085810	x	7mer-m8	482	NA	0	Mir-491	>GTGGGGA	>TCCCCAC	0.993034839630127
Mir491	7mer-m8	CPNE2	420	238	244	238	244	13451915	x	7mer-m8	420	NA	0	Mir-491	>GTGGGGA	>TCCCCAC	0.993034839630127
Mir491	7mer-m8	DOCK2	531	614	620	614	620	27660591	x	7mer-m8	531	NA	0	Mir-491	>GTGGGGA	>TCCCCAC	0.993034839630127
Mir491	7mer-m8	BRK1	326	250	256	250	256	940681	x	7mer-m8	326	NA	0	Mir-491	>GTGGGGA	>TCCCCAC	0.993034839630127
Mir491	7mer-m8	IGF1	351	304	310	304	310	4649653	x	7mer-m8	351	NA	0	Mir-491	>GTGGGGA	>TCCCCAC	0.993034839630127
Mir491	7mer-m8	ARHGAP10	407	483	489	483	489	11357966	x	7mer-m8	407	NA	0	Mir-491	>GTGGGGA	>TCCCCAC	0.993034839630127
Mir491	7mer-m8	HES5	322	283	289	283	289	262372	x	7mer-m8	322	NA	0	Mir-491	>GTGGGGA	>TCCCCAC	0.993034839630127
Mir491	7mer-m8	FOSB	396	62	68	62	68	10026081	x	7mer-m8	396	NA	0	Mir-491	>GTGGGGA	>TCCCCAC	0.993034839630127
Mir491	7mer-m8	FGF5	447	375	381	375	381	19079548	x	7mer-m8	447	NA	0	Mir-491	>GTGGGGA	>TCCCCAC	0.993034839630127
Mir491	7mer-m8	IL34	474	383	389	383	389	22040550	x	7mer-m8	474	NA	0	Mir-491	>GTGGGGA	>TCCCCAC	0.993034839630127
Mir491	7mer-m8	STK24	351	810	816	810	816	4767558	x	7mer-m8	351	NA	0	Mir-491	>GTGGGGA	>TCCCCAC	0.993034839630127
Mir491	7mer-m8	TMEM176B	322	104	110	104	110	65522	x	7mer-m8	322	NA	0	Mir-491	>GTGGGGA	>TCCCCAC	0.993034839630127
Mir491	7mer-m8	ARHGEF28	411	813	819	813	819	11646451	x	7mer-m8	411	NA	0	Mir-491	>GTGGGGA	>TCCCCAC	0.993034839630127
Mir491	7mer-m8	HOXB5	330	540	546	540	546	1792012	x	7mer-m8	330	NA	0	Mir-491	>GTGGGGA	>TCCCCAC	0.993034839630127
Mir491	7mer-m8	ARAP3	351	78	84	78	84	4490680	x	7mer-m8	351	NA	0	Mir-491	>GTGGGGA	>TCCCCAC	0.993034839630127
Mir491	7mer-m8	SHE	509	86	92	86	92	23791283	x	7mer-m8	509	NA	0	Mir-491	>GTGGGGA	>TCCCCAC	0.993034839630127
Mir491	7mer-m8	ABCF2	417	79	85	79	85	12316288	x	7mer-m8	417	NA	0	Mir-491	>GTGGGGA	>TCCCCAC	0.993034839630127
Mir491	7mer-m8	SMIM45	398	275	281	275	281	10321226	x	7mer-m8	398	NA	0	Mir-491	>GTGGGGA	>TCCCCAC	0.993034839630127
Mir491	7mer-m8	SART3	440	319	325	319	325	18173391	x	7mer-m8	440	NA	0	Mir-491	>GTGGGGA	>TCCCCAC	0.993034839630127
Mir491	7mer-m8	ARAP3	510	65	71	65	71	24071848	x	7mer-m8	510	NA	0	Mir-491	>GTGGGGA	>TCCCCAC	0.993034839630127
Mir491	7mer-m8	SAC3D1	486	646	652	646	652	23290258	x	7mer-m8	486	NA	0	Mir-491	>GTGGGGA	>TCCCCAC	0.993034839630127
Mir491	7mer-m8	ZNF470	532	883	889	883	889	28337101	x	7mer-m8	532	NA	0	Mir-491	>GTGGGGA	>TCCCCAC	0.993034839630127
Mir491	7mer-m8	TRIM15	534	54	60	54	60	28819788	x	7mer-m8	534	NA	0	Mir-491	>GTGGGGA	>TCCCCAC	0.993034839630127
Mir491	7mer-m8	SYF2	525	110	116	110	116	26857361	x	7mer-m8	525	NA	0	Mir-491	>GTGGGGA	>TCCCCAC	0.993034839630127
Mir491	7mer-m8	SORD	531	23	29	23	29	27632711	x	7mer-m8	531	NA	0	Mir-491	>GTGGGGA	>TCCCCAC	0.993034839630127
Mir491	7mer-m8	PTOV1	326	87	93	87	93	911727	x	7mer-m8	326	NA	0	Mir-491	>GTGGGGA	>TCCCCAC	0.993034839630127
Mir491	7mer-m8	ZNF274	398	254	260	254	260	10391396	x	7mer-m8	398	NA	0	Mir-491	>GTGGGGA	>TCCCCAC	0.993034839630127
Mir491	7mer-m8	RAB17	385	809	815	809	815	9054106	x	7mer-m8	385	NA	0	Mir-491	>GTGGGGA	>TCCCCAC	0.993034839630127
Mir491	7mer-m8	MINAR1	440	651	657	651	657	18110954	x	7mer-m8	440	NA	0	Mir-491	>GTGGGGA	>TCCCCAC	0.993034839630127
Mir491	7mer-m8	FOXD1	448	508	514	508	514	19528836	x	7mer-m8	448	NA	0	Mir-491	>GTGGGGA	>TCCCCAC	0.993034839630127
Mir491	7mer-m8	MRTFA	519	132	138	132	138	25834635	x	7mer-m8	519	NA	0	Mir-491	>GTGGGGA	>TCCCCAC	0.993034839630127
Mir491	7mer-m8	CCNF	394	570	576	570	576	9571719	x	7mer-m8	394	NA	0	Mir-491	>GTGGGGA	>TCCCCAC	0.993034839630127
Mir491	7mer-m8	PCSK1N	519	86	92	86	92	25933039	x	7mer-m8	519	NA	0	Mir-491	>GTGGGGA	>TCCCCAC	0.993034839630127
Mir491	7mer-m8	PPP4R1	446	475	481	475	481	18959817	x	7mer-m8	446	NA	0	Mir-491	>GTGGGGA	>TCCCCAC	0.993034839630127
Mir491	7mer-m8	GJB5	351	262	268	262	268	4433728	x	7mer-m8	351	NA	0	Mir-491	>GTGGGGA	>TCCCCAC	0.993034839630127
Mir491	7mer-m8	ALDH18A1	553	642	648	642	648	30823438	x	7mer-m8	553	NA	0	Mir-491	>GTGGGGA	>TCCCCAC	0.993034839630127
Mir491	7mer-m8	PFKL	448	520	526	520	526	19572491	x	7mer-m8	448	NA	0	Mir-491	>GTGGGGA	>TCCCCAC	0.993034839630127
Mir491	7mer-m8	ZNF575	358	253	259	253	259	5834599	x	7mer-m8	358	NA	0	Mir-491	>GTGGGGA	>TCCCCAC	0.993034839630127
Mir491	7mer-m8	NDOR1	534	34	40	34	40	28899332	x	7mer-m8	534	NA	0	Mir-491	>GTGGGGA	>TCCCCAC	0.993034839630127
Mir491	7mer-m8	BEST4	447	424	430	424	430	19353942	x	7mer-m8	447	NA	0	Mir-491	>GTGGGGA	>TCCCCAC	0.993034839630127
Mir491	7mer-m8	BEST2	448	74	80	74	80	19846337	x	7mer-m8	448	NA	0	Mir-491	>GTGGGGA	>TCCCCAC	0.993034839630127
Mir491	7mer-m8	NFKBID	485	34	40	34	40	22925939	x	7mer-m8	485	NA	0	Mir-491	>GTGGGGA	>TCCCCAC	0.993034839630127
Mir491	7mer-m8	DSCAML1	420	240	246	240	246	13260764	x	7mer-m8	420	NA	0	Mir-491	>GTGGGGA	>TCCCCAC	0.993034839630127
Mir491	7mer-m8	MXRA8	474	485	491	485	491	21676456	x	7mer-m8	474	NA	0	Mir-491	>GTGGGGA	>TCCCCAC	0.993034839630127
Mir491	7mer-m8	DHRS11	482	328	334	328	334	22291550	x	7mer-m8	482	NA	0	Mir-491	>GTGGGGA	>TCCCCAC	0.993034839630127
Mir491	7mer-m8	CCDC142	533	105	111	105	111	28392058	x	7mer-m8	533	NA	0	Mir-491	>GTGGGGA	>TCCCCAC	0.993034839630127
Mir491	7mer-m8	KRT5	358	284	290	284	290	5659112	x	7mer-m8	358	NA	0	Mir-491	>GTGGGGA	>TCCCCAC	0.993034839630127
Mir491	7mer-m8	TMEM59L	322	351	357	351	357	141759	x	7mer-m8	322	NA	0	Mir-491	>GTGGGGA	>TCCCCAC	0.993034839630127
Mir491	7mer-m8	ASB2	442	49	55	49	55	18386340	x	7mer-m8	442	NA	0	Mir-491	>GTGGGGA	>TCCCCAC	0.993034839630127
Mir491	7mer-m8	RGL2	398	226	232	226	232	10278885	x	7mer-m8	398	NA	0	Mir-491	>GTGGGGA	>TCCCCAC	0.993034839630127
Mir491	7mer-m8	SLC1A7	550	105	111	105	111	30143795	x	7mer-m8	550	NA	0	Mir-491	>GTGGGGA	>TCCCCAC	0.993034839630127
Mir491	7mer-m8	MYMK	482	375	381	375	381	22143084	x	7mer-m8	482	NA	0	Mir-491	>GTGGGGA	>TCCCCAC	0.993034839630127
Mir491	7mer-m8	PIK3R6	510	321	327	321	327	23985200	x	7mer-m8	510	NA	0	Mir-491	>GTGGGGA	>TCCCCAC	0.993034839630127
Mir491	7mer-m8	ARFIP2	411	132	138	132	138	11814500	x	7mer-m8	411	NA	0	Mir-491	>GTGGGGA	>TCCCCAC	0.993034839630127
Mir491	7mer-m8	SAE1	482	53	59	53	59	22366327	x	7mer-m8	482	NA	0	Mir-491	>GTGGGGA	>TCCCCAC	0.993034839630127
Mir491	7mer-m8	MOB2	530	302	308	302	308	27350752	x	7mer-m8	530	NA	0	Mir-491	>GTGGGGA	>TCCCCAC	0.993034839630127
Mir491	7mer-m8	ATP5MJ	509	72	78	72	78	23631170	x	7mer-m8	509	NA	0	Mir-491	>GTGGGGA	>TCCCCAC	0.993034839630127
Mir491	7mer-m8	CCDC86	515	243	249	243	249	25157009	x	7mer-m8	515	NA	0	Mir-491	>GTGGGGA	>TCCCCAC	0.993034839630127
Mir491	7mer-m8	EIF3L	425	127	133	127	133	14144778	x	7mer-m8	425	NA	0	Mir-491	>GTGGGGA	>TCCCCAC	0.993034839630127
Mir491	7mer-m8	UNC93A	510	721	727	721	727	24081448	x	7mer-m8	510	NA	0	Mir-491	>GTGGGGA	>TCCCCAC	0.993034839630127
Mir491	7mer-m8	DERPC	326	605	611	605	611	896122	x	7mer-m8	326	NA	0	Mir-491	>GTGGGGA	>TCCCCAC	0.993034839630127
Mir491	7mer-m8	TNFSF12	531	245	251	245	251	27925478	x	7mer-m8	531	NA	0	Mir-491	>GTGGGGA	>TCCCCAC	0.993034839630127
Mir491	7mer-m8	B3GNT8	346	192	198	192	198	3569222	x	7mer-m8	346	NA	0	Mir-491	>GTGGGGA	>TCCCCAC	0.993034839630127
Mir491	7mer-m8	LTO1	333	115	121	115	121	2602902	x	7mer-m8	333	NA	0	Mir-491	>GTGGGGA	>TCCCCAC	0.993034839630127
Mir491	7mer-m8	SERHL2	350	177	183	177	183	4121937	x	7mer-m8	350	NA	0	Mir-491	>GTGGGGA	>TCCCCAC	0.993034839630127
Mir491	7mer-m8	SYT11	425	275	281	275	281	13971453	x	7mer-m8	425	NA	0	Mir-491	>GTGGGGA	>TCCCCAC	0.993034839630127
Mir491	7mer-m8	RD3	326	66	72	66	72	1018398	x	7mer-m8	326	NA	0	Mir-491	>GTGGGGA	>TCCCCAC	0.993034839630127
Mir491	7mer-m8	FBXO44	333	896	902	896	902	2389189	x	7mer-m8	333	NA	0	Mir-491	>GTGGGGA	>TCCCCAC	0.993034839630127
Mir491	7mer-m8	C2CD3	362	128	134	128	134	6468131	x	7mer-m8	362	NA	0	Mir-491	>GTGGGGA	>TCCCCAC	0.993034839630127
Mir491	7mer-m8	TAF5L1	366	652	658	652	658	7196988	x	7mer-m8	366	NA	0	Mir-491	>GTGGGGA	>TCCCCAC	0.993034839630127
Mir491	7mer-m8	CALCOCO1	482	699	705	699	705	22164811	x	7mer-m8	482	NA	0	Mir-491	>GTGGGGA	>TCCCCAC	0.993034839630127
Mir491	7mer-m8	GLUL	534	423	429	423	429	28884874	x	7mer-m8	534	NA	0	Mir-491	>GTGGGGA	>TCCCCAC	0.993034839630127
Mir491	7mer-m8	POU2AF2	440	157	163	157	163	18032857	x	7mer-m8	440	NA	0	Mir-491	>GTGGGGA	>TCCCCAC	0.993034839630127
Mir491	7mer-m8	INPP5K	366	123	129	123	129	7035066	x	7mer-m8	366	NA	0	Mir-491	>GTGGGGA	>TCCCCAC	0.993034839630127
Mir491	7mer-m8	MPDZ	440	581	587	581	587	18053656	x	7mer-m8	440	NA	0	Mir-491	>GTGGGGA	>TCCCCAC	0.993034839630127
Mir491	7mer-m8	ARPC1B	425	158	164	158	164	14196389	x	7mer-m8	425	NA	0	Mir-491	>GTGGGGA	>TCCCCAC	0.993034839630127
Mir491	7mer-m8	SLC6A2	531	317	323	317	323	27945097	x	7mer-m8	531	NA	0	Mir-491	>GTGGGGA	>TCCCCAC	0.993034839630127
Mir491	7mer-m8	CASZ1	510	675	681	675	681	23919553	x	7mer-m8	510	NA	0	Mir-491	>GTGGGGA	>TCCCCAC	0.993034839630127
Mir491	7mer-m8	KLC4	411	164	170	164	170	11750968	x	7mer-m8	411	NA	0	Mir-491	>GTGGGGA	>TCCCCAC	0.993034839630127
Mir491	7mer-m8	RTP5	346	21	27	21	27	3369663	x	7mer-m8	346	NA	0	Mir-491	>GTGGGGA	>TCCCCAC	0.993034839630127
Mir491	7mer-m8	SMARCB1	398	162	168	162	168	10367630	x	7mer-m8	398	NA	0	Mir-491	>GTGGGGA	>TCCCCAC	0.993034839630127
Mir491	7mer-m8	HIC1	474	648	654	648	654	21999234	x	7mer-m8	474	NA	0	Mir-491	>GTGGGGA	>TCCCCAC	0.993034839630127
Mir491	7mer-m8	DDAH2	440	101	107	101	107	17895549	x	7mer-m8	440	NA	0	Mir-491	>GTGGGGA	>TCCCCAC	0.993034839630127
Mir491	7mer-m8	SLC25A1	345	51	57	51	57	3039110	x	7mer-m8	345	NA	0	Mir-491	>GTGGGGA	>TCCCCAC	0.993034839630127
Mir491	7mer-m8	OTUB1	351	101	107	101	107	4597710	x	7mer-m8	351	NA	0	Mir-491	>GTGGGGA	>TCCCCAC	0.993034839630127
Mir491	7mer-m8	PDE10A	407	312	318	312	318	11436824	x	7mer-m8	407	NA	0	Mir-491	>GTGGGGA	>TCCCCAC	0.993034839630127
Mir491	7mer-m8	EFEMP2	358	623	629	623	629	5712732	x	7mer-m8	358	NA	0	Mir-491	>GTGGGGA	>TCCCCAC	0.993034839630127
Mir491	7mer-m8	SLC9A3R2	333	459	465	459	465	2563518	x	7mer-m8	333	NA	0	Mir-491	>GTGGGGA	>TCCCCAC	0.993034839630127
Mir491	7mer-m8	SORBS3	519	732	738	732	738	25759897	x	7mer-m8	519	NA	0	Mir-491	>GTGGGGA	>TCCCCAC	0.993034839630127
Mir491	7mer-m8	LYL1	532	446	452	446	452	28033593	x	7mer-m8	532	NA	0	Mir-491	>GTGGGGA	>TCCCCAC	0.993034839630127
Mir491	7mer-m8	TRIM66	534	57	63	57	63	29013965	x	7mer-m8	534	NA	0	Mir-491	>GTGGGGA	>TCCCCAC	0.993034839630127
Mir491	7mer-m8	ADAP2	462	149	155	149	155	20134615	x	7mer-m8	462	NA	0	Mir-491	>GTGGGGA	>TCCCCAC	0.993034839630127
Mir491	7mer-m8	USF2	448	419	425	419	425	19737960	x	7mer-m8	448	NA	0	Mir-491	>GTGGGGA	>TCCCCAC	0.993034839630127
Mir491	7mer-m8	CD79A	485	155	161	155	161	22921872	x	7mer-m8	485	NA	0	Mir-491	>GTGGGGA	>TCCCCAC	0.993034839630127
Mir491	7mer-m8	PPP1R13B	362	398	404	398	404	6415608	x	7mer-m8	362	NA	0	Mir-491	>GTGGGGA	>TCCCCAC	0.993034839630127
Mir491	7mer-m8	SHROOM1	482	247	253	247	253	22223186	x	7mer-m8	482	NA	0	Mir-491	>GTGGGGA	>TCCCCAC	0.993034839630127
Mir491	7mer-m8	FBLN5	446	123	129	123	129	19024967	x	7mer-m8	446	NA	0	Mir-491	>GTGGGGA	>TCCCCAC	0.993034839630127
Mir491	7mer-m8	B4GALNT1	345	95	101	95	101	2893948	x	7mer-m8	345	NA	0	Mir-491	>GTGGGGA	>TCCCCAC	0.993034839630127
Mir491	7mer-m8	RDH5	350	32	38	32	38	4115363	x	7mer-m8	350	NA	0	Mir-491	>GTGGGGA	>TCCCCAC	0.993034839630127
Mir491	7mer-m8	FOXJ1	524	153	159	153	159	26706251	x	7mer-m8	524	NA	0	Mir-491	>GTGGGGA	>TCCCCAC	0.993034839630127
Mir491	7mer-m8	NFKBID	513	35	41	35	41	24531406	x	7mer-m8	513	NA	0	Mir-491	>GTGGGGA	>TCCCCAC	0.993034839630127
Mir491	7mer-m8	ALDH1A2	513	134	140	134	140	24401676	x	7mer-m8	513	NA	0	Mir-491	>GTGGGGA	>TCCCCAC	0.993034839630127
Mir491	7mer-m8	MYO7A	331	542	548	542	548	2061249	x	7mer-m8	331	NA	0	Mir-491	>GTGGGGA	>TCCCCAC	0.993034839630127
Mir491	7mer-m8	HIC1	532	654	660	654	660	28344033	x	7mer-m8	532	NA	0	Mir-491	>GTGGGGA	>TCCCCAC	0.993034839630127
Mir491	7mer-m8	RBM4	531	278	284	278	284	27752124	x	7mer-m8	531	NA	0	Mir-491	>GTGGGGA	>TCCCCAC	0.993034839630127
Mir491	7mer-m8	MOB2	524	305	311	305	311	26516027	x	7mer-m8	524	NA	0	Mir-491	>GTGGGGA	>TCCCCAC	0.993034839630127
Mir491	7mer-m8	XPNPEP2	398	158	164	158	164	10447928	x	7mer-m8	398	NA	0	Mir-491	>GTGGGGA	>TCCCCAC	0.993034839630127
Mir491	7mer-m8	PCSK4	462	73	79	73	79	20235004	x	7mer-m8	462	NA	0	Mir-491	>GTGGGGA	>TCCCCAC	0.993034839630127
Mir491	7mer-m8	ECHDC1	385	543	549	543	549	8923586	x	7mer-m8	385	NA	0	Mir-491	>GTGGGGA	>TCCCCAC	0.993034839630127
Mir491	7mer-m8	TMEM132E	419	547	553	547	553	13064024	x	7mer-m8	419	NA	0	Mir-491	>GTGGGGA	>TCCCCAC	0.993034839630127
Mir491	7mer-m8	FDX2	440	110	116	110	116	17933414	x	7mer-m8	440	NA	0	Mir-491	>GTGGGGA	>TCCCCAC	0.993034839630127
Mir491	7mer-m8	RAD51D	486	229	235	229	235	23223189	x	7mer-m8	486	NA	0	Mir-491	>GTGGGGA	>TCCCCAC	0.993034839630127
Mir491	7mer-m8	CDC42	385	544	550	544	550	8802468	x	7mer-m8	385	NA	0	Mir-491	>GTGGGGA	>TCCCCAC	0.993034839630127
Mir491	7mer-m8	NINJ2	447	109	115	109	115	19288618	x	7mer-m8	447	NA	0	Mir-491	>GTGGGGA	>TCCCCAC	0.993034839630127
Mir491	7mer-m8	DUSP9	510	26	32	26	32	24319412	x	7mer-m8	510	NA	0	Mir-491	>GTGGGGA	>TCCCCAC	0.993034839630127
Mir491	7mer-m8	TRAF3	446	401	407	401	407	19023349	x	7mer-m8	446	NA	0	Mir-491	>GTGGGGA	>TCCCCAC	0.993034839630127
Mir491	7mer-m8	LAMTOR4	548	130	136	130	136	30035018	x	7mer-m8	548	NA	0	Mir-491	>GTGGGGA	>TCCCCAC	0.993034839630127
Mir491	7mer-m8	ARPC5L	446	407	413	407	413	18885041	x	7mer-m8	446	NA	0	Mir-491	>GTGGGGA	>TCCCCAC	0.993034839630127
Mir491	7mer-m8	PAK4	358	220	226	220	226	5832244	x	7mer-m8	358	NA	0	Mir-491	>GTGGGGA	>TCCCCAC	0.993034839630127
Mir491	7mer-m8	RPUSD1	553	642	648	642	648	30912148	x	7mer-m8	553	NA	0	Mir-491	>GTGGGGA	>TCCCCAC	0.993034839630127
Mir491	7mer-m8	SLC25A37	358	488	494	488	494	5902623	x	7mer-m8	358	NA	0	Mir-491	>GTGGGGA	>TCCCCAC	0.993034839630127
Mir491	7mer-m8	RGS19	530	155	161	155	161	27454764	x	7mer-m8	530	NA	0	Mir-491	>GTGGGGA	>TCCCCAC	0.993034839630127
Mir491	7mer-m8	FHL3	509	126	132	126	132	23548821	x	7mer-m8	509	NA	0	Mir-491	>GTGGGGA	>TCCCCAC	0.993034839630127
Mir491	7mer-m8	B4GALT3	425	42	48	42	48	13969532	x	7mer-m8	425	NA	0	Mir-491	>GTGGGGA	>TCCCCAC	0.993034839630127
Mir491	7mer-m8	F8A1	346	292	298	292	298	3631788	x	7mer-m8	346	NA	0	Mir-491	>GTGGGGA	>TCCCCAC	0.993034839630127
Mir491	7mer-m8	ABHD14B	538	586	592	586	592	29666616	x	7mer-m8	538	NA	0	Mir-491	>GTGGGGA	>TCCCCAC	0.993034839630127
Mir491	7mer-m8	EIF4G3	486	106	112	106	112	23065229	x	7mer-m8	486	NA	0	Mir-491	>GTGGGGA	>TCCCCAC	0.993034839630127
Mir491	7mer-m8	CIC	417	470	476	470	476	12643642	x	7mer-m8	417	NA	0	Mir-491	>GTGGGGA	>TCCCCAC	0.993034839630127
Mir491	7mer-m8	TTLL5	398	394	400	394	400	10127266	x	7mer-m8	398	NA	0	Mir-491	>GTGGGGA	>TCCCCAC	0.993034839630127
Mir491	7mer-m8	PHF23	515	90	96	90	96	25397490	x	7mer-m8	515	NA	0	Mir-491	>GTGGGGA	>TCCCCAC	0.993034839630127
Mir491	7mer-m8	CHST1	534	499	505	499	505	29007855	x	7mer-m8	534	NA	0	Mir-491	>GTGGGGA	>TCCCCAC	0.993034839630127
Mir491	7mer-m8	BRK1	425	403	409	403	409	14078285	x	7mer-m8	425	NA	0	Mir-491	>GTGGGGA	>TCCCCAC	0.993034839630127
Mir491	7mer-m8	HK2	548	33	39	33	39	30026619	x	7mer-m8	548	NA	0	Mir-491	>GTGGGGA	>TCCCCAC	0.993034839630127
Mir491	7mer-m8	HEPACAM2	346	411	417	411	417	3403395	x	7mer-m8	346	NA	0	Mir-491	>GTGGGGA	>TCCCCAC	0.993034839630127
Mir491	7mer-m8	GRIN2D	482	815	821	815	821	22367420	x	7mer-m8	482	NA	0	Mir-491	>GTGGGGA	>TCCCCAC	0.993034839630127
Mir491	7mer-m8	KMT5C	442	511	517	511	517	18632792	x	7mer-m8	442	NA	0	Mir-491	>GTGGGGA	>TCCCCAC	0.993034839630127
Mir491	7mer-m8	UBAP2L	407	166	172	166	172	11605192	x	7mer-m8	407	NA	0	Mir-491	>GTGGGGA	>TCCCCAC	0.993034839630127
Mir491	7mer-m8	SLC43A3	350	50	56	50	56	4217311	x	7mer-m8	350	NA	0	Mir-491	>GTGGGGA	>TCCCCAC	0.993034839630127
Mir491	7mer-m8	RETN	440	533	539	533	539	17932040	x	7mer-m8	440	NA	0	Mir-491	>GTGGGGA	>TCCCCAC	0.993034839630127
Mir491	7mer-m8	SLC16A3	366	392	398	392	398	7060383	x	7mer-m8	366	NA	0	Mir-491	>GTGGGGA	>TCCCCAC	0.993034839630127
Mir491	7mer-m8	RHBDL1	417	205	211	205	211	12675699	x	7mer-m8	417	NA	0	Mir-491	>GTGGGGA	>TCCCCAC	0.993034839630127
Mir491	7mer-m8	ROM1	350	53	59	53	59	4227099	x	7mer-m8	350	NA	0	Mir-491	>GTGGGGA	>TCCCCAC	0.993034839630127
Mir491	7mer-m8	EHHADH	404	152	158	152	158	10925369	x	7mer-m8	404	NA	0	Mir-491	>GTGGGGA	>TCCCCAC	0.993034839630127
Mir491	7mer-m8	FBXO16	417	387	393	387	393	12299077	x	7mer-m8	417	NA	0	Mir-491	>GTGGGGA	>TCCCCAC	0.993034839630127
Mir491	7mer-m8	ACHE	350	116	122	116	122	4032011	x	7mer-m8	350	NA	0	Mir-491	>GTGGGGA	>TCCCCAC	0.993034839630127
Mir491	7mer-m8	RASL11B	525	627	633	627	633	27022945	x	7mer-m8	525	NA	0	Mir-491	>GTGGGGA	>TCCCCAC	0.993034839630127
Mir491	7mer-m8	MYOD1	345	309	315	309	315	2954822	x	7mer-m8	345	NA	0	Mir-491	>GTGGGGA	>TCCCCAC	0.993034839630127
Mir491	7mer-m8	SND1	534	481	487	481	487	28875364	x	7mer-m8	534	NA	0	Mir-491	>GTGGGGA	>TCCCCAC	0.993034839630127
Mir491	7mer-m8	MARCKSL1	345	276	282	276	282	2990193	x	7mer-m8	345	NA	0	Mir-491	>GTGGGGA	>TCCCCAC	0.993034839630127
Mir491	7mer-m8	TM9SF4	515	117	123	117	123	25123056	x	7mer-m8	515	NA	0	Mir-491	>GTGGGGA	>TCCCCAC	0.993034839630127
Mir491	7mer-m8	LIG3	411	373	379	373	379	11731464	x	7mer-m8	411	NA	0	Mir-491	>GTGGGGA	>TCCCCAC	0.993034839630127
Mir491	7mer-m8	KCNG4	394	121	127	121	127	9668061	x	7mer-m8	394	NA	0	Mir-491	>GTGGGGA	>TCCCCAC	0.993034839630127
Mir491	7mer-m8	GRK2	550	442	448	442	448	30319276	x	7mer-m8	550	NA	0	Mir-491	>GTGGGGA	>TCCCCAC	0.993034839630127
Mir491	7mer-m8	GPR17	522	55	61	55	61	26137126	x	7mer-m8	522	NA	0	Mir-491	>GTGGGGA	>TCCCCAC	0.993034839630127
Mir491	7mer-m8	ATG4C	396	626	632	626	632	9754399	x	7mer-m8	396	NA	0	Mir-491	>GTGGGGA	>TCCCCAC	0.993034839630127
Mir491	7mer-m8	POLN	486	119	125	119	125	23006835	x	7mer-m8	486	NA	0	Mir-491	>GTGGGGA	>TCCCCAC	0.993034839630127
Mir491	7mer-m8	SIRT2	550	149	155	149	155	30231770	x	7mer-m8	550	NA	0	Mir-491	>GTGGGGA	>TCCCCAC	0.993034839630127
Mir491	7mer-m8	SCAF4	411	247	253	247	253	11677449	x	7mer-m8	411	NA	0	Mir-491	>GTGGGGA	>TCCCCAC	0.993034839630127
Mir491	7mer-m8	CILP2	515	81	87	81	87	25416190	x	7mer-m8	515	NA	0	Mir-491	>GTGGGGA	>TCCCCAC	0.993034839630127
Mir491	7mer-m8	NR1H2	330	266	272	266	272	1826435	x	7mer-m8	330	NA	0	Mir-491	>GTGGGGA	>TCCCCAC	0.993034839630127
Mir491	7mer-m8	TLE6	447	106	112	106	112	19127194	x	7mer-m8	447	NA	0	Mir-491	>GTGGGGA	>TCCCCAC	0.993034839630127
Mir491	7mer-m8	C19H16ORF95	351	247	253	247	253	4770136	x	7mer-m8	351	NA	0	Mir-491	>GTGGGGA	>TCCCCAC	0.993034839630127
Mir491	7mer-m8	TMEM178A	440	148	154	148	154	18227350	x	7mer-m8	440	NA	0	Mir-491	>GTGGGGA	>TCCCCAC	0.993034839630127
Mir491	7mer-m8	MAPRE3	519	201	207	201	207	25679631	x	7mer-m8	519	NA	0	Mir-491	>GTGGGGA	>TCCCCAC	0.993034839630127
Mir491	7mer-m8	HAP1	519	275	281	275	281	25578738	x	7mer-m8	519	NA	0	Mir-491	>GTGGGGA	>TCCCCAC	0.993034839630127
Mir491	7mer-m8	HSPA2	553	180	186	180	186	30920382	x	7mer-m8	553	NA	0	Mir-491	>GTGGGGA	>TCCCCAC	0.993034839630127
Mir491	7mer-m8	CENPB	442	567	573	567	573	18551493	x	7mer-m8	442	NA	0	Mir-491	>GTGGGGA	>TCCCCAC	0.993034839630127
Mir491	7mer-m8	TRIM63	346	518	524	518	524	3197502	x	7mer-m8	346	NA	0	Mir-491	>GTGGGGA	>TCCCCAC	0.993034839630127
Mir491	7mer-m8	COL17A1	350	161	167	161	167	4331034	x	7mer-m8	350	NA	0	Mir-491	>GTGGGGA	>TCCCCAC	0.993034839630127
Mir491	7mer-m8	MFSD4A	534	117	123	117	123	29022581	x	7mer-m8	534	NA	0	Mir-491	>GTGGGGA	>TCCCCAC	0.993034839630127
Mir491	7mer-m8	MRPL57	346	114	120	114	120	3552522	x	7mer-m8	346	NA	0	Mir-491	>GTGGGGA	>TCCCCAC	0.993034839630127
Mir491	7mer-m8	RANGAP1	330	105	111	105	111	1642863	x	7mer-m8	330	NA	0	Mir-491	>GTGGGGA	>TCCCCAC	0.993034839630127
Mir491	7mer-m8	REXO4	326	569	575	569	575	865468	x	7mer-m8	326	NA	0	Mir-491	>GTGGGGA	>TCCCCAC	0.993034839630127
Mir491	7mer-m8	RBM23	407	353	359	353	359	11335627	x	7mer-m8	407	NA	0	Mir-491	>GTGGGGA	>TCCCCAC	0.993034839630127
Mir491	7mer-m8	CHCHD4	366	81	87	81	87	6860776	x	7mer-m8	366	NA	0	Mir-491	>GTGGGGA	>TCCCCAC	0.993034839630127
Mir491	7mer-m8	TIMM44	411	150	156	150	156	11690650	x	7mer-m8	411	NA	0	Mir-491	>GTGGGGA	>TCCCCAC	0.993034839630127
Mir491	7mer-m8	TSC2	322	440	446	440	446	407655	x	7mer-m8	322	NA	0	Mir-491	>GTGGGGA	>TCCCCAC	0.993034839630127
Mir491	7mer-m8	ADM	350	584	590	584	590	4264731	x	7mer-m8	350	NA	0	Mir-491	>GTGGGGA	>TCCCCAC	0.993034839630127
Mir491	7mer-m8	GNAL	351	148	154	148	154	4687939	x	7mer-m8	351	NA	0	Mir-491	>GTGGGGA	>TCCCCAC	0.993034839630127
Mir491	7mer-m8	SPATA20	446	38	44	38	44	18942238	x	7mer-m8	446	NA	0	Mir-491	>GTGGGGA	>TCCCCAC	0.993034839630127
Mir491	7mer-m8	OTUB1	333	276	282	276	282	2598121	x	7mer-m8	333	NA	0	Mir-491	>GTGGGGA	>TCCCCAC	0.993034839630127
Mir491	7mer-m8	ACIN1	446	305	311	305	311	18801287	x	7mer-m8	446	NA	0	Mir-491	>GTGGGGA	>TCCCCAC	0.993034839630127
Mir491	7mer-m8	TXN2	396	243	249	243	249	9928423	x	7mer-m8	396	NA	0	Mir-491	>GTGGGGA	>TCCCCAC	0.993034839630127
Mir491	7mer-m8	HOXD11	396	50	56	50	56	9882476	x	7mer-m8	396	NA	0	Mir-491	>GTGGGGA	>TCCCCAC	0.993034839630127
Mir491	7mer-m8	WIZ	407	757	763	757	763	11347308	x	7mer-m8	407	NA	0	Mir-491	>GTGGGGA	>TCCCCAC	0.993034839630127
Mir491	7mer-m8	SLC6A12	447	576	582	576	582	19288829	x	7mer-m8	447	NA	0	Mir-491	>GTGGGGA	>TCCCCAC	0.993034839630127
Mir491	7mer-m8	DMPK	404	696	702	696	702	11145260	x	7mer-m8	404	NA	0	Mir-491	>GTGGGGA	>TCCCCAC	0.993034839630127
Mir491	7mer-m8	WBP2	446	395	401	395	401	18932017	x	7mer-m8	446	NA	0	Mir-491	>GTGGGGA	>TCCCCAC	0.993034839630127
Mir491	7mer-m8	VWA1	407	748	754	748	754	11400396	x	7mer-m8	407	NA	0	Mir-491	>GTGGGGA	>TCCCCAC	0.993034839630127
Mir491	7mer-m8	ABRACL	532	144	150	144	150	28250873	x	7mer-m8	532	NA	0	Mir-491	>GTGGGGA	>TCCCCAC	0.993034839630127
Mir491	7mer-m8	NXPH3	538	621	627	621	627	29808245	x	7mer-m8	538	NA	0	Mir-491	>GTGGGGA	>TCCCCAC	0.993034839630127
Mir491	7mer-m8	COQ8A	485	598	604	598	604	22833781	x	7mer-m8	485	NA	0	Mir-491	>GTGGGGA	>TCCCCAC	0.993034839630127
Mir491	7mer-m8	GRIPAP1	442	31	37	31	37	18670673	x	7mer-m8	442	NA	0	Mir-491	>GTGGGGA	>TCCCCAC	0.993034839630127
Mir491	7mer-m8	MYLK2	407	142	148	142	148	11455667	x	7mer-m8	407	NA	0	Mir-491	>GTGGGGA	>TCCCCAC	0.993034839630127
Mir491	7mer-m8	NHERF2	398	354	360	354	360	10346388	x	7mer-m8	398	NA	0	Mir-491	>GTGGGGA	>TCCCCAC	0.993034839630127
Mir491	7mer-m8	PA2G4	350	38	44	38	44	4115877	x	7mer-m8	350	NA	0	Mir-491	>GTGGGGA	>TCCCCAC	0.993034839630127
Mir491	7mer-m8	SMARCB1	509	179	185	179	185	23735356	x	7mer-m8	509	NA	0	Mir-491	>GTGGGGA	>TCCCCAC	0.993034839630127
Mir491	7mer-m8	ARFGAP3	553	244	250	244	250	30774994	x	7mer-m8	553	NA	0	Mir-491	>GTGGGGA	>TCCCCAC	0.993034839630127
Mir491	7mer-m8	HOXA4	448	374	380	374	380	19575409	x	7mer-m8	448	NA	0	Mir-491	>GTGGGGA	>TCCCCAC	0.993034839630127
Mir491	7mer-m8	GFER	420	347	353	347	353	13392257	x	7mer-m8	420	NA	0	Mir-491	>GTGGGGA	>TCCCCAC	0.993034839630127
Mir491	7mer-m8	KCND3	362	91	97	91	97	6381795	x	7mer-m8	362	NA	0	Mir-491	>GTGGGGA	>TCCCCAC	0.993034839630127
Mir491	7mer-m8	BIRC2	366	296	302	296	302	6964433	x	7mer-m8	366	NA	0	Mir-491	>GTGGGGA	>TCCCCAC	0.993034839630127
Mir491	7mer-m8	C10H1ORF35	366	210	216	210	216	7025956	x	7mer-m8	366	NA	0	Mir-491	>GTGGGGA	>TCCCCAC	0.993034839630127
Mir491	7mer-m8	KRT79	333	70	76	70	76	2534541	x	7mer-m8	333	NA	0	Mir-491	>GTGGGGA	>TCCCCAC	0.993034839630127
Mir491	7mer-m8	PVR	330	170	176	170	176	1821444	x	7mer-m8	330	NA	0	Mir-491	>GTGGGGA	>TCCCCAC	0.993034839630127
Mir491	7mer-m8	SLC22A8	524	277	283	277	283	26522086	x	7mer-m8	524	NA	0	Mir-491	>GTGGGGA	>TCCCCAC	0.993034839630127
Mir491	7mer-m8	CDC25B	448	267	273	267	273	19810340	x	7mer-m8	448	NA	0	Mir-491	>GTGGGGA	>TCCCCAC	0.993034839630127
Mir491	7mer-m8	MLYCD	358	449	455	449	455	5838388	x	7mer-m8	358	NA	0	Mir-491	>GTGGGGA	>TCCCCAC	0.993034839630127
Mir491	7mer-m8	TBPL1	351	258	264	258	264	4673258	x	7mer-m8	351	NA	0	Mir-491	>GTGGGGA	>TCCCCAC	0.993034839630127
Mir491	7mer-m8	SMUG1	362	397	403	397	403	6501654	x	7mer-m8	362	NA	0	Mir-491	>GTGGGGA	>TCCCCAC	0.993034839630127
Mir491	7mer-m8	MESP1	531	156	162	156	162	27635506	x	7mer-m8	531	NA	0	Mir-491	>GTGGGGA	>TCCCCAC	0.993034839630127
Mir491	7mer-m8	UNC5D	446	387	393	387	393	18852518	x	7mer-m8	446	NA	0	Mir-491	>GTGGGGA	>TCCCCAC	0.993034839630127
Mir491	7mer-m8	RAB20	419	305	311	305	311	13025351	x	7mer-m8	419	NA	0	Mir-491	>GTGGGGA	>TCCCCAC	0.993034839630127
Mir491	7mer-m8	GAA	345	351	357	351	357	3123140	x	7mer-m8	345	NA	0	Mir-491	>GTGGGGA	>TCCCCAC	0.993034839630127
Mir491	7mer-m8	EFCAB14	394	64	70	64	70	9424926	x	7mer-m8	394	NA	0	Mir-491	>GTGGGGA	>TCCCCAC	0.993034839630127
Mir491	7mer-m8	CRHR2	358	266	272	266	272	5947355	x	7mer-m8	358	NA	0	Mir-491	>GTGGGGA	>TCCCCAC	0.993034839630127
Mir491	7mer-m8	PRAF2	510	43	49	43	49	24310620	x	7mer-m8	510	NA	0	Mir-491	>GTGGGGA	>TCCCCAC	0.993034839630127
Mir491	7mer-m8	SPTBN4	486	459	465	459	465	22993486	x	7mer-m8	486	NA	0	Mir-491	>GTGGGGA	>TCCCCAC	0.993034839630127
Mir491	7mer-m8	CRIM1	366	109	115	109	115	6908848	x	7mer-m8	366	NA	0	Mir-491	>GTGGGGA	>TCCCCAC	0.993034839630127
Mir491	7mer-m8	SERPINH1	419	636	642	636	642	12893540	x	7mer-m8	419	NA	0	Mir-491	>GTGGGGA	>TCCCCAC	0.993034839630127
Mir491	7mer-m8	MYCN	326	764	770	764	770	879875	x	7mer-m8	326	NA	0	Mir-491	>GTGGGGA	>TCCCCAC	0.993034839630127
Mir491	7mer-m8	EIF4A3	345	159	165	159	165	3123186	x	7mer-m8	345	NA	0	Mir-491	>GTGGGGA	>TCCCCAC	0.993034839630127
Mir491	7mer-m8	TOMT	522	37	43	37	43	26116078	x	7mer-m8	522	NA	0	Mir-491	>GTGGGGA	>TCCCCAC	0.993034839630127
Mir491	7mer-m8	SCGB1A1	482	68	74	68	74	22456118	x	7mer-m8	482	NA	0	Mir-491	>GTGGGGA	>TCCCCAC	0.993034839630127
Mir491	7mer-m8	ACSF2	419	82	88	82	88	13059686	x	7mer-m8	419	NA	0	Mir-491	>GTGGGGA	>TCCCCAC	0.993034839630127
Mir491	7mer-m8	DMBT1	486	288	294	288	294	23370609	x	7mer-m8	486	NA	0	Mir-491	>GTGGGGA	>TCCCCAC	0.993034839630127
Mir491	7mer-m8	ANKRD22	446	83	89	83	89	18870433	x	7mer-m8	446	NA	0	Mir-491	>GTGGGGA	>TCCCCAC	0.993034839630127
Mir491	7mer-m8	EPHX1	510	181	187	181	187	24190702	x	7mer-m8	510	NA	0	Mir-491	>GTGGGGA	>TCCCCAC	0.993034839630127
Mir491	7mer-m8	CCDC57	351	18	24	18	24	4819216	x	7mer-m8	351	NA	0	Mir-491	>GTGGGGA	>TCCCCAC	0.993034839630127
Mir491	7mer-m8	TRPC5	553	413	419	413	419	30948991	x	7mer-m8	553	NA	0	Mir-491	>GTGGGGA	>TCCCCAC	0.993034839630127
Mir491	7mer-m8	PLSCR3	538	271	277	271	277	29793830	x	7mer-m8	538	NA	0	Mir-491	>GTGGGGA	>TCCCCAC	0.993034839630127
Mir491	7mer-m8	TSPAN4	522	64	70	64	70	26099800	x	7mer-m8	522	NA	0	Mir-491	>GTGGGGA	>TCCCCAC	0.993034839630127
Mir491	7mer-m8	TMUB1	510	48	54	48	54	24103180	x	7mer-m8	510	NA	0	Mir-491	>GTGGGGA	>TCCCCAC	0.993034839630127
Mir491	7mer-m8	MAP3K21	550	410	416	410	416	30191001	x	7mer-m8	550	NA	0	Mir-491	>GTGGGGA	>TCCCCAC	0.993034839630127
Mir491	7mer-m8	LMAN2	538	367	373	367	373	29541645	x	7mer-m8	538	NA	0	Mir-491	>GTGGGGA	>TCCCCAC	0.993034839630127
Mir491	7mer-m8	MCF2L2	345	454	460	454	460	2771594	x	7mer-m8	345	NA	0	Mir-491	>GTGGGGA	>TCCCCAC	0.993034839630127
Mir491	7mer-m8	SFRP5	447	46	52	46	52	19193171	x	7mer-m8	447	NA	0	Mir-491	>GTGGGGA	>TCCCCAC	0.993034839630127
Mir491	7mer-m8	CRABP1	531	117	123	117	123	27637207	x	7mer-m8	531	NA	0	Mir-491	>GTGGGGA	>TCCCCAC	0.993034839630127
Mir491	7mer-m8	CLCF1	462	158	164	158	164	20053701	x	7mer-m8	462	NA	0	Mir-491	>GTGGGGA	>TCCCCAC	0.993034839630127
Mir491	7mer-m8	COG4	531	158	164	158	164	27949499	x	7mer-m8	531	NA	0	Mir-491	>GTGGGGA	>TCCCCAC	0.993034839630127
Mir491	7mer-m8	SHISA6	468	280	286	280	286	20813052	x	7mer-m8	468	NA	0	Mir-491	>GTGGGGA	>TCCCCAC	0.993034839630127
Mir491	7mer-m8	SFRP5	448	83	89	83	89	19590692	x	7mer-m8	448	NA	0	Mir-491	>GTGGGGA	>TCCCCAC	0.993034839630127
Mir491	7mer-m8	PRMT8	524	631	637	631	637	26580341	x	7mer-m8	524	NA	0	Mir-491	>GTGGGGA	>TCCCCAC	0.993034839630127
Mir491	7mer-m8	PRR5	448	259	265	259	265	19685959	x	7mer-m8	448	NA	0	Mir-491	>GTGGGGA	>TCCCCAC	0.993034839630127
Mir491	7mer-m8	RTN4RL2	519	221	227	221	227	25492450	x	7mer-m8	519	NA	0	Mir-491	>GTGGGGA	>TCCCCAC	0.993034839630127
Mir491	7mer-m8	PAICS	345	455	461	455	461	2799170	x	7mer-m8	345	NA	0	Mir-491	>GTGGGGA	>TCCCCAC	0.993034839630127
Mir491	7mer-m8	RAD23B	446	235	241	235	241	18888044	x	7mer-m8	446	NA	0	Mir-491	>GTGGGGA	>TCCCCAC	0.993034839630127
Mir491	7mer-m8	RND2	398	314	320	314	320	10431555	x	7mer-m8	398	NA	0	Mir-491	>GTGGGGA	>TCCCCAC	0.993034839630127
Mir491	7mer-m8	BYSL	411	202	208	202	208	11750496	x	7mer-m8	411	NA	0	Mir-491	>GTGGGGA	>TCCCCAC	0.993034839630127
Mir491	7mer-m8	PRADC1	462	313	319	313	319	20100561	x	7mer-m8	462	NA	0	Mir-491	>GTGGGGA	>TCCCCAC	0.993034839630127
Mir491	7mer-m8	FHL3	322	96	102	96	102	59704	x	7mer-m8	322	NA	0	Mir-491	>GTGGGGA	>TCCCCAC	0.993034839630127
Mir491	7mer-m8	TRPC7	532	371	377	371	377	28021418	x	7mer-m8	532	NA	0	Mir-491	>GTGGGGA	>TCCCCAC	0.993034839630127
Mir491	7mer-m8	SNCG	385	260	266	260	266	8714507	x	7mer-m8	385	NA	0	Mir-491	>GTGGGGA	>TCCCCAC	0.993034839630127
Mir491	7mer-m8	TRAF4	322	136	142	136	142	316987	x	7mer-m8	322	NA	0	Mir-491	>GTGGGGA	>TCCCCAC	0.993034839630127
Mir491	7mer-m8	TEAD4	532	127	133	127	133	28218140	x	7mer-m8	532	NA	0	Mir-491	>GTGGGGA	>TCCCCAC	0.993034839630127
Mir491	7mer-m8	HAND1	442	788	794	788	794	18281838	x	7mer-m8	442	NA	0	Mir-491	>GTGGGGA	>TCCCCAC	0.993034839630127
Mir491	7mer-m8	ZNF527	419	389	395	389	395	13036766	x	7mer-m8	419	NA	0	Mir-491	>GTGGGGA	>TCCCCAC	0.993034839630127
Mir491	7mer-m8	ITPKA	366	61	67	61	67	6821723	x	7mer-m8	366	NA	0	Mir-491	>GTGGGGA	>TCCCCAC	0.993034839630127
Mir491	7mer-m8	NCOR2	351	463	469	463	469	4678152	x	7mer-m8	351	NA	0	Mir-491	>GTGGGGA	>TCCCCAC	0.993034839630127
Mir491	7mer-m8	FAM234A	331	196	202	196	202	2190155	x	7mer-m8	331	NA	0	Mir-491	>GTGGGGA	>TCCCCAC	0.993034839630127
Mir491	7mer-m8	DLGAP5	486	48	54	48	54	23125590	x	7mer-m8	486	NA	0	Mir-491	>GTGGGGA	>TCCCCAC	0.993034839630127
Mir491	7mer-m8	LIMD2	351	93	99	93	99	4817810	x	7mer-m8	351	NA	0	Mir-491	>GTGGGGA	>TCCCCAC	0.993034839630127
Mir491	7mer-m8	NCOR2	407	335	341	335	341	11624870	x	7mer-m8	407	NA	0	Mir-491	>GTGGGGA	>TCCCCAC	0.993034839630127
Mir491	7mer-m8	HAND2	442	358	364	358	364	18314131	x	7mer-m8	442	NA	0	Mir-491	>GTGGGGA	>TCCCCAC	0.993034839630127
Mir491	7mer-m8	CHMP1A	446	298	304	298	304	18911677	x	7mer-m8	446	NA	0	Mir-491	>GTGGGGA	>TCCCCAC	0.993034839630127
Mir491	7mer-m8	AP5S1	385	107	113	107	113	8895611	x	7mer-m8	385	NA	0	Mir-491	>GTGGGGA	>TCCCCAC	0.993034839630127
Mir491	7mer-m8	ZNF703	442	124	130	124	130	18515718	x	7mer-m8	442	NA	0	Mir-491	>GTGGGGA	>TCCCCAC	0.993034839630127
Mir491	7mer-m8	SETDB1	411	475	481	475	481	11721490	x	7mer-m8	411	NA	0	Mir-491	>GTGGGGA	>TCCCCAC	0.993034839630127
Mir491	7mer-m8	CEP20	525	116	122	116	122	27019145	x	7mer-m8	525	NA	0	Mir-491	>GTGGGGA	>TCCCCAC	0.993034839630127
Mir491	7mer-m8	PHB	514	687	693	687	693	24887546	x	7mer-m8	514	NA	0	Mir-491	>GTGGGGA	>TCCCCAC	0.993034839630127
Mir491	7mer-m8	SMIM38	362	137	143	137	143	6454183	x	7mer-m8	362	NA	0	Mir-491	>GTGGGGA	>TCCCCAC	0.993034839630127
Mir491	7mer-m8	GRIPAP1	351	31	37	31	37	4842175	x	7mer-m8	351	NA	0	Mir-491	>GTGGGGA	>TCCCCAC	0.993034839630127
Mir491	7mer-m8	ST14	510	136	142	136	142	24185366	x	7mer-m8	510	NA	0	Mir-491	>GTGGGGA	>TCCCCAC	0.993034839630127
Mir491	7mer-m8	PTK7	350	535	541	535	541	4150746	x	7mer-m8	350	NA	0	Mir-491	>GTGGGGA	>TCCCCAC	0.993034839630127
Mir491	7mer-m8	PTPRH	485	48	54	48	54	22914638	x	7mer-m8	485	NA	0	Mir-491	>GTGGGGA	>TCCCCAC	0.993034839630127
Mir491	7mer-m8	ELN	448	104	110	104	110	19801466	x	7mer-m8	448	NA	0	Mir-491	>GTGGGGA	>TCCCCAC	0.993034839630127
Mir491	7mer-m8	HRG	510	200	206	200	206	24136089	x	7mer-m8	510	NA	0	Mir-491	>GTGGGGA	>TCCCCAC	0.993034839630127
Mir491	7mer-m8	MEP1A	538	134	140	134	140	29676041	x	7mer-m8	538	NA	0	Mir-491	>GTGGGGA	>TCCCCAC	0.993034839630127
Mir491	7mer-m8	TNFSF12	532	41	47	41	47	28340762	x	7mer-m8	532	NA	0	Mir-491	>GTGGGGA	>TCCCCAC	0.993034839630127
Mir491	7mer-m8	TRIM26	515	204	210	204	210	25231293	x	7mer-m8	515	NA	0	Mir-491	>GTGGGGA	>TCCCCAC	0.993034839630127
Mir491	7mer-m8	CNN2	425	212	218	212	218	14031124	x	7mer-m8	425	NA	0	Mir-491	>GTGGGGA	>TCCCCAC	0.993034839630127
Mir491	7mer-m8	VPS18	485	276	282	276	282	22626455	x	7mer-m8	485	NA	0	Mir-491	>GTGGGGA	>TCCCCAC	0.993034839630127
Mir491	7mer-m8	WWOX	513	27	33	27	33	24642324	x	7mer-m8	513	NA	0	Mir-491	>GTGGGGA	>TCCCCAC	0.993034839630127
Mir491	7mer-m8	DPM2	474	265	271	265	271	21800384	x	7mer-m8	474	NA	0	Mir-491	>GTGGGGA	>TCCCCAC	0.993034839630127
Mir491	7mer-m8	TRIO	394	615	621	615	621	9380971	x	7mer-m8	394	NA	0	Mir-491	>GTGGGGA	>TCCCCAC	0.993034839630127
Mir491	7mer-m8	NT5C2	404	406	412	406	412	11082200	x	7mer-m8	404	NA	0	Mir-491	>GTGGGGA	>TCCCCAC	0.993034839630127
Mir491	7mer-m8	HIGD2A	407	123	129	123	129	11360364	x	7mer-m8	407	NA	0	Mir-491	>GTGGGGA	>TCCCCAC	0.993034839630127
Mir491	7mer-m8	FAM178B	531	283	289	283	289	27815403	x	7mer-m8	531	NA	0	Mir-491	>GTGGGGA	>TCCCCAC	0.993034839630127
Mir491	7mer-m8	N4BP3	330	227	233	227	233	1468880	x	7mer-m8	330	NA	0	Mir-491	>GTGGGGA	>TCCCCAC	0.993034839630127
Mir491	7mer-m8	HSPB1	330	54	60	54	60	1841522	x	7mer-m8	330	NA	0	Mir-491	>GTGGGGA	>TCCCCAC	0.993034839630127
Mir491	7mer-m8	BCAS3	411	298	304	298	304	11732352	x	7mer-m8	411	NA	0	Mir-491	>GTGGGGA	>TCCCCAC	0.993034839630127
Mir491	7mer-m8	KLF15	474	538	544	538	544	21877941	x	7mer-m8	474	NA	0	Mir-491	>GTGGGGA	>TCCCCAC	0.993034839630127
Mir491	7mer-m8	SNX30	515	113	119	113	119	25104843	x	7mer-m8	515	NA	0	Mir-491	>GTGGGGA	>TCCCCAC	0.993034839630127
Mir491	7mer-m8	SLC52A3	524	238	244	238	244	26658768	x	7mer-m8	524	NA	0	Mir-491	>GTGGGGA	>TCCCCAC	0.993034839630127
Mir491	7mer-m8	PSEN2	366	209	215	209	215	7105243	x	7mer-m8	366	NA	0	Mir-491	>GTGGGGA	>TCCCCAC	0.993034839630127
Mir491	7mer-m8	PDAP1	442	524	530	524	530	18511262	x	7mer-m8	442	NA	0	Mir-491	>GTGGGGA	>TCCCCAC	0.993034839630127
Mir491	7mer-m8	VPS28	351	275	281	275	281	4761338	x	7mer-m8	351	NA	0	Mir-491	>GTGGGGA	>TCCCCAC	0.993034839630127
Mir491	7mer-m8	EDA	550	256	262	256	262	30506464	x	7mer-m8	550	NA	0	Mir-491	>GTGGGGA	>TCCCCAC	0.993034839630127
Mir491	7mer-m8	P2RY2	550	431	437	431	437	30378742	x	7mer-m8	550	NA	0	Mir-491	>GTGGGGA	>TCCCCAC	0.993034839630127
Mir491	7mer-m8	ARF5	345	73	79	73	79	3006684	x	7mer-m8	345	NA	0	Mir-491	>GTGGGGA	>TCCCCAC	0.993034839630127
Mir491	7mer-m8	ZNRD2	482	336	342	336	342	22459247	x	7mer-m8	482	NA	0	Mir-491	>GTGGGGA	>TCCCCAC	0.993034839630127
Mir491	7mer-m8	PIGU	425	201	207	201	207	14177824	x	7mer-m8	425	NA	0	Mir-491	>GTGGGGA	>TCCCCAC	0.993034839630127
Mir491	7mer-m8	NID2	509	244	250	244	250	23622419	x	7mer-m8	509	NA	0	Mir-491	>GTGGGGA	>TCCCCAC	0.993034839630127
Mir491	7mer-m8	DNAH2	510	186	192	186	192	23985821	x	7mer-m8	510	NA	0	Mir-491	>GTGGGGA	>TCCCCAC	0.993034839630127
Mir491	7mer-m8	HCN2	411	625	631	625	631	11691025	x	7mer-m8	411	NA	0	Mir-491	>GTGGGGA	>TCCCCAC	0.993034839630127
Mir491	7mer-m8	NHLH1	417	418	424	418	424	12594785	x	7mer-m8	417	NA	0	Mir-491	>GTGGGGA	>TCCCCAC	0.993034839630127
Mir491	7mer-m8	PDAP1	350	511	517	511	517	4033853	x	7mer-m8	350	NA	0	Mir-491	>GTGGGGA	>TCCCCAC	0.993034839630127
Mir491	7mer-m8	PLA2G12A	468	887	893	887	893	20915218	x	7mer-m8	468	NA	0	Mir-491	>GTGGGGA	>TCCCCAC	0.993034839630127
Mir491	7mer-m8	BCKDK	447	97	103	97	103	19477671	x	7mer-m8	447	NA	0	Mir-491	>GTGGGGA	>TCCCCAC	0.993034839630127
Mir491	7mer-m8	FAM178B	420	284	290	284	290	13351726	x	7mer-m8	420	NA	0	Mir-491	>GTGGGGA	>TCCCCAC	0.993034839630127
Mir491	7mer-m8	NSD2	394	152	158	152	158	9473839	x	7mer-m8	394	NA	0	Mir-491	>GTGGGGA	>TCCCCAC	0.993034839630127
Mir491	7mer-m8	EPHA2	362	397	403	397	403	6398239	x	7mer-m8	362	NA	0	Mir-491	>GTGGGGA	>TCCCCAC	0.993034839630127
Mir491	7mer-m8	INTS12	534	95	101	95	101	28793238	x	7mer-m8	534	NA	0	Mir-491	>GTGGGGA	>TCCCCAC	0.993034839630127
Mir491	7mer-m8	NAALADL1	330	85	91	85	91	1725074	x	7mer-m8	330	NA	0	Mir-491	>GTGGGGA	>TCCCCAC	0.993034839630127
Mir491	7mer-m8	KIFC3	420	144	150	144	150	13452617	x	7mer-m8	420	NA	0	Mir-491	>GTGGGGA	>TCCCCAC	0.993034839630127
Mir491	7mer-m8	HCRTR1	351	59	65	59	65	4435117	x	7mer-m8	351	NA	0	Mir-491	>GTGGGGA	>TCCCCAC	0.993034839630127
Mir491	7mer-m8	ADGRB1	522	53	59	53	59	25939588	x	7mer-m8	522	NA	0	Mir-491	>GTGGGGA	>TCCCCAC	0.993034839630127
Mir491	7mer-m8	NMNAT2	515	95	101	95	101	25172392	x	7mer-m8	515	NA	0	Mir-491	>GTGGGGA	>TCCCCAC	0.993034839630127
Mir491	7mer-m8	EMILIN1	350	181	187	181	187	4199747	x	7mer-m8	350	NA	0	Mir-491	>GTGGGGA	>TCCCCAC	0.993034839630127
Mir491	7mer-m8	CELF3	486	346	352	346	352	23166035	x	7mer-m8	486	NA	0	Mir-491	>GTGGGGA	>TCCCCAC	0.993034839630127
Mir491	7mer-m8	HCST	522	74	80	74	80	26278894	x	7mer-m8	522	NA	0	Mir-491	>GTGGGGA	>TCCCCAC	0.993034839630127
Mir491	7mer-m8	HMGCL	485	153	159	153	159	22789870	x	7mer-m8	485	NA	0	Mir-491	>GTGGGGA	>TCCCCAC	0.993034839630127
Mir491	7mer-m8	GPX8	351	151	157	151	157	4481053	x	7mer-m8	351	NA	0	Mir-491	>GTGGGGA	>TCCCCAC	0.993034839630127
Mir491	7mer-m8	MIDN	345	104	110	104	110	2740363	x	7mer-m8	345	NA	0	Mir-491	>GTGGGGA	>TCCCCAC	0.993034839630127
Mir491	7mer-m8	DBP	350	62	68	62	68	3949397	x	7mer-m8	350	NA	0	Mir-491	>GTGGGGA	>TCCCCAC	0.993034839630127
Mir491	7mer-m8	MCEE	447	282	288	282	288	19260588	x	7mer-m8	447	NA	0	Mir-491	>GTGGGGA	>TCCCCAC	0.993034839630127
Mir491	7mer-m8	ENTPD2	548	174	180	174	180	29940006	x	7mer-m8	548	NA	0	Mir-491	>GTGGGGA	>TCCCCAC	0.993034839630127
Mir491	7mer-m8	SPEG	513	247	253	247	253	24536034	x	7mer-m8	513	NA	0	Mir-491	>GTGGGGA	>TCCCCAC	0.993034839630127
Mir491	7mer-m8	RNASE13	482	71	77	71	77	22249230	x	7mer-m8	482	NA	0	Mir-491	>GTGGGGA	>TCCCCAC	0.993034839630127
Mir491	7mer-m8	HS3ST1	362	284	290	284	290	6403833	x	7mer-m8	362	NA	0	Mir-491	>GTGGGGA	>TCCCCAC	0.993034839630127
Mir491	7mer-m8	NOS2	440	270	276	270	276	18161427	x	7mer-m8	440	NA	0	Mir-491	>GTGGGGA	>TCCCCAC	0.993034839630127
Mir491	7mer-m8	TRHDE	515	385	391	385	391	25453525	x	7mer-m8	515	NA	0	Mir-491	>GTGGGGA	>TCCCCAC	0.993034839630127
Mir491	7mer-m8	RGS3	346	49	55	49	55	3347637	x	7mer-m8	346	NA	0	Mir-491	>GTGGGGA	>TCCCCAC	0.993034839630127
Mir491	7mer-m8	REPIN1	358	841	847	841	847	5957313	x	7mer-m8	358	NA	0	Mir-491	>GTGGGGA	>TCCCCAC	0.993034839630127
Mir491	7mer-m8	SCNN1D	509	324	330	324	330	23561210	x	7mer-m8	509	NA	0	Mir-491	>GTGGGGA	>TCCCCAC	0.993034839630127
Mir491	7mer-m8	SULT2A1	462	278	284	278	284	20008397	x	7mer-m8	462	NA	0	Mir-491	>GTGGGGA	>TCCCCAC	0.993034839630127
Mir491	7mer-m8	DRP2	532	86	92	86	92	28374625	x	7mer-m8	532	NA	0	Mir-491	>GTGGGGA	>TCCCCAC	0.993034839630127
Mir491	7mer-m8	FAXC	330	104	110	104	110	1582651	x	7mer-m8	330	NA	0	Mir-491	>GTGGGGA	>TCCCCAC	0.993034839630127
Mir491	7mer-m8	S100A14	351	218	224	218	224	4415532	x	7mer-m8	351	NA	0	Mir-491	>GTGGGGA	>TCCCCAC	0.993034839630127
Mir491	7mer-m8	SH3GL1	530	180	186	180	186	27269678	x	7mer-m8	530	NA	0	Mir-491	>GTGGGGA	>TCCCCAC	0.993034839630127
Mir491	7mer-m8	SQSTM1	519	582	588	582	588	25624116	x	7mer-m8	519	NA	0	Mir-491	>GTGGGGA	>TCCCCAC	0.993034839630127
Mir491	7mer-m8	EFNA1	553	533	539	533	539	30673704	x	7mer-m8	553	NA	0	Mir-491	>GTGGGGA	>TCCCCAC	0.993034839630127
Mir491	7mer-m8	IL20RA	515	97	103	97	103	25350391	x	7mer-m8	515	NA	0	Mir-491	>GTGGGGA	>TCCCCAC	0.993034839630127
Mir491	7mer-m8	MFSD1	514	626	632	626	632	24822095	x	7mer-m8	514	NA	0	Mir-491	>GTGGGGA	>TCCCCAC	0.993034839630127
Mir491	7mer-m8	SNX22	538	289	295	289	295	29509207	x	7mer-m8	538	NA	0	Mir-491	>GTGGGGA	>TCCCCAC	0.993034839630127
Mir491	7mer-m8	C2CD2L	524	506	512	506	512	26539012	x	7mer-m8	524	NA	0	Mir-491	>GTGGGGA	>TCCCCAC	0.993034839630127
Mir491	7mer-m8	DUSP2	524	82	88	82	88	26612314	x	7mer-m8	524	NA	0	Mir-491	>GTGGGGA	>TCCCCAC	0.993034839630127
Mir491	7mer-m8	PTGES3	533	53	59	53	59	28723651	x	7mer-m8	533	NA	0	Mir-491	>GTGGGGA	>TCCCCAC	0.993034839630127
Mir491	7mer-m8	KIFC3	482	143	149	143	149	22353531	x	7mer-m8	482	NA	0	Mir-491	>GTGGGGA	>TCCCCAC	0.993034839630127
Mir491	7mer-m8	MTG2	351	107	113	107	113	4737476	x	7mer-m8	351	NA	0	Mir-491	>GTGGGGA	>TCCCCAC	0.993034839630127
Mir491	7mer-m8	DCHS1	346	323	329	323	329	3380251	x	7mer-m8	346	NA	0	Mir-491	>GTGGGGA	>TCCCCAC	0.993034839630127
Mir491	7mer-m8	LRG1	447	71	77	71	77	19128162	x	7mer-m8	447	NA	0	Mir-491	>GTGGGGA	>TCCCCAC	0.993034839630127
Mir491	7mer-m8	ZNF703	358	116	122	116	122	5977125	x	7mer-m8	358	NA	0	Mir-491	>GTGGGGA	>TCCCCAC	0.993034839630127
Mir491	7mer-m8	ACAD9	446	168	174	168	174	18984708	x	7mer-m8	446	NA	0	Mir-491	>GTGGGGA	>TCCCCAC	0.993034839630127
Mir491	7mer-m8	FDXR	331	248	254	248	254	2284636	x	7mer-m8	331	NA	0	Mir-491	>GTGGGGA	>TCCCCAC	0.993034839630127
Mir491	7mer-m8	CHAMP1	419	423	429	423	429	13025992	x	7mer-m8	419	NA	0	Mir-491	>GTGGGGA	>TCCCCAC	0.993034839630127
Mir491	7mer-m8	DEGS1	326	112	118	112	118	1074831	x	7mer-m8	326	NA	0	Mir-491	>GTGGGGA	>TCCCCAC	0.993034839630127
Mir491	7mer-m8	CHST14	385	206	212	206	212	8699255	x	7mer-m8	385	NA	0	Mir-491	>GTGGGGA	>TCCCCAC	0.993034839630127
Mir491	7mer-m8	EPHB4	550	118	124	118	124	30219180	x	7mer-m8	550	NA	0	Mir-491	>GTGGGGA	>TCCCCAC	0.993034839630127
Mir491	7mer-m8	TMEM177	411	219	225	219	225	11878703	x	7mer-m8	411	NA	0	Mir-491	>GTGGGGA	>TCCCCAC	0.993034839630127
Mir491	7mer-m8	ANKMY1	394	259	265	259	265	9486383	x	7mer-m8	394	NA	0	Mir-491	>GTGGGGA	>TCCCCAC	0.993034839630127
Mir491	7mer-m8	SH2D3C	345	298	304	298	304	3020009	x	7mer-m8	345	NA	0	Mir-491	>GTGGGGA	>TCCCCAC	0.993034839630127
Mir491	7mer-m8	TMEM150B	514	117	123	117	123	24665321	x	7mer-m8	514	NA	0	Mir-491	>GTGGGGA	>TCCCCAC	0.993034839630127
Mir491	7mer-m8	SNRNP70	411	69	75	69	75	11842121	x	7mer-m8	411	NA	0	Mir-491	>GTGGGGA	>TCCCCAC	0.993034839630127
Mir491	7mer-m8	XYLT2	519	576	582	576	582	25574748	x	7mer-m8	519	NA	0	Mir-491	>GTGGGGA	>TCCCCAC	0.993034839630127
Mir491	7mer-m8	PBXIP1	350	562	568	562	568	4064531	x	7mer-m8	350	NA	0	Mir-491	>GTGGGGA	>TCCCCAC	0.993034839630127
Mir491	7mer-m8	MATN1	486	32	38	32	38	23061373	x	7mer-m8	486	NA	0	Mir-491	>GTGGGGA	>TCCCCAC	0.993034839630127
Mir491	7mer-m8	UBE2D2	396	624	630	624	630	9781463	x	7mer-m8	396	NA	0	Mir-491	>GTGGGGA	>TCCCCAC	0.993034839630127
Mir491	7mer-m8	MIER2	531	659	665	659	665	27644522	x	7mer-m8	531	NA	0	Mir-491	>GTGGGGA	>TCCCCAC	0.993034839630127
Mir491	7mer-m8	TMEM52	482	186	192	186	192	22325729	x	7mer-m8	482	NA	0	Mir-491	>GTGGGGA	>TCCCCAC	0.993034839630127
Mir491	7mer-m8	ZXDC	485	167	173	167	173	22956779	x	7mer-m8	485	NA	0	Mir-491	>GTGGGGA	>TCCCCAC	0.993034839630127
Mir491	7mer-m8	PI4KB	398	94	100	94	100	10066026	x	7mer-m8	398	NA	0	Mir-491	>GTGGGGA	>TCCCCAC	0.993034839630127
Mir491	7mer-m8	RANGAP1	350	188	194	188	194	4122702	x	7mer-m8	350	NA	0	Mir-491	>GTGGGGA	>TCCCCAC	0.993034839630127
Mir491	7mer-m8	STK25	531	272	278	272	278	27718954	x	7mer-m8	531	NA	0	Mir-491	>GTGGGGA	>TCCCCAC	0.993034839630127
Mir491	7mer-m8	NHERF2	486	66	72	66	72	23104269	x	7mer-m8	486	NA	0	Mir-491	>GTGGGGA	>TCCCCAC	0.993034839630127
Mir491	7mer-m8	DTX3	350	229	235	229	235	4117704	x	7mer-m8	350	NA	0	Mir-491	>GTGGGGA	>TCCCCAC	0.993034839630127
Mir491	7mer-m8	PTOV1	442	87	93	87	93	18630563	x	7mer-m8	442	NA	0	Mir-491	>GTGGGGA	>TCCCCAC	0.993034839630127
Mir491	7mer-m8	TMEM86A	513	404	410	404	410	24609113	x	7mer-m8	513	NA	0	Mir-491	>GTGGGGA	>TCCCCAC	0.993034839630127
Mir491	7mer-m8	KIRREL2	448	162	168	162	168	19738626	x	7mer-m8	448	NA	0	Mir-491	>GTGGGGA	>TCCCCAC	0.993034839630127
Mir491	7mer-m8	MMRN2	330	694	700	694	700	1739975	x	7mer-m8	330	NA	0	Mir-491	>GTGGGGA	>TCCCCAC	0.993034839630127
Mir491	7mer-m8	RPAP1	538	294	300	294	300	29512494	x	7mer-m8	538	NA	0	Mir-491	>GTGGGGA	>TCCCCAC	0.993034839630127
Mir491	7mer-m8	CFAP20	514	233	239	233	239	24801515	x	7mer-m8	514	NA	0	Mir-491	>GTGGGGA	>TCCCCAC	0.993034839630127
Mir491	7mer-m8	PTPRN	538	81	87	81	87	29599302	x	7mer-m8	538	NA	0	Mir-491	>GTGGGGA	>TCCCCAC	0.993034839630127
Mir491	7mer-m8	DLGAP3	553	342	348	342	348	30693954	x	7mer-m8	553	NA	0	Mir-491	>GTGGGGA	>TCCCCAC	0.993034839630127
Mir491	7mer-m8	PCDH1	510	467	473	467	473	24071938	x	7mer-m8	510	NA	0	Mir-491	>GTGGGGA	>TCCCCAC	0.993034839630127
Mir491	7mer-m8	FAM171A1	417	270	276	270	276	12458365	x	7mer-m8	417	NA	0	Mir-491	>GTGGGGA	>TCCCCAC	0.993034839630127
Mir491	7mer-m8	CIMAP1B	531	94	100	94	100	27813312	x	7mer-m8	531	NA	0	Mir-491	>GTGGGGA	>TCCCCAC	0.993034839630127
Mir491	7mer-m8	ERFL	351	459	465	459	465	4784220	x	7mer-m8	351	NA	0	Mir-491	>GTGGGGA	>TCCCCAC	0.993034839630127
Mir491	7mer-m8	SLC7A5	446	48	54	48	54	18911989	x	7mer-m8	446	NA	0	Mir-491	>GTGGGGA	>TCCCCAC	0.993034839630127
Mir491	7mer-m8	RPS6KA4	411	91	97	91	97	11820969	x	7mer-m8	411	NA	0	Mir-491	>GTGGGGA	>TCCCCAC	0.993034839630127
Mir491	7mer-m8	SYT8	553	29	35	29	35	30515567	x	7mer-m8	553	NA	0	Mir-491	>GTGGGGA	>TCCCCAC	0.993034839630127
Mir491	7mer-m8	RIMBP2	525	366	372	366	372	27148090	x	7mer-m8	525	NA	0	Mir-491	>GTGGGGA	>TCCCCAC	0.993034839630127
Mir491	7mer-m8	BRK1	322	317	323	317	323	370503	x	7mer-m8	322	NA	0	Mir-491	>GTGGGGA	>TCCCCAC	0.993034839630127
Mir491	7mer-m8	TSPO2	474	212	218	212	218	21862639	x	7mer-m8	474	NA	0	Mir-491	>GTGGGGA	>TCCCCAC	0.993034839630127
Mir491	7mer-m8	CLEC2L	362	510	516	510	516	6443766	x	7mer-m8	362	NA	0	Mir-491	>GTGGGGA	>TCCCCAC	0.993034839630127
Mir491	7mer-m8	SLC5A10	532	23	29	23	29	28338770	x	7mer-m8	532	NA	0	Mir-491	>GTGGGGA	>TCCCCAC	0.993034839630127
Mir491	7mer-m8	EIF2S1	358	359	365	359	365	5634453	x	7mer-m8	358	NA	0	Mir-491	>GTGGGGA	>TCCCCAC	0.993034839630127
Mir491	7mer-m8	EN1	534	529	535	529	535	29017550	x	7mer-m8	534	NA	0	Mir-491	>GTGGGGA	>TCCCCAC	0.993034839630127
Mir491	7mer-m8	PDK2	407	824	830	824	830	11572156	x	7mer-m8	407	NA	0	Mir-491	>GTGGGGA	>TCCCCAC	0.993034839630127
Mir491	7mer-m8	XRRA1	530	84	90	84	90	27366718	x	7mer-m8	530	NA	0	Mir-491	>GTGGGGA	>TCCCCAC	0.993034839630127
Mir491	7mer-m8	ATP4A	548	167	173	167	173	30095336	x	7mer-m8	548	NA	0	Mir-491	>GTGGGGA	>TCCCCAC	0.993034839630127
Mir491	7mer-m8	PACSIN3	333	198	204	198	204	2593587	x	7mer-m8	333	NA	0	Mir-491	>GTGGGGA	>TCCCCAC	0.993034839630127
Mir491	7mer-m8	HSPB6	362	701	707	701	707	6678177	x	7mer-m8	362	NA	0	Mir-491	>GTGGGGA	>TCCCCAC	0.993034839630127
Mir491	7mer-m8	P2RX6	550	379	385	379	385	30412987	x	7mer-m8	550	NA	0	Mir-491	>GTGGGGA	>TCCCCAC	0.993034839630127
Mir491	7mer-m8	URGCP	486	367	373	367	373	23206831	x	7mer-m8	486	NA	0	Mir-491	>GTGGGGA	>TCCCCAC	0.993034839630127
Mir491	7mer-m8	BRI3	532	20	26	20	26	28258183	x	7mer-m8	532	NA	0	Mir-491	>GTGGGGA	>TCCCCAC	0.993034839630127
Mir491	7mer-m8	TSPAN1	322	365	371	365	371	55744	x	7mer-m8	322	NA	0	Mir-491	>GTGGGGA	>TCCCCAC	0.993034839630127
Mir491	7mer-m8	GPRIN1	442	878	884	878	884	18279324	x	7mer-m8	442	NA	0	Mir-491	>GTGGGGA	>TCCCCAC	0.993034839630127
Mir491	7mer-m8	TWNK	394	260	266	260	266	9608661	x	7mer-m8	394	NA	0	Mir-491	>GTGGGGA	>TCCCCAC	0.993034839630127
Mir491	7mer-m8	SSNA1	531	244	250	244	250	27700828	x	7mer-m8	531	NA	0	Mir-491	>GTGGGGA	>TCCCCAC	0.993034839630127
Mir491	7mer-m8	SLC4A2	534	34	40	34	40	28878050	x	7mer-m8	534	NA	0	Mir-491	>GTGGGGA	>TCCCCAC	0.993034839630127
Mir491	7mer-m8	HOXA3	420	42	48	42	48	13290073	x	7mer-m8	420	NA	0	Mir-491	>GTGGGGA	>TCCCCAC	0.993034839630127
Mir491	7mer-m8	NPM3	442	247	253	247	253	18392283	x	7mer-m8	442	NA	0	Mir-491	>GTGGGGA	>TCCCCAC	0.993034839630127
Mir491	7mer-m8	GJC2	394	376	382	376	382	9397629	x	7mer-m8	394	NA	0	Mir-491	>GTGGGGA	>TCCCCAC	0.993034839630127
Mir491	7mer-m8	ARF5	420	74	80	74	80	13287807	x	7mer-m8	420	NA	0	Mir-491	>GTGGGGA	>TCCCCAC	0.993034839630127
Mir491	7mer-m8	GALM	534	298	304	298	304	28797290	x	7mer-m8	534	NA	0	Mir-491	>GTGGGGA	>TCCCCAC	0.993034839630127
Mir491	7mer-m8	FKBP4	407	612	618	612	618	11370474	x	7mer-m8	407	NA	0	Mir-491	>GTGGGGA	>TCCCCAC	0.993034839630127
Mir491	7mer-m8	EPHB3	531	105	111	105	111	27682380	x	7mer-m8	531	NA	0	Mir-491	>GTGGGGA	>TCCCCAC	0.993034839630127
Mir491	7mer-m8	SLC1A5	420	240	246	240	246	13441449	x	7mer-m8	420	NA	0	Mir-491	>GTGGGGA	>TCCCCAC	0.993034839630127
Mir491	7mer-m8	ATP6V1E1	345	135	141	135	141	2898108	x	7mer-m8	345	NA	0	Mir-491	>GTGGGGA	>TCCCCAC	0.993034839630127
Mir491	7mer-m8	TMC8	346	50	56	50	56	3587378	x	7mer-m8	346	NA	0	Mir-491	>GTGGGGA	>TCCCCAC	0.993034839630127
Mir491	7mer-m8	GPC2	514	137	143	137	143	25045842	x	7mer-m8	514	NA	0	Mir-491	>GTGGGGA	>TCCCCAC	0.993034839630127
Mir491	7mer-m8	ARHGAP25	482	186	192	186	192	22152513	x	7mer-m8	482	NA	0	Mir-491	>GTGGGGA	>TCCCCAC	0.993034839630127
Mir491	7mer-m8	ELMOD3	330	605	611	605	611	1538622	x	7mer-m8	330	NA	0	Mir-491	>GTGGGGA	>TCCCCAC	0.993034839630127
Mir491	7mer-m8	XYLT2	326	626	632	626	632	994423	x	7mer-m8	326	NA	0	Mir-491	>GTGGGGA	>TCCCCAC	0.993034839630127
Mir491	7mer-m8	ZPBP2	417	295	301	295	301	12619265	x	7mer-m8	417	NA	0	Mir-491	>GTGGGGA	>TCCCCAC	0.993034839630127
Mir491	7mer-m8	PLVAP	407	285	291	285	291	11346240	x	7mer-m8	407	NA	0	Mir-491	>GTGGGGA	>TCCCCAC	0.993034839630127
Mir491	7mer-m8	TMPRSS6	509	197	203	197	203	23654890	x	7mer-m8	509	NA	0	Mir-491	>GTGGGGA	>TCCCCAC	0.993034839630127
Mir491	7mer-m8	AAMP	440	56	62	56	62	18005760	x	7mer-m8	440	NA	0	Mir-491	>GTGGGGA	>TCCCCAC	0.993034839630127
Mir491	7mer-m8	SCLY	462	477	483	477	483	19924536	x	7mer-m8	462	NA	0	Mir-491	>GTGGGGA	>TCCCCAC	0.993034839630127
Mir491	7mer-m8	CHST11	548	521	527	521	527	29994755	x	7mer-m8	548	NA	0	Mir-491	>GTGGGGA	>TCCCCAC	0.993034839630127
Mir491	7mer-m8	KRT71	509	410	416	410	416	23643189	x	7mer-m8	509	NA	0	Mir-491	>GTGGGGA	>TCCCCAC	0.993034839630127
Mir491	7mer-m8	SUPT6H	532	205	211	205	211	28345563	x	7mer-m8	532	NA	0	Mir-491	>GTGGGGA	>TCCCCAC	0.993034839630127
Mir491	7mer-m8	NRIP1	531	107	113	107	113	27677854	x	7mer-m8	531	NA	0	Mir-491	>GTGGGGA	>TCCCCAC	0.993034839630127
Mir491	7mer-m8	ADM	482	522	528	522	528	22381278	x	7mer-m8	482	NA	0	Mir-491	>GTGGGGA	>TCCCCAC	0.993034839630127
Mir491	7mer-m8	NRGN	462	215	221	215	221	20281694	x	7mer-m8	462	NA	0	Mir-491	>GTGGGGA	>TCCCCAC	0.993034839630127
Mir491	7mer-m8	CLDN9	420	186	192	186	192	13393287	x	7mer-m8	420	NA	0	Mir-491	>GTGGGGA	>TCCCCAC	0.993034839630127
Mir491	7mer-m8	PPP1R1B	330	68	74	68	74	1793148	x	7mer-m8	330	NA	0	Mir-491	>GTGGGGA	>TCCCCAC	0.993034839630127
Mir491	7mer-m8	FEZF1	345	35	41	35	41	3007256	x	7mer-m8	345	NA	0	Mir-491	>GTGGGGA	>TCCCCAC	0.993034839630127
Mir491	7mer-m8	KIF13B	398	252	258	252	258	10253769	x	7mer-m8	398	NA	0	Mir-491	>GTGGGGA	>TCCCCAC	0.993034839630127
Mir491	7mer-m8	ARPC3	420	88	94	88	94	13366255	x	7mer-m8	420	NA	0	Mir-491	>GTGGGGA	>TCCCCAC	0.993034839630127
Mir491	7mer-m8	TXN2	532	241	247	241	247	28201476	x	7mer-m8	532	NA	0	Mir-491	>GTGGGGA	>TCCCCAC	0.993034839630127
Mir491	7mer-m8	CASQ1	358	342	348	342	348	5818742	x	7mer-m8	358	NA	0	Mir-491	>GTGGGGA	>TCCCCAC	0.993034839630127
Mir491	7mer-m8	SEMA6B	525	120	126	120	126	26972930	x	7mer-m8	525	NA	0	Mir-491	>GTGGGGA	>TCCCCAC	0.993034839630127
Mir491	7mer-m8	NOD2	482	342	348	342	348	22352214	x	7mer-m8	482	NA	0	Mir-491	>GTGGGGA	>TCCCCAC	0.993034839630127
Mir491	7mer-m8	IGSF8	525	103	109	103	109	27041150	x	7mer-m8	525	NA	0	Mir-491	>GTGGGGA	>TCCCCAC	0.993034839630127
Mir491	7mer-m8	TMEM82	534	345	351	345	351	28922162	x	7mer-m8	534	NA	0	Mir-491	>GTGGGGA	>TCCCCAC	0.993034839630127
Mir491	7mer-m8	SPEG	345	672	678	672	678	2931490	x	7mer-m8	345	NA	0	Mir-491	>GTGGGGA	>TCCCCAC	0.993034839630127
Mir491	7mer-m8	ZC3H7B	446	473	479	473	479	18897535	x	7mer-m8	446	NA	0	Mir-491	>GTGGGGA	>TCCCCAC	0.993034839630127
Mir491	7mer-m8	AMT	513	157	163	157	163	24406685	x	7mer-m8	513	NA	0	Mir-491	>GTGGGGA	>TCCCCAC	0.993034839630127
Mir491	7mer-m8	ZC3H12A	350	368	374	368	374	4176216	x	7mer-m8	350	NA	0	Mir-491	>GTGGGGA	>TCCCCAC	0.993034839630127
Mir491	7mer-m8	RASL11B	525	707	713	707	713	27022946	x	7mer-m8	525	NA	0	Mir-491	>GTGGGGA	>TCCCCAC	0.993034839630127
Mir491	7mer-m8	FRMD7	440	540	546	540	546	18240307	x	7mer-m8	440	NA	0	Mir-491	>GTGGGGA	>TCCCCAC	0.993034839630127
Mir491	7mer-m8	NACAD	448	401	407	401	407	19573492	x	7mer-m8	448	NA	0	Mir-491	>GTGGGGA	>TCCCCAC	0.993034839630127
Mir491	7mer-m8	JCHAIN	346	143	149	143	149	3323731	x	7mer-m8	346	NA	0	Mir-491	>GTGGGGA	>TCCCCAC	0.993034839630127
Mir491	7mer-m8	SGSM2	515	175	181	175	181	25279196	x	7mer-m8	515	NA	0	Mir-491	>GTGGGGA	>TCCCCAC	0.993034839630127
Mir491	7mer-m8	PHKG2	486	151	157	151	157	23112698	x	7mer-m8	486	NA	0	Mir-491	>GTGGGGA	>TCCCCAC	0.993034839630127
Mir491	7mer-m8	ZNF503	420	212	218	212	218	13414854	x	7mer-m8	420	NA	0	Mir-491	>GTGGGGA	>TCCCCAC	0.993034839630127
Mir491	7mer-m8	ATP5F1D	417	287	293	287	293	12354449	x	7mer-m8	417	NA	0	Mir-491	>GTGGGGA	>TCCCCAC	0.993034839630127
Mir491	7mer-m8	POLN	486	103	109	103	109	23006833	x	7mer-m8	486	NA	0	Mir-491	>GTGGGGA	>TCCCCAC	0.993034839630127
Mir491	7mer-m8	BLACAT1	534	567	573	567	573	29022549	x	7mer-m8	534	NA	0	Mir-491	>GTGGGGA	>TCCCCAC	0.993034839630127
Mir491	7mer-m8	CHST4	350	46	52	46	52	4026480	x	7mer-m8	350	NA	0	Mir-491	>GTGGGGA	>TCCCCAC	0.993034839630127
Mir491	7mer-m8	GMPR2	550	260	266	260	266	30349682	x	7mer-m8	550	NA	0	Mir-491	>GTGGGGA	>TCCCCAC	0.993034839630127
Mir491	7mer-m8	RTF2	519	141	147	141	147	25853671	x	7mer-m8	519	NA	0	Mir-491	>GTGGGGA	>TCCCCAC	0.993034839630127
Mir491	7mer-m8	IRF1	411	550	556	550	556	11802847	x	7mer-m8	411	NA	0	Mir-491	>GTGGGGA	>TCCCCAC	0.993034839630127
Mir491	7mer-m8	TMEM132E	553	938	944	938	944	30867050	x	7mer-m8	553	NA	0	Mir-491	>GTGGGGA	>TCCCCAC	0.993034839630127
Mir491	7mer-m8	APLP1	509	312	318	312	318	23832267	x	7mer-m8	509	NA	0	Mir-491	>GTGGGGA	>TCCCCAC	0.993034839630127
Mir491	7mer-m8	ZC3H18	486	447	453	447	453	23016113	x	7mer-m8	486	NA	0	Mir-491	>GTGGGGA	>TCCCCAC	0.993034839630127
Mir491	7mer-m8	CCDC22	486	222	228	222	228	23433697	x	7mer-m8	486	NA	0	Mir-491	>GTGGGGA	>TCCCCAC	0.993034839630127
Mir491	7mer-m8	ADAD2	509	79	85	79	85	23823233	x	7mer-m8	509	NA	0	Mir-491	>GTGGGGA	>TCCCCAC	0.993034839630127
Mir491	7mer-m8	MCEE	411	315	321	315	321	11804936	x	7mer-m8	411	NA	0	Mir-491	>GTGGGGA	>TCCCCAC	0.993034839630127
Mir491	7mer-m8	ADTRP	509	187	193	187	193	23583904	x	7mer-m8	509	NA	0	Mir-491	>GTGGGGA	>TCCCCAC	0.993034839630127
Mir491	7mer-m8	SCRN1	515	655	661	655	661	25217035	x	7mer-m8	515	NA	0	Mir-491	>GTGGGGA	>TCCCCAC	0.993034839630127
Mir491	7mer-m8	IGFBP3	440	82	88	82	88	18042353	x	7mer-m8	440	NA	0	Mir-491	>GTGGGGA	>TCCCCAC	0.993034839630127
Mir491	7mer-m8	NKAIN4	350	635	641	635	641	4290839	x	7mer-m8	350	NA	0	Mir-491	>GTGGGGA	>TCCCCAC	0.993034839630127
Mir491	7mer-m8	MBD6	420	109	115	109	115	13307322	x	7mer-m8	420	NA	0	Mir-491	>GTGGGGA	>TCCCCAC	0.993034839630127
Mir491	7mer-m8	TRAFD1	447	236	242	236	242	19380523	x	7mer-m8	447	NA	0	Mir-491	>GTGGGGA	>TCCCCAC	0.993034839630127
Mir491	7mer-m8	HRCT1	440	182	188	182	188	18051661	x	7mer-m8	440	NA	0	Mir-491	>GTGGGGA	>TCCCCAC	0.993034839630127
Mir491	7mer-m8	USP18	396	209	215	209	215	9912648	x	7mer-m8	396	NA	0	Mir-491	>GTGGGGA	>TCCCCAC	0.993034839630127
Mir491	7mer-m8	WASHC1	411	86	92	86	92	11808331	x	7mer-m8	411	NA	0	Mir-491	>GTGGGGA	>TCCCCAC	0.993034839630127
Mir491	7mer-m8	DPYSL4	448	427	433	427	433	19585921	x	7mer-m8	448	NA	0	Mir-491	>GTGGGGA	>TCCCCAC	0.993034839630127
Mir491	7mer-m8	PTOV1	419	87	93	87	93	13044954	x	7mer-m8	419	NA	0	Mir-491	>GTGGGGA	>TCCCCAC	0.993034839630127
Mir491	7mer-m8	LOXL1	474	30	36	30	36	21666759	x	7mer-m8	474	NA	0	Mir-491	>GTGGGGA	>TCCCCAC	0.993034839630127
Mir491	7mer-m8	SPG21	534	251	257	251	257	28988909	x	7mer-m8	534	NA	0	Mir-491	>GTGGGGA	>TCCCCAC	0.993034839630127
Mir491	7mer-m8	P2RY11	519	76	82	76	82	25631501	x	7mer-m8	519	NA	0	Mir-491	>GTGGGGA	>TCCCCAC	0.993034839630127
Mir491	7mer-m8	RGS14	398	306	312	306	312	10165958	x	7mer-m8	398	NA	0	Mir-491	>GTGGGGA	>TCCCCAC	0.993034839630127
Mir491	7mer-m8	RHOV	350	498	504	498	504	4340538	x	7mer-m8	350	NA	0	Mir-491	>GTGGGGA	>TCCCCAC	0.993034839630127
Mir491	7mer-m8	PALB2	404	208	214	208	214	11064585	x	7mer-m8	404	NA	0	Mir-491	>GTGGGGA	>TCCCCAC	0.993034839630127
Mir491	7mer-m8	VPS8	509	70	76	70	76	23450822	x	7mer-m8	509	NA	0	Mir-491	>GTGGGGA	>TCCCCAC	0.993034839630127
Mir491	7mer-m8	CEP72	366	491	497	491	497	6703542	x	7mer-m8	366	NA	0	Mir-491	>GTGGGGA	>TCCCCAC	0.993034839630127
Mir491	7mer-m8	CHD4	351	265	271	265	271	4664670	x	7mer-m8	351	NA	0	Mir-491	>GTGGGGA	>TCCCCAC	0.993034839630127
Mir491	7mer-m8	GPR182	519	116	122	116	122	25517694	x	7mer-m8	519	NA	0	Mir-491	>GTGGGGA	>TCCCCAC	0.993034839630127
Mir491	7mer-m8	DDOST	447	120	126	120	126	19343372	x	7mer-m8	447	NA	0	Mir-491	>GTGGGGA	>TCCCCAC	0.993034839630127
Mir491	7mer-m8	NFS1	534	160	166	160	166	28752308	x	7mer-m8	534	NA	0	Mir-491	>GTGGGGA	>TCCCCAC	0.993034839630127
Mir491	7mer-m8	TMT1A	509	279	285	279	285	23644035	x	7mer-m8	509	NA	0	Mir-491	>GTGGGGA	>TCCCCAC	0.993034839630127
Mir491	7mer-m8	CAV3	346	331	337	331	337	3454864	x	7mer-m8	346	NA	0	Mir-491	>GTGGGGA	>TCCCCAC	0.993034839630127
Mir491	7mer-m8	ACAD9	350	125	131	125	131	4233774	x	7mer-m8	350	NA	0	Mir-491	>GTGGGGA	>TCCCCAC	0.993034839630127
Mir491	7mer-m8	RADIL	525	19	25	19	25	27143020	x	7mer-m8	525	NA	0	Mir-491	>GTGGGGA	>TCCCCAC	0.993034839630127
Mir491	7mer-m8	OCIAD1	548	107	113	107	113	29921546	x	7mer-m8	548	NA	0	Mir-491	>GTGGGGA	>TCCCCAC	0.993034839630127
Mir491	7mer-m8	TLE5	462	879	885	879	885	20235966	x	7mer-m8	462	NA	0	Mir-491	>GTGGGGA	>TCCCCAC	0.993034839630127
Mir491	7mer-m8	TACR2	331	494	500	494	500	2208514	x	7mer-m8	331	NA	0	Mir-491	>GTGGGGA	>TCCCCAC	0.993034839630127
Mir491	7mer-m8	TOMM22	538	506	512	506	512	29645378	x	7mer-m8	538	NA	0	Mir-491	>GTGGGGA	>TCCCCAC	0.993034839630127
Mir491	7mer-m8	MRPL49	411	30	36	30	36	11821386	x	7mer-m8	411	NA	0	Mir-491	>GTGGGGA	>TCCCCAC	0.993034839630127
Mir491	7mer-m8	CIDEC	350	248	254	248	254	4235290	x	7mer-m8	350	NA	0	Mir-491	>GTGGGGA	>TCCCCAC	0.993034839630127
Mir491	7mer-m8	PPP1R1B	331	63	69	63	69	2273742	x	7mer-m8	331	NA	0	Mir-491	>GTGGGGA	>TCCCCAC	0.993034839630127
Mir491	7mer-m8	OSGIN1	333	194	200	194	200	2698789	x	7mer-m8	333	NA	0	Mir-491	>GTGGGGA	>TCCCCAC	0.993034839630127
Mir491	7mer-m8	SERPINF2	513	29	35	29	35	24426763	x	7mer-m8	513	NA	0	Mir-491	>GTGGGGA	>TCCCCAC	0.993034839630127
Mir491	7mer-m8	SHROOM1	407	346	352	346	352	11360999	x	7mer-m8	407	NA	0	Mir-491	>GTGGGGA	>TCCCCAC	0.993034839630127
Mir491	7mer-m8	LYPD6B	398	455	461	455	461	10112111	x	7mer-m8	398	NA	0	Mir-491	>GTGGGGA	>TCCCCAC	0.993034839630127
Mir491	7mer-m8	ZSCAN26	404	525	531	525	531	11031131	x	7mer-m8	404	NA	0	Mir-491	>GTGGGGA	>TCCCCAC	0.993034839630127
Mir491	7mer-m8	LYPD6B	398	311	317	311	317	10112110	x	7mer-m8	398	NA	0	Mir-491	>GTGGGGA	>TCCCCAC	0.993034839630127
Mir491	7mer-m8	NUCB1	522	375	381	375	381	26287128	x	7mer-m8	522	NA	0	Mir-491	>GTGGGGA	>TCCCCAC	0.993034839630127
Mir491	7mer-m8	TTI1	533	660	666	660	666	28560091	x	7mer-m8	533	NA	0	Mir-491	>GTGGGGA	>TCCCCAC	0.993034839630127
Mir491	7mer-m8	HNF1B	385	432	438	432	438	8865996	x	7mer-m8	385	NA	0	Mir-491	>GTGGGGA	>TCCCCAC	0.993034839630127
Mir491	7mer-m8	SLC27A1	345	486	492	486	492	2750823	x	7mer-m8	345	NA	0	Mir-491	>GTGGGGA	>TCCCCAC	0.993034839630127
Mir491	7mer-m8	RNF39	322	631	637	631	637	382166	x	7mer-m8	322	NA	0	Mir-491	>GTGGGGA	>TCCCCAC	0.993034839630127
Mir491	7mer-m8	LYPD2	447	18	24	18	24	19166311	x	7mer-m8	447	NA	0	Mir-491	>GTGGGGA	>TCCCCAC	0.993034839630127
Mir491	7mer-m8	JDP2	398	427	433	427	433	10127407	x	7mer-m8	398	NA	0	Mir-491	>GTGGGGA	>TCCCCAC	0.993034839630127
Mir491	7mer-m8	RND1	398	417	423	417	423	10308143	x	7mer-m8	398	NA	0	Mir-491	>GTGGGGA	>TCCCCAC	0.993034839630127
Mir491	7mer-m8	COPE	485	77	83	77	83	22600583	x	7mer-m8	485	NA	0	Mir-491	>GTGGGGA	>TCCCCAC	0.993034839630127
Mir491	7mer-m8	NFKB1	524	305	311	305	311	26452744	x	7mer-m8	524	NA	0	Mir-491	>GTGGGGA	>TCCCCAC	0.993034839630127
Mir491	7mer-m8	NADSYN1	524	160	166	160	166	26516836	x	7mer-m8	524	NA	0	Mir-491	>GTGGGGA	>TCCCCAC	0.993034839630127
Mir491	7mer-m8	STAG3	486	30	36	30	36	23116932	x	7mer-m8	486	NA	0	Mir-491	>GTGGGGA	>TCCCCAC	0.993034839630127
Mir491	7mer-m8	SCN10A	514	254	260	254	260	24859027	x	7mer-m8	514	NA	0	Mir-491	>GTGGGGA	>TCCCCAC	0.993034839630127
Mir491	7mer-m8	C1H1ORF56	524	98	104	98	104	26358384	x	7mer-m8	524	NA	0	Mir-491	>GTGGGGA	>TCCCCAC	0.993034839630127
Mir491	7mer-m8	CCM2L	442	812	818	812	818	18549409	x	7mer-m8	442	NA	0	Mir-491	>GTGGGGA	>TCCCCAC	0.993034839630127
Mir491	7mer-m8	CLDN4	333	308	314	308	314	2573059	x	7mer-m8	333	NA	0	Mir-491	>GTGGGGA	>TCCCCAC	0.993034839630127
Mir491	7mer-m8	ACIN1	522	302	308	302	308	26060996	x	7mer-m8	522	NA	0	Mir-491	>GTGGGGA	>TCCCCAC	0.993034839630127
Mir491	7mer-m8	ZFP36	482	119	125	119	125	22360498	x	7mer-m8	482	NA	0	Mir-491	>GTGGGGA	>TCCCCAC	0.993034839630127
Mir491	7mer-m8	COM	483	131	137	131	137	22568071	x	7mer-m8	483	NA	0	Mir-491	>GTGGGGA	>TCCCCAC	0.993034839630127
Mir491	7mer-m8	HOXB5	366	250	256	250	256	7044855	x	7mer-m8	366	NA	0	Mir-491	>GTGGGGA	>TCCCCAC	0.993034839630127
Mir491	7mer-m8	LMNA	362	90	96	90	96	6376030	x	7mer-m8	362	NA	0	Mir-491	>GTGGGGA	>TCCCCAC	0.993034839630127
Mir491	7mer-m8	C5H2ORF72	446	87	93	87	93	18784159	x	7mer-m8	446	NA	0	Mir-491	>GTGGGGA	>TCCCCAC	0.993034839630127
Mir491	7mer-m8	MID1IP1	538	717	723	717	723	29826054	x	7mer-m8	538	NA	0	Mir-491	>GTGGGGA	>TCCCCAC	0.993034839630127
Mir491	7mer-m8	PRAF2	351	38	44	38	44	4842090	x	7mer-m8	351	NA	0	Mir-491	>GTGGGGA	>TCCCCAC	0.993034839630127
Mir491	7mer-m8	CHST13	345	214	220	214	220	2762988	x	7mer-m8	345	NA	0	Mir-491	>GTGGGGA	>TCCCCAC	0.993034839630127
Mir491	7mer-m8	SLC39A1	398	891	897	891	897	10067202	x	7mer-m8	398	NA	0	Mir-491	>GTGGGGA	>TCCCCAC	0.993034839630127
Mir491	7mer-m8	ITGB2	513	123	129	123	129	24556955	x	7mer-m8	513	NA	0	Mir-491	>GTGGGGA	>TCCCCAC	0.993034839630127
Mir491	7mer-m8	LIMD2	474	85	91	85	91	22013276	x	7mer-m8	474	NA	0	Mir-491	>GTGGGGA	>TCCCCAC	0.993034839630127
Mir491	7mer-m8	ST3GAL1	419	545	551	545	551	13017942	x	7mer-m8	419	NA	0	Mir-491	>GTGGGGA	>TCCCCAC	0.993034839630127
Mir491	7mer-m8	SIRT2	482	144	150	144	150	22359911	x	7mer-m8	482	NA	0	Mir-491	>GTGGGGA	>TCCCCAC	0.993034839630127
Mir491	7mer-m8	SPNS2	345	283	289	283	289	3096879	x	7mer-m8	345	NA	0	Mir-491	>GTGGGGA	>TCCCCAC	0.993034839630127
Mir491	7mer-m8	ARHGAP22	411	126	132	126	132	11863465	x	7mer-m8	411	NA	0	Mir-491	>GTGGGGA	>TCCCCAC	0.993034839630127
Mir491	7mer-m8	CA7	398	282	288	282	288	10408770	x	7mer-m8	398	NA	0	Mir-491	>GTGGGGA	>TCCCCAC	0.993034839630127
Mir491	7mer-m8	MAP1LC3A	514	207	213	207	213	24794084	x	7mer-m8	514	NA	0	Mir-491	>GTGGGGA	>TCCCCAC	0.993034839630127
Mir491	7mer-m8	GDPD2	440	436	442	436	442	18235984	x	7mer-m8	440	NA	0	Mir-491	>GTGGGGA	>TCCCCAC	0.993034839630127
Mir491	7mer-m8	NEU2	533	95	101	95	101	28424525	x	7mer-m8	533	NA	0	Mir-491	>GTGGGGA	>TCCCCAC	0.993034839630127
Mir491	7mer-m8	CHP2	468	53	59	53	59	20904734	x	7mer-m8	468	NA	0	Mir-491	>GTGGGGA	>TCCCCAC	0.993034839630127
Mir491	7mer-m8	PLCB3	519	194	200	194	200	25501590	x	7mer-m8	519	NA	0	Mir-491	>GTGGGGA	>TCCCCAC	0.993034839630127
Mir491	7mer-m8	LMBR1L	345	173	179	173	179	2888547	x	7mer-m8	345	NA	0	Mir-491	>GTGGGGA	>TCCCCAC	0.993034839630127
Mir491	7mer-m8	BICRA	330	393	399	393	399	1823687	x	7mer-m8	330	NA	0	Mir-491	>GTGGGGA	>TCCCCAC	0.993034839630127
Mir491	7mer-m8	P2RX2	519	256	262	256	262	25556257	x	7mer-m8	519	NA	0	Mir-491	>GTGGGGA	>TCCCCAC	0.993034839630127
Mir491	7mer-m8	CREB3L1	333	176	182	176	182	2593203	x	7mer-m8	333	NA	0	Mir-491	>GTGGGGA	>TCCCCAC	0.993034839630127
Mir491	7mer-m8	CREB3L1	330	176	182	176	182	1719647	x	7mer-m8	330	NA	0	Mir-491	>GTGGGGA	>TCCCCAC	0.993034839630127
Mir491	7mer-m8	RAC3	331	282	288	282	288	2280410	x	7mer-m8	331	NA	0	Mir-491	>GTGGGGA	>TCCCCAC	0.993034839630127
Mir491	7mer-m8	SYCE2	531	275	281	275	281	27652969	x	7mer-m8	531	NA	0	Mir-491	>GTGGGGA	>TCCCCAC	0.993034839630127
Mir491	7mer-m8	UBALD2	331	789	795	789	795	2283378	x	7mer-m8	331	NA	0	Mir-491	>GTGGGGA	>TCCCCAC	0.993034839630127
Mir491	7mer-m8	SLC17A1	322	97	103	97	103	383014	x	7mer-m8	322	NA	0	Mir-491	>GTGGGGA	>TCCCCAC	0.993034839630127
Mir491	7mer-m8	PKDREJ	326	135	141	135	141	800138	x	7mer-m8	326	NA	0	Mir-491	>GTGGGGA	>TCCCCAC	0.993034839630127
Mir491	7mer-m8	ATP6V1F	513	179	185	179	185	24383269	x	7mer-m8	513	NA	0	Mir-491	>GTGGGGA	>TCCCCAC	0.993034839630127
Mir491	7mer-m8	STRA6	425	328	334	328	334	13937071	x	7mer-m8	425	NA	0	Mir-491	>GTGGGGA	>TCCCCAC	0.993034839630127
Mir491	7mer-m8	TCTE1	474	379	385	379	385	21860982	x	7mer-m8	474	NA	0	Mir-491	>GTGGGGA	>TCCCCAC	0.993034839630127
Mir491	7mer-m8	RNF19B	366	207	213	207	213	6893873	x	7mer-m8	366	NA	0	Mir-491	>GTGGGGA	>TCCCCAC	0.993034839630127
Mir491	7mer-m8	GAMT	515	37	43	37	43	25447668	x	7mer-m8	515	NA	0	Mir-491	>GTGGGGA	>TCCCCAC	0.993034839630127
Mir491	7mer-m8	UBE2D2	398	666	672	666	672	10163210	x	7mer-m8	398	NA	0	Mir-491	>GTGGGGA	>TCCCCAC	0.993034839630127
Mir491	7mer-m8	TTC9	404	102	108	102	108	10999174	x	7mer-m8	404	NA	0	Mir-491	>GTGGGGA	>TCCCCAC	0.993034839630127
Mir491	7mer-m8	DHRS11	322	102	108	102	108	313022	x	7mer-m8	322	NA	0	Mir-491	>GTGGGGA	>TCCCCAC	0.993034839630127
Mir491	7mer-m8	MCOLN2	407	55	61	55	61	11416877	x	7mer-m8	407	NA	0	Mir-491	>GTGGGGA	>TCCCCAC	0.993034839630127
Mir491	7mer-m8	TESK1	482	111	117	111	117	22115136	x	7mer-m8	482	NA	0	Mir-491	>GTGGGGA	>TCCCCAC	0.993034839630127
Mir491	7mer-m8	PADI2	514	466	472	466	472	24735365	x	7mer-m8	514	NA	0	Mir-491	>GTGGGGA	>TCCCCAC	0.993034839630127
Mir491	7mer-m8	MECR	398	108	114	108	114	10087221	x	7mer-m8	398	NA	0	Mir-491	>GTGGGGA	>TCCCCAC	0.993034839630127
Mir491	7mer-m8	PTPRD	419	226	232	226	232	12879450	x	7mer-m8	419	NA	0	Mir-491	>GTGGGGA	>TCCCCAC	0.993034839630127
Mir491	7mer-m8	THEM4	515	38	44	38	44	25277582	x	7mer-m8	515	NA	0	Mir-491	>GTGGGGA	>TCCCCAC	0.993034839630127
Mir491	7mer-m8	KRT5	411	263	269	263	269	11683023	x	7mer-m8	411	NA	0	Mir-491	>GTGGGGA	>TCCCCAC	0.993034839630127
Mir491	7mer-m8	MSRB1	345	720	726	720	726	3159995	x	7mer-m8	345	NA	0	Mir-491	>GTGGGGA	>TCCCCAC	0.993034839630127
Mir491	7mer-m8	OLR1433	366	414	420	414	420	7025522	x	7mer-m8	366	NA	0	Mir-491	>GTGGGGA	>TCCCCAC	0.993034839630127
Mir491	7mer-m8	COG4	396	158	164	158	164	10036413	x	7mer-m8	396	NA	0	Mir-491	>GTGGGGA	>TCCCCAC	0.993034839630127
Mir491	7mer-m8	UPK3A	534	91	97	91	97	28813536	x	7mer-m8	534	NA	0	Mir-491	>GTGGGGA	>TCCCCAC	0.993034839630127
Mir491	7mer-m8	SPEF1	331	97	103	97	103	2187072	x	7mer-m8	331	NA	0	Mir-491	>GTGGGGA	>TCCCCAC	0.993034839630127
Mir491	7mer-m8	FOXO6	468	73	79	73	79	20845675	x	7mer-m8	468	NA	0	Mir-491	>GTGGGGA	>TCCCCAC	0.993034839630127
Mir491	7mer-m8	CCN1	398	609	615	609	615	10075655	x	7mer-m8	398	NA	0	Mir-491	>GTGGGGA	>TCCCCAC	0.993034839630127
Mir491	7mer-m8	DCAKD	411	63	69	63	69	11736225	x	7mer-m8	411	NA	0	Mir-491	>GTGGGGA	>TCCCCAC	0.993034839630127
Mir491	7mer-m8	ITGA7	420	217	223	217	223	13305357	x	7mer-m8	420	NA	0	Mir-491	>GTGGGGA	>TCCCCAC	0.993034839630127
Mir491	7mer-m8	UBE2O	345	466	472	466	472	3121869	x	7mer-m8	345	NA	0	Mir-491	>GTGGGGA	>TCCCCAC	0.993034839630127
Mir491	7mer-m8	STK16	530	235	241	235	241	27304509	x	7mer-m8	530	NA	0	Mir-491	>GTGGGGA	>TCCCCAC	0.993034839630127
Mir491	7mer-m8	MYLK2	519	493	499	493	499	25854635	x	7mer-m8	519	NA	0	Mir-491	>GTGGGGA	>TCCCCAC	0.993034839630127
Mir491	7mer-m8	NLRP6	396	42	48	42	48	9852827	x	7mer-m8	396	NA	0	Mir-491	>GTGGGGA	>TCCCCAC	0.993034839630127
Mir491	7mer-m8	B3GAT3	515	361	367	361	367	25156021	x	7mer-m8	515	NA	0	Mir-491	>GTGGGGA	>TCCCCAC	0.993034839630127
Mir491	7mer-m8	NOL11	396	71	77	71	77	10005117	x	7mer-m8	396	NA	0	Mir-491	>GTGGGGA	>TCCCCAC	0.993034839630127
Mir491	7mer-m8	APLNR	358	52	58	52	58	5707378	x	7mer-m8	358	NA	0	Mir-491	>GTGGGGA	>TCCCCAC	0.993034839630127
Mir491	7mer-m8	NYAP1	322	278	284	278	284	394364	x	7mer-m8	322	NA	0	Mir-491	>GTGGGGA	>TCCCCAC	0.993034839630127
Mir491	7mer-m8	NRXN2	385	461	467	461	467	8999338	x	7mer-m8	385	NA	0	Mir-491	>GTGGGGA	>TCCCCAC	0.993034839630127
Mir491	7mer-m8	RRP7A	446	131	137	131	137	18896988	x	7mer-m8	446	NA	0	Mir-491	>GTGGGGA	>TCCCCAC	0.993034839630127
Mir491	7mer-m8	CIC	538	472	478	472	478	29775786	x	7mer-m8	538	NA	0	Mir-491	>GTGGGGA	>TCCCCAC	0.993034839630127
Mir491	7mer-m8	BMP1	407	79	85	79	85	11344260	x	7mer-m8	407	NA	0	Mir-491	>GTGGGGA	>TCCCCAC	0.993034839630127
Mir491	7mer-m8	RAF1	531	400	406	400	406	27789026	x	7mer-m8	531	NA	0	Mir-491	>GTGGGGA	>TCCCCAC	0.993034839630127
Mir491	7mer-m8	PNOC	362	74	80	74	80	6628100	x	7mer-m8	362	NA	0	Mir-491	>GTGGGGA	>TCCCCAC	0.993034839630127
Mir491	7mer-m8	ANKRD13A	515	449	455	449	455	25334339	x	7mer-m8	515	NA	0	Mir-491	>GTGGGGA	>TCCCCAC	0.993034839630127
Mir491	7mer-m8	DDOST	446	104	110	104	110	18702457	x	7mer-m8	446	NA	0	Mir-491	>GTGGGGA	>TCCCCAC	0.993034839630127
Mir491	7mer-m8	APOA5	333	484	490	484	490	2580382	x	7mer-m8	333	NA	0	Mir-491	>GTGGGGA	>TCCCCAC	0.993034839630127
Mir491	7mer-m8	FAM83E	345	276	282	276	282	3130770	x	7mer-m8	345	NA	0	Mir-491	>GTGGGGA	>TCCCCAC	0.993034839630127
Mir491	7mer-m8	SLC29A4	485	301	307	301	307	22952170	x	7mer-m8	485	NA	0	Mir-491	>GTGGGGA	>TCCCCAC	0.993034839630127
Mir491	7mer-m8	CRYAB	322	41	47	41	47	253278	x	7mer-m8	322	NA	0	Mir-491	>GTGGGGA	>TCCCCAC	0.993034839630127
Mir491	7mer-m8	GSK3A	362	83	89	83	89	6674579	x	7mer-m8	362	NA	0	Mir-491	>GTGGGGA	>TCCCCAC	0.993034839630127
Mir491	7mer-m8	ALPL	394	236	242	236	242	9415374	x	7mer-m8	394	NA	0	Mir-491	>GTGGGGA	>TCCCCAC	0.993034839630127
Mir491	7mer-m8	TIMM10	322	36	42	36	42	241337	x	7mer-m8	322	NA	0	Mir-491	>GTGGGGA	>TCCCCAC	0.993034839630127
Mir491	7mer-m8	TOMM34	447	270	276	270	276	19315960	x	7mer-m8	447	NA	0	Mir-491	>GTGGGGA	>TCCCCAC	0.993034839630127
Mir491	7mer-m8	KIAA1755	333	471	477	471	477	2513834	x	7mer-m8	333	NA	0	Mir-491	>GTGGGGA	>TCCCCAC	0.993034839630127
Mir491	7mer-m8	NLE1	524	27	33	27	33	26693655	x	7mer-m8	524	NA	0	Mir-491	>GTGGGGA	>TCCCCAC	0.993034839630127
Mir491	7mer-m8	GLOD5	362	27	33	27	33	6700363	x	7mer-m8	362	NA	0	Mir-491	>GTGGGGA	>TCCCCAC	0.993034839630127
Mir491	7mer-m8	UROC1	362	26	32	26	32	6363519	x	7mer-m8	362	NA	0	Mir-491	>GTGGGGA	>TCCCCAC	0.993034839630127
Mir491	7mer-m8	CCDC63	462	659	665	659	665	20268450	x	7mer-m8	462	NA	0	Mir-491	>GTGGGGA	>TCCCCAC	0.993034839630127
Mir491	7mer-m8	DLG4	534	204	210	204	210	28942010	x	7mer-m8	534	NA	0	Mir-491	>GTGGGGA	>TCCCCAC	0.993034839630127
Mir491	7mer-m8	POLR3A	538	112	118	112	118	29748720	x	7mer-m8	538	NA	0	Mir-491	>GTGGGGA	>TCCCCAC	0.993034839630127
Mir491	7mer-m8	P2RX2	322	244	250	244	250	280447	x	7mer-m8	322	NA	0	Mir-491	>GTGGGGA	>TCCCCAC	0.993034839630127
Mir491	7mer-m8	SLC35B2	394	647	653	647	653	9370022	x	7mer-m8	394	NA	0	Mir-491	>GTGGGGA	>TCCCCAC	0.993034839630127
Mir491	7mer-m8	RHNO1	482	57	63	57	63	22181636	x	7mer-m8	482	NA	0	Mir-491	>GTGGGGA	>TCCCCAC	0.993034839630127
Mir491	7mer-m8	ABCD1	396	137	143	137	143	10044994	x	7mer-m8	396	NA	0	Mir-491	>GTGGGGA	>TCCCCAC	0.993034839630127
Mir491	7mer-m8	ARFIP2	514	131	137	131	137	24684892	x	7mer-m8	514	NA	0	Mir-491	>GTGGGGA	>TCCCCAC	0.993034839630127
Mir491	7mer-m8	CD164L2	448	204	210	204	210	19637210	x	7mer-m8	448	NA	0	Mir-491	>GTGGGGA	>TCCCCAC	0.993034839630127
Mir491	7mer-m8	BPI	366	290	296	290	296	6834059	x	7mer-m8	366	NA	0	Mir-491	>GTGGGGA	>TCCCCAC	0.993034839630127
Mir491	7mer-m8	TMEM203	519	413	419	413	419	25670611	x	7mer-m8	519	NA	0	Mir-491	>GTGGGGA	>TCCCCAC	0.993034839630127
Mir491	7mer-m8	APOF	531	61	67	61	67	27802633	x	7mer-m8	531	NA	0	Mir-491	>GTGGGGA	>TCCCCAC	0.993034839630127
Mir491	7mer-m8	ZFAT	446	317	323	317	323	18830987	x	7mer-m8	446	NA	0	Mir-491	>GTGGGGA	>TCCCCAC	0.993034839630127
Mir491	7mer-m8	ABHD16A	468	142	148	142	148	20742398	x	7mer-m8	468	NA	0	Mir-491	>GTGGGGA	>TCCCCAC	0.993034839630127
Mir491	7mer-m8	VRK3	333	62	68	62	68	2718429	x	7mer-m8	333	NA	0	Mir-491	>GTGGGGA	>TCCCCAC	0.993034839630127
Mir491	7mer-m8	BBC3	482	140	146	140	146	22366445	x	7mer-m8	482	NA	0	Mir-491	>GTGGGGA	>TCCCCAC	0.993034839630127
Mir491	7mer-m8	RAB36	420	228	234	228	234	13371405	x	7mer-m8	420	NA	0	Mir-491	>GTGGGGA	>TCCCCAC	0.993034839630127
Mir491	7mer-m8	ARL2	482	334	340	334	340	22458612	x	7mer-m8	482	NA	0	Mir-491	>GTGGGGA	>TCCCCAC	0.993034839630127
Mir491	7mer-m8	NXPH4	345	445	451	445	451	2893302	x	7mer-m8	345	NA	0	Mir-491	>GTGGGGA	>TCCCCAC	0.993034839630127
Mir491	7mer-m8	STK25	396	272	278	272	278	9874173	x	7mer-m8	396	NA	0	Mir-491	>GTGGGGA	>TCCCCAC	0.993034839630127
Mir491	7mer-m8	OTUD5	407	122	128	122	128	11276255	x	7mer-m8	407	NA	0	Mir-491	>GTGGGGA	>TCCCCAC	0.993034839630127
Mir491	7mer-m8	HK1	486	193	199	193	199	23038604	x	7mer-m8	486	NA	0	Mir-491	>GTGGGGA	>TCCCCAC	0.993034839630127
Mir491	7mer-m8	EHMT2	362	235	241	235	241	6487194	x	7mer-m8	362	NA	0	Mir-491	>GTGGGGA	>TCCCCAC	0.993034839630127
Mir491	7mer-m8	C1QC	330	81	87	81	87	1650552	x	7mer-m8	330	NA	0	Mir-491	>GTGGGGA	>TCCCCAC	0.993034839630127
Mir491	7mer-m8	PRCP	322	386	392	386	392	444668	x	7mer-m8	322	NA	0	Mir-491	>GTGGGGA	>TCCCCAC	0.993034839630127
Mir491	7mer-m8	GRN	522	55	61	55	61	26259097	x	7mer-m8	522	NA	0	Mir-491	>GTGGGGA	>TCCCCAC	0.993034839630127
Mir491	7mer-m8	KCTD13	425	415	421	415	421	14190640	x	7mer-m8	425	NA	0	Mir-491	>GTGGGGA	>TCCCCAC	0.993034839630127
Mir491	7mer-m8	NSUN6	474	68	74	68	74	21674962	x	7mer-m8	474	NA	0	Mir-491	>GTGGGGA	>TCCCCAC	0.993034839630127
Mir491	7mer-m8	TBC1D24	514	484	490	484	490	24865120	x	7mer-m8	514	NA	0	Mir-491	>GTGGGGA	>TCCCCAC	0.993034839630127
Mir491	7mer-m8	RNF208	531	112	118	112	118	27700596	x	7mer-m8	531	NA	0	Mir-491	>GTGGGGA	>TCCCCAC	0.993034839630127
Mir491	7mer-m8	ALDH18A1	553	428	434	428	434	30823437	x	7mer-m8	553	NA	0	Mir-491	>GTGGGGA	>TCCCCAC	0.993034839630127
Mir491	7mer-m8	NPM1	442	46	52	46	52	18280563	x	7mer-m8	442	NA	0	Mir-491	>GTGGGGA	>TCCCCAC	0.993034839630127
Mir491	7mer-m8	ZNF703	420	53	59	53	59	13488515	x	7mer-m8	420	NA	0	Mir-491	>GTGGGGA	>TCCCCAC	0.993034839630127
Mir491	7mer-m8	DVL1	485	394	400	394	400	22784798	x	7mer-m8	485	NA	0	Mir-491	>GTGGGGA	>TCCCCAC	0.993034839630127
Mir491	7mer-m8	SYNDIG1	462	570	576	570	576	20163323	x	7mer-m8	462	NA	0	Mir-491	>GTGGGGA	>TCCCCAC	0.993034839630127
Mir491	7mer-m8	CFAP46	531	26	32	26	32	27876527	x	7mer-m8	531	NA	0	Mir-491	>GTGGGGA	>TCCCCAC	0.993034839630127
Mir491	7mer-m8	TECR	482	47	53	47	53	22208633	x	7mer-m8	482	NA	0	Mir-491	>GTGGGGA	>TCCCCAC	0.993034839630127
Mir491	7mer-m8	MYL9	532	343	349	343	349	28279890	x	7mer-m8	532	NA	0	Mir-491	>GTGGGGA	>TCCCCAC	0.993034839630127
Mir491	7mer-m8	CCM2	366	242	248	242	248	7123216	x	7mer-m8	366	NA	0	Mir-491	>GTGGGGA	>TCCCCAC	0.993034839630127
Mir491	7mer-m8	DGCR6L	345	340	346	340	346	3038288	x	7mer-m8	345	NA	0	Mir-491	>GTGGGGA	>TCCCCAC	0.993034839630127
Mir491	7mer-m8	MSX1	330	452	458	452	458	1567151	x	7mer-m8	330	NA	0	Mir-491	>GTGGGGA	>TCCCCAC	0.993034839630127
Mir491	7mer-m8	SLC5A10	396	22	28	22	28	10010529	x	7mer-m8	396	NA	0	Mir-491	>GTGGGGA	>TCCCCAC	0.993034839630127
Mir491	7mer-m8	RIC8A	522	439	445	439	445	26098651	x	7mer-m8	522	NA	0	Mir-491	>GTGGGGA	>TCCCCAC	0.993034839630127
Mir491	7mer-m8	CWC15	425	288	294	288	294	14120789	x	7mer-m8	425	NA	0	Mir-491	>GTGGGGA	>TCCCCAC	0.993034839630127
Mir491	7mer-m8	APEX2	345	219	225	219	225	3179870	x	7mer-m8	345	NA	0	Mir-491	>GTGGGGA	>TCCCCAC	0.993034839630127
Mir491	7mer-m8	HJV	326	115	121	115	121	1024597	x	7mer-m8	326	NA	0	Mir-491	>GTGGGGA	>TCCCCAC	0.993034839630127
Mir491	7mer-m8	SFRP5	448	347	353	347	353	19590689	x	7mer-m8	448	NA	0	Mir-491	>GTGGGGA	>TCCCCAC	0.993034839630127
Mir491	7mer-m8	NUP107	362	141	147	141	147	6498547	x	7mer-m8	362	NA	0	Mir-491	>GTGGGGA	>TCCCCAC	0.993034839630127
Mir491	7mer-m8	NFS1	532	482	488	482	488	28279664	x	7mer-m8	532	NA	0	Mir-491	>GTGGGGA	>TCCCCAC	0.993034839630127
Mir491	7mer-m8	TUBB4A	396	281	287	281	287	9791747	x	7mer-m8	396	NA	0	Mir-491	>GTGGGGA	>TCCCCAC	0.993034839630127
Mir491	7mer-m8	TMEM198	333	115	121	115	121	2381403	x	7mer-m8	333	NA	0	Mir-491	>GTGGGGA	>TCCCCAC	0.993034839630127
Mir491	7mer-m8	RRAS	350	162	168	162	168	3948041	x	7mer-m8	350	NA	0	Mir-491	>GTGGGGA	>TCCCCAC	0.993034839630127
Mir491	7mer-m8	PNMA8B	522	249	255	249	255	26285400	x	7mer-m8	522	NA	0	Mir-491	>GTGGGGA	>TCCCCAC	0.993034839630127
Mir491	7mer-m8	RPS6KB2	519	217	223	217	223	25497625	x	7mer-m8	519	NA	0	Mir-491	>GTGGGGA	>TCCCCAC	0.993034839630127
Mir491	7mer-m8	SLC4A1	515	346	352	346	352	25290056	x	7mer-m8	515	NA	0	Mir-491	>GTGGGGA	>TCCCCAC	0.993034839630127
Mir491	7mer-m8	PIMREG	326	394	400	394	400	986433	x	7mer-m8	326	NA	0	Mir-491	>GTGGGGA	>TCCCCAC	0.993034839630127
Mir491	7mer-m8	TBCK	448	442	448	442	448	19517472	x	7mer-m8	448	NA	0	Mir-491	>GTGGGGA	>TCCCCAC	0.993034839630127
Mir491	7mer-m8	AGAP2	394	449	455	449	455	9456417	x	7mer-m8	394	NA	0	Mir-491	>GTGGGGA	>TCCCCAC	0.993034839630127
Mir491	7mer-m8	CDC42EP1	530	268	274	268	274	27401008	x	7mer-m8	530	NA	0	Mir-491	>GTGGGGA	>TCCCCAC	0.993034839630127
Mir491	7mer-m8	ANAPC11	350	96	102	96	102	4084839	x	7mer-m8	350	NA	0	Mir-491	>GTGGGGA	>TCCCCAC	0.993034839630127
Mir491	7mer-m8	KDM5B	322	680	686	680	686	268462	x	7mer-m8	322	NA	0	Mir-491	>GTGGGGA	>TCCCCAC	0.993034839630127
Mir491	7mer-m8	OGDH	519	737	743	737	743	25773583	x	7mer-m8	519	NA	0	Mir-491	>GTGGGGA	>TCCCCAC	0.993034839630127
Mir491	7mer-m8	LIG3	396	35	41	35	41	10018158	x	7mer-m8	396	NA	0	Mir-491	>GTGGGGA	>TCCCCAC	0.993034839630127
Mir491	7mer-m8	TNNI3K	351	154	160	154	160	4424578	x	7mer-m8	351	NA	0	Mir-491	>GTGGGGA	>TCCCCAC	0.993034839630127
Mir491	7mer-m8	HEATR6	525	173	179	173	179	26997084	x	7mer-m8	525	NA	0	Mir-491	>GTGGGGA	>TCCCCAC	0.993034839630127
Mir491	7mer-m8	PPP2R3B	462	502	508	502	508	20303000	x	7mer-m8	462	NA	0	Mir-491	>GTGGGGA	>TCCCCAC	0.993034839630127
Mir491	7mer-m8	LAD1	519	371	377	371	377	25737349	x	7mer-m8	519	NA	0	Mir-491	>GTGGGGA	>TCCCCAC	0.993034839630127
Mir491	7mer-m8	MYOZ1	531	157	163	157	163	27885042	x	7mer-m8	531	NA	0	Mir-491	>GTGGGGA	>TCCCCAC	0.993034839630127
Mir491	7mer-m8	PAMR1	513	191	197	191	197	24464575	x	7mer-m8	513	NA	0	Mir-491	>GTGGGGA	>TCCCCAC	0.993034839630127
Mir491	7mer-m8	SCAF1	333	65	71	65	71	2717859	x	7mer-m8	333	NA	0	Mir-491	>GTGGGGA	>TCCCCAC	0.993034839630127
Mir491	7mer-m8	ZNF541	474	100	106	100	106	22025903	x	7mer-m8	474	NA	0	Mir-491	>GTGGGGA	>TCCCCAC	0.993034839630127
Mir491	7mer-m8	DDR1	346	572	578	572	578	3437771	x	7mer-m8	346	NA	0	Mir-491	>GTGGGGA	>TCCCCAC	0.993034839630127
Mir491	7mer-m8	CDC42EP1	346	300	306	300	306	3429327	x	7mer-m8	346	NA	0	Mir-491	>GTGGGGA	>TCCCCAC	0.993034839630127
Mir491	7mer-m8	TPRA1	482	162	168	162	168	22435347	x	7mer-m8	482	NA	0	Mir-491	>GTGGGGA	>TCCCCAC	0.993034839630127
Mir491	7mer-m8	CIC	331	472	478	472	478	2244389	x	7mer-m8	331	NA	0	Mir-491	>GTGGGGA	>TCCCCAC	0.993034839630127
Mir491	7mer-m8	CHD4	525	289	295	289	295	26832033	x	7mer-m8	525	NA	0	Mir-491	>GTGGGGA	>TCCCCAC	0.993034839630127
Mir491	7mer-m8	HMOX1	519	77	83	77	83	25843815	x	7mer-m8	519	NA	0	Mir-491	>GTGGGGA	>TCCCCAC	0.993034839630127
Mir491	7mer-m8	TLCD3B	510	750	756	750	756	24292192	x	7mer-m8	510	NA	0	Mir-491	>GTGGGGA	>TCCCCAC	0.993034839630127
Mir491	7mer-m8	PRAF2	522	82	88	82	88	26333270	x	7mer-m8	522	NA	0	Mir-491	>GTGGGGA	>TCCCCAC	0.993034839630127
Mir491	7mer-m8	ING4	447	843	849	843	849	19290777	x	7mer-m8	447	NA	0	Mir-491	>GTGGGGA	>TCCCCAC	0.993034839630127
Mir491	7mer-m8	B4GALNT3	396	67	73	67	73	9913158	x	7mer-m8	396	NA	0	Mir-491	>GTGGGGA	>TCCCCAC	0.993034839630127
Mir491	7mer-m8	MYO7A	425	541	547	541	547	14122421	x	7mer-m8	425	NA	0	Mir-491	>GTGGGGA	>TCCCCAC	0.993034839630127
Mir491	7mer-m8	NDUFA13	462	35	41	35	41	20245764	x	7mer-m8	462	NA	0	Mir-491	>GTGGGGA	>TCCCCAC	0.993034839630127
Mir491	7mer-m8	SAE1	362	540	546	540	546	6671805	x	7mer-m8	362	NA	0	Mir-491	>GTGGGGA	>TCCCCAC	0.993034839630127
Mir491	7mer-m8	WFDC1	385	256	262	256	262	9014424	x	7mer-m8	385	NA	0	Mir-491	>GTGGGGA	>TCCCCAC	0.993034839630127
Mir491	7mer-m8	SPTBN4	331	386	392	386	392	2245106	x	7mer-m8	331	NA	0	Mir-491	>GTGGGGA	>TCCCCAC	0.993034839630127
Mir491	7mer-m8	RNF207	474	612	618	612	618	21678000	x	7mer-m8	474	NA	0	Mir-491	>GTGGGGA	>TCCCCAC	0.993034839630127
Mir491	7mer-m8	ZNF423	362	607	613	607	613	6644694	x	7mer-m8	362	NA	0	Mir-491	>GTGGGGA	>TCCCCAC	0.993034839630127
Mir491	7mer-m8	MAPK3	366	532	538	532	538	6743187	x	7mer-m8	366	NA	0	Mir-491	>GTGGGGA	>TCCCCAC	0.993034839630127
Mir491	7mer-m8	GSK3A	524	125	131	125	131	26736946	x	7mer-m8	524	NA	0	Mir-491	>GTGGGGA	>TCCCCAC	0.993034839630127
Mir491	7mer-m8	TRIM29	407	553	559	553	559	11466168	x	7mer-m8	407	NA	0	Mir-491	>GTGGGGA	>TCCCCAC	0.993034839630127
Mir491	7mer-m8	NPAS1	331	42	48	42	48	2240842	x	7mer-m8	331	NA	0	Mir-491	>GTGGGGA	>TCCCCAC	0.993034839630127
Mir491	7mer-m8	PPP4R3A	510	38	44	38	44	23960576	x	7mer-m8	510	NA	0	Mir-491	>GTGGGGA	>TCCCCAC	0.993034839630127
Mir491	7mer-m8	PRPF19	333	242	248	242	248	2595800	x	7mer-m8	333	NA	0	Mir-491	>GTGGGGA	>TCCCCAC	0.993034839630127
Mir491	7mer-m8	CAMKMT	514	126	132	126	132	25036031	x	7mer-m8	514	NA	0	Mir-491	>GTGGGGA	>TCCCCAC	0.993034839630127
Mir491	7mer-m8	NKD1	419	765	771	765	771	13033688	x	7mer-m8	419	NA	0	Mir-491	>GTGGGGA	>TCCCCAC	0.993034839630127
Mir491	7mer-m8	ARL2	510	247	253	247	253	24166148	x	7mer-m8	510	NA	0	Mir-491	>GTGGGGA	>TCCCCAC	0.993034839630127
Mir491	7mer-m8	NRXN2	468	499	505	499	505	20681048	x	7mer-m8	468	NA	0	Mir-491	>GTGGGGA	>TCCCCAC	0.993034839630127
Mir491	7mer-m8	CACNG6	530	212	218	212	218	27512415	x	7mer-m8	530	NA	0	Mir-491	>GTGGGGA	>TCCCCAC	0.993034839630127
Mir491	7mer-m8	RND1	322	168	174	168	174	98556	x	7mer-m8	322	NA	0	Mir-491	>GTGGGGA	>TCCCCAC	0.993034839630127
Mir491	7mer-m8	KLF2	522	259	265	259	265	26301861	x	7mer-m8	522	NA	0	Mir-491	>GTGGGGA	>TCCCCAC	0.993034839630127
Mir491	7mer-m8	CAMK2N2	534	126	132	126	132	28970163	x	7mer-m8	534	NA	0	Mir-491	>GTGGGGA	>TCCCCAC	0.993034839630127
Mir491	7mer-m8	ZMYND10	485	170	176	170	176	22756569	x	7mer-m8	485	NA	0	Mir-491	>GTGGGGA	>TCCCCAC	0.993034839630127
Mir491	7mer-m8	RAB8A	442	370	376	370	376	18604953	x	7mer-m8	442	NA	0	Mir-491	>GTGGGGA	>TCCCCAC	0.993034839630127
Mir491	7mer-m8	SETD2	398	333	339	333	339	10275316	x	7mer-m8	398	NA	0	Mir-491	>GTGGGGA	>TCCCCAC	0.993034839630127
Mir491	7mer-m8	KIF18B	447	310	316	310	316	19432694	x	7mer-m8	447	NA	0	Mir-491	>GTGGGGA	>TCCCCAC	0.993034839630127
Mir491	7mer-m8	FOXE3	553	221	227	221	227	30687900	x	7mer-m8	553	NA	0	Mir-491	>GTGGGGA	>TCCCCAC	0.993034839630127
Mir491	7mer-m8	ALPL	533	496	502	496	502	28589565	x	7mer-m8	533	NA	0	Mir-491	>GTGGGGA	>TCCCCAC	0.993034839630127
Mir491	7mer-m8	PRRC2A	525	69	75	69	75	27108074	x	7mer-m8	525	NA	0	Mir-491	>GTGGGGA	>TCCCCAC	0.993034839630127
Mir491	7mer-m8	EPOP	525	470	476	470	476	26992556	x	7mer-m8	525	NA	0	Mir-491	>GTGGGGA	>TCCCCAC	0.993034839630127
Mir491	7mer-m8	HDAC8	330	151	157	151	157	1875729	x	7mer-m8	330	NA	0	Mir-491	>GTGGGGA	>TCCCCAC	0.993034839630127
Mir491	7mer-m8	PAM16	534	67	73	67	73	28972440	x	7mer-m8	534	NA	0	Mir-491	>GTGGGGA	>TCCCCAC	0.993034839630127
Mir491	7mer-m8	DDAH2	509	104	110	104	110	23586808	x	7mer-m8	509	NA	0	Mir-491	>GTGGGGA	>TCCCCAC	0.993034839630127
Mir491	7mer-m8	ADIPOR1	396	124	130	124	130	9772062	x	7mer-m8	396	NA	0	Mir-491	>GTGGGGA	>TCCCCAC	0.993034839630127
Mir491	7mer-m8	SLC22A17	550	172	178	172	178	30350326	x	7mer-m8	550	NA	0	Mir-491	>GTGGGGA	>TCCCCAC	0.993034839630127
Mir491	7mer-m8	HHIPL1	419	506	512	506	512	12694681	x	7mer-m8	419	NA	0	Mir-491	>GTGGGGA	>TCCCCAC	0.993034839630127
Mir491	7mer-m8	ASIC4	440	592	598	592	598	18005050	x	7mer-m8	440	NA	0	Mir-491	>GTGGGGA	>TCCCCAC	0.993034839630127
Mir491	7mer-m8	STK36	534	90	96	90	96	28854080	x	7mer-m8	534	NA	0	Mir-491	>GTGGGGA	>TCCCCAC	0.993034839630127
Mir491	7mer-m8	ARHGAP25	482	476	482	476	482	22152514	x	7mer-m8	482	NA	0	Mir-491	>GTGGGGA	>TCCCCAC	0.993034839630127
Mir491	7mer-m8	OGG1	396	38	44	38	44	9910146	x	7mer-m8	396	NA	0	Mir-491	>GTGGGGA	>TCCCCAC	0.993034839630127
Mir491	7mer-m8	RNASE6	474	165	171	165	171	21658505	x	7mer-m8	474	NA	0	Mir-491	>GTGGGGA	>TCCCCAC	0.993034839630127
Mir491	7mer-m8	YPEL4	404	214	220	214	220	11020153	x	7mer-m8	404	NA	0	Mir-491	>GTGGGGA	>TCCCCAC	0.993034839630127
Mir491	7mer-m8	ABI3	411	391	397	391	397	11733738	x	7mer-m8	411	NA	0	Mir-491	>GTGGGGA	>TCCCCAC	0.993034839630127
Mir491	7mer-m8	TNPO2	538	226	232	226	232	29546561	x	7mer-m8	538	NA	0	Mir-491	>GTGGGGA	>TCCCCAC	0.993034839630127
Mir491	7mer-m8	NRXN2	553	309	315	309	315	30520587	x	7mer-m8	553	NA	0	Mir-491	>GTGGGGA	>TCCCCAC	0.993034839630127
Mir491	7mer-m8	PLB1	362	44	50	44	50	6625958	x	7mer-m8	362	NA	0	Mir-491	>GTGGGGA	>TCCCCAC	0.993034839630127
Mir491	7mer-m8	BOC	538	159	165	159	165	29560012	x	7mer-m8	538	NA	0	Mir-491	>GTGGGGA	>TCCCCAC	0.993034839630127
Mir491	7mer-m8	FASTKD1	446	60	66	60	66	18775752	x	7mer-m8	446	NA	0	Mir-491	>GTGGGGA	>TCCCCAC	0.993034839630127
Mir491	7mer-m8	MFSD9	440	445	451	445	451	18125180	x	7mer-m8	440	NA	0	Mir-491	>GTGGGGA	>TCCCCAC	0.993034839630127
Mir491	7mer-m8	ATXN2L	322	521	527	521	527	401042	x	7mer-m8	322	NA	0	Mir-491	>GTGGGGA	>TCCCCAC	0.993034839630127
Mir491	7mer-m8	KCTD13	534	385	391	385	391	28978292	x	7mer-m8	534	NA	0	Mir-491	>GTGGGGA	>TCCCCAC	0.993034839630127
Mir491	7mer-m8	TMEM204	482	47	53	47	53	22483612	x	7mer-m8	482	NA	0	Mir-491	>GTGGGGA	>TCCCCAC	0.993034839630127
Mir491	7mer-m8	ZNF446	514	62	68	62	68	24666341	x	7mer-m8	514	NA	0	Mir-491	>GTGGGGA	>TCCCCAC	0.993034839630127
Mir491	7mer-m8	FCRL5	417	553	559	553	559	12595728	x	7mer-m8	417	NA	0	Mir-491	>GTGGGGA	>TCCCCAC	0.993034839630127
Mir491	7mer-m8	OTOA	553	111	117	111	117	30906263	x	7mer-m8	553	NA	0	Mir-491	>GTGGGGA	>TCCCCAC	0.993034839630127
Mir491	7mer-m8	GDAP2	533	107	113	107	113	28660916	x	7mer-m8	533	NA	0	Mir-491	>GTGGGGA	>TCCCCAC	0.993034839630127
Mir491	7mer-m8	SNAPC5	330	646	652	646	652	1596796	x	7mer-m8	330	NA	0	Mir-491	>GTGGGGA	>TCCCCAC	0.993034839630127
Mir491	7mer-m8	RAB4B	333	336	342	336	342	2710543	x	7mer-m8	333	NA	0	Mir-491	>GTGGGGA	>TCCCCAC	0.993034839630127
Mir491	7mer-m8	ZNF687	533	382	388	382	388	28658531	x	7mer-m8	533	NA	0	Mir-491	>GTGGGGA	>TCCCCAC	0.993034839630127
Mir491	7mer-m8	CABP1	358	388	394	388	394	5850311	x	7mer-m8	358	NA	0	Mir-491	>GTGGGGA	>TCCCCAC	0.993034839630127
Mir491	7mer-m8	CRIP3	447	227	233	227	233	19245512	x	7mer-m8	447	NA	0	Mir-491	>GTGGGGA	>TCCCCAC	0.993034839630127
Mir491	7mer-m8	MAP3K9	513	249	255	249	255	24513554	x	7mer-m8	513	NA	0	Mir-491	>GTGGGGA	>TCCCCAC	0.993034839630127
Mir491	7mer-m8	PRKAG1	531	252	258	252	258	27798394	x	7mer-m8	531	NA	0	Mir-491	>GTGGGGA	>TCCCCAC	0.993034839630127
Mir491	7mer-m8	TRAP1	331	88	94	88	94	2194208	x	7mer-m8	331	NA	0	Mir-491	>GTGGGGA	>TCCCCAC	0.993034839630127
Mir491	7mer-m8	PGPEP1L	514	191	197	191	197	24678734	x	7mer-m8	514	NA	0	Mir-491	>GTGGGGA	>TCCCCAC	0.993034839630127
Mir491	7mer-m8	MADD	474	467	473	467	473	21837666	x	7mer-m8	474	NA	0	Mir-491	>GTGGGGA	>TCCCCAC	0.993034839630127
Mir491	7mer-m8	THYN1	524	66	72	66	72	26541664	x	7mer-m8	524	NA	0	Mir-491	>GTGGGGA	>TCCCCAC	0.993034839630127
Mir491	7mer-m8	TRH	330	205	211	205	211	1504494	x	7mer-m8	330	NA	0	Mir-491	>GTGGGGA	>TCCCCAC	0.993034839630127
Mir491	7mer-m8	SLC5A10	530	23	29	23	29	27534081	x	7mer-m8	530	NA	0	Mir-491	>GTGGGGA	>TCCCCAC	0.993034839630127
Mir491	7mer-m8	FAM234A	420	196	202	196	202	13390525	x	7mer-m8	420	NA	0	Mir-491	>GTGGGGA	>TCCCCAC	0.993034839630127
Mir491	7mer-m8	ANKRD39	407	806	812	806	812	11525158	x	7mer-m8	407	NA	0	Mir-491	>GTGGGGA	>TCCCCAC	0.993034839630127
Mir491	7mer-m8	KANK3	468	52	58	52	58	20723435	x	7mer-m8	468	NA	0	Mir-491	>GTGGGGA	>TCCCCAC	0.993034839630127
Mir491	7mer-m8	SSH3	522	249	255	249	255	26101986	x	7mer-m8	522	NA	0	Mir-491	>GTGGGGA	>TCCCCAC	0.993034839630127
Mir491	7mer-m8	DNM2	346	168	174	168	174	3294473	x	7mer-m8	346	NA	0	Mir-491	>GTGGGGA	>TCCCCAC	0.993034839630127
Mir491	7mer-m8	NT5M	524	245	251	245	251	26703801	x	7mer-m8	524	NA	0	Mir-491	>GTGGGGA	>TCCCCAC	0.993034839630127
Mir491	7mer-m8	POLN	486	95	101	95	101	23006836	x	7mer-m8	486	NA	0	Mir-491	>GTGGGGA	>TCCCCAC	0.993034839630127
Mir491	7mer-m8	USP2	396	703	709	703	709	9872178	x	7mer-m8	396	NA	0	Mir-491	>GTGGGGA	>TCCCCAC	0.993034839630127
Mir491	7mer-m8	LETM1	407	138	144	138	144	11289460	x	7mer-m8	407	NA	0	Mir-491	>GTGGGGA	>TCCCCAC	0.993034839630127
Mir491	7mer-m8	TMUB2	425	612	618	612	618	14282734	x	7mer-m8	425	NA	0	Mir-491	>GTGGGGA	>TCCCCAC	0.993034839630127
Mir491	7mer-m8	ASPHD2	351	102	108	102	108	4682701	x	7mer-m8	351	NA	0	Mir-491	>GTGGGGA	>TCCCCAC	0.993034839630127
Mir491	7mer-m8	TMEM150A	530	36	42	36	42	27430378	x	7mer-m8	530	NA	0	Mir-491	>GTGGGGA	>TCCCCAC	0.993034839630127
Mir491	7mer-m8	RNF186	468	142	148	142	148	20838323	x	7mer-m8	468	NA	0	Mir-491	>GTGGGGA	>TCCCCAC	0.993034839630127
Mir491	7mer-m8	SFRP5	462	368	374	368	374	19980348	x	7mer-m8	462	NA	0	Mir-491	>GTGGGGA	>TCCCCAC	0.993034839630127
Mir491	7mer-m8	SYDE1	510	556	562	556	562	24274057	x	7mer-m8	510	NA	0	Mir-491	>GTGGGGA	>TCCCCAC	0.993034839630127
Mir491	7mer-m8	IHH	448	652	658	652	658	19600369	x	7mer-m8	448	NA	0	Mir-491	>GTGGGGA	>TCCCCAC	0.993034839630127
Mir491	7mer-m8	DNASE1L1	522	716	722	716	722	26342439	x	7mer-m8	522	NA	0	Mir-491	>GTGGGGA	>TCCCCAC	0.993034839630127
Mir491	7mer-m8	TOP3A	486	489	495	489	495	23023175	x	7mer-m8	486	NA	0	Mir-491	>GTGGGGA	>TCCCCAC	0.993034839630127
Mir491	7mer-m8	ILVBL	525	136	142	136	142	27127702	x	7mer-m8	525	NA	0	Mir-491	>GTGGGGA	>TCCCCAC	0.993034839630127
Mir491	7mer-m8	PSMD3	548	349	355	349	355	30078628	x	7mer-m8	548	NA	0	Mir-491	>GTGGGGA	>TCCCCAC	0.993034839630127
Mir491	7mer-m8	TNFRSF18	468	190	196	190	196	20834116	x	7mer-m8	468	NA	0	Mir-491	>GTGGGGA	>TCCCCAC	0.993034839630127
Mir491	7mer-m8	IL34	550	865	871	865	871	30220177	x	7mer-m8	550	NA	0	Mir-491	>GTGGGGA	>TCCCCAC	0.993034839630127
Mir491	7mer-m8	CD59	440	168	174	168	174	18024633	x	7mer-m8	440	NA	0	Mir-491	>GTGGGGA	>TCCCCAC	0.993034839630127
Mir491	7mer-m8	HADHA	553	26	32	26	32	30583178	x	7mer-m8	553	NA	0	Mir-491	>GTGGGGA	>TCCCCAC	0.993034839630127
Mir491	7mer-m8	SCNN1D	474	269	275	269	275	21676030	x	7mer-m8	474	NA	0	Mir-491	>GTGGGGA	>TCCCCAC	0.993034839630127
Mir491	7mer-m8	LYPLA2	425	91	97	91	97	13995089	x	7mer-m8	425	NA	0	Mir-491	>GTGGGGA	>TCCCCAC	0.993034839630127
Mir491	7mer-m8	EPHB4	425	340	346	340	346	14195172	x	7mer-m8	425	NA	0	Mir-491	>GTGGGGA	>TCCCCAC	0.993034839630127
Mir491	7mer-m8	SGSM3	351	51	57	51	57	4647154	x	7mer-m8	351	NA	0	Mir-491	>GTGGGGA	>TCCCCAC	0.993034839630127
Mir491	7mer-m8	MIP	350	73	79	73	79	4116552	x	7mer-m8	350	NA	0	Mir-491	>GTGGGGA	>TCCCCAC	0.993034839630127
Mir491	7mer-m8	GLIS1	522	65	71	65	71	25955707	x	7mer-m8	522	NA	0	Mir-491	>GTGGGGA	>TCCCCAC	0.993034839630127
Mir491	7mer-m8	SH2D3C	447	298	304	298	304	19389547	x	7mer-m8	447	NA	0	Mir-491	>GTGGGGA	>TCCCCAC	0.993034839630127
Mir491	7mer-m8	PEDS1	524	630	636	630	636	26653056	x	7mer-m8	524	NA	0	Mir-491	>GTGGGGA	>TCCCCAC	0.993034839630127
Mir491	7mer-m8	NEK8	417	213	219	213	219	12627510	x	7mer-m8	417	NA	0	Mir-491	>GTGGGGA	>TCCCCAC	0.993034839630127
Mir491	7mer-m8	MPDU1	531	280	286	280	286	27925802	x	7mer-m8	531	NA	0	Mir-491	>GTGGGGA	>TCCCCAC	0.993034839630127
Mir491	7mer-m8	TNFSF12	417	233	239	233	239	12602072	x	7mer-m8	417	NA	0	Mir-491	>GTGGGGA	>TCCCCAC	0.993034839630127
Mir491	7mer-m8	MCM2	550	138	144	138	144	30300694	x	7mer-m8	550	NA	0	Mir-491	>GTGGGGA	>TCCCCAC	0.993034839630127
Mir491	7mer-m8	SPATA24	462	207	213	207	213	19906235	x	7mer-m8	462	NA	0	Mir-491	>GTGGGGA	>TCCCCAC	0.993034839630127
Mir491	7mer-m8	CCNC	519	535	541	535	541	25893312	x	7mer-m8	519	NA	0	Mir-491	>GTGGGGA	>TCCCCAC	0.993034839630127
Mir491	7mer-m8	GPAT4	333	611	617	611	617	2360296	x	7mer-m8	333	NA	0	Mir-491	>GTGGGGA	>TCCCCAC	0.993034839630127
Mir491	7mer-m8	TEX35	482	90	96	90	96	22328339	x	7mer-m8	482	NA	0	Mir-491	>GTGGGGA	>TCCCCAC	0.993034839630127
Mir491	7mer-m8	FOXE3	532	205	211	205	211	27986786	x	7mer-m8	532	NA	0	Mir-491	>GTGGGGA	>TCCCCAC	0.993034839630127
Mir491	7mer-m8	SCIN	351	727	733	727	733	4609461	x	7mer-m8	351	NA	0	Mir-491	>GTGGGGA	>TCCCCAC	0.993034839630127
Mir491	7mer-m8	MCCD1	420	233	239	233	239	13321795	x	7mer-m8	420	NA	0	Mir-491	>GTGGGGA	>TCCCCAC	0.993034839630127
Mir491	7mer-m8	NPAS1	530	28	34	28	34	27516375	x	7mer-m8	530	NA	0	Mir-491	>GTGGGGA	>TCCCCAC	0.993034839630127
Mir491	7mer-m8	RELL2	447	72	78	72	78	19226160	x	7mer-m8	447	NA	0	Mir-491	>GTGGGGA	>TCCCCAC	0.993034839630127
Mir491	7mer-m8	PRKCSH	482	248	254	248	254	22212568	x	7mer-m8	482	NA	0	Mir-491	>GTGGGGA	>TCCCCAC	0.993034839630127
Mir491	7mer-m8	MRI1	417	103	109	103	109	12346236	x	7mer-m8	417	NA	0	Mir-491	>GTGGGGA	>TCCCCAC	0.993034839630127
Mir491	7mer-m8	TRIM63	442	513	519	513	519	18250725	x	7mer-m8	442	NA	0	Mir-491	>GTGGGGA	>TCCCCAC	0.993034839630127
Mir491	7mer-m8	DCHS1	396	312	318	312	318	9867622	x	7mer-m8	396	NA	0	Mir-491	>GTGGGGA	>TCCCCAC	0.993034839630127
Mir491	7mer-m8	GMPPB	331	138	144	138	144	2122933	x	7mer-m8	331	NA	0	Mir-491	>GTGGGGA	>TCCCCAC	0.993034839630127
Mir491	7mer-m8	LAMTOR4	447	125	131	125	131	19491100	x	7mer-m8	447	NA	0	Mir-491	>GTGGGGA	>TCCCCAC	0.993034839630127
Mir491	7mer-m8	PDE6G	446	197	203	197	203	18930412	x	7mer-m8	446	NA	0	Mir-491	>GTGGGGA	>TCCCCAC	0.993034839630127
Mir491	7mer-m8	DUSP9	538	100	106	100	106	29817451	x	7mer-m8	538	NA	0	Mir-491	>GTGGGGA	>TCCCCAC	0.993034839630127
Mir491	7mer-m8	CACNA1H	550	522	528	522	528	30207464	x	7mer-m8	550	NA	0	Mir-491	>GTGGGGA	>TCCCCAC	0.993034839630127
Mir491	7mer-m8	GSC2	447	337	343	337	343	19374289	x	7mer-m8	447	NA	0	Mir-491	>GTGGGGA	>TCCCCAC	0.993034839630127
Mir491	7mer-m8	ZNF503	398	199	205	199	205	10105985	x	7mer-m8	398	NA	0	Mir-491	>GTGGGGA	>TCCCCAC	0.993034839630127
Mir491	7mer-m8	FLYWCH1	530	785	791	785	791	27468640	x	7mer-m8	530	NA	0	Mir-491	>GTGGGGA	>TCCCCAC	0.993034839630127
Mir491	7mer-m8	SCAF11	524	636	642	636	642	26585447	x	7mer-m8	524	NA	0	Mir-491	>GTGGGGA	>TCCCCAC	0.993034839630127
Mir491	7mer-m8	C22H22ORF23	519	19	25	19	25	25835637	x	7mer-m8	519	NA	0	Mir-491	>GTGGGGA	>TCCCCAC	0.993034839630127
Mir491	7mer-m8	PPP4C	322	180	186	180	186	400481	x	7mer-m8	322	NA	0	Mir-491	>GTGGGGA	>TCCCCAC	0.993034839630127
Mir491	7mer-m8	FZD2	550	416	422	416	422	30457216	x	7mer-m8	550	NA	0	Mir-491	>GTGGGGA	>TCCCCAC	0.993034839630127
Mir491	7mer-m8	KCNK13	509	750	756	750	756	23626167	x	7mer-m8	509	NA	0	Mir-491	>GTGGGGA	>TCCCCAC	0.993034839630127
Mir491	7mer-m8	ALDH3A1	534	40	46	40	46	28928232	x	7mer-m8	534	NA	0	Mir-491	>GTGGGGA	>TCCCCAC	0.993034839630127
Mir491	7mer-m8	IKBKE	417	532	538	532	538	12591753	x	7mer-m8	417	NA	0	Mir-491	>GTGGGGA	>TCCCCAC	0.993034839630127
Mir491	7mer-m8	CAPN3	333	158	164	158	164	2458027	x	7mer-m8	333	NA	0	Mir-491	>GTGGGGA	>TCCCCAC	0.993034839630127
Mir491	7mer-m8	MAD1L1	442	21	27	21	27	18512549	x	7mer-m8	442	NA	0	Mir-491	>GTGGGGA	>TCCCCAC	0.993034839630127
Mir491	7mer-m8	RGS3	548	49	55	49	55	29935915	x	7mer-m8	548	NA	0	Mir-491	>GTGGGGA	>TCCCCAC	0.993034839630127
Mir491	7mer-m8	C19H16ORF90	553	114	120	114	120	30909435	x	7mer-m8	553	NA	0	Mir-491	>GTGGGGA	>TCCCCAC	0.993034839630127
Mir491	7mer-m8	CLRN3	331	141	147	141	147	2218510	x	7mer-m8	331	NA	0	Mir-491	>GTGGGGA	>TCCCCAC	0.993034839630127
Mir491	7mer-m8	C2CD2L	532	506	512	506	512	28171562	x	7mer-m8	532	NA	0	Mir-491	>GTGGGGA	>TCCCCAC	0.993034839630127
Mir491	7mer-m8	BCAR1	474	416	422	416	422	22041083	x	7mer-m8	474	NA	0	Mir-491	>GTGGGGA	>TCCCCAC	0.993034839630127
Mir491	7mer-m8	CABIN1	345	140	146	140	146	3040223	x	7mer-m8	345	NA	0	Mir-491	>GTGGGGA	>TCCCCAC	0.993034839630127
Mir491	7mer-m8	CABIN1	345	114	120	114	120	3040222	x	7mer-m8	345	NA	0	Mir-491	>GTGGGGA	>TCCCCAC	0.993034839630127
Mir491	7mer-m8	HOXD9	532	104	110	104	110	28135793	x	7mer-m8	532	NA	0	Mir-491	>GTGGGGA	>TCCCCAC	0.993034839630127
Mir491	7mer-m8	FAM110B	346	253	259	253	259	3551055	x	7mer-m8	346	NA	0	Mir-491	>GTGGGGA	>TCCCCAC	0.993034839630127
Mir491	7mer-m8	AKAP1	366	404	410	404	410	7042524	x	7mer-m8	366	NA	0	Mir-491	>GTGGGGA	>TCCCCAC	0.993034839630127
Mir491	7mer-m8	FCER1G	482	75	81	75	81	22087326	x	7mer-m8	482	NA	0	Mir-491	>GTGGGGA	>TCCCCAC	0.993034839630127
Mir491	7mer-m8	SZT2	440	685	691	685	691	17951580	x	7mer-m8	440	NA	0	Mir-491	>GTGGGGA	>TCCCCAC	0.993034839630127
Mir491	7mer-m8	PHYHIPL	366	73	79	73	79	7210062	x	7mer-m8	366	NA	0	Mir-491	>GTGGGGA	>TCCCCAC	0.993034839630127
Mir491	7mer-m8	CLSTN3	533	349	355	349	355	28385863	x	7mer-m8	533	NA	0	Mir-491	>GTGGGGA	>TCCCCAC	0.993034839630127
Mir491	7mer-m8	DZIP1L	462	437	443	437	443	19881962	x	7mer-m8	462	NA	0	Mir-491	>GTGGGGA	>TCCCCAC	0.993034839630127
Mir491	7mer-m8	ADAMTS8	531	111	117	111	117	27731202	x	7mer-m8	531	NA	0	Mir-491	>GTGGGGA	>TCCCCAC	0.993034839630127
Mir491	7mer-m8	RAB20	538	267	273	267	273	29764869	x	7mer-m8	538	NA	0	Mir-491	>GTGGGGA	>TCCCCAC	0.993034839630127
Mir491	7mer-m8	CCDC24	446	124	130	124	130	18712429	x	7mer-m8	446	NA	0	Mir-491	>GTGGGGA	>TCCCCAC	0.993034839630127
Mir491	7mer-m8	COQ8B	345	246	252	246	252	3137246	x	7mer-m8	345	NA	0	Mir-491	>GTGGGGA	>TCCCCAC	0.993034839630127
Mir491	7mer-m8	ING4	333	135	141	135	141	2541839	x	7mer-m8	333	NA	0	Mir-491	>GTGGGGA	>TCCCCAC	0.993034839630127
Mir491	7mer-m8	VPS37D	417	316	322	316	322	12663875	x	7mer-m8	417	NA	0	Mir-491	>GTGGGGA	>TCCCCAC	0.993034839630127
Mir491	7mer-m8	TBX21	326	383	389	383	389	996354	x	7mer-m8	326	NA	0	Mir-491	>GTGGGGA	>TCCCCAC	0.993034839630127
Mir491	7mer-m8	NIT2	533	447	453	447	453	28430283	x	7mer-m8	533	NA	0	Mir-491	>GTGGGGA	>TCCCCAC	0.993034839630127
Mir491	7mer-m8	THSD1	411	434	440	434	440	11650435	x	7mer-m8	411	NA	0	Mir-491	>GTGGGGA	>TCCCCAC	0.993034839630127
Mir491	7mer-m8	MED15	446	97	103	97	103	19049605	x	7mer-m8	446	NA	0	Mir-491	>GTGGGGA	>TCCCCAC	0.993034839630127
Mir491	7mer-m8	TRPC4AP	385	81	87	81	87	8891948	x	7mer-m8	385	NA	0	Mir-491	>GTGGGGA	>TCCCCAC	0.993034839630127
Mir491	7mer-m8	RAD23B	446	663	669	663	669	18888045	x	7mer-m8	446	NA	0	Mir-491	>GTGGGGA	>TCCCCAC	0.993034839630127
Mir491	7mer-m8	VPS45	394	41	47	41	47	9432875	x	7mer-m8	394	NA	0	Mir-491	>GTGGGGA	>TCCCCAC	0.993034839630127
Mir491	7mer-m8	GANAB	538	419	425	419	425	29615687	x	7mer-m8	538	NA	0	Mir-491	>GTGGGGA	>TCCCCAC	0.993034839630127
Mir491	7mer-m8	SMYD1	385	372	378	372	378	8777519	x	7mer-m8	385	NA	0	Mir-491	>GTGGGGA	>TCCCCAC	0.993034839630127
Mir491	7mer-m8	ATP6V0A4	448	78	84	78	84	19581427	x	7mer-m8	448	NA	0	Mir-491	>GTGGGGA	>TCCCCAC	0.993034839630127
Mir491	7mer-m8	SPEG	533	536	542	536	542	28426198	x	7mer-m8	533	NA	0	Mir-491	>GTGGGGA	>TCCCCAC	0.993034839630127
Mir491	7mer-m8	TMEM131	351	111	117	111	117	4693781	x	7mer-m8	351	NA	0	Mir-491	>GTGGGGA	>TCCCCAC	0.993034839630127
Mir491	7mer-m8	STIM2	417	96	102	96	102	12311990	x	7mer-m8	417	NA	0	Mir-491	>GTGGGGA	>TCCCCAC	0.993034839630127
Mir491	7mer-m8	CXCL17	398	88	94	88	94	10400488	x	7mer-m8	398	NA	0	Mir-491	>GTGGGGA	>TCCCCAC	0.993034839630127
Mir491	7mer-m8	ATF6B	346	410	416	410	416	3439643	x	7mer-m8	346	NA	0	Mir-491	>GTGGGGA	>TCCCCAC	0.993034839630127
Mir491	7mer-m8	PIK3R6	425	306	312	306	312	14268796	x	7mer-m8	425	NA	0	Mir-491	>GTGGGGA	>TCCCCAC	0.993034839630127
Mir491	7mer-m8	COPG1	404	156	162	156	162	11182618	x	7mer-m8	404	NA	0	Mir-491	>GTGGGGA	>TCCCCAC	0.993034839630127
Mir491	7mer-m8	ALK	482	361	367	361	367	22152030	x	7mer-m8	482	NA	0	Mir-491	>GTGGGGA	>TCCCCAC	0.993034839630127
Mir491	7mer-m8	CLDN2	385	236	242	236	242	9079376	x	7mer-m8	385	NA	0	Mir-491	>GTGGGGA	>TCCCCAC	0.993034839630127
Mir491	7mer-m8	MAML3	532	22	28	22	28	28089473	x	7mer-m8	532	NA	0	Mir-491	>GTGGGGA	>TCCCCAC	0.993034839630127
Mir491	7mer-m8	ITGA7	346	217	223	217	223	3421298	x	7mer-m8	346	NA	0	Mir-491	>GTGGGGA	>TCCCCAC	0.993034839630127
Mir491	7mer-m8	CHI3L1	411	108	114	108	114	11827728	x	7mer-m8	411	NA	0	Mir-491	>GTGGGGA	>TCCCCAC	0.993034839630127
Mir491	7mer-m8	MYL2	509	196	202	196	202	23740942	x	7mer-m8	509	NA	0	Mir-491	>GTGGGGA	>TCCCCAC	0.993034839630127
Mir491	7mer-m8	DOCK2	330	64	70	64	70	1479609	x	7mer-m8	330	NA	0	Mir-491	>GTGGGGA	>TCCCCAC	0.993034839630127
Mir491	7mer-m8	PEF1	419	780	786	780	786	12760601	x	7mer-m8	419	NA	0	Mir-491	>GTGGGGA	>TCCCCAC	0.993034839630127
Mir491	7mer-m8	GALNT18	522	114	120	114	120	26113929	x	7mer-m8	522	NA	0	Mir-491	>GTGGGGA	>TCCCCAC	0.993034839630127
Mir491	7mer-m8	ELOB	362	484	490	484	490	6638592	x	7mer-m8	362	NA	0	Mir-491	>GTGGGGA	>TCCCCAC	0.993034839630127
Mir491	7mer-m8	MEIOSIN	474	108	114	108	114	22027002	x	7mer-m8	474	NA	0	Mir-491	>GTGGGGA	>TCCCCAC	0.993034839630127
Mir491	7mer-m8	HSPB1	419	46	52	46	52	13007362	x	7mer-m8	419	NA	0	Mir-491	>GTGGGGA	>TCCCCAC	0.993034839630127
Mir491	7mer-m8	SERPINA5	326	837	843	837	843	721977	x	7mer-m8	326	NA	0	Mir-491	>GTGGGGA	>TCCCCAC	0.993034839630127
Mir491	7mer-m8	GIT1	442	74	80	74	80	18641095	x	7mer-m8	442	NA	0	Mir-491	>GTGGGGA	>TCCCCAC	0.993034839630127
Mir491	7mer-m8	RASAL1	486	697	703	697	703	23357703	x	7mer-m8	486	NA	0	Mir-491	>GTGGGGA	>TCCCCAC	0.993034839630127
Mir491	7mer-m8	SPTSSA	407	410	416	410	416	11337569	x	7mer-m8	407	NA	0	Mir-491	>GTGGGGA	>TCCCCAC	0.993034839630127
Mir491	7mer-m8	TWIST2	394	642	648	642	648	9486174	x	7mer-m8	394	NA	0	Mir-491	>GTGGGGA	>TCCCCAC	0.993034839630127
Mir491	7mer-m8	PCDH12	553	139	145	139	145	30651262	x	7mer-m8	553	NA	0	Mir-491	>GTGGGGA	>TCCCCAC	0.993034839630127
Mir491	7mer-m8	FOXRED1	326	235	241	235	241	1065140	x	7mer-m8	326	NA	0	Mir-491	>GTGGGGA	>TCCCCAC	0.993034839630127
Mir491	7mer-m8	HOXB5	351	546	552	546	552	4811784	x	7mer-m8	351	NA	0	Mir-491	>GTGGGGA	>TCCCCAC	0.993034839630127
Mir491	7mer-m8	BEND3	514	382	388	382	388	25016941	x	7mer-m8	514	NA	0	Mir-491	>GTGGGGA	>TCCCCAC	0.993034839630127
Mir491	7mer-m8	GDI1	407	440	446	440	446	11274431	x	7mer-m8	407	NA	0	Mir-491	>GTGGGGA	>TCCCCAC	0.993034839630127
Mir491	7mer-m8	TBXT	345	112	118	112	118	2823134	x	7mer-m8	345	NA	0	Mir-491	>GTGGGGA	>TCCCCAC	0.993034839630127
Mir491	7mer-m8	MROH6	420	639	645	639	645	13420902	x	7mer-m8	420	NA	0	Mir-491	>GTGGGGA	>TCCCCAC	0.993034839630127
Mir491	7mer-m8	SNX19	519	342	348	342	348	25504537	x	7mer-m8	519	NA	0	Mir-491	>GTGGGGA	>TCCCCAC	0.993034839630127
Mir491	7mer-m8	ELOVL3	417	32	38	32	38	12569671	x	7mer-m8	417	NA	0	Mir-491	>GTGGGGA	>TCCCCAC	0.993034839630127
Mir491	7mer-m8	TGFBI	362	37	43	37	43	6551777	x	7mer-m8	362	NA	0	Mir-491	>GTGGGGA	>TCCCCAC	0.993034839630127
Mir491	7mer-m8	WRN	462	580	586	580	586	20192528	x	7mer-m8	462	NA	0	Mir-491	>GTGGGGA	>TCCCCAC	0.993034839630127
Mir491	7mer-m8	GJB3	322	699	705	699	705	61193	x	7mer-m8	322	NA	0	Mir-491	>GTGGGGA	>TCCCCAC	0.993034839630127
Mir491	7mer-m8	SPNS1	519	90	96	90	96	25660930	x	7mer-m8	519	NA	0	Mir-491	>GTGGGGA	>TCCCCAC	0.993034839630127
Mir491	7mer-m8	ZIC1	532	102	108	102	108	28076204	x	7mer-m8	532	NA	0	Mir-491	>GTGGGGA	>TCCCCAC	0.993034839630127
Mir491	7mer-m8	ZNF41	362	181	187	181	187	6681900	x	7mer-m8	362	NA	0	Mir-491	>GTGGGGA	>TCCCCAC	0.993034839630127
Mir491	7mer-m8	EPHB4	534	438	444	438	444	29063625	x	7mer-m8	534	NA	0	Mir-491	>GTGGGGA	>TCCCCAC	0.993034839630127
Mir491	7mer-m8	IER2	553	97	103	97	103	30842826	x	7mer-m8	553	NA	0	Mir-491	>GTGGGGA	>TCCCCAC	0.993034839630127
Mir491	7mer-m8	NECTIN2	519	444	450	444	450	25535076	x	7mer-m8	519	NA	0	Mir-491	>GTGGGGA	>TCCCCAC	0.993034839630127
Mir491	7mer-m8	CD151	411	347	353	347	353	11824660	x	7mer-m8	411	NA	0	Mir-491	>GTGGGGA	>TCCCCAC	0.993034839630127
Mir491	7mer-m8	ZNF687	553	144	150	144	150	30676614	x	7mer-m8	553	NA	0	Mir-491	>GTGGGGA	>TCCCCAC	0.993034839630127
Mir491	7mer-m8	KIRREL3	419	701	707	701	707	12886966	x	7mer-m8	419	NA	0	Mir-491	>GTGGGGA	>TCCCCAC	0.993034839630127
Mir491	7mer-m8	TLCD3B	442	674	680	674	680	18501827	x	7mer-m8	442	NA	0	Mir-491	>GTGGGGA	>TCCCCAC	0.993034839630127
Mir491	7mer-m8	BBC3	468	694	700	694	700	20827202	x	7mer-m8	468	NA	0	Mir-491	>GTGGGGA	>TCCCCAC	0.993034839630127
Mir491	7mer-m8	COL23A1	531	192	198	192	198	27658284	x	7mer-m8	531	NA	0	Mir-491	>GTGGGGA	>TCCCCAC	0.993034839630127
Mir491	7mer-m8	LAT	322	591	597	591	597	401422	x	7mer-m8	322	NA	0	Mir-491	>GTGGGGA	>TCCCCAC	0.993034839630127
Mir491	7mer-m8	TOMM34	513	218	224	218	224	24453319	x	7mer-m8	513	NA	0	Mir-491	>GTGGGGA	>TCCCCAC	0.993034839630127
Mir491	7mer-m8	ARRB2	345	135	141	135	141	3098422	x	7mer-m8	345	NA	0	Mir-491	>GTGGGGA	>TCCCCAC	0.993034839630127
Mir491	7mer-m8	EPHA2	513	487	493	487	493	24478108	x	7mer-m8	513	NA	0	Mir-491	>GTGGGGA	>TCCCCAC	0.993034839630127
Mir491	7mer-m8	SF1	446	462	468	462	468	18750064	x	7mer-m8	446	NA	0	Mir-491	>GTGGGGA	>TCCCCAC	0.993034839630127
Mir491	7mer-m8	NKAIN4	486	141	147	141	147	23353484	x	7mer-m8	486	NA	0	Mir-491	>GTGGGGA	>TCCCCAC	0.993034839630127
Mir491	7mer-m8	CXCR2	525	125	131	125	131	26970077	x	7mer-m8	525	NA	0	Mir-491	>GTGGGGA	>TCCCCAC	0.993034839630127
Mir491	7mer-m8	EPHB4	366	856	862	856	862	7081798	x	7mer-m8	366	NA	0	Mir-491	>GTGGGGA	>TCCCCAC	0.993034839630127
Mir491	7mer-m8	BICRA	550	712	718	712	718	30237451	x	7mer-m8	550	NA	0	Mir-491	>GTGGGGA	>TCCCCAC	0.993034839630127
Mir491	7mer-m8	MMP24OS	346	84	90	84	90	3504438	x	7mer-m8	346	NA	0	Mir-491	>GTGGGGA	>TCCCCAC	0.993034839630127
Mir491	7mer-m8	GIPC1	440	556	562	556	562	17936015	x	7mer-m8	440	NA	0	Mir-491	>GTGGGGA	>TCCCCAC	0.993034839630127
Mir491	7mer-m8	GDPD2	333	515	521	515	521	2732118	x	7mer-m8	333	NA	0	Mir-491	>GTGGGGA	>TCCCCAC	0.993034839630127
Mir491	7mer-m8	GMPPA	333	50	56	50	56	2381297	x	7mer-m8	333	NA	0	Mir-491	>GTGGGGA	>TCCCCAC	0.993034839630127
Mir491	7mer-m8	CMSS1	442	69	75	69	75	18519677	x	7mer-m8	442	NA	0	Mir-491	>GTGGGGA	>TCCCCAC	0.993034839630127
Mir491	7mer-m8	TMEM131	532	111	117	111	117	28220478	x	7mer-m8	532	NA	0	Mir-491	>GTGGGGA	>TCCCCAC	0.993034839630127
Mir491	7mer-m8	ANKRD34A	420	25	31	25	31	13116519	x	7mer-m8	420	NA	0	Mir-491	>GTGGGGA	>TCCCCAC	0.993034839630127
Mir491	7mer-m8	NOC2L	346	315	321	315	321	3190471	x	7mer-m8	346	NA	0	Mir-491	>GTGGGGA	>TCCCCAC	0.993034839630127
Mir491	7mer-m8	CA7	486	281	287	281	287	23010672	x	7mer-m8	486	NA	0	Mir-491	>GTGGGGA	>TCCCCAC	0.993034839630127
Mir491	7mer-m8	PLEK2	398	166	172	166	172	10129285	x	7mer-m8	398	NA	0	Mir-491	>GTGGGGA	>TCCCCAC	0.993034839630127
Mir491	7mer-m8	RBP2	407	125	131	125	131	11544271	x	7mer-m8	407	NA	0	Mir-491	>GTGGGGA	>TCCCCAC	0.993034839630127
Mir491	7mer-m8	ROM1	538	270	276	270	276	29615787	x	7mer-m8	538	NA	0	Mir-491	>GTGGGGA	>TCCCCAC	0.993034839630127
Mir491	7mer-m8	VENTX	510	395	401	395	401	24321349	x	7mer-m8	510	NA	0	Mir-491	>GTGGGGA	>TCCCCAC	0.993034839630127
Mir491	7mer-m8	SLC9A3R2	330	519	525	519	525	1831890	x	7mer-m8	330	NA	0	Mir-491	>GTGGGGA	>TCCCCAC	0.993034839630127
Mir491	7mer-m8	SFMBT1	417	55	61	55	61	12336339	x	7mer-m8	417	NA	0	Mir-491	>GTGGGGA	>TCCCCAC	0.993034839630127
Mir491	7mer-m8	GGT7	417	465	471	465	471	12481661	x	7mer-m8	417	NA	0	Mir-491	>GTGGGGA	>TCCCCAC	0.993034839630127
Mir491	7mer-m8	TMEM59L	513	370	376	370	376	24442416	x	7mer-m8	513	NA	0	Mir-491	>GTGGGGA	>TCCCCAC	0.993034839630127
Mir491	7mer-m8	YBX2	396	274	280	274	280	10012762	x	7mer-m8	396	NA	0	Mir-491	>GTGGGGA	>TCCCCAC	0.993034839630127
Mir491	7mer-m8	SSH3	530	268	274	268	274	27352511	x	7mer-m8	530	NA	0	Mir-491	>GTGGGGA	>TCCCCAC	0.993034839630127
Mir491	7mer-m8	CENPF	510	820	826	820	826	24191681	x	7mer-m8	510	NA	0	Mir-491	>GTGGGGA	>TCCCCAC	0.993034839630127
Mir491	7mer-m8	PPP4C	553	154	160	154	160	30904556	x	7mer-m8	553	NA	0	Mir-491	>GTGGGGA	>TCCCCAC	0.993034839630127
Mir491	7mer-m8	MFNG	326	494	500	494	500	803390	x	7mer-m8	326	NA	0	Mir-491	>GTGGGGA	>TCCCCAC	0.993034839630127
Mir491	7mer-m8	EHMT2	530	209	215	209	215	27391813	x	7mer-m8	530	NA	0	Mir-491	>GTGGGGA	>TCCCCAC	0.993034839630127
Mir491	7mer-m8	KDELR1	534	138	144	138	144	28766110	x	7mer-m8	534	NA	0	Mir-491	>GTGGGGA	>TCCCCAC	0.993034839630127
Mir491	7mer-m8	FOXD1	447	514	520	514	520	19228859	x	7mer-m8	447	NA	0	Mir-491	>GTGGGGA	>TCCCCAC	0.993034839630127
Mir491	7mer-m8	UNKL	351	247	253	247	253	4723675	x	7mer-m8	351	NA	0	Mir-491	>GTGGGGA	>TCCCCAC	0.993034839630127
Mir491	7mer-m8	GRAMD1C	419	330	336	330	336	12827776	x	7mer-m8	419	NA	0	Mir-491	>GTGGGGA	>TCCCCAC	0.993034839630127
Mir491	7mer-m8	PGAP1	345	44	50	44	50	2928102	x	7mer-m8	345	NA	0	Mir-491	>GTGGGGA	>TCCCCAC	0.993034839630127
Mir491	7mer-m8	GSC	419	211	217	211	217	12695181	x	7mer-m8	419	NA	0	Mir-491	>GTGGGGA	>TCCCCAC	0.993034839630127
Mir491	7mer-m8	TINF2	482	600	606	600	606	22247044	x	7mer-m8	482	NA	0	Mir-491	>GTGGGGA	>TCCCCAC	0.993034839630127
Mir491	7mer-m8	FCSK	407	89	95	89	95	11582798	x	7mer-m8	407	NA	0	Mir-491	>GTGGGGA	>TCCCCAC	0.993034839630127
Mir491	7mer-m8	SLC39A2	442	90	96	90	96	18321679	x	7mer-m8	442	NA	0	Mir-491	>GTGGGGA	>TCCCCAC	0.993034839630127
Mir491	7mer-m8	PLCD3	366	113	119	113	119	7051163	x	7mer-m8	366	NA	0	Mir-491	>GTGGGGA	>TCCCCAC	0.993034839630127
Mir491	7mer-m8	CHD3	326	664	670	664	670	983250	x	7mer-m8	326	NA	0	Mir-491	>GTGGGGA	>TCCCCAC	0.993034839630127
Mir491	7mer-m8	CXCL13	442	37	43	37	43	18337832	x	7mer-m8	442	NA	0	Mir-491	>GTGGGGA	>TCCCCAC	0.993034839630127
Mir491	7mer-m8	RAC3	510	166	172	166	172	23964804	x	7mer-m8	510	NA	0	Mir-491	>GTGGGGA	>TCCCCAC	0.993034839630127
Mir491	7mer-m8	KIF2C	407	296	302	296	302	11411412	x	7mer-m8	407	NA	0	Mir-491	>GTGGGGA	>TCCCCAC	0.993034839630127
Mir491	7mer-m8	CIAO1	553	126	132	126	132	30572503	x	7mer-m8	553	NA	0	Mir-491	>GTGGGGA	>TCCCCAC	0.993034839630127
Mir491	7mer-m8	ENTPD6	550	109	115	109	115	30180386	x	7mer-m8	550	NA	0	Mir-491	>GTGGGGA	>TCCCCAC	0.993034839630127
Mir491	7mer-m8	PDE6D	407	212	218	212	218	11444041	x	7mer-m8	407	NA	0	Mir-491	>GTGGGGA	>TCCCCAC	0.993034839630127
Mir491	7mer-m8	TRH	448	404	410	404	410	19831954	x	7mer-m8	448	NA	0	Mir-491	>GTGGGGA	>TCCCCAC	0.993034839630127
Mir491	7mer-m8	PBXIP1	411	526	532	526	532	11784375	x	7mer-m8	411	NA	0	Mir-491	>GTGGGGA	>TCCCCAC	0.993034839630127
Mir491	7mer-m8	RANGAP1	331	320	326	320	326	2095575	x	7mer-m8	331	NA	0	Mir-491	>GTGGGGA	>TCCCCAC	0.993034839630127
Mir491	7mer-m8	HOXD4	531	123	129	123	129	27726682	x	7mer-m8	531	NA	0	Mir-491	>GTGGGGA	>TCCCCAC	0.993034839630127
Mir491	7mer-m8	AMIGO1	532	19	25	19	25	27993186	x	7mer-m8	532	NA	0	Mir-491	>GTGGGGA	>TCCCCAC	0.993034839630127
Mir491	7mer-m8	CAPN1	525	155	161	155	161	26779204	x	7mer-m8	525	NA	0	Mir-491	>GTGGGGA	>TCCCCAC	0.993034839630127
Mir491	7mer-m8	MYL5	509	17	23	17	23	23494578	x	7mer-m8	509	NA	0	Mir-491	>GTGGGGA	>TCCCCAC	0.993034839630127
Mir491	7mer-m8	VCP	530	326	332	326	332	27326818	x	7mer-m8	530	NA	0	Mir-491	>GTGGGGA	>TCCCCAC	0.993034839630127
Mir491	7mer-m8	ZNF775	550	829	835	829	835	30344875	x	7mer-m8	550	NA	0	Mir-491	>GTGGGGA	>TCCCCAC	0.993034839630127
Mir491	7mer-m8	NHLH1	486	138	144	138	144	23417995	x	7mer-m8	486	NA	0	Mir-491	>GTGGGGA	>TCCCCAC	0.993034839630127
Mir491	7mer-m8	XPNPEP2	548	144	150	144	150	30113134	x	7mer-m8	548	NA	0	Mir-491	>GTGGGGA	>TCCCCAC	0.993034839630127
Mir491	7mer-m8	ABCG8	417	438	444	438	444	12473806	x	7mer-m8	417	NA	0	Mir-491	>GTGGGGA	>TCCCCAC	0.993034839630127
Mir491	7mer-m8	HDAC8	417	70	76	70	76	12684219	x	7mer-m8	417	NA	0	Mir-491	>GTGGGGA	>TCCCCAC	0.993034839630127
Mir491	7mer-m8	GCNT3	482	71	77	71	77	22254385	x	7mer-m8	482	NA	0	Mir-491	>GTGGGGA	>TCCCCAC	0.993034839630127
Mir491	7mer-m8	ITGA7	446	432	438	432	438	18901589	x	7mer-m8	446	NA	0	Mir-491	>GTGGGGA	>TCCCCAC	0.993034839630127
Mir491	7mer-m8	TFPI2	351	641	647	641	647	4610672	x	7mer-m8	351	NA	0	Mir-491	>GTGGGGA	>TCCCCAC	0.993034839630127
Mir491	7mer-m8	ADAMTSL5	351	117	123	117	123	4509696	x	7mer-m8	351	NA	0	Mir-491	>GTGGGGA	>TCCCCAC	0.993034839630127
Mir491	7mer-m8	CHD4	417	262	268	262	268	12453818	x	7mer-m8	417	NA	0	Mir-491	>GTGGGGA	>TCCCCAC	0.993034839630127
Mir491	7mer-m8	IGBP1	425	40	46	40	46	14302958	x	7mer-m8	425	NA	0	Mir-491	>GTGGGGA	>TCCCCAC	0.993034839630127
Mir491	7mer-m8	EI24	411	671	677	671	677	11724919	x	7mer-m8	411	NA	0	Mir-491	>GTGGGGA	>TCCCCAC	0.993034839630127
Mir491	7mer-m8	SLN	411	186	192	186	192	11724943	x	7mer-m8	411	NA	0	Mir-491	>GTGGGGA	>TCCCCAC	0.993034839630127
Mir491	7mer-m8	PDZD7	447	149	155	149	155	19191828	x	7mer-m8	447	NA	0	Mir-491	>GTGGGGA	>TCCCCAC	0.993034839630127
Mir491	7mer-m8	ZNF527	351	387	393	387	393	4781247	x	7mer-m8	351	NA	0	Mir-491	>GTGGGGA	>TCCCCAC	0.993034839630127
Mir491	7mer-m8	C23H20ORF204	519	16	22	16	22	25851931	x	7mer-m8	519	NA	0	Mir-491	>GTGGGGA	>TCCCCAC	0.993034839630127
Mir491	7mer-m8	MFNG	385	520	526	520	526	8943218	x	7mer-m8	385	NA	0	Mir-491	>GTGGGGA	>TCCCCAC	0.993034839630127
Mir491	7mer-m8	CTSA	538	87	93	87	93	29738224	x	7mer-m8	538	NA	0	Mir-491	>GTGGGGA	>TCCCCAC	0.993034839630127
Mir491	7mer-m8	EYA2	462	163	169	163	169	20154972	x	7mer-m8	462	NA	0	Mir-491	>GTGGGGA	>TCCCCAC	0.993034839630127
Mir491	7mer-m8	PC	396	28	34	28	34	9855185	x	7mer-m8	396	NA	0	Mir-491	>GTGGGGA	>TCCCCAC	0.993034839630127
Mir491	7mer-m8	OPA3	513	223	229	223	229	24527780	x	7mer-m8	513	NA	0	Mir-491	>GTGGGGA	>TCCCCAC	0.993034839630127
Mir491	7mer-m8	EVC2	533	304	310	304	310	28492319	x	7mer-m8	533	NA	0	Mir-491	>GTGGGGA	>TCCCCAC	0.993034839630127
Mir491	7mer-m8	ARPC1B	346	162	168	162	168	3526143	x	7mer-m8	346	NA	0	Mir-491	>GTGGGGA	>TCCCCAC	0.993034839630127
Mir491	7mer-m8	ERG28	446	266	272	266	272	19026589	x	7mer-m8	446	NA	0	Mir-491	>GTGGGGA	>TCCCCAC	0.993034839630127
Mir491	7mer-m8	MTHFSD	514	590	596	590	596	24806424	x	7mer-m8	514	NA	0	Mir-491	>GTGGGGA	>TCCCCAC	0.993034839630127
Mir491	7mer-m8	ETS1	326	442	448	442	448	1065317	x	7mer-m8	326	NA	0	Mir-491	>GTGGGGA	>TCCCCAC	0.993034839630127
Mir491	7mer-m8	NCEH1	446	39	45	39	45	18746254	x	7mer-m8	446	NA	0	Mir-491	>GTGGGGA	>TCCCCAC	0.993034839630127
Mir491	7mer-m8	PSMD8	486	283	289	283	289	22995220	x	7mer-m8	486	NA	0	Mir-491	>GTGGGGA	>TCCCCAC	0.993034839630127
Mir491	7mer-m8	NOG	419	40	46	40	46	13061591	x	7mer-m8	419	NA	0	Mir-491	>GTGGGGA	>TCCCCAC	0.993034839630127
Mir491	7mer-m8	CNPY4	553	220	226	220	226	30916472	x	7mer-m8	553	NA	0	Mir-491	>GTGGGGA	>TCCCCAC	0.993034839630127
Mir491	7mer-m8	EFNA1	345	500	506	500	506	3094931	x	7mer-m8	345	NA	0	Mir-491	>GTGGGGA	>TCCCCAC	0.993034839630127
Mir491	7mer-m8	SCAF4	442	250	256	250	256	18521275	x	7mer-m8	442	NA	0	Mir-491	>GTGGGGA	>TCCCCAC	0.993034839630127
Mir491	7mer-m8	FAM111B	534	132	138	132	138	29005271	x	7mer-m8	534	NA	0	Mir-491	>GTGGGGA	>TCCCCAC	0.993034839630127
Mir491	7mer-m8	RNF25	358	32	38	32	38	5672014	x	7mer-m8	358	NA	0	Mir-491	>GTGGGGA	>TCCCCAC	0.993034839630127
Mir491	7mer-m8	CD79B	362	142	148	142	148	6606787	x	7mer-m8	362	NA	0	Mir-491	>GTGGGGA	>TCCCCAC	0.993034839630127
Mir491	7mer-m8	KLK5	346	46	52	46	52	3562047	x	7mer-m8	346	NA	0	Mir-491	>GTGGGGA	>TCCCCAC	0.993034839630127
Mir491	7mer-m8	NUP214	326	179	185	179	185	864417	x	7mer-m8	326	NA	0	Mir-491	>GTGGGGA	>TCCCCAC	0.993034839630127
Mir491	7mer-m8	LMAN2	425	368	374	368	374	14018735	x	7mer-m8	425	NA	0	Mir-491	>GTGGGGA	>TCCCCAC	0.993034839630127
Mir491	7mer-m8	RAB5C	531	517	523	517	523	27912689	x	7mer-m8	531	NA	0	Mir-491	>GTGGGGA	>TCCCCAC	0.993034839630127
Mir491	7mer-m8	SNCB	350	332	338	332	338	3998207	x	7mer-m8	350	NA	0	Mir-491	>GTGGGGA	>TCCCCAC	0.993034839630127
Mir491	7mer-m8	TRH	447	81	87	81	87	19146383	x	7mer-m8	447	NA	0	Mir-491	>GTGGGGA	>TCCCCAC	0.993034839630127
Mir491	7mer-m8	PLA2G2E	482	71	77	71	77	22139807	x	7mer-m8	482	NA	0	Mir-491	>GTGGGGA	>TCCCCAC	0.993034839630127
Mir491	7mer-m8	ACSM5	522	458	464	458	464	26323841	x	7mer-m8	522	NA	0	Mir-491	>GTGGGGA	>TCCCCAC	0.993034839630127
Mir491	7mer-m8	DUSP1	411	180	186	180	186	11694280	x	7mer-m8	411	NA	0	Mir-491	>GTGGGGA	>TCCCCAC	0.993034839630127
Mir491	7mer-m8	TESK1	531	96	102	96	102	27709775	x	7mer-m8	531	NA	0	Mir-491	>GTGGGGA	>TCCCCAC	0.993034839630127
Mir491	7mer-m8	LSMEM2	322	583	589	583	589	365200	x	7mer-m8	322	NA	0	Mir-491	>GTGGGGA	>TCCCCAC	0.993034839630127
Mir491	7mer-m8	TRAPPC10	553	194	200	194	200	30606021	x	7mer-m8	553	NA	0	Mir-491	>GTGGGGA	>TCCCCAC	0.993034839630127
Mir491	7mer-m8	ALOX12	446	423	429	423	429	18952990	x	7mer-m8	446	NA	0	Mir-491	>GTGGGGA	>TCCCCAC	0.993034839630127
Mir491	7mer-m8	ADIPOR1	331	523	529	523	529	1925113	x	7mer-m8	331	NA	0	Mir-491	>GTGGGGA	>TCCCCAC	0.993034839630127
Mir491	7mer-m8	ESPN	468	301	307	301	307	20835605	x	7mer-m8	468	NA	0	Mir-491	>GTGGGGA	>TCCCCAC	0.993034839630127
Mir491	7mer-m8	PODXL2	407	120	126	120	126	11461201	x	7mer-m8	407	NA	0	Mir-491	>GTGGGGA	>TCCCCAC	0.993034839630127
Mir491	7mer-m8	ALPK2	532	365	371	365	371	28233474	x	7mer-m8	532	NA	0	Mir-491	>GTGGGGA	>TCCCCAC	0.993034839630127
Mir491	7mer-m8	CGREF1	351	472	478	472	478	4704956	x	7mer-m8	351	NA	0	Mir-491	>GTGGGGA	>TCCCCAC	0.993034839630127
Mir491	7mer-m8	EHBP1L1	362	271	277	271	277	6457119	x	7mer-m8	362	NA	0	Mir-491	>GTGGGGA	>TCCCCAC	0.993034839630127
Mir491	7mer-m8	RDH8	330	20	26	20	26	1490062	x	7mer-m8	330	NA	0	Mir-491	>GTGGGGA	>TCCCCAC	0.993034839630127
Mir491	7mer-m8	GPAT2	509	216	222	216	222	23666970	x	7mer-m8	509	NA	0	Mir-491	>GTGGGGA	>TCCCCAC	0.993034839630127
Mir491	7mer-m8	CACNG1	519	79	85	79	85	25590104	x	7mer-m8	519	NA	0	Mir-491	>GTGGGGA	>TCCCCAC	0.993034839630127
Mir491	7mer-m8	BORCS5	442	334	340	334	340	18556761	x	7mer-m8	442	NA	0	Mir-491	>GTGGGGA	>TCCCCAC	0.993034839630127
Mir491	7mer-m8	GNG7	525	60	66	60	66	27117994	x	7mer-m8	525	NA	0	Mir-491	>GTGGGGA	>TCCCCAC	0.993034839630127
Mir491	7mer-m8	RELB	346	389	395	389	395	3567163	x	7mer-m8	346	NA	0	Mir-491	>GTGGGGA	>TCCCCAC	0.993034839630127
Mir491	7mer-m8	MYPOP	366	366	372	366	372	6713910	x	7mer-m8	366	NA	0	Mir-491	>GTGGGGA	>TCCCCAC	0.993034839630127
Mir491	7mer-m8	BRK1	419	244	250	244	250	12913043	x	7mer-m8	419	NA	0	Mir-491	>GTGGGGA	>TCCCCAC	0.993034839630127
Mir491	7mer-m8	SLIT3	420	110	116	110	116	13179624	x	7mer-m8	420	NA	0	Mir-491	>GTGGGGA	>TCCCCAC	0.993034839630127
Mir491	7mer-m8	NOG	420	40	46	40	46	13473002	x	7mer-m8	420	NA	0	Mir-491	>GTGGGGA	>TCCCCAC	0.993034839630127
Mir491	7mer-m8	BEND5	346	272	278	272	278	3208039	x	7mer-m8	346	NA	0	Mir-491	>GTGGGGA	>TCCCCAC	0.993034839630127
Mir491	7mer-m8	GPR108	420	200	206	200	206	13190441	x	7mer-m8	420	NA	0	Mir-491	>GTGGGGA	>TCCCCAC	0.993034839630127
Mir491	7mer-m8	DGKZ	447	284	290	284	290	19111995	x	7mer-m8	447	NA	0	Mir-491	>GTGGGGA	>TCCCCAC	0.993034839630127
Mir491	7mer-m8	TSC22D4	350	252	258	252	258	4032675	x	7mer-m8	350	NA	0	Mir-491	>GTGGGGA	>TCCCCAC	0.993034839630127
Mir491	7mer-m8	POM121C	446	505	511	505	511	19015410	x	7mer-m8	446	NA	0	Mir-491	>GTGGGGA	>TCCCCAC	0.993034839630127
Mir491	7mer-m8	ARHGDIB	468	20	26	20	26	20725526	x	7mer-m8	468	NA	0	Mir-491	>GTGGGGA	>TCCCCAC	0.993034839630127
Mir491	7mer-m8	MBD6	326	244	250	244	250	818438	x	7mer-m8	326	NA	0	Mir-491	>GTGGGGA	>TCCCCAC	0.993034839630127
Mir491	7mer-m8	AKT2	407	927	933	927	933	11591059	x	7mer-m8	407	NA	0	Mir-491	>GTGGGGA	>TCCCCAC	0.993034839630127
Mir491	7mer-m8	TLCD3B	333	448	454	448	454	2570064	x	7mer-m8	333	NA	0	Mir-491	>GTGGGGA	>TCCCCAC	0.993034839630127
Mir491	7mer-m8	CPNE2	331	128	134	128	134	2251211	x	7mer-m8	331	NA	0	Mir-491	>GTGGGGA	>TCCCCAC	0.993034839630127
Mir491	7mer-m8	GOLGA2	358	41	47	41	47	5719828	x	7mer-m8	358	NA	0	Mir-491	>GTGGGGA	>TCCCCAC	0.993034839630127
Mir491	7mer-m8	FAM151A	534	20	26	20	26	28959628	x	7mer-m8	534	NA	0	Mir-491	>GTGGGGA	>TCCCCAC	0.993034839630127
Mir491	7mer-m8	EPHB4	404	421	427	421	427	10978359	x	7mer-m8	404	NA	0	Mir-491	>GTGGGGA	>TCCCCAC	0.993034839630127
Mir491	7mer-m8	FAM181A	411	189	195	189	195	11705064	x	7mer-m8	411	NA	0	Mir-491	>GTGGGGA	>TCCCCAC	0.993034839630127
Mir491	7mer-m8	RBP4	533	87	93	87	93	28535274	x	7mer-m8	533	NA	0	Mir-491	>GTGGGGA	>TCCCCAC	0.993034839630127
Mir491	7mer-m8	PICK1	474	223	229	223	229	21896366	x	7mer-m8	474	NA	0	Mir-491	>GTGGGGA	>TCCCCAC	0.993034839630127
Mir491	7mer-m8	HSPB1	462	46	52	46	52	20219895	x	7mer-m8	462	NA	0	Mir-491	>GTGGGGA	>TCCCCAC	0.993034839630127
Mir491	7mer-m8	ZDHHC8	333	150	156	150	156	2646626	x	7mer-m8	333	NA	0	Mir-491	>GTGGGGA	>TCCCCAC	0.993034839630127
Mir491	7mer-m8	ACOT7	394	272	278	272	278	9412039	x	7mer-m8	394	NA	0	Mir-491	>GTGGGGA	>TCCCCAC	0.993034839630127
Mir491	7mer-m8	SFN	442	270	276	270	276	18251304	x	7mer-m8	442	NA	0	Mir-491	>GTGGGGA	>TCCCCAC	0.993034839630127
Mir491	7mer-m8	HSD3B7	482	406	412	406	412	22493272	x	7mer-m8	482	NA	0	Mir-491	>GTGGGGA	>TCCCCAC	0.993034839630127
Mir491	7mer-m8	RGS19	346	155	161	155	161	3497856	x	7mer-m8	346	NA	0	Mir-491	>GTGGGGA	>TCCCCAC	0.993034839630127
Mir491	7mer-m8	CHAC1	446	31	37	31	37	18797805	x	7mer-m8	446	NA	0	Mir-491	>GTGGGGA	>TCCCCAC	0.993034839630127
Mir491	7mer-m8	SLC5A5	468	140	146	140	146	20720304	x	7mer-m8	468	NA	0	Mir-491	>GTGGGGA	>TCCCCAC	0.993034839630127
Mir491	7mer-m8	GTF3C5	550	302	308	302	308	30246054	x	7mer-m8	550	NA	0	Mir-491	>GTGGGGA	>TCCCCAC	0.993034839630127
Mir491	7mer-m8	PSMD13	417	181	187	181	187	12519179	x	7mer-m8	417	NA	0	Mir-491	>GTGGGGA	>TCCCCAC	0.993034839630127
Mir491	7mer-m8	RNF122	531	406	412	406	412	27953839	x	7mer-m8	531	NA	0	Mir-491	>GTGGGGA	>TCCCCAC	0.993034839630127
Mir491	7mer-m8	PTCHD1	442	101	107	101	107	18672672	x	7mer-m8	442	NA	0	Mir-491	>GTGGGGA	>TCCCCAC	0.993034839630127
Mir491	7mer-m8	PLEKHM1	515	810	816	810	816	25291080	x	7mer-m8	515	NA	0	Mir-491	>GTGGGGA	>TCCCCAC	0.993034839630127
Mir491	7mer-m8	MAF1	351	407	413	407	413	4760989	x	7mer-m8	351	NA	0	Mir-491	>GTGGGGA	>TCCCCAC	0.993034839630127
Mir491	7mer-m8	DOCK2	534	282	288	282	288	28879171	x	7mer-m8	534	NA	0	Mir-491	>GTGGGGA	>TCCCCAC	0.993034839630127
Mir491	7mer-m8	PAXX	358	69	75	69	75	5716331	x	7mer-m8	358	NA	0	Mir-491	>GTGGGGA	>TCCCCAC	0.993034839630127
Mir491	7mer-m8	LMAN2	532	367	373	367	373	28027899	x	7mer-m8	532	NA	0	Mir-491	>GTGGGGA	>TCCCCAC	0.993034839630127
Mir491	7mer-m8	PPP4C	350	196	202	196	202	4038398	x	7mer-m8	350	NA	0	Mir-491	>GTGGGGA	>TCCCCAC	0.993034839630127
Mir491	7mer-m8	MRPS25	514	276	282	276	282	24753636	x	7mer-m8	514	NA	0	Mir-491	>GTGGGGA	>TCCCCAC	0.993034839630127
Mir491	7mer-m8	MISP3	532	330	336	330	336	28034389	x	7mer-m8	532	NA	0	Mir-491	>GTGGGGA	>TCCCCAC	0.993034839630127
Mir491	7mer-m8	SENP3	330	99	105	99	105	1780145	x	7mer-m8	330	NA	0	Mir-491	>GTGGGGA	>TCCCCAC	0.993034839630127
Mir491	7mer-m8	PLXNA2	419	146	152	146	152	12787069	x	7mer-m8	419	NA	0	Mir-491	>GTGGGGA	>TCCCCAC	0.993034839630127
Mir491	7mer-m8	ADORA2A	407	333	339	333	339	11624538	x	7mer-m8	407	NA	0	Mir-491	>GTGGGGA	>TCCCCAC	0.993034839630127
Mir491	7mer-m8	SPRED3	419	249	255	249	255	13037024	x	7mer-m8	419	NA	0	Mir-491	>GTGGGGA	>TCCCCAC	0.993034839630127
Mir491	7mer-m8	RAB3IL1	440	213	219	213	219	18020804	x	7mer-m8	440	NA	0	Mir-491	>GTGGGGA	>TCCCCAC	0.993034839630127
Mir491	7mer-m8	CCM2L	447	859	865	859	865	19319412	x	7mer-m8	447	NA	0	Mir-491	>GTGGGGA	>TCCCCAC	0.993034839630127
Mir491	7mer-m8	PPP1R10	468	101	107	101	107	20744482	x	7mer-m8	468	NA	0	Mir-491	>GTGGGGA	>TCCCCAC	0.993034839630127
Mir491	7mer-m8	ARHGDIG	446	83	89	83	89	19005280	x	7mer-m8	446	NA	0	Mir-491	>GTGGGGA	>TCCCCAC	0.993034839630127
Mir491	7mer-m8	CDHR3	486	619	625	619	625	23302111	x	7mer-m8	486	NA	0	Mir-491	>GTGGGGA	>TCCCCAC	0.993034839630127
Mir491	7mer-m8	STAG3	553	17	23	17	23	30916833	x	7mer-m8	553	NA	0	Mir-491	>GTGGGGA	>TCCCCAC	0.993034839630127
Mir491	7mer-m8	MEAF6	514	231	237	231	237	24728045	x	7mer-m8	514	NA	0	Mir-491	>GTGGGGA	>TCCCCAC	0.993034839630127
Mir491	7mer-m8	NKG7	532	126	132	126	132	28334610	x	7mer-m8	532	NA	0	Mir-491	>GTGGGGA	>TCCCCAC	0.993034839630127
Mir491	7mer-m8	IER5	531	555	561	555	561	27611326	x	7mer-m8	531	NA	0	Mir-491	>GTGGGGA	>TCCCCAC	0.993034839630127
Mir491	7mer-m8	KAZN	446	194	200	194	200	18700536	x	7mer-m8	446	NA	0	Mir-491	>GTGGGGA	>TCCCCAC	0.993034839630127
Mir491	7mer-m8	CACNA2D4	534	375	381	375	381	28837278	x	7mer-m8	534	NA	0	Mir-491	>GTGGGGA	>TCCCCAC	0.993034839630127
Mir491	7mer-m8	BASP1	482	545	551	545	551	22394907	x	7mer-m8	482	NA	0	Mir-491	>GTGGGGA	>TCCCCAC	0.993034839630127
Mir491	7mer-m8	CDK4	440	87	93	87	93	17979017	x	7mer-m8	440	NA	0	Mir-491	>GTGGGGA	>TCCCCAC	0.993034839630127
Mir491	7mer-m8	CENPB	519	535	541	535	541	25850719	x	7mer-m8	519	NA	0	Mir-491	>GTGGGGA	>TCCCCAC	0.993034839630127
Mir491	7mer-m8	MISP3	530	84	90	84	90	27264187	x	7mer-m8	530	NA	0	Mir-491	>GTGGGGA	>TCCCCAC	0.993034839630127
Mir491	7mer-m8	SYMPK	442	86	92	86	92	18627273	x	7mer-m8	442	NA	0	Mir-491	>GTGGGGA	>TCCCCAC	0.993034839630127
Mir491	7mer-m8	TSPAN15	420	447	453	447	453	13416831	x	7mer-m8	420	NA	0	Mir-491	>GTGGGGA	>TCCCCAC	0.993034839630127
Mir491	7mer-m8	TBX19	346	96	102	96	102	3227221	x	7mer-m8	346	NA	0	Mir-491	>GTGGGGA	>TCCCCAC	0.993034839630127
Mir491	7mer-m8	COL5A1	531	88	94	88	94	27702439	x	7mer-m8	531	NA	0	Mir-491	>GTGGGGA	>TCCCCAC	0.993034839630127
Mir491	7mer-m8	HOXA3	513	36	42	36	42	24379681	x	7mer-m8	513	NA	0	Mir-491	>GTGGGGA	>TCCCCAC	0.993034839630127
Mir491	7mer-m8	STAU2	519	105	111	105	111	25827520	x	7mer-m8	519	NA	0	Mir-491	>GTGGGGA	>TCCCCAC	0.993034839630127
Mir491	7mer-m8	IQCK	326	474	480	474	480	1095712	x	7mer-m8	326	NA	0	Mir-491	>GTGGGGA	>TCCCCAC	0.993034839630127
Mir491	7mer-m8	KIF19	474	152	158	152	158	22018965	x	7mer-m8	474	NA	0	Mir-491	>GTGGGGA	>TCCCCAC	0.993034839630127
Mir491	7mer-m8	PLD2	533	426	432	426	432	28512048	x	7mer-m8	533	NA	0	Mir-491	>GTGGGGA	>TCCCCAC	0.993034839630127
Mir491	7mer-m8	SLC44A3	396	94	100	94	100	9756844	x	7mer-m8	396	NA	0	Mir-491	>GTGGGGA	>TCCCCAC	0.993034839630127
Mir491	7mer-m8	FAM178B	398	204	210	204	210	10289917	x	7mer-m8	398	NA	0	Mir-491	>GTGGGGA	>TCCCCAC	0.993034839630127
Mir491	7mer-m8	ARHGAP24	419	198	204	198	204	12794669	x	7mer-m8	419	NA	0	Mir-491	>GTGGGGA	>TCCCCAC	0.993034839630127
Mir491	7mer-m8	PPM1M	322	182	188	182	188	366806	x	7mer-m8	322	NA	0	Mir-491	>GTGGGGA	>TCCCCAC	0.993034839630127
Mir491	7mer-m8	PTGER4	404	847	853	847	853	10944225	x	7mer-m8	404	NA	0	Mir-491	>GTGGGGA	>TCCCCAC	0.993034839630127
Mir491	7mer-m8	ZNF213	362	618	624	618	624	6639178	x	7mer-m8	362	NA	0	Mir-491	>GTGGGGA	>TCCCCAC	0.993034839630127
Mir491	7mer-m8	AP1M2	482	83	89	83	89	22211794	x	7mer-m8	482	NA	0	Mir-491	>GTGGGGA	>TCCCCAC	0.993034839630127
Mir491	7mer-m8	PIK3C2A	404	102	108	102	108	11015627	x	7mer-m8	404	NA	0	Mir-491	>GTGGGGA	>TCCCCAC	0.993034839630127
Mir491	7mer-m8	CD151	398	318	324	318	324	10220258	x	7mer-m8	398	NA	0	Mir-491	>GTGGGGA	>TCCCCAC	0.993034839630127
Mir491	7mer-m8	AP1M1	404	697	703	697	703	11161596	x	7mer-m8	404	NA	0	Mir-491	>GTGGGGA	>TCCCCAC	0.993034839630127
Mir491	7mer-m8	CPLX3	533	217	223	217	223	28457514	x	7mer-m8	533	NA	0	Mir-491	>GTGGGGA	>TCCCCAC	0.993034839630127
Mir491	7mer-m8	ARL16	350	204	210	204	210	4085120	x	7mer-m8	350	NA	0	Mir-491	>GTGGGGA	>TCCCCAC	0.993034839630127
Mir491	7mer-m8	LDOC1	345	566	572	566	572	3187805	x	7mer-m8	345	NA	0	Mir-491	>GTGGGGA	>TCCCCAC	0.993034839630127
Mir491	7mer-m8	KLC2	482	43	49	43	49	22460464	x	7mer-m8	482	NA	0	Mir-491	>GTGGGGA	>TCCCCAC	0.993034839630127
Mir491	7mer-m8	CHST3	411	316	322	316	322	11717976	x	7mer-m8	411	NA	0	Mir-491	>GTGGGGA	>TCCCCAC	0.993034839630127
Mir491	7mer-m8	MARK4	417	866	872	866	872	12640973	x	7mer-m8	417	NA	0	Mir-491	>GTGGGGA	>TCCCCAC	0.993034839630127
Mir491	7mer-m8	HTATIP2	532	197	203	197	203	28161777	x	7mer-m8	532	NA	0	Mir-491	>GTGGGGA	>TCCCCAC	0.993034839630127
Mir491	7mer-m8	TIFAB	522	245	251	245	251	26002638	x	7mer-m8	522	NA	0	Mir-491	>GTGGGGA	>TCCCCAC	0.993034839630127
Mir491	7mer-m8	PIEZO1	522	165	171	165	171	26268036	x	7mer-m8	522	NA	0	Mir-491	>GTGGGGA	>TCCCCAC	0.993034839630127
Mir491	7mer-m8	SLC8A2	525	404	410	404	410	26812760	x	7mer-m8	525	NA	0	Mir-491	>GTGGGGA	>TCCCCAC	0.993034839630127
Mir491	7mer-m8	BIN3	358	188	194	188	194	5902828	x	7mer-m8	358	NA	0	Mir-491	>GTGGGGA	>TCCCCAC	0.993034839630127
Mir491	7mer-m8	EDN2	420	342	348	342	348	13103878	x	7mer-m8	420	NA	0	Mir-491	>GTGGGGA	>TCCCCAC	0.993034839630127
Mir491	7mer-m8	ATM	514	604	610	604	610	24845957	x	7mer-m8	514	NA	0	Mir-491	>GTGGGGA	>TCCCCAC	0.993034839630127
Mir491	7mer-m8	S100A14	534	88	94	88	94	28913007	x	7mer-m8	534	NA	0	Mir-491	>GTGGGGA	>TCCCCAC	0.993034839630127
Mir491	7mer-m8	ARHGAP35	548	656	662	656	662	30092154	x	7mer-m8	548	NA	0	Mir-491	>GTGGGGA	>TCCCCAC	0.993034839630127
Mir491	7mer-m8	UBXN10	446	200	206	200	206	18702238	x	7mer-m8	446	NA	0	Mir-491	>GTGGGGA	>TCCCCAC	0.993034839630127
Mir491	7mer-m8	ANKZF1	524	77	83	77	83	26510124	x	7mer-m8	524	NA	0	Mir-491	>GTGGGGA	>TCCCCAC	0.993034839630127
Mir491	7mer-m8	ERAL1	553	273	279	273	279	30869505	x	7mer-m8	553	NA	0	Mir-491	>GTGGGGA	>TCCCCAC	0.993034839630127
Mir491	7mer-m8	RAB11B	462	574	580	574	580	20238828	x	7mer-m8	462	NA	0	Mir-491	>GTGGGGA	>TCCCCAC	0.993034839630127
Mir491	7mer-m8	TAC3	482	79	85	79	85	22172005	x	7mer-m8	482	NA	0	Mir-491	>GTGGGGA	>TCCCCAC	0.993034839630127
Mir491	7mer-m8	PGD	550	405	411	405	411	30328747	x	7mer-m8	550	NA	0	Mir-491	>GTGGGGA	>TCCCCAC	0.993034839630127
Mir491	7mer-m8	VASP	462	116	122	116	122	20006664	x	7mer-m8	462	NA	0	Mir-491	>GTGGGGA	>TCCCCAC	0.993034839630127
Mir491	7mer-m8	ADIPOR1	385	514	520	514	520	9059763	x	7mer-m8	385	NA	0	Mir-491	>GTGGGGA	>TCCCCAC	0.993034839630127
Mir491	7mer-m8	DNM2	482	685	691	685	691	22211889	x	7mer-m8	482	NA	0	Mir-491	>GTGGGGA	>TCCCCAC	0.993034839630127
Mir491	7mer-m8	KIF1C	440	260	266	260	266	18164879	x	7mer-m8	440	NA	0	Mir-491	>GTGGGGA	>TCCCCAC	0.993034839630127
Mir491	7mer-m8	USP6NL	420	156	162	156	162	13134860	x	7mer-m8	420	NA	0	Mir-491	>GTGGGGA	>TCCCCAC	0.993034839630127
Mir491	7mer-m8	CROCC	534	190	196	190	196	28922388	x	7mer-m8	534	NA	0	Mir-491	>GTGGGGA	>TCCCCAC	0.993034839630127
Mir491	7mer-m8	TTC7B	419	366	372	366	372	12696333	x	7mer-m8	419	NA	0	Mir-491	>GTGGGGA	>TCCCCAC	0.993034839630127
Mir491	7mer-m8	PPP4R3A	532	51	57	51	57	28070132	x	7mer-m8	532	NA	0	Mir-491	>GTGGGGA	>TCCCCAC	0.993034839630127
Mir491	7mer-m8	ZNF496	553	184	190	184	190	30644793	x	7mer-m8	553	NA	0	Mir-491	>GTGGGGA	>TCCCCAC	0.993034839630127
Mir491	7mer-m8	PDK2	485	372	378	372	378	22899431	x	7mer-m8	485	NA	0	Mir-491	>GTGGGGA	>TCCCCAC	0.993034839630127
Mir491	7mer-m8	FNDC7	462	880	886	880	886	19988108	x	7mer-m8	462	NA	0	Mir-491	>GTGGGGA	>TCCCCAC	0.993034839630127
Mir491	7mer-m8	STEAP3	362	631	637	631	637	6512623	x	7mer-m8	362	NA	0	Mir-491	>GTGGGGA	>TCCCCAC	0.993034839630127
Mir491	7mer-m8	TFAP4	394	581	587	581	587	9572899	x	7mer-m8	394	NA	0	Mir-491	>GTGGGGA	>TCCCCAC	0.993034839630127
Mir491	7mer-m8	RSAD2	345	860	866	860	866	2926943	x	7mer-m8	345	NA	0	Mir-491	>GTGGGGA	>TCCCCAC	0.993034839630127
Mir491	7mer-m8	LIG1	468	401	407	401	407	20827762	x	7mer-m8	468	NA	0	Mir-491	>GTGGGGA	>TCCCCAC	0.993034839630127
Mir491	7mer-m8	BASP1	333	708	714	708	714	2440330	x	7mer-m8	333	NA	0	Mir-491	>GTGGGGA	>TCCCCAC	0.993034839630127
Mir491	7mer-m8	MLF2	366	174	180	174	180	6866970	x	7mer-m8	366	NA	0	Mir-491	>GTGGGGA	>TCCCCAC	0.993034839630127
Mir491	7mer-m8	TNS2	485	364	370	364	370	22661669	x	7mer-m8	485	NA	0	Mir-491	>GTGGGGA	>TCCCCAC	0.993034839630127
Mir491	7mer-m8	ARID3A	351	617	623	617	623	4510749	x	7mer-m8	351	NA	0	Mir-491	>GTGGGGA	>TCCCCAC	0.993034839630127
Mir491	7mer-m8	CHAC1	531	35	41	35	41	27631588	x	7mer-m8	531	NA	0	Mir-491	>GTGGGGA	>TCCCCAC	0.993034839630127
Mir491	7mer-m8	MVB12B	515	113	119	113	119	25377858	x	7mer-m8	515	NA	0	Mir-491	>GTGGGGA	>TCCCCAC	0.993034839630127
Mir491	7mer-m8	ALPK1	509	289	295	289	295	23492751	x	7mer-m8	509	NA	0	Mir-491	>GTGGGGA	>TCCCCAC	0.993034839630127
Mir491	7mer-m8	TLCD3B	346	468	474	468	474	3519269	x	7mer-m8	346	NA	0	Mir-491	>GTGGGGA	>TCCCCAC	0.993034839630127
Mir491	7mer-m8	GPAT4	425	167	173	167	173	14296759	x	7mer-m8	425	NA	0	Mir-491	>GTGGGGA	>TCCCCAC	0.993034839630127
Mir491	7mer-m8	RAD23A	425	34	40	34	40	14024046	x	7mer-m8	425	NA	0	Mir-491	>GTGGGGA	>TCCCCAC	0.993034839630127
Mir491	7mer-m8	ENOPH1	420	811	817	811	817	13213320	x	7mer-m8	420	NA	0	Mir-491	>GTGGGGA	>TCCCCAC	0.993034839630127
Mir491	7mer-m8	COMP	440	351	357	351	357	17938024	x	7mer-m8	440	NA	0	Mir-491	>GTGGGGA	>TCCCCAC	0.993034839630127
Mir491	7mer-m8	DMRTA2	420	266	272	266	272	13107033	x	7mer-m8	420	NA	0	Mir-491	>GTGGGGA	>TCCCCAC	0.993034839630127
Mir491	7mer-m8	SLC7A7	447	170	176	170	176	19271948	x	7mer-m8	447	NA	0	Mir-491	>GTGGGGA	>TCCCCAC	0.993034839630127
Mir491	7mer-m8	ARHGAP31	515	343	349	343	349	25196465	x	7mer-m8	515	NA	0	Mir-491	>GTGGGGA	>TCCCCAC	0.993034839630127
Mir491	7mer-m8	ZNF777	358	35	41	35	41	5956953	x	7mer-m8	358	NA	0	Mir-491	>GTGGGGA	>TCCCCAC	0.993034839630127
Mir491	7mer-m8	ATP4A	398	167	173	167	173	10404078	x	7mer-m8	398	NA	0	Mir-491	>GTGGGGA	>TCCCCAC	0.993034839630127
Mir491	7mer-m8	ABCB9	550	319	325	319	325	30419861	x	7mer-m8	550	NA	0	Mir-491	>GTGGGGA	>TCCCCAC	0.993034839630127
Mir491	7mer-m8	B4GALT3	519	70	76	70	76	25795451	x	7mer-m8	519	NA	0	Mir-491	>GTGGGGA	>TCCCCAC	0.993034839630127
Mir491	7mer-m8	MARCHF9	550	607	613	607	613	30307593	x	7mer-m8	550	NA	0	Mir-491	>GTGGGGA	>TCCCCAC	0.993034839630127
Mir491	7mer-m8	GDPD2	366	15	21	15	21	7224366	x	7mer-m8	366	NA	0	Mir-491	>GTGGGGA	>TCCCCAC	0.993034839630127
Mir491	7mer-m8	POLA1	534	266	272	266	272	29058861	x	7mer-m8	534	NA	0	Mir-491	>GTGGGGA	>TCCCCAC	0.993034839630127
Mir491	7mer-m8	PRPSAP1	330	555	561	555	561	1801636	x	7mer-m8	330	NA	0	Mir-491	>GTGGGGA	>TCCCCAC	0.993034839630127
Mir491	7mer-m8	MADD	530	470	476	470	476	27359804	x	7mer-m8	530	NA	0	Mir-491	>GTGGGGA	>TCCCCAC	0.993034839630127
Mir491	7mer-m8	RNASE13	398	57	63	57	63	10135268	x	7mer-m8	398	NA	0	Mir-491	>GTGGGGA	>TCCCCAC	0.993034839630127
Mir491	7mer-m8	FAM174C	513	288	294	288	294	24337884	x	7mer-m8	513	NA	0	Mir-491	>GTGGGGA	>TCCCCAC	0.993034839630127
Mir491	7mer-m8	TMEM59L	351	365	371	365	371	4500515	x	7mer-m8	351	NA	0	Mir-491	>GTGGGGA	>TCCCCAC	0.993034839630127
Mir491	7mer-m8	BCAT2	468	757	763	757	763	20828707	x	7mer-m8	468	NA	0	Mir-491	>GTGGGGA	>TCCCCAC	0.993034839630127
Mir491	7mer-m8	RANGAP1	538	325	331	325	331	29644789	x	7mer-m8	538	NA	0	Mir-491	>GTGGGGA	>TCCCCAC	0.993034839630127
Mir491	7mer-m8	PMM1	482	56	62	56	62	22185029	x	7mer-m8	482	NA	0	Mir-491	>GTGGGGA	>TCCCCAC	0.993034839630127
Mir491	7mer-m8	CRLS1	514	675	681	675	681	24786756	x	7mer-m8	514	NA	0	Mir-491	>GTGGGGA	>TCCCCAC	0.993034839630127
Mir491	7mer-m8	SLC28A1	486	265	271	265	271	23004119	x	7mer-m8	486	NA	0	Mir-491	>GTGGGGA	>TCCCCAC	0.993034839630127
Mir491	7mer-m8	DENND4B	394	710	716	710	716	9434979	x	7mer-m8	394	NA	0	Mir-491	>GTGGGGA	>TCCCCAC	0.993034839630127
Mir491	7mer-m8	GRB7	333	116	122	116	122	2683822	x	7mer-m8	333	NA	0	Mir-491	>GTGGGGA	>TCCCCAC	0.993034839630127
Mir491	7mer-m8	GEMIN7	440	369	375	369	375	18078323	x	7mer-m8	440	NA	0	Mir-491	>GTGGGGA	>TCCCCAC	0.993034839630127
Mir491	7mer-m8	ZDHHC24	346	278	284	278	284	3392122	x	7mer-m8	346	NA	0	Mir-491	>GTGGGGA	>TCCCCAC	0.993034839630127
Mir491	7mer-m8	LIPT2	346	177	183	177	183	3378477	x	7mer-m8	346	NA	0	Mir-491	>GTGGGGA	>TCCCCAC	0.993034839630127
Mir491	7mer-m8	ANKRD34A	447	59	65	59	65	19365922	x	7mer-m8	447	NA	0	Mir-491	>GTGGGGA	>TCCCCAC	0.993034839630127
Mir491	7mer-m8	HIC1	411	360	366	360	366	11728973	x	7mer-m8	411	NA	0	Mir-491	>GTGGGGA	>TCCCCAC	0.993034839630127
Mir491	7mer-m8	PDYN	440	180	186	180	186	18212992	x	7mer-m8	440	NA	0	Mir-491	>GTGGGGA	>TCCCCAC	0.993034839630127
Mir491	7mer-m8	FHL3	322	377	383	377	383	59703	x	7mer-m8	322	NA	0	Mir-491	>GTGGGGA	>TCCCCAC	0.993034839630127
Mir491	7mer-m8	PPM1F	331	164	170	164	170	2169422	x	7mer-m8	331	NA	0	Mir-491	>GTGGGGA	>TCCCCAC	0.993034839630127
Mir491	7mer-m8	GTPBP6	534	196	202	196	202	28986965	x	7mer-m8	534	NA	0	Mir-491	>GTGGGGA	>TCCCCAC	0.993034839630127
Mir491	7mer-m8	ZNF503	420	197	203	197	203	13414853	x	7mer-m8	420	NA	0	Mir-491	>GTGGGGA	>TCCCCAC	0.993034839630127
Mir491	7mer-m8	IRF2BP1	553	340	346	340	346	30885121	x	7mer-m8	553	NA	0	Mir-491	>GTGGGGA	>TCCCCAC	0.993034839630127
Mir491	7mer-m8	LRRC56	322	262	268	262	268	431030	x	7mer-m8	322	NA	0	Mir-491	>GTGGGGA	>TCCCCAC	0.993034839630127
Mir491	7mer-m8	DHRS11	420	103	109	103	109	13474901	x	7mer-m8	420	NA	0	Mir-491	>GTGGGGA	>TCCCCAC	0.993034839630127
Mir491	7mer-m8	STK24	514	773	779	773	779	24914854	x	7mer-m8	514	NA	0	Mir-491	>GTGGGGA	>TCCCCAC	0.993034839630127
Mir491	7mer-m8	GHDC	447	482	488	482	488	19434595	x	7mer-m8	447	NA	0	Mir-491	>GTGGGGA	>TCCCCAC	0.993034839630127
Mir491	7mer-m8	IARS1	358	180	186	180	186	5890937	x	7mer-m8	358	NA	0	Mir-491	>GTGGGGA	>TCCCCAC	0.993034839630127
Mir491	7mer-m8	CDK10	331	460	466	460	466	2257687	x	7mer-m8	331	NA	0	Mir-491	>GTGGGGA	>TCCCCAC	0.993034839630127
Mir491	7mer-m8	PPP1R18	407	716	722	716	722	11421094	x	7mer-m8	407	NA	0	Mir-491	>GTGGGGA	>TCCCCAC	0.993034839630127
Mir491	7mer-m8	CHD4	362	249	255	249	255	6508588	x	7mer-m8	362	NA	0	Mir-491	>GTGGGGA	>TCCCCAC	0.993034839630127
Mir491	7mer-m8	BRK1	524	239	245	239	245	26555988	x	7mer-m8	524	NA	0	Mir-491	>GTGGGGA	>TCCCCAC	0.993034839630127
Mir491	7mer-m8	AOPE	483	145	151	145	151	22557151	x	7mer-m8	483	NA	0	Mir-491	>GTGGGGA	>TCCCCAC	0.993034839630127
Mir491	7mer-m8	FBXO44	474	885	891	885	891	21679291	x	7mer-m8	474	NA	0	Mir-491	>GTGGGGA	>TCCCCAC	0.993034839630127
Mir491	7mer-m8	CRYBA4	468	153	159	153	159	20775839	x	7mer-m8	468	NA	0	Mir-491	>GTGGGGA	>TCCCCAC	0.993034839630127
Mir491	7mer-m8	PAQR6	509	614	620	614	620	23789711	x	7mer-m8	509	NA	0	Mir-491	>GTGGGGA	>TCCCCAC	0.993034839630127
Mir491	7mer-m8	IDH1	417	382	388	382	388	12252769	x	7mer-m8	417	NA	0	Mir-491	>GTGGGGA	>TCCCCAC	0.993034839630127
Mir491	7mer-m8	NOG	407	41	47	41	47	11564686	x	7mer-m8	407	NA	0	Mir-491	>GTGGGGA	>TCCCCAC	0.993034839630127
Mir491	7mer-m8	P3H1	346	231	237	231	237	3204613	x	7mer-m8	346	NA	0	Mir-491	>GTGGGGA	>TCCCCAC	0.993034839630127
Mir491	7mer-m8	NRXN2	462	15	21	15	21	20057436	x	7mer-m8	462	NA	0	Mir-491	>GTGGGGA	>TCCCCAC	0.993034839630127
Mir491	7mer-m8	DUSP2	351	82	88	82	88	4694548	x	7mer-m8	351	NA	0	Mir-491	>GTGGGGA	>TCCCCAC	0.993034839630127
Mir491	7mer-m8	DNAH5	333	565	571	565	571	2440492	x	7mer-m8	333	NA	0	Mir-491	>GTGGGGA	>TCCCCAC	0.993034839630127
Mir491	7mer-m8	MCHR1	519	820	826	820	826	25834514	x	7mer-m8	519	NA	0	Mir-491	>GTGGGGA	>TCCCCAC	0.993034839630127
Mir491	7mer-m8	ERMARD	534	175	181	175	181	28947983	x	7mer-m8	534	NA	0	Mir-491	>GTGGGGA	>TCCCCAC	0.993034839630127
Mir491	7mer-m8	EFNA1	448	206	212	206	212	19692909	x	7mer-m8	448	NA	0	Mir-491	>GTGGGGA	>TCCCCAC	0.993034839630127
Mir491	7mer-m8	DNAI7	530	309	315	309	315	27413187	x	7mer-m8	530	NA	0	Mir-491	>GTGGGGA	>TCCCCAC	0.993034839630127
Mir491	7mer-m8	TEDC2	532	201	207	201	207	28270260	x	7mer-m8	532	NA	0	Mir-491	>GTGGGGA	>TCCCCAC	0.993034839630127
Mir491	7mer-m8	ELAVL3	468	196	202	196	202	20715630	x	7mer-m8	468	NA	0	Mir-491	>GTGGGGA	>TCCCCAC	0.993034839630127
Mir491	7mer-m8	ZDHHC14	519	215	221	215	221	25883096	x	7mer-m8	519	NA	0	Mir-491	>GTGGGGA	>TCCCCAC	0.993034839630127
Mir491	7mer-m8	SLC52A2	532	249	255	249	255	28298952	x	7mer-m8	532	NA	0	Mir-491	>GTGGGGA	>TCCCCAC	0.993034839630127
Mir491	7mer-m8	FAM181A	398	305	311	305	311	10125279	x	7mer-m8	398	NA	0	Mir-491	>GTGGGGA	>TCCCCAC	0.993034839630127
Mir491	7mer-m8	TTC7B	362	385	391	385	391	6417816	x	7mer-m8	362	NA	0	Mir-491	>GTGGGGA	>TCCCCAC	0.993034839630127
Mir491	7mer-m8	TMEM214	330	656	662	656	662	1543672	x	7mer-m8	330	NA	0	Mir-491	>GTGGGGA	>TCCCCAC	0.993034839630127
Mir491	7mer-m8	TRAPPC2	385	93	99	93	99	9068879	x	7mer-m8	385	NA	0	Mir-491	>GTGGGGA	>TCCCCAC	0.993034839630127
Mir491	7mer-m8	LIX1	531	125	131	125	131	27668363	x	7mer-m8	531	NA	0	Mir-491	>GTGGGGA	>TCCCCAC	0.993034839630127
Mir491	7mer-m8	SLC52A3	530	211	217	211	217	27462104	x	7mer-m8	530	NA	0	Mir-491	>GTGGGGA	>TCCCCAC	0.993034839630127
Mir491	7mer-m8	PTPRR	385	191	197	191	197	8838167	x	7mer-m8	385	NA	0	Mir-491	>GTGGGGA	>TCCCCAC	0.993034839630127
Mir491	7mer-m8	MTFP1	346	105	111	105	111	3489047	x	7mer-m8	346	NA	0	Mir-491	>GTGGGGA	>TCCCCAC	0.993034839630127
Mir491	7mer-m8	R3HDM4	362	710	716	710	716	6695063	x	7mer-m8	362	NA	0	Mir-491	>GTGGGGA	>TCCCCAC	0.993034839630127
Mir491	7mer-m8	DDB1	531	53	59	53	59	27746577	x	7mer-m8	531	NA	0	Mir-491	>GTGGGGA	>TCCCCAC	0.993034839630127
Mir491	7mer-m8	SHISA4	510	463	469	463	469	24194603	x	7mer-m8	510	NA	0	Mir-491	>GTGGGGA	>TCCCCAC	0.993034839630127
Mir491	7mer-m8	RAB22A	534	237	243	237	243	28746630	x	7mer-m8	534	NA	0	Mir-491	>GTGGGGA	>TCCCCAC	0.993034839630127
Mir491	7mer-m8	TREX1	440	82	88	82	88	18199254	x	7mer-m8	440	NA	0	Mir-491	>GTGGGGA	>TCCCCAC	0.993034839630127
Mir491	7mer-m8	EEF2	322	264	270	264	270	131195	x	7mer-m8	322	NA	0	Mir-491	>GTGGGGA	>TCCCCAC	0.993034839630127
Mir491	7mer-m8	SORBS3	326	734	740	734	740	951593	x	7mer-m8	326	NA	0	Mir-491	>GTGGGGA	>TCCCCAC	0.993034839630127
Mir491	7mer-m8	CLDN4	350	322	328	322	328	4030312	x	7mer-m8	350	NA	0	Mir-491	>GTGGGGA	>TCCCCAC	0.993034839630127
Mir491	7mer-m8	PLXNB3	404	180	186	180	186	11265498	x	7mer-m8	404	NA	0	Mir-491	>GTGGGGA	>TCCCCAC	0.993034839630127
Mir491	7mer-m8	SEMA5B	482	318	324	318	324	22093672	x	7mer-m8	482	NA	0	Mir-491	>GTGGGGA	>TCCCCAC	0.993034839630127
Mir491	7mer-m8	SLC46A2	509	590	596	590	596	23753196	x	7mer-m8	509	NA	0	Mir-491	>GTGGGGA	>TCCCCAC	0.993034839630127
Mir491	7mer-m8	GTF3C5	404	211	217	211	217	11244255	x	7mer-m8	404	NA	0	Mir-491	>GTGGGGA	>TCCCCAC	0.993034839630127
Mir491	7mer-m8	IER3	425	495	501	495	501	14062995	x	7mer-m8	425	NA	0	Mir-491	>GTGGGGA	>TCCCCAC	0.993034839630127
Mir491	7mer-m8	CRISPLD2	417	434	440	434	440	12656955	x	7mer-m8	417	NA	0	Mir-491	>GTGGGGA	>TCCCCAC	0.993034839630127
Mir491	7mer-m8	VPS28	419	302	308	302	308	13019511	x	7mer-m8	419	NA	0	Mir-491	>GTGGGGA	>TCCCCAC	0.993034839630127
Mir491	7mer-m8	RASA4B	509	222	228	222	228	23859105	x	7mer-m8	509	NA	0	Mir-491	>GTGGGGA	>TCCCCAC	0.993034839630127
Mir491	7mer-m8	GSK3A	515	85	91	85	91	25321269	x	7mer-m8	515	NA	0	Mir-491	>GTGGGGA	>TCCCCAC	0.993034839630127
Mir491	7mer-m8	BRD3OS	385	757	763	757	763	8981747	x	7mer-m8	385	NA	0	Mir-491	>GTGGGGA	>TCCCCAC	0.993034839630127
Mir491	7mer-m8	FOCAD	530	285	291	285	291	27329921	x	7mer-m8	530	NA	0	Mir-491	>GTGGGGA	>TCCCCAC	0.993034839630127
Mir491	7mer-m8	TMED1	419	386	392	386	392	12746187	x	7mer-m8	419	NA	0	Mir-491	>GTGGGGA	>TCCCCAC	0.993034839630127
Mir491	7mer-m8	IL27RA	531	167	173	167	173	27652410	x	7mer-m8	531	NA	0	Mir-491	>GTGGGGA	>TCCCCAC	0.993034839630127
Mir491	7mer-m8	KCNE3	447	272	278	272	278	19105587	x	7mer-m8	447	NA	0	Mir-491	>GTGGGGA	>TCCCCAC	0.993034839630127
Mir491	7mer-m8	HOXC10	322	33	39	33	39	101909	x	7mer-m8	322	NA	0	Mir-491	>GTGGGGA	>TCCCCAC	0.993034839630127
Mir491	7mer-m8	SDR39U1	326	335	341	335	341	740017	x	7mer-m8	326	NA	0	Mir-491	>GTGGGGA	>TCCCCAC	0.993034839630127
Mir491	7mer-m8	OSBPL7	514	308	314	308	314	24888397	x	7mer-m8	514	NA	0	Mir-491	>GTGGGGA	>TCCCCAC	0.993034839630127
Mir491	7mer-m8	RAB40B	548	733	739	733	739	30074566	x	7mer-m8	548	NA	0	Mir-491	>GTGGGGA	>TCCCCAC	0.993034839630127
Mir491	7mer-m8	GIGYF1	524	83	89	83	89	26675308	x	7mer-m8	524	NA	0	Mir-491	>GTGGGGA	>TCCCCAC	0.993034839630127
Mir491	7mer-m8	NRGN	485	74	80	74	80	22782612	x	7mer-m8	485	NA	0	Mir-491	>GTGGGGA	>TCCCCAC	0.993034839630127
Mir491	7mer-m8	FOXA2	330	664	670	664	670	1531451	x	7mer-m8	330	NA	0	Mir-491	>GTGGGGA	>TCCCCAC	0.993034839630127
Mir491	7mer-m8	ACAD9	440	150	156	150	156	18202439	x	7mer-m8	440	NA	0	Mir-491	>GTGGGGA	>TCCCCAC	0.993034839630127
Mir491	7mer-m8	VSIG10	411	229	235	229	235	11848165	x	7mer-m8	411	NA	0	Mir-491	>GTGGGGA	>TCCCCAC	0.993034839630127
Mir491	7mer-m8	ASB13	366	380	386	380	386	7168868	x	7mer-m8	366	NA	0	Mir-491	>GTGGGGA	>TCCCCAC	0.993034839630127
Mir491	7mer-m8	TRPM1	553	231	237	231	237	30777556	x	7mer-m8	553	NA	0	Mir-491	>GTGGGGA	>TCCCCAC	0.993034839630127
Mir491	7mer-m8	SDHC	322	380	386	380	386	36460	x	7mer-m8	322	NA	0	Mir-491	>GTGGGGA	>TCCCCAC	0.993034839630127
Mir491	7mer-m8	ACRBP	385	17	23	17	23	8852230	x	7mer-m8	385	NA	0	Mir-491	>GTGGGGA	>TCCCCAC	0.993034839630127
Mir491	7mer-m8	EIF2AK1	534	165	171	165	171	28981311	x	7mer-m8	534	NA	0	Mir-491	>GTGGGGA	>TCCCCAC	0.993034839630127
Mir491	7mer-m8	PRMT1	358	77	83	77	83	5828682	x	7mer-m8	358	NA	0	Mir-491	>GTGGGGA	>TCCCCAC	0.993034839630127
Mir491	7mer-m8	CHCHD3	482	326	332	326	332	22199180	x	7mer-m8	482	NA	0	Mir-491	>GTGGGGA	>TCCCCAC	0.993034839630127
Mir491	7mer-m8	CALCOCO1	331	759	765	759	765	2105186	x	7mer-m8	331	NA	0	Mir-491	>GTGGGGA	>TCCCCAC	0.993034839630127
Mir491	7mer-m8	NAALADL1	510	75	81	75	81	24165963	x	7mer-m8	510	NA	0	Mir-491	>GTGGGGA	>TCCCCAC	0.993034839630127
Mir491	7mer-m8	PEF1	420	647	653	647	653	13099920	x	7mer-m8	420	NA	0	Mir-491	>GTGGGGA	>TCCCCAC	0.993034839630127
Mir491	7mer-m8	SLC29A4	513	74	80	74	80	24576324	x	7mer-m8	513	NA	0	Mir-491	>GTGGGGA	>TCCCCAC	0.993034839630127
Mir491	7mer-m8	DNAJC6	420	179	185	179	185	13109573	x	7mer-m8	420	NA	0	Mir-491	>GTGGGGA	>TCCCCAC	0.993034839630127
Mir491	7mer-m8	BRD3	350	363	369	363	369	4110970	x	7mer-m8	350	NA	0	Mir-491	>GTGGGGA	>TCCCCAC	0.993034839630127
Mir491	7mer-m8	RETREG2	333	471	477	471	477	2380697	x	7mer-m8	333	NA	0	Mir-491	>GTGGGGA	>TCCCCAC	0.993034839630127
Mir491	7mer-m8	AFG3L2	442	294	300	294	300	18539183	x	7mer-m8	442	NA	0	Mir-491	>GTGGGGA	>TCCCCAC	0.993034839630127
Mir491	7mer-m8	TMEM53	385	270	276	270	276	8792786	x	7mer-m8	385	NA	0	Mir-491	>GTGGGGA	>TCCCCAC	0.993034839630127
Mir491	7mer-m8	LIME1	331	200	206	200	206	2178095	x	7mer-m8	331	NA	0	Mir-491	>GTGGGGA	>TCCCCAC	0.993034839630127
Mir491	7mer-m8	SMUG1	330	368	374	368	374	1632772	x	7mer-m8	330	NA	0	Mir-491	>GTGGGGA	>TCCCCAC	0.993034839630127
Mir491	7mer-m8	SNX32	398	48	54	48	54	10216196	x	7mer-m8	398	NA	0	Mir-491	>GTGGGGA	>TCCCCAC	0.993034839630127
Mir491	7mer-m8	PRDX2	509	141	147	141	147	23472577	x	7mer-m8	509	NA	0	Mir-491	>GTGGGGA	>TCCCCAC	0.993034839630127
Mir491	7mer-m8	TMEM120B	366	99	105	99	105	7087245	x	7mer-m8	366	NA	0	Mir-491	>GTGGGGA	>TCCCCAC	0.993034839630127
Mir491	7mer-m8	TICAM1	385	59	65	59	65	9085318	x	7mer-m8	385	NA	0	Mir-491	>GTGGGGA	>TCCCCAC	0.993034839630127
Mir491	7mer-m8	ATP2A1	351	21	27	21	27	4716752	x	7mer-m8	351	NA	0	Mir-491	>GTGGGGA	>TCCCCAC	0.993034839630127
Mir491	7mer-m8	FOXH1	394	164	170	164	170	9596187	x	7mer-m8	394	NA	0	Mir-491	>GTGGGGA	>TCCCCAC	0.993034839630127
Mir491	7mer-m8	PCSK1N	358	182	188	182	188	5804950	x	7mer-m8	358	NA	0	Mir-491	>GTGGGGA	>TCCCCAC	0.993034839630127
Mir491	7mer-m8	DPYSL4	366	28	34	28	34	6747632	x	7mer-m8	366	NA	0	Mir-491	>GTGGGGA	>TCCCCAC	0.993034839630127
Mir491	7mer-m8	SSTR5	553	405	411	405	411	30912039	x	7mer-m8	553	NA	0	Mir-491	>GTGGGGA	>TCCCCAC	0.993034839630127
Mir491	7mer-m8	VPS11	468	131	137	131	137	20696086	x	7mer-m8	468	NA	0	Mir-491	>GTGGGGA	>TCCCCAC	0.993034839630127
Mir491	7mer-m8	MTSS1	419	568	574	568	574	13017453	x	7mer-m8	419	NA	0	Mir-491	>GTGGGGA	>TCCCCAC	0.993034839630127
Mir491	7mer-m8	CENPB	358	563	569	563	569	5937262	x	7mer-m8	358	NA	0	Mir-491	>GTGGGGA	>TCCCCAC	0.993034839630127
Mir491	7mer-m8	AMIGO3	350	173	179	173	179	4240808	x	7mer-m8	350	NA	0	Mir-491	>GTGGGGA	>TCCCCAC	0.993034839630127
Mir491	7mer-m8	IMP3	485	514	520	514	520	22633414	x	7mer-m8	485	NA	0	Mir-491	>GTGGGGA	>TCCCCAC	0.993034839630127
Mir491	7mer-m8	ZNF839	407	783	789	783	789	11321763	x	7mer-m8	407	NA	0	Mir-491	>GTGGGGA	>TCCCCAC	0.993034839630127
Mir491	7mer-m8	SP110	396	350	356	350	356	9875766	x	7mer-m8	396	NA	0	Mir-491	>GTGGGGA	>TCCCCAC	0.993034839630127
Mir491	7mer-m8	STRA6	425	490	496	490	496	13937072	x	7mer-m8	425	NA	0	Mir-491	>GTGGGGA	>TCCCCAC	0.993034839630127
Mir491	7mer-m8	SORCS2	534	287	293	287	293	28811596	x	7mer-m8	534	NA	0	Mir-491	>GTGGGGA	>TCCCCAC	0.993034839630127
Mir491	7mer-m8	UBAP2L	462	172	178	172	178	20200401	x	7mer-m8	462	NA	0	Mir-491	>GTGGGGA	>TCCCCAC	0.993034839630127
Mir491	7mer-m8	STX5	522	368	374	368	374	26106660	x	7mer-m8	522	NA	0	Mir-491	>GTGGGGA	>TCCCCAC	0.993034839630127
Mir491	7mer-m8	SEMA6C	553	90	96	90	96	30676734	x	7mer-m8	553	NA	0	Mir-491	>GTGGGGA	>TCCCCAC	0.993034839630127
Mir491	7mer-m8	YPEL4	333	260	266	260	266	2594934	x	7mer-m8	333	NA	0	Mir-491	>GTGGGGA	>TCCCCAC	0.993034839630127
Mir491	7mer-m8	PLEKHF1	411	299	305	299	305	11836277	x	7mer-m8	411	NA	0	Mir-491	>GTGGGGA	>TCCCCAC	0.993034839630127
Mir491	7mer-m8	PLAA	525	152	158	152	158	26846259	x	7mer-m8	525	NA	0	Mir-491	>GTGGGGA	>TCCCCAC	0.993034839630127
Mir491	7mer-m8	DNAH17	519	398	404	398	404	25586470	x	7mer-m8	519	NA	0	Mir-491	>GTGGGGA	>TCCCCAC	0.993034839630127
Mir491	7mer-m8	PKDCC	510	388	394	388	394	24208983	x	7mer-m8	510	NA	0	Mir-491	>GTGGGGA	>TCCCCAC	0.993034839630127
Mir491	7mer-m8	CLDN6	330	502	508	502	508	1832826	x	7mer-m8	330	NA	0	Mir-491	>GTGGGGA	>TCCCCAC	0.993034839630127
Mir491	7mer-m8	PXT1	510	680	686	680	686	24094352	x	7mer-m8	510	NA	0	Mir-491	>GTGGGGA	>TCCCCAC	0.993034839630127
Mir491	7mer-m8	LRRC25	385	263	269	263	269	8900831	x	7mer-m8	385	NA	0	Mir-491	>GTGGGGA	>TCCCCAC	0.993034839630127
Mir491	7mer-m8	B4GALT4	525	491	497	491	497	27067912	x	7mer-m8	525	NA	0	Mir-491	>GTGGGGA	>TCCCCAC	0.993034839630127
Mir491	7mer-m8	RHOG	530	270	276	270	276	27365599	x	7mer-m8	530	NA	0	Mir-491	>GTGGGGA	>TCCCCAC	0.993034839630127
Mir491	7mer-m8	STX18	447	322	328	322	328	19085123	x	7mer-m8	447	NA	0	Mir-491	>GTGGGGA	>TCCCCAC	0.993034839630127
Mir491	7mer-m8	GSX2	345	335	341	335	341	2798728	x	7mer-m8	345	NA	0	Mir-491	>GTGGGGA	>TCCCCAC	0.993034839630127
Mir491	7mer-m8	TMEM254	446	273	279	273	279	18874407	x	7mer-m8	446	NA	0	Mir-491	>GTGGGGA	>TCCCCAC	0.993034839630127
Mir491	7mer-m8	NHERF2	486	474	480	474	480	23104267	x	7mer-m8	486	NA	0	Mir-491	>GTGGGGA	>TCCCCAC	0.993034839630127
Mir491	7mer-m8	CORO6	548	182	188	182	188	30084488	x	7mer-m8	548	NA	0	Mir-491	>GTGGGGA	>TCCCCAC	0.993034839630127
Mir491	7mer-m8	ERRFI1	446	396	402	396	402	18699405	x	7mer-m8	446	NA	0	Mir-491	>GTGGGGA	>TCCCCAC	0.993034839630127
Mir491	7mer-m8	FXYD5	513	244	250	244	250	24531906	x	7mer-m8	513	NA	0	Mir-491	>GTGGGGA	>TCCCCAC	0.993034839630127
Mir491	7mer-m8	GNMT	513	68	74	68	74	24550601	x	7mer-m8	513	NA	0	Mir-491	>GTGGGGA	>TCCCCAC	0.993034839630127
Mir491	7mer-m8	SF3A1	322	138	144	138	144	272708	x	7mer-m8	322	NA	0	Mir-491	>GTGGGGA	>TCCCCAC	0.993034839630127
Mir491	7mer-m8	PLA2G6	514	48	54	48	54	24984529	x	7mer-m8	514	NA	0	Mir-491	>GTGGGGA	>TCCCCAC	0.993034839630127
Mir491	7mer-m8	APEX1	404	186	192	186	192	10992392	x	7mer-m8	404	NA	0	Mir-491	>GTGGGGA	>TCCCCAC	0.993034839630127
Mir491	7mer-m8	MADCAM1	420	69	75	69	75	13194622	x	7mer-m8	420	NA	0	Mir-491	>GTGGGGA	>TCCCCAC	0.993034839630127
Mir491	7mer-m8	FAM83H	513	50	56	50	56	24541257	x	7mer-m8	513	NA	0	Mir-491	>GTGGGGA	>TCCCCAC	0.993034839630127
Mir491	7mer-m8	RASSF7	474	396	402	396	402	21826577	x	7mer-m8	474	NA	0	Mir-491	>GTGGGGA	>TCCCCAC	0.993034839630127
Mir491	7mer-m8	SGSH	330	281	287	281	287	1802715	x	7mer-m8	330	NA	0	Mir-491	>GTGGGGA	>TCCCCAC	0.993034839630127
Mir491	7mer-m8	DBN1	486	518	524	518	524	23042370	x	7mer-m8	486	NA	0	Mir-491	>GTGGGGA	>TCCCCAC	0.993034839630127
Mir491	7mer-m8	PLSCR3	346	276	282	276	282	3609263	x	7mer-m8	346	NA	0	Mir-491	>GTGGGGA	>TCCCCAC	0.993034839630127
Mir491	7mer-m8	ALPK2	322	625	631	625	631	390257	x	7mer-m8	322	NA	0	Mir-491	>GTGGGGA	>TCCCCAC	0.993034839630127
Mir491	7mer-m8	FBXL5	519	617	623	617	623	25592892	x	7mer-m8	519	NA	0	Mir-491	>GTGGGGA	>TCCCCAC	0.993034839630127
Mir491	7mer-m8	CLDN4	532	343	349	343	349	28261642	x	7mer-m8	532	NA	0	Mir-491	>GTGGGGA	>TCCCCAC	0.993034839630127
Mir491	7mer-m8	VAPB	358	304	310	304	310	5931283	x	7mer-m8	358	NA	0	Mir-491	>GTGGGGA	>TCCCCAC	0.993034839630127
Mir491	7mer-m8	SHF	448	84	90	84	90	19554261	x	7mer-m8	448	NA	0	Mir-491	>GTGGGGA	>TCCCCAC	0.993034839630127
Mir491	7mer-m8	DNAJC9	513	325	331	325	331	24622882	x	7mer-m8	513	NA	0	Mir-491	>GTGGGGA	>TCCCCAC	0.993034839630127
Mir491	7mer-m8	RNPEP	407	349	355	349	355	11625978	x	7mer-m8	407	NA	0	Mir-491	>GTGGGGA	>TCCCCAC	0.993034839630127
Mir491	7mer-m8	CHST14	486	195	201	195	201	23387818	x	7mer-m8	486	NA	0	Mir-491	>GTGGGGA	>TCCCCAC	0.993034839630127
Mir491	7mer-m8	CARHSP1	485	88	94	88	94	22937088	x	7mer-m8	485	NA	0	Mir-491	>GTGGGGA	>TCCCCAC	0.993034839630127
Mir491	7mer-m8	LSMEM2	330	586	592	586	592	1498975	x	7mer-m8	330	NA	0	Mir-491	>GTGGGGA	>TCCCCAC	0.993034839630127
Mir491	7mer-m8	SLC32A1	533	241	247	241	247	28559899	x	7mer-m8	533	NA	0	Mir-491	>GTGGGGA	>TCCCCAC	0.993034839630127
Mir491	7mer-m8	TLCD3B	333	698	704	698	704	2570065	x	7mer-m8	333	NA	0	Mir-491	>GTGGGGA	>TCCCCAC	0.993034839630127
Mir491	7mer-m8	AASDH	510	517	523	517	523	24153033	x	7mer-m8	510	NA	0	Mir-491	>GTGGGGA	>TCCCCAC	0.993034839630127
Mir491	7mer-m8	PIK3R6	351	307	313	307	313	4797454	x	7mer-m8	351	NA	0	Mir-491	>GTGGGGA	>TCCCCAC	0.993034839630127
Mir491	7mer-m8	TAGLN2	534	356	362	356	362	28883961	x	7mer-m8	534	NA	0	Mir-491	>GTGGGGA	>TCCCCAC	0.993034839630127
Mir491	7mer-m8	AP2M1	330	25	31	25	31	1696306	x	7mer-m8	330	NA	0	Mir-491	>GTGGGGA	>TCCCCAC	0.993034839630127
Mir491	7mer-m8	CCDC177	345	158	164	158	164	2865692	x	7mer-m8	345	NA	0	Mir-491	>GTGGGGA	>TCCCCAC	0.993034839630127
Mir491	7mer-m8	PTPN6	462	97	103	97	103	20225781	x	7mer-m8	462	NA	0	Mir-491	>GTGGGGA	>TCCCCAC	0.993034839630127
Mir491	7mer-m8	IGSF8	468	120	126	120	126	20786830	x	7mer-m8	468	NA	0	Mir-491	>GTGGGGA	>TCCCCAC	0.993034839630127
Mir491	7mer-m8	PHF8	532	184	190	184	190	28372573	x	7mer-m8	532	NA	0	Mir-491	>GTGGGGA	>TCCCCAC	0.993034839630127
Mir491	7mer-m8	SLC5A2	396	129	135	129	135	9981959	x	7mer-m8	396	NA	0	Mir-491	>GTGGGGA	>TCCCCAC	0.993034839630127
Mir491	7mer-m8	NOVA2	514	16	22	16	22	24667852	x	7mer-m8	514	NA	0	Mir-491	>GTGGGGA	>TCCCCAC	0.993034839630127
Mir491	7mer-m8	CCDC65	474	396	402	396	402	21884861	x	7mer-m8	474	NA	0	Mir-491	>GTGGGGA	>TCCCCAC	0.993034839630127
Mir491	7mer-m8	CACNA1G	345	499	505	499	505	3110183	x	7mer-m8	345	NA	0	Mir-491	>GTGGGGA	>TCCCCAC	0.993034839630127
Mir491	7mer-m8	DNASE1	531	124	130	124	130	27864892	x	7mer-m8	531	NA	0	Mir-491	>GTGGGGA	>TCCCCAC	0.993034839630127
Mir491	7mer-m8	INO80B	425	58	64	58	64	14207830	x	7mer-m8	425	NA	0	Mir-491	>GTGGGGA	>TCCCCAC	0.993034839630127
Mir491	7mer-m8	FHL3	525	110	116	110	116	26852120	x	7mer-m8	525	NA	0	Mir-491	>GTGGGGA	>TCCCCAC	0.993034839630127
Mir491	7mer-m8	AMHR2	331	225	231	225	231	2105433	x	7mer-m8	331	NA	0	Mir-491	>GTGGGGA	>TCCCCAC	0.993034839630127
Mir491	7mer-m8	DIPK1C	394	97	103	97	103	9552191	x	7mer-m8	394	NA	0	Mir-491	>GTGGGGA	>TCCCCAC	0.993034839630127
Mir491	7mer-m8	IRX6	420	409	415	409	415	13451407	x	7mer-m8	420	NA	0	Mir-491	>GTGGGGA	>TCCCCAC	0.993034839630127
Mir491	7mer-m8	DBF4B	322	98	104	98	104	333152	x	7mer-m8	322	NA	0	Mir-491	>GTGGGGA	>TCCCCAC	0.993034839630127
Mir491	7mer-m8	ING4	532	126	132	126	132	28217038	x	7mer-m8	532	NA	0	Mir-491	>GTGGGGA	>TCCCCAC	0.993034839630127
Mir491	7mer-m8	TOMM22	350	502	508	502	508	4123550	x	7mer-m8	350	NA	0	Mir-491	>GTGGGGA	>TCCCCAC	0.993034839630127
Mir491	7mer-m8	MOB2	333	460	466	460	466	2603753	x	7mer-m8	333	NA	0	Mir-491	>GTGGGGA	>TCCCCAC	0.993034839630127
Mir491	7mer-m8	SYT7	474	176	182	176	182	21834636	x	7mer-m8	474	NA	0	Mir-491	>GTGGGGA	>TCCCCAC	0.993034839630127
Mir491	7mer-m8	LHPP	550	193	199	193	199	30202249	x	7mer-m8	550	NA	0	Mir-491	>GTGGGGA	>TCCCCAC	0.993034839630127
Mir491	7mer-m8	ASIC4	322	50	56	50	56	25143	x	7mer-m8	322	NA	0	Mir-491	>GTGGGGA	>TCCCCAC	0.993034839630127
Mir491	7mer-m8	NFKBID	468	34	40	34	40	20994747	x	7mer-m8	468	NA	0	Mir-491	>GTGGGGA	>TCCCCAC	0.993034839630127
Mir491	7mer-m8	HMGA1	407	720	726	720	726	11423831	x	7mer-m8	407	NA	0	Mir-491	>GTGGGGA	>TCCCCAC	0.993034839630127
Mir491	7mer-m8	ING4	394	550	556	550	556	9446789	x	7mer-m8	394	NA	0	Mir-491	>GTGGGGA	>TCCCCAC	0.993034839630127
Mir491	7mer-m8	PRKCG	419	593	599	593	599	13046277	x	7mer-m8	419	NA	0	Mir-491	>GTGGGGA	>TCCCCAC	0.993034839630127
Mir491	7mer-m8	CLDN4	548	349	355	349	355	30036584	x	7mer-m8	548	NA	0	Mir-491	>GTGGGGA	>TCCCCAC	0.993034839630127
Mir491	7mer-m8	MYO15B	522	119	125	119	125	26262887	x	7mer-m8	522	NA	0	Mir-491	>GTGGGGA	>TCCCCAC	0.993034839630127
Mir491	7mer-m8	NCAPD3	420	291	297	291	297	13257918	x	7mer-m8	420	NA	0	Mir-491	>GTGGGGA	>TCCCCAC	0.993034839630127
Mir491	7mer-m8	ZNF444	534	157	163	157	163	28768576	x	7mer-m8	534	NA	0	Mir-491	>GTGGGGA	>TCCCCAC	0.993034839630127
Mir491	7mer-m8	NRGN	462	437	443	437	443	20281695	x	7mer-m8	462	NA	0	Mir-491	>GTGGGGA	>TCCCCAC	0.993034839630127
Mir491	7mer-m8	ADAMTS10	524	293	299	293	299	26423684	x	7mer-m8	524	NA	0	Mir-491	>GTGGGGA	>TCCCCAC	0.993034839630127
Mir491	7mer-m8	NECAB2	346	261	267	261	267	3582228	x	7mer-m8	346	NA	0	Mir-491	>GTGGGGA	>TCCCCAC	0.993034839630127
Mir491	7mer-m8	RAB11B	440	477	483	477	483	17932725	x	7mer-m8	440	NA	0	Mir-491	>GTGGGGA	>TCCCCAC	0.993034839630127
Mir491	7mer-m8	CWF19L2	385	152	158	152	158	8735146	x	7mer-m8	385	NA	0	Mir-491	>GTGGGGA	>TCCCCAC	0.993034839630127
Mir491	7mer-m8	R3HDM4	525	124	130	124	130	27119656	x	7mer-m8	525	NA	0	Mir-491	>GTGGGGA	>TCCCCAC	0.993034839630127
Mir491	7mer-m8	CAPN1	346	554	560	554	560	3390411	x	7mer-m8	346	NA	0	Mir-491	>GTGGGGA	>TCCCCAC	0.993034839630127
Mir491	7mer-m8	HOXB5	420	241	247	241	247	13472306	x	7mer-m8	420	NA	0	Mir-491	>GTGGGGA	>TCCCCAC	0.993034839630127
Mir491	7mer-m8	TMEM101	442	43	49	43	49	18651813	x	7mer-m8	442	NA	0	Mir-491	>GTGGGGA	>TCCCCAC	0.993034839630127
Mir491	7mer-m8	CHD3	404	90	96	90	96	11141286	x	7mer-m8	404	NA	0	Mir-491	>GTGGGGA	>TCCCCAC	0.993034839630127
Mir491	7mer-m8	HCFC1R1	417	59	65	59	65	12672901	x	7mer-m8	417	NA	0	Mir-491	>GTGGGGA	>TCCCCAC	0.993034839630127
Mir491	7mer-m8	P4HB	333	382	388	382	388	2695707	x	7mer-m8	333	NA	0	Mir-491	>GTGGGGA	>TCCCCAC	0.993034839630127
Mir491	7mer-m8	RTL5	538	344	350	344	350	29822769	x	7mer-m8	538	NA	0	Mir-491	>GTGGGGA	>TCCCCAC	0.993034839630127
Mir491	7mer-m8	ORAI3	446	416	422	416	422	19013011	x	7mer-m8	446	NA	0	Mir-491	>GTGGGGA	>TCCCCAC	0.993034839630127
Mir491	7mer-m8	COL5A3	350	759	765	759	765	4251569	x	7mer-m8	350	NA	0	Mir-491	>GTGGGGA	>TCCCCAC	0.993034839630127
Mir491	7mer-m8	ACER1	553	213	219	213	219	30841029	x	7mer-m8	553	NA	0	Mir-491	>GTGGGGA	>TCCCCAC	0.993034839630127
Mir491	7mer-m8	POLN	486	111	117	111	117	23006834	x	7mer-m8	486	NA	0	Mir-491	>GTGGGGA	>TCCCCAC	0.993034839630127
Mir491	7mer-m8	SETD2	482	75	81	75	81	22432596	x	7mer-m8	482	NA	0	Mir-491	>GTGGGGA	>TCCCCAC	0.993034839630127
Mir491	7mer-m8	TNFSF13	525	122	128	122	128	27004391	x	7mer-m8	525	NA	0	Mir-491	>GTGGGGA	>TCCCCAC	0.993034839630127
Mir491	7mer-m8	RNF187	446	314	320	314	320	18969650	x	7mer-m8	446	NA	0	Mir-491	>GTGGGGA	>TCCCCAC	0.993034839630127
Mir491	7mer-m8	TMED4	419	49	55	49	55	12847045	x	7mer-m8	419	NA	0	Mir-491	>GTGGGGA	>TCCCCAC	0.993034839630127
Mir491	7mer-m8	ZNF768	398	511	517	511	517	10353709	x	7mer-m8	398	NA	0	Mir-491	>GTGGGGA	>TCCCCAC	0.993034839630127
Mir491	7mer-m8	ENC1	446	395	401	395	401	19040025	x	7mer-m8	446	NA	0	Mir-491	>GTGGGGA	>TCCCCAC	0.993034839630127
Mir491	7mer-m8	SYNDIG1	519	816	822	816	822	25849252	x	7mer-m8	519	NA	0	Mir-491	>GTGGGGA	>TCCCCAC	0.993034839630127
Mir491	7mer-m8	CHCHD3	519	329	335	329	335	25776769	x	7mer-m8	519	NA	0	Mir-491	>GTGGGGA	>TCCCCAC	0.993034839630127
Mir491	7mer-m8	CLDN4	345	541	547	541	547	3167976	x	7mer-m8	345	NA	0	Mir-491	>GTGGGGA	>TCCCCAC	0.993034839630127
Mir491	7mer-m8	SGSM1	532	20	26	20	26	28242446	x	7mer-m8	532	NA	0	Mir-491	>GTGGGGA	>TCCCCAC	0.993034839630127
Mir491	7mer-m8	CDYL2	446	281	287	281	287	18913009	x	7mer-m8	446	NA	0	Mir-491	>GTGGGGA	>TCCCCAC	0.993034839630127
Mir491	7mer-m8	CACNG3	345	401	407	401	407	3155153	x	7mer-m8	345	NA	0	Mir-491	>GTGGGGA	>TCCCCAC	0.993034839630127
Mir491	7mer-m8	SLC25A37	333	532	538	532	538	2358811	x	7mer-m8	333	NA	0	Mir-491	>GTGGGGA	>TCCCCAC	0.993034839630127
Mir491	7mer-m8	PRDX2	326	34	40	34	40	953583	x	7mer-m8	326	NA	0	Mir-491	>GTGGGGA	>TCCCCAC	0.993034839630127
Mir491	7mer-m8	ROGDI	532	58	64	58	64	28268479	x	7mer-m8	532	NA	0	Mir-491	>GTGGGGA	>TCCCCAC	0.993034839630127
Mir491	7mer-m8	CENPB	530	562	568	562	568	27463370	x	7mer-m8	530	NA	0	Mir-491	>GTGGGGA	>TCCCCAC	0.993034839630127
Mir491	7mer-m8	ATP5F1D	417	295	301	295	301	12354450	x	7mer-m8	417	NA	0	Mir-491	>GTGGGGA	>TCCCCAC	0.993034839630127
Mir491	7mer-m8	KHDRBS1	485	170	176	170	176	22793171	x	7mer-m8	485	NA	0	Mir-491	>GTGGGGA	>TCCCCAC	0.993034839630127
Mir491	7mer-m8	LRRFIP2	417	330	336	330	336	12356572	x	7mer-m8	417	NA	0	Mir-491	>GTGGGGA	>TCCCCAC	0.993034839630127
Mir491	7mer-m8	HECTD3	351	263	269	263	269	4428827	x	7mer-m8	351	NA	0	Mir-491	>GTGGGGA	>TCCCCAC	0.993034839630127
Mir491	7mer-m8	KCNC3	538	335	341	335	341	29769007	x	7mer-m8	538	NA	0	Mir-491	>GTGGGGA	>TCCCCAC	0.993034839630127
Mir491	7mer-m8	PIAS3	385	556	562	556	562	8677281	x	7mer-m8	385	NA	0	Mir-491	>GTGGGGA	>TCCCCAC	0.993034839630127
Mir491	7mer-m8	NFKBIL1	525	176	182	176	182	27108192	x	7mer-m8	525	NA	0	Mir-491	>GTGGGGA	>TCCCCAC	0.993034839630127
Mir491	7mer-m8	PITX1	510	130	136	130	136	24075865	x	7mer-m8	510	NA	0	Mir-491	>GTGGGGA	>TCCCCAC	0.993034839630127
Mir491	7mer-m8	ZNF503	474	199	205	199	205	21974120	x	7mer-m8	474	NA	0	Mir-491	>GTGGGGA	>TCCCCAC	0.993034839630127
Mir491	7mer-m8	CFL1	446	296	302	296	302	18748975	x	7mer-m8	446	NA	0	Mir-491	>GTGGGGA	>TCCCCAC	0.993034839630127
Mir491	7mer-m8	RANGAP1	447	107	113	107	113	19308847	x	7mer-m8	447	NA	0	Mir-491	>GTGGGGA	>TCCCCAC	0.993034839630127
Mir491	7mer-m8	P3H1	532	231	237	231	237	27983761	x	7mer-m8	532	NA	0	Mir-491	>GTGGGGA	>TCCCCAC	0.993034839630127
Mir491	7mer-m8	UCN	447	39	45	39	45	19334392	x	7mer-m8	447	NA	0	Mir-491	>GTGGGGA	>TCCCCAC	0.993034839630127
Mir491	7mer-m8	GJB1	486	472	478	472	478	23431541	x	7mer-m8	486	NA	0	Mir-491	>GTGGGGA	>TCCCCAC	0.993034839630127
Mir491	7mer-m8	KRT75	509	160	166	160	166	23643292	x	7mer-m8	509	NA	0	Mir-491	>GTGGGGA	>TCCCCAC	0.993034839630127
Mir491	7mer-m8	ENSA	531	85	91	85	91	27602286	x	7mer-m8	531	NA	0	Mir-491	>GTGGGGA	>TCCCCAC	0.993034839630127
Mir491	7mer-m8	DNASE1L1	345	360	366	360	366	3189359	x	7mer-m8	345	NA	0	Mir-491	>GTGGGGA	>TCCCCAC	0.993034839630127
Mir491	7mer-m8	CPSF1	474	21	27	21	27	21978782	x	7mer-m8	474	NA	0	Mir-491	>GTGGGGA	>TCCCCAC	0.993034839630127
Mir491	7mer-m8	CEACAM19	326	300	306	300	306	906747	x	7mer-m8	326	NA	0	Mir-491	>GTGGGGA	>TCCCCAC	0.993034839630127
Mir491	7mer-m8	MAPK15	333	104	110	104	110	2422141	x	7mer-m8	333	NA	0	Mir-491	>GTGGGGA	>TCCCCAC	0.993034839630127
Mir491	7mer-m8	EMG1	366	878	884	878	884	6866211	x	7mer-m8	366	NA	0	Mir-491	>GTGGGGA	>TCCCCAC	0.993034839630127
Mir491	7mer-m8	TAGLN2	525	255	261	255	261	27041280	x	7mer-m8	525	NA	0	Mir-491	>GTGGGGA	>TCCCCAC	0.993034839630127
Mir491	7mer-m8	PTK7	486	120	126	120	126	23089473	x	7mer-m8	486	NA	0	Mir-491	>GTGGGGA	>TCCCCAC	0.993034839630127
Mir491	7mer-m8	PRELID3A	420	223	229	223	229	13373960	x	7mer-m8	420	NA	0	Mir-491	>GTGGGGA	>TCCCCAC	0.993034839630127
Mir491	7mer-m8	ECPAS	322	20	26	20	26	155635	x	7mer-m8	322	NA	0	Mir-491	>GTGGGGA	>TCCCCAC	0.993034839630127
Mir491	7mer-m8	PRKCG	407	23	29	23	29	11597547	x	7mer-m8	407	NA	0	Mir-491	>GTGGGGA	>TCCCCAC	0.993034839630127
Mir491	7mer-m8	DTX2	346	65	71	65	71	3523626	x	7mer-m8	346	NA	0	Mir-491	>GTGGGGA	>TCCCCAC	0.993034839630127
Mir491	7mer-m8	EPHB4	358	727	733	727	733	5875860	x	7mer-m8	358	NA	0	Mir-491	>GTGGGGA	>TCCCCAC	0.993034839630127
Mir491	7mer-m8	INTS15	417	373	379	373	379	12659514	x	7mer-m8	417	NA	0	Mir-491	>GTGGGGA	>TCCCCAC	0.993034839630127
Mir491	7mer-m8	IQSEC3	482	82	88	82	88	22182062	x	7mer-m8	482	NA	0	Mir-491	>GTGGGGA	>TCCCCAC	0.993034839630127
Mir491	7mer-m8	SPEG	462	672	678	672	678	19921736	x	7mer-m8	462	NA	0	Mir-491	>GTGGGGA	>TCCCCAC	0.993034839630127
Mir491	7mer-m8	NFYC	394	590	596	590	596	9421812	x	7mer-m8	394	NA	0	Mir-491	>GTGGGGA	>TCCCCAC	0.993034839630127
Mir491	7mer-m8	DNASE2	362	255	261	255	261	6665115	x	7mer-m8	362	NA	0	Mir-491	>GTGGGGA	>TCCCCAC	0.993034839630127
Mir491	7mer-m8	NT5M	538	243	249	243	249	29796731	x	7mer-m8	538	NA	0	Mir-491	>GTGGGGA	>TCCCCAC	0.993034839630127
Mir491	7mer-m8	SAP130	446	564	570	564	570	18772273	x	7mer-m8	446	NA	0	Mir-491	>GTGGGGA	>TCCCCAC	0.993034839630127
Mir491	7mer-m8	MYO15B	553	264	270	264	270	30852862	x	7mer-m8	553	NA	0	Mir-491	>GTGGGGA	>TCCCCAC	0.993034839630127
Mir491	7mer-m8	FAM167A	407	287	293	287	293	11356052	x	7mer-m8	407	NA	0	Mir-491	>GTGGGGA	>TCCCCAC	0.993034839630127
Mir491	7mer-m8	RNF39	533	72	78	72	78	28680182	x	7mer-m8	533	NA	0	Mir-491	>GTGGGGA	>TCCCCAC	0.993034839630127
Mir491	7mer-m8	FAM193A	351	268	274	268	274	4528365	x	7mer-m8	351	NA	0	Mir-491	>GTGGGGA	>TCCCCAC	0.993034839630127
Mir491	7mer-m8	STK19	550	353	359	353	359	30486823	x	7mer-m8	550	NA	0	Mir-491	>GTGGGGA	>TCCCCAC	0.993034839630127
Mir491	7mer-m8	MMP2	362	128	134	128	134	6644942	x	7mer-m8	362	NA	0	Mir-491	>GTGGGGA	>TCCCCAC	0.993034839630127
Mir491	7mer-m8	ZDHHC8	330	151	157	151	157	1752477	x	7mer-m8	330	NA	0	Mir-491	>GTGGGGA	>TCCCCAC	0.993034839630127
Mir491	7mer-m8	CCER2	404	144	150	144	150	11147520	x	7mer-m8	404	NA	0	Mir-491	>GTGGGGA	>TCCCCAC	0.993034839630127
Mir491	7mer-m8	EFCAB8	519	304	310	304	310	25855071	x	7mer-m8	519	NA	0	Mir-491	>GTGGGGA	>TCCCCAC	0.993034839630127
Mir491	7mer-m8	SCAF4	350	778	784	778	784	4349317	x	7mer-m8	350	NA	0	Mir-491	>GTGGGGA	>TCCCCAC	0.993034839630127
Mir491	7mer-m8	SLC12A5	420	526	532	526	532	13382351	x	7mer-m8	420	NA	0	Mir-491	>GTGGGGA	>TCCCCAC	0.993034839630127
Mir491	7mer-m8	DDAH2	531	103	109	103	109	27772355	x	7mer-m8	531	NA	0	Mir-491	>GTGGGGA	>TCCCCAC	0.993034839630127
Mir491	7mer-m8	CCDC65	448	19	25	19	25	19674523	x	7mer-m8	448	NA	0	Mir-491	>GTGGGGA	>TCCCCAC	0.993034839630127
Mir491	7mer-m8	EFNA3	350	855	861	855	861	4064225	x	7mer-m8	350	NA	0	Mir-491	>GTGGGGA	>TCCCCAC	0.993034839630127
Mir491	7mer-m8	PSMA4	448	137	143	137	143	19559014	x	7mer-m8	448	NA	0	Mir-491	>GTGGGGA	>TCCCCAC	0.993034839630127
Mir491	7mer-m8	EPS8L2	474	427	433	427	433	21826823	x	7mer-m8	474	NA	0	Mir-491	>GTGGGGA	>TCCCCAC	0.993034839630127
Mir491	7mer-m8	KCNJ4	362	281	287	281	287	6494244	x	7mer-m8	362	NA	0	Mir-491	>GTGGGGA	>TCCCCAC	0.993034839630127
Mir491	7mer-m8	NECTIN4	345	183	189	183	189	3091694	x	7mer-m8	345	NA	0	Mir-491	>GTGGGGA	>TCCCCAC	0.993034839630127
Mir491	7mer-m8	NPR1	531	87	93	87	93	27603894	x	7mer-m8	531	NA	0	Mir-491	>GTGGGGA	>TCCCCAC	0.993034839630127
Mir491	7mer-m8	SLC1A7	398	262	268	262	268	10078723	x	7mer-m8	398	NA	0	Mir-491	>GTGGGGA	>TCCCCAC	0.993034839630127
Mir491	7mer-m8	SEMA4D	522	165	171	165	171	26165242	x	7mer-m8	522	NA	0	Mir-491	>GTGGGGA	>TCCCCAC	0.993034839630127
Mir491	7mer-m8	ENTPD6	442	232	238	232	238	18553125	x	7mer-m8	442	NA	0	Mir-491	>GTGGGGA	>TCCCCAC	0.993034839630127
Mir491	7mer-m8	PCBP4	509	391	397	391	397	23463987	x	7mer-m8	509	NA	0	Mir-491	>GTGGGGA	>TCCCCAC	0.993034839630127
Mir491	7mer-m8	DDX59	446	82	88	82	88	18839559	x	7mer-m8	446	NA	0	Mir-491	>GTGGGGA	>TCCCCAC	0.993034839630127
Mir491	7mer-m8	SMIM7	553	222	228	222	228	30844030	x	7mer-m8	553	NA	0	Mir-491	>GTGGGGA	>TCCCCAC	0.993034839630127
Mir491	7mer-m8	LSM2	442	198	204	198	204	18529824	x	7mer-m8	442	NA	0	Mir-491	>GTGGGGA	>TCCCCAC	0.993034839630127
Mir491	7mer-m8	NARS2	534	696	702	696	702	29009406	x	7mer-m8	534	NA	0	Mir-491	>GTGGGGA	>TCCCCAC	0.993034839630127
Mir491	7mer-m8	CIDEA	531	70	76	70	76	27837240	x	7mer-m8	531	NA	0	Mir-491	>GTGGGGA	>TCCCCAC	0.993034839630127
Mir491	7mer-m8	APLP2	474	332	338	332	338	21853069	x	7mer-m8	474	NA	0	Mir-491	>GTGGGGA	>TCCCCAC	0.993034839630127
Mir491	7mer-m8	RAB17	510	441	447	441	447	24006851	x	7mer-m8	510	NA	0	Mir-491	>GTGGGGA	>TCCCCAC	0.993034839630127
Mir491	7mer-m8	CARMIL3	362	115	121	115	121	6437255	x	7mer-m8	362	NA	0	Mir-491	>GTGGGGA	>TCCCCAC	0.993034839630127
Mir491	7mer-m8	PUF60	417	30	36	30	36	12582413	x	7mer-m8	417	NA	0	Mir-491	>GTGGGGA	>TCCCCAC	0.993034839630127
Mir491	7mer-m8	GNB3	446	32	38	32	38	19034972	x	7mer-m8	446	NA	0	Mir-491	>GTGGGGA	>TCCCCAC	0.993034839630127
Mir491	7mer-m8	ACO2	548	208	214	208	214	29992789	x	7mer-m8	548	NA	0	Mir-491	>GTGGGGA	>TCCCCAC	0.993034839630127
Mir491	7mer-m8	RPUSD1	447	404	410	404	410	19487248	x	7mer-m8	447	NA	0	Mir-491	>GTGGGGA	>TCCCCAC	0.993034839630127
Mir491	7mer-m8	SNCG	326	243	249	243	249	929118	x	7mer-m8	326	NA	0	Mir-491	>GTGGGGA	>TCCCCAC	0.993034839630127
Mir491	7mer-m8	TSPAN9	446	122	128	122	128	19033440	x	7mer-m8	446	NA	0	Mir-491	>GTGGGGA	>TCCCCAC	0.993034839630127
Mir491	7mer-m8	EPHB3	407	278	284	278	284	11295249	x	7mer-m8	407	NA	0	Mir-491	>GTGGGGA	>TCCCCAC	0.993034839630127
Mir491	7mer-m8	RAB4B	532	348	354	348	354	28327033	x	7mer-m8	532	NA	0	Mir-491	>GTGGGGA	>TCCCCAC	0.993034839630127
Mir491	7mer-m8	SYMPK	333	119	125	119	125	2714226	x	7mer-m8	333	NA	0	Mir-491	>GTGGGGA	>TCCCCAC	0.993034839630127
Mir491	7mer-m8	ZNF276	531	216	222	216	222	27952480	x	7mer-m8	531	NA	0	Mir-491	>GTGGGGA	>TCCCCAC	0.993034839630127
Mir491	7mer-m8	MAGEF1	442	665	671	665	671	18429385	x	7mer-m8	442	NA	0	Mir-491	>GTGGGGA	>TCCCCAC	0.993034839630127
Mir491	7mer-m8	CNFN	482	51	57	51	57	22361976	x	7mer-m8	482	NA	0	Mir-491	>GTGGGGA	>TCCCCAC	0.993034839630127
Mir491	7mer-m8	NRDE2	358	545	551	545	551	5637534	x	7mer-m8	358	NA	0	Mir-491	>GTGGGGA	>TCCCCAC	0.993034839630127
Mir491	7mer-m8	BARHL1	532	278	284	278	284	28117916	x	7mer-m8	532	NA	0	Mir-491	>GTGGGGA	>TCCCCAC	0.993034839630127
Mir491	7mer-m8	ABHD14B	420	295	301	295	301	13333885	x	7mer-m8	420	NA	0	Mir-491	>GTGGGGA	>TCCCCAC	0.993034839630127
Mir491	7mer-m8	TMEM131	385	109	115	109	115	9065118	x	7mer-m8	385	NA	0	Mir-491	>GTGGGGA	>TCCCCAC	0.993034839630127
Mir491	7mer-m8	FAM110D	411	92	98	92	98	11778919	x	7mer-m8	411	NA	0	Mir-491	>GTGGGGA	>TCCCCAC	0.993034839630127
Mir491	7mer-m8	CEND1	525	380	386	380	386	26784485	x	7mer-m8	525	NA	0	Mir-491	>GTGGGGA	>TCCCCAC	0.993034839630127
Mir491	7mer-m8	KIAA2013	533	188	194	188	194	28587435	x	7mer-m8	533	NA	0	Mir-491	>GTGGGGA	>TCCCCAC	0.993034839630127
Mir491	7mer-m8	NUDC	519	45	51	45	51	25615322	x	7mer-m8	519	NA	0	Mir-491	>GTGGGGA	>TCCCCAC	0.993034839630127
Mir491	7mer-m8	B3GNT8	485	174	180	174	180	22922890	x	7mer-m8	485	NA	0	Mir-491	>GTGGGGA	>TCCCCAC	0.993034839630127
Mir491	7mer-m8	ZNF503	442	208	214	208	214	18397672	x	7mer-m8	442	NA	0	Mir-491	>GTGGGGA	>TCCCCAC	0.993034839630127
Mir491	7mer-m8	EHMT2	398	210	216	210	216	10283922	x	7mer-m8	398	NA	0	Mir-491	>GTGGGGA	>TCCCCAC	0.993034839630127
Mir491	7mer-m8	FAM135B	345	781	787	781	787	3079166	x	7mer-m8	345	NA	0	Mir-491	>GTGGGGA	>TCCCCAC	0.993034839630127
Mir491	7mer-m8	NKG7	442	318	324	318	324	18631650	x	7mer-m8	442	NA	0	Mir-491	>GTGGGGA	>TCCCCAC	0.993034839630127
Mir491	7mer-m8	EHMT2	411	231	237	231	237	11667145	x	7mer-m8	411	NA	0	Mir-491	>GTGGGGA	>TCCCCAC	0.993034839630127
Mir491	7mer-m8	THTPA	385	438	444	438	444	8695426	x	7mer-m8	385	NA	0	Mir-491	>GTGGGGA	>TCCCCAC	0.993034839630127
Mir491	7mer-m8	INTS15	532	75	81	75	81	28257744	x	7mer-m8	532	NA	0	Mir-491	>GTGGGGA	>TCCCCAC	0.993034839630127
Mir491	7mer-m8	SSR3	482	27	33	27	33	22098953	x	7mer-m8	482	NA	0	Mir-491	>GTGGGGA	>TCCCCAC	0.993034839630127
Mir491	7mer-m8	IRGQ	532	46	52	46	52	28328419	x	7mer-m8	532	NA	0	Mir-491	>GTGGGGA	>TCCCCAC	0.993034839630127
Mir491	7mer-m8	FAM89A	442	268	274	268	274	18402046	x	7mer-m8	442	NA	0	Mir-491	>GTGGGGA	>TCCCCAC	0.993034839630127
Mir491	7mer-m8	FOXA2	333	111	117	111	117	2507199	x	7mer-m8	333	NA	0	Mir-491	>GTGGGGA	>TCCCCAC	0.993034839630127
Mir491	7mer-m8	CTXN1	322	361	367	361	367	133924	x	7mer-m8	322	NA	0	Mir-491	>GTGGGGA	>TCCCCAC	0.993034839630127
Mir491	7mer-m8	PICK1	346	223	229	223	229	3429818	x	7mer-m8	346	NA	0	Mir-491	>GTGGGGA	>TCCCCAC	0.993034839630127
Mir491	7mer-m8	CUL1	346	390	396	390	396	3397444	x	7mer-m8	346	NA	0	Mir-491	>GTGGGGA	>TCCCCAC	0.993034839630127
Mir491	7mer-m8	CARD10	485	251	257	251	257	22653774	x	7mer-m8	485	NA	0	Mir-491	>GTGGGGA	>TCCCCAC	0.993034839630127
Mir491	7mer-m8	NCKIPSD	398	260	266	260	266	10274872	x	7mer-m8	398	NA	0	Mir-491	>GTGGGGA	>TCCCCAC	0.993034839630127
Mir491	7mer-m8	MFRP	331	284	290	284	290	2055797	x	7mer-m8	331	NA	0	Mir-491	>GTGGGGA	>TCCCCAC	0.993034839630127
Mir491	7mer-m8	C5AR2	534	475	481	475	481	28768983	x	7mer-m8	534	NA	0	Mir-491	>GTGGGGA	>TCCCCAC	0.993034839630127
Mir491	7mer-m8	ZDHHC12	345	245	251	245	251	3019014	x	7mer-m8	345	NA	0	Mir-491	>GTGGGGA	>TCCCCAC	0.993034839630127
Mir491	7mer-m8	CCER2	425	127	133	127	133	14255228	x	7mer-m8	425	NA	0	Mir-491	>GTGGGGA	>TCCCCAC	0.993034839630127
Mir491	7mer-m8	ZNF79	350	272	278	272	278	4114478	x	7mer-m8	350	NA	0	Mir-491	>GTGGGGA	>TCCCCAC	0.993034839630127
Mir491	7mer-m8	TYROBP	322	128	134	128	134	300006	x	7mer-m8	322	NA	0	Mir-491	>GTGGGGA	>TCCCCAC	0.993034839630127
Mir491	7mer-m8	RIOX1	417	207	213	207	213	12423723	x	7mer-m8	417	NA	0	Mir-491	>GTGGGGA	>TCCCCAC	0.993034839630127
Mir491	7mer-m8	HOXB13	524	388	394	388	394	26716948	x	7mer-m8	524	NA	0	Mir-491	>GTGGGGA	>TCCCCAC	0.993034839630127
Mir491	7mer-m8	APLP1	330	343	349	343	349	1816547	x	7mer-m8	330	NA	0	Mir-491	>GTGGGGA	>TCCCCAC	0.993034839630127
Mir491	7mer-m8	RND1	510	421	427	421	427	24022497	x	7mer-m8	510	NA	0	Mir-491	>GTGGGGA	>TCCCCAC	0.993034839630127
Mir491	7mer-m8	PVRIG	331	547	553	547	553	2204072	x	7mer-m8	331	NA	0	Mir-491	>GTGGGGA	>TCCCCAC	0.993034839630127
Mir491	7mer-m8	BRAT1	322	29	35	29	35	392095	x	7mer-m8	322	NA	0	Mir-491	>GTGGGGA	>TCCCCAC	0.993034839630127
Mir491	7mer-m8	ZNF215	462	193	199	193	199	20067321	x	7mer-m8	462	NA	0	Mir-491	>GTGGGGA	>TCCCCAC	0.993034839630127
Mir491	7mer-m8	CTSF	553	402	408	402	408	30518127	x	7mer-m8	553	NA	0	Mir-491	>GTGGGGA	>TCCCCAC	0.993034839630127
Mir491	7mer-m8	VAMP1	351	90	96	90	96	4664890	x	7mer-m8	351	NA	0	Mir-491	>GTGGGGA	>TCCCCAC	0.993034839630127
Mir491	7mer-m8	SGSM3	350	296	302	296	302	4123183	x	7mer-m8	350	NA	0	Mir-491	>GTGGGGA	>TCCCCAC	0.993034839630127
Mir491	7mer-m8	ASGR2	548	146	152	146	152	30087207	x	7mer-m8	548	NA	0	Mir-491	>GTGGGGA	>TCCCCAC	0.993034839630127
Mir491	7mer-m8	DOCK2	333	388	394	388	394	2436956	x	7mer-m8	333	NA	0	Mir-491	>GTGGGGA	>TCCCCAC	0.993034839630127
Mir491	7mer-m8	KIF12	398	100	106	100	106	10242407	x	7mer-m8	398	NA	0	Mir-491	>GTGGGGA	>TCCCCAC	0.993034839630127
Mir491	7mer-m8	CHCHD4	468	83	89	83	89	21010970	x	7mer-m8	468	NA	0	Mir-491	>GTGGGGA	>TCCCCAC	0.993034839630127
Mir491	7mer-m8	VPS25	519	307	313	307	313	25579824	x	7mer-m8	519	NA	0	Mir-491	>GTGGGGA	>TCCCCAC	0.993034839630127
Mir491	7mer-m8	ABCA3	509	634	640	634	640	23848524	x	7mer-m8	509	NA	0	Mir-491	>GTGGGGA	>TCCCCAC	0.993034839630127
Mir491	7mer-m8	TBXA2R	326	605	611	605	611	961454	x	7mer-m8	326	NA	0	Mir-491	>GTGGGGA	>TCCCCAC	0.993034839630127
Mir491	7mer-m8	ATP2B2	446	34	40	34	40	18986273	x	7mer-m8	446	NA	0	Mir-491	>GTGGGGA	>TCCCCAC	0.993034839630127
Mir491	7mer-m8	TTLL5	534	900	906	900	906	29042398	x	7mer-m8	534	NA	0	Mir-491	>GTGGGGA	>TCCCCAC	0.993034839630127
Mir491	7mer-m8	BGN	442	350	356	350	356	18662491	x	7mer-m8	442	NA	0	Mir-491	>GTGGGGA	>TCCCCAC	0.993034839630127
Mir491	7mer-m8	PLXNA3	420	479	485	479	485	13502789	x	7mer-m8	420	NA	0	Mir-491	>GTGGGGA	>TCCCCAC	0.993034839630127
Mir491	7mer-m8	CD164L2	534	233	239	233	239	28952916	x	7mer-m8	534	NA	0	Mir-491	>GTGGGGA	>TCCCCAC	0.993034839630127
Mir491	7mer-m8	SLC2A1	524	479	485	479	485	26371798	x	7mer-m8	524	NA	0	Mir-491	>GTGGGGA	>TCCCCAC	0.993034839630127
Mir491	7mer-m8	SMIM10L2A	345	89	95	89	95	3187259	x	7mer-m8	345	NA	0	Mir-491	>GTGGGGA	>TCCCCAC	0.993034839630127
Mir491	7mer-m8	TRPV4	420	180	186	180	186	13368996	x	7mer-m8	420	NA	0	Mir-491	>GTGGGGA	>TCCCCAC	0.993034839630127
Mir491	7mer-m8	DTX2	522	564	570	564	570	26315627	x	7mer-m8	522	NA	0	Mir-491	>GTGGGGA	>TCCCCAC	0.993034839630127
Mir491	7mer-m8	LAD1	351	403	409	403	409	4400006	x	7mer-m8	351	NA	0	Mir-491	>GTGGGGA	>TCCCCAC	0.993034839630127
Mir491	7mer-m8	TNNI1	404	73	79	73	79	11185784	x	7mer-m8	404	NA	0	Mir-491	>GTGGGGA	>TCCCCAC	0.993034839630127
Mir491	7mer-m8	CNN2	326	355	361	355	361	963801	x	7mer-m8	326	NA	0	Mir-491	>GTGGGGA	>TCCCCAC	0.993034839630127
Mir491	7mer-m8	HIF3A	351	151	157	151	157	4786948	x	7mer-m8	351	NA	0	Mir-491	>GTGGGGA	>TCCCCAC	0.993034839630127
Mir491	7mer-m8	TMEM159	322	370	376	370	376	402876	x	7mer-m8	322	NA	0	Mir-491	>GTGGGGA	>TCCCCAC	0.993034839630127
Mir491	7mer-m8	MAMSTR	330	227	233	227	233	1824605	x	7mer-m8	330	NA	0	Mir-491	>GTGGGGA	>TCCCCAC	0.993034839630127
Mir491	7mer-m8	GALNS	519	294	300	294	300	25521656	x	7mer-m8	519	NA	0	Mir-491	>GTGGGGA	>TCCCCAC	0.993034839630127
Mir491	7mer-m8	ALPK2	482	686	692	686	692	22481174	x	7mer-m8	482	NA	0	Mir-491	>GTGGGGA	>TCCCCAC	0.993034839630127
Mir491	7mer-m8	APLP1	522	322	328	322	328	26278807	x	7mer-m8	522	NA	0	Mir-491	>GTGGGGA	>TCCCCAC	0.993034839630127
Mir491	7mer-m8	RANBP3	548	236	242	236	242	29902554	x	7mer-m8	548	NA	0	Mir-491	>GTGGGGA	>TCCCCAC	0.993034839630127
Mir491	7mer-m8	SPAG8	322	60	66	60	66	149234	x	7mer-m8	322	NA	0	Mir-491	>GTGGGGA	>TCCCCAC	0.993034839630127
Mir491	7mer-m8	OS9	509	290	296	290	296	23639234	x	7mer-m8	509	NA	0	Mir-491	>GTGGGGA	>TCCCCAC	0.993034839630127
Mir491	7mer-m8	ABHD16B	366	49	55	49	55	6840771	x	7mer-m8	366	NA	0	Mir-491	>GTGGGGA	>TCCCCAC	0.993034839630127
Mir491	7mer-m8	DCHS2	482	26	32	26	32	22397469	x	7mer-m8	482	NA	0	Mir-491	>GTGGGGA	>TCCCCAC	0.993034839630127
Mir491	7mer-m8	KCNJ4	358	262	268	262	268	5642890	x	7mer-m8	358	NA	0	Mir-491	>GTGGGGA	>TCCCCAC	0.993034839630127
Mir491	7mer-m8	LYPD1	333	265	271	265	271	2371686	x	7mer-m8	333	NA	0	Mir-491	>GTGGGGA	>TCCCCAC	0.993034839630127
Mir491	7mer-m8	KRT78	468	62	68	62	68	20724222	x	7mer-m8	468	NA	0	Mir-491	>GTGGGGA	>TCCCCAC	0.993034839630127
Mir491	7mer-m8	LYPD6B	396	312	318	312	318	9880499	x	7mer-m8	396	NA	0	Mir-491	>GTGGGGA	>TCCCCAC	0.993034839630127
Mir491	7mer-m8	FBXO44	346	895	901	895	901	3194064	x	7mer-m8	346	NA	0	Mir-491	>GTGGGGA	>TCCCCAC	0.993034839630127
Mir491	7mer-m8	DPYSL4	362	60	66	60	66	6563534	x	7mer-m8	362	NA	0	Mir-491	>GTGGGGA	>TCCCCAC	0.993034839630127
Mir491	7mer-m8	ZNF567	534	196	202	196	202	28787728	x	7mer-m8	534	NA	0	Mir-491	>GTGGGGA	>TCCCCAC	0.993034839630127
Mir491	7mer-m8	MBD6	398	242	248	242	248	10313655	x	7mer-m8	398	NA	0	Mir-491	>GTGGGGA	>TCCCCAC	0.993034839630127
Mir491	7mer-m8	KIAA2013	394	515	521	515	521	9413286	x	7mer-m8	394	NA	0	Mir-491	>GTGGGGA	>TCCCCAC	0.993034839630127
Mir491	7mer-m8	MBD6	398	109	115	109	115	10313653	x	7mer-m8	398	NA	0	Mir-491	>GTGGGGA	>TCCCCAC	0.993034839630127
Mir491	7mer-m8	PTGES3L1	366	89	95	89	95	7222127	x	7mer-m8	366	NA	0	Mir-491	>GTGGGGA	>TCCCCAC	0.993034839630127
Mir491	7mer-m8	LRG1	407	126	132	126	132	11351568	x	7mer-m8	407	NA	0	Mir-491	>GTGGGGA	>TCCCCAC	0.993034839630127
Mir491	7mer-m8	MLST8	362	383	389	383	389	6637960	x	7mer-m8	362	NA	0	Mir-491	>GTGGGGA	>TCCCCAC	0.993034839630127
Mir491	7mer-m8	IQCD	330	22	28	22	28	1757294	x	7mer-m8	330	NA	0	Mir-491	>GTGGGGA	>TCCCCAC	0.993034839630127
Mir491	7mer-m8	KIFC2	531	358	364	358	364	27896481	x	7mer-m8	531	NA	0	Mir-491	>GTGGGGA	>TCCCCAC	0.993034839630127
Mir491	7mer-m8	PSORS1C2	322	240	246	240	246	381043	x	7mer-m8	322	NA	0	Mir-491	>GTGGGGA	>TCCCCAC	0.993034839630127
Mir491	7mer-m8	PRKCG	345	449	455	449	455	3133759	x	7mer-m8	345	NA	0	Mir-491	>GTGGGGA	>TCCCCAC	0.993034839630127
Mir491	7mer-m8	SUPT4H1	534	521	527	521	527	28936199	x	7mer-m8	534	NA	0	Mir-491	>GTGGGGA	>TCCCCAC	0.993034839630127
Mir491	7mer-m8	FAM181B	322	171	177	171	177	444590	x	7mer-m8	322	NA	0	Mir-491	>GTGGGGA	>TCCCCAC	0.993034839630127
Mir491	7mer-m8	SSH3	396	330	336	330	336	9855112	x	7mer-m8	396	NA	0	Mir-491	>GTGGGGA	>TCCCCAC	0.993034839630127
Mir491	7mer-m8	DNASE1	330	74	80	74	80	1833517	x	7mer-m8	330	NA	0	Mir-491	>GTGGGGA	>TCCCCAC	0.993034839630127
Mir491	7mer-m8	TUSC1	398	181	187	181	187	10247216	x	7mer-m8	398	NA	0	Mir-491	>GTGGGGA	>TCCCCAC	0.993034839630127
Mir491	7mer-m8	ITGA7	524	117	123	117	123	26589663	x	7mer-m8	524	NA	0	Mir-491	>GTGGGGA	>TCCCCAC	0.993034839630127
Mir491	7mer-m8	ZNF683	330	120	126	120	126	1652036	x	7mer-m8	330	NA	0	Mir-491	>GTGGGGA	>TCCCCAC	0.993034839630127
Mir491	7mer-m8	COL6A1	515	184	190	184	190	25227339	x	7mer-m8	515	NA	0	Mir-491	>GTGGGGA	>TCCCCAC	0.993034839630127
Mir491	7mer-m8	TLCD3B	398	501	507	501	507	10352647	x	7mer-m8	398	NA	0	Mir-491	>GTGGGGA	>TCCCCAC	0.993034839630127
Mir491	7mer-m8	SETD3	525	297	303	297	303	26913971	x	7mer-m8	525	NA	0	Mir-491	>GTGGGGA	>TCCCCAC	0.993034839630127
Mir491	7mer-m8	AP1S1	398	947	953	947	953	10356941	x	7mer-m8	398	NA	0	Mir-491	>GTGGGGA	>TCCCCAC	0.993034839630127
Mir491	7mer-m8	NECTIN2	330	440	446	440	446	1821778	x	7mer-m8	330	NA	0	Mir-491	>GTGGGGA	>TCCCCAC	0.993034839630127
Mir491	7mer-m8	IFNAR2	362	186	192	186	192	6343106	x	7mer-m8	362	NA	0	Mir-491	>GTGGGGA	>TCCCCAC	0.993034839630127
Mir491	7mer-m8	TMED4	404	49	55	49	55	10968840	x	7mer-m8	404	NA	0	Mir-491	>GTGGGGA	>TCCCCAC	0.993034839630127
Mir491	7mer-m8	ATP10A	486	362	368	362	368	23001473	x	7mer-m8	486	NA	0	Mir-491	>GTGGGGA	>TCCCCAC	0.993034839630127
Mir491	7mer-m8	NRDC	419	59	65	59	65	12767447	x	7mer-m8	419	NA	0	Mir-491	>GTGGGGA	>TCCCCAC	0.993034839630127
Mir491	7mer-m8	PRRT1	486	727	733	727	733	23094206	x	7mer-m8	486	NA	0	Mir-491	>GTGGGGA	>TCCCCAC	0.993034839630127
Mir491	7mer-m8	RETREG2	425	494	500	494	500	13925165	x	7mer-m8	425	NA	0	Mir-491	>GTGGGGA	>TCCCCAC	0.993034839630127
Mir491	7mer-m8	GLS2	326	392	398	392	398	817467	x	7mer-m8	326	NA	0	Mir-491	>GTGGGGA	>TCCCCAC	0.993034839630127
Mir491	7mer-m8	ENO2	550	265	271	265	271	30121474	x	7mer-m8	550	NA	0	Mir-491	>GTGGGGA	>TCCCCAC	0.993034839630127
Mir491	7mer-m8	SLC16A6	394	765	771	765	771	9644997	x	7mer-m8	394	NA	0	Mir-491	>GTGGGGA	>TCCCCAC	0.993034839630127
Mir491	7mer-m8	BRSK1	524	374	380	374	380	26745605	x	7mer-m8	524	NA	0	Mir-491	>GTGGGGA	>TCCCCAC	0.993034839630127
Mir491	7mer-m8	GALNS	346	326	332	326	332	3583497	x	7mer-m8	346	NA	0	Mir-491	>GTGGGGA	>TCCCCAC	0.993034839630127
Mir491	7mer-m8	ARPC4	482	426	432	426	432	22425551	x	7mer-m8	482	NA	0	Mir-491	>GTGGGGA	>TCCCCAC	0.993034839630127
Mir491	7mer-m8	AGT	486	392	398	392	398	23037124	x	7mer-m8	486	NA	0	Mir-491	>GTGGGGA	>TCCCCAC	0.993034839630127
Mir491	7mer-m8	BRICD5	533	30	36	30	36	28501622	x	7mer-m8	533	NA	0	Mir-491	>GTGGGGA	>TCCCCAC	0.993034839630127
Mir491	7mer-m8	P4HA3	447	184	190	184	190	19105734	x	7mer-m8	447	NA	0	Mir-491	>GTGGGGA	>TCCCCAC	0.993034839630127
Mir491	7mer-m8	STOML1	350	294	300	294	300	4346870	x	7mer-m8	350	NA	0	Mir-491	>GTGGGGA	>TCCCCAC	0.993034839630127
Mir491	7mer-m8	PLA2G5	482	250	256	250	256	22139730	x	7mer-m8	482	NA	0	Mir-491	>GTGGGGA	>TCCCCAC	0.993034839630127
Mir491	7mer-m8	ADCY3	358	180	186	180	186	5732581	x	7mer-m8	358	NA	0	Mir-491	>GTGGGGA	>TCCCCAC	0.993034839630127
Mir491	7mer-m8	MYDGF	538	207	213	207	213	29552300	x	7mer-m8	538	NA	0	Mir-491	>GTGGGGA	>TCCCCAC	0.993034839630127
Mir491	7mer-m8	BCAS3	346	316	322	316	322	3600969	x	7mer-m8	346	NA	0	Mir-491	>GTGGGGA	>TCCCCAC	0.993034839630127
Mir491	7mer-m8	KHDRBS3	468	26	32	26	32	20873996	x	7mer-m8	468	NA	0	Mir-491	>GTGGGGA	>TCCCCAC	0.993034839630127
Mir491	7mer-m8	APBB1	486	112	118	112	118	23314121	x	7mer-m8	486	NA	0	Mir-491	>GTGGGGA	>TCCCCAC	0.993034839630127
Mir491	7mer-m8	MMP2	345	718	724	718	724	3142752	x	7mer-m8	345	NA	0	Mir-491	>GTGGGGA	>TCCCCAC	0.993034839630127
Mir491	7mer-m8	KDM3A	513	386	392	386	392	24372468	x	7mer-m8	513	NA	0	Mir-491	>GTGGGGA	>TCCCCAC	0.993034839630127
Mir491	7mer-m8	IQGAP3	411	273	279	273	279	11783369	x	7mer-m8	411	NA	0	Mir-491	>GTGGGGA	>TCCCCAC	0.993034839630127
Mir491	7mer-m8	SERPINH1	322	83	89	83	89	245944	x	7mer-m8	322	NA	0	Mir-491	>GTGGGGA	>TCCCCAC	0.993034839630127
Mir491	7mer-m8	ZC3H3	322	199	205	199	205	233334	x	7mer-m8	322	NA	0	Mir-491	>GTGGGGA	>TCCCCAC	0.993034839630127
Mir491	7mer-m8	JPH1	514	866	872	866	872	24713234	x	7mer-m8	514	NA	0	Mir-491	>GTGGGGA	>TCCCCAC	0.993034839630127
Mir491	7mer-m8	DHRS11	351	194	200	194	200	4808869	x	7mer-m8	351	NA	0	Mir-491	>GTGGGGA	>TCCCCAC	0.993034839630127
Mir491	7mer-m8	CD37	525	204	210	204	210	26801087	x	7mer-m8	525	NA	0	Mir-491	>GTGGGGA	>TCCCCAC	0.993034839630127
Mir491	7mer-m8	SLIT3	419	300	306	300	306	12737533	x	7mer-m8	419	NA	0	Mir-491	>GTGGGGA	>TCCCCAC	0.993034839630127
Mir491	7mer-m8	TMEM79	448	667	673	667	673	19693911	x	7mer-m8	448	NA	0	Mir-491	>GTGGGGA	>TCCCCAC	0.993034839630127
Mir491	7mer-m8	RNPEP	326	173	179	173	179	1072448	x	7mer-m8	326	NA	0	Mir-491	>GTGGGGA	>TCCCCAC	0.993034839630127
Mir491	7mer-m8	ZNF620	330	39	45	39	45	1689247	x	7mer-m8	330	NA	0	Mir-491	>GTGGGGA	>TCCCCAC	0.993034839630127
Mir491	7mer-m8	KCNB2	362	96	102	96	102	6557864	x	7mer-m8	362	NA	0	Mir-491	>GTGGGGA	>TCCCCAC	0.993034839630127
Mir491	7mer-m8	TDRP	447	44	50	44	50	19499054	x	7mer-m8	447	NA	0	Mir-491	>GTGGGGA	>TCCCCAC	0.993034839630127
Mir491	7mer-m8	ALG14	522	267	273	267	273	25951683	x	7mer-m8	522	NA	0	Mir-491	>GTGGGGA	>TCCCCAC	0.993034839630127
Mir491	7mer-m8	PLCD3	440	445	451	445	451	18151768	x	7mer-m8	440	NA	0	Mir-491	>GTGGGGA	>TCCCCAC	0.993034839630127
Mir491	7mer-m8	LAD1	519	87	93	87	93	25737350	x	7mer-m8	519	NA	0	Mir-491	>GTGGGGA	>TCCCCAC	0.993034839630127
Mir491	7mer-m8	NOBOX	385	271	277	271	277	8666611	x	7mer-m8	385	NA	0	Mir-491	>GTGGGGA	>TCCCCAC	0.993034839630127
Mir491	7mer-m8	TSR3	440	467	473	467	473	18095019	x	7mer-m8	440	NA	0	Mir-491	>GTGGGGA	>TCCCCAC	0.993034839630127
Mir491	7mer-m8	RANGAP1	350	17	23	17	23	4122701	x	7mer-m8	350	NA	0	Mir-491	>GTGGGGA	>TCCCCAC	0.993034839630127
Mir491	7mer-m8	IRX4	385	438	444	438	444	8906856	x	7mer-m8	385	NA	0	Mir-491	>GTGGGGA	>TCCCCAC	0.993034839630127
Mir491	7mer-m8	MCRIP1	510	473	479	473	479	23965557	x	7mer-m8	510	NA	0	Mir-491	>GTGGGGA	>TCCCCAC	0.993034839630127
Mir491	7mer-m8	ENO1	519	137	143	137	143	25729467	x	7mer-m8	519	NA	0	Mir-491	>GTGGGGA	>TCCCCAC	0.993034839630127
Mir491	7mer-m8	WDR86	346	189	195	189	195	3396223	x	7mer-m8	346	NA	0	Mir-491	>GTGGGGA	>TCCCCAC	0.993034839630127
Mir491	7mer-m8	BRK1	474	316	322	316	322	21875820	x	7mer-m8	474	NA	0	Mir-491	>GTGGGGA	>TCCCCAC	0.993034839630127
Mir491	7mer-m8	DEDD	446	469	475	469	475	18729467	x	7mer-m8	446	NA	0	Mir-491	>GTGGGGA	>TCCCCAC	0.993034839630127
Mir491	7mer-m8	PDE4C	531	62	68	62	68	27654720	x	7mer-m8	531	NA	0	Mir-491	>GTGGGGA	>TCCCCAC	0.993034839630127
Mir491	7mer-m8	MAP1LC3A	442	213	219	213	219	18548414	x	7mer-m8	442	NA	0	Mir-491	>GTGGGGA	>TCCCCAC	0.993034839630127
Mir491	7mer-m8	SZT2	446	51	57	51	57	18712013	x	7mer-m8	446	NA	0	Mir-491	>GTGGGGA	>TCCCCAC	0.993034839630127
Mir491	7mer-m8	BCKDK	407	78	84	78	84	11302222	x	7mer-m8	407	NA	0	Mir-491	>GTGGGGA	>TCCCCAC	0.993034839630127
Mir491	7mer-m8	STMN1	514	23	29	23	29	24732524	x	7mer-m8	514	NA	0	Mir-491	>GTGGGGA	>TCCCCAC	0.993034839630127
Mir491	7mer-m8	DMWD	346	207	213	207	213	3566297	x	7mer-m8	346	NA	0	Mir-491	>GTGGGGA	>TCCCCAC	0.993034839630127
Mir491	7mer-m8	MAGIX	331	98	104	98	104	2294337	x	7mer-m8	331	NA	0	Mir-491	>GTGGGGA	>TCCCCAC	0.993034839630127
Mir491	7mer-m8	HTATIP2	486	185	191	185	191	23311283	x	7mer-m8	486	NA	0	Mir-491	>GTGGGGA	>TCCCCAC	0.993034839630127
Mir491	7mer-m8	OSR1	468	262	268	262	268	20920888	x	7mer-m8	468	NA	0	Mir-491	>GTGGGGA	>TCCCCAC	0.993034839630127
Mir491	7mer-m8	OSBP2	532	87	93	87	93	28241609	x	7mer-m8	532	NA	0	Mir-491	>GTGGGGA	>TCCCCAC	0.993034839630127
Mir491	7mer-m8	SLC44A2	385	164	170	164	170	8991276	x	7mer-m8	385	NA	0	Mir-491	>GTGGGGA	>TCCCCAC	0.993034839630127
Mir491	7mer-m8	GPKOW	447	886	892	886	892	19503668	x	7mer-m8	447	NA	0	Mir-491	>GTGGGGA	>TCCCCAC	0.993034839630127
Mir491	7mer-m8	ZNF503	345	642	648	642	648	3055576	x	7mer-m8	345	NA	0	Mir-491	>GTGGGGA	>TCCCCAC	0.993034839630127
Mir491	7mer-m8	SOCS1	548	159	165	159	165	30041033	x	7mer-m8	548	NA	0	Mir-491	>GTGGGGA	>TCCCCAC	0.993034839630127
Mir491	7mer-m8	ZNF74	534	37	43	37	43	28757974	x	7mer-m8	534	NA	0	Mir-491	>GTGGGGA	>TCCCCAC	0.993034839630127
Mir491	7mer-m8	ZC3H18	519	362	368	362	368	25521200	x	7mer-m8	519	NA	0	Mir-491	>GTGGGGA	>TCCCCAC	0.993034839630127
Mir491	7mer-m8	IER5	448	384	390	384	390	19698582	x	7mer-m8	448	NA	0	Mir-491	>GTGGGGA	>TCCCCAC	0.993034839630127
Mir491	7mer-m8	PPP1R37	326	175	181	175	181	907326	x	7mer-m8	326	NA	0	Mir-491	>GTGGGGA	>TCCCCAC	0.993034839630127
Mir491	7mer-m8	APH1A	404	110	116	110	116	11108106	x	7mer-m8	404	NA	0	Mir-491	>GTGGGGA	>TCCCCAC	0.993034839630127
Mir491	7mer-m8	CHD4	345	265	271	265	271	2895795	x	7mer-m8	345	NA	0	Mir-491	>GTGGGGA	>TCCCCAC	0.993034839630127
Mir491	7mer-m8	SORD	519	23	29	23	29	25697478	x	7mer-m8	519	NA	0	Mir-491	>GTGGGGA	>TCCCCAC	0.993034839630127
Mir491	7mer-m8	PACS2	385	180	186	180	186	8938370	x	7mer-m8	385	NA	0	Mir-491	>GTGGGGA	>TCCCCAC	0.993034839630127
Mir491	7mer-m8	ZNF597	519	199	205	199	205	25656089	x	7mer-m8	519	NA	0	Mir-491	>GTGGGGA	>TCCCCAC	0.993034839630127
Mir491	7mer-m8	MYOD1	509	309	315	309	315	23700714	x	7mer-m8	509	NA	0	Mir-491	>GTGGGGA	>TCCCCAC	0.993034839630127
Mir491	7mer-m8	TICAM1	442	24	30	24	30	18596504	x	7mer-m8	442	NA	0	Mir-491	>GTGGGGA	>TCCCCAC	0.993034839630127
Mir491	7mer-m8	AMIGO1	485	19	25	19	25	22804958	x	7mer-m8	485	NA	0	Mir-491	>GTGGGGA	>TCCCCAC	0.993034839630127
Mir491	7mer-m8	C15H2ORF42	462	39	45	39	45	20100968	x	7mer-m8	462	NA	0	Mir-491	>GTGGGGA	>TCCCCAC	0.993034839630127
Mir491	7mer-m8	GADD45B	447	343	349	343	349	19127081	x	7mer-m8	447	NA	0	Mir-491	>GTGGGGA	>TCCCCAC	0.993034839630127
Mir491	7mer-m8	MAPRE3	425	223	229	223	229	14201089	x	7mer-m8	425	NA	0	Mir-491	>GTGGGGA	>TCCCCAC	0.993034839630127
Mir491	7mer-m8	ECPAS	553	69	75	69	75	30550886	x	7mer-m8	553	NA	0	Mir-491	>GTGGGGA	>TCCCCAC	0.993034839630127
Mir491	7mer-m8	CHAC1	385	48	54	48	54	8700099	x	7mer-m8	385	NA	0	Mir-491	>GTGGGGA	>TCCCCAC	0.993034839630127
Mir491	7mer-m8	HOXB5	525	350	356	350	356	26993249	x	7mer-m8	525	NA	0	Mir-491	>GTGGGGA	>TCCCCAC	0.993034839630127
Mir491	7mer-m8	SLC35D3	446	697	703	697	703	18679379	x	7mer-m8	446	NA	0	Mir-491	>GTGGGGA	>TCCCCAC	0.993034839630127
Mir491	7mer-m8	KCNJ4	462	540	546	540	546	20036881	x	7mer-m8	462	NA	0	Mir-491	>GTGGGGA	>TCCCCAC	0.993034839630127
Mir491	7mer-m8	MSI2	513	79	85	79	85	24421720	x	7mer-m8	513	NA	0	Mir-491	>GTGGGGA	>TCCCCAC	0.993034839630127
Mir491	7mer-m8	DHRS7B	362	250	256	250	256	6588964	x	7mer-m8	362	NA	0	Mir-491	>GTGGGGA	>TCCCCAC	0.993034839630127
Mir491	7mer-m8	FAM178B	482	196	202	196	202	22161880	x	7mer-m8	482	NA	0	Mir-491	>GTGGGGA	>TCCCCAC	0.993034839630127
Mir491	7mer-m8	RNF220	468	829	835	829	835	20846972	x	7mer-m8	468	NA	0	Mir-491	>GTGGGGA	>TCCCCAC	0.993034839630127
Mir491	7mer-m8	PEF1	404	614	620	614	620	11094236	x	7mer-m8	404	NA	0	Mir-491	>GTGGGGA	>TCCCCAC	0.993034839630127
Mir491	7mer-m8	CAPN1	351	571	577	571	577	4599270	x	7mer-m8	351	NA	0	Mir-491	>GTGGGGA	>TCCCCAC	0.993034839630127
Mir491	7mer-m8	XPO6	510	371	377	371	377	24292936	x	7mer-m8	510	NA	0	Mir-491	>GTGGGGA	>TCCCCAC	0.993034839630127
Mir491	7mer-m8	LZTS2	446	342	348	342	348	18877238	x	7mer-m8	446	NA	0	Mir-491	>GTGGGGA	>TCCCCAC	0.993034839630127
Mir491	7mer-m8	RNF223	330	114	120	114	120	1645572	x	7mer-m8	330	NA	0	Mir-491	>GTGGGGA	>TCCCCAC	0.993034839630127
Mir491	7mer-m8	TRPC7	519	435	441	435	441	25644869	x	7mer-m8	519	NA	0	Mir-491	>GTGGGGA	>TCCCCAC	0.993034839630127
Mir491	7mer-m8	PDCD1	330	657	663	657	663	1687906	x	7mer-m8	330	NA	0	Mir-491	>GTGGGGA	>TCCCCAC	0.993034839630127
Mir491	7mer-m8	ARHGEF1	485	277	283	277	283	22921921	x	7mer-m8	485	NA	0	Mir-491	>GTGGGGA	>TCCCCAC	0.993034839630127
Mir491	7mer-m8	GJD3	362	495	501	495	501	6603627	x	7mer-m8	362	NA	0	Mir-491	>GTGGGGA	>TCCCCAC	0.993034839630127
Mir491	7mer-m8	ST3GAL6	522	453	459	453	459	26023603	x	7mer-m8	522	NA	0	Mir-491	>GTGGGGA	>TCCCCAC	0.993034839630127
Mir491	7mer-m8	ABCD1	509	237	243	237	243	23864509	x	7mer-m8	509	NA	0	Mir-491	>GTGGGGA	>TCCCCAC	0.993034839630127
Mir491	7mer-m8	MAP3K11	530	15	21	15	21	27354388	x	7mer-m8	530	NA	0	Mir-491	>GTGGGGA	>TCCCCAC	0.993034839630127
Mir491	7mer-m8	HEMGN	330	401	407	401	407	1769047	x	7mer-m8	330	NA	0	Mir-491	>GTGGGGA	>TCCCCAC	0.993034839630127
Mir491	7mer-m8	PEDS1	530	624	630	624	630	27456964	x	7mer-m8	530	NA	0	Mir-491	>GTGGGGA	>TCCCCAC	0.993034839630127
Mir491	7mer-m8	GEMIN7	446	208	214	208	214	18925552	x	7mer-m8	446	NA	0	Mir-491	>GTGGGGA	>TCCCCAC	0.993034839630127
Mir491	7mer-m8	ACTR1B	350	490	496	490	496	4127823	x	7mer-m8	350	NA	0	Mir-491	>GTGGGGA	>TCCCCAC	0.993034839630127
Mir491	7mer-m8	ZNF691	538	77	83	77	83	29486584	x	7mer-m8	538	NA	0	Mir-491	>GTGGGGA	>TCCCCAC	0.993034839630127
Mir491	7mer-m8	KIAA1755	446	76	82	76	82	18991774	x	7mer-m8	446	NA	0	Mir-491	>GTGGGGA	>TCCCCAC	0.993034839630127
Mir491	7mer-m8	SLC25A48	468	197	203	197	203	20958551	x	7mer-m8	468	NA	0	Mir-491	>GTGGGGA	>TCCCCAC	0.993034839630127
Mir491	7mer-m8	SH2B1	533	270	276	270	276	28550766	x	7mer-m8	533	NA	0	Mir-491	>GTGGGGA	>TCCCCAC	0.993034839630127
Mir491	7mer-m8	HINT2	396	43	49	43	49	9843569	x	7mer-m8	396	NA	0	Mir-491	>GTGGGGA	>TCCCCAC	0.993034839630127
Mir491	7mer-m8	INPP5J	417	29	35	29	35	12529674	x	7mer-m8	417	NA	0	Mir-491	>GTGGGGA	>TCCCCAC	0.993034839630127
Mir491	7mer-m8	EVPL	525	137	143	137	143	26984007	x	7mer-m8	525	NA	0	Mir-491	>GTGGGGA	>TCCCCAC	0.993034839630127
Mir491	7mer-m8	NYAP1	482	456	462	456	462	22496869	x	7mer-m8	482	NA	0	Mir-491	>GTGGGGA	>TCCCCAC	0.993034839630127
Mir491	7mer-m8	LRCH4	420	71	77	71	77	13403316	x	7mer-m8	420	NA	0	Mir-491	>GTGGGGA	>TCCCCAC	0.993034839630127
Mir491	7mer-m8	TTC24	326	80	86	80	86	1012234	x	7mer-m8	326	NA	0	Mir-491	>GTGGGGA	>TCCCCAC	0.993034839630127
Mir491	7mer-m8	RRP1	485	158	164	158	164	22743315	x	7mer-m8	485	NA	0	Mir-491	>GTGGGGA	>TCCCCAC	0.993034839630127
Mir491	7mer-m8	PPIE	447	220	226	220	226	19350979	x	7mer-m8	447	NA	0	Mir-491	>GTGGGGA	>TCCCCAC	0.993034839630127
Mir491	7mer-m8	ENDOV	525	291	297	291	297	26982369	x	7mer-m8	525	NA	0	Mir-491	>GTGGGGA	>TCCCCAC	0.993034839630127
Mir491	7mer-m8	KMT2B	385	32	38	32	38	9020384	x	7mer-m8	385	NA	0	Mir-491	>GTGGGGA	>TCCCCAC	0.993034839630127
Mir491	7mer-m8	NPM1	362	62	68	62	68	6536517	x	7mer-m8	362	NA	0	Mir-491	>GTGGGGA	>TCCCCAC	0.993034839630127
Mir491	7mer-m8	TFAP4	440	479	485	479	485	18097559	x	7mer-m8	440	NA	0	Mir-491	>GTGGGGA	>TCCCCAC	0.993034839630127
Mir491	7mer-m8	GPAT4	519	87	93	87	93	25914339	x	7mer-m8	519	NA	0	Mir-491	>GTGGGGA	>TCCCCAC	0.993034839630127
Mir491	7mer-m8	ASPSCR1	522	46	52	46	52	26266487	x	7mer-m8	522	NA	0	Mir-491	>GTGGGGA	>TCCCCAC	0.993034839630127
Mir491	7mer-m8	DLGAP5	509	102	108	102	108	23623052	x	7mer-m8	509	NA	0	Mir-491	>GTGGGGA	>TCCCCAC	0.993034839630127
Mir491	7mer-m8	BSPRY	326	30	36	30	36	859171	x	7mer-m8	326	NA	0	Mir-491	>GTGGGGA	>TCCCCAC	0.993034839630127
Mir491	7mer-m8	SMTN	533	39	45	39	45	28490114	x	7mer-m8	533	NA	0	Mir-491	>GTGGGGA	>TCCCCAC	0.993034839630127
Mir491	7mer-m8	SLC10A3	394	27	33	27	33	9709071	x	7mer-m8	394	NA	0	Mir-491	>GTGGGGA	>TCCCCAC	0.993034839630127
Mir491	7mer-m8	CD82	326	135	141	135	141	837233	x	7mer-m8	326	NA	0	Mir-491	>GTGGGGA	>TCCCCAC	0.993034839630127
Mir491	7mer-m8	ZNF408	482	446	452	446	452	22388061	x	7mer-m8	482	NA	0	Mir-491	>GTGGGGA	>TCCCCAC	0.993034839630127
Mir491	7mer-m8	COMMD7	417	251	257	251	257	12480597	x	7mer-m8	417	NA	0	Mir-491	>GTGGGGA	>TCCCCAC	0.993034839630127
Mir491	7mer-m8	RUSC1	398	417	423	417	423	10068518	x	7mer-m8	398	NA	0	Mir-491	>GTGGGGA	>TCCCCAC	0.993034839630127
Mir491	7mer-m8	HAO2	326	216	222	216	222	1023985	x	7mer-m8	326	NA	0	Mir-491	>GTGGGGA	>TCCCCAC	0.993034839630127
Mir491	7mer-m8	UIMC1	385	61	67	61	67	8638367	x	7mer-m8	385	NA	0	Mir-491	>GTGGGGA	>TCCCCAC	0.993034839630127
Mir491	7mer-m8	NLE1	486	118	124	118	124	23223288	x	7mer-m8	486	NA	0	Mir-491	>GTGGGGA	>TCCCCAC	0.993034839630127
Mir491	7mer-m8	PLIN3	462	260	266	260	266	20237306	x	7mer-m8	462	NA	0	Mir-491	>GTGGGGA	>TCCCCAC	0.993034839630127
Mir491	7mer-m8	LY6G5C	530	158	164	158	164	27392178	x	7mer-m8	530	NA	0	Mir-491	>GTGGGGA	>TCCCCAC	0.993034839630127
Mir491	7mer-m8	UBE2R2	404	686	692	686	692	11252635	x	7mer-m8	404	NA	0	Mir-491	>GTGGGGA	>TCCCCAC	0.993034839630127
Mir491	7mer-m8	TRIOBP	525	81	87	81	87	27087529	x	7mer-m8	525	NA	0	Mir-491	>GTGGGGA	>TCCCCAC	0.993034839630127
Mir491	7mer-m8	PRRC2A	447	116	122	116	122	19251684	x	7mer-m8	447	NA	0	Mir-491	>GTGGGGA	>TCCCCAC	0.993034839630127
Mir491	7mer-m8	PNOC	485	54	60	54	60	22676269	x	7mer-m8	485	NA	0	Mir-491	>GTGGGGA	>TCCCCAC	0.993034839630127
Mir491	7mer-m8	PLCD3	407	113	119	113	119	11570971	x	7mer-m8	407	NA	0	Mir-491	>GTGGGGA	>TCCCCAC	0.993034839630127
Mir491	7mer-m8	MLYCD	462	460	466	460	466	19991721	x	7mer-m8	462	NA	0	Mir-491	>GTGGGGA	>TCCCCAC	0.993034839630127
Mir491	7mer-m8	WNT1	525	370	376	370	376	27094842	x	7mer-m8	525	NA	0	Mir-491	>GTGGGGA	>TCCCCAC	0.993034839630127
Mir491	7mer-m8	LAMP1	447	583	589	583	589	19401866	x	7mer-m8	447	NA	0	Mir-491	>GTGGGGA	>TCCCCAC	0.993034839630127
Mir491	7mer-m8	PNP	407	136	142	136	142	11334792	x	7mer-m8	407	NA	0	Mir-491	>GTGGGGA	>TCCCCAC	0.993034839630127
Mir491	7mer-m8	AP1M2	522	357	363	357	363	26298449	x	7mer-m8	522	NA	0	Mir-491	>GTGGGGA	>TCCCCAC	0.993034839630127
Mir491	7mer-m8	NUGGC	534	443	449	443	449	28777525	x	7mer-m8	534	NA	0	Mir-491	>GTGGGGA	>TCCCCAC	0.993034839630127
Mir491	7mer-m8	MTCL1	462	685	691	685	691	20273497	x	7mer-m8	462	NA	0	Mir-491	>GTGGGGA	>TCCCCAC	0.993034839630127
Mir491	7mer-m8	UCN	440	627	633	627	633	18093028	x	7mer-m8	440	NA	0	Mir-491	>GTGGGGA	>TCCCCAC	0.993034839630127
Mir491	7mer-m8	ARHGEF11	417	643	649	643	649	12595863	x	7mer-m8	417	NA	0	Mir-491	>GTGGGGA	>TCCCCAC	0.993034839630127
Mir491	7mer-m8	PRSS55	398	177	183	177	183	10253867	x	7mer-m8	398	NA	0	Mir-491	>GTGGGGA	>TCCCCAC	0.993034839630127
Mir491	7mer-m8	PMM1	524	56	62	56	62	26599304	x	7mer-m8	524	NA	0	Mir-491	>GTGGGGA	>TCCCCAC	0.993034839630127
Mir491	7mer-m8	EFEMP2	333	128	134	128	134	2600255	x	7mer-m8	333	NA	0	Mir-491	>GTGGGGA	>TCCCCAC	0.993034839630127
Mir491	7mer-m8	PCBP4	398	394	400	394	400	10272378	x	7mer-m8	398	NA	0	Mir-491	>GTGGGGA	>TCCCCAC	0.993034839630127
Mir491	7mer-m8	SLC29A3	553	313	319	313	319	30826915	x	7mer-m8	553	NA	0	Mir-491	>GTGGGGA	>TCCCCAC	0.993034839630127
Mir491	7mer-m8	KCNA5	474	144	150	144	150	21879136	x	7mer-m8	474	NA	0	Mir-491	>GTGGGGA	>TCCCCAC	0.993034839630127
Mir491	7mer-m8	SERPINF2	448	601	607	601	607	19774712	x	7mer-m8	448	NA	0	Mir-491	>GTGGGGA	>TCCCCAC	0.993034839630127
Mir491	7mer-m8	TNFAIP8L2	362	564	570	564	570	6379273	x	7mer-m8	362	NA	0	Mir-491	>GTGGGGA	>TCCCCAC	0.993034839630127
Mir491	7mer-m8	RGS6	417	543	549	543	549	12423516	x	7mer-m8	417	NA	0	Mir-491	>GTGGGGA	>TCCCCAC	0.993034839630127
Mir491	7mer-m8	NOTUM	531	161	167	161	167	27908405	x	7mer-m8	531	NA	0	Mir-491	>GTGGGGA	>TCCCCAC	0.993034839630127
Mir491	7mer-m8	KAZALD1	346	680	686	680	686	3532544	x	7mer-m8	346	NA	0	Mir-491	>GTGGGGA	>TCCCCAC	0.993034839630127
Mir491	7mer-m8	DNAAF2	534	257	263	257	263	28995116	x	7mer-m8	534	NA	0	Mir-491	>GTGGGGA	>TCCCCAC	0.993034839630127
Mir491	7mer-m8	DDOST	447	230	236	230	236	19343373	x	7mer-m8	447	NA	0	Mir-491	>GTGGGGA	>TCCCCAC	0.993034839630127
Mir491	7mer-m8	PRSS45	483	157	163	157	163	22535235	x	7mer-m8	483	NA	0	Mir-491	>GTGGGGA	>TCCCCAC	0.993034839630127
Mir491	7mer-m8	IHH	322	678	684	678	684	23916	x	7mer-m8	322	NA	0	Mir-491	>GTGGGGA	>TCCCCAC	0.993034839630127
Mir491	7mer-m8	ATXN2L	362	170	176	170	176	6643357	x	7mer-m8	362	NA	0	Mir-491	>GTGGGGA	>TCCCCAC	0.993034839630127
Mir491	7mer-m8	GAP43	350	24	30	24	30	4359336	x	7mer-m8	350	NA	0	Mir-491	>GTGGGGA	>TCCCCAC	0.993034839630127
Mir491	7mer-m8	SEC14L1	345	153	159	153	159	3122391	x	7mer-m8	345	NA	0	Mir-491	>GTGGGGA	>TCCCCAC	0.993034839630127
Mir491	7mer-m8	TARS2	447	222	228	222	228	19368063	x	7mer-m8	447	NA	0	Mir-491	>GTGGGGA	>TCCCCAC	0.993034839630127
Mir491	7mer-m8	FHL2	514	674	680	674	680	25008061	x	7mer-m8	514	NA	0	Mir-491	>GTGGGGA	>TCCCCAC	0.993034839630127
Mir491	7mer-m8	PRR15L	346	27	33	27	33	3599045	x	7mer-m8	346	NA	0	Mir-491	>GTGGGGA	>TCCCCAC	0.993034839630127
Mir491	7mer-m8	NXPH3	350	277	283	277	283	4098376	x	7mer-m8	350	NA	0	Mir-491	>GTGGGGA	>TCCCCAC	0.993034839630127
Mir491	7mer-m8	MINDY1	326	346	352	346	352	1025739	x	7mer-m8	326	NA	0	Mir-491	>GTGGGGA	>TCCCCAC	0.993034839630127
Mir491	7mer-m8	UBAP2	534	232	238	232	238	28896335	x	7mer-m8	534	NA	0	Mir-491	>GTGGGGA	>TCCCCAC	0.993034839630127
Mir491	7mer-m8	RNF215	362	49	55	49	55	6658127	x	7mer-m8	362	NA	0	Mir-491	>GTGGGGA	>TCCCCAC	0.993034839630127
Mir491	7mer-m8	BCAS3	482	308	314	308	314	22291214	x	7mer-m8	482	NA	0	Mir-491	>GTGGGGA	>TCCCCAC	0.993034839630127
Mir491	7mer-m8	CCDC154	385	720	726	720	726	8965237	x	7mer-m8	385	NA	0	Mir-491	>GTGGGGA	>TCCCCAC	0.993034839630127
Mir491	7mer-m8	CACNA1E	358	576	582	576	582	5822319	x	7mer-m8	358	NA	0	Mir-491	>GTGGGGA	>TCCCCAC	0.993034839630127
Mir491	7mer-m8	NEK8	404	86	92	86	92	11136805	x	7mer-m8	404	NA	0	Mir-491	>GTGGGGA	>TCCCCAC	0.993034839630127
Mir491	7mer-m8	CERS1	485	16	22	16	22	22600609	x	7mer-m8	485	NA	0	Mir-491	>GTGGGGA	>TCCCCAC	0.993034839630127
Mir491	7mer-m8	SPATA24	440	134	140	134	140	17918585	x	7mer-m8	440	NA	0	Mir-491	>GTGGGGA	>TCCCCAC	0.993034839630127
Mir491	7mer-m8	PPP4R1	396	19	25	19	25	9965991	x	7mer-m8	396	NA	0	Mir-491	>GTGGGGA	>TCCCCAC	0.993034839630127
Mir491	7mer-m8	SHMT1	385	659	665	659	665	8855645	x	7mer-m8	385	NA	0	Mir-491	>GTGGGGA	>TCCCCAC	0.993034839630127
Mir491	7mer-m8	CMSS1	532	67	73	67	73	28083455	x	7mer-m8	532	NA	0	Mir-491	>GTGGGGA	>TCCCCAC	0.993034839630127
Mir491	7mer-m8	ATP6AP1	331	174	180	174	180	2303090	x	7mer-m8	331	NA	0	Mir-491	>GTGGGGA	>TCCCCAC	0.993034839630127
Mir491	7mer-m8	TLCD3B	550	43	49	43	49	30214725	x	7mer-m8	550	NA	0	Mir-491	>GTGGGGA	>TCCCCAC	0.993034839630127
Mir491	7mer-m8	ARL13B	519	253	259	253	259	25909190	x	7mer-m8	519	NA	0	Mir-491	>GTGGGGA	>TCCCCAC	0.993034839630127
Mir491	7mer-m8	CXCR4	514	361	367	361	367	24939247	x	7mer-m8	514	NA	0	Mir-491	>GTGGGGA	>TCCCCAC	0.993034839630127
Mir491	7mer-m8	PI4KB	333	150	156	150	156	2414161	x	7mer-m8	333	NA	0	Mir-491	>GTGGGGA	>TCCCCAC	0.993034839630127
Mir491	7mer-m8	PPP1R1B	530	63	69	63	69	27548318	x	7mer-m8	530	NA	0	Mir-491	>GTGGGGA	>TCCCCAC	0.993034839630127
Mir491	7mer-m8	U2AF2	474	373	379	373	379	22020503	x	7mer-m8	474	NA	0	Mir-491	>GTGGGGA	>TCCCCAC	0.993034839630127
Mir491	7mer-m8	TAGLN2	425	199	205	199	205	13970391	x	7mer-m8	425	NA	0	Mir-491	>GTGGGGA	>TCCCCAC	0.993034839630127
Mir491	7mer-m8	GARRE1	326	45	51	45	51	900695	x	7mer-m8	326	NA	0	Mir-491	>GTGGGGA	>TCCCCAC	0.993034839630127
Mir491	7mer-m8	C17H2ORF42	362	59	65	59	65	6581874	x	7mer-m8	362	NA	0	Mir-491	>GTGGGGA	>TCCCCAC	0.993034839630127
Mir491	7mer-m8	POLH	519	423	429	423	429	25602207	x	7mer-m8	519	NA	0	Mir-491	>GTGGGGA	>TCCCCAC	0.993034839630127
Mir491	7mer-m8	SLC12A9	447	234	240	234	240	19491909	x	7mer-m8	447	NA	0	Mir-491	>GTGGGGA	>TCCCCAC	0.993034839630127
Mir491	7mer-m8	ITGA7	474	216	222	216	222	21888163	x	7mer-m8	474	NA	0	Mir-491	>GTGGGGA	>TCCCCAC	0.993034839630127
Mir491	7mer-m8	NRDC	447	54	60	54	60	19355844	x	7mer-m8	447	NA	0	Mir-491	>GTGGGGA	>TCCCCAC	0.993034839630127
Mir491	7mer-m8	MYCN	532	726	732	726	732	28231550	x	7mer-m8	532	NA	0	Mir-491	>GTGGGGA	>TCCCCAC	0.993034839630127
Mir491	7mer-m8	COL9A1	362	467	473	467	473	6481214	x	7mer-m8	362	NA	0	Mir-491	>GTGGGGA	>TCCCCAC	0.993034839630127
Mir491	7mer-m8	TRIM63	531	250	256	250	256	27583889	x	7mer-m8	531	NA	0	Mir-491	>GTGGGGA	>TCCCCAC	0.993034839630127
Mir491	7mer-m8	SCARF2	396	540	546	540	546	9964578	x	7mer-m8	396	NA	0	Mir-491	>GTGGGGA	>TCCCCAC	0.993034839630127
Mir491	7mer-m8	MOSMO	322	588	594	588	594	402700	x	7mer-m8	322	NA	0	Mir-491	>GTGGGGA	>TCCCCAC	0.993034839630127
Mir491	7mer-m8	SERPIND1	534	350	356	350	356	28758528	x	7mer-m8	534	NA	0	Mir-491	>GTGGGGA	>TCCCCAC	0.993034839630127
Mir491	7mer-m8	B3GAT3	326	343	349	343	349	832765	x	7mer-m8	326	NA	0	Mir-491	>GTGGGGA	>TCCCCAC	0.993034839630127
Mir491	7mer-m8	NEFM	322	156	162	156	162	151349	x	7mer-m8	322	NA	0	Mir-491	>GTGGGGA	>TCCCCAC	0.993034839630127
Mir491	7mer-m8	CA7	398	572	578	572	578	10408772	x	7mer-m8	398	NA	0	Mir-491	>GTGGGGA	>TCCCCAC	0.993034839630127
Mir491	7mer-m8	TNNI3K	538	37	43	37	43	29481510	x	7mer-m8	538	NA	0	Mir-491	>GTGGGGA	>TCCCCAC	0.993034839630127
Mir491	7mer-m8	TAS1R3	553	102	108	102	108	30705409	x	7mer-m8	553	NA	0	Mir-491	>GTGGGGA	>TCCCCAC	0.993034839630127
Mir491	7mer-m8	TSPYL5	326	18	24	18	24	885578	x	7mer-m8	326	NA	0	Mir-491	>GTGGGGA	>TCCCCAC	0.993034839630127
Mir491	7mer-m8	RTL5	474	344	350	344	350	22055604	x	7mer-m8	474	NA	0	Mir-491	>GTGGGGA	>TCCCCAC	0.993034839630127
Mir491	7mer-m8	BLES03	366	231	237	231	237	6753996	x	7mer-m8	366	NA	0	Mir-491	>GTGGGGA	>TCCCCAC	0.993034839630127
Mir491	7mer-m8	CLEC2L	366	534	540	534	540	6850105	x	7mer-m8	366	NA	0	Mir-491	>GTGGGGA	>TCCCCAC	0.993034839630127
Mir491	7mer-m8	DAZAP1	407	726	732	726	732	11353789	x	7mer-m8	407	NA	0	Mir-491	>GTGGGGA	>TCCCCAC	0.993034839630127
Mir491	7mer-m8	ADCY4	446	334	340	334	340	18802327	x	7mer-m8	446	NA	0	Mir-491	>GTGGGGA	>TCCCCAC	0.993034839630127
Mir491	7mer-m8	MED29	362	61	67	61	67	6676028	x	7mer-m8	362	NA	0	Mir-491	>GTGGGGA	>TCCCCAC	0.993034839630127
Mir491	7mer-m8	HEPACAM2	331	455	461	455	461	2088456	x	7mer-m8	331	NA	0	Mir-491	>GTGGGGA	>TCCCCAC	0.993034839630127
Mir491	7mer-m8	TWIST2	385	531	537	531	537	9054605	x	7mer-m8	385	NA	0	Mir-491	>GTGGGGA	>TCCCCAC	0.993034839630127
Mir491	7mer-m8	LRRC45	538	269	275	269	275	29801519	x	7mer-m8	538	NA	0	Mir-491	>GTGGGGA	>TCCCCAC	0.993034839630127
Mir491	7mer-m8	CASP9	366	772	778	772	778	6901911	x	7mer-m8	366	NA	0	Mir-491	>GTGGGGA	>TCCCCAC	0.993034839630127
Mir491	7mer-m8	RETREG2	509	475	481	475	481	23506717	x	7mer-m8	509	NA	0	Mir-491	>GTGGGGA	>TCCCCAC	0.993034839630127
Mir491	7mer-m8	ACKR4	396	190	196	190	196	9829972	x	7mer-m8	396	NA	0	Mir-491	>GTGGGGA	>TCCCCAC	0.993034839630127
Mir491	7mer-m8	CDH3	519	47	53	47	53	25526614	x	7mer-m8	519	NA	0	Mir-491	>GTGGGGA	>TCCCCAC	0.993034839630127
Mir491	7mer-m8	ANAPC13	362	903	909	903	909	6352019	x	7mer-m8	362	NA	0	Mir-491	>GTGGGGA	>TCCCCAC	0.993034839630127
Mir491	7mer-m8	NHLRC1	522	158	164	158	164	26044473	x	7mer-m8	522	NA	0	Mir-491	>GTGGGGA	>TCCCCAC	0.993034839630127
Mir491	7mer-m8	NHERF1	548	72	78	72	78	30072096	x	7mer-m8	548	NA	0	Mir-491	>GTGGGGA	>TCCCCAC	0.993034839630127
Mir491	7mer-m8	CABIN1	425	61	67	61	67	14220339	x	7mer-m8	425	NA	0	Mir-491	>GTGGGGA	>TCCCCAC	0.993034839630127
Mir491	7mer-m8	NPB	448	63	69	63	69	19791424	x	7mer-m8	448	NA	0	Mir-491	>GTGGGGA	>TCCCCAC	0.993034839630127
Mir491	7mer-m8	CDH18	322	569	575	569	575	346538	x	7mer-m8	322	NA	0	Mir-491	>GTGGGGA	>TCCCCAC	0.993034839630127
Mir491	7mer-m8	HSD17B2	486	230	236	230	236	23014894	x	7mer-m8	486	NA	0	Mir-491	>GTGGGGA	>TCCCCAC	0.993034839630127
Mir491	7mer-m8	HMMR	448	276	282	276	282	19536476	x	7mer-m8	448	NA	0	Mir-491	>GTGGGGA	>TCCCCAC	0.993034839630127
Mir491	7mer-m8	DRG1	407	43	49	43	49	11624067	x	7mer-m8	407	NA	0	Mir-491	>GTGGGGA	>TCCCCAC	0.993034839630127
Mir491	7mer-m8	COPE	407	159	165	159	165	11345055	x	7mer-m8	407	NA	0	Mir-491	>GTGGGGA	>TCCCCAC	0.993034839630127
Mir491	7mer-m8	NTPCR	522	493	499	493	499	26181298	x	7mer-m8	522	NA	0	Mir-491	>GTGGGGA	>TCCCCAC	0.993034839630127
Mir491	7mer-m8	STC2	468	190	196	190	196	20964110	x	7mer-m8	468	NA	0	Mir-491	>GTGGGGA	>TCCCCAC	0.993034839630127
Mir491	7mer-m8	DCDC2B	486	79	85	79	85	23060532	x	7mer-m8	486	NA	0	Mir-491	>GTGGGGA	>TCCCCAC	0.993034839630127
Mir491	7mer-m8	GNAL	531	147	153	147	153	27837331	x	7mer-m8	531	NA	0	Mir-491	>GTGGGGA	>TCCCCAC	0.993034839630127
Mir491	7mer-m8	ZNF687	509	52	58	52	58	23533878	x	7mer-m8	509	NA	0	Mir-491	>GTGGGGA	>TCCCCAC	0.993034839630127
Mir491	7mer-m8	PSMF1	425	235	241	235	241	14179593	x	7mer-m8	425	NA	0	Mir-491	>GTGGGGA	>TCCCCAC	0.993034839630127
Mir491	7mer-m8	WHRN	411	475	481	475	481	11638689	x	7mer-m8	411	NA	0	Mir-491	>GTGGGGA	>TCCCCAC	0.993034839630127
Mir491	7mer-m8	DYRK4	442	301	307	301	307	18559969	x	7mer-m8	442	NA	0	Mir-491	>GTGGGGA	>TCCCCAC	0.993034839630127
Mir491	7mer-m8	PBX4	525	101	107	101	107	27102320	x	7mer-m8	525	NA	0	Mir-491	>GTGGGGA	>TCCCCAC	0.993034839630127
Mir491	7mer-m8	IER5	346	552	558	552	558	3228998	x	7mer-m8	346	NA	0	Mir-491	>GTGGGGA	>TCCCCAC	0.993034839630127
Mir491	7mer-m8	ST3GAL4	358	449	455	449	455	5845451	x	7mer-m8	358	NA	0	Mir-491	>GTGGGGA	>TCCCCAC	0.993034839630127
Mir491	7mer-m8	CLINT1	333	17	23	17	23	2437610	x	7mer-m8	333	NA	0	Mir-491	>GTGGGGA	>TCCCCAC	0.993034839630127
Mir491	7mer-m8	RRAD	331	119	125	119	125	2252338	x	7mer-m8	331	NA	0	Mir-491	>GTGGGGA	>TCCCCAC	0.993034839630127
Mir491	7mer-m8	ZNF213	419	27	33	27	33	12998797	x	7mer-m8	419	NA	0	Mir-491	>GTGGGGA	>TCCCCAC	0.993034839630127
Mir491	7mer-m8	OR2AE1	486	111	117	111	117	23116394	x	7mer-m8	486	NA	0	Mir-491	>GTGGGGA	>TCCCCAC	0.993034839630127
Mir491	7mer-m8	ST3GAL2	548	365	371	365	371	30101436	x	7mer-m8	548	NA	0	Mir-491	>GTGGGGA	>TCCCCAC	0.993034839630127
Mir491	7mer-m8	TMPRSS9	366	85	91	85	91	6932590	x	7mer-m8	366	NA	0	Mir-491	>GTGGGGA	>TCCCCAC	0.993034839630127
Mir491	7mer-m8	LTO1	326	175	181	175	181	826571	x	7mer-m8	326	NA	0	Mir-491	>GTGGGGA	>TCCCCAC	0.993034839630127
Mir491	7mer-m8	GSK3A	385	498	504	498	504	9024290	x	7mer-m8	385	NA	0	Mir-491	>GTGGGGA	>TCCCCAC	0.993034839630127
Mir491	7mer-m8	SPOCD1	510	80	86	80	86	23912274	x	7mer-m8	510	NA	0	Mir-491	>GTGGGGA	>TCCCCAC	0.993034839630127
Mir491	7mer-m8	SLC4A2	514	115	121	115	121	24740924	x	7mer-m8	514	NA	0	Mir-491	>GTGGGGA	>TCCCCAC	0.993034839630127
Mir491	7mer-m8	PCK2	331	60	66	60	66	1944642	x	7mer-m8	331	NA	0	Mir-491	>GTGGGGA	>TCCCCAC	0.993034839630127
Mir491	7mer-m8	C2CD2L	396	596	602	596	602	9871739	x	7mer-m8	396	NA	0	Mir-491	>GTGGGGA	>TCCCCAC	0.993034839630127
Mir491	7mer-m8	IVL	346	349	355	349	355	3220022	x	7mer-m8	346	NA	0	Mir-491	>GTGGGGA	>TCCCCAC	0.993034839630127
Mir491	7mer-m8	DCHS1	331	322	328	322	328	2063570	x	7mer-m8	331	NA	0	Mir-491	>GTGGGGA	>TCCCCAC	0.993034839630127
Mir491	7mer-m8	EPHB4	534	499	505	499	505	29063626	x	7mer-m8	534	NA	0	Mir-491	>GTGGGGA	>TCCCCAC	0.993034839630127
Mir491	7mer-m8	EPHB4	534	81	87	81	87	29063627	x	7mer-m8	534	NA	0	Mir-491	>GTGGGGA	>TCCCCAC	0.993034839630127
Mir491	7mer-m8	STARD3	548	520	526	520	526	30078963	x	7mer-m8	548	NA	0	Mir-491	>GTGGGGA	>TCCCCAC	0.993034839630127
Mir491	7mer-m8	LRATD1	440	18	24	18	24	18091028	x	7mer-m8	440	NA	0	Mir-491	>GTGGGGA	>TCCCCAC	0.993034839630127
Mir491	7mer-m8	ASGR2	419	617	623	617	623	13069388	x	7mer-m8	419	NA	0	Mir-491	>GTGGGGA	>TCCCCAC	0.993034839630127
Mir491	7mer-m8	SPRING1	513	497	503	497	503	24579811	x	7mer-m8	513	NA	0	Mir-491	>GTGGGGA	>TCCCCAC	0.993034839630127
Mir491	7mer-m8	NME8	522	32	38	32	38	26147737	x	7mer-m8	522	NA	0	Mir-491	>GTGGGGA	>TCCCCAC	0.993034839630127
Mir491	7mer-m8	FBLN5	407	353	359	353	359	11323157	x	7mer-m8	407	NA	0	Mir-491	>GTGGGGA	>TCCCCAC	0.993034839630127
Mir491	7mer-m8	ARAP1	350	531	537	531	537	4261421	x	7mer-m8	350	NA	0	Mir-491	>GTGGGGA	>TCCCCAC	0.993034839630127
Mir491	7mer-m8	MSRA	468	289	295	289	295	20710456	x	7mer-m8	468	NA	0	Mir-491	>GTGGGGA	>TCCCCAC	0.993034839630127
Mir491	7mer-m8	BEGAIN	531	198	204	198	204	27618365	x	7mer-m8	531	NA	0	Mir-491	>GTGGGGA	>TCCCCAC	0.993034839630127
Mir491	7mer-m8	SLC28A1	350	35	41	35	41	3985038	x	7mer-m8	350	NA	0	Mir-491	>GTGGGGA	>TCCCCAC	0.993034839630127
Mir491	7mer-m8	CD151	440	590	596	590	596	18013801	x	7mer-m8	440	NA	0	Mir-491	>GTGGGGA	>TCCCCAC	0.993034839630127
Mir491	7mer-m8	BASP1	468	701	707	701	707	20698626	x	7mer-m8	468	NA	0	Mir-491	>GTGGGGA	>TCCCCAC	0.993034839630127
Mir491	7mer-m8	USP42	404	133	139	133	139	10976445	x	7mer-m8	404	NA	0	Mir-491	>GTGGGGA	>TCCCCAC	0.993034839630127
Mir491	7mer-m8	RAD23A	362	467	473	467	473	6665354	x	7mer-m8	362	NA	0	Mir-491	>GTGGGGA	>TCCCCAC	0.993034839630127
Mir491	7mer-m8	NOL11	333	313	319	313	319	2689591	x	7mer-m8	333	NA	0	Mir-491	>GTGGGGA	>TCCCCAC	0.993034839630127
Mir491	7mer-m8	SLC37A4	407	298	304	298	304	11466733	x	7mer-m8	407	NA	0	Mir-491	>GTGGGGA	>TCCCCAC	0.993034839630127
Mir491	7mer-m8	NOL11	474	134	140	134	140	22014144	x	7mer-m8	474	NA	0	Mir-491	>GTGGGGA	>TCCCCAC	0.993034839630127
Mir491	7mer-m8	PTK2B	446	109	115	109	115	18855512	x	7mer-m8	446	NA	0	Mir-491	>GTGGGGA	>TCCCCAC	0.993034839630127
Mir491	7mer-m8	REEP6	550	121	127	121	127	30169515	x	7mer-m8	550	NA	0	Mir-491	>GTGGGGA	>TCCCCAC	0.993034839630127
Mir491	7mer-m8	RAB36	322	414	420	414	420	271036	x	7mer-m8	322	NA	0	Mir-491	>GTGGGGA	>TCCCCAC	0.993034839630127
Mir491	7mer-m8	PWWP2A	519	325	331	325	331	25649805	x	7mer-m8	519	NA	0	Mir-491	>GTGGGGA	>TCCCCAC	0.993034839630127
Mir491	7mer-m8	GGA1	519	225	231	225	231	25835914	x	7mer-m8	519	NA	0	Mir-491	>GTGGGGA	>TCCCCAC	0.993034839630127
Mir491	7mer-m8	NTPCR	326	468	474	468	474	1076265	x	7mer-m8	326	NA	0	Mir-491	>GTGGGGA	>TCCCCAC	0.993034839630127
Mir491	7mer-m8	HAND2	448	177	183	177	183	19513609	x	7mer-m8	448	NA	0	Mir-491	>GTGGGGA	>TCCCCAC	0.993034839630127
Mir491	7mer-m8	SYN1	394	724	730	724	730	9717344	x	7mer-m8	394	NA	0	Mir-491	>GTGGGGA	>TCCCCAC	0.993034839630127
Mir491	7mer-m8	KLC4	548	196	202	196	202	29987011	x	7mer-m8	548	NA	0	Mir-491	>GTGGGGA	>TCCCCAC	0.993034839630127
Mir491	7mer-m8	EZR	553	117	123	117	123	30623038	x	7mer-m8	553	NA	0	Mir-491	>GTGGGGA	>TCCCCAC	0.993034839630127
Mir491	7mer-m8	IQSEC1	482	289	295	289	295	22434497	x	7mer-m8	482	NA	0	Mir-491	>GTGGGGA	>TCCCCAC	0.993034839630127
Mir491	7mer-m8	SUPT5H	524	203	209	203	209	26735220	x	7mer-m8	524	NA	0	Mir-491	>GTGGGGA	>TCCCCAC	0.993034839630127
Mir491	7mer-m8	IL34	474	118	124	118	124	22040549	x	7mer-m8	474	NA	0	Mir-491	>GTGGGGA	>TCCCCAC	0.993034839630127
Mir491	7mer-m8	CHD6	548	48	54	48	54	30049036	x	7mer-m8	548	NA	0	Mir-491	>GTGGGGA	>TCCCCAC	0.993034839630127
Mir491	7mer-m8	LIN28A	553	63	69	63	69	30697531	x	7mer-m8	553	NA	0	Mir-491	>GTGGGGA	>TCCCCAC	0.993034839630127
Mir491	7mer-m8	MTG2	468	594	600	594	600	20932571	x	7mer-m8	468	NA	0	Mir-491	>GTGGGGA	>TCCCCAC	0.993034839630127
Mir491	7mer-m8	AP2A1	404	221	227	221	227	10971903	x	7mer-m8	404	NA	0	Mir-491	>GTGGGGA	>TCCCCAC	0.993034839630127
Mir491	7mer-m8	YBX2	396	49	55	49	55	10012763	x	7mer-m8	396	NA	0	Mir-491	>GTGGGGA	>TCCCCAC	0.993034839630127
Mir491	7mer-m8	HOXB5	330	820	826	820	826	1792014	x	7mer-m8	330	NA	0	Mir-491	>GTGGGGA	>TCCCCAC	0.993034839630127
Mir491	7mer-m8	AQP7	417	22	28	22	28	12551686	x	7mer-m8	417	NA	0	Mir-491	>GTGGGGA	>TCCCCAC	0.993034839630127
Mir491	7mer-m8	ELOVL1	411	72	78	72	78	11774962	x	7mer-m8	411	NA	0	Mir-491	>GTGGGGA	>TCCCCAC	0.993034839630127
Mir491	7mer-m8	ANO9	417	62	68	62	68	12518879	x	7mer-m8	417	NA	0	Mir-491	>GTGGGGA	>TCCCCAC	0.993034839630127
Mir491	7mer-m8	TGDS	417	348	354	348	354	12241129	x	7mer-m8	417	NA	0	Mir-491	>GTGGGGA	>TCCCCAC	0.993034839630127
Mir491	7mer-m8	SLC25A51	513	88	94	88	94	24590187	x	7mer-m8	513	NA	0	Mir-491	>GTGGGGA	>TCCCCAC	0.993034839630127
Mir491	7mer-m8	DUOX1	447	421	427	421	427	19270691	x	7mer-m8	447	NA	0	Mir-491	>GTGGGGA	>TCCCCAC	0.993034839630127
Mir491	7mer-m8	NEK2	538	349	355	349	355	29466250	x	7mer-m8	538	NA	0	Mir-491	>GTGGGGA	>TCCCCAC	0.993034839630127
Mir491	7mer-m8	PSME1	420	69	75	69	75	13151748	x	7mer-m8	420	NA	0	Mir-491	>GTGGGGA	>TCCCCAC	0.993034839630127
Mir491	7mer-m8	SP8	447	351	357	351	357	19207352	x	7mer-m8	447	NA	0	Mir-491	>GTGGGGA	>TCCCCAC	0.993034839630127
Mir491	7mer-m8	SCAF1	534	70	76	70	76	28767110	x	7mer-m8	534	NA	0	Mir-491	>GTGGGGA	>TCCCCAC	0.993034839630127
Mir491	7mer-m8	ADAMTS16	550	465	471	465	471	30424541	x	7mer-m8	550	NA	0	Mir-491	>GTGGGGA	>TCCCCAC	0.993034839630127
Mir491	7mer-m8	CIZ1	326	20	26	20	26	862726	x	7mer-m8	326	NA	0	Mir-491	>GTGGGGA	>TCCCCAC	0.993034839630127
Mir491	7mer-m8	SLC29A1	525	375	381	375	381	26976576	x	7mer-m8	525	NA	0	Mir-491	>GTGGGGA	>TCCCCAC	0.993034839630127
Mir491	7mer-m8	AFG3L2	447	496	502	496	502	19373145	x	7mer-m8	447	NA	0	Mir-491	>GTGGGGA	>TCCCCAC	0.993034839630127
Mir491	7mer-m8	ADCYAP1R1	385	154	160	154	160	8662021	x	7mer-m8	385	NA	0	Mir-491	>GTGGGGA	>TCCCCAC	0.993034839630127
Mir491	7mer-m8	ASIC4	482	50	56	50	56	22131550	x	7mer-m8	482	NA	0	Mir-491	>GTGGGGA	>TCCCCAC	0.993034839630127
Mir491	7mer-m8	TUBB4A	482	557	563	557	563	22214284	x	7mer-m8	482	NA	0	Mir-491	>GTGGGGA	>TCCCCAC	0.993034839630127
Mir491	7mer-m8	HAUS8	396	198	204	198	204	9785170	x	7mer-m8	396	NA	0	Mir-491	>GTGGGGA	>TCCCCAC	0.993034839630127
Mir491	7mer-m8	PIP4P1	524	652	658	652	658	26402895	x	7mer-m8	524	NA	0	Mir-491	>GTGGGGA	>TCCCCAC	0.993034839630127
Mir491	7mer-m8	NAGPA	385	229	235	229	235	8960455	x	7mer-m8	385	NA	0	Mir-491	>GTGGGGA	>TCCCCAC	0.993034839630127
Mir491	7mer-m8	LRRN2	531	430	436	430	436	27613342	x	7mer-m8	531	NA	0	Mir-491	>GTGGGGA	>TCCCCAC	0.993034839630127
Mir491	7mer-m8	HDAC1	532	34	40	34	40	27979818	x	7mer-m8	532	NA	0	Mir-491	>GTGGGGA	>TCCCCAC	0.993034839630127
Mir491	7mer-m8	TMEM179	358	181	187	181	187	5640331	x	7mer-m8	358	NA	0	Mir-491	>GTGGGGA	>TCCCCAC	0.993034839630127
Mir491	7mer-m8	CARMIL3	525	406	412	406	412	26957536	x	7mer-m8	525	NA	0	Mir-491	>GTGGGGA	>TCCCCAC	0.993034839630127
Mir491	7mer-m8	PDZD11	345	243	249	243	249	3180563	x	7mer-m8	345	NA	0	Mir-491	>GTGGGGA	>TCCCCAC	0.993034839630127
Mir491	7mer-m8	CENPB	425	562	568	562	568	14180493	x	7mer-m8	425	NA	0	Mir-491	>GTGGGGA	>TCCCCAC	0.993034839630127
Mir491	7mer-m8	LIMK1	358	25	31	25	31	5877112	x	7mer-m8	358	NA	0	Mir-491	>GTGGGGA	>TCCCCAC	0.993034839630127
Mir491	7mer-m8	CUNH19ORF38	358	465	471	465	471	5908410	x	7mer-m8	358	NA	0	Mir-491	>GTGGGGA	>TCCCCAC	0.993034839630127
Mir491	7mer-m8	CCDC115	531	703	709	703	709	27730728	x	7mer-m8	531	NA	0	Mir-491	>GTGGGGA	>TCCCCAC	0.993034839630127
Mir491	7mer-m8	SLC25A44	417	313	319	313	319	12596937	x	7mer-m8	417	NA	0	Mir-491	>GTGGGGA	>TCCCCAC	0.993034839630127
Mir491	7mer-m8	CENPB	425	571	577	571	577	14180494	x	7mer-m8	425	NA	0	Mir-491	>GTGGGGA	>TCCCCAC	0.993034839630127
Mir491	7mer-m8	TMEM275	509	306	312	306	312	23544835	x	7mer-m8	509	NA	0	Mir-491	>GTGGGGA	>TCCCCAC	0.993034839630127
Mir491	7mer-m8	GET3	448	190	196	190	196	19846298	x	7mer-m8	448	NA	0	Mir-491	>GTGGGGA	>TCCCCAC	0.993034839630127
Mir491	7mer-m8	SPTBN2	420	293	299	293	299	13280117	x	7mer-m8	420	NA	0	Mir-491	>GTGGGGA	>TCCCCAC	0.993034839630127
Mir491	7mer-m8	TMPRSS6	531	565	571	565	571	27808874	x	7mer-m8	531	NA	0	Mir-491	>GTGGGGA	>TCCCCAC	0.993034839630127
Mir491	7mer-m8	UBTD1	532	220	226	220	226	28291686	x	7mer-m8	532	NA	0	Mir-491	>GTGGGGA	>TCCCCAC	0.993034839630127
Mir491	7mer-m8	ZNF584	440	404	410	404	410	18084919	x	7mer-m8	440	NA	0	Mir-491	>GTGGGGA	>TCCCCAC	0.993034839630127
Mir491	7mer-m8	PLA2G6	532	21	27	21	27	28200594	x	7mer-m8	532	NA	0	Mir-491	>GTGGGGA	>TCCCCAC	0.993034839630127
Mir491	7mer-m8	KCNF1	486	132	138	132	138	23179175	x	7mer-m8	486	NA	0	Mir-491	>GTGGGGA	>TCCCCAC	0.993034839630127
Mir491	7mer-m8	HK3	411	38	44	38	44	11693101	x	7mer-m8	411	NA	0	Mir-491	>GTGGGGA	>TCCCCAC	0.993034839630127
Mir491	7mer-m8	AP2M1	407	26	32	26	32	11294847	x	7mer-m8	407	NA	0	Mir-491	>GTGGGGA	>TCCCCAC	0.993034839630127
Mir491	7mer-m8	ARPC4	331	427	433	427	433	2117987	x	7mer-m8	331	NA	0	Mir-491	>GTGGGGA	>TCCCCAC	0.993034839630127
Mir491	7mer-m8	GRWD1	531	43	49	43	49	27934173	x	7mer-m8	531	NA	0	Mir-491	>GTGGGGA	>TCCCCAC	0.993034839630127
Mir491	7mer-m8	OLFML1	420	305	311	305	311	13267584	x	7mer-m8	420	NA	0	Mir-491	>GTGGGGA	>TCCCCAC	0.993034839630127
Mir491	7mer-m8	LRRC30	398	522	528	522	528	10364582	x	7mer-m8	398	NA	0	Mir-491	>GTGGGGA	>TCCCCAC	0.993034839630127
Mir491	7mer-m8	CELF3	522	352	358	352	358	25945748	x	7mer-m8	522	NA	0	Mir-491	>GTGGGGA	>TCCCCAC	0.993034839630127
Mir491	7mer-m8	APOOL	417	403	409	403	409	12684932	x	7mer-m8	417	NA	0	Mir-491	>GTGGGGA	>TCCCCAC	0.993034839630127
Mir491	7mer-m8	MISP3	346	318	324	318	324	3292777	x	7mer-m8	346	NA	0	Mir-491	>GTGGGGA	>TCCCCAC	0.993034839630127
Mir491	7mer-m8	SLC35B2	525	239	245	239	245	26976642	x	7mer-m8	525	NA	0	Mir-491	>GTGGGGA	>TCCCCAC	0.993034839630127
Mir491	7mer-m8	SPN	509	135	141	135	141	23855525	x	7mer-m8	509	NA	0	Mir-491	>GTGGGGA	>TCCCCAC	0.993034839630127
Mir491	7mer-m8	TDRKH	509	165	171	165	171	23533336	x	7mer-m8	509	NA	0	Mir-491	>GTGGGGA	>TCCCCAC	0.993034839630127
Mir491	7mer-m8	CC2D1A	509	455	461	455	461	23471872	x	7mer-m8	509	NA	0	Mir-491	>GTGGGGA	>TCCCCAC	0.993034839630127
Mir491	7mer-m8	NDUFA13	345	39	45	39	45	2752599	x	7mer-m8	345	NA	0	Mir-491	>GTGGGGA	>TCCCCAC	0.993034839630127
Mir491	7mer-m8	CCDC88B	322	376	382	376	382	438158	x	7mer-m8	322	NA	0	Mir-491	>GTGGGGA	>TCCCCAC	0.993034839630127
Mir491	7mer-m8	EDEM3	468	343	349	343	349	20783998	x	7mer-m8	468	NA	0	Mir-491	>GTGGGGA	>TCCCCAC	0.993034839630127
Mir491	7mer-m8	FUT7	538	299	305	299	305	29579916	x	7mer-m8	538	NA	0	Mir-491	>GTGGGGA	>TCCCCAC	0.993034839630127
Mir491	7mer-m8	AGPAT1	533	204	210	204	210	28678171	x	7mer-m8	533	NA	0	Mir-491	>GTGGGGA	>TCCCCAC	0.993034839630127
Mir491	7mer-m8	SLC35A2	514	112	118	112	118	25064905	x	7mer-m8	514	NA	0	Mir-491	>GTGGGGA	>TCCCCAC	0.993034839630127
Mir491	7mer-m8	LMOD1	330	160	166	160	166	1851268	x	7mer-m8	330	NA	0	Mir-491	>GTGGGGA	>TCCCCAC	0.993034839630127
Mir491	7mer-m8	PSMD13	346	181	187	181	187	3395402	x	7mer-m8	346	NA	0	Mir-491	>GTGGGGA	>TCCCCAC	0.993034839630127
Mir491	7mer-m8	MYO7B	404	67	73	67	73	10921355	x	7mer-m8	404	NA	0	Mir-491	>GTGGGGA	>TCCCCAC	0.993034839630127
Mir491	7mer-m8	PHF12	407	309	315	309	315	11562552	x	7mer-m8	407	NA	0	Mir-491	>GTGGGGA	>TCCCCAC	0.993034839630127
Mir491	7mer-m8	RGS9	362	138	144	138	144	6607660	x	7mer-m8	362	NA	0	Mir-491	>GTGGGGA	>TCCCCAC	0.993034839630127
Mir491	7mer-m8	HAUS8	351	198	204	198	204	4498688	x	7mer-m8	351	NA	0	Mir-491	>GTGGGGA	>TCCCCAC	0.993034839630127
Mir491	7mer-m8	MYH14	425	344	350	344	350	14263177	x	7mer-m8	425	NA	0	Mir-491	>GTGGGGA	>TCCCCAC	0.993034839630127
Mir491	7mer-m8	SLC39A14	446	249	255	249	255	19057151	x	7mer-m8	446	NA	0	Mir-491	>GTGGGGA	>TCCCCAC	0.993034839630127
Mir491	7mer-m8	ADM2	525	374	380	374	380	27091369	x	7mer-m8	525	NA	0	Mir-491	>GTGGGGA	>TCCCCAC	0.993034839630127
Mir491	7mer-m8	ANGPTL8	468	84	90	84	90	20715917	x	7mer-m8	468	NA	0	Mir-491	>GTGGGGA	>TCCCCAC	0.993034839630127
Mir491	7mer-m8	MAX	396	234	240	234	240	9803686	x	7mer-m8	396	NA	0	Mir-491	>GTGGGGA	>TCCCCAC	0.993034839630127
Mir491	7mer-m8	MFSD2B	524	411	417	411	417	26622470	x	7mer-m8	524	NA	0	Mir-491	>GTGGGGA	>TCCCCAC	0.993034839630127
Mir491	7mer-m8	PLEKHJ1	411	73	79	73	79	11692293	x	7mer-m8	411	NA	0	Mir-491	>GTGGGGA	>TCCCCAC	0.993034839630127
Mir491	7mer-m8	SELENOO	333	93	99	93	99	2519716	x	7mer-m8	333	NA	0	Mir-491	>GTGGGGA	>TCCCCAC	0.993034839630127
Mir491	7mer-m8	SNCB	350	253	259	253	259	3998206	x	7mer-m8	350	NA	0	Mir-491	>GTGGGGA	>TCCCCAC	0.993034839630127
Mir491	7mer-m8	FCRL5	530	323	329	323	329	27210683	x	7mer-m8	530	NA	0	Mir-491	>GTGGGGA	>TCCCCAC	0.993034839630127
Mir491	7mer-m8	CIDEB	550	112	118	112	118	30349449	x	7mer-m8	550	NA	0	Mir-491	>GTGGGGA	>TCCCCAC	0.993034839630127
Mir491	7mer-m8	SLC52A2	462	246	252	246	252	20177689	x	7mer-m8	462	NA	0	Mir-491	>GTGGGGA	>TCCCCAC	0.993034839630127
Mir491	7mer-m8	ARL4C	404	150	156	150	156	10940907	x	7mer-m8	404	NA	0	Mir-491	>GTGGGGA	>TCCCCAC	0.993034839630127
Mir491	7mer-m8	FOSL1	385	51	57	51	57	8997545	x	7mer-m8	385	NA	0	Mir-491	>GTGGGGA	>TCCCCAC	0.993034839630127
Mir491	7mer-m8	C9H11ORF86	345	433	439	433	439	2966284	x	7mer-m8	345	NA	0	Mir-491	>GTGGGGA	>TCCCCAC	0.993034839630127
Mir491	7mer-m8	ZNF503	345	735	741	735	741	3055577	x	7mer-m8	345	NA	0	Mir-491	>GTGGGGA	>TCCCCAC	0.993034839630127
Mir491	7mer-m8	LYPD3	362	58	64	58	64	6674125	x	7mer-m8	362	NA	0	Mir-491	>GTGGGGA	>TCCCCAC	0.993034839630127
Mir491	7mer-m8	KMT5C	524	503	509	503	509	26745728	x	7mer-m8	524	NA	0	Mir-491	>GTGGGGA	>TCCCCAC	0.993034839630127
Mir491	7mer-m8	ZDHHC14	420	574	580	574	580	13341957	x	7mer-m8	420	NA	0	Mir-491	>GTGGGGA	>TCCCCAC	0.993034839630127
Mir491	7mer-m8	MAMSTR	519	766	772	766	772	25538784	x	7mer-m8	519	NA	0	Mir-491	>GTGGGGA	>TCCCCAC	0.993034839630127
Mir491	7mer-m8	GNB3	548	266	272	266	272	30006155	x	7mer-m8	548	NA	0	Mir-491	>GTGGGGA	>TCCCCAC	0.993034839630127
Mir491	7mer-m8	SLC29A4	538	49	55	49	55	29717104	x	7mer-m8	538	NA	0	Mir-491	>GTGGGGA	>TCCCCAC	0.993034839630127
Mir491	7mer-m8	C18H2ORF76	534	49	55	49	55	29017481	x	7mer-m8	534	NA	0	Mir-491	>GTGGGGA	>TCCCCAC	0.993034839630127
Mir491	7mer-m8	KIF18B	362	698	704	698	704	6606037	x	7mer-m8	362	NA	0	Mir-491	>GTGGGGA	>TCCCCAC	0.993034839630127
Mir491	7mer-m8	RTF1	330	171	177	171	177	1601539	x	7mer-m8	330	NA	0	Mir-491	>GTGGGGA	>TCCCCAC	0.993034839630127
Mir491	7mer-m8	SELPLG	462	452	458	452	458	20265566	x	7mer-m8	462	NA	0	Mir-491	>GTGGGGA	>TCCCCAC	0.993034839630127
Mir491	7mer-m8	STK25	522	271	277	271	277	26131749	x	7mer-m8	522	NA	0	Mir-491	>GTGGGGA	>TCCCCAC	0.993034839630127
Mir491	7mer-m8	RNFT2	440	872	878	872	878	18172045	x	7mer-m8	440	NA	0	Mir-491	>GTGGGGA	>TCCCCAC	0.993034839630127
Mir491	7mer-m8	PHLDA3	333	48	54	48	54	2555032	x	7mer-m8	333	NA	0	Mir-491	>GTGGGGA	>TCCCCAC	0.993034839630127
Mir491	7mer-m8	PRPF31	509	161	167	161	167	23843695	x	7mer-m8	509	NA	0	Mir-491	>GTGGGGA	>TCCCCAC	0.993034839630127
Mir491	7mer-m8	MYO1E	525	412	418	412	418	26938701	x	7mer-m8	525	NA	0	Mir-491	>GTGGGGA	>TCCCCAC	0.993034839630127
Mir491	7mer-m8	GDF6	350	938	944	938	944	4338178	x	7mer-m8	350	NA	0	Mir-491	>GTGGGGA	>TCCCCAC	0.993034839630127
Mir491	7mer-m8	VASN	411	238	244	238	244	11765926	x	7mer-m8	411	NA	0	Mir-491	>GTGGGGA	>TCCCCAC	0.993034839630127
Mir491	7mer-m8	DTX2	398	66	72	66	72	10356500	x	7mer-m8	398	NA	0	Mir-491	>GTGGGGA	>TCCCCAC	0.993034839630127
Mir491	7mer-m8	KIAA1755	440	162	168	162	168	18215658	x	7mer-m8	440	NA	0	Mir-491	>GTGGGGA	>TCCCCAC	0.993034839630127
Mir491	7mer-m8	SLC22A12	447	449	455	449	455	19117368	x	7mer-m8	447	NA	0	Mir-491	>GTGGGGA	>TCCCCAC	0.993034839630127
Mir491	7mer-m8	RGS7	407	161	167	161	167	11626750	x	7mer-m8	407	NA	0	Mir-491	>GTGGGGA	>TCCCCAC	0.993034839630127
Mir491	7mer-m8	SPON2	333	390	396	390	396	2343201	x	7mer-m8	333	NA	0	Mir-491	>GTGGGGA	>TCCCCAC	0.993034839630127
Mir491	7mer-m8	ASPHD2	524	284	290	284	290	26645249	x	7mer-m8	524	NA	0	Mir-491	>GTGGGGA	>TCCCCAC	0.993034839630127
Mir491	7mer-m8	RCVRN	474	251	257	251	257	21994775	x	7mer-m8	474	NA	0	Mir-491	>GTGGGGA	>TCCCCAC	0.993034839630127
Mir491	7mer-m8	TRAF7	419	253	259	253	259	12997695	x	7mer-m8	419	NA	0	Mir-491	>GTGGGGA	>TCCCCAC	0.993034839630127
Mir491	7mer-m8	SLC12A5	345	368	374	368	374	2905007	x	7mer-m8	345	NA	0	Mir-491	>GTGGGGA	>TCCCCAC	0.993034839630127
Mir491	7mer-m8	SLC16A3	448	149	155	149	155	19791894	x	7mer-m8	448	NA	0	Mir-491	>GTGGGGA	>TCCCCAC	0.993034839630127
Mir491	7mer-m8	MARCKSL1	524	278	284	278	284	26375817	x	7mer-m8	524	NA	0	Mir-491	>GTGGGGA	>TCCCCAC	0.993034839630127
Mir491	7mer-m8	ALPK1	411	330	336	330	336	11800381	x	7mer-m8	411	NA	0	Mir-491	>GTGGGGA	>TCCCCAC	0.993034839630127
Mir491	7mer-m8	EVL	519	302	308	302	308	25720838	x	7mer-m8	519	NA	0	Mir-491	>GTGGGGA	>TCCCCAC	0.993034839630127
Mir491	7mer-m8	TRAPPC11	407	765	771	765	771	11398642	x	7mer-m8	407	NA	0	Mir-491	>GTGGGGA	>TCCCCAC	0.993034839630127
Mir491	7mer-m8	KIAA1522	333	587	593	587	593	2396593	x	7mer-m8	333	NA	0	Mir-491	>GTGGGGA	>TCCCCAC	0.993034839630127
Mir491	7mer-m8	PLD6	398	62	68	62	68	10414567	x	7mer-m8	398	NA	0	Mir-491	>GTGGGGA	>TCCCCAC	0.993034839630127
Mir491	7mer-m8	HNF1B	448	295	301	295	301	19778525	x	7mer-m8	448	NA	0	Mir-491	>GTGGGGA	>TCCCCAC	0.993034839630127
Mir491	7mer-m8	P4HTM	420	108	114	108	114	13331373	x	7mer-m8	420	NA	0	Mir-491	>GTGGGGA	>TCCCCAC	0.993034839630127
Mir491	7mer-m8	STAC	407	102	108	102	108	11542231	x	7mer-m8	407	NA	0	Mir-491	>GTGGGGA	>TCCCCAC	0.993034839630127
Mir491	7mer-m8	CHST1	534	89	95	89	95	29007856	x	7mer-m8	534	NA	0	Mir-491	>GTGGGGA	>TCCCCAC	0.993034839630127
Mir491	7mer-m8	STRN4	322	431	437	431	437	292795	x	7mer-m8	322	NA	0	Mir-491	>GTGGGGA	>TCCCCAC	0.993034839630127
Mir491	7mer-m8	KMT5C	442	301	307	301	307	18632791	x	7mer-m8	442	NA	0	Mir-491	>GTGGGGA	>TCCCCAC	0.993034839630127
Mir491	7mer-m8	NFKBID	358	34	40	34	40	5835646	x	7mer-m8	358	NA	0	Mir-491	>GTGGGGA	>TCCCCAC	0.993034839630127
Mir491	7mer-m8	SOX3	446	639	645	639	645	19074810	x	7mer-m8	446	NA	0	Mir-491	>GTGGGGA	>TCCCCAC	0.993034839630127
Mir491	7mer-m8	RAB11B	442	578	584	578	584	18597952	x	7mer-m8	442	NA	0	Mir-491	>GTGGGGA	>TCCCCAC	0.993034839630127
Mir491	7mer-m8	DES	462	406	412	406	412	19921630	x	7mer-m8	462	NA	0	Mir-491	>GTGGGGA	>TCCCCAC	0.993034839630127
Mir491	7mer-m8	DBNL	346	43	49	43	49	3408157	x	7mer-m8	346	NA	0	Mir-491	>GTGGGGA	>TCCCCAC	0.993034839630127
Mir491	7mer-m8	FOXO6	404	633	639	633	639	11097390	x	7mer-m8	404	NA	0	Mir-491	>GTGGGGA	>TCCCCAC	0.993034839630127
Mir491	7mer-m8	TNFRSF12A	482	284	290	284	290	22485848	x	7mer-m8	482	NA	0	Mir-491	>GTGGGGA	>TCCCCAC	0.993034839630127
Mir491	7mer-m8	FLACC1	326	453	459	453	459	765605	x	7mer-m8	326	NA	0	Mir-491	>GTGGGGA	>TCCCCAC	0.993034839630127
Mir491	7mer-m8	SCN1B	462	60	66	60	66	19999227	x	7mer-m8	462	NA	0	Mir-491	>GTGGGGA	>TCCCCAC	0.993034839630127
Mir491	7mer-m8	RGS19	407	96	102	96	102	11449185	x	7mer-m8	407	NA	0	Mir-491	>GTGGGGA	>TCCCCAC	0.993034839630127
Mir491	7mer-m8	EPHB4	440	739	745	739	745	18104254	x	7mer-m8	440	NA	0	Mir-491	>GTGGGGA	>TCCCCAC	0.993034839630127
Mir491	7mer-m8	CDK3	330	55	61	55	61	1801393	x	7mer-m8	330	NA	0	Mir-491	>GTGGGGA	>TCCCCAC	0.993034839630127
Mir491	7mer-m8	NF2	519	300	306	300	306	25549950	x	7mer-m8	519	NA	0	Mir-491	>GTGGGGA	>TCCCCAC	0.993034839630127
Mir491	7mer-m8	PCNT	345	175	181	175	181	2782136	x	7mer-m8	345	NA	0	Mir-491	>GTGGGGA	>TCCCCAC	0.993034839630127
Mir491	7mer-m8	SCGN	522	211	217	211	217	26045043	x	7mer-m8	522	NA	0	Mir-491	>GTGGGGA	>TCCCCAC	0.993034839630127
Mir491	7mer-m8	HOXA3	530	31	37	31	37	27343580	x	7mer-m8	530	NA	0	Mir-491	>GTGGGGA	>TCCCCAC	0.993034839630127
Mir491	7mer-m8	OSM	509	92	98	92	98	23736831	x	7mer-m8	509	NA	0	Mir-491	>GTGGGGA	>TCCCCAC	0.993034839630127
Mir491	7mer-m8	SLC22A8	553	40	46	40	46	30521344	x	7mer-m8	553	NA	0	Mir-491	>GTGGGGA	>TCCCCAC	0.993034839630127
Mir491	7mer-m8	MCM3	514	390	396	390	396	25005489	x	7mer-m8	514	NA	0	Mir-491	>GTGGGGA	>TCCCCAC	0.993034839630127
Mir491	7mer-m8	COPRS	553	133	139	133	139	30867801	x	7mer-m8	553	NA	0	Mir-491	>GTGGGGA	>TCCCCAC	0.993034839630127
Mir491	7mer-m8	BICRA	532	368	374	368	374	28331738	x	7mer-m8	532	NA	0	Mir-491	>GTGGGGA	>TCCCCAC	0.993034839630127
Mir491	7mer-m8	SLC35C2	538	72	78	72	78	29738559	x	7mer-m8	538	NA	0	Mir-491	>GTGGGGA	>TCCCCAC	0.993034839630127
Mir491	7mer-m8	FAM110A	553	273	279	273	279	30755171	x	7mer-m8	553	NA	0	Mir-491	>GTGGGGA	>TCCCCAC	0.993034839630127
Mir491	7mer-m8	NCAPH2	417	121	127	121	127	12429990	x	7mer-m8	417	NA	0	Mir-491	>GTGGGGA	>TCCCCAC	0.993034839630127
Mir491	7mer-m8	RCVRN	530	251	257	251	257	27534871	x	7mer-m8	530	NA	0	Mir-491	>GTGGGGA	>TCCCCAC	0.993034839630127
Mir491	7mer-m8	SLC6A20	411	420	426	420	426	11745884	x	7mer-m8	411	NA	0	Mir-491	>GTGGGGA	>TCCCCAC	0.993034839630127
Mir491	7mer-m8	BRK1	510	240	246	240	246	24303228	x	7mer-m8	510	NA	0	Mir-491	>GTGGGGA	>TCCCCAC	0.993034839630127
Mir491	7mer-m8	VGF	482	304	310	304	310	22496218	x	7mer-m8	482	NA	0	Mir-491	>GTGGGGA	>TCCCCAC	0.993034839630127
Mir491	7mer-m8	MED29	482	134	140	134	140	22360409	x	7mer-m8	482	NA	0	Mir-491	>GTGGGGA	>TCCCCAC	0.993034839630127
Mir491	7mer-m8	P4HB	330	232	238	232	238	1803647	x	7mer-m8	330	NA	0	Mir-491	>GTGGGGA	>TCCCCAC	0.993034839630127
Mir491	7mer-m8	SECTM1	385	768	774	768	774	8884172	x	7mer-m8	385	NA	0	Mir-491	>GTGGGGA	>TCCCCAC	0.993034839630127
Mir491	7mer-m8	SMARCD2	411	119	125	119	125	11737879	x	7mer-m8	411	NA	0	Mir-491	>GTGGGGA	>TCCCCAC	0.993034839630127
Mir491	7mer-m8	EPHX1	446	36	42	36	42	18845210	x	7mer-m8	446	NA	0	Mir-491	>GTGGGGA	>TCCCCAC	0.993034839630127
Mir491	7mer-m8	MAP3K12	366	60	66	60	66	6962444	x	7mer-m8	366	NA	0	Mir-491	>GTGGGGA	>TCCCCAC	0.993034839630127
Mir491	7mer-m8	CLEC4F	333	47	53	47	53	2501779	x	7mer-m8	333	NA	0	Mir-491	>GTGGGGA	>TCCCCAC	0.993034839630127
Mir491	7mer-m8	IGBP1	419	40	46	40	46	13083218	x	7mer-m8	419	NA	0	Mir-491	>GTGGGGA	>TCCCCAC	0.993034839630127
Mir491	7mer-m8	MISP3	425	84	90	84	90	14024606	x	7mer-m8	425	NA	0	Mir-491	>GTGGGGA	>TCCCCAC	0.993034839630127
Mir491	7mer-m8	MIER2	419	152	158	152	158	12752221	x	7mer-m8	419	NA	0	Mir-491	>GTGGGGA	>TCCCCAC	0.993034839630127
Mir491	7mer-m8	NID2	447	248	254	248	254	19275663	x	7mer-m8	447	NA	0	Mir-491	>GTGGGGA	>TCCCCAC	0.993034839630127
Mir491	7mer-m8	ASCL2	330	429	435	429	435	1729192	x	7mer-m8	330	NA	0	Mir-491	>GTGGGGA	>TCCCCAC	0.993034839630127
Mir491	7mer-m8	TRPC7	398	661	667	661	667	10162160	x	7mer-m8	398	NA	0	Mir-491	>GTGGGGA	>TCCCCAC	0.993034839630127
Mir491	7mer-m8	THAP3	394	560	566	560	566	9412151	x	7mer-m8	394	NA	0	Mir-491	>GTGGGGA	>TCCCCAC	0.993034839630127
Mir491	7mer-m8	LHB	362	16	22	16	22	6670399	x	7mer-m8	362	NA	0	Mir-491	>GTGGGGA	>TCCCCAC	0.993034839630127
Mir491	7mer-m8	TOX4	351	565	571	565	571	4457928	x	7mer-m8	351	NA	0	Mir-491	>GTGGGGA	>TCCCCAC	0.993034839630127
Mir491	7mer-m8	VAMP5	513	122	128	122	128	24371889	x	7mer-m8	513	NA	0	Mir-491	>GTGGGGA	>TCCCCAC	0.993034839630127
Mir491	7mer-m8	RSAD1	532	420	426	420	426	28351619	x	7mer-m8	532	NA	0	Mir-491	>GTGGGGA	>TCCCCAC	0.993034839630127
Mir491	7mer-m8	INAFM2	462	168	174	168	174	19932201	x	7mer-m8	462	NA	0	Mir-491	>GTGGGGA	>TCCCCAC	0.993034839630127
Mir491	7mer-m8	PEF1	447	626	632	626	632	19348039	x	7mer-m8	447	NA	0	Mir-491	>GTGGGGA	>TCCCCAC	0.993034839630127
Mir491	7mer-m8	RPS6KB1	398	496	502	496	502	10425125	x	7mer-m8	398	NA	0	Mir-491	>GTGGGGA	>TCCCCAC	0.993034839630127
Mir491	7mer-m8	ZNF362	394	274	280	274	280	9419542	x	7mer-m8	394	NA	0	Mir-491	>GTGGGGA	>TCCCCAC	0.993034839630127
Mir491	7mer-m8	NXNL1	345	132	138	132	138	2750776	x	7mer-m8	345	NA	0	Mir-491	>GTGGGGA	>TCCCCAC	0.993034839630127
Mir491	7mer-m8	EIF4A1	531	271	277	271	277	27925738	x	7mer-m8	531	NA	0	Mir-491	>GTGGGGA	>TCCCCAC	0.993034839630127
Mir491	7mer-m8	ZNF503	333	735	741	735	741	2656984	x	7mer-m8	333	NA	0	Mir-491	>GTGGGGA	>TCCCCAC	0.993034839630127
Mir491	7mer-m8	IER5	322	558	564	558	564	265815	x	7mer-m8	322	NA	0	Mir-491	>GTGGGGA	>TCCCCAC	0.993034839630127
Mir491	7mer-m8	BASP1	345	720	726	720	726	2820656	x	7mer-m8	345	NA	0	Mir-491	>GTGGGGA	>TCCCCAC	0.993034839630127
Mir491	7mer-m8	KMT5C	345	276	282	276	282	3134850	x	7mer-m8	345	NA	0	Mir-491	>GTGGGGA	>TCCCCAC	0.993034839630127
Mir491	7mer-m8	COG4	534	448	454	448	454	28781063	x	7mer-m8	534	NA	0	Mir-491	>GTGGGGA	>TCCCCAC	0.993034839630127
Mir491	7mer-m8	IL34	548	118	124	118	124	30101236	x	7mer-m8	548	NA	0	Mir-491	>GTGGGGA	>TCCCCAC	0.993034839630127
Mir491	7mer-m8	GLI1	322	43	49	43	49	95612	x	7mer-m8	322	NA	0	Mir-491	>GTGGGGA	>TCCCCAC	0.993034839630127
Mir491	7mer-m8	ECEL1	553	34	40	34	40	30586943	x	7mer-m8	553	NA	0	Mir-491	>GTGGGGA	>TCCCCAC	0.993034839630127
Mir491	7mer-m8	STX5	514	146	152	146	152	24701243	x	7mer-m8	514	NA	0	Mir-491	>GTGGGGA	>TCCCCAC	0.993034839630127
Mir491	7mer-m8	FBXL2	486	63	69	63	69	23310152	x	7mer-m8	486	NA	0	Mir-491	>GTGGGGA	>TCCCCAC	0.993034839630127
Mir491	7mer-m8	BTBD2	513	45	51	45	51	24336937	x	7mer-m8	513	NA	0	Mir-491	>GTGGGGA	>TCCCCAC	0.993034839630127
Mir491	7mer-m8	UBALD1	468	307	313	307	313	20897812	x	7mer-m8	468	NA	0	Mir-491	>GTGGGGA	>TCCCCAC	0.993034839630127
Mir491	7mer-m8	UBL7	514	76	82	76	82	24847528	x	7mer-m8	514	NA	0	Mir-491	>GTGGGGA	>TCCCCAC	0.993034839630127
Mir491	7mer-m8	UBA1	447	37	43	37	43	19502375	x	7mer-m8	447	NA	0	Mir-491	>GTGGGGA	>TCCCCAC	0.993034839630127
Mir491	7mer-m8	BMP1	350	86	92	86	92	4297324	x	7mer-m8	350	NA	0	Mir-491	>GTGGGGA	>TCCCCAC	0.993034839630127
Mir491	7mer-m8	PRSS8	442	349	355	349	355	18500133	x	7mer-m8	442	NA	0	Mir-491	>GTGGGGA	>TCCCCAC	0.993034839630127
Mir491	7mer-m8	SNU13	440	21	27	21	27	17972911	x	7mer-m8	440	NA	0	Mir-491	>GTGGGGA	>TCCCCAC	0.993034839630127
Mir491	7mer-m8	RGR	509	133	139	133	139	23766819	x	7mer-m8	509	NA	0	Mir-491	>GTGGGGA	>TCCCCAC	0.993034839630127
Mir491	7mer-m8	GDF11	530	730	736	730	736	27408415	x	7mer-m8	530	NA	0	Mir-491	>GTGGGGA	>TCCCCAC	0.993034839630127
Mir491	7mer-m8	TSC22D4	522	339	345	339	345	26316873	x	7mer-m8	522	NA	0	Mir-491	>GTGGGGA	>TCCCCAC	0.993034839630127
Mir491	7mer-m8	MCAT	550	228	234	228	234	30126859	x	7mer-m8	550	NA	0	Mir-491	>GTGGGGA	>TCCCCAC	0.993034839630127
Mir491	7mer-m8	HAND2	417	176	182	176	182	12299949	x	7mer-m8	417	NA	0	Mir-491	>GTGGGGA	>TCCCCAC	0.993034839630127
Mir491	7mer-m8	RELA	326	309	315	309	315	829480	x	7mer-m8	326	NA	0	Mir-491	>GTGGGGA	>TCCCCAC	0.993034839630127
Mir491	7mer-m8	RHBDD1	345	512	518	512	518	2932380	x	7mer-m8	345	NA	0	Mir-491	>GTGGGGA	>TCCCCAC	0.993034839630127
Mir491	7mer-m8	VPS33A	442	86	92	86	92	18464369	x	7mer-m8	442	NA	0	Mir-491	>GTGGGGA	>TCCCCAC	0.993034839630127
Mir491	7mer-m8	COPE	485	157	163	157	163	22600582	x	7mer-m8	485	NA	0	Mir-491	>GTGGGGA	>TCCCCAC	0.993034839630127
Mir491	7mer-m8	ACHE	331	360	366	360	366	2203235	x	7mer-m8	331	NA	0	Mir-491	>GTGGGGA	>TCCCCAC	0.993034839630127
Mir491	7mer-m8	EXOC3L4	514	274	280	274	280	24969144	x	7mer-m8	514	NA	0	Mir-491	>GTGGGGA	>TCCCCAC	0.993034839630127
Mir491	7mer-m8	DNM2	530	157	163	157	163	27265696	x	7mer-m8	530	NA	0	Mir-491	>GTGGGGA	>TCCCCAC	0.993034839630127
Mir491	7mer-m8	SLC17A9	462	398	404	398	404	20152402	x	7mer-m8	462	NA	0	Mir-491	>GTGGGGA	>TCCCCAC	0.993034839630127
Mir491	7mer-m8	SNW1	331	54	60	54	60	1952183	x	7mer-m8	331	NA	0	Mir-491	>GTGGGGA	>TCCCCAC	0.993034839630127
Mir491	7mer-m8	YRDC	333	657	663	657	663	2398206	x	7mer-m8	333	NA	0	Mir-491	>GTGGGGA	>TCCCCAC	0.993034839630127
Mir491	7mer-m8	BGLAP	326	81	87	81	87	1011712	x	7mer-m8	326	NA	0	Mir-491	>GTGGGGA	>TCCCCAC	0.993034839630127
Mir491	7mer-m8	JSRP1	440	508	514	508	514	17929252	x	7mer-m8	440	NA	0	Mir-491	>GTGGGGA	>TCCCCAC	0.993034839630127
Mir491	7mer-m8	GCNT1	534	566	572	566	572	28900006	x	7mer-m8	534	NA	0	Mir-491	>GTGGGGA	>TCCCCAC	0.993034839630127
Mir491	7mer-m8	CCNT1	515	382	388	382	388	25308667	x	7mer-m8	515	NA	0	Mir-491	>GTGGGGA	>TCCCCAC	0.993034839630127
Mir491	7mer-m8	PHF5A	330	137	143	137	143	1642967	x	7mer-m8	330	NA	0	Mir-491	>GTGGGGA	>TCCCCAC	0.993034839630127
Mir491	7mer-m8	ESPN	446	654	660	654	660	18698972	x	7mer-m8	446	NA	0	Mir-491	>GTGGGGA	>TCCCCAC	0.993034839630127
Mir491	7mer-m8	ACAN	366	749	755	749	755	6730457	x	7mer-m8	366	NA	0	Mir-491	>GTGGGGA	>TCCCCAC	0.993034839630127
Mir491	7mer-m8	BRK1	394	390	396	390	396	9653524	x	7mer-m8	394	NA	0	Mir-491	>GTGGGGA	>TCCCCAC	0.993034839630127
Mir491	7mer-m8	DOK1	396	225	231	225	231	9957624	x	7mer-m8	396	NA	0	Mir-491	>GTGGGGA	>TCCCCAC	0.993034839630127
Mir491	7mer-m8	ELMOD3	514	573	579	573	579	24757234	x	7mer-m8	514	NA	0	Mir-491	>GTGGGGA	>TCCCCAC	0.993034839630127
Mir491	7mer-m8	LYL1	442	283	289	283	289	18601007	x	7mer-m8	442	NA	0	Mir-491	>GTGGGGA	>TCCCCAC	0.993034839630127
Mir491	7mer-m8	RTN4R	485	124	130	124	130	22592530	x	7mer-m8	485	NA	0	Mir-491	>GTGGGGA	>TCCCCAC	0.993034839630127
Mir491	7mer-m8	PLVAP	417	149	155	149	155	12344154	x	7mer-m8	417	NA	0	Mir-491	>GTGGGGA	>TCCCCAC	0.993034839630127
Mir491	7mer-m8	DRD2	534	410	416	410	416	29029069	x	7mer-m8	534	NA	0	Mir-491	>GTGGGGA	>TCCCCAC	0.993034839630127
Mir491	7mer-m8	PTOV1	522	87	93	87	93	26287904	x	7mer-m8	522	NA	0	Mir-491	>GTGGGGA	>TCCCCAC	0.993034839630127
Mir491	7mer-m8	GGT7	330	29	35	29	35	1525860	x	7mer-m8	330	NA	0	Mir-491	>GTGGGGA	>TCCCCAC	0.993034839630127
Mir491	7mer-m8	CARD10	550	100	106	100	106	30117337	x	7mer-m8	550	NA	0	Mir-491	>GTGGGGA	>TCCCCAC	0.993034839630127
Mir491	7mer-m8	ZNF768	330	115	121	115	121	1838616	x	7mer-m8	330	NA	0	Mir-491	>GTGGGGA	>TCCCCAC	0.993034839630127
Mir491	7mer-m8	CABIN1	509	114	120	114	120	23735486	x	7mer-m8	509	NA	0	Mir-491	>GTGGGGA	>TCCCCAC	0.993034839630127
Mir491	7mer-m8	RBP1	358	672	678	672	678	5765118	x	7mer-m8	358	NA	0	Mir-491	>GTGGGGA	>TCCCCAC	0.993034839630127
Mir491	7mer-m8	TBK1	358	301	307	301	307	5655449	x	7mer-m8	358	NA	0	Mir-491	>GTGGGGA	>TCCCCAC	0.993034839630127
Mir491	7mer-m8	PRKCG	519	23	29	23	29	25542605	x	7mer-m8	519	NA	0	Mir-491	>GTGGGGA	>TCCCCAC	0.993034839630127
Mir491	7mer-m8	DNAJC30	419	144	150	144	150	13006614	x	7mer-m8	419	NA	0	Mir-491	>GTGGGGA	>TCCCCAC	0.993034839630127
Mir491	7mer-m8	RNF220	486	248	254	248	254	23186112	x	7mer-m8	486	NA	0	Mir-491	>GTGGGGA	>TCCCCAC	0.993034839630127
Mir491	7mer-m8	CHST3	358	158	164	158	164	5758821	x	7mer-m8	358	NA	0	Mir-491	>GTGGGGA	>TCCCCAC	0.993034839630127
Mir491	7mer-m8	CAPZB	440	207	213	207	213	17944044	x	7mer-m8	440	NA	0	Mir-491	>GTGGGGA	>TCCCCAC	0.993034839630127
Mir491	7mer-m8	ZNF787	531	337	343	337	343	27929579	x	7mer-m8	531	NA	0	Mir-491	>GTGGGGA	>TCCCCAC	0.993034839630127
Mir491	7mer-m8	DTX1	509	747	753	747	753	23741680	x	7mer-m8	509	NA	0	Mir-491	>GTGGGGA	>TCCCCAC	0.993034839630127
Mir491	7mer-m8	SH3BP1	514	41	47	41	47	24984220	x	7mer-m8	514	NA	0	Mir-491	>GTGGGGA	>TCCCCAC	0.993034839630127
Mir491	7mer-m8	OSBPL5	486	598	604	598	604	23294362	x	7mer-m8	486	NA	0	Mir-491	>GTGGGGA	>TCCCCAC	0.993034839630127
Mir491	7mer-m8	METAP1D	531	217	223	217	223	27727222	x	7mer-m8	531	NA	0	Mir-491	>GTGGGGA	>TCCCCAC	0.993034839630127
Mir491	7mer-m8	SLC39A7	417	17	23	17	23	12382865	x	7mer-m8	417	NA	0	Mir-491	>GTGGGGA	>TCCCCAC	0.993034839630127
Mir491	7mer-m8	QSOX1	525	85	91	85	91	27037532	x	7mer-m8	525	NA	0	Mir-491	>GTGGGGA	>TCCCCAC	0.993034839630127
Mir491	7mer-m8	ARAP1	425	522	528	522	528	14123532	x	7mer-m8	425	NA	0	Mir-491	>GTGGGGA	>TCCCCAC	0.993034839630127
Mir491	7mer-m8	KIAA0040	396	144	150	144	150	9768481	x	7mer-m8	396	NA	0	Mir-491	>GTGGGGA	>TCCCCAC	0.993034839630127
Mir491	7mer-m8	EIF3B	553	342	348	342	348	30913892	x	7mer-m8	553	NA	0	Mir-491	>GTGGGGA	>TCCCCAC	0.993034839630127
Mir491	7mer-m8	DNASE1	530	124	130	124	130	27469557	x	7mer-m8	530	NA	0	Mir-491	>GTGGGGA	>TCCCCAC	0.993034839630127
Mir491	7mer-m8	RAD52	417	438	444	438	444	12455774	x	7mer-m8	417	NA	0	Mir-491	>GTGGGGA	>TCCCCAC	0.993034839630127
Mir491	7mer-m8	SMARCA4	411	161	167	161	167	11688084	x	7mer-m8	411	NA	0	Mir-491	>GTGGGGA	>TCCCCAC	0.993034839630127
Mir491	7mer-m8	TNKS1BP1	446	264	270	264	270	18753185	x	7mer-m8	446	NA	0	Mir-491	>GTGGGGA	>TCCCCAC	0.993034839630127
Mir491	7mer-m8	UBALD2	524	550	556	550	556	26706348	x	7mer-m8	524	NA	0	Mir-491	>GTGGGGA	>TCCCCAC	0.993034839630127
Mir491	7mer-m8	GIPC3	486	199	205	199	205	23280773	x	7mer-m8	486	NA	0	Mir-491	>GTGGGGA	>TCCCCAC	0.993034839630127
Mir491	7mer-m8	BTD	411	102	108	102	108	11744262	x	7mer-m8	411	NA	0	Mir-491	>GTGGGGA	>TCCCCAC	0.993034839630127
Mir491	7mer-m8	INTS15	419	494	500	494	500	13010257	x	7mer-m8	419	NA	0	Mir-491	>GTGGGGA	>TCCCCAC	0.993034839630127
Mir491	7mer-m8	CHAC1	322	48	54	48	54	175803	x	7mer-m8	322	NA	0	Mir-491	>GTGGGGA	>TCCCCAC	0.993034839630127
Mir491	7mer-m8	FLYWCH1	330	300	306	300	306	1832550	x	7mer-m8	330	NA	0	Mir-491	>GTGGGGA	>TCCCCAC	0.993034839630127
Mir491	7mer-m8	ACO1	468	516	522	516	522	20759406	x	7mer-m8	468	NA	0	Mir-491	>GTGGGGA	>TCCCCAC	0.993034839630127
Mir491	7mer-m8	RCC1L	513	652	658	652	658	24572964	x	7mer-m8	513	NA	0	Mir-491	>GTGGGGA	>TCCCCAC	0.993034839630127
Mir491	7mer-m8	TOMM22	345	514	520	514	520	2876443	x	7mer-m8	345	NA	0	Mir-491	>GTGGGGA	>TCCCCAC	0.993034839630127
Mir491	7mer-m8	TMED1	482	641	647	641	647	22212004	x	7mer-m8	482	NA	0	Mir-491	>GTGGGGA	>TCCCCAC	0.993034839630127
Mir491	7mer-m8	MAP3K12	420	55	61	55	61	13304660	x	7mer-m8	420	NA	0	Mir-491	>GTGGGGA	>TCCCCAC	0.993034839630127
Mir491	7mer-m8	TFEB	486	305	311	305	311	23090358	x	7mer-m8	486	NA	0	Mir-491	>GTGGGGA	>TCCCCAC	0.993034839630127
Mir491	7mer-m8	SAE1	322	536	542	536	542	292470	x	7mer-m8	322	NA	0	Mir-491	>GTGGGGA	>TCCCCAC	0.993034839630127
Mir491	7mer-m8	XRCC2	407	157	163	157	163	11498317	x	7mer-m8	407	NA	0	Mir-491	>GTGGGGA	>TCCCCAC	0.993034839630127
Mir491	7mer-m8	CRYGN	448	19	25	19	25	19583024	x	7mer-m8	448	NA	0	Mir-491	>GTGGGGA	>TCCCCAC	0.993034839630127
Mir491	7mer-m8	NCOR2	396	475	481	475	481	9958585	x	7mer-m8	396	NA	0	Mir-491	>GTGGGGA	>TCCCCAC	0.993034839630127
Mir491	7mer-m8	SPN	345	194	200	194	200	3152539	x	7mer-m8	345	NA	0	Mir-491	>GTGGGGA	>TCCCCAC	0.993034839630127
Mir491	7mer-m8	SLC7A3	553	153	159	153	159	30945968	x	7mer-m8	553	NA	0	Mir-491	>GTGGGGA	>TCCCCAC	0.993034839630127
Mir491	7mer-m8	ABI3	351	94	100	94	100	4811060	x	7mer-m8	351	NA	0	Mir-491	>GTGGGGA	>TCCCCAC	0.993034839630127
Mir491	7mer-m8	DUSP2	474	82	88	82	88	21925866	x	7mer-m8	474	NA	0	Mir-491	>GTGGGGA	>TCCCCAC	0.993034839630127
Mir491	7mer-m8	AMIGO3	524	497	503	497	503	26561535	x	7mer-m8	524	NA	0	Mir-491	>GTGGGGA	>TCCCCAC	0.993034839630127
Mir491	7mer-m8	EIF2B2	524	140	146	140	146	26412159	x	7mer-m8	524	NA	0	Mir-491	>GTGGGGA	>TCCCCAC	0.993034839630127
Mir491	7mer-m8	NATD1	351	86	92	86	92	4794920	x	7mer-m8	351	NA	0	Mir-491	>GTGGGGA	>TCCCCAC	0.993034839630127
Mir491	7mer-m8	POLE	330	190	196	190	196	1760965	x	7mer-m8	330	NA	0	Mir-491	>GTGGGGA	>TCCCCAC	0.993034839630127
Mir491	7mer-m8	GPX8	548	151	157	151	157	29883410	x	7mer-m8	548	NA	0	Mir-491	>GTGGGGA	>TCCCCAC	0.993034839630127
Mir491	7mer-m8	B3GNT8	417	215	221	215	221	12643924	x	7mer-m8	417	NA	0	Mir-491	>GTGGGGA	>TCCCCAC	0.993034839630127
Mir491	7mer-m8	TWNK	462	668	674	668	674	19981465	x	7mer-m8	462	NA	0	Mir-491	>GTGGGGA	>TCCCCAC	0.993034839630127
Mir491	7mer-m8	FBLN1	485	174	180	174	180	22650983	x	7mer-m8	485	NA	0	Mir-491	>GTGGGGA	>TCCCCAC	0.993034839630127
Mir491	7mer-m8	CPLANE2	362	33	39	33	39	6398134	x	7mer-m8	362	NA	0	Mir-491	>GTGGGGA	>TCCCCAC	0.993034839630127
Mir491	7mer-m8	TAOK2	538	122	128	122	128	29722823	x	7mer-m8	538	NA	0	Mir-491	>GTGGGGA	>TCCCCAC	0.993034839630127
Mir491	7mer-m8	AGPAT1	514	78	84	78	84	25015358	x	7mer-m8	514	NA	0	Mir-491	>GTGGGGA	>TCCCCAC	0.993034839630127
Mir491	7mer-m8	GRIK5	333	368	374	368	374	2711575	x	7mer-m8	333	NA	0	Mir-491	>GTGGGGA	>TCCCCAC	0.993034839630127
Mir491	7mer-m8	NR4A1	534	207	213	207	213	28865359	x	7mer-m8	534	NA	0	Mir-491	>GTGGGGA	>TCCCCAC	0.993034839630127
Mir491	7mer-m8	ATP1A2	411	435	441	435	441	11875398	x	7mer-m8	411	NA	0	Mir-491	>GTGGGGA	>TCCCCAC	0.993034839630127
Mir491	7mer-m8	ZDHHC14	396	547	553	547	553	9932592	x	7mer-m8	396	NA	0	Mir-491	>GTGGGGA	>TCCCCAC	0.993034839630127
Mir491	7mer-m8	RAB22A	385	88	94	88	94	8886826	x	7mer-m8	385	NA	0	Mir-491	>GTGGGGA	>TCCCCAC	0.993034839630127
Mir491	7mer-m8	MFAP1	330	223	229	223	229	1600376	x	7mer-m8	330	NA	0	Mir-491	>GTGGGGA	>TCCCCAC	0.993034839630127
Mir491	7mer-m8	SUSD1	362	494	500	494	500	6532743	x	7mer-m8	362	NA	0	Mir-491	>GTGGGGA	>TCCCCAC	0.993034839630127
Mir491	7mer-m8	ORC6	468	194	200	194	200	20986253	x	7mer-m8	468	NA	0	Mir-491	>GTGGGGA	>TCCCCAC	0.993034839630127
Mir491	7mer-m8	TIAM2	474	224	230	224	230	21916621	x	7mer-m8	474	NA	0	Mir-491	>GTGGGGA	>TCCCCAC	0.993034839630127
Mir491	7mer-m8	AQP1	326	438	444	438	444	973607	x	7mer-m8	326	NA	0	Mir-491	>GTGGGGA	>TCCCCAC	0.993034839630127
Mir491	7mer-m8	MYL2	333	200	206	200	206	2639738	x	7mer-m8	333	NA	0	Mir-491	>GTGGGGA	>TCCCCAC	0.993034839630127
Mir491	7mer-m8	ROM1	530	278	284	278	284	27356951	x	7mer-m8	530	NA	0	Mir-491	>GTGGGGA	>TCCCCAC	0.993034839630127
Mir491	7mer-m8	DGCR6L	446	186	192	186	192	19049732	x	7mer-m8	446	NA	0	Mir-491	>GTGGGGA	>TCCCCAC	0.993034839630127
Mir491	7mer-m8	TRAF7	531	253	259	253	259	27863800	x	7mer-m8	531	NA	0	Mir-491	>GTGGGGA	>TCCCCAC	0.993034839630127
Mir491	7mer-m8	GPR107	333	397	403	397	403	2623015	x	7mer-m8	333	NA	0	Mir-491	>GTGGGGA	>TCCCCAC	0.993034839630127
Mir491	7mer-m8	MFAP4	509	33	39	33	39	23816812	x	7mer-m8	509	NA	0	Mir-491	>GTGGGGA	>TCCCCAC	0.993034839630127
Mir491	7mer-m8	TBPL1	519	255	261	255	261	25880648	x	7mer-m8	519	NA	0	Mir-491	>GTGGGGA	>TCCCCAC	0.993034839630127
Mir491	7mer-m8	PTK2B	398	155	161	155	161	10253372	x	7mer-m8	398	NA	0	Mir-491	>GTGGGGA	>TCCCCAC	0.993034839630127
Mir491	7mer-m8	ACSF2	420	82	88	82	88	13470416	x	7mer-m8	420	NA	0	Mir-491	>GTGGGGA	>TCCCCAC	0.993034839630127
Mir491	7mer-m8	SELENOW	345	234	240	234	240	3130112	x	7mer-m8	345	NA	0	Mir-491	>GTGGGGA	>TCCCCAC	0.993034839630127
Mir491	7mer-m8	PRSS53	514	499	505	499	505	24691341	x	7mer-m8	514	NA	0	Mir-491	>GTGGGGA	>TCCCCAC	0.993034839630127
Mir491	7mer-m8	SEPTIN6	462	170	176	170	176	20290538	x	7mer-m8	462	NA	0	Mir-491	>GTGGGGA	>TCCCCAC	0.993034839630127
Mir491	7mer-m8	POLM	448	108	114	108	114	19573757	x	7mer-m8	448	NA	0	Mir-491	>GTGGGGA	>TCCCCAC	0.993034839630127
Mir491	7mer-m8	C8H22ORF23	417	372	378	372	378	12433900	x	7mer-m8	417	NA	0	Mir-491	>GTGGGGA	>TCCCCAC	0.993034839630127
Mir491	7mer-m8	LBX2	448	625	631	625	631	19727637	x	7mer-m8	448	NA	0	Mir-491	>GTGGGGA	>TCCCCAC	0.993034839630127
Mir491	7mer-m8	KLF16	513	415	421	415	421	24337231	x	7mer-m8	513	NA	0	Mir-491	>GTGGGGA	>TCCCCAC	0.993034839630127
Mir491	7mer-m8	TRMT5	519	54	60	54	60	25696373	x	7mer-m8	519	NA	0	Mir-491	>GTGGGGA	>TCCCCAC	0.993034839630127
Mir491	7mer-m8	TUBB4A	407	538	544	538	544	11350709	x	7mer-m8	407	NA	0	Mir-491	>GTGGGGA	>TCCCCAC	0.993034839630127
Mir491	7mer-m8	LAMTOR1	366	322	328	322	328	6735986	x	7mer-m8	366	NA	0	Mir-491	>GTGGGGA	>TCCCCAC	0.993034839630127
Mir491	7mer-m8	RASAL3	333	303	309	303	309	2313838	x	7mer-m8	333	NA	0	Mir-491	>GTGGGGA	>TCCCCAC	0.993034839630127
Mir491	7mer-m8	RTP3	482	102	108	102	108	22432926	x	7mer-m8	482	NA	0	Mir-491	>GTGGGGA	>TCCCCAC	0.993034839630127
Mir491	7mer-m8	ANKRA2	442	320	326	320	326	18292047	x	7mer-m8	442	NA	0	Mir-491	>GTGGGGA	>TCCCCAC	0.993034839630127
Mir491	7mer-m8	RPS6KB1	548	624	630	624	630	30082007	x	7mer-m8	548	NA	0	Mir-491	>GTGGGGA	>TCCCCAC	0.993034839630127
Mir491	7mer-m8	CHRNE	510	450	456	450	456	23988103	x	7mer-m8	510	NA	0	Mir-491	>GTGGGGA	>TCCCCAC	0.993034839630127
Mir491	7mer-m8	TSNARE1	485	80	86	80	86	22872949	x	7mer-m8	485	NA	0	Mir-491	>GTGGGGA	>TCCCCAC	0.993034839630127
Mir491	7mer-m8	LYPLA2	524	91	97	91	97	26379892	x	7mer-m8	524	NA	0	Mir-491	>GTGGGGA	>TCCCCAC	0.993034839630127
Mir491	7mer-m8	PRKAG1	524	144	150	144	150	26586611	x	7mer-m8	524	NA	0	Mir-491	>GTGGGGA	>TCCCCAC	0.993034839630127
Mir491	7mer-m8	TMED9	533	208	214	208	214	28619123	x	7mer-m8	533	NA	0	Mir-491	>GTGGGGA	>TCCCCAC	0.993034839630127
Mir491	7mer-m8	GRIPAP1	531	31	37	31	37	27965801	x	7mer-m8	531	NA	0	Mir-491	>GTGGGGA	>TCCCCAC	0.993034839630127
Mir491	7mer-m8	PORCN	513	161	167	161	167	24655146	x	7mer-m8	513	NA	0	Mir-491	>GTGGGGA	>TCCCCAC	0.993034839630127
Mir491	7mer-m8	IER2	534	684	690	684	690	29047610	x	7mer-m8	534	NA	0	Mir-491	>GTGGGGA	>TCCCCAC	0.993034839630127
Mir491	7mer-m8	NOTUM	524	214	220	214	220	26708818	x	7mer-m8	524	NA	0	Mir-491	>GTGGGGA	>TCCCCAC	0.993034839630127
Mir491	7mer-m8	RNFT2	524	169	175	169	175	26647337	x	7mer-m8	524	NA	0	Mir-491	>GTGGGGA	>TCCCCAC	0.993034839630127
Mir491	7mer-m8	COMMD4	486	15	21	15	21	23395434	x	7mer-m8	486	NA	0	Mir-491	>GTGGGGA	>TCCCCAC	0.993034839630127
Mir491	7mer-m8	THEMIS3	366	302	308	302	308	7012650	x	7mer-m8	366	NA	0	Mir-491	>GTGGGGA	>TCCCCAC	0.993034839630127
Mir491	7mer-m8	PRKCG	345	23	29	23	29	3133758	x	7mer-m8	345	NA	0	Mir-491	>GTGGGGA	>TCCCCAC	0.993034839630127
Mir491	7mer-m8	ING4	385	137	143	137	143	8852206	x	7mer-m8	385	NA	0	Mir-491	>GTGGGGA	>TCCCCAC	0.993034839630127
Mir491	7mer-m8	TMEM150A	385	203	209	203	209	8778474	x	7mer-m8	385	NA	0	Mir-491	>GTGGGGA	>TCCCCAC	0.993034839630127
Mir491	7mer-m8	RAD23A	538	34	40	34	40	29547123	x	7mer-m8	538	NA	0	Mir-491	>GTGGGGA	>TCCCCAC	0.993034839630127
Mir491	7mer-m8	DDAH2	346	102	108	102	108	3439078	x	7mer-m8	346	NA	0	Mir-491	>GTGGGGA	>TCCCCAC	0.993034839630127
Mir491	7mer-m8	SQSTM1	530	574	580	574	580	27258482	x	7mer-m8	530	NA	0	Mir-491	>GTGGGGA	>TCCCCAC	0.993034839630127
Mir491	7mer-m8	ZFYVE19	417	106	112	106	112	12412857	x	7mer-m8	417	NA	0	Mir-491	>GTGGGGA	>TCCCCAC	0.993034839630127
Mir491	7mer-m8	SLC39A1	394	254	260	254	260	9435182	x	7mer-m8	394	NA	0	Mir-491	>GTGGGGA	>TCCCCAC	0.993034839630127
Mir491	7mer-m8	C10H19ORF25	404	382	388	382	388	11154604	x	7mer-m8	404	NA	0	Mir-491	>GTGGGGA	>TCCCCAC	0.993034839630127
Mir491	7mer-m8	HJV	530	593	599	593	599	27215970	x	7mer-m8	530	NA	0	Mir-491	>GTGGGGA	>TCCCCAC	0.993034839630127
Mir491	7mer-m8	POMGNT2	331	186	192	186	192	2126229	x	7mer-m8	331	NA	0	Mir-491	>GTGGGGA	>TCCCCAC	0.993034839630127
Mir491	7mer-m8	ACBD4	482	333	339	333	339	22310849	x	7mer-m8	482	NA	0	Mir-491	>GTGGGGA	>TCCCCAC	0.993034839630127
Mir491	7mer-m8	TNNC2	474	95	101	95	101	21961845	x	7mer-m8	474	NA	0	Mir-491	>GTGGGGA	>TCCCCAC	0.993034839630127
Mir491	7mer-m8	CISD3	468	177	183	177	183	20807254	x	7mer-m8	468	NA	0	Mir-491	>GTGGGGA	>TCCCCAC	0.993034839630127
Mir491	7mer-m8	HDAC8	550	146	152	146	152	30507283	x	7mer-m8	550	NA	0	Mir-491	>GTGGGGA	>TCCCCAC	0.993034839630127
Mir491	7mer-m8	RAB11B	524	382	388	382	388	26423436	x	7mer-m8	524	NA	0	Mir-491	>GTGGGGA	>TCCCCAC	0.993034839630127
Mir491	7mer-m8	SDHC	322	367	373	367	373	36459	x	7mer-m8	322	NA	0	Mir-491	>GTGGGGA	>TCCCCAC	0.993034839630127
Mir491	7mer-m8	NPDC1	322	239	245	239	245	208850	x	7mer-m8	322	NA	0	Mir-491	>GTGGGGA	>TCCCCAC	0.993034839630127
Mir491	7mer-m8	C10H3ORF20	474	76	82	76	82	21876521	x	7mer-m8	474	NA	0	Mir-491	>GTGGGGA	>TCCCCAC	0.993034839630127
Mir491	7mer-m8	C10H6ORF141	396	527	533	527	533	9899242	x	7mer-m8	396	NA	0	Mir-491	>GTGGGGA	>TCCCCAC	0.993034839630127
Mir491	7mer-m8	GSC	396	211	217	211	217	9799656	x	7mer-m8	396	NA	0	Mir-491	>GTGGGGA	>TCCCCAC	0.993034839630127
Mir491	7mer-m8	CCL19	519	260	266	260	266	25757571	x	7mer-m8	519	NA	0	Mir-491	>GTGGGGA	>TCCCCAC	0.993034839630127
Mir491	7mer-m8	KCNK13	447	932	938	932	938	19279171	x	7mer-m8	447	NA	0	Mir-491	>GTGGGGA	>TCCCCAC	0.993034839630127
Mir491	7mer-m8	FDX2	404	107	113	107	113	11158381	x	7mer-m8	404	NA	0	Mir-491	>GTGGGGA	>TCCCCAC	0.993034839630127
Mir491	7mer-m8	ARHGAP17	358	23	29	23	29	5884932	x	7mer-m8	358	NA	0	Mir-491	>GTGGGGA	>TCCCCAC	0.993034839630127
Mir491	7mer-m8	FBXL22	322	333	339	333	339	178276	x	7mer-m8	322	NA	0	Mir-491	>GTGGGGA	>TCCCCAC	0.993034839630127
Mir491	7mer-m8	ATG16L2	534	183	189	183	189	29011291	x	7mer-m8	534	NA	0	Mir-491	>GTGGGGA	>TCCCCAC	0.993034839630127
Mir491	7mer-m8	FMNL3	509	580	586	580	586	23644503	x	7mer-m8	509	NA	0	Mir-491	>GTGGGGA	>TCCCCAC	0.993034839630127
