## Supplementary material for "Mammal placental phenotypes are predictable from microRNA repertoires": Table S8: Table S8.tsv (part 509 of 714)

miRNA_family_ID	Site_type	a_Gene_ID	species_ID	MSA_start	MSA_end	UTR_start	UTR_end	Group_num	miRNA_in_this_species	Group_type	Species_in_this_group	Species_in_this_group_with_this_site_type	ORF_overlap	mirfam	Seed	UTR_Match	TEC_Score
Mir491	7mer-m8	RAD23B	425	677	683	677	683	14103497	x	7mer-m8	425	NA	0	Mir-491	>GTGGGGA	>TCCCCAC	0.993034839630127
Mir491	7mer-m8	IMMT	553	250	256	250	256	30574058	x	7mer-m8	553	NA	0	Mir-491	>GTGGGGA	>TCCCCAC	0.993034839630127
Mir491	7mer-m8	HJV	548	543	549	543	549	29846485	x	7mer-m8	548	NA	0	Mir-491	>GTGGGGA	>TCCCCAC	0.993034839630127
Mir491	7mer-m8	KIF17	345	87	93	87	93	2995764	x	7mer-m8	345	NA	0	Mir-491	>GTGGGGA	>TCCCCAC	0.993034839630127
Mir491	7mer-m8	MTG1	550	65	71	65	71	30203494	x	7mer-m8	550	NA	0	Mir-491	>GTGGGGA	>TCCCCAC	0.993034839630127
Mir491	7mer-m8	ADGRA3	345	340	346	340	346	2796398	x	7mer-m8	345	NA	0	Mir-491	>GTGGGGA	>TCCCCAC	0.993034839630127
Mir491	7mer-m8	POMT1	530	188	194	188	194	27318184	x	7mer-m8	530	NA	0	Mir-491	>GTGGGGA	>TCCCCAC	0.993034839630127
Mir491	7mer-m8	CHRNA2	417	637	643	637	643	12298797	x	7mer-m8	417	NA	0	Mir-491	>GTGGGGA	>TCCCCAC	0.993034839630127
Mir491	7mer-m8	HPS1	482	228	234	228	234	22469047	x	7mer-m8	482	NA	0	Mir-491	>GTGGGGA	>TCCCCAC	0.993034839630127
Mir491	7mer-m8	CCDC39	385	633	639	633	639	8829857	x	7mer-m8	385	NA	0	Mir-491	>GTGGGGA	>TCCCCAC	0.993034839630127
Mir491	7mer-m8	ISCU	448	39	45	39	45	19753703	x	7mer-m8	448	NA	0	Mir-491	>GTGGGGA	>TCCCCAC	0.993034839630127
Mir491	7mer-m8	ATP1A4	553	63	69	63	69	30670783	x	7mer-m8	553	NA	0	Mir-491	>GTGGGGA	>TCCCCAC	0.993034839630127
Mir491	7mer-m8	LIPH	351	215	221	215	221	4518623	x	7mer-m8	351	NA	0	Mir-491	>GTGGGGA	>TCCCCAC	0.993034839630127
Mir491	7mer-m8	CERS6	446	442	448	442	448	18775536	x	7mer-m8	446	NA	0	Mir-491	>GTGGGGA	>TCCCCAC	0.993034839630127
Mir491	7mer-m8	JAK3	417	169	175	169	175	12343709	x	7mer-m8	417	NA	0	Mir-491	>GTGGGGA	>TCCCCAC	0.993034839630127
Mir491	7mer-m8	RND1	522	412	418	412	418	26086770	x	7mer-m8	522	NA	0	Mir-491	>GTGGGGA	>TCCCCAC	0.993034839630127
Mir491	7mer-m8	PPCDC	530	236	242	236	242	27191642	x	7mer-m8	530	NA	0	Mir-491	>GTGGGGA	>TCCCCAC	0.993034839630127
Mir491	7mer-m8	TIMP2	366	168	174	168	174	7057957	x	7mer-m8	366	NA	0	Mir-491	>GTGGGGA	>TCCCCAC	0.993034839630127
Mir491	7mer-m8	HMX1	531	656	662	656	662	27699221	x	7mer-m8	531	NA	0	Mir-491	>GTGGGGA	>TCCCCAC	0.993034839630127
Mir491	7mer-m8	SERTAD3	417	474	480	474	480	12644736	x	7mer-m8	417	NA	0	Mir-491	>GTGGGGA	>TCCCCAC	0.993034839630127
Mir491	7mer-m8	EFCAB8	482	276	282	276	282	22342240	x	7mer-m8	482	NA	0	Mir-491	>GTGGGGA	>TCCCCAC	0.993034839630127
Mir491	7mer-m8	MORN4	358	816	822	816	822	5754696	x	7mer-m8	358	NA	0	Mir-491	>GTGGGGA	>TCCCCAC	0.993034839630127
Mir491	7mer-m8	TTN	533	382	388	382	388	28700783	x	7mer-m8	533	NA	0	Mir-491	>GTGGGGA	>TCCCCAC	0.993034839630127
Mir491	7mer-m8	AGPAT1	533	153	159	153	159	28678169	x	7mer-m8	533	NA	0	Mir-491	>GTGGGGA	>TCCCCAC	0.993034839630127
Mir491	7mer-m8	TNNI3K	530	104	110	104	110	27221598	x	7mer-m8	530	NA	0	Mir-491	>GTGGGGA	>TCCCCAC	0.993034839630127
Mir491	7mer-m8	ATP2A2	514	134	140	134	140	25051182	x	7mer-m8	514	NA	0	Mir-491	>GTGGGGA	>TCCCCAC	0.993034839630127
Mir491	7mer-m8	PPT2	366	101	107	101	107	7202456	x	7mer-m8	366	NA	0	Mir-491	>GTGGGGA	>TCCCCAC	0.993034839630127
Mir491	7mer-m8	RHOV	411	286	292	286	292	11712426	x	7mer-m8	411	NA	0	Mir-491	>GTGGGGA	>TCCCCAC	0.993034839630127
Mir491	7mer-m8	C8H11ORF68	524	182	188	182	188	26519570	x	7mer-m8	524	NA	0	Mir-491	>GTGGGGA	>TCCCCAC	0.993034839630127
Mir491	7mer-m8	CNTD2	322	566	572	566	572	298142	x	7mer-m8	322	NA	0	Mir-491	>GTGGGGA	>TCCCCAC	0.993034839630127
Mir491	7mer-m8	ADAMTS16	531	32	38	32	38	27673242	x	7mer-m8	531	NA	0	Mir-491	>GTGGGGA	>TCCCCAC	0.993034839630127
Mir491	7mer-m8	TERB2	350	183	189	183	189	4342503	x	7mer-m8	350	NA	0	Mir-491	>GTGGGGA	>TCCCCAC	0.993034839630127
Mir491	7mer-m8	FBXL14	351	317	323	317	323	4666538	x	7mer-m8	351	NA	0	Mir-491	>GTGGGGA	>TCCCCAC	0.993034839630127
Mir491	7mer-m8	CTIF	440	40	46	40	46	18087294	x	7mer-m8	440	NA	0	Mir-491	>GTGGGGA	>TCCCCAC	0.993034839630127
Mir491	7mer-m8	UCKL1	519	18	24	18	24	25852002	x	7mer-m8	519	NA	0	Mir-491	>GTGGGGA	>TCCCCAC	0.993034839630127
Mir491	7mer-m8	AP2M1	346	25	31	25	31	3307782	x	7mer-m8	346	NA	0	Mir-491	>GTGGGGA	>TCCCCAC	0.993034839630127
Mir491	7mer-m8	AFTPH	331	52	58	52	58	2155791	x	7mer-m8	331	NA	0	Mir-491	>GTGGGGA	>TCCCCAC	0.993034839630127
Mir491	7mer-m8	ARHGAP33	366	91	97	91	97	6721164	x	7mer-m8	366	NA	0	Mir-491	>GTGGGGA	>TCCCCAC	0.993034839630127
Mir491	7mer-m8	MCM3	448	368	374	368	374	19668024	x	7mer-m8	448	NA	0	Mir-491	>GTGGGGA	>TCCCCAC	0.993034839630127
Mir491	7mer-m8	TBX19	420	96	102	96	102	13124696	x	7mer-m8	420	NA	0	Mir-491	>GTGGGGA	>TCCCCAC	0.993034839630127
Mir491	7mer-m8	LRCH4	485	50	56	50	56	22950306	x	7mer-m8	485	NA	0	Mir-491	>GTGGGGA	>TCCCCAC	0.993034839630127
Mir491	7mer-m8	PPP4R1	333	439	445	439	445	2647320	x	7mer-m8	333	NA	0	Mir-491	>GTGGGGA	>TCCCCAC	0.993034839630127
Mir491	7mer-m8	HAND1	322	245	251	245	251	118225	x	7mer-m8	322	NA	0	Mir-491	>GTGGGGA	>TCCCCAC	0.993034839630127
Mir491	7mer-m8	TAP2	510	507	513	507	513	24095978	x	7mer-m8	510	NA	0	Mir-491	>GTGGGGA	>TCCCCAC	0.993034839630127
Mir491	7mer-m8	SHF	448	94	100	94	100	19554262	x	7mer-m8	448	NA	0	Mir-491	>GTGGGGA	>TCCCCAC	0.993034839630127
Mir491	7mer-m8	PSMD13	509	89	95	89	95	23714942	x	7mer-m8	509	NA	0	Mir-491	>GTGGGGA	>TCCCCAC	0.993034839630127
Mir491	7mer-m8	PDE11A	509	379	385	379	385	23514721	x	7mer-m8	509	NA	0	Mir-491	>GTGGGGA	>TCCCCAC	0.993034839630127
Mir491	7mer-m8	S100A3	425	241	247	241	247	13973765	x	7mer-m8	425	NA	0	Mir-491	>GTGGGGA	>TCCCCAC	0.993034839630127
Mir491	7mer-m8	TP53	447	45	51	45	51	19449558	x	7mer-m8	447	NA	0	Mir-491	>GTGGGGA	>TCCCCAC	0.993034839630127
Mir491	7mer-m8	MBD6	474	241	247	241	247	21890158	x	7mer-m8	474	NA	0	Mir-491	>GTGGGGA	>TCCCCAC	0.993034839630127
Mir491	7mer-m8	ZNF775	513	663	669	663	669	24381187	x	7mer-m8	513	NA	0	Mir-491	>GTGGGGA	>TCCCCAC	0.993034839630127
Mir491	7mer-m8	DHDH	333	288	294	288	294	2716654	x	7mer-m8	333	NA	0	Mir-491	>GTGGGGA	>TCCCCAC	0.993034839630127
Mir491	7mer-m8	PPP2R3B	326	173	179	173	179	665763	x	7mer-m8	326	NA	0	Mir-491	>GTGGGGA	>TCCCCAC	0.993034839630127
Mir491	7mer-m8	PIP4P1	404	635	641	635	641	10992480	x	7mer-m8	404	NA	0	Mir-491	>GTGGGGA	>TCCCCAC	0.993034839630127
Mir491	7mer-m8	TSR2	362	287	293	287	293	6683039	x	7mer-m8	362	NA	0	Mir-491	>GTGGGGA	>TCCCCAC	0.993034839630127
Mir491	7mer-m8	PLIN5	411	431	437	431	437	11689499	x	7mer-m8	411	NA	0	Mir-491	>GTGGGGA	>TCCCCAC	0.993034839630127
Mir491	7mer-m8	VASP	532	118	124	118	124	28330305	x	7mer-m8	532	NA	0	Mir-491	>GTGGGGA	>TCCCCAC	0.993034839630127
Mir491	7mer-m8	ERRFI1	404	734	740	734	740	11087179	x	7mer-m8	404	NA	0	Mir-491	>GTGGGGA	>TCCCCAC	0.993034839630127
Mir491	7mer-m8	SH2D3A	362	290	296	290	296	6698597	x	7mer-m8	362	NA	0	Mir-491	>GTGGGGA	>TCCCCAC	0.993034839630127
Mir491	7mer-m8	FAAP20	550	862	868	862	868	30329898	x	7mer-m8	550	NA	0	Mir-491	>GTGGGGA	>TCCCCAC	0.993034839630127
Mir491	7mer-m8	FOXA3	474	654	660	654	660	22026676	x	7mer-m8	474	NA	0	Mir-491	>GTGGGGA	>TCCCCAC	0.993034839630127
Mir491	7mer-m8	SLC44A2	351	192	198	192	198	4503898	x	7mer-m8	351	NA	0	Mir-491	>GTGGGGA	>TCCCCAC	0.993034839630127
Mir491	7mer-m8	CDK8	538	471	477	471	477	29760581	x	7mer-m8	538	NA	0	Mir-491	>GTGGGGA	>TCCCCAC	0.993034839630127
Mir491	7mer-m8	COX6B1	550	76	82	76	82	30230250	x	7mer-m8	550	NA	0	Mir-491	>GTGGGGA	>TCCCCAC	0.993034839630127
Mir491	7mer-m8	SNCB	524	245	251	245	251	26434136	x	7mer-m8	524	NA	0	Mir-491	>GTGGGGA	>TCCCCAC	0.993034839630127
Mir491	7mer-m8	SH2D3A	417	222	228	222	228	12350844	x	7mer-m8	417	NA	0	Mir-491	>GTGGGGA	>TCCCCAC	0.993034839630127
Mir491	7mer-m8	PIN1	482	485	491	485	491	22210877	x	7mer-m8	482	NA	0	Mir-491	>GTGGGGA	>TCCCCAC	0.993034839630127
Mir491	7mer-m8	TMED4	519	49	55	49	55	25773715	x	7mer-m8	519	NA	0	Mir-491	>GTGGGGA	>TCCCCAC	0.993034839630127
Mir491	7mer-m8	RHBDD3	411	61	67	61	67	11849457	x	7mer-m8	411	NA	0	Mir-491	>GTGGGGA	>TCCCCAC	0.993034839630127
Mir491	7mer-m8	CD79A	440	340	346	340	346	18076599	x	7mer-m8	440	NA	0	Mir-491	>GTGGGGA	>TCCCCAC	0.993034839630127
Mir491	7mer-m8	RAB11B	519	514	520	514	520	25634174	x	7mer-m8	519	NA	0	Mir-491	>GTGGGGA	>TCCCCAC	0.993034839630127
Mir491	7mer-m8	FXYD7	346	272	278	272	278	3573672	x	7mer-m8	346	NA	0	Mir-491	>GTGGGGA	>TCCCCAC	0.993034839630127
Mir491	7mer-m8	ADGRG5	398	115	121	115	121	10408440	x	7mer-m8	398	NA	0	Mir-491	>GTGGGGA	>TCCCCAC	0.993034839630127
Mir491	7mer-m8	WBP2	510	19	25	19	25	23968513	x	7mer-m8	510	NA	0	Mir-491	>GTGGGGA	>TCCCCAC	0.993034839630127
Mir491	7mer-m8	EVPL	345	225	231	225	231	3121495	x	7mer-m8	345	NA	0	Mir-491	>GTGGGGA	>TCCCCAC	0.993034839630127
Mir491	7mer-m8	NPM3	398	90	96	90	96	10100418	x	7mer-m8	398	NA	0	Mir-491	>GTGGGGA	>TCCCCAC	0.993034839630127
Mir491	7mer-m8	CKAP2L	522	236	242	236	242	26207730	x	7mer-m8	522	NA	0	Mir-491	>GTGGGGA	>TCCCCAC	0.993034839630127
Mir491	7mer-m8	NFKBID	468	279	285	279	285	20994746	x	7mer-m8	468	NA	0	Mir-491	>GTGGGGA	>TCCCCAC	0.993034839630127
Mir491	7mer-m8	ANKRD53	394	747	753	747	753	9619562	x	7mer-m8	394	NA	0	Mir-491	>GTGGGGA	>TCCCCAC	0.993034839630127
Mir491	7mer-m8	NHERF4	509	148	154	148	154	23691470	x	7mer-m8	509	NA	0	Mir-491	>GTGGGGA	>TCCCCAC	0.993034839630127
Mir491	7mer-m8	EVC2	468	637	643	637	643	20907690	x	7mer-m8	468	NA	0	Mir-491	>GTGGGGA	>TCCCCAC	0.993034839630127
Mir491	7mer-m8	PRKAG1	350	151	157	151	157	4320870	x	7mer-m8	350	NA	0	Mir-491	>GTGGGGA	>TCCCCAC	0.993034839630127
Mir491	7mer-m8	SPEF1	345	110	116	110	116	2911221	x	7mer-m8	345	NA	0	Mir-491	>GTGGGGA	>TCCCCAC	0.993034839630127
Mir491	7mer-m8	USP19	447	154	160	154	160	19139637	x	7mer-m8	447	NA	0	Mir-491	>GTGGGGA	>TCCCCAC	0.993034839630127
Mir491	7mer-m8	PKDCC	419	695	701	695	701	12975203	x	7mer-m8	419	NA	0	Mir-491	>GTGGGGA	>TCCCCAC	0.993034839630127
Mir491	7mer-m8	RAB3IL1	519	454	460	454	460	25503464	x	7mer-m8	519	NA	0	Mir-491	>GTGGGGA	>TCCCCAC	0.993034839630127
Mir491	7mer-m8	HPS6	531	93	99	93	99	27879722	x	7mer-m8	531	NA	0	Mir-491	>GTGGGGA	>TCCCCAC	0.993034839630127
Mir491	7mer-m8	EBF4	420	15	21	15	21	13386727	x	7mer-m8	420	NA	0	Mir-491	>GTGGGGA	>TCCCCAC	0.993034839630127
Mir491	7mer-m8	TMEM53	333	529	535	529	535	2401566	x	7mer-m8	333	NA	0	Mir-491	>GTGGGGA	>TCCCCAC	0.993034839630127
Mir491	7mer-m8	BTBD2	326	657	663	657	663	962581	x	7mer-m8	326	NA	0	Mir-491	>GTGGGGA	>TCCCCAC	0.993034839630127
Mir491	7mer-m8	PLEKHG6	330	43	49	43	49	1622839	x	7mer-m8	330	NA	0	Mir-491	>GTGGGGA	>TCCCCAC	0.993034839630127
Mir491	7mer-m8	FAM174C	398	107	113	107	113	10181564	x	7mer-m8	398	NA	0	Mir-491	>GTGGGGA	>TCCCCAC	0.993034839630127
Mir491	7mer-m8	SCLY	385	744	750	744	750	9054341	x	7mer-m8	385	NA	0	Mir-491	>GTGGGGA	>TCCCCAC	0.993034839630127
Mir491	7mer-m8	AVPI1	411	182	188	182	188	11861980	x	7mer-m8	411	NA	0	Mir-491	>GTGGGGA	>TCCCCAC	0.993034839630127
Mir491	7mer-m8	RAB3A	417	202	208	202	208	12343197	x	7mer-m8	417	NA	0	Mir-491	>GTGGGGA	>TCCCCAC	0.993034839630127
Mir491	7mer-m8	DMWD	485	302	308	302	308	22919927	x	7mer-m8	485	NA	0	Mir-491	>GTGGGGA	>TCCCCAC	0.993034839630127
Mir491	7mer-m8	SGSH	524	58	64	58	64	26707639	x	7mer-m8	524	NA	0	Mir-491	>GTGGGGA	>TCCCCAC	0.993034839630127
Mir491	7mer-m8	NT5M	531	246	252	246	252	27928699	x	7mer-m8	531	NA	0	Mir-491	>GTGGGGA	>TCCCCAC	0.993034839630127
Mir491	7mer-m8	C1QC	326	91	97	91	97	779973	x	7mer-m8	326	NA	0	Mir-491	>GTGGGGA	>TCCCCAC	0.993034839630127
Mir491	7mer-m8	RPS19BP1	404	51	57	51	57	11188642	x	7mer-m8	404	NA	0	Mir-491	>GTGGGGA	>TCCCCAC	0.993034839630127
Mir491	7mer-m8	SERPINA5	346	356	362	356	362	3264869	x	7mer-m8	346	NA	0	Mir-491	>GTGGGGA	>TCCCCAC	0.993034839630127
Mir491	7mer-m8	C7H19ORF57	322	437	443	437	443	137874	x	7mer-m8	322	NA	0	Mir-491	>GTGGGGA	>TCCCCAC	0.993034839630127
Mir491	7mer-m8	PRR15L	474	27	33	27	33	22007845	x	7mer-m8	474	NA	0	Mir-491	>GTGGGGA	>TCCCCAC	0.993034839630127
Mir491	7mer-m8	KAT2A	524	315	321	315	321	26713703	x	7mer-m8	524	NA	0	Mir-491	>GTGGGGA	>TCCCCAC	0.993034839630127
Mir491	7mer-m8	LZTS2	407	222	228	222	228	11533527	x	7mer-m8	407	NA	0	Mir-491	>GTGGGGA	>TCCCCAC	0.993034839630127
Mir491	7mer-m8	RND2	351	313	319	313	319	4815340	x	7mer-m8	351	NA	0	Mir-491	>GTGGGGA	>TCCCCAC	0.993034839630127
Mir491	7mer-m8	UBALD2	532	768	774	768	774	28361642	x	7mer-m8	532	NA	0	Mir-491	>GTGGGGA	>TCCCCAC	0.993034839630127
Mir491	7mer-m8	GSTM3	553	30	36	30	36	30681070	x	7mer-m8	553	NA	0	Mir-491	>GTGGGGA	>TCCCCAC	0.993034839630127
Mir491	7mer-m8	KMT5C	532	297	303	297	303	28336000	x	7mer-m8	532	NA	0	Mir-491	>GTGGGGA	>TCCCCAC	0.993034839630127
Mir491	7mer-m8	TSSC4	346	240	246	240	246	3394159	x	7mer-m8	346	NA	0	Mir-491	>GTGGGGA	>TCCCCAC	0.993034839630127
Mir491	7mer-m8	LIN52	515	521	527	521	527	25089758	x	7mer-m8	515	NA	0	Mir-491	>GTGGGGA	>TCCCCAC	0.993034839630127
Mir491	7mer-m8	ENSA	396	76	82	76	82	9760648	x	7mer-m8	396	NA	0	Mir-491	>GTGGGGA	>TCCCCAC	0.993034839630127
Mir491	7mer-m8	EIF4A1	440	297	303	297	303	18166863	x	7mer-m8	440	NA	0	Mir-491	>GTGGGGA	>TCCCCAC	0.993034839630127
Mir491	7mer-m8	UROC1	482	189	195	189	195	22435574	x	7mer-m8	482	NA	0	Mir-491	>GTGGGGA	>TCCCCAC	0.993034839630127
Mir491	7mer-m8	PSORS1C2	530	212	218	212	218	27392945	x	7mer-m8	530	NA	0	Mir-491	>GTGGGGA	>TCCCCAC	0.993034839630127
Mir491	7mer-m8	PC	326	27	33	27	33	827773	x	7mer-m8	326	NA	0	Mir-491	>GTGGGGA	>TCCCCAC	0.993034839630127
Mir491	7mer-m8	TOMM34	351	353	359	353	359	4733938	x	7mer-m8	351	NA	0	Mir-491	>GTGGGGA	>TCCCCAC	0.993034839630127
Mir491	7mer-m8	LDOC1	440	228	234	228	234	18241113	x	7mer-m8	440	NA	0	Mir-491	>GTGGGGA	>TCCCCAC	0.993034839630127
Mir491	7mer-m8	ANGPTL6	411	47	53	47	53	11688743	x	7mer-m8	411	NA	0	Mir-491	>GTGGGGA	>TCCCCAC	0.993034839630127
Mir491	7mer-m8	PLEK2	326	170	176	170	176	725844	x	7mer-m8	326	NA	0	Mir-491	>GTGGGGA	>TCCCCAC	0.993034839630127
Mir491	7mer-m8	TERB2	333	714	720	714	720	2458659	x	7mer-m8	333	NA	0	Mir-491	>GTGGGGA	>TCCCCAC	0.993034839630127
Mir491	7mer-m8	G6PC3	385	473	479	473	479	8873922	x	7mer-m8	385	NA	0	Mir-491	>GTGGGGA	>TCCCCAC	0.993034839630127
Mir491	7mer-m8	ZFYVE28	326	570	576	570	576	718686	x	7mer-m8	326	NA	0	Mir-491	>GTGGGGA	>TCCCCAC	0.993034839630127
Mir491	7mer-m8	PLA2G2E	345	596	602	596	602	2996047	x	7mer-m8	345	NA	0	Mir-491	>GTGGGGA	>TCCCCAC	0.993034839630127
Mir491	7mer-m8	R3HDM2	534	465	471	465	471	28862667	x	7mer-m8	534	NA	0	Mir-491	>GTGGGGA	>TCCCCAC	0.993034839630127
Mir491	7mer-m8	SFN	346	280	286	280	286	3198258	x	7mer-m8	346	NA	0	Mir-491	>GTGGGGA	>TCCCCAC	0.993034839630127
Mir491	7mer-m8	TSSC4	419	240	246	240	246	12910254	x	7mer-m8	419	NA	0	Mir-491	>GTGGGGA	>TCCCCAC	0.993034839630127
Mir491	7mer-m8	EPHX1	482	249	255	249	255	22321559	x	7mer-m8	482	NA	0	Mir-491	>GTGGGGA	>TCCCCAC	0.993034839630127
Mir491	7mer-m8	OVCH1	362	108	114	108	114	6505814	x	7mer-m8	362	NA	0	Mir-491	>GTGGGGA	>TCCCCAC	0.993034839630127
Mir491	7mer-m8	COMMD9	420	549	555	549	555	13271631	x	7mer-m8	420	NA	0	Mir-491	>GTGGGGA	>TCCCCAC	0.993034839630127
Mir491	7mer-m8	LSM10	417	24	30	24	30	12278578	x	7mer-m8	417	NA	0	Mir-491	>GTGGGGA	>TCCCCAC	0.993034839630127
Mir491	7mer-m8	ANKRD34A	532	47	53	47	53	27995771	x	7mer-m8	532	NA	0	Mir-491	>GTGGGGA	>TCCCCAC	0.993034839630127
Mir491	7mer-m8	G6PD	398	377	383	377	383	10445111	x	7mer-m8	398	NA	0	Mir-491	>GTGGGGA	>TCCCCAC	0.993034839630127
Mir491	7mer-m8	ARSI	345	92	98	92	98	2818317	x	7mer-m8	345	NA	0	Mir-491	>GTGGGGA	>TCCCCAC	0.993034839630127
Mir491	7mer-m8	ARHGEF11	417	26	32	26	32	12595860	x	7mer-m8	417	NA	0	Mir-491	>GTGGGGA	>TCCCCAC	0.993034839630127
Mir491	7mer-m8	WDR83OS	468	225	231	225	231	20718601	x	7mer-m8	468	NA	0	Mir-491	>GTGGGGA	>TCCCCAC	0.993034839630127
Mir491	7mer-m8	MBD6	345	109	115	109	115	2893694	x	7mer-m8	345	NA	0	Mir-491	>GTGGGGA	>TCCCCAC	0.993034839630127
Mir491	7mer-m8	TBC1D9B	440	177	183	177	183	17923802	x	7mer-m8	440	NA	0	Mir-491	>GTGGGGA	>TCCCCAC	0.993034839630127
Mir491	7mer-m8	CABP7	514	710	716	710	716	24918637	x	7mer-m8	514	NA	0	Mir-491	>GTGGGGA	>TCCCCAC	0.993034839630127
Mir491	7mer-m8	ITGA7	322	122	128	122	128	93400	x	7mer-m8	322	NA	0	Mir-491	>GTGGGGA	>TCCCCAC	0.993034839630127
Mir491	7mer-m8	MRPL54	407	39	45	39	45	11352088	x	7mer-m8	407	NA	0	Mir-491	>GTGGGGA	>TCCCCAC	0.993034839630127
Mir491	7mer-m8	TRAF7	509	47	53	47	53	23848314	x	7mer-m8	509	NA	0	Mir-491	>GTGGGGA	>TCCCCAC	0.993034839630127
Mir491	7mer-m8	COMMD1	411	41	47	41	47	11889633	x	7mer-m8	411	NA	0	Mir-491	>GTGGGGA	>TCCCCAC	0.993034839630127
Mir491	7mer-m8	NOC4L	532	309	315	309	315	28247093	x	7mer-m8	532	NA	0	Mir-491	>GTGGGGA	>TCCCCAC	0.993034839630127
Mir491	7mer-m8	ARPC3	419	85	91	85	91	12957968	x	7mer-m8	419	NA	0	Mir-491	>GTGGGGA	>TCCCCAC	0.993034839630127
Mir491	7mer-m8	TRAPPC6A	534	221	227	221	227	28791667	x	7mer-m8	534	NA	0	Mir-491	>GTGGGGA	>TCCCCAC	0.993034839630127
Mir491	7mer-m8	EFNA1	447	500	506	500	506	19422436	x	7mer-m8	447	NA	0	Mir-491	>GTGGGGA	>TCCCCAC	0.993034839630127
Mir491	7mer-m8	NFIL3	366	185	191	185	191	7160709	x	7mer-m8	366	NA	0	Mir-491	>GTGGGGA	>TCCCCAC	0.993034839630127
Mir491	7mer-m8	UBAP2L	346	166	172	166	172	3221324	x	7mer-m8	346	NA	0	Mir-491	>GTGGGGA	>TCCCCAC	0.993034839630127
Mir491	7mer-m8	PIP4P1	486	659	665	659	665	23187400	x	7mer-m8	486	NA	0	Mir-491	>GTGGGGA	>TCCCCAC	0.993034839630127
Mir491	7mer-m8	NBEAL2	514	115	121	115	121	24858154	x	7mer-m8	514	NA	0	Mir-491	>GTGGGGA	>TCCCCAC	0.993034839630127
Mir491	7mer-m8	SNX8	358	294	300	294	300	5891706	x	7mer-m8	358	NA	0	Mir-491	>GTGGGGA	>TCCCCAC	0.993034839630127
Mir491	7mer-m8	TGFBR3	446	228	234	228	234	18718596	x	7mer-m8	446	NA	0	Mir-491	>GTGGGGA	>TCCCCAC	0.993034839630127
Mir491	7mer-m8	CSKMT	358	344	350	344	350	5709647	x	7mer-m8	358	NA	0	Mir-491	>GTGGGGA	>TCCCCAC	0.993034839630127
Mir491	7mer-m8	PLSCR3	524	273	279	273	279	26700088	x	7mer-m8	524	NA	0	Mir-491	>GTGGGGA	>TCCCCAC	0.993034839630127
Mir491	7mer-m8	PPP1R1B	515	171	177	171	177	25287207	x	7mer-m8	515	NA	0	Mir-491	>GTGGGGA	>TCCCCAC	0.993034839630127
Mir491	7mer-m8	LRRC45	350	219	225	219	225	4084443	x	7mer-m8	350	NA	0	Mir-491	>GTGGGGA	>TCCCCAC	0.993034839630127
Mir491	7mer-m8	ESYT1	486	525	531	525	531	23147999	x	7mer-m8	486	NA	0	Mir-491	>GTGGGGA	>TCCCCAC	0.993034839630127
Mir491	7mer-m8	TMEM151B	446	105	111	105	111	18687904	x	7mer-m8	446	NA	0	Mir-491	>GTGGGGA	>TCCCCAC	0.993034839630127
Mir491	7mer-m8	BMP1	350	108	114	108	114	4297322	x	7mer-m8	350	NA	0	Mir-491	>GTGGGGA	>TCCCCAC	0.993034839630127
Mir491	7mer-m8	RGS14	468	320	326	320	326	20956970	x	7mer-m8	468	NA	0	Mir-491	>GTGGGGA	>TCCCCAC	0.993034839630127
Mir491	7mer-m8	PAXX	345	101	107	101	107	3015923	x	7mer-m8	345	NA	0	Mir-491	>GTGGGGA	>TCCCCAC	0.993034839630127
Mir491	7mer-m8	TGM1	358	78	84	78	84	5623346	x	7mer-m8	358	NA	0	Mir-491	>GTGGGGA	>TCCCCAC	0.993034839630127
Mir491	7mer-m8	IHH	482	455	461	455	461	22130578	x	7mer-m8	482	NA	0	Mir-491	>GTGGGGA	>TCCCCAC	0.993034839630127
Mir491	7mer-m8	GGT5	417	254	260	254	260	12530536	x	7mer-m8	417	NA	0	Mir-491	>GTGGGGA	>TCCCCAC	0.993034839630127
Mir491	7mer-m8	IL11RA	531	92	98	92	98	27713852	x	7mer-m8	531	NA	0	Mir-491	>GTGGGGA	>TCCCCAC	0.993034839630127
Mir491	7mer-m8	TEDC1	411	215	221	215	221	11703232	x	7mer-m8	411	NA	0	Mir-491	>GTGGGGA	>TCCCCAC	0.993034839630127
Mir491	7mer-m8	SNW1	394	57	63	57	63	9543940	x	7mer-m8	394	NA	0	Mir-491	>GTGGGGA	>TCCCCAC	0.993034839630127
Mir491	7mer-m8	CHCHD3	486	324	330	324	330	23257162	x	7mer-m8	486	NA	0	Mir-491	>GTGGGGA	>TCCCCAC	0.993034839630127
Mir491	7mer-m8	SFN	420	280	286	280	286	13098026	x	7mer-m8	420	NA	0	Mir-491	>GTGGGGA	>TCCCCAC	0.993034839630127
Mir491	7mer-m8	ATG2A	330	91	97	91	97	1724838	x	7mer-m8	330	NA	0	Mir-491	>GTGGGGA	>TCCCCAC	0.993034839630127
Mir491	7mer-m8	WDR4	485	19	25	19	25	22743475	x	7mer-m8	485	NA	0	Mir-491	>GTGGGGA	>TCCCCAC	0.993034839630127
Mir491	7mer-m8	CELSR2	333	96	102	96	102	2409813	x	7mer-m8	333	NA	0	Mir-491	>GTGGGGA	>TCCCCAC	0.993034839630127
Mir491	7mer-m8	TMEM106A	345	458	464	458	464	3115690	x	7mer-m8	345	NA	0	Mir-491	>GTGGGGA	>TCCCCAC	0.993034839630127
Mir491	7mer-m8	WDR91	548	262	268	262	268	29974536	x	7mer-m8	548	NA	0	Mir-491	>GTGGGGA	>TCCCCAC	0.993034839630127
Mir491	7mer-m8	CHST13	417	79	85	79	85	12330896	x	7mer-m8	417	NA	0	Mir-491	>GTGGGGA	>TCCCCAC	0.993034839630127
Mir491	7mer-m8	POLR3A	396	112	118	112	118	9734907	x	7mer-m8	396	NA	0	Mir-491	>GTGGGGA	>TCCCCAC	0.993034839630127
Mir491	7mer-m8	TYROBP	531	134	140	134	140	27941725	x	7mer-m8	531	NA	0	Mir-491	>GTGGGGA	>TCCCCAC	0.993034839630127
Mir491	7mer-m8	MAOB	330	744	750	744	750	1871577	x	7mer-m8	330	NA	0	Mir-491	>GTGGGGA	>TCCCCAC	0.993034839630127
Mir491	7mer-m8	SPTBN4	553	454	460	454	460	30888470	x	7mer-m8	553	NA	0	Mir-491	>GTGGGGA	>TCCCCAC	0.993034839630127
Mir491	7mer-m8	SMIM24	351	267	273	267	273	4508573	x	7mer-m8	351	NA	0	Mir-491	>GTGGGGA	>TCCCCAC	0.993034839630127
Mir491	7mer-m8	GPR108	548	203	209	203	209	29902358	x	7mer-m8	548	NA	0	Mir-491	>GTGGGGA	>TCCCCAC	0.993034839630127
Mir491	7mer-m8	NDOR1	362	44	50	44	50	6535951	x	7mer-m8	362	NA	0	Mir-491	>GTGGGGA	>TCCCCAC	0.993034839630127
Mir491	7mer-m8	LENG8	346	201	207	201	207	3560990	x	7mer-m8	346	NA	0	Mir-491	>GTGGGGA	>TCCCCAC	0.993034839630127
Mir491	7mer-m8	STARD3	419	308	314	308	314	13055357	x	7mer-m8	419	NA	0	Mir-491	>GTGGGGA	>TCCCCAC	0.993034839630127
Mir491	7mer-m8	COMP	326	101	107	101	107	956767	x	7mer-m8	326	NA	0	Mir-491	>GTGGGGA	>TCCCCAC	0.993034839630127
Mir491	7mer-m8	CFAP161	447	321	327	321	327	19257986	x	7mer-m8	447	NA	0	Mir-491	>GTGGGGA	>TCCCCAC	0.993034839630127
Mir491	7mer-m8	IMPDH1	326	301	307	301	307	1070666	x	7mer-m8	326	NA	0	Mir-491	>GTGGGGA	>TCCCCAC	0.993034839630127
Mir491	7mer-m8	FHL3	417	420	426	420	426	12278017	x	7mer-m8	417	NA	0	Mir-491	>GTGGGGA	>TCCCCAC	0.993034839630127
Mir491	7mer-m8	ABCD1	322	141	147	141	147	457777	x	7mer-m8	322	NA	0	Mir-491	>GTGGGGA	>TCCCCAC	0.993034839630127
Mir491	7mer-m8	ABCF1	513	75	81	75	81	24560972	x	7mer-m8	513	NA	0	Mir-491	>GTGGGGA	>TCCCCAC	0.993034839630127
Mir491	7mer-m8	CUL7	519	857	863	857	863	25601468	x	7mer-m8	519	NA	0	Mir-491	>GTGGGGA	>TCCCCAC	0.993034839630127
Mir491	7mer-m8	ARFIP2	534	553	559	553	559	29012074	x	7mer-m8	534	NA	0	Mir-491	>GTGGGGA	>TCCCCAC	0.993034839630127
Mir491	7mer-m8	C34H19ORF84	385	451	457	451	457	9031819	x	7mer-m8	385	NA	0	Mir-491	>GTGGGGA	>TCCCCAC	0.993034839630127
Mir491	7mer-m8	IGF1	396	307	313	307	313	9929379	x	7mer-m8	396	NA	0	Mir-491	>GTGGGGA	>TCCCCAC	0.993034839630127
Mir491	7mer-m8	TLE5	519	450	456	450	456	25637205	x	7mer-m8	519	NA	0	Mir-491	>GTGGGGA	>TCCCCAC	0.993034839630127
Mir491	7mer-m8	NEMP2	515	24	30	24	30	25232027	x	7mer-m8	515	NA	0	Mir-491	>GTGGGGA	>TCCCCAC	0.993034839630127
Mir491	7mer-m8	ARID3A	420	359	365	359	365	13194345	x	7mer-m8	420	NA	0	Mir-491	>GTGGGGA	>TCCCCAC	0.993034839630127
Mir491	7mer-m8	GARIN5A	462	829	835	829	835	20011094	x	7mer-m8	462	NA	0	Mir-491	>GTGGGGA	>TCCCCAC	0.993034839630127
Mir491	7mer-m8	IRX6	468	385	391	385	391	20987037	x	7mer-m8	468	NA	0	Mir-491	>GTGGGGA	>TCCCCAC	0.993034839630127
Mir491	7mer-m8	ZSWIM8	333	93	99	93	99	2656422	x	7mer-m8	333	NA	0	Mir-491	>GTGGGGA	>TCCCCAC	0.993034839630127
Mir491	7mer-m8	JUN	534	434	440	434	440	28960200	x	7mer-m8	534	NA	0	Mir-491	>GTGGGGA	>TCCCCAC	0.993034839630127
Mir491	7mer-m8	LMO1	362	382	388	382	388	6466340	x	7mer-m8	362	NA	0	Mir-491	>GTGGGGA	>TCCCCAC	0.993034839630127
Mir491	7mer-m8	KLRG2	519	173	179	173	179	25777748	x	7mer-m8	519	NA	0	Mir-491	>GTGGGGA	>TCCCCAC	0.993034839630127
Mir491	7mer-m8	FLOT1	362	248	254	248	254	6488584	x	7mer-m8	362	NA	0	Mir-491	>GTGGGGA	>TCCCCAC	0.993034839630127
Mir491	7mer-m8	COA7	468	477	483	477	483	20849085	x	7mer-m8	468	NA	0	Mir-491	>GTGGGGA	>TCCCCAC	0.993034839630127
Mir491	7mer-m8	PKM	330	647	653	647	653	1596344	x	7mer-m8	330	NA	0	Mir-491	>GTGGGGA	>TCCCCAC	0.993034839630127
Mir491	7mer-m8	HNF1A	385	537	543	537	543	9040631	x	7mer-m8	385	NA	0	Mir-491	>GTGGGGA	>TCCCCAC	0.993034839630127
Mir491	7mer-m8	TMEM59L	446	85	91	85	91	19058475	x	7mer-m8	446	NA	0	Mir-491	>GTGGGGA	>TCCCCAC	0.993034839630127
Mir491	7mer-m8	PHLDB1	553	842	848	842	848	30538632	x	7mer-m8	553	NA	0	Mir-491	>GTGGGGA	>TCCCCAC	0.993034839630127
Mir491	7mer-m8	FAM43A	330	52	58	52	58	1698135	x	7mer-m8	330	NA	0	Mir-491	>GTGGGGA	>TCCCCAC	0.993034839630127
Mir491	7mer-m8	MMP2	468	704	710	704	710	20987114	x	7mer-m8	468	NA	0	Mir-491	>GTGGGGA	>TCCCCAC	0.993034839630127
Mir491	7mer-m8	TRIM45	411	348	354	348	354	11720383	x	7mer-m8	411	NA	0	Mir-491	>GTGGGGA	>TCCCCAC	0.993034839630127
Mir491	7mer-m8	EVA1B	362	219	225	219	225	6391449	x	7mer-m8	362	NA	0	Mir-491	>GTGGGGA	>TCCCCAC	0.993034839630127
Mir491	7mer-m8	MINK1	362	325	331	325	331	6593466	x	7mer-m8	362	NA	0	Mir-491	>GTGGGGA	>TCCCCAC	0.993034839630127
Mir491	7mer-m8	SCGB1A1	531	68	74	68	74	27747218	x	7mer-m8	531	NA	0	Mir-491	>GTGGGGA	>TCCCCAC	0.993034839630127
Mir491	7mer-m8	GNAO1	362	129	135	129	135	6645074	x	7mer-m8	362	NA	0	Mir-491	>GTGGGGA	>TCCCCAC	0.993034839630127
Mir491	7mer-m8	AP1S1	509	213	219	213	219	23859681	x	7mer-m8	509	NA	0	Mir-491	>GTGGGGA	>TCCCCAC	0.993034839630127
Mir491	7mer-m8	RBM4	425	278	284	278	284	14137435	x	7mer-m8	425	NA	0	Mir-491	>GTGGGGA	>TCCCCAC	0.993034839630127
Mir491	7mer-m8	MC3R	411	193	199	193	199	11792353	x	7mer-m8	411	NA	0	Mir-491	>GTGGGGA	>TCCCCAC	0.993034839630127
Mir491	7mer-m8	APLP1	532	342	348	342	348	28324347	x	7mer-m8	532	NA	0	Mir-491	>GTGGGGA	>TCCCCAC	0.993034839630127
Mir491	7mer-m8	BCAS3	533	93	99	93	99	28518253	x	7mer-m8	533	NA	0	Mir-491	>GTGGGGA	>TCCCCAC	0.993034839630127
Mir491	7mer-m8	ABRACL	331	144	150	144	150	2142209	x	7mer-m8	331	NA	0	Mir-491	>GTGGGGA	>TCCCCAC	0.993034839630127
Mir491	7mer-m8	PPP4R1	351	19	25	19	25	4688195	x	7mer-m8	351	NA	0	Mir-491	>GTGGGGA	>TCCCCAC	0.993034839630127
Mir491	7mer-m8	DEFB105B	358	129	135	129	135	5975118	x	7mer-m8	358	NA	0	Mir-491	>GTGGGGA	>TCCCCAC	0.993034839630127
Mir491	7mer-m8	FKBP8	404	255	261	255	261	11163240	x	7mer-m8	404	NA	0	Mir-491	>GTGGGGA	>TCCCCAC	0.993034839630127
Mir491	7mer-m8	TMEM82	530	475	481	475	481	27236689	x	7mer-m8	530	NA	0	Mir-491	>GTGGGGA	>TCCCCAC	0.993034839630127
Mir491	7mer-m8	WNT5A	448	313	319	313	319	19829350	x	7mer-m8	448	NA	0	Mir-491	>GTGGGGA	>TCCCCAC	0.993034839630127
Mir491	7mer-m8	CNN2	550	573	579	573	579	30168747	x	7mer-m8	550	NA	0	Mir-491	>GTGGGGA	>TCCCCAC	0.993034839630127
Mir491	7mer-m8	LAMP3	510	84	90	84	90	24134592	x	7mer-m8	510	NA	0	Mir-491	>GTGGGGA	>TCCCCAC	0.993034839630127
Mir491	7mer-m8	PNOC	330	61	67	61	67	1553447	x	7mer-m8	330	NA	0	Mir-491	>GTGGGGA	>TCCCCAC	0.993034839630127
Mir491	7mer-m8	GALNT9	462	183	189	183	189	20270683	x	7mer-m8	462	NA	0	Mir-491	>GTGGGGA	>TCCCCAC	0.993034839630127
Mir491	7mer-m8	EPS8L1	510	763	769	763	769	24261618	x	7mer-m8	510	NA	0	Mir-491	>GTGGGGA	>TCCCCAC	0.993034839630127
Mir491	7mer-m8	MTERF4	519	207	213	207	213	25821997	x	7mer-m8	519	NA	0	Mir-491	>GTGGGGA	>TCCCCAC	0.993034839630127
Mir491	7mer-m8	MFAP1	331	212	218	212	218	1939287	x	7mer-m8	331	NA	0	Mir-491	>GTGGGGA	>TCCCCAC	0.993034839630127
Mir491	7mer-m8	GNL1	331	20	26	20	26	2135049	x	7mer-m8	331	NA	0	Mir-491	>GTGGGGA	>TCCCCAC	0.993034839630127
Mir491	7mer-m8	B4GALT3	362	51	57	51	57	6373721	x	7mer-m8	362	NA	0	Mir-491	>GTGGGGA	>TCCCCAC	0.993034839630127
Mir491	7mer-m8	ZNF503	396	198	204	198	204	9735025	x	7mer-m8	396	NA	0	Mir-491	>GTGGGGA	>TCCCCAC	0.993034839630127
Mir491	7mer-m8	AMN	425	23	29	23	29	13958736	x	7mer-m8	425	NA	0	Mir-491	>GTGGGGA	>TCCCCAC	0.993034839630127
Mir491	7mer-m8	MICAL3	446	226	232	226	232	19029978	x	7mer-m8	446	NA	0	Mir-491	>GTGGGGA	>TCCCCAC	0.993034839630127
Mir491	7mer-m8	MEPCE	550	109	115	109	115	30219681	x	7mer-m8	550	NA	0	Mir-491	>GTGGGGA	>TCCCCAC	0.993034839630127
Mir491	7mer-m8	WIF1	513	339	345	339	345	24650742	x	7mer-m8	513	NA	0	Mir-491	>GTGGGGA	>TCCCCAC	0.993034839630127
Mir491	7mer-m8	PHF1	513	185	191	185	191	24558663	x	7mer-m8	513	NA	0	Mir-491	>GTGGGGA	>TCCCCAC	0.993034839630127
Mir491	7mer-m8	OS9	510	64	70	64	70	24029138	x	7mer-m8	510	NA	0	Mir-491	>GTGGGGA	>TCCCCAC	0.993034839630127
Mir491	7mer-m8	C1QA	550	31	37	31	37	30264830	x	7mer-m8	550	NA	0	Mir-491	>GTGGGGA	>TCCCCAC	0.993034839630127
Mir491	7mer-m8	DMPK	366	655	661	655	661	6714255	x	7mer-m8	366	NA	0	Mir-491	>GTGGGGA	>TCCCCAC	0.993034839630127
Mir491	7mer-m8	RAB20	346	305	311	305	311	3558209	x	7mer-m8	346	NA	0	Mir-491	>GTGGGGA	>TCCCCAC	0.993034839630127
Mir491	7mer-m8	RASAL3	394	242	248	242	248	9407171	x	7mer-m8	394	NA	0	Mir-491	>GTGGGGA	>TCCCCAC	0.993034839630127
Mir491	7mer-m8	NPAS1	322	69	75	69	75	292513	x	7mer-m8	322	NA	0	Mir-491	>GTGGGGA	>TCCCCAC	0.993034839630127
Mir491	7mer-m8	CMSS1	474	72	78	72	78	21776605	x	7mer-m8	474	NA	0	Mir-491	>GTGGGGA	>TCCCCAC	0.993034839630127
Mir491	7mer-m8	CSF3	345	469	475	469	475	3113710	x	7mer-m8	345	NA	0	Mir-491	>GTGGGGA	>TCCCCAC	0.993034839630127
Mir491	7mer-m8	FEZF1	442	36	42	36	42	18368573	x	7mer-m8	442	NA	0	Mir-491	>GTGGGGA	>TCCCCAC	0.993034839630127
Mir491	7mer-m8	RGS14	362	358	364	358	364	6691080	x	7mer-m8	362	NA	0	Mir-491	>GTGGGGA	>TCCCCAC	0.993034839630127
Mir491	7mer-m8	ESRRA	513	207	213	207	213	24352894	x	7mer-m8	513	NA	0	Mir-491	>GTGGGGA	>TCCCCAC	0.993034839630127
Mir491	7mer-m8	HIC1	351	654	660	654	660	4802620	x	7mer-m8	351	NA	0	Mir-491	>GTGGGGA	>TCCCCAC	0.993034839630127
Mir491	7mer-m8	EFCAB6	330	228	234	228	234	1643856	x	7mer-m8	330	NA	0	Mir-491	>GTGGGGA	>TCCCCAC	0.993034839630127
Mir491	7mer-m8	RAB34	509	111	117	111	117	23813015	x	7mer-m8	509	NA	0	Mir-491	>GTGGGGA	>TCCCCAC	0.993034839630127
Mir491	7mer-m8	ASIC4	474	357	363	357	363	21785066	x	7mer-m8	474	NA	0	Mir-491	>GTGGGGA	>TCCCCAC	0.993034839630127
Mir491	7mer-m8	MBD6	330	109	115	109	115	1634988	x	7mer-m8	330	NA	0	Mir-491	>GTGGGGA	>TCCCCAC	0.993034839630127
Mir491	7mer-m8	SLC27A4	442	302	308	302	308	18299169	x	7mer-m8	442	NA	0	Mir-491	>GTGGGGA	>TCCCCAC	0.993034839630127
Mir491	7mer-m8	RIN1	534	669	675	669	675	29002804	x	7mer-m8	534	NA	0	Mir-491	>GTGGGGA	>TCCCCAC	0.993034839630127
Mir491	7mer-m8	AP1M2	533	467	473	467	473	28450253	x	7mer-m8	533	NA	0	Mir-491	>GTGGGGA	>TCCCCAC	0.993034839630127
Mir491	7mer-m8	BRK1	351	407	413	407	413	4642148	x	7mer-m8	351	NA	0	Mir-491	>GTGGGGA	>TCCCCAC	0.993034839630127
Mir491	7mer-m8	EP400	530	419	425	419	425	27454400	x	7mer-m8	530	NA	0	Mir-491	>GTGGGGA	>TCCCCAC	0.993034839630127
Mir491	7mer-m8	AXIN2	407	815	821	815	821	11568139	x	7mer-m8	407	NA	0	Mir-491	>GTGGGGA	>TCCCCAC	0.993034839630127
Mir491	7mer-m8	ARID3A	446	785	791	785	791	19060784	x	7mer-m8	446	NA	0	Mir-491	>GTGGGGA	>TCCCCAC	0.993034839630127
Mir491	7mer-m8	TMEM59	509	306	312	306	312	23543165	x	7mer-m8	509	NA	0	Mir-491	>GTGGGGA	>TCCCCAC	0.993034839630127
Mir491	7mer-m8	ACP4	407	21	27	21	27	11597074	x	7mer-m8	407	NA	0	Mir-491	>GTGGGGA	>TCCCCAC	0.993034839630127
Mir491	7mer-m8	PPP4C	345	172	178	172	178	3153319	x	7mer-m8	345	NA	0	Mir-491	>GTGGGGA	>TCCCCAC	0.993034839630127
Mir491	7mer-m8	PBX2	532	511	517	511	517	28190983	x	7mer-m8	532	NA	0	Mir-491	>GTGGGGA	>TCCCCAC	0.993034839630127
Mir491	7mer-m8	RFTN1	525	430	436	430	436	26974202	x	7mer-m8	525	NA	0	Mir-491	>GTGGGGA	>TCCCCAC	0.993034839630127
Mir491	7mer-m8	MIOX	366	91	97	91	97	6956889	x	7mer-m8	366	NA	0	Mir-491	>GTGGGGA	>TCCCCAC	0.993034839630127
Mir491	7mer-m8	UBE2R2	522	726	732	726	732	26160295	x	7mer-m8	522	NA	0	Mir-491	>GTGGGGA	>TCCCCAC	0.993034839630127
Mir491	7mer-m8	HSD17B7	553	91	97	91	97	30669110	x	7mer-m8	553	NA	0	Mir-491	>GTGGGGA	>TCCCCAC	0.993034839630127
Mir491	7mer-m8	HPS1	442	380	386	380	386	18393499	x	7mer-m8	442	NA	0	Mir-491	>GTGGGGA	>TCCCCAC	0.993034839630127
Mir491	7mer-m8	EIF4EBP1	322	378	384	378	384	422656	x	7mer-m8	322	NA	0	Mir-491	>GTGGGGA	>TCCCCAC	0.993034839630127
Mir491	7mer-m8	CFC1	474	115	121	115	121	21794502	x	7mer-m8	474	NA	0	Mir-491	>GTGGGGA	>TCCCCAC	0.993034839630127
Mir491	7mer-m8	HPS1	442	456	462	456	462	18393500	x	7mer-m8	442	NA	0	Mir-491	>GTGGGGA	>TCCCCAC	0.993034839630127
Mir491	7mer-m8	SLC16A8	366	108	114	108	114	6952290	x	7mer-m8	366	NA	0	Mir-491	>GTGGGGA	>TCCCCAC	0.993034839630127
Mir491	7mer-m8	NKD1	524	767	773	767	773	26730121	x	7mer-m8	524	NA	0	Mir-491	>GTGGGGA	>TCCCCAC	0.993034839630127
Mir491	7mer-m8	SPSB2	350	197	203	197	203	4315019	x	7mer-m8	350	NA	0	Mir-491	>GTGGGGA	>TCCCCAC	0.993034839630127
Mir491	7mer-m8	PSMD3	550	348	354	348	354	30460392	x	7mer-m8	550	NA	0	Mir-491	>GTGGGGA	>TCCCCAC	0.993034839630127
Mir491	7mer-m8	DEDD	530	160	166	160	166	27209041	x	7mer-m8	530	NA	0	Mir-491	>GTGGGGA	>TCCCCAC	0.993034839630127
Mir491	7mer-m8	BTBD18	531	626	632	626	632	27745922	x	7mer-m8	531	NA	0	Mir-491	>GTGGGGA	>TCCCCAC	0.993034839630127
Mir491	7mer-m8	RND1	404	602	608	602	608	11198830	x	7mer-m8	404	NA	0	Mir-491	>GTGGGGA	>TCCCCAC	0.993034839630127
Mir491	7mer-m8	HMOX1	346	240	246	240	246	3428467	x	7mer-m8	346	NA	0	Mir-491	>GTGGGGA	>TCCCCAC	0.993034839630127
Mir491	7mer-m8	HSPBP1	448	21	27	21	27	19748327	x	7mer-m8	448	NA	0	Mir-491	>GTGGGGA	>TCCCCAC	0.993034839630127
Mir491	7mer-m8	LYPLA2	385	89	95	89	95	8803007	x	7mer-m8	385	NA	0	Mir-491	>GTGGGGA	>TCCCCAC	0.993034839630127
Mir491	7mer-m8	HK1	550	262	268	262	268	30192813	x	7mer-m8	550	NA	0	Mir-491	>GTGGGGA	>TCCCCAC	0.993034839630127
Mir491	7mer-m8	FKBP4	510	842	848	842	848	24016098	x	7mer-m8	510	NA	0	Mir-491	>GTGGGGA	>TCCCCAC	0.993034839630127
Mir491	7mer-m8	CIAPIN1	411	345	351	345	351	11835156	x	7mer-m8	411	NA	0	Mir-491	>GTGGGGA	>TCCCCAC	0.993034839630127
Mir491	7mer-m8	AKR1E2	448	84	90	84	90	19763041	x	7mer-m8	448	NA	0	Mir-491	>GTGGGGA	>TCCCCAC	0.993034839630127
Mir491	7mer-m8	APBB3	524	109	115	109	115	26439173	x	7mer-m8	524	NA	0	Mir-491	>GTGGGGA	>TCCCCAC	0.993034839630127
Mir491	7mer-m8	OSR1	447	477	483	477	483	19336230	x	7mer-m8	447	NA	0	Mir-491	>GTGGGGA	>TCCCCAC	0.993034839630127
Mir491	7mer-m8	SLC2A5	411	252	258	252	258	11770765	x	7mer-m8	411	NA	0	Mir-491	>GTGGGGA	>TCCCCAC	0.993034839630127
Mir491	7mer-m8	ACBD4	326	101	107	101	107	1001248	x	7mer-m8	326	NA	0	Mir-491	>GTGGGGA	>TCCCCAC	0.993034839630127
Mir491	7mer-m8	PEF1	420	805	811	805	811	13099921	x	7mer-m8	420	NA	0	Mir-491	>GTGGGGA	>TCCCCAC	0.993034839630127
Mir491	7mer-m8	FADS6	346	164	170	164	170	3584892	x	7mer-m8	346	NA	0	Mir-491	>GTGGGGA	>TCCCCAC	0.993034839630127
Mir491	7mer-m8	SERPINH1	509	86	92	86	92	23696722	x	7mer-m8	509	NA	0	Mir-491	>GTGGGGA	>TCCCCAC	0.993034839630127
Mir491	7mer-m8	SCAND1	468	64	70	64	70	20929430	x	7mer-m8	468	NA	0	Mir-491	>GTGGGGA	>TCCCCAC	0.993034839630127
Mir491	7mer-m8	TERT	482	445	451	445	451	22396142	x	7mer-m8	482	NA	0	Mir-491	>GTGGGGA	>TCCCCAC	0.993034839630127
Mir491	7mer-m8	MYOM3	447	429	435	429	435	19344537	x	7mer-m8	447	NA	0	Mir-491	>GTGGGGA	>TCCCCAC	0.993034839630127
Mir491	7mer-m8	TMEM150A	534	217	223	217	223	28801677	x	7mer-m8	534	NA	0	Mir-491	>GTGGGGA	>TCCCCAC	0.993034839630127
Mir491	7mer-m8	NLRC5	462	163	169	163	169	19996737	x	7mer-m8	462	NA	0	Mir-491	>GTGGGGA	>TCCCCAC	0.993034839630127
Mir491	7mer-m8	ECI2	351	447	453	447	453	4619813	x	7mer-m8	351	NA	0	Mir-491	>GTGGGGA	>TCCCCAC	0.993034839630127
Mir491	7mer-m8	NCAPH2	350	119	125	119	125	4119804	x	7mer-m8	350	NA	0	Mir-491	>GTGGGGA	>TCCCCAC	0.993034839630127
Mir491	7mer-m8	TTLL4	331	599	605	599	605	2045037	x	7mer-m8	331	NA	0	Mir-491	>GTGGGGA	>TCCCCAC	0.993034839630127
Mir491	7mer-m8	ZNF687	326	161	167	161	167	1026151	x	7mer-m8	326	NA	0	Mir-491	>GTGGGGA	>TCCCCAC	0.993034839630127
Mir491	7mer-m8	ANXA11	326	208	214	208	214	928562	x	7mer-m8	326	NA	0	Mir-491	>GTGGGGA	>TCCCCAC	0.993034839630127
Mir491	7mer-m8	LARP1	468	567	573	567	573	20962636	x	7mer-m8	468	NA	0	Mir-491	>GTGGGGA	>TCCCCAC	0.993034839630127
Mir491	7mer-m8	PEAK3	326	338	344	338	344	962363	x	7mer-m8	326	NA	0	Mir-491	>GTGGGGA	>TCCCCAC	0.993034839630127
Mir491	7mer-m8	COMMD1	533	75	81	75	81	28487260	x	7mer-m8	533	NA	0	Mir-491	>GTGGGGA	>TCCCCAC	0.993034839630127
Mir491	7mer-m8	ANKRD13D	358	41	47	41	47	5714357	x	7mer-m8	358	NA	0	Mir-491	>GTGGGGA	>TCCCCAC	0.993034839630127
Mir491	7mer-m8	MIEN1	509	74	80	74	80	23804820	x	7mer-m8	509	NA	0	Mir-491	>GTGGGGA	>TCCCCAC	0.993034839630127
Mir491	7mer-m8	BEGAIN	468	252	258	252	258	20935982	x	7mer-m8	468	NA	0	Mir-491	>GTGGGGA	>TCCCCAC	0.993034839630127
Mir491	7mer-m8	ZNF397	513	528	534	528	534	24467948	x	7mer-m8	513	NA	0	Mir-491	>GTGGGGA	>TCCCCAC	0.993034839630127
Mir491	7mer-m8	PHF12	330	313	319	313	319	1785322	x	7mer-m8	330	NA	0	Mir-491	>GTGGGGA	>TCCCCAC	0.993034839630127
Mir491	7mer-m8	DEDD	351	155	161	155	161	4410390	x	7mer-m8	351	NA	0	Mir-491	>GTGGGGA	>TCCCCAC	0.993034839630127
Mir491	7mer-m8	PEAK3	447	581	587	581	587	19126924	x	7mer-m8	447	NA	0	Mir-491	>GTGGGGA	>TCCCCAC	0.993034839630127
Mir491	7mer-m8	STMN4	322	298	304	298	304	151695	x	7mer-m8	322	NA	0	Mir-491	>GTGGGGA	>TCCCCAC	0.993034839630127
Mir491	7mer-m8	ARMC7	534	264	270	264	270	28925244	x	7mer-m8	534	NA	0	Mir-491	>GTGGGGA	>TCCCCAC	0.993034839630127
Mir491	7mer-m8	PRAF2	447	18	24	18	24	19503527	x	7mer-m8	447	NA	0	Mir-491	>GTGGGGA	>TCCCCAC	0.993034839630127
Mir491	7mer-m8	RGS3	462	49	55	49	55	20024870	x	7mer-m8	462	NA	0	Mir-491	>GTGGGGA	>TCCCCAC	0.993034839630127
Mir491	7mer-m8	CCDC106	442	96	102	96	102	18633251	x	7mer-m8	442	NA	0	Mir-491	>GTGGGGA	>TCCCCAC	0.993034839630127
Mir491	7mer-m8	MROH1	485	77	83	77	83	22871584	x	7mer-m8	485	NA	0	Mir-491	>GTGGGGA	>TCCCCAC	0.993034839630127
Mir491	7mer-m8	RGS3	462	197	203	197	203	20024869	x	7mer-m8	462	NA	0	Mir-491	>GTGGGGA	>TCCCCAC	0.993034839630127
Mir491	7mer-m8	MYCBP2	330	298	304	298	304	1465343	x	7mer-m8	330	NA	0	Mir-491	>GTGGGGA	>TCCCCAC	0.993034839630127
Mir491	7mer-m8	MAOB	385	706	712	706	712	9071221	x	7mer-m8	385	NA	0	Mir-491	>GTGGGGA	>TCCCCAC	0.993034839630127
Mir491	7mer-m8	EIF2B1	513	297	303	297	303	24571548	x	7mer-m8	513	NA	0	Mir-491	>GTGGGGA	>TCCCCAC	0.993034839630127
Mir491	7mer-m8	NME4	548	23	29	23	29	30043109	x	7mer-m8	548	NA	0	Mir-491	>GTGGGGA	>TCCCCAC	0.993034839630127
Mir491	7mer-m8	LRRC4	486	449	455	449	455	23256064	x	7mer-m8	486	NA	0	Mir-491	>GTGGGGA	>TCCCCAC	0.993034839630127
Mir491	7mer-m8	ZNF775	417	678	684	678	684	12317177	x	7mer-m8	417	NA	0	Mir-491	>GTGGGGA	>TCCCCAC	0.993034839630127
Mir491	7mer-m8	RRP7A	531	392	398	392	398	27811858	x	7mer-m8	531	NA	0	Mir-491	>GTGGGGA	>TCCCCAC	0.993034839630127
Mir491	7mer-m8	SH3GL1	448	114	120	114	120	19759576	x	7mer-m8	448	NA	0	Mir-491	>GTGGGGA	>TCCCCAC	0.993034839630127
Mir491	7mer-m8	PTPRF	358	521	527	521	527	5684267	x	7mer-m8	358	NA	0	Mir-491	>GTGGGGA	>TCCCCAC	0.993034839630127
Mir491	7mer-m8	ATP6V1E1	534	401	407	401	407	28836736	x	7mer-m8	534	NA	0	Mir-491	>GTGGGGA	>TCCCCAC	0.993034839630127
Mir491	7mer-m8	ACBD4	326	329	335	329	335	1001252	x	7mer-m8	326	NA	0	Mir-491	>GTGGGGA	>TCCCCAC	0.993034839630127
Mir491	7mer-m8	SLC39A1	440	262	268	262	268	17964923	x	7mer-m8	440	NA	0	Mir-491	>GTGGGGA	>TCCCCAC	0.993034839630127
Mir491	7mer-m8	MYL9	351	343	349	343	349	4732101	x	7mer-m8	351	NA	0	Mir-491	>GTGGGGA	>TCCCCAC	0.993034839630127
Mir491	7mer-m8	AANAT	486	406	412	406	412	23240189	x	7mer-m8	486	NA	0	Mir-491	>GTGGGGA	>TCCCCAC	0.993034839630127
Mir491	7mer-m8	ELOVL1	322	382	388	382	388	57790	x	7mer-m8	322	NA	0	Mir-491	>GTGGGGA	>TCCCCAC	0.993034839630127
Mir491	7mer-m8	TEX35	331	90	96	90	96	1918239	x	7mer-m8	331	NA	0	Mir-491	>GTGGGGA	>TCCCCAC	0.993034839630127
Mir491	7mer-m8	NLRP6	534	321	327	321	327	29000870	x	7mer-m8	534	NA	0	Mir-491	>GTGGGGA	>TCCCCAC	0.993034839630127
Mir491	7mer-m8	C3H14ORF180	398	36	42	36	42	10123223	x	7mer-m8	398	NA	0	Mir-491	>GTGGGGA	>TCCCCAC	0.993034839630127
Mir491	7mer-m8	DNASE1L1	534	357	363	357	363	29050840	x	7mer-m8	534	NA	0	Mir-491	>GTGGGGA	>TCCCCAC	0.993034839630127
Mir491	7mer-m8	SLC12A8	407	241	247	241	247	11297261	x	7mer-m8	407	NA	0	Mir-491	>GTGGGGA	>TCCCCAC	0.993034839630127
Mir491	7mer-m8	SLC25A39	532	114	120	114	120	28352819	x	7mer-m8	532	NA	0	Mir-491	>GTGGGGA	>TCCCCAC	0.993034839630127
Mir491	7mer-m8	CIAPIN1	446	398	404	398	404	18917975	x	7mer-m8	446	NA	0	Mir-491	>GTGGGGA	>TCCCCAC	0.993034839630127
Mir491	7mer-m8	DDX54	330	508	514	508	514	1757420	x	7mer-m8	330	NA	0	Mir-491	>GTGGGGA	>TCCCCAC	0.993034839630127
Mir491	7mer-m8	ALG5	351	316	322	316	322	4763866	x	7mer-m8	351	NA	0	Mir-491	>GTGGGGA	>TCCCCAC	0.993034839630127
Mir491	7mer-m8	RTCB	462	123	129	123	129	20042167	x	7mer-m8	462	NA	0	Mir-491	>GTGGGGA	>TCCCCAC	0.993034839630127
Mir491	7mer-m8	TRAFD1	398	343	349	343	349	10372227	x	7mer-m8	398	NA	0	Mir-491	>GTGGGGA	>TCCCCAC	0.993034839630127
Mir491	7mer-m8	SLC2A4	404	278	284	278	284	11140372	x	7mer-m8	404	NA	0	Mir-491	>GTGGGGA	>TCCCCAC	0.993034839630127
Mir491	7mer-m8	HMOX1	524	240	246	240	246	26596834	x	7mer-m8	524	NA	0	Mir-491	>GTGGGGA	>TCCCCAC	0.993034839630127
Mir491	7mer-m8	CNPY4	548	309	315	309	315	30034979	x	7mer-m8	548	NA	0	Mir-491	>GTGGGGA	>TCCCCAC	0.993034839630127
Mir491	7mer-m8	APOA5	532	220	226	220	226	28170543	x	7mer-m8	532	NA	0	Mir-491	>GTGGGGA	>TCCCCAC	0.993034839630127
Mir491	7mer-m8	GPHA2	322	126	132	126	132	437555	x	7mer-m8	322	NA	0	Mir-491	>GTGGGGA	>TCCCCAC	0.993034839630127
Mir491	7mer-m8	PEAK3	522	453	459	453	459	26293963	x	7mer-m8	522	NA	0	Mir-491	>GTGGGGA	>TCCCCAC	0.993034839630127
Mir491	7mer-m8	ANKRD34A	482	809	815	809	815	22078899	x	7mer-m8	482	NA	0	Mir-491	>GTGGGGA	>TCCCCAC	0.993034839630127
Mir491	7mer-m8	CSF3	326	449	455	449	455	997463	x	7mer-m8	326	NA	0	Mir-491	>GTGGGGA	>TCCCCAC	0.993034839630127
Mir491	7mer-m8	VGLL1	550	45	51	45	51	30509608	x	7mer-m8	550	NA	0	Mir-491	>GTGGGGA	>TCCCCAC	0.993034839630127
Mir491	7mer-m8	FARP2	514	55	61	55	61	25056958	x	7mer-m8	514	NA	0	Mir-491	>GTGGGGA	>TCCCCAC	0.993034839630127
Mir491	7mer-m8	LRRFIP2	330	326	332	326	332	1688546	x	7mer-m8	330	NA	0	Mir-491	>GTGGGGA	>TCCCCAC	0.993034839630127
Mir491	7mer-m8	ICAM1	366	672	678	672	678	6966193	x	7mer-m8	366	NA	0	Mir-491	>GTGGGGA	>TCCCCAC	0.993034839630127
Mir491	7mer-m8	INPPL1	468	133	139	133	139	20691758	x	7mer-m8	468	NA	0	Mir-491	>GTGGGGA	>TCCCCAC	0.993034839630127
Mir491	7mer-m8	C9H17ORF78	350	371	377	371	377	4101805	x	7mer-m8	350	NA	0	Mir-491	>GTGGGGA	>TCCCCAC	0.993034839630127
Mir491	7mer-m8	AFG3L2	440	487	493	487	493	18089713	x	7mer-m8	440	NA	0	Mir-491	>GTGGGGA	>TCCCCAC	0.993034839630127
Mir491	7mer-m8	ALAS2	331	19	25	19	25	2295151	x	7mer-m8	331	NA	0	Mir-491	>GTGGGGA	>TCCCCAC	0.993034839630127
Mir491	7mer-m8	PPP1R13L	513	424	430	424	430	24527955	x	7mer-m8	513	NA	0	Mir-491	>GTGGGGA	>TCCCCAC	0.993034839630127
Mir491	7mer-m8	XRCC3	322	723	729	723	729	358773	x	7mer-m8	322	NA	0	Mir-491	>GTGGGGA	>TCCCCAC	0.993034839630127
Mir491	7mer-m8	ACOD1	358	450	456	450	456	5980799	x	7mer-m8	358	NA	0	Mir-491	>GTGGGGA	>TCCCCAC	0.993034839630127
Mir491	7mer-m8	MRPL41	331	46	52	46	52	2018732	x	7mer-m8	331	NA	0	Mir-491	>GTGGGGA	>TCCCCAC	0.993034839630127
Mir491	7mer-m8	PPP4C	510	189	195	189	195	24292265	x	7mer-m8	510	NA	0	Mir-491	>GTGGGGA	>TCCCCAC	0.993034839630127
Mir491	7mer-m8	WNK4	411	220	226	220	226	11735812	x	7mer-m8	411	NA	0	Mir-491	>GTGGGGA	>TCCCCAC	0.993034839630127
Mir491	7mer-m8	TLCD3B	351	769	775	769	775	4716206	x	7mer-m8	351	NA	0	Mir-491	>GTGGGGA	>TCCCCAC	0.993034839630127
Mir491	7mer-m8	LTB	462	75	81	75	81	20168755	x	7mer-m8	462	NA	0	Mir-491	>GTGGGGA	>TCCCCAC	0.993034839630127
Mir491	7mer-m8	ATP2B3	440	228	234	228	234	18241756	x	7mer-m8	440	NA	0	Mir-491	>GTGGGGA	>TCCCCAC	0.993034839630127
Mir491	7mer-m8	SEMA6B	510	513	519	513	519	24266895	x	7mer-m8	510	NA	0	Mir-491	>GTGGGGA	>TCCCCAC	0.993034839630127
Mir491	7mer-m8	HMCN2	448	484	490	484	490	19615129	x	7mer-m8	448	NA	0	Mir-491	>GTGGGGA	>TCCCCAC	0.993034839630127
Mir491	7mer-m8	TSPAN4	530	66	72	66	72	27350630	x	7mer-m8	530	NA	0	Mir-491	>GTGGGGA	>TCCCCAC	0.993034839630127
Mir491	7mer-m8	TAOK2	534	287	293	287	293	28978247	x	7mer-m8	534	NA	0	Mir-491	>GTGGGGA	>TCCCCAC	0.993034839630127
Mir491	7mer-m8	CIZ1	522	577	583	577	583	26153774	x	7mer-m8	522	NA	0	Mir-491	>GTGGGGA	>TCCCCAC	0.993034839630127
Mir491	7mer-m8	SORL1	513	319	325	319	325	24394768	x	7mer-m8	513	NA	0	Mir-491	>GTGGGGA	>TCCCCAC	0.993034839630127
Mir491	7mer-m8	SHARPIN	322	307	313	307	313	232793	x	7mer-m8	322	NA	0	Mir-491	>GTGGGGA	>TCCCCAC	0.993034839630127
Mir491	7mer-m8	FCMR	385	67	73	67	73	8690737	x	7mer-m8	385	NA	0	Mir-491	>GTGGGGA	>TCCCCAC	0.993034839630127
Mir491	7mer-m8	TMPRSS6	474	565	571	565	571	21895667	x	7mer-m8	474	NA	0	Mir-491	>GTGGGGA	>TCCCCAC	0.993034839630127
Mir491	7mer-m8	MAMDC4	420	78	84	78	84	13241235	x	7mer-m8	420	NA	0	Mir-491	>GTGGGGA	>TCCCCAC	0.993034839630127
Mir491	7mer-m8	IQCH	417	129	135	129	135	12406942	x	7mer-m8	417	NA	0	Mir-491	>GTGGGGA	>TCCCCAC	0.993034839630127
Mir491	7mer-m8	COG4	419	188	194	188	194	13028695	x	7mer-m8	419	NA	0	Mir-491	>GTGGGGA	>TCCCCAC	0.993034839630127
Mir491	7mer-m8	UTS2R	519	275	281	275	281	25583704	x	7mer-m8	519	NA	0	Mir-491	>GTGGGGA	>TCCCCAC	0.993034839630127
Mir491	7mer-m8	TSPAN1	486	342	348	342	348	23185080	x	7mer-m8	486	NA	0	Mir-491	>GTGGGGA	>TCCCCAC	0.993034839630127
Mir491	7mer-m8	NHERF2	482	28	34	28	34	22484342	x	7mer-m8	482	NA	0	Mir-491	>GTGGGGA	>TCCCCAC	0.993034839630127
Mir491	7mer-m8	NOP2	425	66	72	66	72	14160666	x	7mer-m8	425	NA	0	Mir-491	>GTGGGGA	>TCCCCAC	0.993034839630127
Mir491	7mer-m8	C13H2ORF42	346	39	45	39	45	3474165	x	7mer-m8	346	NA	0	Mir-491	>GTGGGGA	>TCCCCAC	0.993034839630127
Mir491	7mer-m8	LRRC66	553	461	467	461	467	30564169	x	7mer-m8	553	NA	0	Mir-491	>GTGGGGA	>TCCCCAC	0.993034839630127
Mir491	7mer-m8	TRPC7	519	615	621	615	621	25644870	x	7mer-m8	519	NA	0	Mir-491	>GTGGGGA	>TCCCCAC	0.993034839630127
Mir491	7mer-m8	CENPM	419	485	491	485	491	12953271	x	7mer-m8	419	NA	0	Mir-491	>GTGGGGA	>TCCCCAC	0.993034839630127
Mir491	7mer-m8	PRR12	550	731	737	731	737	30239188	x	7mer-m8	550	NA	0	Mir-491	>GTGGGGA	>TCCCCAC	0.993034839630127
Mir491	7mer-m8	DLGAP3	322	264	270	264	270	60882	x	7mer-m8	322	NA	0	Mir-491	>GTGGGGA	>TCCCCAC	0.993034839630127
Mir491	7mer-m8	SUMF1	468	300	306	300	306	21003581	x	7mer-m8	468	NA	0	Mir-491	>GTGGGGA	>TCCCCAC	0.993034839630127
Mir491	7mer-m8	DLG4	553	138	144	138	144	30873054	x	7mer-m8	553	NA	0	Mir-491	>GTGGGGA	>TCCCCAC	0.993034839630127
Mir491	7mer-m8	AMIGO3	538	497	503	497	503	29668166	x	7mer-m8	538	NA	0	Mir-491	>GTGGGGA	>TCCCCAC	0.993034839630127
Mir491	7mer-m8	PC	462	28	34	28	34	20054103	x	7mer-m8	462	NA	0	Mir-491	>GTGGGGA	>TCCCCAC	0.993034839630127
Mir491	7mer-m8	HPGDS	534	164	170	164	170	28805850	x	7mer-m8	534	NA	0	Mir-491	>GTGGGGA	>TCCCCAC	0.993034839630127
Mir491	7mer-m8	IRF2BP1	485	92	98	92	98	22919878	x	7mer-m8	485	NA	0	Mir-491	>GTGGGGA	>TCCCCAC	0.993034839630127
Mir491	7mer-m8	SLC25A39	524	114	120	114	120	26712173	x	7mer-m8	524	NA	0	Mir-491	>GTGGGGA	>TCCCCAC	0.993034839630127
Mir491	7mer-m8	TBC1D10B	447	566	572	566	572	19478755	x	7mer-m8	447	NA	0	Mir-491	>GTGGGGA	>TCCCCAC	0.993034839630127
Mir491	7mer-m8	BORCS6	419	608	614	608	614	13071207	x	7mer-m8	419	NA	0	Mir-491	>GTGGGGA	>TCCCCAC	0.993034839630127
Mir491	7mer-m8	HMX1	396	708	714	708	714	9730778	x	7mer-m8	396	NA	0	Mir-491	>GTGGGGA	>TCCCCAC	0.993034839630127
Mir491	7mer-m8	PES1	407	43	49	43	49	11623730	x	7mer-m8	407	NA	0	Mir-491	>GTGGGGA	>TCCCCAC	0.993034839630127
Mir491	7mer-m8	VGF	522	269	275	269	275	26316011	x	7mer-m8	522	NA	0	Mir-491	>GTGGGGA	>TCCCCAC	0.993034839630127
Mir491	7mer-m8	TSPAN17	362	125	131	125	131	6691482	x	7mer-m8	362	NA	0	Mir-491	>GTGGGGA	>TCCCCAC	0.993034839630127
Mir491	7mer-m8	INPPL1	440	136	142	136	142	18029191	x	7mer-m8	440	NA	0	Mir-491	>GTGGGGA	>TCCCCAC	0.993034839630127
Mir491	7mer-m8	ZNF358	446	47	53	47	53	19063317	x	7mer-m8	446	NA	0	Mir-491	>GTGGGGA	>TCCCCAC	0.993034839630127
Mir491	7mer-m8	SYNGR4	440	112	118	112	118	18082195	x	7mer-m8	440	NA	0	Mir-491	>GTGGGGA	>TCCCCAC	0.993034839630127
Mir491	7mer-m8	TRPC4AP	417	185	191	185	191	12481935	x	7mer-m8	417	NA	0	Mir-491	>GTGGGGA	>TCCCCAC	0.993034839630127
Mir491	7mer-m8	PXDC1	525	293	299	293	299	27058127	x	7mer-m8	525	NA	0	Mir-491	>GTGGGGA	>TCCCCAC	0.993034839630127
Mir491	7mer-m8	USF1	404	198	204	198	204	11113619	x	7mer-m8	404	NA	0	Mir-491	>GTGGGGA	>TCCCCAC	0.993034839630127
Mir491	7mer-m8	TNC	447	423	429	423	429	19390998	x	7mer-m8	447	NA	0	Mir-491	>GTGGGGA	>TCCCCAC	0.993034839630127
Mir491	7mer-m8	PEMT	345	173	179	173	179	3102418	x	7mer-m8	345	NA	0	Mir-491	>GTGGGGA	>TCCCCAC	0.993034839630127
Mir491	7mer-m8	OAF	538	361	367	361	367	29629738	x	7mer-m8	538	NA	0	Mir-491	>GTGGGGA	>TCCCCAC	0.993034839630127
Mir491	7mer-m8	WIZ	425	758	764	758	764	14020356	x	7mer-m8	425	NA	0	Mir-491	>GTGGGGA	>TCCCCAC	0.993034839630127
Mir491	7mer-m8	ZNF263	509	359	365	359	365	23849736	x	7mer-m8	509	NA	0	Mir-491	>GTGGGGA	>TCCCCAC	0.993034839630127
Mir491	7mer-m8	BSPRY	553	660	666	660	666	30551768	x	7mer-m8	553	NA	0	Mir-491	>GTGGGGA	>TCCCCAC	0.993034839630127
Mir491	7mer-m8	FAAH2	446	319	325	319	325	19064272	x	7mer-m8	446	NA	0	Mir-491	>GTGGGGA	>TCCCCAC	0.993034839630127
Mir491	7mer-m8	CRABP1	420	118	124	118	124	13139297	x	7mer-m8	420	NA	0	Mir-491	>GTGGGGA	>TCCCCAC	0.993034839630127
Mir491	7mer-m8	C1QTNF12	486	40	46	40	46	23019610	x	7mer-m8	486	NA	0	Mir-491	>GTGGGGA	>TCCCCAC	0.993034839630127
Mir491	7mer-m8	PRPF31	522	160	166	160	166	26289128	x	7mer-m8	522	NA	0	Mir-491	>GTGGGGA	>TCCCCAC	0.993034839630127
Mir491	7mer-m8	TUBB4A	530	281	287	281	287	27268599	x	7mer-m8	530	NA	0	Mir-491	>GTGGGGA	>TCCCCAC	0.993034839630127
Mir491	7mer-m8	SLC26A8	351	28	34	28	34	4629309	x	7mer-m8	351	NA	0	Mir-491	>GTGGGGA	>TCCCCAC	0.993034839630127
Mir491	7mer-m8	SYS1	362	557	563	557	563	6619376	x	7mer-m8	362	NA	0	Mir-491	>GTGGGGA	>TCCCCAC	0.993034839630127
Mir491	7mer-m8	ARAP1	366	518	524	518	524	6735645	x	7mer-m8	366	NA	0	Mir-491	>GTGGGGA	>TCCCCAC	0.993034839630127
Mir491	7mer-m8	FSD1	538	55	61	55	61	29552567	x	7mer-m8	538	NA	0	Mir-491	>GTGGGGA	>TCCCCAC	0.993034839630127
Mir491	7mer-m8	TRAPPC9	362	646	652	646	652	6561511	x	7mer-m8	362	NA	0	Mir-491	>GTGGGGA	>TCCCCAC	0.993034839630127
Mir491	7mer-m8	PEF1	446	569	575	569	575	18707218	x	7mer-m8	446	NA	0	Mir-491	>GTGGGGA	>TCCCCAC	0.993034839630127
Mir491	7mer-m8	CTTN	407	488	494	488	494	11485832	x	7mer-m8	407	NA	0	Mir-491	>GTGGGGA	>TCCCCAC	0.993034839630127
Mir491	7mer-m8	SNX17	404	157	163	157	163	11212524	x	7mer-m8	404	NA	0	Mir-491	>GTGGGGA	>TCCCCAC	0.993034839630127
Mir491	7mer-m8	PPP4C	474	183	189	183	189	21945413	x	7mer-m8	474	NA	0	Mir-491	>GTGGGGA	>TCCCCAC	0.993034839630127
Mir491	7mer-m8	NLE1	519	23	29	23	29	25562848	x	7mer-m8	519	NA	0	Mir-491	>GTGGGGA	>TCCCCAC	0.993034839630127
Mir491	7mer-m8	LRP10	366	202	208	202	208	7132109	x	7mer-m8	366	NA	0	Mir-491	>GTGGGGA	>TCCCCAC	0.993034839630127
Mir491	7mer-m8	MIER2	331	666	672	666	672	1955765	x	7mer-m8	331	NA	0	Mir-491	>GTGGGGA	>TCCCCAC	0.993034839630127
Mir491	7mer-m8	SLC35C2	468	39	45	39	45	20927200	x	7mer-m8	468	NA	0	Mir-491	>GTGGGGA	>TCCCCAC	0.993034839630127
Mir491	7mer-m8	PKM	509	538	544	538	544	23609987	x	7mer-m8	509	NA	0	Mir-491	>GTGGGGA	>TCCCCAC	0.993034839630127
Mir491	7mer-m8	OTUD5	462	126	132	126	132	20298694	x	7mer-m8	462	NA	0	Mir-491	>GTGGGGA	>TCCCCAC	0.993034839630127
Mir491	7mer-m8	ZNF322	440	466	472	466	472	17894327	x	7mer-m8	440	NA	0	Mir-491	>GTGGGGA	>TCCCCAC	0.993034839630127
Mir491	7mer-m8	EFHD1	514	598	604	598	604	25055615	x	7mer-m8	514	NA	0	Mir-491	>GTGGGGA	>TCCCCAC	0.993034839630127
Mir491	7mer-m8	RELA	440	303	309	303	309	18017936	x	7mer-m8	440	NA	0	Mir-491	>GTGGGGA	>TCCCCAC	0.993034839630127
Mir491	7mer-m8	SLC25A11	442	135	141	135	141	18638641	x	7mer-m8	442	NA	0	Mir-491	>GTGGGGA	>TCCCCAC	0.993034839630127
Mir491	7mer-m8	ZNF157	326	282	288	282	288	661836	x	7mer-m8	326	NA	0	Mir-491	>GTGGGGA	>TCCCCAC	0.993034839630127
Mir491	7mer-m8	FLNC	411	28	34	28	34	11661947	x	7mer-m8	411	NA	0	Mir-491	>GTGGGGA	>TCCCCAC	0.993034839630127
Mir491	7mer-m8	PIAS3	331	579	585	579	585	1907797	x	7mer-m8	331	NA	0	Mir-491	>GTGGGGA	>TCCCCAC	0.993034839630127
Mir491	7mer-m8	HK1	522	192	198	192	198	26183421	x	7mer-m8	522	NA	0	Mir-491	>GTGGGGA	>TCCCCAC	0.993034839630127
Mir491	7mer-m8	ARHGAP10	485	246	252	246	252	22740442	x	7mer-m8	485	NA	0	Mir-491	>GTGGGGA	>TCCCCAC	0.993034839630127
Mir491	7mer-m8	NKIRAS2	530	90	96	90	96	27549835	x	7mer-m8	530	NA	0	Mir-491	>GTGGGGA	>TCCCCAC	0.993034839630127
Mir491	7mer-m8	POLL	322	254	260	254	260	415508	x	7mer-m8	322	NA	0	Mir-491	>GTGGGGA	>TCCCCAC	0.993034839630127
Mir491	7mer-m8	CLU	514	189	195	189	195	24910528	x	7mer-m8	514	NA	0	Mir-491	>GTGGGGA	>TCCCCAC	0.993034839630127
Mir491	7mer-m8	PKP3	482	152	158	152	158	22465521	x	7mer-m8	482	NA	0	Mir-491	>GTGGGGA	>TCCCCAC	0.993034839630127
Mir491	7mer-m8	ZAN	486	36	42	36	42	23117533	x	7mer-m8	486	NA	0	Mir-491	>GTGGGGA	>TCCCCAC	0.993034839630127
Mir491	7mer-m8	ZBTB12	358	197	203	197	203	5960311	x	7mer-m8	358	NA	0	Mir-491	>GTGGGGA	>TCCCCAC	0.993034839630127
Mir491	7mer-m8	TMC8	524	50	56	50	56	26706886	x	7mer-m8	524	NA	0	Mir-491	>GTGGGGA	>TCCCCAC	0.993034839630127
Mir491	7mer-m8	MPV17L2	420	129	135	129	135	13184172	x	7mer-m8	420	NA	0	Mir-491	>GTGGGGA	>TCCCCAC	0.993034839630127
Mir491	7mer-m8	NCSTN	358	350	356	350	356	5818896	x	7mer-m8	358	NA	0	Mir-491	>GTGGGGA	>TCCCCAC	0.993034839630127
Mir491	7mer-m8	ABHD14B	531	43	49	43	49	27784849	x	7mer-m8	531	NA	0	Mir-491	>GTGGGGA	>TCCCCAC	0.993034839630127
Mir491	7mer-m8	SLC5A2	448	187	193	187	193	19801959	x	7mer-m8	448	NA	0	Mir-491	>GTGGGGA	>TCCCCAC	0.993034839630127
Mir491	7mer-m8	MAP3K12	350	73	79	73	79	4323868	x	7mer-m8	350	NA	0	Mir-491	>GTGGGGA	>TCCCCAC	0.993034839630127
Mir491	7mer-m8	TPGS2	417	273	279	273	279	12522311	x	7mer-m8	417	NA	0	Mir-491	>GTGGGGA	>TCCCCAC	0.993034839630127
Mir491	7mer-m8	UBE2D2	509	620	626	620	626	23572335	x	7mer-m8	509	NA	0	Mir-491	>GTGGGGA	>TCCCCAC	0.993034839630127
Mir491	7mer-m8	LSM2	553	61	67	61	67	30638457	x	7mer-m8	553	NA	0	Mir-491	>GTGGGGA	>TCCCCAC	0.993034839630127
Mir491	7mer-m8	CELF3	534	364	370	364	370	28916435	x	7mer-m8	534	NA	0	Mir-491	>GTGGGGA	>TCCCCAC	0.993034839630127
Mir491	7mer-m8	CDIP1	532	18	24	18	24	28268571	x	7mer-m8	532	NA	0	Mir-491	>GTGGGGA	>TCCCCAC	0.993034839630127
Mir491	7mer-m8	EMILIN1	394	333	339	333	339	9567749	x	7mer-m8	394	NA	0	Mir-491	>GTGGGGA	>TCCCCAC	0.993034839630127
Mir491	7mer-m8	PADI2	525	178	184	178	184	26860031	x	7mer-m8	525	NA	0	Mir-491	>GTGGGGA	>TCCCCAC	0.993034839630127
Mir491	7mer-m8	ZNF213	331	27	33	27	33	2193605	x	7mer-m8	331	NA	0	Mir-491	>GTGGGGA	>TCCCCAC	0.993034839630127
Mir491	7mer-m8	DEDD	524	157	163	157	163	26352459	x	7mer-m8	524	NA	0	Mir-491	>GTGGGGA	>TCCCCAC	0.993034839630127
Mir491	7mer-m8	PKLR	522	49	55	49	55	26228548	x	7mer-m8	522	NA	0	Mir-491	>GTGGGGA	>TCCCCAC	0.993034839630127
Mir491	7mer-m8	SCARF2	419	540	546	540	546	12964658	x	7mer-m8	419	NA	0	Mir-491	>GTGGGGA	>TCCCCAC	0.993034839630127
Mir491	7mer-m8	BCAS3	482	301	307	301	307	22291213	x	7mer-m8	482	NA	0	Mir-491	>GTGGGGA	>TCCCCAC	0.993034839630127
Mir491	7mer-m8	TOP2A	509	474	480	474	480	23804420	x	7mer-m8	509	NA	0	Mir-491	>GTGGGGA	>TCCCCAC	0.993034839630127
Mir491	7mer-m8	SAMD11	396	293	299	293	299	9740075	x	7mer-m8	396	NA	0	Mir-491	>GTGGGGA	>TCCCCAC	0.993034839630127
Mir491	7mer-m8	DMWD	530	207	213	207	213	27517072	x	7mer-m8	530	NA	0	Mir-491	>GTGGGGA	>TCCCCAC	0.993034839630127
Mir491	7mer-m8	CIDEC	417	324	330	324	330	12333762	x	7mer-m8	417	NA	0	Mir-491	>GTGGGGA	>TCCCCAC	0.993034839630127
Mir491	7mer-m8	TESK1	550	312	318	312	318	30447717	x	7mer-m8	550	NA	0	Mir-491	>GTGGGGA	>TCCCCAC	0.993034839630127
Mir491	7mer-m8	UCP2	419	84	90	84	90	12894267	x	7mer-m8	419	NA	0	Mir-491	>GTGGGGA	>TCCCCAC	0.993034839630127
Mir491	7mer-m8	GSK3A	486	513	519	513	519	22992191	x	7mer-m8	486	NA	0	Mir-491	>GTGGGGA	>TCCCCAC	0.993034839630127
Mir491	7mer-m8	MMP17	462	430	436	430	436	20270443	x	7mer-m8	462	NA	0	Mir-491	>GTGGGGA	>TCCCCAC	0.993034839630127
Mir491	7mer-m8	BMP1	350	302	308	302	308	4297323	x	7mer-m8	350	NA	0	Mir-491	>GTGGGGA	>TCCCCAC	0.993034839630127
Mir491	7mer-m8	UBE2R2	333	714	720	714	720	2632241	x	7mer-m8	333	NA	0	Mir-491	>GTGGGGA	>TCCCCAC	0.993034839630127
Mir491	7mer-m8	NPDC1	509	262	268	262	268	23760471	x	7mer-m8	509	NA	0	Mir-491	>GTGGGGA	>TCCCCAC	0.993034839630127
Mir491	7mer-m8	COMP	530	47	53	47	53	27261984	x	7mer-m8	530	NA	0	Mir-491	>GTGGGGA	>TCCCCAC	0.993034839630127
Mir491	7mer-m8	RASGRF1	411	391	397	391	397	11807385	x	7mer-m8	411	NA	0	Mir-491	>GTGGGGA	>TCCCCAC	0.993034839630127
Mir491	7mer-m8	SPATA24	519	119	125	119	125	25645782	x	7mer-m8	519	NA	0	Mir-491	>GTGGGGA	>TCCCCAC	0.993034839630127
Mir491	7mer-m8	EPS8L2	524	427	433	427	433	26515447	x	7mer-m8	524	NA	0	Mir-491	>GTGGGGA	>TCCCCAC	0.993034839630127
Mir491	7mer-m8	ACSM1	326	65	71	65	71	1095785	x	7mer-m8	326	NA	0	Mir-491	>GTGGGGA	>TCCCCAC	0.993034839630127
Mir491	7mer-m8	USP19	351	157	163	157	163	4636404	x	7mer-m8	351	NA	0	Mir-491	>GTGGGGA	>TCCCCAC	0.993034839630127
Mir491	7mer-m8	TSPAN15	411	343	349	343	349	11788185	x	7mer-m8	411	NA	0	Mir-491	>GTGGGGA	>TCCCCAC	0.993034839630127
Mir491	7mer-m8	ENTPD6	442	109	115	109	115	18553123	x	7mer-m8	442	NA	0	Mir-491	>GTGGGGA	>TCCCCAC	0.993034839630127
Mir491	7mer-m8	ZBTB44	485	66	72	66	72	22783799	x	7mer-m8	485	NA	0	Mir-491	>GTGGGGA	>TCCCCAC	0.993034839630127
Mir491	7mer-m8	C2CD2L	532	596	602	596	602	28171564	x	7mer-m8	532	NA	0	Mir-491	>GTGGGGA	>TCCCCAC	0.993034839630127
Mir491	7mer-m8	RHBDF2	513	651	657	651	657	24412868	x	7mer-m8	513	NA	0	Mir-491	>GTGGGGA	>TCCCCAC	0.993034839630127
Mir491	7mer-m8	FETUB	322	110	116	110	116	6420	x	7mer-m8	322	NA	0	Mir-491	>GTGGGGA	>TCCCCAC	0.993034839630127
Mir491	7mer-m8	ARID1A	333	182	188	182	188	2393851	x	7mer-m8	333	NA	0	Mir-491	>GTGGGGA	>TCCCCAC	0.993034839630127
Mir491	7mer-m8	DSCAML1	351	240	246	240	246	4580141	x	7mer-m8	351	NA	0	Mir-491	>GTGGGGA	>TCCCCAC	0.993034839630127
Mir491	7mer-m8	SOD3	485	534	540	534	540	22733626	x	7mer-m8	485	NA	0	Mir-491	>GTGGGGA	>TCCCCAC	0.993034839630127
Mir491	7mer-m8	SNX22	524	482	488	482	488	26396370	x	7mer-m8	524	NA	0	Mir-491	>GTGGGGA	>TCCCCAC	0.993034839630127
Mir491	7mer-m8	ASIC4	532	50	56	50	56	28141115	x	7mer-m8	532	NA	0	Mir-491	>GTGGGGA	>TCCCCAC	0.993034839630127
Mir491	7mer-m8	SKOR1	362	101	107	101	107	6428712	x	7mer-m8	362	NA	0	Mir-491	>GTGGGGA	>TCCCCAC	0.993034839630127
Mir491	7mer-m8	SLC12A9	447	200	206	200	206	19491908	x	7mer-m8	447	NA	0	Mir-491	>GTGGGGA	>TCCCCAC	0.993034839630127
Mir491	7mer-m8	ATF5	514	106	112	106	112	24672629	x	7mer-m8	514	NA	0	Mir-491	>GTGGGGA	>TCCCCAC	0.993034839630127
Mir491	7mer-m8	RPUSD1	447	490	496	490	496	19487249	x	7mer-m8	447	NA	0	Mir-491	>GTGGGGA	>TCCCCAC	0.993034839630127
Mir491	7mer-m8	MRPL41	419	46	52	46	52	12867011	x	7mer-m8	419	NA	0	Mir-491	>GTGGGGA	>TCCCCAC	0.993034839630127
Mir491	7mer-m8	ANO10	366	125	131	125	131	6991869	x	7mer-m8	366	NA	0	Mir-491	>GTGGGGA	>TCCCCAC	0.993034839630127
Mir491	7mer-m8	CTU1	425	159	165	159	165	14263559	x	7mer-m8	425	NA	0	Mir-491	>GTGGGGA	>TCCCCAC	0.993034839630127
Mir491	7mer-m8	BICDL2	326	108	114	108	114	1092663	x	7mer-m8	326	NA	0	Mir-491	>GTGGGGA	>TCCCCAC	0.993034839630127
Mir491	7mer-m8	SLFNL1	322	141	147	141	147	58911	x	7mer-m8	322	NA	0	Mir-491	>GTGGGGA	>TCCCCAC	0.993034839630127
Mir491	7mer-m8	PAK4	440	501	507	501	507	18075440	x	7mer-m8	440	NA	0	Mir-491	>GTGGGGA	>TCCCCAC	0.993034839630127
Mir491	7mer-m8	BARHL2	345	42	48	42	48	2977874	x	7mer-m8	345	NA	0	Mir-491	>GTGGGGA	>TCCCCAC	0.993034839630127
Mir491	7mer-m8	PIRT	509	279	285	279	285	23817484	x	7mer-m8	509	NA	0	Mir-491	>GTGGGGA	>TCCCCAC	0.993034839630127
Mir491	7mer-m8	CADM4	417	591	597	591	597	12642449	x	7mer-m8	417	NA	0	Mir-491	>GTGGGGA	>TCCCCAC	0.993034839630127
Mir491	7mer-m8	VWA5B2	519	103	109	103	109	25784403	x	7mer-m8	519	NA	0	Mir-491	>GTGGGGA	>TCCCCAC	0.993034839630127
Mir491	7mer-m8	FBLN2	533	197	203	197	203	28390082	x	7mer-m8	533	NA	0	Mir-491	>GTGGGGA	>TCCCCAC	0.993034839630127
Mir491	7mer-m8	TBX21	326	374	380	374	380	996353	x	7mer-m8	326	NA	0	Mir-491	>GTGGGGA	>TCCCCAC	0.993034839630127
Mir491	7mer-m8	B4GALT4	366	484	490	484	490	7066200	x	7mer-m8	366	NA	0	Mir-491	>GTGGGGA	>TCCCCAC	0.993034839630127
Mir491	7mer-m8	SERPINH1	398	633	639	633	639	10225797	x	7mer-m8	398	NA	0	Mir-491	>GTGGGGA	>TCCCCAC	0.993034839630127
Mir491	7mer-m8	GPR18	448	23	29	23	29	19713585	x	7mer-m8	448	NA	0	Mir-491	>GTGGGGA	>TCCCCAC	0.993034839630127
Mir491	7mer-m8	MUSK	419	366	372	366	372	12874280	x	7mer-m8	419	NA	0	Mir-491	>GTGGGGA	>TCCCCAC	0.993034839630127
Mir491	7mer-m8	MYLPF	358	49	55	49	55	5883787	x	7mer-m8	358	NA	0	Mir-491	>GTGGGGA	>TCCCCAC	0.993034839630127
Mir491	7mer-m8	GPR171	510	564	570	564	570	24126383	x	7mer-m8	510	NA	0	Mir-491	>GTGGGGA	>TCCCCAC	0.993034839630127
Mir491	7mer-m8	ADORA2A	394	154	160	154	160	9677266	x	7mer-m8	394	NA	0	Mir-491	>GTGGGGA	>TCCCCAC	0.993034839630127
Mir491	7mer-m8	NFKBIL1	447	68	74	68	74	19251932	x	7mer-m8	447	NA	0	Mir-491	>GTGGGGA	>TCCCCAC	0.993034839630127
Mir491	7mer-m8	SLC28A1	486	35	41	35	41	23004120	x	7mer-m8	486	NA	0	Mir-491	>GTGGGGA	>TCCCCAC	0.993034839630127
Mir491	7mer-m8	KLRG2	524	298	304	298	304	26544280	x	7mer-m8	524	NA	0	Mir-491	>GTGGGGA	>TCCCCAC	0.993034839630127
Mir491	7mer-m8	B4GALT3	404	377	383	377	383	11113875	x	7mer-m8	404	NA	0	Mir-491	>GTGGGGA	>TCCCCAC	0.993034839630127
Mir491	7mer-m8	ANKRD11	396	424	430	424	430	10039419	x	7mer-m8	396	NA	0	Mir-491	>GTGGGGA	>TCCCCAC	0.993034839630127
Mir491	7mer-m8	ARHGEF1	447	285	291	285	291	19476803	x	7mer-m8	447	NA	0	Mir-491	>GTGGGGA	>TCCCCAC	0.993034839630127
Mir491	7mer-m8	PRAF2	538	38	44	38	44	29824619	x	7mer-m8	538	NA	0	Mir-491	>GTGGGGA	>TCCCCAC	0.993034839630127
Mir491	7mer-m8	SH3GLB2	509	475	481	475	481	23756857	x	7mer-m8	509	NA	0	Mir-491	>GTGGGGA	>TCCCCAC	0.993034839630127
Mir491	7mer-m8	LRRCC1	326	231	237	231	237	881600	x	7mer-m8	326	NA	0	Mir-491	>GTGGGGA	>TCCCCAC	0.993034839630127
Mir491	7mer-m8	BSG	331	259	265	259	265	1955956	x	7mer-m8	331	NA	0	Mir-491	>GTGGGGA	>TCCCCAC	0.993034839630127
Mir491	7mer-m8	TRMT61A	509	799	805	799	805	23630913	x	7mer-m8	509	NA	0	Mir-491	>GTGGGGA	>TCCCCAC	0.993034839630127
Mir491	7mer-m8	CD81	462	342	348	342	348	20052243	x	7mer-m8	462	NA	0	Mir-491	>GTGGGGA	>TCCCCAC	0.993034839630127
Mir491	7mer-m8	ARHGAP10	346	347	353	347	353	3320457	x	7mer-m8	346	NA	0	Mir-491	>GTGGGGA	>TCCCCAC	0.993034839630127
Mir491	7mer-m8	KLC1	417	613	619	613	619	12428749	x	7mer-m8	417	NA	0	Mir-491	>GTGGGGA	>TCCCCAC	0.993034839630127
Mir491	7mer-m8	SET	411	677	683	677	683	11636646	x	7mer-m8	411	NA	0	Mir-491	>GTGGGGA	>TCCCCAC	0.993034839630127
Mir491	7mer-m8	APOA2	358	35	41	35	41	5825048	x	7mer-m8	358	NA	0	Mir-491	>GTGGGGA	>TCCCCAC	0.993034839630127
Mir491	7mer-m8	NCSTN	333	334	340	334	340	2551162	x	7mer-m8	333	NA	0	Mir-491	>GTGGGGA	>TCCCCAC	0.993034839630127
Mir491	7mer-m8	SEPTIN5	485	353	359	353	359	22593283	x	7mer-m8	485	NA	0	Mir-491	>GTGGGGA	>TCCCCAC	0.993034839630127
Mir491	7mer-m8	RAC3	482	276	282	276	282	22313516	x	7mer-m8	482	NA	0	Mir-491	>GTGGGGA	>TCCCCAC	0.993034839630127
Mir491	7mer-m8	PLEKHG4B	509	708	714	708	714	23561845	x	7mer-m8	509	NA	0	Mir-491	>GTGGGGA	>TCCCCAC	0.993034839630127
Mir491	7mer-m8	RHBDF1	522	126	132	126	132	26329258	x	7mer-m8	522	NA	0	Mir-491	>GTGGGGA	>TCCCCAC	0.993034839630127
Mir491	7mer-m8	RRAS	486	161	167	161	167	22985501	x	7mer-m8	486	NA	0	Mir-491	>GTGGGGA	>TCCCCAC	0.993034839630127
Mir491	7mer-m8	KMT5C	419	297	303	297	303	13047246	x	7mer-m8	419	NA	0	Mir-491	>GTGGGGA	>TCCCCAC	0.993034839630127
Mir491	7mer-m8	WWOX	515	26	32	26	32	25406984	x	7mer-m8	515	NA	0	Mir-491	>GTGGGGA	>TCCCCAC	0.993034839630127
Mir491	7mer-m8	PSMB11	350	192	198	192	198	4070206	x	7mer-m8	350	NA	0	Mir-491	>GTGGGGA	>TCCCCAC	0.993034839630127
Mir491	7mer-m8	SP100	486	24	30	24	30	23325542	x	7mer-m8	486	NA	0	Mir-491	>GTGGGGA	>TCCCCAC	0.993034839630127
Mir491	7mer-m8	DACT3	533	317	323	317	323	28416672	x	7mer-m8	533	NA	0	Mir-491	>GTGGGGA	>TCCCCAC	0.993034839630127
Mir491	7mer-m8	NCOR2	420	316	322	316	322	13365082	x	7mer-m8	420	NA	0	Mir-491	>GTGGGGA	>TCCCCAC	0.993034839630127
Mir491	7mer-m8	RITA1	522	72	78	72	78	26167710	x	7mer-m8	522	NA	0	Mir-491	>GTGGGGA	>TCCCCAC	0.993034839630127
Mir491	7mer-m8	MADD	524	470	476	470	476	26525868	x	7mer-m8	524	NA	0	Mir-491	>GTGGGGA	>TCCCCAC	0.993034839630127
Mir491	7mer-m8	TNFSF13	326	673	679	673	679	983853	x	7mer-m8	326	NA	0	Mir-491	>GTGGGGA	>TCCCCAC	0.993034839630127
Mir491	7mer-m8	TMEM198	532	115	121	115	121	28141231	x	7mer-m8	532	NA	0	Mir-491	>GTGGGGA	>TCCCCAC	0.993034839630127
Mir491	7mer-m8	RGS14	419	306	312	306	312	12738828	x	7mer-m8	419	NA	0	Mir-491	>GTGGGGA	>TCCCCAC	0.993034839630127
Mir491	7mer-m8	AP3D1	462	109	115	109	115	20235436	x	7mer-m8	462	NA	0	Mir-491	>GTGGGGA	>TCCCCAC	0.993034839630127
Mir491	7mer-m8	RTF2	482	158	164	158	164	22340636	x	7mer-m8	482	NA	0	Mir-491	>GTGGGGA	>TCCCCAC	0.993034839630127
Mir491	7mer-m8	RRAD	548	114	120	114	120	30099102	x	7mer-m8	548	NA	0	Mir-491	>GTGGGGA	>TCCCCAC	0.993034839630127
Mir491	7mer-m8	RBM4	509	281	287	281	287	23711017	x	7mer-m8	509	NA	0	Mir-491	>GTGGGGA	>TCCCCAC	0.993034839630127
Mir491	7mer-m8	C2H1ORF35	440	321	327	321	327	17927197	x	7mer-m8	440	NA	0	Mir-491	>GTGGGGA	>TCCCCAC	0.993034839630127
Mir491	7mer-m8	SH2D3C	522	297	303	297	303	26154253	x	7mer-m8	522	NA	0	Mir-491	>GTGGGGA	>TCCCCAC	0.993034839630127
Mir491	7mer-m8	CD151	411	298	304	298	304	11824658	x	7mer-m8	411	NA	0	Mir-491	>GTGGGGA	>TCCCCAC	0.993034839630127
Mir491	7mer-m8	PIP4P1	446	631	637	631	637	18799958	x	7mer-m8	446	NA	0	Mir-491	>GTGGGGA	>TCCCCAC	0.993034839630127
Mir491	7mer-m8	RAD23A	330	29	35	29	35	1492693	x	7mer-m8	330	NA	0	Mir-491	>GTGGGGA	>TCCCCAC	0.993034839630127
Mir491	7mer-m8	BRINP1	462	329	335	329	335	20025417	x	7mer-m8	462	NA	0	Mir-491	>GTGGGGA	>TCCCCAC	0.993034839630127
Mir491	7mer-m8	ADI1	358	158	164	158	164	5731391	x	7mer-m8	358	NA	0	Mir-491	>GTGGGGA	>TCCCCAC	0.993034839630127
Mir491	7mer-m8	CFAP410	362	44	50	44	50	6341284	x	7mer-m8	362	NA	0	Mir-491	>GTGGGGA	>TCCCCAC	0.993034839630127
Mir491	7mer-m8	MTCH1	522	604	610	604	610	26034788	x	7mer-m8	522	NA	0	Mir-491	>GTGGGGA	>TCCCCAC	0.993034839630127
Mir491	7mer-m8	HAO1	351	96	102	96	102	4726698	x	7mer-m8	351	NA	0	Mir-491	>GTGGGGA	>TCCCCAC	0.993034839630127
Mir491	7mer-m8	INVS	534	50	56	50	56	28894434	x	7mer-m8	534	NA	0	Mir-491	>GTGGGGA	>TCCCCAC	0.993034839630127
Mir491	7mer-m8	KCND3	468	63	69	63	69	21020998	x	7mer-m8	468	NA	0	Mir-491	>GTGGGGA	>TCCCCAC	0.993034839630127
Mir491	7mer-m8	D2HGDH	331	773	779	773	779	2040450	x	7mer-m8	331	NA	0	Mir-491	>GTGGGGA	>TCCCCAC	0.993034839630127
Mir491	7mer-m8	GPSM3	482	563	569	563	569	22443420	x	7mer-m8	482	NA	0	Mir-491	>GTGGGGA	>TCCCCAC	0.993034839630127
Mir491	7mer-m8	ACHE	322	347	353	347	353	395114	x	7mer-m8	322	NA	0	Mir-491	>GTGGGGA	>TCCCCAC	0.993034839630127
Mir491	7mer-m8	SIRT2	519	149	155	149	155	25531045	x	7mer-m8	519	NA	0	Mir-491	>GTGGGGA	>TCCCCAC	0.993034839630127
Mir491	7mer-m8	EPHB3	446	546	552	546	552	18745120	x	7mer-m8	446	NA	0	Mir-491	>GTGGGGA	>TCCCCAC	0.993034839630127
Mir491	7mer-m8	KCNA5	533	135	141	135	141	28384511	x	7mer-m8	533	NA	0	Mir-491	>GTGGGGA	>TCCCCAC	0.993034839630127
Mir491	7mer-m8	HOXB5	474	546	552	546	552	22007474	x	7mer-m8	474	NA	0	Mir-491	>GTGGGGA	>TCCCCAC	0.993034839630127
Mir491	7mer-m8	KIFC3	417	144	150	144	150	12651810	x	7mer-m8	417	NA	0	Mir-491	>GTGGGGA	>TCCCCAC	0.993034839630127
Mir491	7mer-m8	ZNF503	468	811	817	811	817	21001368	x	7mer-m8	468	NA	0	Mir-491	>GTGGGGA	>TCCCCAC	0.993034839630127
Mir491	7mer-m8	PSMD13	358	178	184	178	184	5887523	x	7mer-m8	358	NA	0	Mir-491	>GTGGGGA	>TCCCCAC	0.993034839630127
Mir491	7mer-m8	RPS6KB2	440	237	243	237	243	18016059	x	7mer-m8	440	NA	0	Mir-491	>GTGGGGA	>TCCCCAC	0.993034839630127
Mir491	7mer-m8	METAP2	553	209	215	209	215	30769221	x	7mer-m8	553	NA	0	Mir-491	>GTGGGGA	>TCCCCAC	0.993034839630127
Mir491	7mer-m8	SETD2	331	77	83	77	83	2124737	x	7mer-m8	331	NA	0	Mir-491	>GTGGGGA	>TCCCCAC	0.993034839630127
Mir491	7mer-m8	CC2D1A	448	52	58	52	58	19863942	x	7mer-m8	448	NA	0	Mir-491	>GTGGGGA	>TCCCCAC	0.993034839630127
Mir491	7mer-m8	NECTIN2	425	459	465	459	465	14258144	x	7mer-m8	425	NA	0	Mir-491	>GTGGGGA	>TCCCCAC	0.993034839630127
Mir491	7mer-m8	LHX1	440	250	256	250	256	18159852	x	7mer-m8	440	NA	0	Mir-491	>GTGGGGA	>TCCCCAC	0.993034839630127
Mir491	7mer-m8	SPTBN2	351	293	299	293	299	4601302	x	7mer-m8	351	NA	0	Mir-491	>GTGGGGA	>TCCCCAC	0.993034839630127
Mir491	7mer-m8	HS3ST6	440	348	354	348	354	18095605	x	7mer-m8	440	NA	0	Mir-491	>GTGGGGA	>TCCCCAC	0.993034839630127
Mir491	7mer-m8	CLCF1	486	875	881	875	881	23293111	x	7mer-m8	486	NA	0	Mir-491	>GTGGGGA	>TCCCCAC	0.993034839630127
Mir491	7mer-m8	B3GAT3	522	347	353	347	353	26107304	x	7mer-m8	522	NA	0	Mir-491	>GTGGGGA	>TCCCCAC	0.993034839630127
Mir491	7mer-m8	AHSA2	366	433	439	433	439	7125417	x	7mer-m8	366	NA	0	Mir-491	>GTGGGGA	>TCCCCAC	0.993034839630127
Mir491	7mer-m8	GSC	366	113	119	113	119	6925894	x	7mer-m8	366	NA	0	Mir-491	>GTGGGGA	>TCCCCAC	0.993034839630127
Mir491	7mer-m8	TOP2A	350	468	474	468	474	4095811	x	7mer-m8	350	NA	0	Mir-491	>GTGGGGA	>TCCCCAC	0.993034839630127
Mir491	7mer-m8	AGBL3	509	92	98	92	98	23724828	x	7mer-m8	509	NA	0	Mir-491	>GTGGGGA	>TCCCCAC	0.993034839630127
Mir491	7mer-m8	NXNL1	326	537	543	537	543	955486	x	7mer-m8	326	NA	0	Mir-491	>GTGGGGA	>TCCCCAC	0.993034839630127
Mir491	7mer-m8	SRRM2	474	100	106	100	106	21950463	x	7mer-m8	474	NA	0	Mir-491	>GTGGGGA	>TCCCCAC	0.993034839630127
Mir491	7mer-m8	ARHGEF11	366	624	630	624	630	6784256	x	7mer-m8	366	NA	0	Mir-491	>GTGGGGA	>TCCCCAC	0.993034839630127
Mir491	7mer-m8	POMGNT2	482	187	193	187	193	22424716	x	7mer-m8	482	NA	0	Mir-491	>GTGGGGA	>TCCCCAC	0.993034839630127
Mir491	7mer-m8	TMEM170B	522	305	311	305	311	26043907	x	7mer-m8	522	NA	0	Mir-491	>GTGGGGA	>TCCCCAC	0.993034839630127
Mir491	7mer-m8	TMEM8B	550	211	217	211	217	30448051	x	7mer-m8	550	NA	0	Mir-491	>GTGGGGA	>TCCCCAC	0.993034839630127
Mir491	7mer-m8	NDUFA4L2	366	571	577	571	577	6943302	x	7mer-m8	366	NA	0	Mir-491	>GTGGGGA	>TCCCCAC	0.993034839630127
Mir491	7mer-m8	EPHB4	326	837	843	837	843	755015	x	7mer-m8	326	NA	0	Mir-491	>GTGGGGA	>TCCCCAC	0.993034839630127
Mir491	7mer-m8	HKDC1	530	376	382	376	382	27482670	x	7mer-m8	530	NA	0	Mir-491	>GTGGGGA	>TCCCCAC	0.993034839630127
Mir491	7mer-m8	MAX	346	121	127	121	127	3260606	x	7mer-m8	346	NA	0	Mir-491	>GTGGGGA	>TCCCCAC	0.993034839630127
Mir491	7mer-m8	TFPI2	548	637	643	637	643	29970189	x	7mer-m8	548	NA	0	Mir-491	>GTGGGGA	>TCCCCAC	0.993034839630127
Mir491	7mer-m8	PHF12	448	313	319	313	319	19775916	x	7mer-m8	448	NA	0	Mir-491	>GTGGGGA	>TCCCCAC	0.993034839630127
Mir491	7mer-m8	PSMD8	534	294	300	294	300	28787871	x	7mer-m8	534	NA	0	Mir-491	>GTGGGGA	>TCCCCAC	0.993034839630127
Mir491	7mer-m8	URB2	524	296	302	296	302	26624585	x	7mer-m8	524	NA	0	Mir-491	>GTGGGGA	>TCCCCAC	0.993034839630127
Mir491	7mer-m8	PCDH1	515	323	329	323	329	25339715	x	7mer-m8	515	NA	0	Mir-491	>GTGGGGA	>TCCCCAC	0.993034839630127
Mir491	7mer-m8	LY6G6C	411	247	253	247	253	11667403	x	7mer-m8	411	NA	0	Mir-491	>GTGGGGA	>TCCCCAC	0.993034839630127
Mir491	7mer-m8	LRRC42	362	86	92	86	92	6386391	x	7mer-m8	362	NA	0	Mir-491	>GTGGGGA	>TCCCCAC	0.993034839630127
Mir491	7mer-m8	UBE2I	513	407	413	407	413	24437439	x	7mer-m8	513	NA	0	Mir-491	>GTGGGGA	>TCCCCAC	0.993034839630127
Mir491	7mer-m8	ACHE	509	340	346	340	346	23859850	x	7mer-m8	509	NA	0	Mir-491	>GTGGGGA	>TCCCCAC	0.993034839630127
Mir491	7mer-m8	GADD45G	550	486	492	486	492	30390070	x	7mer-m8	550	NA	0	Mir-491	>GTGGGGA	>TCCCCAC	0.993034839630127
Mir491	7mer-m8	HOXC11	366	852	858	852	858	6962891	x	7mer-m8	366	NA	0	Mir-491	>GTGGGGA	>TCCCCAC	0.993034839630127
Mir491	7mer-m8	TMEM150A	534	52	58	52	58	28801678	x	7mer-m8	534	NA	0	Mir-491	>GTGGGGA	>TCCCCAC	0.993034839630127
Mir491	7mer-m8	CRABP2	553	245	251	245	251	30672238	x	7mer-m8	553	NA	0	Mir-491	>GTGGGGA	>TCCCCAC	0.993034839630127
Mir491	7mer-m8	PDZD7	398	336	342	336	342	10100945	x	7mer-m8	398	NA	0	Mir-491	>GTGGGGA	>TCCCCAC	0.993034839630127
Mir491	7mer-m8	RGR	345	133	139	133	139	3056244	x	7mer-m8	345	NA	0	Mir-491	>GTGGGGA	>TCCCCAC	0.993034839630127
Mir491	7mer-m8	NUMBL	404	195	201	195	201	11148630	x	7mer-m8	404	NA	0	Mir-491	>GTGGGGA	>TCCCCAC	0.993034839630127
Mir491	7mer-m8	CCDC30	333	94	100	94	100	2399908	x	7mer-m8	333	NA	0	Mir-491	>GTGGGGA	>TCCCCAC	0.993034839630127
Mir491	7mer-m8	COQ8B	331	189	195	189	195	2244978	x	7mer-m8	331	NA	0	Mir-491	>GTGGGGA	>TCCCCAC	0.993034839630127
Mir491	7mer-m8	HPS6	322	294	300	294	300	415227	x	7mer-m8	322	NA	0	Mir-491	>GTGGGGA	>TCCCCAC	0.993034839630127
Mir491	7mer-m8	PSMD11	553	70	76	70	76	30867509	x	7mer-m8	553	NA	0	Mir-491	>GTGGGGA	>TCCCCAC	0.993034839630127
Mir491	7mer-m8	IL17RE	531	178	184	178	184	27788402	x	7mer-m8	531	NA	0	Mir-491	>GTGGGGA	>TCCCCAC	0.993034839630127
Mir491	7mer-m8	LHX1	486	458	464	458	464	23224452	x	7mer-m8	486	NA	0	Mir-491	>GTGGGGA	>TCCCCAC	0.993034839630127
Mir491	7mer-m8	UBAP1	532	265	271	265	271	28106913	x	7mer-m8	532	NA	0	Mir-491	>GTGGGGA	>TCCCCAC	0.993034839630127
Mir491	7mer-m8	NOL11	425	85	91	85	91	14287589	x	7mer-m8	425	NA	0	Mir-491	>GTGGGGA	>TCCCCAC	0.993034839630127
Mir491	7mer-m8	SNX22	531	466	472	466	472	27640592	x	7mer-m8	531	NA	0	Mir-491	>GTGGGGA	>TCCCCAC	0.993034839630127
Mir491	7mer-m8	TNFRSF8	510	55	61	55	61	23918781	x	7mer-m8	510	NA	0	Mir-491	>GTGGGGA	>TCCCCAC	0.993034839630127
Mir491	7mer-m8	THEMIS2	524	794	800	794	800	26377717	x	7mer-m8	524	NA	0	Mir-491	>GTGGGGA	>TCCCCAC	0.993034839630127
Mir491	7mer-m8	TIE1	485	318	324	318	324	22797281	x	7mer-m8	485	NA	0	Mir-491	>GTGGGGA	>TCCCCAC	0.993034839630127
Mir491	7mer-m8	ZBTB7A	514	383	389	383	389	25032719	x	7mer-m8	514	NA	0	Mir-491	>GTGGGGA	>TCCCCAC	0.993034839630127
Mir491	7mer-m8	RAB3A	486	206	212	206	212	23270729	x	7mer-m8	486	NA	0	Mir-491	>GTGGGGA	>TCCCCAC	0.993034839630127
Mir491	7mer-m8	DCLK3	366	778	784	778	784	6989933	x	7mer-m8	366	NA	0	Mir-491	>GTGGGGA	>TCCCCAC	0.993034839630127
Mir491	7mer-m8	NAALADL1	530	27	33	27	33	27354923	x	7mer-m8	530	NA	0	Mir-491	>GTGGGGA	>TCCCCAC	0.993034839630127
Mir491	7mer-m8	EI24	411	300	306	300	306	11724916	x	7mer-m8	411	NA	0	Mir-491	>GTGGGGA	>TCCCCAC	0.993034839630127
Mir491	7mer-m8	RECQL4	362	50	56	50	56	6562829	x	7mer-m8	362	NA	0	Mir-491	>GTGGGGA	>TCCCCAC	0.993034839630127
Mir491	7mer-m8	DNM2	351	163	169	163	169	4503772	x	7mer-m8	351	NA	0	Mir-491	>GTGGGGA	>TCCCCAC	0.993034839630127
Mir491	7mer-m8	MOGAT3	350	97	103	97	103	4031793	x	7mer-m8	350	NA	0	Mir-491	>GTGGGGA	>TCCCCAC	0.993034839630127
Mir491	7mer-m8	DCAF1	330	283	289	283	289	1499548	x	7mer-m8	330	NA	0	Mir-491	>GTGGGGA	>TCCCCAC	0.993034839630127
Mir491	7mer-m8	CCDC106	442	466	472	466	472	18633250	x	7mer-m8	442	NA	0	Mir-491	>GTGGGGA	>TCCCCAC	0.993034839630127
Mir491	7mer-m8	CNN1	550	210	216	210	216	30160561	x	7mer-m8	550	NA	0	Mir-491	>GTGGGGA	>TCCCCAC	0.993034839630127
Mir491	7mer-m8	KMT5C	351	503	509	503	509	4792937	x	7mer-m8	351	NA	0	Mir-491	>GTGGGGA	>TCCCCAC	0.993034839630127
Mir491	7mer-m8	AGPAT1	533	79	85	79	85	28678174	x	7mer-m8	533	NA	0	Mir-491	>GTGGGGA	>TCCCCAC	0.993034839630127
Mir491	7mer-m8	HTRA3	515	334	340	334	340	25359891	x	7mer-m8	515	NA	0	Mir-491	>GTGGGGA	>TCCCCAC	0.993034839630127
Mir491	7mer-m8	RAC3	442	858	864	858	864	18655321	x	7mer-m8	442	NA	0	Mir-491	>GTGGGGA	>TCCCCAC	0.993034839630127
Mir491	7mer-m8	TMEM59L	515	105	111	105	111	25416686	x	7mer-m8	515	NA	0	Mir-491	>GTGGGGA	>TCCCCAC	0.993034839630127
Mir491	7mer-m8	CCR6	362	387	393	387	393	6660223	x	7mer-m8	362	NA	0	Mir-491	>GTGGGGA	>TCCCCAC	0.993034839630127
Mir491	7mer-m8	GAP43	425	24	30	24	30	14050153	x	7mer-m8	425	NA	0	Mir-491	>GTGGGGA	>TCCCCAC	0.993034839630127
Mir491	7mer-m8	GRAP2	474	503	509	503	509	21896983	x	7mer-m8	474	NA	0	Mir-491	>GTGGGGA	>TCCCCAC	0.993034839630127
Mir491	7mer-m8	C2CD2L	509	601	607	601	607	23691279	x	7mer-m8	509	NA	0	Mir-491	>GTGGGGA	>TCCCCAC	0.993034839630127
Mir491	7mer-m8	COL27A1	446	782	788	782	788	18886586	x	7mer-m8	446	NA	0	Mir-491	>GTGGGGA	>TCCCCAC	0.993034839630127
Mir491	7mer-m8	GBF1	407	354	360	354	360	11534038	x	7mer-m8	407	NA	0	Mir-491	>GTGGGGA	>TCCCCAC	0.993034839630127
Mir491	7mer-m8	NRXN3	419	208	214	208	214	12696725	x	7mer-m8	419	NA	0	Mir-491	>GTGGGGA	>TCCCCAC	0.993034839630127
Mir491	7mer-m8	MYH11	538	321	327	321	327	29725434	x	7mer-m8	538	NA	0	Mir-491	>GTGGGGA	>TCCCCAC	0.993034839630127
Mir491	7mer-m8	WDR1	331	280	286	280	286	2009395	x	7mer-m8	331	NA	0	Mir-491	>GTGGGGA	>TCCCCAC	0.993034839630127
Mir491	7mer-m8	ACTR3	398	657	663	657	663	10111031	x	7mer-m8	398	NA	0	Mir-491	>GTGGGGA	>TCCCCAC	0.993034839630127
Mir491	7mer-m8	BCAM	440	372	378	372	378	18077912	x	7mer-m8	440	NA	0	Mir-491	>GTGGGGA	>TCCCCAC	0.993034839630127
Mir491	7mer-m8	SEMA5B	322	323	329	323	329	4588	x	7mer-m8	322	NA	0	Mir-491	>GTGGGGA	>TCCCCAC	0.993034839630127
Mir491	7mer-m8	EPHB3	322	433	439	433	439	6836	x	7mer-m8	322	NA	0	Mir-491	>GTGGGGA	>TCCCCAC	0.993034839630127
Mir491	7mer-m8	TSC22D1	385	320	326	320	326	8757385	x	7mer-m8	385	NA	0	Mir-491	>GTGGGGA	>TCCCCAC	0.993034839630127
Mir491	7mer-m8	IBA57	333	513	519	513	519	2423354	x	7mer-m8	333	NA	0	Mir-491	>GTGGGGA	>TCCCCAC	0.993034839630127
Mir491	7mer-m8	NXPH1	385	425	431	425	431	8659958	x	7mer-m8	385	NA	0	Mir-491	>GTGGGGA	>TCCCCAC	0.993034839630127
Mir491	7mer-m8	BCAM	411	345	351	345	351	11840268	x	7mer-m8	411	NA	0	Mir-491	>GTGGGGA	>TCCCCAC	0.993034839630127
Mir491	7mer-m8	RPRD2	553	81	87	81	87	30677644	x	7mer-m8	553	NA	0	Mir-491	>GTGGGGA	>TCCCCAC	0.993034839630127
Mir491	7mer-m8	RPAP1	532	298	304	298	304	28057089	x	7mer-m8	532	NA	0	Mir-491	>GTGGGGA	>TCCCCAC	0.993034839630127
Mir491	7mer-m8	GNB3	331	266	272	266	272	2112249	x	7mer-m8	331	NA	0	Mir-491	>GTGGGGA	>TCCCCAC	0.993034839630127
Mir491	7mer-m8	QRICH2	531	124	130	124	130	27905909	x	7mer-m8	531	NA	0	Mir-491	>GTGGGGA	>TCCCCAC	0.993034839630127
Mir491	7mer-m8	DGKZ	350	300	306	300	306	4218578	x	7mer-m8	350	NA	0	Mir-491	>GTGGGGA	>TCCCCAC	0.993034839630127
Mir491	7mer-m8	MRPL10	447	590	596	590	596	19437108	x	7mer-m8	447	NA	0	Mir-491	>GTGGGGA	>TCCCCAC	0.993034839630127
Mir491	7mer-m8	BEND7	468	26	32	26	32	20918416	x	7mer-m8	468	NA	0	Mir-491	>GTGGGGA	>TCCCCAC	0.993034839630127
Mir491	7mer-m8	CAPN1	420	553	559	553	559	13278053	x	7mer-m8	420	NA	0	Mir-491	>GTGGGGA	>TCCCCAC	0.993034839630127
Mir491	7mer-m8	MAN1B1	404	312	318	312	318	11242245	x	7mer-m8	404	NA	0	Mir-491	>GTGGGGA	>TCCCCAC	0.993034839630127
Mir491	7mer-m8	BHLHE40	366	40	46	40	46	6862048	x	7mer-m8	366	NA	0	Mir-491	>GTGGGGA	>TCCCCAC	0.993034839630127
Mir491	7mer-m8	TRIM29	407	796	802	796	802	11466169	x	7mer-m8	407	NA	0	Mir-491	>GTGGGGA	>TCCCCAC	0.993034839630127
Mir491	7mer-m8	NPAS1	396	69	75	69	75	10025002	x	7mer-m8	396	NA	0	Mir-491	>GTGGGGA	>TCCCCAC	0.993034839630127
Mir491	7mer-m8	FAM234A	531	196	202	196	202	27861890	x	7mer-m8	531	NA	0	Mir-491	>GTGGGGA	>TCCCCAC	0.993034839630127
Mir491	7mer-m8	LRFN2	351	146	152	146	152	4628412	x	7mer-m8	351	NA	0	Mir-491	>GTGGGGA	>TCCCCAC	0.993034839630127
Mir491	7mer-m8	DLGAP3	510	354	360	354	360	23911087	x	7mer-m8	510	NA	0	Mir-491	>GTGGGGA	>TCCCCAC	0.993034839630127
Mir491	7mer-m8	MOG	486	189	195	189	195	23413165	x	7mer-m8	486	NA	0	Mir-491	>GTGGGGA	>TCCCCAC	0.993034839630127
Mir491	7mer-m8	HKDC1	524	376	382	376	382	26626344	x	7mer-m8	524	NA	0	Mir-491	>GTGGGGA	>TCCCCAC	0.993034839630127
Mir491	7mer-m8	ROGDI	385	324	330	324	330	8960577	x	7mer-m8	385	NA	0	Mir-491	>GTGGGGA	>TCCCCAC	0.993034839630127
Mir491	7mer-m8	COPS7A	442	98	104	98	104	18558882	x	7mer-m8	442	NA	0	Mir-491	>GTGGGGA	>TCCCCAC	0.993034839630127
Mir491	7mer-m8	MAP3K11	538	15	21	15	21	29613238	x	7mer-m8	538	NA	0	Mir-491	>GTGGGGA	>TCCCCAC	0.993034839630127
Mir491	7mer-m8	BRD9	550	124	130	124	130	30424049	x	7mer-m8	550	NA	0	Mir-491	>GTGGGGA	>TCCCCAC	0.993034839630127
Mir491	7mer-m8	WNK4	411	248	254	248	254	11735813	x	7mer-m8	411	NA	0	Mir-491	>GTGGGGA	>TCCCCAC	0.993034839630127
Mir491	7mer-m8	MISP3	398	132	138	132	138	10174935	x	7mer-m8	398	NA	0	Mir-491	>GTGGGGA	>TCCCCAC	0.993034839630127
Mir491	7mer-m8	ACLY	533	278	284	278	284	28522660	x	7mer-m8	533	NA	0	Mir-491	>GTGGGGA	>TCCCCAC	0.993034839630127
Mir491	7mer-m8	SLC22A12	447	254	260	254	260	19117367	x	7mer-m8	447	NA	0	Mir-491	>GTGGGGA	>TCCCCAC	0.993034839630127
Mir491	7mer-m8	SAPCD1	482	115	121	115	121	22444409	x	7mer-m8	482	NA	0	Mir-491	>GTGGGGA	>TCCCCAC	0.993034839630127
Mir491	7mer-m8	NMNAT2	525	124	130	124	130	27037219	x	7mer-m8	525	NA	0	Mir-491	>GTGGGGA	>TCCCCAC	0.993034839630127
Mir491	7mer-m8	SLC2A1	331	564	570	564	570	1896730	x	7mer-m8	331	NA	0	Mir-491	>GTGGGGA	>TCCCCAC	0.993034839630127
Mir491	7mer-m8	PTGES3	525	47	53	47	53	27121992	x	7mer-m8	525	NA	0	Mir-491	>GTGGGGA	>TCCCCAC	0.993034839630127
Mir491	7mer-m8	RNASE13	345	397	403	397	403	2853381	x	7mer-m8	345	NA	0	Mir-491	>GTGGGGA	>TCCCCAC	0.993034839630127
Mir491	7mer-m8	KCNN4	331	193	199	193	199	2243049	x	7mer-m8	331	NA	0	Mir-491	>GTGGGGA	>TCCCCAC	0.993034839630127
Mir491	7mer-m8	C9H2ORF42	509	39	45	39	45	23670906	x	7mer-m8	509	NA	0	Mir-491	>GTGGGGA	>TCCCCAC	0.993034839630127
Mir491	7mer-m8	DBNL	485	22	28	22	28	22583390	x	7mer-m8	485	NA	0	Mir-491	>GTGGGGA	>TCCCCAC	0.993034839630127
Mir491	7mer-m8	TSC22D4	350	335	341	335	341	4032676	x	7mer-m8	350	NA	0	Mir-491	>GTGGGGA	>TCCCCAC	0.993034839630127
Mir491	7mer-m8	RAB11B	519	64	70	64	70	25634175	x	7mer-m8	519	NA	0	Mir-491	>GTGGGGA	>TCCCCAC	0.993034839630127
Mir491	7mer-m8	C14H8ORF33	448	450	456	450	456	19710899	x	7mer-m8	448	NA	0	Mir-491	>GTGGGGA	>TCCCCAC	0.993034839630127
Mir491	7mer-m8	TMEM266	446	386	392	386	392	18787973	x	7mer-m8	446	NA	0	Mir-491	>GTGGGGA	>TCCCCAC	0.993034839630127
Mir491	7mer-m8	BCAM	509	149	155	149	155	23837261	x	7mer-m8	509	NA	0	Mir-491	>GTGGGGA	>TCCCCAC	0.993034839630127
Mir491	7mer-m8	OTUD5	482	33	39	33	39	22518163	x	7mer-m8	482	NA	0	Mir-491	>GTGGGGA	>TCCCCAC	0.993034839630127
Mir491	7mer-m8	FBXO24	346	444	450	444	450	3524854	x	7mer-m8	346	NA	0	Mir-491	>GTGGGGA	>TCCCCAC	0.993034839630127
Mir491	7mer-m8	CNOT3	345	22	28	22	28	3133966	x	7mer-m8	345	NA	0	Mir-491	>GTGGGGA	>TCCCCAC	0.993034839630127
Mir491	7mer-m8	OSGIN1	440	192	198	192	198	18189792	x	7mer-m8	440	NA	0	Mir-491	>GTGGGGA	>TCCCCAC	0.993034839630127
Mir491	7mer-m8	OAF	532	381	387	381	387	28172068	x	7mer-m8	532	NA	0	Mir-491	>GTGGGGA	>TCCCCAC	0.993034839630127
Mir491	7mer-m8	TRMT1L	411	856	862	856	862	11877918	x	7mer-m8	411	NA	0	Mir-491	>GTGGGGA	>TCCCCAC	0.993034839630127
Mir491	7mer-m8	ZBTB25	534	297	303	297	303	28993701	x	7mer-m8	534	NA	0	Mir-491	>GTGGGGA	>TCCCCAC	0.993034839630127
Mir491	7mer-m8	CCDC88B	510	48	54	48	54	24166909	x	7mer-m8	510	NA	0	Mir-491	>GTGGGGA	>TCCCCAC	0.993034839630127
Mir491	7mer-m8	SCLY	358	423	429	423	429	5674861	x	7mer-m8	358	NA	0	Mir-491	>GTGGGGA	>TCCCCAC	0.993034839630127
Mir491	7mer-m8	DOLK	398	51	57	51	57	10239108	x	7mer-m8	398	NA	0	Mir-491	>GTGGGGA	>TCCCCAC	0.993034839630127
Mir491	7mer-m8	TARS2	442	398	404	398	404	18271359	x	7mer-m8	442	NA	0	Mir-491	>GTGGGGA	>TCCCCAC	0.993034839630127
Mir491	7mer-m8	GLE1	394	375	381	375	381	9527659	x	7mer-m8	394	NA	0	Mir-491	>GTGGGGA	>TCCCCAC	0.993034839630127
Mir491	7mer-m8	MAOB	345	754	760	754	760	3176964	x	7mer-m8	345	NA	0	Mir-491	>GTGGGGA	>TCCCCAC	0.993034839630127
Mir491	7mer-m8	INPP5B	425	143	149	143	149	13988953	x	7mer-m8	425	NA	0	Mir-491	>GTGGGGA	>TCCCCAC	0.993034839630127
Mir491	7mer-m8	PSMD13	417	95	101	95	101	12519182	x	7mer-m8	417	NA	0	Mir-491	>GTGGGGA	>TCCCCAC	0.993034839630127
Mir491	7mer-m8	CCDC88B	510	344	350	344	350	24166907	x	7mer-m8	510	NA	0	Mir-491	>GTGGGGA	>TCCCCAC	0.993034839630127
Mir491	7mer-m8	SYNE1	411	472	478	472	478	11756520	x	7mer-m8	411	NA	0	Mir-491	>GTGGGGA	>TCCCCAC	0.993034839630127
Mir491	7mer-m8	SLC35C1	513	438	444	438	444	24465599	x	7mer-m8	513	NA	0	Mir-491	>GTGGGGA	>TCCCCAC	0.993034839630127
Mir491	7mer-m8	SMIM12	385	341	347	341	347	8808346	x	7mer-m8	385	NA	0	Mir-491	>GTGGGGA	>TCCCCAC	0.993034839630127
Mir491	7mer-m8	TAP1	468	717	723	717	723	20743608	x	7mer-m8	468	NA	0	Mir-491	>GTGGGGA	>TCCCCAC	0.993034839630127
Mir491	7mer-m8	CILP2	326	78	84	78	84	957293	x	7mer-m8	326	NA	0	Mir-491	>GTGGGGA	>TCCCCAC	0.993034839630127
Mir491	7mer-m8	LALBA	446	89	95	89	95	18911225	x	7mer-m8	446	NA	0	Mir-491	>GTGGGGA	>TCCCCAC	0.993034839630127
Mir491	7mer-m8	DPYSL4	514	27	33	27	33	24693349	x	7mer-m8	514	NA	0	Mir-491	>GTGGGGA	>TCCCCAC	0.993034839630127
Mir491	7mer-m8	SLC12A3	509	237	243	237	243	23829141	x	7mer-m8	509	NA	0	Mir-491	>GTGGGGA	>TCCCCAC	0.993034839630127
Mir491	7mer-m8	SERPINA5	519	594	600	594	600	25720207	x	7mer-m8	519	NA	0	Mir-491	>GTGGGGA	>TCCCCAC	0.993034839630127
Mir491	7mer-m8	SKP1	462	125	131	125	131	19904663	x	7mer-m8	462	NA	0	Mir-491	>GTGGGGA	>TCCCCAC	0.993034839630127
Mir491	7mer-m8	SF3B2	366	163	169	163	169	6753729	x	7mer-m8	366	NA	0	Mir-491	>GTGGGGA	>TCCCCAC	0.993034839630127
Mir491	7mer-m8	ZBTB45	448	245	251	245	251	19749328	x	7mer-m8	448	NA	0	Mir-491	>GTGGGGA	>TCCCCAC	0.993034839630127
Mir491	7mer-m8	DLGAP3	446	283	289	283	289	18708804	x	7mer-m8	446	NA	0	Mir-491	>GTGGGGA	>TCCCCAC	0.993034839630127
Mir491	7mer-m8	ABHD16B	362	471	477	471	477	6622787	x	7mer-m8	362	NA	0	Mir-491	>GTGGGGA	>TCCCCAC	0.993034839630127
Mir491	7mer-m8	HSPB6	474	281	287	281	287	22032468	x	7mer-m8	474	NA	0	Mir-491	>GTGGGGA	>TCCCCAC	0.993034839630127
Mir491	7mer-m8	SIPA1L1	417	93	99	93	99	12423459	x	7mer-m8	417	NA	0	Mir-491	>GTGGGGA	>TCCCCAC	0.993034839630127
Mir491	7mer-m8	C1H19ORF84	350	301	307	301	307	3946885	x	7mer-m8	350	NA	0	Mir-491	>GTGGGGA	>TCCCCAC	0.993034839630127
Mir491	7mer-m8	PDCD1	345	805	811	805	811	2935979	x	7mer-m8	345	NA	0	Mir-491	>GTGGGGA	>TCCCCAC	0.993034839630127
Mir491	7mer-m8	ACIN1	468	301	307	301	307	20949924	x	7mer-m8	468	NA	0	Mir-491	>GTGGGGA	>TCCCCAC	0.993034839630127
Mir491	7mer-m8	CABIN1	532	61	67	61	67	28239618	x	7mer-m8	532	NA	0	Mir-491	>GTGGGGA	>TCCCCAC	0.993034839630127
Mir491	7mer-m8	DPP9	326	408	414	408	414	960365	x	7mer-m8	326	NA	0	Mir-491	>GTGGGGA	>TCCCCAC	0.993034839630127
Mir491	7mer-m8	MAN2B1	534	25	31	25	31	29048074	x	7mer-m8	534	NA	0	Mir-491	>GTGGGGA	>TCCCCAC	0.993034839630127
Mir491	7mer-m8	CSNK1G2	442	250	256	250	256	18594574	x	7mer-m8	442	NA	0	Mir-491	>GTGGGGA	>TCCCCAC	0.993034839630127
Mir491	7mer-m8	ARAP3	538	64	70	64	70	29537628	x	7mer-m8	538	NA	0	Mir-491	>GTGGGGA	>TCCCCAC	0.993034839630127
Mir491	7mer-m8	B3GNT8	531	299	305	299	305	27939369	x	7mer-m8	531	NA	0	Mir-491	>GTGGGGA	>TCCCCAC	0.993034839630127
Mir491	7mer-m8	NEU1	351	483	489	483	489	4624692	x	7mer-m8	351	NA	0	Mir-491	>GTGGGGA	>TCCCCAC	0.993034839630127
Mir491	7mer-m8	BPIFC	442	376	382	376	382	18435666	x	7mer-m8	442	NA	0	Mir-491	>GTGGGGA	>TCCCCAC	0.993034839630127
Mir491	7mer-m8	PHYKPL	442	134	140	134	140	18278000	x	7mer-m8	442	NA	0	Mir-491	>GTGGGGA	>TCCCCAC	0.993034839630127
Mir491	7mer-m8	OSBPL5	322	763	769	763	769	432791	x	7mer-m8	322	NA	0	Mir-491	>GTGGGGA	>TCCCCAC	0.993034839630127
Mir491	7mer-m8	SNAPC5	532	94	100	94	100	28051968	x	7mer-m8	532	NA	0	Mir-491	>GTGGGGA	>TCCCCAC	0.993034839630127
Mir491	7mer-m8	RNPEP	417	259	265	259	265	12590252	x	7mer-m8	417	NA	0	Mir-491	>GTGGGGA	>TCCCCAC	0.993034839630127
Mir491	7mer-m8	PEAK3	345	572	578	572	578	2741440	x	7mer-m8	345	NA	0	Mir-491	>GTGGGGA	>TCCCCAC	0.993034839630127
Mir491	7mer-m8	MFSD11	446	121	127	121	127	18931204	x	7mer-m8	446	NA	0	Mir-491	>GTGGGGA	>TCCCCAC	0.993034839630127
Mir491	7mer-m8	CNIH2	514	388	394	388	394	24698052	x	7mer-m8	514	NA	0	Mir-491	>GTGGGGA	>TCCCCAC	0.993034839630127
Mir491	7mer-m8	HAO1	362	96	102	96	102	6614357	x	7mer-m8	362	NA	0	Mir-491	>GTGGGGA	>TCCCCAC	0.993034839630127
Mir491	7mer-m8	ARPC4	398	422	428	422	428	10269389	x	7mer-m8	398	NA	0	Mir-491	>GTGGGGA	>TCCCCAC	0.993034839630127
Mir491	7mer-m8	GPC2	486	269	275	269	275	23116868	x	7mer-m8	486	NA	0	Mir-491	>GTGGGGA	>TCCCCAC	0.993034839630127
Mir491	7mer-m8	POT1B	366	111	117	111	117	6994801	x	7mer-m8	366	NA	0	Mir-491	>GTGGGGA	>TCCCCAC	0.993034839630127
Mir491	7mer-m8	HOXB5	362	512	518	512	518	6602137	x	7mer-m8	362	NA	0	Mir-491	>GTGGGGA	>TCCCCAC	0.993034839630127
Mir491	7mer-m8	RPS27	330	33	39	33	39	1858696	x	7mer-m8	330	NA	0	Mir-491	>GTGGGGA	>TCCCCAC	0.993034839630127
Mir491	7mer-m8	SLC51A	394	95	101	95	101	9357767	x	7mer-m8	394	NA	0	Mir-491	>GTGGGGA	>TCCCCAC	0.993034839630127
Mir491	7mer-m8	ANXA11	524	229	235	229	235	26628176	x	7mer-m8	524	NA	0	Mir-491	>GTGGGGA	>TCCCCAC	0.993034839630127
Mir491	7mer-m8	TKFC	398	83	89	83	89	10212179	x	7mer-m8	398	NA	0	Mir-491	>GTGGGGA	>TCCCCAC	0.993034839630127
Mir491	7mer-m8	DCHS1	482	113	119	113	119	22382151	x	7mer-m8	482	NA	0	Mir-491	>GTGGGGA	>TCCCCAC	0.993034839630127
Mir491	7mer-m8	KRT15	532	31	37	31	37	28355239	x	7mer-m8	532	NA	0	Mir-491	>GTGGGGA	>TCCCCAC	0.993034839630127
Mir491	7mer-m8	RELB	350	396	402	396	402	3953216	x	7mer-m8	350	NA	0	Mir-491	>GTGGGGA	>TCCCCAC	0.993034839630127
Mir491	7mer-m8	GORASP2	442	289	295	289	295	18477217	x	7mer-m8	442	NA	0	Mir-491	>GTGGGGA	>TCCCCAC	0.993034839630127
Mir491	7mer-m8	MARCHF9	404	269	275	269	275	11193292	x	7mer-m8	404	NA	0	Mir-491	>GTGGGGA	>TCCCCAC	0.993034839630127
Mir491	7mer-m8	SBNO2	362	86	92	86	92	6695475	x	7mer-m8	362	NA	0	Mir-491	>GTGGGGA	>TCCCCAC	0.993034839630127
Mir491	7mer-m8	TMUB1	462	48	54	48	54	19959701	x	7mer-m8	462	NA	0	Mir-491	>GTGGGGA	>TCCCCAC	0.993034839630127
Mir491	7mer-m8	TMEM120B	407	246	252	246	252	11618206	x	7mer-m8	407	NA	0	Mir-491	>GTGGGGA	>TCCCCAC	0.993034839630127
Mir491	7mer-m8	MED20	350	96	102	96	102	4149802	x	7mer-m8	350	NA	0	Mir-491	>GTGGGGA	>TCCCCAC	0.993034839630127
Mir491	7mer-m8	PPIL1	407	326	332	326	332	11424813	x	7mer-m8	407	NA	0	Mir-491	>GTGGGGA	>TCCCCAC	0.993034839630127
Mir491	7mer-m8	C3H1ORF116	425	79	85	79	85	13963625	x	7mer-m8	425	NA	0	Mir-491	>GTGGGGA	>TCCCCAC	0.993034839630127
Mir491	7mer-m8	IHH	322	463	469	463	469	23915	x	7mer-m8	322	NA	0	Mir-491	>GTGGGGA	>TCCCCAC	0.993034839630127
Mir491	7mer-m8	CCNF	447	410	416	410	416	19485617	x	7mer-m8	447	NA	0	Mir-491	>GTGGGGA	>TCCCCAC	0.993034839630127
Mir491	7mer-m8	PTK7	440	469	475	469	475	17899591	x	7mer-m8	440	NA	0	Mir-491	>GTGGGGA	>TCCCCAC	0.993034839630127
Mir491	7mer-m8	MAD1L1	322	481	487	481	487	391914	x	7mer-m8	322	NA	0	Mir-491	>GTGGGGA	>TCCCCAC	0.993034839630127
Mir491	7mer-m8	LOXL2	448	86	92	86	92	19822445	x	7mer-m8	448	NA	0	Mir-491	>GTGGGGA	>TCCCCAC	0.993034839630127
Mir491	7mer-m8	NCOR2	522	731	737	731	737	26170572	x	7mer-m8	522	NA	0	Mir-491	>GTGGGGA	>TCCCCAC	0.993034839630127
Mir491	7mer-m8	LDAF1	515	205	211	205	211	25143650	x	7mer-m8	515	NA	0	Mir-491	>GTGGGGA	>TCCCCAC	0.993034839630127
Mir491	7mer-m8	LRIT3	534	160	166	160	166	28792770	x	7mer-m8	534	NA	0	Mir-491	>GTGGGGA	>TCCCCAC	0.993034839630127
Mir491	7mer-m8	GRK5	396	91	97	91	97	9722443	x	7mer-m8	396	NA	0	Mir-491	>GTGGGGA	>TCCCCAC	0.993034839630127
Mir491	7mer-m8	CLEC11A	404	106	112	106	112	10972374	x	7mer-m8	404	NA	0	Mir-491	>GTGGGGA	>TCCCCAC	0.993034839630127
Mir491	7mer-m8	MBD6	513	107	113	107	113	24649704	x	7mer-m8	513	NA	0	Mir-491	>GTGGGGA	>TCCCCAC	0.993034839630127
Mir491	7mer-m8	MZB1	366	111	117	111	117	7174798	x	7mer-m8	366	NA	0	Mir-491	>GTGGGGA	>TCCCCAC	0.993034839630127
Mir491	7mer-m8	POC1A	513	174	180	174	180	24405227	x	7mer-m8	513	NA	0	Mir-491	>GTGGGGA	>TCCCCAC	0.993034839630127
Mir491	7mer-m8	SPRING1	531	378	384	378	384	27831134	x	7mer-m8	531	NA	0	Mir-491	>GTGGGGA	>TCCCCAC	0.993034839630127
Mir491	7mer-m8	APLP1	333	345	351	345	351	2707902	x	7mer-m8	333	NA	0	Mir-491	>GTGGGGA	>TCCCCAC	0.993034839630127
Mir491	7mer-m8	TMUB1	346	48	54	48	54	3396530	x	7mer-m8	346	NA	0	Mir-491	>GTGGGGA	>TCCCCAC	0.993034839630127
Mir491	7mer-m8	HID1	522	180	186	180	186	26262326	x	7mer-m8	522	NA	0	Mir-491	>GTGGGGA	>TCCCCAC	0.993034839630127
Mir491	7mer-m8	HAS1	411	100	106	100	106	11843538	x	7mer-m8	411	NA	0	Mir-491	>GTGGGGA	>TCCCCAC	0.993034839630127
Mir491	7mer-m8	C22H16ORF70	362	919	925	919	925	6646585	x	7mer-m8	362	NA	0	Mir-491	>GTGGGGA	>TCCCCAC	0.993034839630127
Mir491	7mer-m8	MCOLN1	447	17	23	17	23	19130154	x	7mer-m8	447	NA	0	Mir-491	>GTGGGGA	>TCCCCAC	0.993034839630127
Mir491	7mer-m8	SDHAF1	446	167	173	167	173	18921809	x	7mer-m8	446	NA	0	Mir-491	>GTGGGGA	>TCCCCAC	0.993034839630127
Mir491	7mer-m8	PDIA3	346	72	78	72	78	3250275	x	7mer-m8	346	NA	0	Mir-491	>GTGGGGA	>TCCCCAC	0.993034839630127
Mir491	7mer-m8	DCAF1	346	283	289	283	289	3451750	x	7mer-m8	346	NA	0	Mir-491	>GTGGGGA	>TCCCCAC	0.993034839630127
Mir491	7mer-m8	RAB11B	550	512	518	512	518	30161590	x	7mer-m8	550	NA	0	Mir-491	>GTGGGGA	>TCCCCAC	0.993034839630127
Mir491	7mer-m8	MARCKSL1	509	276	282	276	282	23551209	x	7mer-m8	509	NA	0	Mir-491	>GTGGGGA	>TCCCCAC	0.993034839630127
Mir491	7mer-m8	KCNK13	345	419	425	419	425	2866593	x	7mer-m8	345	NA	0	Mir-491	>GTGGGGA	>TCCCCAC	0.993034839630127
Mir491	7mer-m8	SLC7A7	330	190	196	190	196	1604802	x	7mer-m8	330	NA	0	Mir-491	>GTGGGGA	>TCCCCAC	0.993034839630127
Mir491	7mer-m8	ZNF710	515	113	119	113	119	25184404	x	7mer-m8	515	NA	0	Mir-491	>GTGGGGA	>TCCCCAC	0.993034839630127
Mir491	7mer-m8	OVCA2	462	315	321	315	321	20131211	x	7mer-m8	462	NA	0	Mir-491	>GTGGGGA	>TCCCCAC	0.993034839630127
Mir491	7mer-m8	ERCC6	346	675	681	675	681	3536476	x	7mer-m8	346	NA	0	Mir-491	>GTGGGGA	>TCCCCAC	0.993034839630127
Mir491	7mer-m8	MCTS2	525	779	785	779	785	26903587	x	7mer-m8	525	NA	0	Mir-491	>GTGGGGA	>TCCCCAC	0.993034839630127
Mir491	7mer-m8	STRA6	446	352	358	352	358	18786643	x	7mer-m8	446	NA	0	Mir-491	>GTGGGGA	>TCCCCAC	0.993034839630127
Mir491	7mer-m8	PSMD5	519	361	367	361	367	25752787	x	7mer-m8	519	NA	0	Mir-491	>GTGGGGA	>TCCCCAC	0.993034839630127
Mir491	7mer-m8	NFKBID	385	34	40	34	40	9019943	x	7mer-m8	385	NA	0	Mir-491	>GTGGGGA	>TCCCCAC	0.993034839630127
Mir491	7mer-m8	STX11	404	539	545	539	545	11043588	x	7mer-m8	404	NA	0	Mir-491	>GTGGGGA	>TCCCCAC	0.993034839630127
Mir491	7mer-m8	PCBP4	532	399	405	399	405	28180482	x	7mer-m8	532	NA	0	Mir-491	>GTGGGGA	>TCCCCAC	0.993034839630127
Mir491	7mer-m8	U2AF2	417	459	465	459	465	12631971	x	7mer-m8	417	NA	0	Mir-491	>GTGGGGA	>TCCCCAC	0.993034839630127
Mir491	7mer-m8	RIC8A	538	446	452	446	452	29608332	x	7mer-m8	538	NA	0	Mir-491	>GTGGGGA	>TCCCCAC	0.993034839630127
Mir491	7mer-m8	APOLD1	407	393	399	393	399	11381450	x	7mer-m8	407	NA	0	Mir-491	>GTGGGGA	>TCCCCAC	0.993034839630127
Mir491	7mer-m8	IFFO1	351	285	291	285	291	4664783	x	7mer-m8	351	NA	0	Mir-491	>GTGGGGA	>TCCCCAC	0.993034839630127
Mir491	7mer-m8	VWA2	411	329	335	329	335	11860291	x	7mer-m8	411	NA	0	Mir-491	>GTGGGGA	>TCCCCAC	0.993034839630127
Mir491	7mer-m8	MRTFA	350	277	283	277	283	4123082	x	7mer-m8	350	NA	0	Mir-491	>GTGGGGA	>TCCCCAC	0.993034839630127
Mir491	7mer-m8	SYN1	509	692	698	692	698	23873341	x	7mer-m8	509	NA	0	Mir-491	>GTGGGGA	>TCCCCAC	0.993034839630127
Mir491	7mer-m8	THSD1	330	137	143	137	143	1462692	x	7mer-m8	330	NA	0	Mir-491	>GTGGGGA	>TCCCCAC	0.993034839630127
Mir491	7mer-m8	EIF4A3	519	131	137	131	137	25586161	x	7mer-m8	519	NA	0	Mir-491	>GTGGGGA	>TCCCCAC	0.993034839630127
Mir491	7mer-m8	CILP2	519	144	150	144	150	25625320	x	7mer-m8	519	NA	0	Mir-491	>GTGGGGA	>TCCCCAC	0.993034839630127
Mir491	7mer-m8	IK	482	45	51	45	51	22225816	x	7mer-m8	482	NA	0	Mir-491	>GTGGGGA	>TCCCCAC	0.993034839630127
Mir491	7mer-m8	DLGAP3	351	275	281	275	281	4433495	x	7mer-m8	351	NA	0	Mir-491	>GTGGGGA	>TCCCCAC	0.993034839630127
Mir491	7mer-m8	HEMK1	417	190	196	190	196	12337705	x	7mer-m8	417	NA	0	Mir-491	>GTGGGGA	>TCCCCAC	0.993034839630127
Mir491	7mer-m8	RHOV	538	387	393	387	393	29512932	x	7mer-m8	538	NA	0	Mir-491	>GTGGGGA	>TCCCCAC	0.993034839630127
Mir491	7mer-m8	PSMD13	351	181	187	181	187	4604856	x	7mer-m8	351	NA	0	Mir-491	>GTGGGGA	>TCCCCAC	0.993034839630127
Mir491	7mer-m8	APOL6	350	334	340	334	340	4125204	x	7mer-m8	350	NA	0	Mir-491	>GTGGGGA	>TCCCCAC	0.993034839630127
Mir491	7mer-m8	ELFN1	510	196	202	196	202	24289667	x	7mer-m8	510	NA	0	Mir-491	>GTGGGGA	>TCCCCAC	0.993034839630127
Mir491	7mer-m8	ZDHHC14	346	588	594	588	594	3459675	x	7mer-m8	346	NA	0	Mir-491	>GTGGGGA	>TCCCCAC	0.993034839630127
Mir491	7mer-m8	KLHL17	440	464	470	464	470	17938811	x	7mer-m8	440	NA	0	Mir-491	>GTGGGGA	>TCCCCAC	0.993034839630127
Mir491	7mer-m8	MYO15B	322	134	140	134	140	340509	x	7mer-m8	322	NA	0	Mir-491	>GTGGGGA	>TCCCCAC	0.993034839630127
Mir491	7mer-m8	CDC42EP1	474	302	308	302	308	21895955	x	7mer-m8	474	NA	0	Mir-491	>GTGGGGA	>TCCCCAC	0.993034839630127
Mir491	7mer-m8	DRG2	322	100	106	100	106	325301	x	7mer-m8	322	NA	0	Mir-491	>GTGGGGA	>TCCCCAC	0.993034839630127
Mir491	7mer-m8	ID1	330	320	326	320	326	1527368	x	7mer-m8	330	NA	0	Mir-491	>GTGGGGA	>TCCCCAC	0.993034839630127
Mir491	7mer-m8	ATP5PD	522	56	62	56	62	26262384	x	7mer-m8	522	NA	0	Mir-491	>GTGGGGA	>TCCCCAC	0.993034839630127
Mir491	7mer-m8	NCOR2	351	328	334	328	334	4678151	x	7mer-m8	351	NA	0	Mir-491	>GTGGGGA	>TCCCCAC	0.993034839630127
Mir491	7mer-m8	TMEM150A	531	36	42	36	42	27817566	x	7mer-m8	531	NA	0	Mir-491	>GTGGGGA	>TCCCCAC	0.993034839630127
Mir491	7mer-m8	HPX	485	37	43	37	43	22775077	x	7mer-m8	485	NA	0	Mir-491	>GTGGGGA	>TCCCCAC	0.993034839630127
Mir491	7mer-m8	CREB3L3	442	304	310	304	310	18596141	x	7mer-m8	442	NA	0	Mir-491	>GTGGGGA	>TCCCCAC	0.993034839630127
Mir491	7mer-m8	SPEG	522	678	684	678	684	26128295	x	7mer-m8	522	NA	0	Mir-491	>GTGGGGA	>TCCCCAC	0.993034839630127
Mir491	7mer-m8	BICRA	447	633	639	633	639	19473156	x	7mer-m8	447	NA	0	Mir-491	>GTGGGGA	>TCCCCAC	0.993034839630127
Mir491	7mer-m8	FAM174C	385	374	380	374	380	9086484	x	7mer-m8	385	NA	0	Mir-491	>GTGGGGA	>TCCCCAC	0.993034839630127
Mir491	7mer-m8	ANKRD34C	509	225	231	225	231	23604262	x	7mer-m8	509	NA	0	Mir-491	>GTGGGGA	>TCCCCAC	0.993034839630127
Mir491	7mer-m8	NPM3	532	249	255	249	255	28290040	x	7mer-m8	532	NA	0	Mir-491	>GTGGGGA	>TCCCCAC	0.993034839630127
Mir491	7mer-m8	WDR27	534	619	625	619	625	28947896	x	7mer-m8	534	NA	0	Mir-491	>GTGGGGA	>TCCCCAC	0.993034839630127
Mir491	7mer-m8	NFATC4	550	32	38	32	38	30349059	x	7mer-m8	550	NA	0	Mir-491	>GTGGGGA	>TCCCCAC	0.993034839630127
Mir491	7mer-m8	NPC1L1	358	804	810	804	810	5945710	x	7mer-m8	358	NA	0	Mir-491	>GTGGGGA	>TCCCCAC	0.993034839630127
Mir491	7mer-m8	CLDN4	351	348	354	348	354	4712846	x	7mer-m8	351	NA	0	Mir-491	>GTGGGGA	>TCCCCAC	0.993034839630127
Mir491	7mer-m8	CSNK1G1	404	183	189	183	189	10986494	x	7mer-m8	404	NA	0	Mir-491	>GTGGGGA	>TCCCCAC	0.993034839630127
Mir491	7mer-m8	LRRC56	322	42	48	42	48	431031	x	7mer-m8	322	NA	0	Mir-491	>GTGGGGA	>TCCCCAC	0.993034839630127
Mir491	7mer-m8	PTK2B	331	155	161	155	161	2038840	x	7mer-m8	331	NA	0	Mir-491	>GTGGGGA	>TCCCCAC	0.993034839630127
Mir491	7mer-m8	POLR3GL	447	296	302	296	302	19365971	x	7mer-m8	447	NA	0	Mir-491	>GTGGGGA	>TCCCCAC	0.993034839630127
Mir491	7mer-m8	UBTD1	394	131	137	131	137	9607538	x	7mer-m8	394	NA	0	Mir-491	>GTGGGGA	>TCCCCAC	0.993034839630127
Mir491	7mer-m8	HSPB6	530	281	287	281	287	27522509	x	7mer-m8	530	NA	0	Mir-491	>GTGGGGA	>TCCCCAC	0.993034839630127
Mir491	7mer-m8	ISG20L2	548	795	801	795	801	29850763	x	7mer-m8	548	NA	0	Mir-491	>GTGGGGA	>TCCCCAC	0.993034839630127
Mir491	7mer-m8	CKMT1A	534	91	97	91	97	28990348	x	7mer-m8	534	NA	0	Mir-491	>GTGGGGA	>TCCCCAC	0.993034839630127
Mir491	7mer-m8	BICRA	425	481	487	481	487	14260867	x	7mer-m8	425	NA	0	Mir-491	>GTGGGGA	>TCCCCAC	0.993034839630127
Mir491	7mer-m8	UBE2L6	474	237	243	237	243	21836441	x	7mer-m8	474	NA	0	Mir-491	>GTGGGGA	>TCCCCAC	0.993034839630127
Mir491	7mer-m8	SMIM19	533	430	436	430	436	28687138	x	7mer-m8	533	NA	0	Mir-491	>GTGGGGA	>TCCCCAC	0.993034839630127
Mir491	7mer-m8	TRIM14	358	195	201	195	201	5724582	x	7mer-m8	358	NA	0	Mir-491	>GTGGGGA	>TCCCCAC	0.993034839630127
Mir491	7mer-m8	TBC1D9B	394	152	158	152	158	9394894	x	7mer-m8	394	NA	0	Mir-491	>GTGGGGA	>TCCCCAC	0.993034839630127
Mir491	7mer-m8	SYDE1	522	603	609	603	609	26301562	x	7mer-m8	522	NA	0	Mir-491	>GTGGGGA	>TCCCCAC	0.993034839630127
Mir491	7mer-m8	BBS1	345	144	150	144	150	2965953	x	7mer-m8	345	NA	0	Mir-491	>GTGGGGA	>TCCCCAC	0.993034839630127
Mir491	7mer-m8	LRP10	440	212	218	212	218	18062488	x	7mer-m8	440	NA	0	Mir-491	>GTGGGGA	>TCCCCAC	0.993034839630127
Mir491	7mer-m8	INVS	533	164	170	164	170	28637265	x	7mer-m8	533	NA	0	Mir-491	>GTGGGGA	>TCCCCAC	0.993034839630127
Mir491	7mer-m8	SUCLG2	385	89	95	89	95	8652128	x	7mer-m8	385	NA	0	Mir-491	>GTGGGGA	>TCCCCAC	0.993034839630127
Mir491	7mer-m8	WDR1	524	379	385	379	385	26460098	x	7mer-m8	524	NA	0	Mir-491	>GTGGGGA	>TCCCCAC	0.993034839630127
Mir491	7mer-m8	IRF9	396	202	208	202	208	9807400	x	7mer-m8	396	NA	0	Mir-491	>GTGGGGA	>TCCCCAC	0.993034839630127
Mir491	7mer-m8	CARMIL3	394	272	278	272	278	9536975	x	7mer-m8	394	NA	0	Mir-491	>GTGGGGA	>TCCCCAC	0.993034839630127
Mir491	7mer-m8	TRIM63	550	294	300	294	300	30266341	x	7mer-m8	550	NA	0	Mir-491	>GTGGGGA	>TCCCCAC	0.993034839630127
Mir491	7mer-m8	CLN3	525	140	146	140	146	26789075	x	7mer-m8	525	NA	0	Mir-491	>GTGGGGA	>TCCCCAC	0.993034839630127
Mir491	7mer-m8	NCOR2	396	340	346	340	346	9958583	x	7mer-m8	396	NA	0	Mir-491	>GTGGGGA	>TCCCCAC	0.993034839630127
Mir491	7mer-m8	IRX2	345	53	59	53	59	2821615	x	7mer-m8	345	NA	0	Mir-491	>GTGGGGA	>TCCCCAC	0.993034839630127
Mir491	7mer-m8	POLR3D	525	124	130	124	130	26954215	x	7mer-m8	525	NA	0	Mir-491	>GTGGGGA	>TCCCCAC	0.993034839630127
Mir491	7mer-m8	SUPT5H	385	204	210	204	210	9022862	x	7mer-m8	385	NA	0	Mir-491	>GTGGGGA	>TCCCCAC	0.993034839630127
Mir491	7mer-m8	IK	550	45	51	45	51	30172572	x	7mer-m8	550	NA	0	Mir-491	>GTGGGGA	>TCCCCAC	0.993034839630127
Mir491	7mer-m8	AGPAT1	514	202	208	202	208	25015355	x	7mer-m8	514	NA	0	Mir-491	>GTGGGGA	>TCCCCAC	0.993034839630127
Mir491	7mer-m8	MFAP1	425	221	227	221	227	13942208	x	7mer-m8	425	NA	0	Mir-491	>GTGGGGA	>TCCCCAC	0.993034839630127
Mir491	7mer-m8	ACAN	345	145	151	145	151	2846946	x	7mer-m8	345	NA	0	Mir-491	>GTGGGGA	>TCCCCAC	0.993034839630127
Mir491	7mer-m8	WDR4	330	451	457	451	457	1704472	x	7mer-m8	330	NA	0	Mir-491	>GTGGGGA	>TCCCCAC	0.993034839630127
Mir491	7mer-m8	MAGEF1	524	451	457	451	457	26471362	x	7mer-m8	524	NA	0	Mir-491	>GTGGGGA	>TCCCCAC	0.993034839630127
Mir491	7mer-m8	PMM1	394	314	320	314	320	9462274	x	7mer-m8	394	NA	0	Mir-491	>GTGGGGA	>TCCCCAC	0.993034839630127
Mir491	7mer-m8	CRTAM	345	630	636	630	636	2946220	x	7mer-m8	345	NA	0	Mir-491	>GTGGGGA	>TCCCCAC	0.993034839630127
Mir491	7mer-m8	ANKRD34A	419	757	763	757	763	12776408	x	7mer-m8	419	NA	0	Mir-491	>GTGGGGA	>TCCCCAC	0.993034839630127
Mir491	7mer-m8	TMEM132E	331	75	81	75	81	2268344	x	7mer-m8	331	NA	0	Mir-491	>GTGGGGA	>TCCCCAC	0.993034839630127
Mir491	7mer-m8	CBX8	411	304	310	304	310	11740253	x	7mer-m8	411	NA	0	Mir-491	>GTGGGGA	>TCCCCAC	0.993034839630127
Mir491	7mer-m8	UCP2	407	144	150	144	150	11471546	x	7mer-m8	407	NA	0	Mir-491	>GTGGGGA	>TCCCCAC	0.993034839630127
Mir491	7mer-m8	C6H9ORF16	351	489	495	489	495	4557391	x	7mer-m8	351	NA	0	Mir-491	>GTGGGGA	>TCCCCAC	0.993034839630127
Mir491	7mer-m8	CES4A	417	60	66	60	66	12652505	x	7mer-m8	417	NA	0	Mir-491	>GTGGGGA	>TCCCCAC	0.993034839630127
Mir491	7mer-m8	ING4	462	833	839	833	839	20224803	x	7mer-m8	462	NA	0	Mir-491	>GTGGGGA	>TCCCCAC	0.993034839630127
Mir491	7mer-m8	MTFP1	538	105	111	105	111	29701762	x	7mer-m8	538	NA	0	Mir-491	>GTGGGGA	>TCCCCAC	0.993034839630127
Mir491	7mer-m8	DAZAP1	522	727	733	727	733	26293025	x	7mer-m8	522	NA	0	Mir-491	>GTGGGGA	>TCCCCAC	0.993034839630127
Mir491	7mer-m8	PTK7	419	544	550	544	550	12925545	x	7mer-m8	419	NA	0	Mir-491	>GTGGGGA	>TCCCCAC	0.993034839630127
Mir491	7mer-m8	MLXIPL	326	379	385	379	385	756503	x	7mer-m8	326	NA	0	Mir-491	>GTGGGGA	>TCCCCAC	0.993034839630127
Mir491	7mer-m8	SLC25A37	440	306	312	306	312	18178588	x	7mer-m8	440	NA	0	Mir-491	>GTGGGGA	>TCCCCAC	0.993034839630127
Mir491	7mer-m8	C16H10ORF71	346	477	483	477	483	3536592	x	7mer-m8	346	NA	0	Mir-491	>GTGGGGA	>TCCCCAC	0.993034839630127
Mir491	7mer-m8	CD81	530	319	325	319	325	27351009	x	7mer-m8	530	NA	0	Mir-491	>GTGGGGA	>TCCCCAC	0.993034839630127
Mir491	7mer-m8	DPPA2	519	136	142	136	142	25910168	x	7mer-m8	519	NA	0	Mir-491	>GTGGGGA	>TCCCCAC	0.993034839630127
Mir491	7mer-m8	PPIL1	548	35	41	35	41	29985423	x	7mer-m8	548	NA	0	Mir-491	>GTGGGGA	>TCCCCAC	0.993034839630127
Mir491	7mer-m8	BASP1	519	717	723	717	723	25878391	x	7mer-m8	519	NA	0	Mir-491	>GTGGGGA	>TCCCCAC	0.993034839630127
Mir491	7mer-m8	TRIP13	522	273	279	273	279	26011166	x	7mer-m8	522	NA	0	Mir-491	>GTGGGGA	>TCCCCAC	0.993034839630127
Mir491	7mer-m8	CAMSAP3	468	110	116	110	116	20954680	x	7mer-m8	468	NA	0	Mir-491	>GTGGGGA	>TCCCCAC	0.993034839630127
Mir491	7mer-m8	PDK2	407	437	443	437	443	11572154	x	7mer-m8	407	NA	0	Mir-491	>GTGGGGA	>TCCCCAC	0.993034839630127
Mir491	7mer-m8	SLC39A7	509	17	23	17	23	23587985	x	7mer-m8	509	NA	0	Mir-491	>GTGGGGA	>TCCCCAC	0.993034839630127
Mir491	7mer-m8	ZNF768	394	721	727	721	727	9577573	x	7mer-m8	394	NA	0	Mir-491	>GTGGGGA	>TCCCCAC	0.993034839630127
Mir491	7mer-m8	GCM1	350	299	305	299	305	4152922	x	7mer-m8	350	NA	0	Mir-491	>GTGGGGA	>TCCCCAC	0.993034839630127
Mir491	7mer-m8	CROCC	531	132	138	132	138	27581085	x	7mer-m8	531	NA	0	Mir-491	>GTGGGGA	>TCCCCAC	0.993034839630127
Mir491	7mer-m8	SYNGAP1	407	565	571	565	571	11423454	x	7mer-m8	407	NA	0	Mir-491	>GTGGGGA	>TCCCCAC	0.993034839630127
Mir491	7mer-m8	DHRS12	530	336	342	336	342	27504468	x	7mer-m8	530	NA	0	Mir-491	>GTGGGGA	>TCCCCAC	0.993034839630127
Mir491	7mer-m8	KLHL30	485	388	394	388	394	22817038	x	7mer-m8	485	NA	0	Mir-491	>GTGGGGA	>TCCCCAC	0.993034839630127
Mir491	7mer-m8	CYSRT1	524	131	137	131	137	26499327	x	7mer-m8	524	NA	0	Mir-491	>GTGGGGA	>TCCCCAC	0.993034839630127
Mir491	7mer-m8	SEPTIN5	522	460	466	460	466	26175271	x	7mer-m8	522	NA	0	Mir-491	>GTGGGGA	>TCCCCAC	0.993034839630127
Mir491	7mer-m8	IL3RA	394	506	512	506	512	9720448	x	7mer-m8	394	NA	0	Mir-491	>GTGGGGA	>TCCCCAC	0.993034839630127
Mir491	7mer-m8	CHD4	404	262	268	262	268	10909595	x	7mer-m8	404	NA	0	Mir-491	>GTGGGGA	>TCCCCAC	0.993034839630127
Mir491	7mer-m8	ZNF541	398	99	105	99	105	10397100	x	7mer-m8	398	NA	0	Mir-491	>GTGGGGA	>TCCCCAC	0.993034839630127
Mir491	7mer-m8	RGS14	385	306	312	306	312	8638728	x	7mer-m8	385	NA	0	Mir-491	>GTGGGGA	>TCCCCAC	0.993034839630127
Mir491	7mer-m8	MAPRE3	362	469	475	469	475	6624887	x	7mer-m8	362	NA	0	Mir-491	>GTGGGGA	>TCCCCAC	0.993034839630127
Mir491	7mer-m8	ERFL	510	431	437	431	437	24254195	x	7mer-m8	510	NA	0	Mir-491	>GTGGGGA	>TCCCCAC	0.993034839630127
Mir491	7mer-m8	DPM2	419	266	272	266	272	12871531	x	7mer-m8	419	NA	0	Mir-491	>GTGGGGA	>TCCCCAC	0.993034839630127
Mir491	7mer-m8	AFG2B	530	244	250	244	250	27187506	x	7mer-m8	530	NA	0	Mir-491	>GTGGGGA	>TCCCCAC	0.993034839630127
Mir491	7mer-m8	MFSD12	440	509	515	509	515	17929557	x	7mer-m8	440	NA	0	Mir-491	>GTGGGGA	>TCCCCAC	0.993034839630127
Mir491	7mer-m8	MKRN3	510	144	150	144	150	23938553	x	7mer-m8	510	NA	0	Mir-491	>GTGGGGA	>TCCCCAC	0.993034839630127
Mir491	7mer-m8	BRK1	538	325	331	325	331	29663127	x	7mer-m8	538	NA	0	Mir-491	>GTGGGGA	>TCCCCAC	0.993034839630127
Mir491	7mer-m8	DOK3	513	71	77	71	77	24497736	x	7mer-m8	513	NA	0	Mir-491	>GTGGGGA	>TCCCCAC	0.993034839630127
Mir491	7mer-m8	G6PD	538	209	215	209	215	29816373	x	7mer-m8	538	NA	0	Mir-491	>GTGGGGA	>TCCCCAC	0.993034839630127
Mir491	7mer-m8	DUSP13A	420	739	745	739	745	13415013	x	7mer-m8	420	NA	0	Mir-491	>GTGGGGA	>TCCCCAC	0.993034839630127
Mir491	7mer-m8	ARSG	346	648	654	648	654	3584191	x	7mer-m8	346	NA	0	Mir-491	>GTGGGGA	>TCCCCAC	0.993034839630127
Mir491	7mer-m8	HOXD4	440	275	281	275	281	18009319	x	7mer-m8	440	NA	0	Mir-491	>GTGGGGA	>TCCCCAC	0.993034839630127
Mir491	7mer-m8	CLYBL	534	474	480	474	480	28839440	x	7mer-m8	534	NA	0	Mir-491	>GTGGGGA	>TCCCCAC	0.993034839630127
Mir491	7mer-m8	PFKP	385	154	160	154	160	9046556	x	7mer-m8	385	NA	0	Mir-491	>GTGGGGA	>TCCCCAC	0.993034839630127
Mir491	7mer-m8	DVL1	514	582	588	582	588	24739559	x	7mer-m8	514	NA	0	Mir-491	>GTGGGGA	>TCCCCAC	0.993034839630127
Mir491	7mer-m8	TEX261	532	137	143	137	143	28224243	x	7mer-m8	532	NA	0	Mir-491	>GTGGGGA	>TCCCCAC	0.993034839630127
Mir491	7mer-m8	MRPL41	515	308	314	308	314	25381362	x	7mer-m8	515	NA	0	Mir-491	>GTGGGGA	>TCCCCAC	0.993034839630127
Mir491	7mer-m8	USF1	331	196	202	196	202	1915152	x	7mer-m8	331	NA	0	Mir-491	>GTGGGGA	>TCCCCAC	0.993034839630127
Mir491	7mer-m8	MSTO1	553	137	143	137	143	30672972	x	7mer-m8	553	NA	0	Mir-491	>GTGGGGA	>TCCCCAC	0.993034839630127
Mir491	7mer-m8	DYNC2I2	417	241	247	241	247	12543066	x	7mer-m8	417	NA	0	Mir-491	>GTGGGGA	>TCCCCAC	0.993034839630127
Mir491	7mer-m8	REXO4	411	69	75	69	75	11634995	x	7mer-m8	411	NA	0	Mir-491	>GTGGGGA	>TCCCCAC	0.993034839630127
Mir491	7mer-m8	NRM	531	374	380	374	380	27771247	x	7mer-m8	531	NA	0	Mir-491	>GTGGGGA	>TCCCCAC	0.993034839630127
Mir491	7mer-m8	FAM43A	531	31	37	31	37	27681425	x	7mer-m8	531	NA	0	Mir-491	>GTGGGGA	>TCCCCAC	0.993034839630127
Mir491	7mer-m8	PIN1	525	198	204	198	204	26950371	x	7mer-m8	525	NA	0	Mir-491	>GTGGGGA	>TCCCCAC	0.993034839630127
Mir491	7mer-m8	EFNA1	462	204	210	204	210	20201103	x	7mer-m8	462	NA	0	Mir-491	>GTGGGGA	>TCCCCAC	0.993034839630127
Mir491	7mer-m8	GET3	366	42	48	42	48	7187687	x	7mer-m8	366	NA	0	Mir-491	>GTGGGGA	>TCCCCAC	0.993034839630127
Mir491	7mer-m8	FOXD1	530	379	385	379	385	27245629	x	7mer-m8	530	NA	0	Mir-491	>GTGGGGA	>TCCCCAC	0.993034839630127
Mir491	7mer-m8	GSC2	532	394	400	394	400	28238619	x	7mer-m8	532	NA	0	Mir-491	>GTGGGGA	>TCCCCAC	0.993034839630127
Mir491	7mer-m8	PGGHG	326	220	226	220	226	824484	x	7mer-m8	326	NA	0	Mir-491	>GTGGGGA	>TCCCCAC	0.993034839630127
Mir491	7mer-m8	UBAP2	548	207	213	207	213	29929898	x	7mer-m8	548	NA	0	Mir-491	>GTGGGGA	>TCCCCAC	0.993034839630127
Mir491	7mer-m8	ABCC10	358	15	21	15	21	5964219	x	7mer-m8	358	NA	0	Mir-491	>GTGGGGA	>TCCCCAC	0.993034839630127
Mir491	7mer-m8	ZNF608	404	190	196	190	196	10948569	x	7mer-m8	404	NA	0	Mir-491	>GTGGGGA	>TCCCCAC	0.993034839630127
Mir491	7mer-m8	RASL11B	515	429	435	429	435	25418257	x	7mer-m8	515	NA	0	Mir-491	>GTGGGGA	>TCCCCAC	0.993034839630127
Mir491	7mer-m8	ASPHD2	474	452	458	452	458	21909016	x	7mer-m8	474	NA	0	Mir-491	>GTGGGGA	>TCCCCAC	0.993034839630127
Mir491	7mer-m8	CIDEB	333	120	126	120	126	2453178	x	7mer-m8	333	NA	0	Mir-491	>GTGGGGA	>TCCCCAC	0.993034839630127
Mir491	7mer-m8	PDK2	532	76	82	76	82	28351287	x	7mer-m8	532	NA	0	Mir-491	>GTGGGGA	>TCCCCAC	0.993034839630127
Mir491	7mer-m8	MATN4	366	96	102	96	102	6835684	x	7mer-m8	366	NA	0	Mir-491	>GTGGGGA	>TCCCCAC	0.993034839630127
Mir491	7mer-m8	SPNS1	482	92	98	92	98	22491001	x	7mer-m8	482	NA	0	Mir-491	>GTGGGGA	>TCCCCAC	0.993034839630127
Mir491	7mer-m8	MAOB	346	731	737	731	737	3620885	x	7mer-m8	346	NA	0	Mir-491	>GTGGGGA	>TCCCCAC	0.993034839630127
Mir491	7mer-m8	NCAPH2	530	120	126	120	126	27397320	x	7mer-m8	530	NA	0	Mir-491	>GTGGGGA	>TCCCCAC	0.993034839630127
Mir491	7mer-m8	COPS7A	522	104	110	104	110	26093392	x	7mer-m8	522	NA	0	Mir-491	>GTGGGGA	>TCCCCAC	0.993034839630127
Mir491	7mer-m8	BARHL2	468	41	47	41	47	20853074	x	7mer-m8	468	NA	0	Mir-491	>GTGGGGA	>TCCCCAC	0.993034839630127
Mir491	7mer-m8	DMWD	538	207	213	207	213	29773040	x	7mer-m8	538	NA	0	Mir-491	>GTGGGGA	>TCCCCAC	0.993034839630127
Mir491	7mer-m8	MIER3	515	756	762	756	762	25443406	x	7mer-m8	515	NA	0	Mir-491	>GTGGGGA	>TCCCCAC	0.993034839630127
Mir491	7mer-m8	TMEM235	510	146	152	146	152	23967004	x	7mer-m8	510	NA	0	Mir-491	>GTGGGGA	>TCCCCAC	0.993034839630127
Mir491	7mer-m8	UBAP2L	385	168	174	168	174	8680844	x	7mer-m8	385	NA	0	Mir-491	>GTGGGGA	>TCCCCAC	0.993034839630127
Mir491	7mer-m8	REXO4	331	219	225	219	225	2020833	x	7mer-m8	331	NA	0	Mir-491	>GTGGGGA	>TCCCCAC	0.993034839630127
Mir491	7mer-m8	UTS2R	530	422	428	422	428	27554137	x	7mer-m8	530	NA	0	Mir-491	>GTGGGGA	>TCCCCAC	0.993034839630127
Mir491	7mer-m8	OARD1	548	289	295	289	295	29986371	x	7mer-m8	548	NA	0	Mir-491	>GTGGGGA	>TCCCCAC	0.993034839630127
Mir491	7mer-m8	NAT9	358	717	723	717	723	5777400	x	7mer-m8	358	NA	0	Mir-491	>GTGGGGA	>TCCCCAC	0.993034839630127
Mir491	7mer-m8	SPSB2	513	180	186	180	186	24365544	x	7mer-m8	513	NA	0	Mir-491	>GTGGGGA	>TCCCCAC	0.993034839630127
Mir491	7mer-m8	COMP	538	36	42	36	42	29545604	x	7mer-m8	538	NA	0	Mir-491	>GTGGGGA	>TCCCCAC	0.993034839630127
Mir491	7mer-m8	TRIM46	448	622	628	622	628	19693072	x	7mer-m8	448	NA	0	Mir-491	>GTGGGGA	>TCCCCAC	0.993034839630127
Mir491	7mer-m8	MCRIP1	462	495	501	495	501	20121975	x	7mer-m8	462	NA	0	Mir-491	>GTGGGGA	>TCCCCAC	0.993034839630127
Mir491	7mer-m8	CDKN2B	326	44	50	44	50	851629	x	7mer-m8	326	NA	0	Mir-491	>GTGGGGA	>TCCCCAC	0.993034839630127
Mir491	7mer-m8	ANXA11	474	279	285	279	285	21973845	x	7mer-m8	474	NA	0	Mir-491	>GTGGGGA	>TCCCCAC	0.993034839630127
Mir491	7mer-m8	ALG3	442	40	46	40	46	18428894	x	7mer-m8	442	NA	0	Mir-491	>GTGGGGA	>TCCCCAC	0.993034839630127
Mir491	7mer-m8	ADRA2C	366	322	328	322	328	7119364	x	7mer-m8	366	NA	0	Mir-491	>GTGGGGA	>TCCCCAC	0.993034839630127
Mir491	7mer-m8	TMEM50B	358	325	331	325	331	5918258	x	7mer-m8	358	NA	0	Mir-491	>GTGGGGA	>TCCCCAC	0.993034839630127
Mir491	7mer-m8	TMEM150B	524	170	176	170	176	26745645	x	7mer-m8	524	NA	0	Mir-491	>GTGGGGA	>TCCCCAC	0.993034839630127
Mir491	7mer-m8	TEX261	394	142	148	142	148	9619462	x	7mer-m8	394	NA	0	Mir-491	>GTGGGGA	>TCCCCAC	0.993034839630127
Mir491	7mer-m8	NAALADL1	346	226	232	226	232	3390240	x	7mer-m8	346	NA	0	Mir-491	>GTGGGGA	>TCCCCAC	0.993034839630127
Mir491	7mer-m8	ACSF2	346	82	88	82	88	3597140	x	7mer-m8	346	NA	0	Mir-491	>GTGGGGA	>TCCCCAC	0.993034839630127
Mir491	7mer-m8	DMWD	417	210	216	210	216	12640041	x	7mer-m8	417	NA	0	Mir-491	>GTGGGGA	>TCCCCAC	0.993034839630127
Mir491	7mer-m8	TMEM229B	404	136	142	136	142	10998655	x	7mer-m8	404	NA	0	Mir-491	>GTGGGGA	>TCCCCAC	0.993034839630127
Mir491	7mer-m8	DYNC2I2	462	89	95	89	95	20027792	x	7mer-m8	462	NA	0	Mir-491	>GTGGGGA	>TCCCCAC	0.993034839630127
Mir491	7mer-m8	SRCIN1	362	74	80	74	80	6602700	x	7mer-m8	362	NA	0	Mir-491	>GTGGGGA	>TCCCCAC	0.993034839630127
Mir491	7mer-m8	KANSL2	553	270	276	270	276	30759621	x	7mer-m8	553	NA	0	Mir-491	>GTGGGGA	>TCCCCAC	0.993034839630127
Mir491	7mer-m8	MYRF	417	149	155	149	155	12509066	x	7mer-m8	417	NA	0	Mir-491	>GTGGGGA	>TCCCCAC	0.993034839630127
Mir491	7mer-m8	FAM43B	366	102	108	102	108	6900076	x	7mer-m8	366	NA	0	Mir-491	>GTGGGGA	>TCCCCAC	0.993034839630127
Mir491	7mer-m8	FBXL14	514	155	161	155	161	24759275	x	7mer-m8	514	NA	0	Mir-491	>GTGGGGA	>TCCCCAC	0.993034839630127
Mir491	7mer-m8	SLC38A8	440	223	229	223	229	18189708	x	7mer-m8	440	NA	0	Mir-491	>GTGGGGA	>TCCCCAC	0.993034839630127
Mir491	7mer-m8	ADARB2	417	787	793	787	793	12459937	x	7mer-m8	417	NA	0	Mir-491	>GTGGGGA	>TCCCCAC	0.993034839630127
Mir491	7mer-m8	FCRL5	530	489	495	489	495	27210684	x	7mer-m8	530	NA	0	Mir-491	>GTGGGGA	>TCCCCAC	0.993034839630127
Mir491	7mer-m8	HTR3A	482	266	272	266	272	22377438	x	7mer-m8	482	NA	0	Mir-491	>GTGGGGA	>TCCCCAC	0.993034839630127
Mir491	7mer-m8	MIER2	447	661	667	661	667	19124748	x	7mer-m8	447	NA	0	Mir-491	>GTGGGGA	>TCCCCAC	0.993034839630127
Mir491	7mer-m8	CACTIN	385	400	406	400	406	9088758	x	7mer-m8	385	NA	0	Mir-491	>GTGGGGA	>TCCCCAC	0.993034839630127
Mir491	7mer-m8	CORO1A	522	33	39	33	39	26321540	x	7mer-m8	522	NA	0	Mir-491	>GTGGGGA	>TCCCCAC	0.993034839630127
Mir491	7mer-m8	GRIPAP1	417	272	278	272	278	12681403	x	7mer-m8	417	NA	0	Mir-491	>GTGGGGA	>TCCCCAC	0.993034839630127
Mir491	7mer-m8	ASIC2	531	504	510	504	510	27919578	x	7mer-m8	531	NA	0	Mir-491	>GTGGGGA	>TCCCCAC	0.993034839630127
Mir491	7mer-m8	KLRG1	533	295	301	295	301	28386346	x	7mer-m8	533	NA	0	Mir-491	>GTGGGGA	>TCCCCAC	0.993034839630127
Mir491	7mer-m8	PKDCC	530	410	416	410	416	27435018	x	7mer-m8	530	NA	0	Mir-491	>GTGGGGA	>TCCCCAC	0.993034839630127
Mir491	7mer-m8	HGSNAT	550	566	572	566	572	30396969	x	7mer-m8	550	NA	0	Mir-491	>GTGGGGA	>TCCCCAC	0.993034839630127
Mir491	7mer-m8	HMGA1	532	272	278	272	278	28186685	x	7mer-m8	532	NA	0	Mir-491	>GTGGGGA	>TCCCCAC	0.993034839630127
Mir491	7mer-m8	ANXA11	419	227	233	227	233	12837162	x	7mer-m8	419	NA	0	Mir-491	>GTGGGGA	>TCCCCAC	0.993034839630127
Mir491	7mer-m8	LSP1	522	292	298	292	298	26100206	x	7mer-m8	522	NA	0	Mir-491	>GTGGGGA	>TCCCCAC	0.993034839630127
Mir491	7mer-m8	CLIC3	509	295	301	295	301	23760257	x	7mer-m8	509	NA	0	Mir-491	>GTGGGGA	>TCCCCAC	0.993034839630127
Mir491	7mer-m8	TRH	345	81	87	81	87	2761867	x	7mer-m8	345	NA	0	Mir-491	>GTGGGGA	>TCCCCAC	0.993034839630127
Mir491	7mer-m8	OAF	482	552	558	552	558	22379688	x	7mer-m8	482	NA	0	Mir-491	>GTGGGGA	>TCCCCAC	0.993034839630127
Mir491	7mer-m8	RLN3	417	107	113	107	113	12346018	x	7mer-m8	417	NA	0	Mir-491	>GTGGGGA	>TCCCCAC	0.993034839630127
Mir491	7mer-m8	ARHGAP25	442	39	45	39	45	18447857	x	7mer-m8	442	NA	0	Mir-491	>GTGGGGA	>TCCCCAC	0.993034839630127
Mir491	7mer-m8	FAM13A	407	519	525	519	525	11282916	x	7mer-m8	407	NA	0	Mir-491	>GTGGGGA	>TCCCCAC	0.993034839630127
Mir491	7mer-m8	GGT7	462	29	35	29	35	20158158	x	7mer-m8	462	NA	0	Mir-491	>GTGGGGA	>TCCCCAC	0.993034839630127
Mir491	7mer-m8	ELOF1	510	45	51	45	51	24271829	x	7mer-m8	510	NA	0	Mir-491	>GTGGGGA	>TCCCCAC	0.993034839630127
Mir491	7mer-m8	HDAC8	330	234	240	234	240	1875730	x	7mer-m8	330	NA	0	Mir-491	>GTGGGGA	>TCCCCAC	0.993034839630127
Mir491	7mer-m8	CD5L	394	630	636	630	636	9438264	x	7mer-m8	394	NA	0	Mir-491	>GTGGGGA	>TCCCCAC	0.993034839630127
Mir491	7mer-m8	MARK4	514	774	780	774	780	24668611	x	7mer-m8	514	NA	0	Mir-491	>GTGGGGA	>TCCCCAC	0.993034839630127
Mir491	7mer-m8	SPTAN1	333	130	136	130	136	2624059	x	7mer-m8	333	NA	0	Mir-491	>GTGGGGA	>TCCCCAC	0.993034839630127
Mir491	7mer-m8	C5AR1	350	847	853	847	853	3950968	x	7mer-m8	350	NA	0	Mir-491	>GTGGGGA	>TCCCCAC	0.993034839630127
Mir491	7mer-m8	PRRC2A	322	111	117	111	117	380547	x	7mer-m8	322	NA	0	Mir-491	>GTGGGGA	>TCCCCAC	0.993034839630127
Mir491	7mer-m8	ROBO4	404	293	299	293	299	11008548	x	7mer-m8	404	NA	0	Mir-491	>GTGGGGA	>TCCCCAC	0.993034839630127
Mir491	7mer-m8	C4H1ORF210	509	542	548	542	548	23547253	x	7mer-m8	509	NA	0	Mir-491	>GTGGGGA	>TCCCCAC	0.993034839630127
Mir491	7mer-m8	SERHL2	532	268	274	268	274	28198623	x	7mer-m8	532	NA	0	Mir-491	>GTGGGGA	>TCCCCAC	0.993034839630127
Mir491	7mer-m8	CENPB	538	534	540	534	540	29733157	x	7mer-m8	538	NA	0	Mir-491	>GTGGGGA	>TCCCCAC	0.993034839630127
Mir491	7mer-m8	MAPRE3	394	490	496	490	496	9567561	x	7mer-m8	394	NA	0	Mir-491	>GTGGGGA	>TCCCCAC	0.993034839630127
Mir491	7mer-m8	SMUG1	396	352	358	352	358	9920868	x	7mer-m8	396	NA	0	Mir-491	>GTGGGGA	>TCCCCAC	0.993034839630127
Mir491	7mer-m8	ITPR3	333	617	623	617	623	2484067	x	7mer-m8	333	NA	0	Mir-491	>GTGGGGA	>TCCCCAC	0.993034839630127
Mir491	7mer-m8	RGS14	425	306	312	306	312	14018803	x	7mer-m8	425	NA	0	Mir-491	>GTGGGGA	>TCCCCAC	0.993034839630127
Mir491	7mer-m8	ESRP1	533	184	190	184	190	28635833	x	7mer-m8	533	NA	0	Mir-491	>GTGGGGA	>TCCCCAC	0.993034839630127
Mir491	7mer-m8	NDRG2	419	279	285	279	285	12706046	x	7mer-m8	419	NA	0	Mir-491	>GTGGGGA	>TCCCCAC	0.993034839630127
Mir491	7mer-m8	ETV4	534	305	311	305	311	28930533	x	7mer-m8	534	NA	0	Mir-491	>GTGGGGA	>TCCCCAC	0.993034839630127
Mir491	7mer-m8	DUSP23	486	504	510	504	510	23417615	x	7mer-m8	486	NA	0	Mir-491	>GTGGGGA	>TCCCCAC	0.993034839630127
Mir491	7mer-m8	SLC16A11	326	482	488	482	488	984964	x	7mer-m8	326	NA	0	Mir-491	>GTGGGGA	>TCCCCAC	0.993034839630127
Mir491	7mer-m8	DUSP23	486	586	592	586	592	23417616	x	7mer-m8	486	NA	0	Mir-491	>GTGGGGA	>TCCCCAC	0.993034839630127
Mir491	7mer-m8	CNPY4	404	311	317	311	317	10977614	x	7mer-m8	404	NA	0	Mir-491	>GTGGGGA	>TCCCCAC	0.993034839630127
Mir491	7mer-m8	FUT7	482	295	301	295	301	22141996	x	7mer-m8	482	NA	0	Mir-491	>GTGGGGA	>TCCCCAC	0.993034839630127
Mir491	7mer-m8	ZNF423	420	598	604	598	604	13450717	x	7mer-m8	420	NA	0	Mir-491	>GTGGGGA	>TCCCCAC	0.993034839630127
Mir491	7mer-m8	SOCS1	513	327	333	327	333	24441079	x	7mer-m8	513	NA	0	Mir-491	>GTGGGGA	>TCCCCAC	0.993034839630127
Mir491	7mer-m8	ERP29	531	280	286	280	286	27831737	x	7mer-m8	531	NA	0	Mir-491	>GTGGGGA	>TCCCCAC	0.993034839630127
Mir491	7mer-m8	SNCG	322	258	264	258	264	429206	x	7mer-m8	322	NA	0	Mir-491	>GTGGGGA	>TCCCCAC	0.993034839630127
Mir491	7mer-m8	LSM4	358	33	39	33	39	5904410	x	7mer-m8	358	NA	0	Mir-491	>GTGGGGA	>TCCCCAC	0.993034839630127
Mir491	7mer-m8	TREH	385	71	77	71	77	8732993	x	7mer-m8	385	NA	0	Mir-491	>GTGGGGA	>TCCCCAC	0.993034839630127
Mir491	7mer-m8	GPS1	330	285	291	285	291	1804279	x	7mer-m8	330	NA	0	Mir-491	>GTGGGGA	>TCCCCAC	0.993034839630127
Mir491	7mer-m8	INO80C	333	211	217	211	217	2649636	x	7mer-m8	333	NA	0	Mir-491	>GTGGGGA	>TCCCCAC	0.993034839630127
Mir491	7mer-m8	SQSTM1	419	577	583	577	583	12739977	x	7mer-m8	419	NA	0	Mir-491	>GTGGGGA	>TCCCCAC	0.993034839630127
Mir491	7mer-m8	TMED1	346	385	391	385	391	3294386	x	7mer-m8	346	NA	0	Mir-491	>GTGGGGA	>TCCCCAC	0.993034839630127
Mir491	7mer-m8	ING4	351	126	132	126	132	4664536	x	7mer-m8	351	NA	0	Mir-491	>GTGGGGA	>TCCCCAC	0.993034839630127
Mir491	7mer-m8	EGFL7	486	16	22	16	22	23216773	x	7mer-m8	486	NA	0	Mir-491	>GTGGGGA	>TCCCCAC	0.993034839630127
Mir491	7mer-m8	LYPLA2	330	92	98	92	98	1650796	x	7mer-m8	330	NA	0	Mir-491	>GTGGGGA	>TCCCCAC	0.993034839630127
Mir491	7mer-m8	MBP	411	71	77	71	77	11702964	x	7mer-m8	411	NA	0	Mir-491	>GTGGGGA	>TCCCCAC	0.993034839630127
Mir491	7mer-m8	EBF4	531	15	21	15	21	27858847	x	7mer-m8	531	NA	0	Mir-491	>GTGGGGA	>TCCCCAC	0.993034839630127
Mir491	7mer-m8	HIF3A	524	151	157	151	157	26739967	x	7mer-m8	524	NA	0	Mir-491	>GTGGGGA	>TCCCCAC	0.993034839630127
Mir491	7mer-m8	CSRP1	462	636	642	636	642	20189930	x	7mer-m8	462	NA	0	Mir-491	>GTGGGGA	>TCCCCAC	0.993034839630127
Mir491	7mer-m8	EMG1	515	294	300	294	300	25251242	x	7mer-m8	515	NA	0	Mir-491	>GTGGGGA	>TCCCCAC	0.993034839630127
Mir491	7mer-m8	IVL	358	67	73	67	73	5812865	x	7mer-m8	358	NA	0	Mir-491	>GTGGGGA	>TCCCCAC	0.993034839630127
Mir491	7mer-m8	PLD3	394	88	94	88	94	9561758	x	7mer-m8	394	NA	0	Mir-491	>GTGGGGA	>TCCCCAC	0.993034839630127
Mir491	7mer-m8	TMEM161A	396	130	136	130	136	9786846	x	7mer-m8	396	NA	0	Mir-491	>GTGGGGA	>TCCCCAC	0.993034839630127
Mir491	7mer-m8	ENSA	532	85	91	85	91	27996477	x	7mer-m8	532	NA	0	Mir-491	>GTGGGGA	>TCCCCAC	0.993034839630127
Mir491	7mer-m8	ZNF41	425	520	526	520	526	14300352	x	7mer-m8	425	NA	0	Mir-491	>GTGGGGA	>TCCCCAC	0.993034839630127
Mir491	7mer-m8	NPHP1	419	479	485	479	485	12982244	x	7mer-m8	419	NA	0	Mir-491	>GTGGGGA	>TCCCCAC	0.993034839630127
Mir491	7mer-m8	CACNG6	482	47	53	47	53	22371810	x	7mer-m8	482	NA	0	Mir-491	>GTGGGGA	>TCCCCAC	0.993034839630127
Mir491	7mer-m8	FSD1	524	129	135	129	135	26420799	x	7mer-m8	524	NA	0	Mir-491	>GTGGGGA	>TCCCCAC	0.993034839630127
Mir491	7mer-m8	CCDC40	514	451	457	451	457	24898312	x	7mer-m8	514	NA	0	Mir-491	>GTGGGGA	>TCCCCAC	0.993034839630127
Mir491	7mer-m8	BIN3	486	195	201	195	201	23323863	x	7mer-m8	486	NA	0	Mir-491	>GTGGGGA	>TCCCCAC	0.993034839630127
Mir491	7mer-m8	RPRM	351	36	42	36	42	4573760	x	7mer-m8	351	NA	0	Mir-491	>GTGGGGA	>TCCCCAC	0.993034839630127
Mir491	7mer-m8	SLC31A2	482	275	281	275	281	22107212	x	7mer-m8	482	NA	0	Mir-491	>GTGGGGA	>TCCCCAC	0.993034839630127
Mir491	7mer-m8	VDAC1	482	630	636	630	636	22223353	x	7mer-m8	482	NA	0	Mir-491	>GTGGGGA	>TCCCCAC	0.993034839630127
Mir491	7mer-m8	OPN4	553	241	247	241	247	30829236	x	7mer-m8	553	NA	0	Mir-491	>GTGGGGA	>TCCCCAC	0.993034839630127
Mir491	7mer-m8	PPIL1	462	326	332	326	332	20172557	x	7mer-m8	462	NA	0	Mir-491	>GTGGGGA	>TCCCCAC	0.993034839630127
Mir491	7mer-m8	C11H6ORF47	346	170	176	170	176	3438712	x	7mer-m8	346	NA	0	Mir-491	>GTGGGGA	>TCCCCAC	0.993034839630127
Mir491	7mer-m8	AFG3L2	407	457	463	457	463	11460540	x	7mer-m8	407	NA	0	Mir-491	>GTGGGGA	>TCCCCAC	0.993034839630127
Mir491	7mer-m8	MAL	553	239	245	239	245	30572796	x	7mer-m8	553	NA	0	Mir-491	>GTGGGGA	>TCCCCAC	0.993034839630127
Mir491	7mer-m8	TUSC1	345	193	199	193	199	3027701	x	7mer-m8	345	NA	0	Mir-491	>GTGGGGA	>TCCCCAC	0.993034839630127
Mir491	7mer-m8	DSCAML1	515	232	238	232	238	25262129	x	7mer-m8	515	NA	0	Mir-491	>GTGGGGA	>TCCCCAC	0.993034839630127
Mir491	7mer-m8	PICK1	330	340	346	340	346	1641452	x	7mer-m8	330	NA	0	Mir-491	>GTGGGGA	>TCCCCAC	0.993034839630127
Mir491	7mer-m8	PWWP2A	468	326	332	326	332	20962968	x	7mer-m8	468	NA	0	Mir-491	>GTGGGGA	>TCCCCAC	0.993034839630127
Mir491	7mer-m8	NSUN6	531	68	74	68	74	27644034	x	7mer-m8	531	NA	0	Mir-491	>GTGGGGA	>TCCCCAC	0.993034839630127
Mir491	7mer-m8	BCKDK	322	130	136	130	136	398340	x	7mer-m8	322	NA	0	Mir-491	>GTGGGGA	>TCCCCAC	0.993034839630127
Mir491	7mer-m8	PDZD11	447	541	547	541	547	19505396	x	7mer-m8	447	NA	0	Mir-491	>GTGGGGA	>TCCCCAC	0.993034839630127
Mir491	7mer-m8	GPC2	366	306	312	306	312	7080718	x	7mer-m8	366	NA	0	Mir-491	>GTGGGGA	>TCCCCAC	0.993034839630127
Mir491	7mer-m8	FERMT3	351	323	329	323	329	4597915	x	7mer-m8	351	NA	0	Mir-491	>GTGGGGA	>TCCCCAC	0.993034839630127
Mir491	7mer-m8	CAMK2A	394	546	552	546	552	9390888	x	7mer-m8	394	NA	0	Mir-491	>GTGGGGA	>TCCCCAC	0.993034839630127
Mir491	7mer-m8	SETD2	550	332	338	332	338	30298484	x	7mer-m8	550	NA	0	Mir-491	>GTGGGGA	>TCCCCAC	0.993034839630127
Mir491	7mer-m8	CASP8	333	682	688	682	688	2378055	x	7mer-m8	333	NA	0	Mir-491	>GTGGGGA	>TCCCCAC	0.993034839630127
Mir491	7mer-m8	C6H11ORF68	362	332	338	332	338	6456416	x	7mer-m8	362	NA	0	Mir-491	>GTGGGGA	>TCCCCAC	0.993034839630127
Mir491	7mer-m8	ADGRG3	538	698	704	698	704	29782293	x	7mer-m8	538	NA	0	Mir-491	>GTGGGGA	>TCCCCAC	0.993034839630127
Mir491	7mer-m8	SUPT4H1	333	29	35	29	35	2680060	x	7mer-m8	333	NA	0	Mir-491	>GTGGGGA	>TCCCCAC	0.993034839630127
Mir491	7mer-m8	CCBE1	538	531	537	531	537	29695334	x	7mer-m8	538	NA	0	Mir-491	>GTGGGGA	>TCCCCAC	0.993034839630127
Mir491	7mer-m8	ASB11	482	297	303	297	303	22512983	x	7mer-m8	482	NA	0	Mir-491	>GTGGGGA	>TCCCCAC	0.993034839630127
Mir491	7mer-m8	C6H9ORF16	346	258	264	258	264	3350188	x	7mer-m8	346	NA	0	Mir-491	>GTGGGGA	>TCCCCAC	0.993034839630127
Mir491	7mer-m8	KRT73	350	236	242	236	242	4323157	x	7mer-m8	350	NA	0	Mir-491	>GTGGGGA	>TCCCCAC	0.993034839630127
Mir491	7mer-m8	MARCHF9	330	383	389	383	389	1635451	x	7mer-m8	330	NA	0	Mir-491	>GTGGGGA	>TCCCCAC	0.993034839630127
Mir491	7mer-m8	HM13	519	221	227	221	227	25854448	x	7mer-m8	519	NA	0	Mir-491	>GTGGGGA	>TCCCCAC	0.993034839630127
Mir491	7mer-m8	CCR7	474	89	95	89	95	22009469	x	7mer-m8	474	NA	0	Mir-491	>GTGGGGA	>TCCCCAC	0.993034839630127
Mir491	7mer-m8	SCO1	486	293	299	293	299	23024689	x	7mer-m8	486	NA	0	Mir-491	>GTGGGGA	>TCCCCAC	0.993034839630127
Mir491	7mer-m8	PIN1	411	177	183	177	183	11688793	x	7mer-m8	411	NA	0	Mir-491	>GTGGGGA	>TCCCCAC	0.993034839630127
Mir491	7mer-m8	NEK8	417	92	98	92	98	12627513	x	7mer-m8	417	NA	0	Mir-491	>GTGGGGA	>TCCCCAC	0.993034839630127
Mir491	7mer-m8	APLP1	519	345	351	345	351	25530041	x	7mer-m8	519	NA	0	Mir-491	>GTGGGGA	>TCCCCAC	0.993034839630127
Mir491	7mer-m8	SSH1	417	549	555	549	555	12531244	x	7mer-m8	417	NA	0	Mir-491	>GTGGGGA	>TCCCCAC	0.993034839630127
Mir491	7mer-m8	CTNND2	525	621	627	621	627	27075301	x	7mer-m8	525	NA	0	Mir-491	>GTGGGGA	>TCCCCAC	0.993034839630127
Mir491	7mer-m8	USP19	322	158	164	158	164	363913	x	7mer-m8	322	NA	0	Mir-491	>GTGGGGA	>TCCCCAC	0.993034839630127
Mir491	7mer-m8	PRPF40B	425	139	145	139	145	14154835	x	7mer-m8	425	NA	0	Mir-491	>GTGGGGA	>TCCCCAC	0.993034839630127
Mir491	7mer-m8	SLC35D3	553	812	818	812	818	30625176	x	7mer-m8	553	NA	0	Mir-491	>GTGGGGA	>TCCCCAC	0.993034839630127
Mir491	7mer-m8	ECPAS	385	82	88	82	88	8975657	x	7mer-m8	385	NA	0	Mir-491	>GTGGGGA	>TCCCCAC	0.993034839630127
Mir491	7mer-m8	PPT2	345	249	255	249	255	2838510	x	7mer-m8	345	NA	0	Mir-491	>GTGGGGA	>TCCCCAC	0.993034839630127
Mir491	7mer-m8	S100A14	330	212	218	212	218	1859514	x	7mer-m8	330	NA	0	Mir-491	>GTGGGGA	>TCCCCAC	0.993034839630127
Mir491	7mer-m8	AP1S1	524	56	62	56	62	26674968	x	7mer-m8	524	NA	0	Mir-491	>GTGGGGA	>TCCCCAC	0.993034839630127
Mir491	7mer-m8	TST	446	133	139	133	139	18899266	x	7mer-m8	446	NA	0	Mir-491	>GTGGGGA	>TCCCCAC	0.993034839630127
Mir491	7mer-m8	NTN1	362	327	333	327	333	6590829	x	7mer-m8	362	NA	0	Mir-491	>GTGGGGA	>TCCCCAC	0.993034839630127
Mir491	7mer-m8	PTP4A3	333	194	200	194	200	2421541	x	7mer-m8	333	NA	0	Mir-491	>GTGGGGA	>TCCCCAC	0.993034839630127
Mir491	7mer-m8	STK19	532	355	361	355	361	28191374	x	7mer-m8	532	NA	0	Mir-491	>GTGGGGA	>TCCCCAC	0.993034839630127
Mir491	7mer-m8	CDH3	548	68	74	68	74	30100434	x	7mer-m8	548	NA	0	Mir-491	>GTGGGGA	>TCCCCAC	0.993034839630127
Mir491	7mer-m8	SETD2	538	338	344	338	344	29669796	x	7mer-m8	538	NA	0	Mir-491	>GTGGGGA	>TCCCCAC	0.993034839630127
Mir491	7mer-m8	RSAD1	350	66	72	66	72	4099144	x	7mer-m8	350	NA	0	Mir-491	>GTGGGGA	>TCCCCAC	0.993034839630127
Mir491	7mer-m8	PTPN6	419	136	142	136	142	12936367	x	7mer-m8	419	NA	0	Mir-491	>GTGGGGA	>TCCCCAC	0.993034839630127
Mir491	7mer-m8	DLGAP3	417	264	270	264	270	12279444	x	7mer-m8	417	NA	0	Mir-491	>GTGGGGA	>TCCCCAC	0.993034839630127
Mir491	7mer-m8	TRIOBP	468	90	96	90	96	20730914	x	7mer-m8	468	NA	0	Mir-491	>GTGGGGA	>TCCCCAC	0.993034839630127
Mir491	7mer-m8	CIITA	398	356	362	356	362	10349399	x	7mer-m8	398	NA	0	Mir-491	>GTGGGGA	>TCCCCAC	0.993034839630127
Mir491	7mer-m8	TSNAXIP1	440	141	147	141	147	18192210	x	7mer-m8	440	NA	0	Mir-491	>GTGGGGA	>TCCCCAC	0.993034839630127
Mir491	7mer-m8	RT1-CE15	366	104	110	104	110	7200510	x	7mer-m8	366	NA	0	Mir-491	>GTGGGGA	>TCCCCAC	0.993034839630127
Mir491	7mer-m8	CNPY4	417	329	335	329	335	12660941	x	7mer-m8	417	NA	0	Mir-491	>GTGGGGA	>TCCCCAC	0.993034839630127
Mir491	7mer-m8	SRCAP	420	251	257	251	257	13399287	x	7mer-m8	420	NA	0	Mir-491	>GTGGGGA	>TCCCCAC	0.993034839630127
Mir491	7mer-m8	TMPRSS6	398	330	336	330	336	10318870	x	7mer-m8	398	NA	0	Mir-491	>GTGGGGA	>TCCCCAC	0.993034839630127
Mir491	7mer-m8	SETD2	553	318	324	318	324	30742311	x	7mer-m8	553	NA	0	Mir-491	>GTGGGGA	>TCCCCAC	0.993034839630127
Mir491	7mer-m8	RTN4IP1	533	260	266	260	266	28412596	x	7mer-m8	533	NA	0	Mir-491	>GTGGGGA	>TCCCCAC	0.993034839630127
Mir491	7mer-m8	LRRC3C	442	831	837	831	837	18649004	x	7mer-m8	442	NA	0	Mir-491	>GTGGGGA	>TCCCCAC	0.993034839630127
Mir491	7mer-m8	ATP6V1D	525	311	317	311	317	26918552	x	7mer-m8	525	NA	0	Mir-491	>GTGGGGA	>TCCCCAC	0.993034839630127
Mir491	7mer-m8	CMPK1	404	339	345	339	345	11100042	x	7mer-m8	404	NA	0	Mir-491	>GTGGGGA	>TCCCCAC	0.993034839630127
Mir491	7mer-m8	P3H1	419	230	236	230	236	12764124	x	7mer-m8	419	NA	0	Mir-491	>GTGGGGA	>TCCCCAC	0.993034839630127
Mir491	7mer-m8	DLGAP3	411	268	274	268	274	11776763	x	7mer-m8	411	NA	0	Mir-491	>GTGGGGA	>TCCCCAC	0.993034839630127
Mir491	7mer-m8	GPAT4	425	213	219	213	219	14296760	x	7mer-m8	425	NA	0	Mir-491	>GTGGGGA	>TCCCCAC	0.993034839630127
Mir491	7mer-m8	CALB2	331	292	298	292	298	2254553	x	7mer-m8	331	NA	0	Mir-491	>GTGGGGA	>TCCCCAC	0.993034839630127
Mir491	7mer-m8	HS3ST2	446	149	155	149	155	19010042	x	7mer-m8	446	NA	0	Mir-491	>GTGGGGA	>TCCCCAC	0.993034839630127
Mir491	7mer-m8	AGTRAP	468	207	213	207	213	20836824	x	7mer-m8	468	NA	0	Mir-491	>GTGGGGA	>TCCCCAC	0.993034839630127
Mir491	7mer-m8	MLLT1	509	170	176	170	176	23476717	x	7mer-m8	509	NA	0	Mir-491	>GTGGGGA	>TCCCCAC	0.993034839630127
Mir491	7mer-m8	ZNF768	366	105	111	105	111	6744283	x	7mer-m8	366	NA	0	Mir-491	>GTGGGGA	>TCCCCAC	0.993034839630127
Mir491	7mer-m8	COQ4	485	34	40	34	40	22851655	x	7mer-m8	485	NA	0	Mir-491	>GTGGGGA	>TCCCCAC	0.993034839630127
Mir491	7mer-m8	GAS2L2	514	66	72	66	72	24884102	x	7mer-m8	514	NA	0	Mir-491	>GTGGGGA	>TCCCCAC	0.993034839630127
Mir491	7mer-m8	LRPAP1	446	128	134	128	134	18859849	x	7mer-m8	446	NA	0	Mir-491	>GTGGGGA	>TCCCCAC	0.993034839630127
Mir491	7mer-m8	NOP53	524	470	476	470	476	26740982	x	7mer-m8	524	NA	0	Mir-491	>GTGGGGA	>TCCCCAC	0.993034839630127
Mir491	7mer-m8	PNPLA7	417	61	67	61	67	12537928	x	7mer-m8	417	NA	0	Mir-491	>GTGGGGA	>TCCCCAC	0.993034839630127
Mir491	7mer-m8	SLC2A1	330	555	561	555	561	1658525	x	7mer-m8	330	NA	0	Mir-491	>GTGGGGA	>TCCCCAC	0.993034839630127
Mir491	7mer-m8	ABCA2	550	352	358	352	358	30244218	x	7mer-m8	550	NA	0	Mir-491	>GTGGGGA	>TCCCCAC	0.993034839630127
Mir491	7mer-m8	ADAMTSL4	486	420	426	420	426	23167246	x	7mer-m8	486	NA	0	Mir-491	>GTGGGGA	>TCCCCAC	0.993034839630127
Mir491	7mer-m8	LIG1	333	152	158	152	158	2715551	x	7mer-m8	333	NA	0	Mir-491	>GTGGGGA	>TCCCCAC	0.993034839630127
Mir491	7mer-m8	EAF1	411	580	586	580	586	11744153	x	7mer-m8	411	NA	0	Mir-491	>GTGGGGA	>TCCCCAC	0.993034839630127
Mir491	7mer-m8	COX6A1	398	174	180	174	180	10371874	x	7mer-m8	398	NA	0	Mir-491	>GTGGGGA	>TCCCCAC	0.993034839630127
Mir491	7mer-m8	FAM181B	530	167	173	167	173	27367605	x	7mer-m8	530	NA	0	Mir-491	>GTGGGGA	>TCCCCAC	0.993034839630127
Mir491	7mer-m8	SLC1A5	398	243	249	243	249	10397566	x	7mer-m8	398	NA	0	Mir-491	>GTGGGGA	>TCCCCAC	0.993034839630127
Mir491	7mer-m8	RILPL2	519	134	140	134	140	25555420	x	7mer-m8	519	NA	0	Mir-491	>GTGGGGA	>TCCCCAC	0.993034839630127
Mir491	7mer-m8	RASGRP4	533	138	144	138	144	28420460	x	7mer-m8	533	NA	0	Mir-491	>GTGGGGA	>TCCCCAC	0.993034839630127
Mir491	7mer-m8	RHBDF2	525	287	293	287	293	26983464	x	7mer-m8	525	NA	0	Mir-491	>GTGGGGA	>TCCCCAC	0.993034839630127
Mir491	7mer-m8	MYOZ1	532	157	163	157	163	28295123	x	7mer-m8	532	NA	0	Mir-491	>GTGGGGA	>TCCCCAC	0.993034839630127
Mir491	7mer-m8	TBC1D9B	532	148	154	148	154	28028930	x	7mer-m8	532	NA	0	Mir-491	>GTGGGGA	>TCCCCAC	0.993034839630127
Mir491	7mer-m8	SLC38A8	345	162	168	162	168	3148803	x	7mer-m8	345	NA	0	Mir-491	>GTGGGGA	>TCCCCAC	0.993034839630127
Mir491	7mer-m8	TRAPPC2L	553	65	71	65	71	30901519	x	7mer-m8	553	NA	0	Mir-491	>GTGGGGA	>TCCCCAC	0.993034839630127
Mir491	7mer-m8	CAMTA1	425	400	406	400	406	13998861	x	7mer-m8	425	NA	0	Mir-491	>GTGGGGA	>TCCCCAC	0.993034839630127
Mir491	7mer-m8	FHL3	345	127	133	127	133	2987178	x	7mer-m8	345	NA	0	Mir-491	>GTGGGGA	>TCCCCAC	0.993034839630127
Mir491	7mer-m8	SCAF1	525	57	63	57	63	26801621	x	7mer-m8	525	NA	0	Mir-491	>GTGGGGA	>TCCCCAC	0.993034839630127
Mir491	7mer-m8	PGAM1	322	780	786	780	786	417827	x	7mer-m8	322	NA	0	Mir-491	>GTGGGGA	>TCCCCAC	0.993034839630127
Mir491	7mer-m8	ARF5	462	74	80	74	80	19963683	x	7mer-m8	462	NA	0	Mir-491	>GTGGGGA	>TCCCCAC	0.993034839630127
Mir491	7mer-m8	GDAP2	425	109	115	109	115	13976295	x	7mer-m8	425	NA	0	Mir-491	>GTGGGGA	>TCCCCAC	0.993034839630127
Mir491	7mer-m8	MYDGF	419	208	214	208	214	12748927	x	7mer-m8	419	NA	0	Mir-491	>GTGGGGA	>TCCCCAC	0.993034839630127
Mir491	7mer-m8	TRIM3	524	281	287	281	287	26532009	x	7mer-m8	524	NA	0	Mir-491	>GTGGGGA	>TCCCCAC	0.993034839630127
Mir491	7mer-m8	RNASEK	513	20	26	20	26	24428789	x	7mer-m8	513	NA	0	Mir-491	>GTGGGGA	>TCCCCAC	0.993034839630127
Mir491	7mer-m8	MAPRE3	358	213	219	213	219	5733180	x	7mer-m8	358	NA	0	Mir-491	>GTGGGGA	>TCCCCAC	0.993034839630127
Mir491	7mer-m8	ZNF646	513	382	388	382	388	24345379	x	7mer-m8	513	NA	0	Mir-491	>GTGGGGA	>TCCCCAC	0.993034839630127
Mir491	7mer-m8	TUBB4B	394	133	139	133	139	9517355	x	7mer-m8	394	NA	0	Mir-491	>GTGGGGA	>TCCCCAC	0.993034839630127
Mir491	7mer-m8	INF2	322	373	379	373	379	359148	x	7mer-m8	322	NA	0	Mir-491	>GTGGGGA	>TCCCCAC	0.993034839630127
Mir491	7mer-m8	ANKRD34A	330	97	103	97	103	1670646	x	7mer-m8	330	NA	0	Mir-491	>GTGGGGA	>TCCCCAC	0.993034839630127
Mir491	7mer-m8	ANXA9	468	18	24	18	24	20857226	x	7mer-m8	468	NA	0	Mir-491	>GTGGGGA	>TCCCCAC	0.993034839630127
Mir491	7mer-m8	ITGA7	326	612	618	612	618	816461	x	7mer-m8	326	NA	0	Mir-491	>GTGGGGA	>TCCCCAC	0.993034839630127
Mir491	7mer-m8	CIC	346	470	476	470	476	3568983	x	7mer-m8	346	NA	0	Mir-491	>GTGGGGA	>TCCCCAC	0.993034839630127
Mir491	7mer-m8	CKAP2L	550	433	439	433	439	30255888	x	7mer-m8	550	NA	0	Mir-491	>GTGGGGA	>TCCCCAC	0.993034839630127
Mir491	7mer-m8	NELFE	385	180	186	180	186	8818295	x	7mer-m8	385	NA	0	Mir-491	>GTGGGGA	>TCCCCAC	0.993034839630127
Mir491	7mer-m8	TANGO6	404	65	71	65	71	11167804	x	7mer-m8	404	NA	0	Mir-491	>GTGGGGA	>TCCCCAC	0.993034839630127
Mir491	7mer-m8	MCOLN2	326	23	29	23	29	795471	x	7mer-m8	326	NA	0	Mir-491	>GTGGGGA	>TCCCCAC	0.993034839630127
Mir491	7mer-m8	RGP1	358	541	547	541	547	5725450	x	7mer-m8	358	NA	0	Mir-491	>GTGGGGA	>TCCCCAC	0.993034839630127
Mir491	7mer-m8	ANXA11	553	182	188	182	188	30828738	x	7mer-m8	553	NA	0	Mir-491	>GTGGGGA	>TCCCCAC	0.993034839630127
Mir491	7mer-m8	PTK2B	530	152	158	152	158	27335284	x	7mer-m8	530	NA	0	Mir-491	>GTGGGGA	>TCCCCAC	0.993034839630127
Mir491	7mer-m8	SIRT6	385	446	452	446	452	9089176	x	7mer-m8	385	NA	0	Mir-491	>GTGGGGA	>TCCCCAC	0.993034839630127
Mir491	7mer-m8	CALB2	538	322	328	322	328	29785001	x	7mer-m8	538	NA	0	Mir-491	>GTGGGGA	>TCCCCAC	0.993034839630127
Mir491	7mer-m8	DNAJC14	362	351	357	351	357	6501101	x	7mer-m8	362	NA	0	Mir-491	>GTGGGGA	>TCCCCAC	0.993034839630127
Mir491	7mer-m8	SEPTIN5	326	768	774	768	774	1063486	x	7mer-m8	326	NA	0	Mir-491	>GTGGGGA	>TCCCCAC	0.993034839630127
Mir491	7mer-m8	SIN3A	515	535	541	535	541	25265067	x	7mer-m8	515	NA	0	Mir-491	>GTGGGGA	>TCCCCAC	0.993034839630127
Mir491	7mer-m8	CCDC57	425	50	56	50	56	14288148	x	7mer-m8	425	NA	0	Mir-491	>GTGGGGA	>TCCCCAC	0.993034839630127
Mir491	7mer-m8	GSTK1	534	53	59	53	59	28877497	x	7mer-m8	534	NA	0	Mir-491	>GTGGGGA	>TCCCCAC	0.993034839630127
Mir491	7mer-m8	ARSI	396	702	708	702	708	9783540	x	7mer-m8	396	NA	0	Mir-491	>GTGGGGA	>TCCCCAC	0.993034839630127
Mir491	7mer-m8	TGFBRAP1	534	272	278	272	278	28805158	x	7mer-m8	534	NA	0	Mir-491	>GTGGGGA	>TCCCCAC	0.993034839630127
Mir491	7mer-m8	CITED2	446	25	31	25	31	18678949	x	7mer-m8	446	NA	0	Mir-491	>GTGGGGA	>TCCCCAC	0.993034839630127
Mir491	7mer-m8	PCBP4	524	402	408	402	408	26559925	x	7mer-m8	524	NA	0	Mir-491	>GTGGGGA	>TCCCCAC	0.993034839630127
Mir491	7mer-m8	PIN1	486	263	269	263	269	23277481	x	7mer-m8	486	NA	0	Mir-491	>GTGGGGA	>TCCCCAC	0.993034839630127
Mir491	7mer-m8	NOTUM	346	182	188	182	188	3589406	x	7mer-m8	346	NA	0	Mir-491	>GTGGGGA	>TCCCCAC	0.993034839630127
Mir491	7mer-m8	MSRB2	345	124	130	124	130	2900077	x	7mer-m8	345	NA	0	Mir-491	>GTGGGGA	>TCCCCAC	0.993034839630127
Mir491	7mer-m8	PRMT8	346	626	632	626	632	3410096	x	7mer-m8	346	NA	0	Mir-491	>GTGGGGA	>TCCCCAC	0.993034839630127
Mir491	7mer-m8	ANKZF1	346	74	80	74	80	3365013	x	7mer-m8	346	NA	0	Mir-491	>GTGGGGA	>TCCCCAC	0.993034839630127
Mir491	7mer-m8	NFKB1	531	305	311	305	311	27689082	x	7mer-m8	531	NA	0	Mir-491	>GTGGGGA	>TCCCCAC	0.993034839630127
Mir491	7mer-m8	TBC1D24	351	62	68	62	68	4722025	x	7mer-m8	351	NA	0	Mir-491	>GTGGGGA	>TCCCCAC	0.993034839630127
Mir491	7mer-m8	RAB13	462	336	342	336	342	20200222	x	7mer-m8	462	NA	0	Mir-491	>GTGGGGA	>TCCCCAC	0.993034839630127
Mir491	7mer-m8	MAGEF1	346	391	397	391	397	3308288	x	7mer-m8	346	NA	0	Mir-491	>GTGGGGA	>TCCCCAC	0.993034839630127
Mir491	7mer-m8	RGR	411	206	212	206	212	11863620	x	7mer-m8	411	NA	0	Mir-491	>GTGGGGA	>TCCCCAC	0.993034839630127
Mir491	7mer-m8	RBM4	398	275	281	275	281	10217600	x	7mer-m8	398	NA	0	Mir-491	>GTGGGGA	>TCCCCAC	0.993034839630127
Mir491	7mer-m8	MAMDC4	346	76	82	76	82	3354286	x	7mer-m8	346	NA	0	Mir-491	>GTGGGGA	>TCCCCAC	0.993034839630127
Mir491	7mer-m8	VPS26B	394	229	235	229	235	9615353	x	7mer-m8	394	NA	0	Mir-491	>GTGGGGA	>TCCCCAC	0.993034839630127
Mir491	7mer-m8	SFRP1	446	217	223	217	223	18851857	x	7mer-m8	446	NA	0	Mir-491	>GTGGGGA	>TCCCCAC	0.993034839630127
Mir491	7mer-m8	TLCD1	411	495	501	495	501	11730194	x	7mer-m8	411	NA	0	Mir-491	>GTGGGGA	>TCCCCAC	0.993034839630127
Mir491	7mer-m8	GAL3ST4	510	443	449	443	449	24287542	x	7mer-m8	510	NA	0	Mir-491	>GTGGGGA	>TCCCCAC	0.993034839630127
Mir491	7mer-m8	VIPAS39	533	801	807	801	807	28577446	x	7mer-m8	533	NA	0	Mir-491	>GTGGGGA	>TCCCCAC	0.993034839630127
Mir491	7mer-m8	ATG4C	346	628	634	628	634	3210021	x	7mer-m8	346	NA	0	Mir-491	>GTGGGGA	>TCCCCAC	0.993034839630127
Mir491	7mer-m8	EBI3	385	374	380	374	380	9089257	x	7mer-m8	385	NA	0	Mir-491	>GTGGGGA	>TCCCCAC	0.993034839630127
Mir491	7mer-m8	PRR35	553	59	65	59	65	30912618	x	7mer-m8	553	NA	0	Mir-491	>GTGGGGA	>TCCCCAC	0.993034839630127
Mir491	7mer-m8	TARS2	326	82	88	82	88	1025248	x	7mer-m8	326	NA	0	Mir-491	>GTGGGGA	>TCCCCAC	0.993034839630127
Mir491	7mer-m8	RELL2	485	513	519	513	519	22702442	x	7mer-m8	485	NA	0	Mir-491	>GTGGGGA	>TCCCCAC	0.993034839630127
Mir491	7mer-m8	PLD2	350	104	110	104	110	4011811	x	7mer-m8	350	NA	0	Mir-491	>GTGGGGA	>TCCCCAC	0.993034839630127
Mir491	7mer-m8	NUAK2	417	298	304	298	304	12591304	x	7mer-m8	417	NA	0	Mir-491	>GTGGGGA	>TCCCCAC	0.993034839630127
Mir491	7mer-m8	CD164L2	553	407	413	407	413	30696810	x	7mer-m8	553	NA	0	Mir-491	>GTGGGGA	>TCCCCAC	0.993034839630127
Mir491	7mer-m8	BLTP2	404	578	584	578	584	11136427	x	7mer-m8	404	NA	0	Mir-491	>GTGGGGA	>TCCCCAC	0.993034839630127
Mir491	7mer-m8	ABCD1	525	133	139	133	139	27168268	x	7mer-m8	525	NA	0	Mir-491	>GTGGGGA	>TCCCCAC	0.993034839630127
Mir491	7mer-m8	LCK	532	317	323	317	323	27979737	x	7mer-m8	532	NA	0	Mir-491	>GTGGGGA	>TCCCCAC	0.993034839630127
Mir491	7mer-m8	CARMIL1	407	573	579	573	579	11599324	x	7mer-m8	407	NA	0	Mir-491	>GTGGGGA	>TCCCCAC	0.993034839630127
Mir491	7mer-m8	MROH6	447	572	578	572	578	19165923	x	7mer-m8	447	NA	0	Mir-491	>GTGGGGA	>TCCCCAC	0.993034839630127
Mir491	7mer-m8	ARID5A	411	186	192	186	192	11889034	x	7mer-m8	411	NA	0	Mir-491	>GTGGGGA	>TCCCCAC	0.993034839630127
Mir491	7mer-m8	FYN	485	39	45	39	45	22716239	x	7mer-m8	485	NA	0	Mir-491	>GTGGGGA	>TCCCCAC	0.993034839630127
Mir491	7mer-m8	ARAP1	396	518	524	518	524	9866406	x	7mer-m8	396	NA	0	Mir-491	>GTGGGGA	>TCCCCAC	0.993034839630127
Mir491	7mer-m8	SMIM32	411	89	95	89	95	11802360	x	7mer-m8	411	NA	0	Mir-491	>GTGGGGA	>TCCCCAC	0.993034839630127
Mir491	7mer-m8	HMOX1	398	232	238	232	238	10318435	x	7mer-m8	398	NA	0	Mir-491	>GTGGGGA	>TCCCCAC	0.993034839630127
Mir491	7mer-m8	TMEM253	417	67	73	67	73	12415746	x	7mer-m8	417	NA	0	Mir-491	>GTGGGGA	>TCCCCAC	0.993034839630127
Mir491	7mer-m8	CACNA1H	485	525	531	525	531	22941313	x	7mer-m8	485	NA	0	Mir-491	>GTGGGGA	>TCCCCAC	0.993034839630127
Mir491	7mer-m8	PLIN5	462	371	377	371	377	20237010	x	7mer-m8	462	NA	0	Mir-491	>GTGGGGA	>TCCCCAC	0.993034839630127
Mir491	7mer-m8	TBX3	515	387	393	387	393	25332808	x	7mer-m8	515	NA	0	Mir-491	>GTGGGGA	>TCCCCAC	0.993034839630127
Mir491	7mer-m8	ING4	550	131	137	131	137	30122126	x	7mer-m8	550	NA	0	Mir-491	>GTGGGGA	>TCCCCAC	0.993034839630127
Mir491	7mer-m8	DLX6	509	263	269	263	269	23719432	x	7mer-m8	509	NA	0	Mir-491	>GTGGGGA	>TCCCCAC	0.993034839630127
Mir491	7mer-m8	DCTD	530	151	157	151	157	27563448	x	7mer-m8	530	NA	0	Mir-491	>GTGGGGA	>TCCCCAC	0.993034839630127
Mir491	7mer-m8	CNPY3	330	344	350	344	350	1578118	x	7mer-m8	330	NA	0	Mir-491	>GTGGGGA	>TCCCCAC	0.993034839630127
Mir491	7mer-m8	BEND5	485	145	151	145	151	22799510	x	7mer-m8	485	NA	0	Mir-491	>GTGGGGA	>TCCCCAC	0.993034839630127
Mir491	7mer-m8	NAV1	358	369	375	369	375	5857035	x	7mer-m8	358	NA	0	Mir-491	>GTGGGGA	>TCCCCAC	0.993034839630127
Mir491	7mer-m8	PLXNA2	482	147	153	147	153	22330293	x	7mer-m8	482	NA	0	Mir-491	>GTGGGGA	>TCCCCAC	0.993034839630127
Mir491	7mer-m8	IFIT3	533	456	462	456	462	28535853	x	7mer-m8	533	NA	0	Mir-491	>GTGGGGA	>TCCCCAC	0.993034839630127
Mir491	7mer-m8	DOC2A	448	185	191	185	191	19803786	x	7mer-m8	448	NA	0	Mir-491	>GTGGGGA	>TCCCCAC	0.993034839630127
Mir491	7mer-m8	LYPLA2	420	689	695	689	695	13096783	x	7mer-m8	420	NA	0	Mir-491	>GTGGGGA	>TCCCCAC	0.993034839630127
Mir491	7mer-m8	CELF3	468	290	296	290	296	20791716	x	7mer-m8	468	NA	0	Mir-491	>GTGGGGA	>TCCCCAC	0.993034839630127
Mir491	7mer-m8	CHST13	333	427	433	427	433	2325643	x	7mer-m8	333	NA	0	Mir-491	>GTGGGGA	>TCCCCAC	0.993034839630127
Mir491	7mer-m8	CCNP	485	50	56	50	56	22923765	x	7mer-m8	485	NA	0	Mir-491	>GTGGGGA	>TCCCCAC	0.993034839630127
Mir491	7mer-m8	C17H19ORF12	417	311	317	311	317	12648913	x	7mer-m8	417	NA	0	Mir-491	>GTGGGGA	>TCCCCAC	0.993034839630127
Mir491	7mer-m8	ABHD14B	425	286	292	286	292	14075015	x	7mer-m8	425	NA	0	Mir-491	>GTGGGGA	>TCCCCAC	0.993034839630127
Mir491	7mer-m8	ACTL6B	524	140	146	140	146	26675333	x	7mer-m8	524	NA	0	Mir-491	>GTGGGGA	>TCCCCAC	0.993034839630127
Mir491	7mer-m8	CCDC12	468	170	176	170	176	21006759	x	7mer-m8	468	NA	0	Mir-491	>GTGGGGA	>TCCCCAC	0.993034839630127
Mir491	7mer-m8	SRPX2	350	85	91	85	91	4391339	x	7mer-m8	350	NA	0	Mir-491	>GTGGGGA	>TCCCCAC	0.993034839630127
Mir491	7mer-m8	WDR62	447	634	640	634	640	19463896	x	7mer-m8	447	NA	0	Mir-491	>GTGGGGA	>TCCCCAC	0.993034839630127
Mir491	7mer-m8	NCKAP5L	486	251	257	251	257	23331238	x	7mer-m8	486	NA	0	Mir-491	>GTGGGGA	>TCCCCAC	0.993034839630127
Mir491	7mer-m8	TIE1	485	253	259	253	259	22797280	x	7mer-m8	485	NA	0	Mir-491	>GTGGGGA	>TCCCCAC	0.993034839630127
Mir491	7mer-m8	CHST14	440	791	797	791	797	18060478	x	7mer-m8	440	NA	0	Mir-491	>GTGGGGA	>TCCCCAC	0.993034839630127
Mir491	7mer-m8	STK19	519	359	365	359	365	25604728	x	7mer-m8	519	NA	0	Mir-491	>GTGGGGA	>TCCCCAC	0.993034839630127
Mir491	7mer-m8	SH2D7	419	66	72	66	72	12716075	x	7mer-m8	419	NA	0	Mir-491	>GTGGGGA	>TCCCCAC	0.993034839630127
Mir491	7mer-m8	PPP1R12C	485	319	325	319	325	22914820	x	7mer-m8	485	NA	0	Mir-491	>GTGGGGA	>TCCCCAC	0.993034839630127
Mir491	7mer-m8	A3GALT2	446	172	178	172	178	18708559	x	7mer-m8	446	NA	0	Mir-491	>GTGGGGA	>TCCCCAC	0.993034839630127
Mir491	7mer-m8	AP1M2	398	209	215	209	215	10176275	x	7mer-m8	398	NA	0	Mir-491	>GTGGGGA	>TCCCCAC	0.993034839630127
Mir491	7mer-m8	CCDC106	333	150	156	150	156	2721951	x	7mer-m8	333	NA	0	Mir-491	>GTGGGGA	>TCCCCAC	0.993034839630127
Mir491	7mer-m8	IFFO1	326	168	174	168	174	806688	x	7mer-m8	326	NA	0	Mir-491	>GTGGGGA	>TCCCCAC	0.993034839630127
Mir491	7mer-m8	DNM2	331	98	104	98	104	1962667	x	7mer-m8	331	NA	0	Mir-491	>GTGGGGA	>TCCCCAC	0.993034839630127
Mir491	7mer-m8	N4BP1	326	290	296	290	296	892138	x	7mer-m8	326	NA	0	Mir-491	>GTGGGGA	>TCCCCAC	0.993034839630127
Mir491	7mer-m8	TWF2	525	80	86	80	86	26934433	x	7mer-m8	525	NA	0	Mir-491	>GTGGGGA	>TCCCCAC	0.993034839630127
Mir491	7mer-m8	DMPK	331	674	680	674	680	2241484	x	7mer-m8	331	NA	0	Mir-491	>GTGGGGA	>TCCCCAC	0.993034839630127
Mir491	7mer-m8	SFRP5	346	489	495	489	495	3533685	x	7mer-m8	346	NA	0	Mir-491	>GTGGGGA	>TCCCCAC	0.993034839630127
Mir491	7mer-m8	AMIGO3	446	37	43	37	43	18980480	x	7mer-m8	446	NA	0	Mir-491	>GTGGGGA	>TCCCCAC	0.993034839630127
Mir491	7mer-m8	BPIFC	322	191	197	191	197	91563	x	7mer-m8	322	NA	0	Mir-491	>GTGGGGA	>TCCCCAC	0.993034839630127
Mir491	7mer-m8	HSPB6	538	281	287	281	287	29778889	x	7mer-m8	538	NA	0	Mir-491	>GTGGGGA	>TCCCCAC	0.993034839630127
Mir491	7mer-m8	SLC46A2	326	456	462	456	462	858828	x	7mer-m8	326	NA	0	Mir-491	>GTGGGGA	>TCCCCAC	0.993034839630127
Mir491	7mer-m8	PSMD7	550	323	329	323	329	30228689	x	7mer-m8	550	NA	0	Mir-491	>GTGGGGA	>TCCCCAC	0.993034839630127
Mir491	7mer-m8	IFRD2	358	78	84	78	84	5771427	x	7mer-m8	358	NA	0	Mir-491	>GTGGGGA	>TCCCCAC	0.993034839630127
Mir491	7mer-m8	RAC3	462	287	293	287	293	20121207	x	7mer-m8	462	NA	0	Mir-491	>GTGGGGA	>TCCCCAC	0.993034839630127
Mir491	7mer-m8	CNIH1	525	467	473	467	473	26959889	x	7mer-m8	525	NA	0	Mir-491	>GTGGGGA	>TCCCCAC	0.993034839630127
Mir491	7mer-m8	OTOF	417	342	348	342	348	12462669	x	7mer-m8	417	NA	0	Mir-491	>GTGGGGA	>TCCCCAC	0.993034839630127
Mir491	7mer-m8	FGFR1	333	261	267	261	267	2360723	x	7mer-m8	333	NA	0	Mir-491	>GTGGGGA	>TCCCCAC	0.993034839630127
Mir491	7mer-m8	RNF180	350	637	643	637	643	3967770	x	7mer-m8	350	NA	0	Mir-491	>GTGGGGA	>TCCCCAC	0.993034839630127
Mir491	7mer-m8	KCNN1	345	141	147	141	147	2751202	x	7mer-m8	345	NA	0	Mir-491	>GTGGGGA	>TCCCCAC	0.993034839630127
Mir491	7mer-m8	ZBTB38	513	29	35	29	35	24403966	x	7mer-m8	513	NA	0	Mir-491	>GTGGGGA	>TCCCCAC	0.993034839630127
Mir491	7mer-m8	PSMF1	524	138	144	138	144	26658902	x	7mer-m8	524	NA	0	Mir-491	>GTGGGGA	>TCCCCAC	0.993034839630127
Mir491	7mer-m8	U2AF2	351	324	330	324	330	4793657	x	7mer-m8	351	NA	0	Mir-491	>GTGGGGA	>TCCCCAC	0.993034839630127
Mir491	7mer-m8	HJV	538	593	599	593	599	29476334	x	7mer-m8	538	NA	0	Mir-491	>GTGGGGA	>TCCCCAC	0.993034839630127
Mir491	7mer-m8	ISG15	440	174	180	174	180	17939040	x	7mer-m8	440	NA	0	Mir-491	>GTGGGGA	>TCCCCAC	0.993034839630127
Mir491	7mer-m8	SOHLH1	417	104	110	104	110	12539523	x	7mer-m8	417	NA	0	Mir-491	>GTGGGGA	>TCCCCAC	0.993034839630127
Mir491	7mer-m8	PPM1L	447	83	89	83	89	19155905	x	7mer-m8	447	NA	0	Mir-491	>GTGGGGA	>TCCCCAC	0.993034839630127
Mir491	7mer-m8	RHEBL1	462	344	350	344	350	20044441	x	7mer-m8	462	NA	0	Mir-491	>GTGGGGA	>TCCCCAC	0.993034839630127
Mir491	7mer-m8	UBE2R2	398	650	656	650	656	10246528	x	7mer-m8	398	NA	0	Mir-491	>GTGGGGA	>TCCCCAC	0.993034839630127
Mir491	7mer-m8	MOCS1	322	67	73	67	73	375511	x	7mer-m8	322	NA	0	Mir-491	>GTGGGGA	>TCCCCAC	0.993034839630127
Mir491	7mer-m8	TSPAN1	345	329	335	329	335	2983730	x	7mer-m8	345	NA	0	Mir-491	>GTGGGGA	>TCCCCAC	0.993034839630127
Mir491	7mer-m8	HAND2	474	208	214	208	214	21814303	x	7mer-m8	474	NA	0	Mir-491	>GTGGGGA	>TCCCCAC	0.993034839630127
Mir491	7mer-m8	CDK9	514	105	111	105	111	24766444	x	7mer-m8	514	NA	0	Mir-491	>GTGGGGA	>TCCCCAC	0.993034839630127
Mir491	7mer-m8	STX18	531	515	521	515	521	27696238	x	7mer-m8	531	NA	0	Mir-491	>GTGGGGA	>TCCCCAC	0.993034839630127
Mir491	7mer-m8	MFSD2B	524	504	510	504	510	26622471	x	7mer-m8	524	NA	0	Mir-491	>GTGGGGA	>TCCCCAC	0.993034839630127
Mir491	7mer-m8	IL2RA	411	200	206	200	206	11853430	x	7mer-m8	411	NA	0	Mir-491	>GTGGGGA	>TCCCCAC	0.993034839630127
Mir491	7mer-m8	SLC25A47	358	78	84	78	84	5639519	x	7mer-m8	358	NA	0	Mir-491	>GTGGGGA	>TCCCCAC	0.993034839630127
Mir491	7mer-m8	L1CAM	411	128	134	128	134	11869434	x	7mer-m8	411	NA	0	Mir-491	>GTGGGGA	>TCCCCAC	0.993034839630127
Mir491	7mer-m8	SPR	440	67	73	67	73	18126624	x	7mer-m8	440	NA	0	Mir-491	>GTGGGGA	>TCCCCAC	0.993034839630127
Mir491	7mer-m8	PPP6R1	486	107	113	107	113	23439980	x	7mer-m8	486	NA	0	Mir-491	>GTGGGGA	>TCCCCAC	0.993034839630127
Mir491	7mer-m8	ARHGAP22	331	304	310	304	310	2211319	x	7mer-m8	331	NA	0	Mir-491	>GTGGGGA	>TCCCCAC	0.993034839630127
Mir491	7mer-m8	ENSA	350	87	93	87	93	4209357	x	7mer-m8	350	NA	0	Mir-491	>GTGGGGA	>TCCCCAC	0.993034839630127
Mir491	7mer-m8	DISP2	440	118	124	118	124	18060579	x	7mer-m8	440	NA	0	Mir-491	>GTGGGGA	>TCCCCAC	0.993034839630127
Mir491	7mer-m8	EIF4A1	420	399	405	399	405	13482569	x	7mer-m8	420	NA	0	Mir-491	>GTGGGGA	>TCCCCAC	0.993034839630127
Mir491	7mer-m8	PLOD3	420	132	138	132	138	13402552	x	7mer-m8	420	NA	0	Mir-491	>GTGGGGA	>TCCCCAC	0.993034839630127
Mir491	7mer-m8	FARP2	514	475	481	475	481	25056957	x	7mer-m8	514	NA	0	Mir-491	>GTGGGGA	>TCCCCAC	0.993034839630127
Mir491	7mer-m8	CA10	525	400	406	400	406	26994700	x	7mer-m8	525	NA	0	Mir-491	>GTGGGGA	>TCCCCAC	0.993034839630127
Mir491	7mer-m8	CCDC88A	346	641	647	641	647	3475686	x	7mer-m8	346	NA	0	Mir-491	>GTGGGGA	>TCCCCAC	0.993034839630127
Mir491	7mer-m8	FEZF1	398	36	42	36	42	10259052	x	7mer-m8	398	NA	0	Mir-491	>GTGGGGA	>TCCCCAC	0.993034839630127
Mir491	7mer-m8	GRIK5	538	247	253	247	253	29775367	x	7mer-m8	538	NA	0	Mir-491	>GTGGGGA	>TCCCCAC	0.993034839630127
Mir491	7mer-m8	ANKRD11	519	688	694	688	694	25521905	x	7mer-m8	519	NA	0	Mir-491	>GTGGGGA	>TCCCCAC	0.993034839630127
Mir491	7mer-m8	HK1	398	619	625	619	625	10108051	x	7mer-m8	398	NA	0	Mir-491	>GTGGGGA	>TCCCCAC	0.993034839630127
Mir491	7mer-m8	PAMR1	398	287	293	287	293	10221507	x	7mer-m8	398	NA	0	Mir-491	>GTGGGGA	>TCCCCAC	0.993034839630127
Mir491	7mer-m8	TMEM59	425	306	312	306	312	13983647	x	7mer-m8	425	NA	0	Mir-491	>GTGGGGA	>TCCCCAC	0.993034839630127
Mir491	7mer-m8	PRKCZ	510	164	170	164	170	23921761	x	7mer-m8	510	NA	0	Mir-491	>GTGGGGA	>TCCCCAC	0.993034839630127
Mir491	7mer-m8	GFPT2	350	622	628	622	628	4132220	x	7mer-m8	350	NA	0	Mir-491	>GTGGGGA	>TCCCCAC	0.993034839630127
Mir491	7mer-m8	MCM4	531	367	373	367	373	27888949	x	7mer-m8	531	NA	0	Mir-491	>GTGGGGA	>TCCCCAC	0.993034839630127
Mir491	7mer-m8	CBX7	482	330	336	330	336	22183959	x	7mer-m8	482	NA	0	Mir-491	>GTGGGGA	>TCCCCAC	0.993034839630127
Mir491	7mer-m8	PACS2	385	26	32	26	32	8938371	x	7mer-m8	385	NA	0	Mir-491	>GTGGGGA	>TCCCCAC	0.993034839630127
Mir491	7mer-m8	IRF3	510	50	56	50	56	24259232	x	7mer-m8	510	NA	0	Mir-491	>GTGGGGA	>TCCCCAC	0.993034839630127
Mir491	7mer-m8	ALKBH5	366	503	509	503	509	7026708	x	7mer-m8	366	NA	0	Mir-491	>GTGGGGA	>TCCCCAC	0.993034839630127
Mir491	7mer-m8	TSSK1B	333	284	290	284	290	2645892	x	7mer-m8	333	NA	0	Mir-491	>GTGGGGA	>TCCCCAC	0.993034839630127
Mir491	7mer-m8	SASH1	515	109	115	109	115	25351449	x	7mer-m8	515	NA	0	Mir-491	>GTGGGGA	>TCCCCAC	0.993034839630127
Mir491	7mer-m8	C2H1ORF210	514	18	24	18	24	24726268	x	7mer-m8	514	NA	0	Mir-491	>GTGGGGA	>TCCCCAC	0.993034839630127
Mir491	7mer-m8	HPS1	447	30	36	30	36	19192837	x	7mer-m8	447	NA	0	Mir-491	>GTGGGGA	>TCCCCAC	0.993034839630127
Mir491	7mer-m8	DPYSL4	509	349	355	349	355	23775952	x	7mer-m8	509	NA	0	Mir-491	>GTGGGGA	>TCCCCAC	0.993034839630127
Mir491	7mer-m8	ADAMTSL4	448	496	502	496	502	19690284	x	7mer-m8	448	NA	0	Mir-491	>GTGGGGA	>TCCCCAC	0.993034839630127
Mir491	7mer-m8	HAO1	548	95	101	95	101	30044812	x	7mer-m8	548	NA	0	Mir-491	>GTGGGGA	>TCCCCAC	0.993034839630127
Mir491	7mer-m8	ACOT11	534	84	90	84	90	28959622	x	7mer-m8	534	NA	0	Mir-491	>GTGGGGA	>TCCCCAC	0.993034839630127
Mir491	7mer-m8	SLC7A1	350	448	454	448	454	4292847	x	7mer-m8	350	NA	0	Mir-491	>GTGGGGA	>TCCCCAC	0.993034839630127
Mir491	7mer-m8	EIF4A1	538	271	277	271	277	29794280	x	7mer-m8	538	NA	0	Mir-491	>GTGGGGA	>TCCCCAC	0.993034839630127
Mir491	7mer-m8	CASTOR1	509	77	83	77	83	23736711	x	7mer-m8	509	NA	0	Mir-491	>GTGGGGA	>TCCCCAC	0.993034839630127
Mir491	7mer-m8	KCNAB3	548	319	325	319	325	30088303	x	7mer-m8	548	NA	0	Mir-491	>GTGGGGA	>TCCCCAC	0.993034839630127
Mir491	7mer-m8	SMO	485	190	196	190	196	22575019	x	7mer-m8	485	NA	0	Mir-491	>GTGGGGA	>TCCCCAC	0.993034839630127
Mir491	7mer-m8	SULF2	509	725	731	725	731	23685527	x	7mer-m8	509	NA	0	Mir-491	>GTGGGGA	>TCCCCAC	0.993034839630127
Mir491	7mer-m8	CENPB	524	730	736	730	736	26659849	x	7mer-m8	524	NA	0	Mir-491	>GTGGGGA	>TCCCCAC	0.993034839630127
Mir491	7mer-m8	SLC5A10	351	23	29	23	29	4796010	x	7mer-m8	351	NA	0	Mir-491	>GTGGGGA	>TCCCCAC	0.993034839630127
Mir491	7mer-m8	ARHGEF1	485	146	152	146	152	22921919	x	7mer-m8	485	NA	0	Mir-491	>GTGGGGA	>TCCCCAC	0.993034839630127
Mir491	7mer-m8	CDK9	351	120	126	120	126	4556963	x	7mer-m8	351	NA	0	Mir-491	>GTGGGGA	>TCCCCAC	0.993034839630127
Mir491	7mer-m8	H2AJ	550	74	80	74	80	30119448	x	7mer-m8	550	NA	0	Mir-491	>GTGGGGA	>TCCCCAC	0.993034839630127
Mir491	7mer-m8	GVQW3	446	806	812	806	812	18762382	x	7mer-m8	446	NA	0	Mir-491	>GTGGGGA	>TCCCCAC	0.993034839630127
Mir491	7mer-m8	USP5	531	451	457	451	457	27793740	x	7mer-m8	531	NA	0	Mir-491	>GTGGGGA	>TCCCCAC	0.993034839630127
Mir491	7mer-m8	IQCC	417	38	44	38	44	12280692	x	7mer-m8	417	NA	0	Mir-491	>GTGGGGA	>TCCCCAC	0.993034839630127
Mir491	7mer-m8	ENTPD4	513	789	795	789	795	24617921	x	7mer-m8	513	NA	0	Mir-491	>GTGGGGA	>TCCCCAC	0.993034839630127
Mir491	7mer-m8	BICDL2	417	102	108	102	108	12672852	x	7mer-m8	417	NA	0	Mir-491	>GTGGGGA	>TCCCCAC	0.993034839630127
Mir491	7mer-m8	P3H2	425	211	217	211	217	14052653	x	7mer-m8	425	NA	0	Mir-491	>GTGGGGA	>TCCCCAC	0.993034839630127
Mir491	7mer-m8	SIT1	510	303	309	303	309	24224913	x	7mer-m8	510	NA	0	Mir-491	>GTGGGGA	>TCCCCAC	0.993034839630127
Mir491	7mer-m8	PKDCC	447	427	433	427	433	19332677	x	7mer-m8	447	NA	0	Mir-491	>GTGGGGA	>TCCCCAC	0.993034839630127
Mir491	7mer-m8	ACMSD	333	325	331	325	331	2371955	x	7mer-m8	333	NA	0	Mir-491	>GTGGGGA	>TCCCCAC	0.993034839630127
Mir491	7mer-m8	RNF185	326	62	68	62	68	1061493	x	7mer-m8	326	NA	0	Mir-491	>GTGGGGA	>TCCCCAC	0.993034839630127
Mir491	7mer-m8	TMEM59	530	303	309	303	309	27223377	x	7mer-m8	530	NA	0	Mir-491	>GTGGGGA	>TCCCCAC	0.993034839630127
Mir491	7mer-m8	LYPLA2	346	689	695	689	695	3196644	x	7mer-m8	346	NA	0	Mir-491	>GTGGGGA	>TCCCCAC	0.993034839630127
Mir491	7mer-m8	WASHC1	330	16	22	16	22	1622076	x	7mer-m8	330	NA	0	Mir-491	>GTGGGGA	>TCCCCAC	0.993034839630127
Mir491	7mer-m8	GRINA	515	409	415	409	415	25301060	x	7mer-m8	515	NA	0	Mir-491	>GTGGGGA	>TCCCCAC	0.993034839630127
Mir491	7mer-m8	DMWD	396	207	213	207	213	10025626	x	7mer-m8	396	NA	0	Mir-491	>GTGGGGA	>TCCCCAC	0.993034839630127
Mir491	7mer-m8	VAV2	530	16	22	16	22	27317620	x	7mer-m8	530	NA	0	Mir-491	>GTGGGGA	>TCCCCAC	0.993034839630127
Mir491	7mer-m8	ZNF648	515	96	102	96	102	25172691	x	7mer-m8	515	NA	0	Mir-491	>GTGGGGA	>TCCCCAC	0.993034839630127
Mir491	7mer-m8	PIAS4	396	145	151	145	151	9792665	x	7mer-m8	396	NA	0	Mir-491	>GTGGGGA	>TCCCCAC	0.993034839630127
Mir491	7mer-m8	EPHB4	440	877	883	877	883	18104255	x	7mer-m8	440	NA	0	Mir-491	>GTGGGGA	>TCCCCAC	0.993034839630127
Mir491	7mer-m8	E2F4	486	467	473	467	473	23010988	x	7mer-m8	486	NA	0	Mir-491	>GTGGGGA	>TCCCCAC	0.993034839630127
Mir491	7mer-m8	PC	362	175	181	175	181	6455425	x	7mer-m8	362	NA	0	Mir-491	>GTGGGGA	>TCCCCAC	0.993034839630127
Mir491	7mer-m8	C6H15ORF39	446	425	431	425	431	18787275	x	7mer-m8	446	NA	0	Mir-491	>GTGGGGA	>TCCCCAC	0.993034839630127
Mir491	7mer-m8	NUAK2	333	445	451	445	451	2553740	x	7mer-m8	333	NA	0	Mir-491	>GTGGGGA	>TCCCCAC	0.993034839630127
Mir491	7mer-m8	POLR3D	404	349	355	349	355	10958963	x	7mer-m8	404	NA	0	Mir-491	>GTGGGGA	>TCCCCAC	0.993034839630127
Mir491	7mer-m8	MDGA1	346	712	718	712	718	3443309	x	7mer-m8	346	NA	0	Mir-491	>GTGGGGA	>TCCCCAC	0.993034839630127
Mir491	7mer-m8	TEX261	530	138	144	138	144	27431918	x	7mer-m8	530	NA	0	Mir-491	>GTGGGGA	>TCCCCAC	0.993034839630127
Mir491	7mer-m8	AMT	394	764	770	764	770	9657958	x	7mer-m8	394	NA	0	Mir-491	>GTGGGGA	>TCCCCAC	0.993034839630127
Mir491	7mer-m8	SLITRK3	351	29	35	29	35	4516613	x	7mer-m8	351	NA	0	Mir-491	>GTGGGGA	>TCCCCAC	0.993034839630127
Mir491	7mer-m8	GBA2	411	114	120	114	120	11640615	x	7mer-m8	411	NA	0	Mir-491	>GTGGGGA	>TCCCCAC	0.993034839630127
Mir491	7mer-m8	CD180	553	403	409	403	409	30814406	x	7mer-m8	553	NA	0	Mir-491	>GTGGGGA	>TCCCCAC	0.993034839630127
Mir491	7mer-m8	TRIOBP	398	93	99	93	99	10319452	x	7mer-m8	398	NA	0	Mir-491	>GTGGGGA	>TCCCCAC	0.993034839630127
Mir491	7mer-m8	EHMT2	538	209	215	209	215	29677287	x	7mer-m8	538	NA	0	Mir-491	>GTGGGGA	>TCCCCAC	0.993034839630127
Mir491	7mer-m8	ATP1A1	514	110	116	110	116	24829567	x	7mer-m8	514	NA	0	Mir-491	>GTGGGGA	>TCCCCAC	0.993034839630127
Mir491	7mer-m8	NCAPD3	346	318	324	318	324	3369884	x	7mer-m8	346	NA	0	Mir-491	>GTGGGGA	>TCCCCAC	0.993034839630127
Mir491	7mer-m8	TMEM222	362	77	83	77	83	6394458	x	7mer-m8	362	NA	0	Mir-491	>GTGGGGA	>TCCCCAC	0.993034839630127
Mir491	7mer-m8	CNOT11	482	206	212	206	212	22161141	x	7mer-m8	482	NA	0	Mir-491	>GTGGGGA	>TCCCCAC	0.993034839630127
Mir491	7mer-m8	GPKOW	345	888	894	888	894	3178529	x	7mer-m8	345	NA	0	Mir-491	>GTGGGGA	>TCCCCAC	0.993034839630127
Mir491	7mer-m8	HMGA1	447	41	47	41	47	19249387	x	7mer-m8	447	NA	0	Mir-491	>GTGGGGA	>TCCCCAC	0.993034839630127
Mir491	7mer-m8	SHROOM1	474	228	234	228	234	21728510	x	7mer-m8	474	NA	0	Mir-491	>GTGGGGA	>TCCCCAC	0.993034839630127
Mir491	7mer-m8	HGFAC	524	235	241	235	241	26463477	x	7mer-m8	524	NA	0	Mir-491	>GTGGGGA	>TCCCCAC	0.993034839630127
Mir491	7mer-m8	TMEM106C	417	482	488	482	488	12447985	x	7mer-m8	417	NA	0	Mir-491	>GTGGGGA	>TCCCCAC	0.993034839630127
Mir491	7mer-m8	NAXE	448	22	28	22	28	19694140	x	7mer-m8	448	NA	0	Mir-491	>GTGGGGA	>TCCCCAC	0.993034839630127
Mir491	7mer-m8	PABPN1	326	474	480	474	480	738781	x	7mer-m8	326	NA	0	Mir-491	>GTGGGGA	>TCCCCAC	0.993034839630127
Mir491	7mer-m8	AP1S1	522	709	715	709	715	26316090	x	7mer-m8	522	NA	0	Mir-491	>GTGGGGA	>TCCCCAC	0.993034839630127
Mir491	7mer-m8	MIER2	538	152	158	152	158	29555553	x	7mer-m8	538	NA	0	Mir-491	>GTGGGGA	>TCCCCAC	0.993034839630127
Mir491	7mer-m8	SLC2A1	514	479	485	479	485	24726471	x	7mer-m8	514	NA	0	Mir-491	>GTGGGGA	>TCCCCAC	0.993034839630127
Mir491	7mer-m8	TCEANC2	468	827	833	827	833	20849767	x	7mer-m8	468	NA	0	Mir-491	>GTGGGGA	>TCCCCAC	0.993034839630127
Mir491	7mer-m8	E2F4	550	68	74	68	74	30226786	x	7mer-m8	550	NA	0	Mir-491	>GTGGGGA	>TCCCCAC	0.993034839630127
Mir491	7mer-m8	PFKFB1	531	439	445	439	445	27964671	x	7mer-m8	531	NA	0	Mir-491	>GTGGGGA	>TCCCCAC	0.993034839630127
Mir491	7mer-m8	PLSCR3	548	269	275	269	275	30087708	x	7mer-m8	548	NA	0	Mir-491	>GTGGGGA	>TCCCCAC	0.993034839630127
Mir491	7mer-m8	TXN2	351	242	248	242	248	4648652	x	7mer-m8	351	NA	0	Mir-491	>GTGGGGA	>TCCCCAC	0.993034839630127
Mir491	7mer-m8	MYCBP2	385	297	303	297	303	8758390	x	7mer-m8	385	NA	0	Mir-491	>GTGGGGA	>TCCCCAC	0.993034839630127
Mir491	7mer-m8	PSORS1C2	419	269	275	269	275	12928956	x	7mer-m8	419	NA	0	Mir-491	>GTGGGGA	>TCCCCAC	0.993034839630127
Mir491	7mer-m8	C2CD2L	482	586	592	586	592	22379122	x	7mer-m8	482	NA	0	Mir-491	>GTGGGGA	>TCCCCAC	0.993034839630127
Mir491	7mer-m8	KRT71	482	441	447	441	447	22165925	x	7mer-m8	482	NA	0	Mir-491	>GTGGGGA	>TCCCCAC	0.993034839630127
Mir491	7mer-m8	CETN2	448	91	97	91	97	19860856	x	7mer-m8	448	NA	0	Mir-491	>GTGGGGA	>TCCCCAC	0.993034839630127
Mir491	7mer-m8	IER5	462	644	650	644	650	20208136	x	7mer-m8	462	NA	0	Mir-491	>GTGGGGA	>TCCCCAC	0.993034839630127
Mir491	7mer-m8	ABCA2	407	554	560	554	560	11514195	x	7mer-m8	407	NA	0	Mir-491	>GTGGGGA	>TCCCCAC	0.993034839630127
Mir491	7mer-m8	ASB2	550	55	61	55	61	30436500	x	7mer-m8	550	NA	0	Mir-491	>GTGGGGA	>TCCCCAC	0.993034839630127
Mir491	7mer-m8	EPHB4	358	788	794	788	794	5875861	x	7mer-m8	358	NA	0	Mir-491	>GTGGGGA	>TCCCCAC	0.993034839630127
Mir491	7mer-m8	WLS	404	899	905	899	905	11102238	x	7mer-m8	404	NA	0	Mir-491	>GTGGGGA	>TCCCCAC	0.993034839630127
Mir491	7mer-m8	ALPK1	345	276	282	276	282	2790693	x	7mer-m8	345	NA	0	Mir-491	>GTGGGGA	>TCCCCAC	0.993034839630127
Mir491	7mer-m8	ATG9B	322	191	197	191	197	65250	x	7mer-m8	322	NA	0	Mir-491	>GTGGGGA	>TCCCCAC	0.993034839630127
Mir491	7mer-m8	ZNF584	532	316	322	316	322	28337487	x	7mer-m8	532	NA	0	Mir-491	>GTGGGGA	>TCCCCAC	0.993034839630127
Mir491	7mer-m8	ADA2	322	375	381	375	381	83258	x	7mer-m8	322	NA	0	Mir-491	>GTGGGGA	>TCCCCAC	0.993034839630127
Mir491	7mer-m8	GMPPB	331	81	87	81	87	2122934	x	7mer-m8	331	NA	0	Mir-491	>GTGGGGA	>TCCCCAC	0.993034839630127
Mir491	7mer-m8	MARVELD1	533	627	633	627	633	28534619	x	7mer-m8	533	NA	0	Mir-491	>GTGGGGA	>TCCCCAC	0.993034839630127
Mir491	7mer-m8	CCR7	398	184	190	184	190	10429888	x	7mer-m8	398	NA	0	Mir-491	>GTGGGGA	>TCCCCAC	0.993034839630127
Mir491	7mer-m8	CPNE2	553	247	253	247	253	30895086	x	7mer-m8	553	NA	0	Mir-491	>GTGGGGA	>TCCCCAC	0.993034839630127
Mir491	7mer-m8	ENG	446	372	378	372	378	18884336	x	7mer-m8	446	NA	0	Mir-491	>GTGGGGA	>TCCCCAC	0.993034839630127
Mir491	7mer-m8	ARPC1B	532	100	106	100	106	28258370	x	7mer-m8	532	NA	0	Mir-491	>GTGGGGA	>TCCCCAC	0.993034839630127
Mir491	7mer-m8	SEZ6L2	398	483	489	483	489	10353006	x	7mer-m8	398	NA	0	Mir-491	>GTGGGGA	>TCCCCAC	0.993034839630127
Mir491	7mer-m8	TMEM82	513	106	112	106	112	24477775	x	7mer-m8	513	NA	0	Mir-491	>GTGGGGA	>TCCCCAC	0.993034839630127
Mir491	7mer-m8	STX10	446	145	151	145	151	19059769	x	7mer-m8	446	NA	0	Mir-491	>GTGGGGA	>TCCCCAC	0.993034839630127
Mir491	7mer-m8	GABRD	346	141	147	141	147	3191537	x	7mer-m8	346	NA	0	Mir-491	>GTGGGGA	>TCCCCAC	0.993034839630127
Mir491	7mer-m8	MARCHF9	530	267	273	267	273	27406132	x	7mer-m8	530	NA	0	Mir-491	>GTGGGGA	>TCCCCAC	0.993034839630127
Mir491	7mer-m8	NPM3	425	244	250	244	250	13905455	x	7mer-m8	425	NA	0	Mir-491	>GTGGGGA	>TCCCCAC	0.993034839630127
Mir491	7mer-m8	PRAF2	442	561	567	561	567	18670638	x	7mer-m8	442	NA	0	Mir-491	>GTGGGGA	>TCCCCAC	0.993034839630127
Mir491	7mer-m8	CCR7	346	171	177	171	177	3592975	x	7mer-m8	346	NA	0	Mir-491	>GTGGGGA	>TCCCCAC	0.993034839630127
Mir491	7mer-m8	ORMDL3	420	30	36	30	36	13466550	x	7mer-m8	420	NA	0	Mir-491	>GTGGGGA	>TCCCCAC	0.993034839630127
Mir491	7mer-m8	TMEM53	532	243	249	243	249	27985312	x	7mer-m8	532	NA	0	Mir-491	>GTGGGGA	>TCCCCAC	0.993034839630127
Mir491	7mer-m8	PCBP4	350	392	398	392	398	4238960	x	7mer-m8	350	NA	0	Mir-491	>GTGGGGA	>TCCCCAC	0.993034839630127
Mir491	7mer-m8	IHH	350	467	473	467	473	4376650	x	7mer-m8	350	NA	0	Mir-491	>GTGGGGA	>TCCCCAC	0.993034839630127
Mir491	7mer-m8	ODAD1	396	350	356	350	356	10024508	x	7mer-m8	396	NA	0	Mir-491	>GTGGGGA	>TCCCCAC	0.993034839630127
Mir491	7mer-m8	DENND4B	553	409	415	409	415	30674824	x	7mer-m8	553	NA	0	Mir-491	>GTGGGGA	>TCCCCAC	0.993034839630127
Mir491	7mer-m8	SETD2	486	344	350	344	350	23268227	x	7mer-m8	486	NA	0	Mir-491	>GTGGGGA	>TCCCCAC	0.993034839630127
Mir491	7mer-m8	CD1H11ORF24	330	41	47	41	47	1728523	x	7mer-m8	330	NA	0	Mir-491	>GTGGGGA	>TCCCCAC	0.993034839630127
Mir491	7mer-m8	POLA1	358	838	844	838	844	5806980	x	7mer-m8	358	NA	0	Mir-491	>GTGGGGA	>TCCCCAC	0.993034839630127
Mir491	7mer-m8	ADGRB1	509	53	59	53	59	23526014	x	7mer-m8	509	NA	0	Mir-491	>GTGGGGA	>TCCCCAC	0.993034839630127
Mir491	7mer-m8	ATN1	331	72	78	72	78	2111824	x	7mer-m8	331	NA	0	Mir-491	>GTGGGGA	>TCCCCAC	0.993034839630127
Mir491	7mer-m8	COX6A1	548	174	180	174	180	30021381	x	7mer-m8	548	NA	0	Mir-491	>GTGGGGA	>TCCCCAC	0.993034839630127
Mir491	7mer-m8	SLC37A1	553	340	346	340	346	30606329	x	7mer-m8	553	NA	0	Mir-491	>GTGGGGA	>TCCCCAC	0.993034839630127
Mir491	7mer-m8	FAM71E1	346	364	370	364	370	3562415	x	7mer-m8	346	NA	0	Mir-491	>GTGGGGA	>TCCCCAC	0.993034839630127
Mir491	7mer-m8	KDM4D	326	192	198	192	198	845665	x	7mer-m8	326	NA	0	Mir-491	>GTGGGGA	>TCCCCAC	0.993034839630127
Mir491	7mer-m8	USP19	474	210	216	210	216	21870002	x	7mer-m8	474	NA	0	Mir-491	>GTGGGGA	>TCCCCAC	0.993034839630127
Mir491	7mer-m8	THEM6	525	705	711	705	711	27084607	x	7mer-m8	525	NA	0	Mir-491	>GTGGGGA	>TCCCCAC	0.993034839630127
Mir491	7mer-m8	KMT5C	326	274	280	274	280	914606	x	7mer-m8	326	NA	0	Mir-491	>GTGGGGA	>TCCCCAC	0.993034839630127
Mir491	7mer-m8	CCR5	485	228	234	228	234	22599229	x	7mer-m8	485	NA	0	Mir-491	>GTGGGGA	>TCCCCAC	0.993034839630127
Mir491	7mer-m8	FAM167B	385	155	161	155	161	8807100	x	7mer-m8	385	NA	0	Mir-491	>GTGGGGA	>TCCCCAC	0.993034839630127
Mir491	7mer-m8	MYCBP2	531	426	432	426	432	27900877	x	7mer-m8	531	NA	0	Mir-491	>GTGGGGA	>TCCCCAC	0.993034839630127
Mir491	7mer-m8	KDM4C	419	324	330	324	330	12879332	x	7mer-m8	419	NA	0	Mir-491	>GTGGGGA	>TCCCCAC	0.993034839630127
Mir491	7mer-m8	SLC44A2	396	156	162	156	162	9789989	x	7mer-m8	396	NA	0	Mir-491	>GTGGGGA	>TCCCCAC	0.993034839630127
Mir491	7mer-m8	AKAP17A	462	341	347	341	347	20302670	x	7mer-m8	462	NA	0	Mir-491	>GTGGGGA	>TCCCCAC	0.993034839630127
Mir491	7mer-m8	SLC52A2	420	80	86	80	86	13420115	x	7mer-m8	420	NA	0	Mir-491	>GTGGGGA	>TCCCCAC	0.993034839630127
Mir491	7mer-m8	PCBP4	331	394	400	394	400	2121459	x	7mer-m8	331	NA	0	Mir-491	>GTGGGGA	>TCCCCAC	0.993034839630127
Mir491	7mer-m8	BLOC1S6	522	20	26	20	26	26059524	x	7mer-m8	522	NA	0	Mir-491	>GTGGGGA	>TCCCCAC	0.993034839630127
Mir491	7mer-m8	SETD2	419	77	83	77	83	12919344	x	7mer-m8	419	NA	0	Mir-491	>GTGGGGA	>TCCCCAC	0.993034839630127
Mir491	7mer-m8	BSPRY	346	30	36	30	36	3347372	x	7mer-m8	346	NA	0	Mir-491	>GTGGGGA	>TCCCCAC	0.993034839630127
Mir491	7mer-m8	GNMT	385	142	148	142	148	8813906	x	7mer-m8	385	NA	0	Mir-491	>GTGGGGA	>TCCCCAC	0.993034839630127
Mir491	7mer-m8	SRCIN1	482	344	350	344	350	22306185	x	7mer-m8	482	NA	0	Mir-491	>GTGGGGA	>TCCCCAC	0.993034839630127
Mir491	7mer-m8	PPP3R2	509	105	111	105	111	23752265	x	7mer-m8	509	NA	0	Mir-491	>GTGGGGA	>TCCCCAC	0.993034839630127
Mir491	7mer-m8	ZNF768	366	486	492	486	492	6744284	x	7mer-m8	366	NA	0	Mir-491	>GTGGGGA	>TCCCCAC	0.993034839630127
Mir491	7mer-m8	MSI2	534	95	101	95	101	28935881	x	7mer-m8	534	NA	0	Mir-491	>GTGGGGA	>TCCCCAC	0.993034839630127
Mir491	7mer-m8	PARL	394	67	73	67	73	9359432	x	7mer-m8	394	NA	0	Mir-491	>GTGGGGA	>TCCCCAC	0.993034839630127
Mir491	7mer-m8	TMEM9	446	517	523	517	523	18839675	x	7mer-m8	446	NA	0	Mir-491	>GTGGGGA	>TCCCCAC	0.993034839630127
Mir491	7mer-m8	EDN3	519	442	448	442	448	25853169	x	7mer-m8	519	NA	0	Mir-491	>GTGGGGA	>TCCCCAC	0.993034839630127
Mir491	7mer-m8	PPP4C	407	193	199	193	199	11303566	x	7mer-m8	407	NA	0	Mir-491	>GTGGGGA	>TCCCCAC	0.993034839630127
Mir491	7mer-m8	RTL5	345	181	187	181	187	3181089	x	7mer-m8	345	NA	0	Mir-491	>GTGGGGA	>TCCCCAC	0.993034839630127
Mir491	7mer-m8	PPP4R3A	538	252	258	252	258	29523839	x	7mer-m8	538	NA	0	Mir-491	>GTGGGGA	>TCCCCAC	0.993034839630127
Mir491	7mer-m8	PDCD1	440	748	754	748	754	18002331	x	7mer-m8	440	NA	0	Mir-491	>GTGGGGA	>TCCCCAC	0.993034839630127
Mir491	7mer-m8	TMEM221	553	610	616	610	616	30844800	x	7mer-m8	553	NA	0	Mir-491	>GTGGGGA	>TCCCCAC	0.993034839630127
Mir491	7mer-m8	PVALEF	524	488	494	488	494	26707840	x	7mer-m8	524	NA	0	Mir-491	>GTGGGGA	>TCCCCAC	0.993034839630127
Mir491	7mer-m8	MARCHF9	362	524	530	524	530	6499325	x	7mer-m8	362	NA	0	Mir-491	>GTGGGGA	>TCCCCAC	0.993034839630127
Mir491	7mer-m8	LIPT2	534	365	371	365	371	29010881	x	7mer-m8	534	NA	0	Mir-491	>GTGGGGA	>TCCCCAC	0.993034839630127
Mir491	7mer-m8	CALHM5	407	241	247	241	247	11434711	x	7mer-m8	407	NA	0	Mir-491	>GTGGGGA	>TCCCCAC	0.993034839630127
Mir491	7mer-m8	TGM1	330	79	85	79	85	1606519	x	7mer-m8	330	NA	0	Mir-491	>GTGGGGA	>TCCCCAC	0.993034839630127
Mir491	7mer-m8	BARX2	366	270	276	270	276	6968953	x	7mer-m8	366	NA	0	Mir-491	>GTGGGGA	>TCCCCAC	0.993034839630127
Mir491	7mer-m8	EPHB4	468	868	874	868	874	20893670	x	7mer-m8	468	NA	0	Mir-491	>GTGGGGA	>TCCCCAC	0.993034839630127
Mir491	7mer-m8	B3GAT3	510	347	353	347	353	24168674	x	7mer-m8	510	NA	0	Mir-491	>GTGGGGA	>TCCCCAC	0.993034839630127
Mir491	7mer-m8	SLC25A13	468	822	828	822	828	21027914	x	7mer-m8	468	NA	0	Mir-491	>GTGGGGA	>TCCCCAC	0.993034839630127
Mir491	7mer-m8	PHF5A	514	343	349	343	349	24985787	x	7mer-m8	514	NA	0	Mir-491	>GTGGGGA	>TCCCCAC	0.993034839630127
Mir491	7mer-m8	RTN4R	550	127	133	127	133	30411918	x	7mer-m8	550	NA	0	Mir-491	>GTGGGGA	>TCCCCAC	0.993034839630127
Mir491	7mer-m8	IFI35	346	588	594	588	594	3594702	x	7mer-m8	346	NA	0	Mir-491	>GTGGGGA	>TCCCCAC	0.993034839630127
Mir491	7mer-m8	CCAR2	333	551	557	551	557	2359066	x	7mer-m8	333	NA	0	Mir-491	>GTGGGGA	>TCCCCAC	0.993034839630127
Mir491	7mer-m8	APLP1	330	314	320	314	320	1816546	x	7mer-m8	330	NA	0	Mir-491	>GTGGGGA	>TCCCCAC	0.993034839630127
Mir491	7mer-m8	WDR11	345	122	128	122	128	3063944	x	7mer-m8	345	NA	0	Mir-491	>GTGGGGA	>TCCCCAC	0.993034839630127
Mir491	7mer-m8	GABRD	326	144	150	144	150	774893	x	7mer-m8	326	NA	0	Mir-491	>GTGGGGA	>TCCCCAC	0.993034839630127
Mir491	7mer-m8	ITM2C	553	455	461	455	461	30587850	x	7mer-m8	553	NA	0	Mir-491	>GTGGGGA	>TCCCCAC	0.993034839630127
Mir491	7mer-m8	BEND3	514	444	450	444	450	25016942	x	7mer-m8	514	NA	0	Mir-491	>GTGGGGA	>TCCCCAC	0.993034839630127
Mir491	7mer-m8	ITGAX	362	85	91	85	91	6641175	x	7mer-m8	362	NA	0	Mir-491	>GTGGGGA	>TCCCCAC	0.993034839630127
Mir491	7mer-m8	TM4SF1	358	71	77	71	77	5929288	x	7mer-m8	358	NA	0	Mir-491	>GTGGGGA	>TCCCCAC	0.993034839630127
Mir491	7mer-m8	TRPC4AP	486	426	432	426	432	23347004	x	7mer-m8	486	NA	0	Mir-491	>GTGGGGA	>TCCCCAC	0.993034839630127
Mir491	7mer-m8	MAP3K11	474	15	21	15	21	21831420	x	7mer-m8	474	NA	0	Mir-491	>GTGGGGA	>TCCCCAC	0.993034839630127
Mir491	7mer-m8	FAM50A	522	91	97	91	97	26342722	x	7mer-m8	522	NA	0	Mir-491	>GTGGGGA	>TCCCCAC	0.993034839630127
Mir491	7mer-m8	HOXB5	519	242	248	242	248	25576036	x	7mer-m8	519	NA	0	Mir-491	>GTGGGGA	>TCCCCAC	0.993034839630127
Mir491	7mer-m8	PTDSS2	333	72	78	72	78	2604875	x	7mer-m8	333	NA	0	Mir-491	>GTGGGGA	>TCCCCAC	0.993034839630127
Mir491	7mer-m8	RAB43	417	30	36	30	36	12331740	x	7mer-m8	417	NA	0	Mir-491	>GTGGGGA	>TCCCCAC	0.993034839630127
Mir491	7mer-m8	ROBO4	548	311	317	311	317	29949980	x	7mer-m8	548	NA	0	Mir-491	>GTGGGGA	>TCCCCAC	0.993034839630127
Mir491	7mer-m8	RBCK1	345	16	22	16	22	2910124	x	7mer-m8	345	NA	0	Mir-491	>GTGGGGA	>TCCCCAC	0.993034839630127
Mir491	7mer-m8	GSC	394	492	498	492	498	9545672	x	7mer-m8	394	NA	0	Mir-491	>GTGGGGA	>TCCCCAC	0.993034839630127
Mir491	7mer-m8	RDH5	522	22	28	22	28	26089496	x	7mer-m8	522	NA	0	Mir-491	>GTGGGGA	>TCCCCAC	0.993034839630127
Mir491	7mer-m8	EMP1	362	40	46	40	46	6506995	x	7mer-m8	362	NA	0	Mir-491	>GTGGGGA	>TCCCCAC	0.993034839630127
Mir491	7mer-m8	SAPCD1	474	465	471	465	471	21858529	x	7mer-m8	474	NA	0	Mir-491	>GTGGGGA	>TCCCCAC	0.993034839630127
Mir491	7mer-m8	RCOR2	417	229	235	229	235	12692937	x	7mer-m8	417	NA	0	Mir-491	>GTGGGGA	>TCCCCAC	0.993034839630127
Mir491	7mer-m8	EFNA3	486	632	638	632	638	23073329	x	7mer-m8	486	NA	0	Mir-491	>GTGGGGA	>TCCCCAC	0.993034839630127
Mir491	7mer-m8	MC5R	411	170	176	170	176	11669450	x	7mer-m8	411	NA	0	Mir-491	>GTGGGGA	>TCCCCAC	0.993034839630127
Mir491	7mer-m8	DBP	515	498	504	498	504	25181227	x	7mer-m8	515	NA	0	Mir-491	>GTGGGGA	>TCCCCAC	0.993034839630127
Mir491	7mer-m8	TSPO2	531	34	40	34	40	27775756	x	7mer-m8	531	NA	0	Mir-491	>GTGGGGA	>TCCCCAC	0.993034839630127
Mir491	7mer-m8	LMOD1	553	155	161	155	161	30799206	x	7mer-m8	553	NA	0	Mir-491	>GTGGGGA	>TCCCCAC	0.993034839630127
Mir491	7mer-m8	EEF2KMT	534	160	166	160	166	28971974	x	7mer-m8	534	NA	0	Mir-491	>GTGGGGA	>TCCCCAC	0.993034839630127
Mir491	7mer-m8	TOMM22	351	133	139	133	139	4647473	x	7mer-m8	351	NA	0	Mir-491	>GTGGGGA	>TCCCCAC	0.993034839630127
Mir491	7mer-m8	ESPNL	519	345	351	345	351	25821274	x	7mer-m8	519	NA	0	Mir-491	>GTGGGGA	>TCCCCAC	0.993034839630127
Mir491	7mer-m8	BFSP2	346	74	80	74	80	3302897	x	7mer-m8	346	NA	0	Mir-491	>GTGGGGA	>TCCCCAC	0.993034839630127
Mir491	7mer-m8	GRM4	538	715	721	715	721	29673031	x	7mer-m8	538	NA	0	Mir-491	>GTGGGGA	>TCCCCAC	0.993034839630127
Mir491	7mer-m8	GPR182	462	140	146	140	146	20050089	x	7mer-m8	462	NA	0	Mir-491	>GTGGGGA	>TCCCCAC	0.993034839630127
Mir491	7mer-m8	SSRP1	522	254	260	254	260	26109493	x	7mer-m8	522	NA	0	Mir-491	>GTGGGGA	>TCCCCAC	0.993034839630127
Mir491	7mer-m8	FHL3	351	384	390	384	390	4432142	x	7mer-m8	351	NA	0	Mir-491	>GTGGGGA	>TCCCCAC	0.993034839630127
Mir491	7mer-m8	PLCD3	350	445	451	445	451	4091487	x	7mer-m8	350	NA	0	Mir-491	>GTGGGGA	>TCCCCAC	0.993034839630127
Mir491	7mer-m8	BRK1	385	392	398	392	398	8653698	x	7mer-m8	385	NA	0	Mir-491	>GTGGGGA	>TCCCCAC	0.993034839630127
Mir491	7mer-m8	NSD2	385	147	153	147	153	8745240	x	7mer-m8	385	NA	0	Mir-491	>GTGGGGA	>TCCCCAC	0.993034839630127
Mir491	7mer-m8	ZNRD2	482	193	199	193	199	22459246	x	7mer-m8	482	NA	0	Mir-491	>GTGGGGA	>TCCCCAC	0.993034839630127
Mir491	7mer-m8	PRADC1	524	320	326	320	326	26615983	x	7mer-m8	524	NA	0	Mir-491	>GTGGGGA	>TCCCCAC	0.993034839630127
Mir491	7mer-m8	RAB36	322	295	301	295	301	271035	x	7mer-m8	322	NA	0	Mir-491	>GTGGGGA	>TCCCCAC	0.993034839630127
Mir491	7mer-m8	RGS12	486	192	198	192	198	23006456	x	7mer-m8	486	NA	0	Mir-491	>GTGGGGA	>TCCCCAC	0.993034839630127
Mir491	7mer-m8	ESRRA	485	218	224	218	224	22765765	x	7mer-m8	485	NA	0	Mir-491	>GTGGGGA	>TCCCCAC	0.993034839630127
Mir491	7mer-m8	KCNJ11	411	506	512	506	512	11815674	x	7mer-m8	411	NA	0	Mir-491	>GTGGGGA	>TCCCCAC	0.993034839630127
Mir491	7mer-m8	USP4	322	160	166	160	166	364242	x	7mer-m8	322	NA	0	Mir-491	>GTGGGGA	>TCCCCAC	0.993034839630127
Mir491	7mer-m8	MSL3	407	409	415	409	415	11267101	x	7mer-m8	407	NA	0	Mir-491	>GTGGGGA	>TCCCCAC	0.993034839630127
Mir491	7mer-m8	CLEC11A	525	753	759	753	759	26802528	x	7mer-m8	525	NA	0	Mir-491	>GTGGGGA	>TCCCCAC	0.993034839630127
Mir491	7mer-m8	ADAM32	519	238	244	238	244	25914017	x	7mer-m8	519	NA	0	Mir-491	>GTGGGGA	>TCCCCAC	0.993034839630127
Mir491	7mer-m8	CENPB	331	571	577	571	577	2187166	x	7mer-m8	331	NA	0	Mir-491	>GTGGGGA	>TCCCCAC	0.993034839630127
Mir491	7mer-m8	CA7	531	572	578	572	578	27946534	x	7mer-m8	531	NA	0	Mir-491	>GTGGGGA	>TCCCCAC	0.993034839630127
Mir491	7mer-m8	PMM1	420	55	61	55	61	13315243	x	7mer-m8	420	NA	0	Mir-491	>GTGGGGA	>TCCCCAC	0.993034839630127
Mir491	7mer-m8	RHBDF2	519	765	771	765	771	25587071	x	7mer-m8	519	NA	0	Mir-491	>GTGGGGA	>TCCCCAC	0.993034839630127
Mir491	7mer-m8	MAP1LC3B	366	240	246	240	246	7195308	x	7mer-m8	366	NA	0	Mir-491	>GTGGGGA	>TCCCCAC	0.993034839630127
Mir491	7mer-m8	USF1	333	215	221	215	221	2551290	x	7mer-m8	333	NA	0	Mir-491	>GTGGGGA	>TCCCCAC	0.993034839630127
Mir491	7mer-m8	ELOVL3	385	22	28	22	28	8725039	x	7mer-m8	385	NA	0	Mir-491	>GTGGGGA	>TCCCCAC	0.993034839630127
Mir491	7mer-m8	FMNL1	394	255	261	255	261	9643369	x	7mer-m8	394	NA	0	Mir-491	>GTGGGGA	>TCCCCAC	0.993034839630127
Mir491	7mer-m8	DBN1	350	518	524	518	524	3997360	x	7mer-m8	350	NA	0	Mir-491	>GTGGGGA	>TCCCCAC	0.993034839630127
Mir491	7mer-m8	C11H6ORF47	420	167	173	167	173	13322059	x	7mer-m8	420	NA	0	Mir-491	>GTGGGGA	>TCCCCAC	0.993034839630127
Mir491	7mer-m8	MEP1A	514	264	270	264	270	25005082	x	7mer-m8	514	NA	0	Mir-491	>GTGGGGA	>TCCCCAC	0.993034839630127
Mir491	7mer-m8	LRCH4	425	71	77	71	77	14195485	x	7mer-m8	425	NA	0	Mir-491	>GTGGGGA	>TCCCCAC	0.993034839630127
Mir491	7mer-m8	BRK1	346	402	408	402	408	3455965	x	7mer-m8	346	NA	0	Mir-491	>GTGGGGA	>TCCCCAC	0.993034839630127
Mir491	7mer-m8	PTPN6	398	292	298	292	298	10304627	x	7mer-m8	398	NA	0	Mir-491	>GTGGGGA	>TCCCCAC	0.993034839630127
Mir491	7mer-m8	NPR1	331	87	93	87	93	1910435	x	7mer-m8	331	NA	0	Mir-491	>GTGGGGA	>TCCCCAC	0.993034839630127
Mir491	7mer-m8	ASB11	548	308	314	308	314	30106182	x	7mer-m8	548	NA	0	Mir-491	>GTGGGGA	>TCCCCAC	0.993034839630127
Mir491	7mer-m8	CUNH6ORF47	358	293	299	293	299	5959842	x	7mer-m8	358	NA	0	Mir-491	>GTGGGGA	>TCCCCAC	0.993034839630127
Mir491	7mer-m8	EGFL6	322	247	253	247	253	446823	x	7mer-m8	322	NA	0	Mir-491	>GTGGGGA	>TCCCCAC	0.993034839630127
Mir491	7mer-m8	SMIM5	462	61	67	61	67	20124832	x	7mer-m8	462	NA	0	Mir-491	>GTGGGGA	>TCCCCAC	0.993034839630127
Mir491	7mer-m8	FOXD1	462	481	487	481	487	19900327	x	7mer-m8	462	NA	0	Mir-491	>GTGGGGA	>TCCCCAC	0.993034839630127
Mir491	7mer-m8	LLCFC1	509	234	240	234	240	23726440	x	7mer-m8	509	NA	0	Mir-491	>GTGGGGA	>TCCCCAC	0.993034839630127
Mir491	7mer-m8	MESP1	331	156	162	156	162	1930306	x	7mer-m8	331	NA	0	Mir-491	>GTGGGGA	>TCCCCAC	0.993034839630127
Mir491	7mer-m8	GRN	322	55	61	55	61	332959	x	7mer-m8	322	NA	0	Mir-491	>GTGGGGA	>TCCCCAC	0.993034839630127
Mir491	7mer-m8	HAND2	522	176	182	176	182	25987851	x	7mer-m8	522	NA	0	Mir-491	>GTGGGGA	>TCCCCAC	0.993034839630127
Mir491	7mer-m8	PLXNA2	531	146	152	146	152	27612555	x	7mer-m8	531	NA	0	Mir-491	>GTGGGGA	>TCCCCAC	0.993034839630127
Mir491	7mer-m8	PKM	553	363	369	363	369	30797014	x	7mer-m8	553	NA	0	Mir-491	>GTGGGGA	>TCCCCAC	0.993034839630127
Mir491	7mer-m8	BPIFA2	448	162	168	162	168	19813620	x	7mer-m8	448	NA	0	Mir-491	>GTGGGGA	>TCCCCAC	0.993034839630127
Mir491	7mer-m8	ERGIC3	550	83	89	83	89	30186760	x	7mer-m8	550	NA	0	Mir-491	>GTGGGGA	>TCCCCAC	0.993034839630127
Mir491	7mer-m8	NCSTN	462	332	338	332	338	20204079	x	7mer-m8	462	NA	0	Mir-491	>GTGGGGA	>TCCCCAC	0.993034839630127
Mir491	7mer-m8	HOXC10	515	16	22	16	22	25310581	x	7mer-m8	515	NA	0	Mir-491	>GTGGGGA	>TCCCCAC	0.993034839630127
Mir491	7mer-m8	ARPC4	482	352	358	352	358	22425550	x	7mer-m8	482	NA	0	Mir-491	>GTGGGGA	>TCCCCAC	0.993034839630127
Mir491	7mer-m8	TEAD4	351	112	118	112	118	4665724	x	7mer-m8	351	NA	0	Mir-491	>GTGGGGA	>TCCCCAC	0.993034839630127
Mir491	7mer-m8	BICRA	442	473	479	473	479	18628372	x	7mer-m8	442	NA	0	Mir-491	>GTGGGGA	>TCCCCAC	0.993034839630127
Mir491	7mer-m8	COL6A2	462	252	258	252	258	19895043	x	7mer-m8	462	NA	0	Mir-491	>GTGGGGA	>TCCCCAC	0.993034839630127
Mir491	7mer-m8	ZFAND2A	524	199	205	199	205	26677608	x	7mer-m8	524	NA	0	Mir-491	>GTGGGGA	>TCCCCAC	0.993034839630127
Mir491	7mer-m8	CADM4	385	596	602	596	602	9025149	x	7mer-m8	385	NA	0	Mir-491	>GTGGGGA	>TCCCCAC	0.993034839630127
Mir491	7mer-m8	MAG	411	185	191	185	191	11837034	x	7mer-m8	411	NA	0	Mir-491	>GTGGGGA	>TCCCCAC	0.993034839630127
Mir491	7mer-m8	TMPRSS11A	417	655	661	655	661	12309246	x	7mer-m8	417	NA	0	Mir-491	>GTGGGGA	>TCCCCAC	0.993034839630127
Mir491	7mer-m8	FDXR	362	46	52	46	52	6608308	x	7mer-m8	362	NA	0	Mir-491	>GTGGGGA	>TCCCCAC	0.993034839630127
Mir491	7mer-m8	ZMIZ2	322	93	99	93	99	70927	x	7mer-m8	322	NA	0	Mir-491	>GTGGGGA	>TCCCCAC	0.993034839630127
Mir491	7mer-m8	GGA1	330	360	366	360	366	1641198	x	7mer-m8	330	NA	0	Mir-491	>GTGGGGA	>TCCCCAC	0.993034839630127
Mir491	7mer-m8	PPP4R1	486	439	445	439	445	23069249	x	7mer-m8	486	NA	0	Mir-491	>GTGGGGA	>TCCCCAC	0.993034839630127
Mir491	7mer-m8	UCP2	351	84	90	84	90	4586035	x	7mer-m8	351	NA	0	Mir-491	>GTGGGGA	>TCCCCAC	0.993034839630127
Mir491	7mer-m8	TMEM150A	474	36	42	36	42	21927551	x	7mer-m8	474	NA	0	Mir-491	>GTGGGGA	>TCCCCAC	0.993034839630127
Mir491	7mer-m8	PTGER3	346	80	86	80	86	3210949	x	7mer-m8	346	NA	0	Mir-491	>GTGGGGA	>TCCCCAC	0.993034839630127
Mir491	7mer-m8	ARHGDIG	446	33	39	33	39	19005278	x	7mer-m8	446	NA	0	Mir-491	>GTGGGGA	>TCCCCAC	0.993034839630127
Mir491	7mer-m8	KCNK3	515	125	131	125	131	25080810	x	7mer-m8	515	NA	0	Mir-491	>GTGGGGA	>TCCCCAC	0.993034839630127
Mir491	7mer-m8	RAC3	322	294	300	294	300	336467	x	7mer-m8	322	NA	0	Mir-491	>GTGGGGA	>TCCCCAC	0.993034839630127
Mir491	7mer-m8	PRRG3	515	309	315	309	315	25477133	x	7mer-m8	515	NA	0	Mir-491	>GTGGGGA	>TCCCCAC	0.993034839630127
Mir491	7mer-m8	PTPN9	486	338	344	338	344	23395544	x	7mer-m8	486	NA	0	Mir-491	>GTGGGGA	>TCCCCAC	0.993034839630127
Mir491	7mer-m8	BST2	333	61	67	61	67	2314682	x	7mer-m8	333	NA	0	Mir-491	>GTGGGGA	>TCCCCAC	0.993034839630127
Mir491	7mer-m8	PTMS	482	439	445	439	445	22180196	x	7mer-m8	482	NA	0	Mir-491	>GTGGGGA	>TCCCCAC	0.993034839630127
Mir491	7mer-m8	PNMA6A	398	719	725	719	725	10446294	x	7mer-m8	398	NA	0	Mir-491	>GTGGGGA	>TCCCCAC	0.993034839630127
Mir491	7mer-m8	ARID3A	425	85	91	85	91	14031260	x	7mer-m8	425	NA	0	Mir-491	>GTGGGGA	>TCCCCAC	0.993034839630127
Mir491	7mer-m8	NEK3	485	640	646	640	646	22691641	x	7mer-m8	485	NA	0	Mir-491	>GTGGGGA	>TCCCCAC	0.993034839630127
Mir491	7mer-m8	TMEM198	362	383	389	383	389	6519675	x	7mer-m8	362	NA	0	Mir-491	>GTGGGGA	>TCCCCAC	0.993034839630127
Mir491	7mer-m8	TCFL5	350	503	509	503	509	4290580	x	7mer-m8	350	NA	0	Mir-491	>GTGGGGA	>TCCCCAC	0.993034839630127
Mir491	7mer-m8	CTNNAL1	482	28	34	28	34	22107717	x	7mer-m8	482	NA	0	Mir-491	>GTGGGGA	>TCCCCAC	0.993034839630127
Mir491	7mer-m8	SCAND1	326	79	85	79	85	1034739	x	7mer-m8	326	NA	0	Mir-491	>GTGGGGA	>TCCCCAC	0.993034839630127
Mir491	7mer-m8	HMOX2	326	356	362	356	362	1093787	x	7mer-m8	326	NA	0	Mir-491	>GTGGGGA	>TCCCCAC	0.993034839630127
Mir491	7mer-m8	BFSP2	462	74	80	74	80	19881483	x	7mer-m8	462	NA	0	Mir-491	>GTGGGGA	>TCCCCAC	0.993034839630127
Mir491	7mer-m8	FOXD1	346	134	140	134	140	3272191	x	7mer-m8	346	NA	0	Mir-491	>GTGGGGA	>TCCCCAC	0.993034839630127
Mir491	7mer-m8	DAZAP1	385	469	475	469	475	9086694	x	7mer-m8	385	NA	0	Mir-491	>GTGGGGA	>TCCCCAC	0.993034839630127
Mir491	7mer-m8	STARD3	350	533	539	533	539	4096633	x	7mer-m8	350	NA	0	Mir-491	>GTGGGGA	>TCCCCAC	0.993034839630127
Mir491	7mer-m8	PPIF	330	711	717	711	717	1740618	x	7mer-m8	330	NA	0	Mir-491	>GTGGGGA	>TCCCCAC	0.993034839630127
Mir491	7mer-m8	C2CD2L	509	511	517	511	517	23691277	x	7mer-m8	509	NA	0	Mir-491	>GTGGGGA	>TCCCCAC	0.993034839630127
Mir491	7mer-m8	DBNL	385	43	49	43	49	9066783	x	7mer-m8	385	NA	0	Mir-491	>GTGGGGA	>TCCCCAC	0.993034839630127
Mir491	7mer-m8	RGS14	420	306	312	306	312	13180909	x	7mer-m8	420	NA	0	Mir-491	>GTGGGGA	>TCCCCAC	0.993034839630127
Mir491	7mer-m8	E2F4	417	455	461	455	461	12652712	x	7mer-m8	417	NA	0	Mir-491	>GTGGGGA	>TCCCCAC	0.993034839630127
Mir491	7mer-m8	TMEM131	358	100	106	100	106	5742251	x	7mer-m8	358	NA	0	Mir-491	>GTGGGGA	>TCCCCAC	0.993034839630127
Mir491	7mer-m8	HNF1A	462	73	79	73	79	20267836	x	7mer-m8	462	NA	0	Mir-491	>GTGGGGA	>TCCCCAC	0.993034839630127
Mir491	7mer-m8	RGS11	510	261	267	261	267	24300152	x	7mer-m8	510	NA	0	Mir-491	>GTGGGGA	>TCCCCAC	0.993034839630127
Mir491	7mer-m8	ACAD9	486	125	131	125	131	23259120	x	7mer-m8	486	NA	0	Mir-491	>GTGGGGA	>TCCCCAC	0.993034839630127
Mir491	7mer-m8	CMSS1	524	71	77	71	77	26475472	x	7mer-m8	524	NA	0	Mir-491	>GTGGGGA	>TCCCCAC	0.993034839630127
Mir491	7mer-m8	RND2	331	313	319	313	319	2276240	x	7mer-m8	331	NA	0	Mir-491	>GTGGGGA	>TCCCCAC	0.993034839630127
Mir491	7mer-m8	NES	553	15	21	15	21	30672311	x	7mer-m8	553	NA	0	Mir-491	>GTGGGGA	>TCCCCAC	0.993034839630127
Mir491	7mer-m8	TUT7	553	367	373	367	373	30542165	x	7mer-m8	553	NA	0	Mir-491	>GTGGGGA	>TCCCCAC	0.993034839630127
Mir491	7mer-m8	BMP1	333	324	330	324	330	2359362	x	7mer-m8	333	NA	0	Mir-491	>GTGGGGA	>TCCCCAC	0.993034839630127
Mir491	7mer-m8	TMEM255B	530	427	433	427	433	27509447	x	7mer-m8	530	NA	0	Mir-491	>GTGGGGA	>TCCCCAC	0.993034839630127
Mir491	7mer-m8	PLCG2	442	319	325	319	325	18611692	x	7mer-m8	442	NA	0	Mir-491	>GTGGGGA	>TCCCCAC	0.993034839630127
Mir491	7mer-m8	MRPS18C	420	94	100	94	100	13213010	x	7mer-m8	420	NA	0	Mir-491	>GTGGGGA	>TCCCCAC	0.993034839630127
Mir491	7mer-m8	TAMALIN	485	59	65	59	65	22662070	x	7mer-m8	485	NA	0	Mir-491	>GTGGGGA	>TCCCCAC	0.993034839630127
Mir491	7mer-m8	ELOVL1	509	68	74	68	74	23547158	x	7mer-m8	509	NA	0	Mir-491	>GTGGGGA	>TCCCCAC	0.993034839630127
Mir491	7mer-m8	DRAXIN	346	19	25	19	25	3194303	x	7mer-m8	346	NA	0	Mir-491	>GTGGGGA	>TCCCCAC	0.993034839630127
Mir491	7mer-m8	BMP7	485	306	312	306	312	22645346	x	7mer-m8	485	NA	0	Mir-491	>GTGGGGA	>TCCCCAC	0.993034839630127
Mir491	7mer-m8	SETD2	519	332	338	332	338	25870332	x	7mer-m8	519	NA	0	Mir-491	>GTGGGGA	>TCCCCAC	0.993034839630127
Mir491	7mer-m8	STX5	530	182	188	182	188	27356448	x	7mer-m8	530	NA	0	Mir-491	>GTGGGGA	>TCCCCAC	0.993034839630127
Mir491	7mer-m8	IDI1	553	79	85	79	85	30807224	x	7mer-m8	553	NA	0	Mir-491	>GTGGGGA	>TCCCCAC	0.993034839630127
Mir491	7mer-m8	INO80B	346	58	64	58	64	3473307	x	7mer-m8	346	NA	0	Mir-491	>GTGGGGA	>TCCCCAC	0.993034839630127
Mir491	7mer-m8	PTPRD	515	348	354	348	354	25106004	x	7mer-m8	515	NA	0	Mir-491	>GTGGGGA	>TCCCCAC	0.993034839630127
Mir491	7mer-m8	LMCD1	530	326	332	326	332	27377269	x	7mer-m8	530	NA	0	Mir-491	>GTGGGGA	>TCCCCAC	0.993034839630127
Mir491	7mer-m8	GRIN1	420	547	553	547	553	13241845	x	7mer-m8	420	NA	0	Mir-491	>GTGGGGA	>TCCCCAC	0.993034839630127
Mir491	7mer-m8	OGG1	330	39	45	39	45	1503453	x	7mer-m8	330	NA	0	Mir-491	>GTGGGGA	>TCCCCAC	0.993034839630127
Mir491	7mer-m8	GLS2	486	409	415	409	415	23148448	x	7mer-m8	486	NA	0	Mir-491	>GTGGGGA	>TCCCCAC	0.993034839630127
Mir491	7mer-m8	SMUG1	553	332	338	332	338	30763387	x	7mer-m8	553	NA	0	Mir-491	>GTGGGGA	>TCCCCAC	0.993034839630127
Mir491	7mer-m8	GDF11	351	36	42	36	42	4656029	x	7mer-m8	351	NA	0	Mir-491	>GTGGGGA	>TCCCCAC	0.993034839630127
Mir491	7mer-m8	BMERB1	524	374	380	374	380	26668106	x	7mer-m8	524	NA	0	Mir-491	>GTGGGGA	>TCCCCAC	0.993034839630127
Mir491	7mer-m8	SH3BP1	525	199	205	199	205	27087411	x	7mer-m8	525	NA	0	Mir-491	>GTGGGGA	>TCCCCAC	0.993034839630127
Mir491	7mer-m8	LAMTOR4	442	123	129	123	129	18496184	x	7mer-m8	442	NA	0	Mir-491	>GTGGGGA	>TCCCCAC	0.993034839630127
Mir491	7mer-m8	PCMTD2	447	471	477	471	477	19311807	x	7mer-m8	447	NA	0	Mir-491	>GTGGGGA	>TCCCCAC	0.993034839630127
Mir491	7mer-m8	CFAP161	509	320	326	320	326	23604603	x	7mer-m8	509	NA	0	Mir-491	>GTGGGGA	>TCCCCAC	0.993034839630127
Mir491	7mer-m8	PRRT3	326	430	436	430	436	940960	x	7mer-m8	326	NA	0	Mir-491	>GTGGGGA	>TCCCCAC	0.993034839630127
Mir491	7mer-m8	PIGM	333	174	180	174	180	2550837	x	7mer-m8	333	NA	0	Mir-491	>GTGGGGA	>TCCCCAC	0.993034839630127
Mir491	7mer-m8	VDR	538	65	71	65	71	29655812	x	7mer-m8	538	NA	0	Mir-491	>GTGGGGA	>TCCCCAC	0.993034839630127
Mir491	7mer-m8	METAP1D	358	203	209	203	209	5670436	x	7mer-m8	358	NA	0	Mir-491	>GTGGGGA	>TCCCCAC	0.993034839630127
Mir491	7mer-m8	FGFR4	351	362	368	362	368	4495608	x	7mer-m8	351	NA	0	Mir-491	>GTGGGGA	>TCCCCAC	0.993034839630127
Mir491	7mer-m8	SH2B1	447	94	100	94	100	19480110	x	7mer-m8	447	NA	0	Mir-491	>GTGGGGA	>TCCCCAC	0.993034839630127
Mir491	7mer-m8	TIMM44	385	168	174	168	174	9090205	x	7mer-m8	385	NA	0	Mir-491	>GTGGGGA	>TCCCCAC	0.993034839630127
Mir491	7mer-m8	HS3ST1	411	816	822	816	822	11796116	x	7mer-m8	411	NA	0	Mir-491	>GTGGGGA	>TCCCCAC	0.993034839630127
Mir491	7mer-m8	NADSYN1	398	547	553	547	553	10219403	x	7mer-m8	398	NA	0	Mir-491	>GTGGGGA	>TCCCCAC	0.993034839630127
Mir491	7mer-m8	PSORS1C2	486	259	265	259	265	23095803	x	7mer-m8	486	NA	0	Mir-491	>GTGGGGA	>TCCCCAC	0.993034839630127
Mir491	7mer-m8	SOCS6	548	548	554	548	554	30015638	x	7mer-m8	548	NA	0	Mir-491	>GTGGGGA	>TCCCCAC	0.993034839630127
Mir491	7mer-m8	SLC2A4	486	80	86	80	86	23027211	x	7mer-m8	486	NA	0	Mir-491	>GTGGGGA	>TCCCCAC	0.993034839630127
Mir491	7mer-m8	NUCB1	345	373	379	373	379	3131134	x	7mer-m8	345	NA	0	Mir-491	>GTGGGGA	>TCCCCAC	0.993034839630127
Mir491	7mer-m8	GSK3A	419	125	131	125	131	13039072	x	7mer-m8	419	NA	0	Mir-491	>GTGGGGA	>TCCCCAC	0.993034839630127
Mir491	7mer-m8	TCF3	407	214	220	214	220	11353445	x	7mer-m8	407	NA	0	Mir-491	>GTGGGGA	>TCCCCAC	0.993034839630127
Mir491	7mer-m8	PDE4DIP	474	295	301	295	301	21701841	x	7mer-m8	474	NA	0	Mir-491	>GTGGGGA	>TCCCCAC	0.993034839630127
Mir491	7mer-m8	SMARCD3	524	215	221	215	221	26542397	x	7mer-m8	524	NA	0	Mir-491	>GTGGGGA	>TCCCCAC	0.993034839630127
Mir491	7mer-m8	OTUD5	482	122	128	122	128	22518162	x	7mer-m8	482	NA	0	Mir-491	>GTGGGGA	>TCCCCAC	0.993034839630127
Mir491	7mer-m8	WNT2B	442	219	225	219	225	18269148	x	7mer-m8	442	NA	0	Mir-491	>GTGGGGA	>TCCCCAC	0.993034839630127
Mir491	7mer-m8	RRAD	519	116	122	116	122	25524890	x	7mer-m8	519	NA	0	Mir-491	>GTGGGGA	>TCCCCAC	0.993034839630127
Mir491	7mer-m8	MROH2A	345	236	242	236	242	2933741	x	7mer-m8	345	NA	0	Mir-491	>GTGGGGA	>TCCCCAC	0.993034839630127
Mir491	7mer-m8	FCER1G	419	76	82	76	82	12783401	x	7mer-m8	419	NA	0	Mir-491	>GTGGGGA	>TCCCCAC	0.993034839630127
Mir491	7mer-m8	TDRD10	358	195	201	195	201	5815381	x	7mer-m8	358	NA	0	Mir-491	>GTGGGGA	>TCCCCAC	0.993034839630127
Mir491	7mer-m8	STUB1	519	127	133	127	133	25652454	x	7mer-m8	519	NA	0	Mir-491	>GTGGGGA	>TCCCCAC	0.993034839630127
Mir491	7mer-m8	DTX3	482	31	37	31	37	22171188	x	7mer-m8	482	NA	0	Mir-491	>GTGGGGA	>TCCCCAC	0.993034839630127
Mir491	7mer-m8	MIER2	530	152	158	152	158	27272834	x	7mer-m8	530	NA	0	Mir-491	>GTGGGGA	>TCCCCAC	0.993034839630127
Mir491	7mer-m8	CHAC1	411	51	57	51	57	11712639	x	7mer-m8	411	NA	0	Mir-491	>GTGGGGA	>TCCCCAC	0.993034839630127
Mir491	7mer-m8	SLC35C1	513	81	87	81	87	24465600	x	7mer-m8	513	NA	0	Mir-491	>GTGGGGA	>TCCCCAC	0.993034839630127
Mir491	7mer-m8	GABARAP	525	47	53	47	53	27003555	x	7mer-m8	525	NA	0	Mir-491	>GTGGGGA	>TCCCCAC	0.993034839630127
Mir491	7mer-m8	PLK1	533	173	179	173	179	28551613	x	7mer-m8	533	NA	0	Mir-491	>GTGGGGA	>TCCCCAC	0.993034839630127
Mir491	7mer-m8	BBLN	524	496	502	496	502	26494369	x	7mer-m8	524	NA	0	Mir-491	>GTGGGGA	>TCCCCAC	0.993034839630127
Mir491	7mer-m8	GPR26	350	647	653	647	653	4333110	x	7mer-m8	350	NA	0	Mir-491	>GTGGGGA	>TCCCCAC	0.993034839630127
Mir491	7mer-m8	TRPV5	322	424	430	424	430	66631	x	7mer-m8	322	NA	0	Mir-491	>GTGGGGA	>TCCCCAC	0.993034839630127
Mir491	7mer-m8	B4GALT3	407	68	74	68	74	11614710	x	7mer-m8	407	NA	0	Mir-491	>GTGGGGA	>TCCCCAC	0.993034839630127
Mir491	7mer-m8	ZNF10	446	225	231	225	231	19040820	x	7mer-m8	446	NA	0	Mir-491	>GTGGGGA	>TCCCCAC	0.993034839630127
Mir491	7mer-m8	HAUS8	398	198	204	198	204	10171291	x	7mer-m8	398	NA	0	Mir-491	>GTGGGGA	>TCCCCAC	0.993034839630127
Mir491	7mer-m8	C8A	519	332	338	332	338	25812004	x	7mer-m8	519	NA	0	Mir-491	>GTGGGGA	>TCCCCAC	0.993034839630127
Mir491	7mer-m8	MYCN	524	765	771	765	771	26623310	x	7mer-m8	524	NA	0	Mir-491	>GTGGGGA	>TCCCCAC	0.993034839630127
Mir491	7mer-m8	ARPIN	522	619	625	619	625	26048787	x	7mer-m8	522	NA	0	Mir-491	>GTGGGGA	>TCCCCAC	0.993034839630127
Mir491	7mer-m8	RGL3	333	379	385	379	385	2311337	x	7mer-m8	333	NA	0	Mir-491	>GTGGGGA	>TCCCCAC	0.993034839630127
Mir491	7mer-m8	DRP2	331	86	92	86	92	2298260	x	7mer-m8	331	NA	0	Mir-491	>GTGGGGA	>TCCCCAC	0.993034839630127
Mir491	7mer-m8	EMID1	385	572	578	572	578	9041798	x	7mer-m8	385	NA	0	Mir-491	>GTGGGGA	>TCCCCAC	0.993034839630127
Mir491	7mer-m8	TEAD3	362	130	136	130	136	6485034	x	7mer-m8	362	NA	0	Mir-491	>GTGGGGA	>TCCCCAC	0.993034839630127
Mir491	7mer-m8	PMVK	358	67	73	67	73	5815402	x	7mer-m8	358	NA	0	Mir-491	>GTGGGGA	>TCCCCAC	0.993034839630127
Mir491	7mer-m8	CLCN2	407	67	73	67	73	11295094	x	7mer-m8	407	NA	0	Mir-491	>GTGGGGA	>TCCCCAC	0.993034839630127
Mir491	7mer-m8	HSD3B7	474	73	79	73	79	21943919	x	7mer-m8	474	NA	0	Mir-491	>GTGGGGA	>TCCCCAC	0.993034839630127
Mir491	7mer-m8	VASP	524	118	124	118	124	26739327	x	7mer-m8	524	NA	0	Mir-491	>GTGGGGA	>TCCCCAC	0.993034839630127
Mir491	7mer-m8	LAD1	322	404	410	404	410	269259	x	7mer-m8	322	NA	0	Mir-491	>GTGGGGA	>TCCCCAC	0.993034839630127
Mir491	7mer-m8	SNCB	326	232	238	232	238	1043705	x	7mer-m8	326	NA	0	Mir-491	>GTGGGGA	>TCCCCAC	0.993034839630127
Mir491	7mer-m8	MAPRE3	519	41	47	41	47	25679632	x	7mer-m8	519	NA	0	Mir-491	>GTGGGGA	>TCCCCAC	0.993034839630127
Mir491	7mer-m8	NEU1	351	78	84	78	84	4624693	x	7mer-m8	351	NA	0	Mir-491	>GTGGGGA	>TCCCCAC	0.993034839630127
Mir491	7mer-m8	UBALD1	514	374	380	374	380	24863884	x	7mer-m8	514	NA	0	Mir-491	>GTGGGGA	>TCCCCAC	0.993034839630127
Mir491	7mer-m8	SURF2	425	245	251	245	251	14096455	x	7mer-m8	425	NA	0	Mir-491	>GTGGGGA	>TCCCCAC	0.993034839630127
Mir491	7mer-m8	FFAR3	417	84	90	84	90	12647841	x	7mer-m8	417	NA	0	Mir-491	>GTGGGGA	>TCCCCAC	0.993034839630127
Mir491	7mer-m8	RAB11B	407	404	410	404	410	11343087	x	7mer-m8	407	NA	0	Mir-491	>GTGGGGA	>TCCCCAC	0.993034839630127
Mir491	7mer-m8	PRAME	447	214	220	214	220	19375002	x	7mer-m8	447	NA	0	Mir-491	>GTGGGGA	>TCCCCAC	0.993034839630127
Mir491	7mer-m8	KCTD12	362	116	122	116	122	6544835	x	7mer-m8	362	NA	0	Mir-491	>GTGGGGA	>TCCCCAC	0.993034839630127
Mir491	7mer-m8	PHF8	398	184	190	184	190	10453597	x	7mer-m8	398	NA	0	Mir-491	>GTGGGGA	>TCCCCAC	0.993034839630127
Mir491	7mer-m8	ACRBP	482	17	23	17	23	22180468	x	7mer-m8	482	NA	0	Mir-491	>GTGGGGA	>TCCCCAC	0.993034839630127
Mir491	7mer-m8	YARS1	519	139	145	139	145	25617927	x	7mer-m8	519	NA	0	Mir-491	>GTGGGGA	>TCCCCAC	0.993034839630127
Mir491	7mer-m8	MKI67	534	209	215	209	215	28962109	x	7mer-m8	534	NA	0	Mir-491	>GTGGGGA	>TCCCCAC	0.993034839630127
Mir491	7mer-m8	STK16	396	230	236	230	236	9876801	x	7mer-m8	396	NA	0	Mir-491	>GTGGGGA	>TCCCCAC	0.993034839630127
Mir491	7mer-m8	CENPB	442	726	732	726	732	18551494	x	7mer-m8	442	NA	0	Mir-491	>GTGGGGA	>TCCCCAC	0.993034839630127
Mir491	7mer-m8	PVR	417	586	592	586	592	12641648	x	7mer-m8	417	NA	0	Mir-491	>GTGGGGA	>TCCCCAC	0.993034839630127
Mir491	7mer-m8	TP53RK	407	374	380	374	380	11462133	x	7mer-m8	407	NA	0	Mir-491	>GTGGGGA	>TCCCCAC	0.993034839630127
Mir491	7mer-m8	POLR1G	550	401	407	401	407	30235880	x	7mer-m8	550	NA	0	Mir-491	>GTGGGGA	>TCCCCAC	0.993034839630127
Mir491	7mer-m8	WDR1	532	386	392	386	392	28096921	x	7mer-m8	532	NA	0	Mir-491	>GTGGGGA	>TCCCCAC	0.993034839630127
Mir491	7mer-m8	CPQ	345	191	197	191	197	3075872	x	7mer-m8	345	NA	0	Mir-491	>GTGGGGA	>TCCCCAC	0.993034839630127
Mir491	7mer-m8	IL4R	514	168	174	168	174	24688665	x	7mer-m8	514	NA	0	Mir-491	>GTGGGGA	>TCCCCAC	0.993034839630127
Mir491	7mer-m8	ALPI	346	86	92	86	92	3366954	x	7mer-m8	346	NA	0	Mir-491	>GTGGGGA	>TCCCCAC	0.993034839630127
Mir491	7mer-m8	RBFA	362	184	190	184	190	6574229	x	7mer-m8	362	NA	0	Mir-491	>GTGGGGA	>TCCCCAC	0.993034839630127
Mir491	7mer-m8	B3GNTL1	440	49	55	49	55	18145289	x	7mer-m8	440	NA	0	Mir-491	>GTGGGGA	>TCCCCAC	0.993034839630127
Mir491	7mer-m8	G4	366	625	631	625	631	7201253	x	7mer-m8	366	NA	0	Mir-491	>GTGGGGA	>TCCCCAC	0.993034839630127
Mir491	7mer-m8	SPMIP11	482	45	51	45	51	22168211	x	7mer-m8	482	NA	0	Mir-491	>GTGGGGA	>TCCCCAC	0.993034839630127
Mir491	7mer-m8	DPAGT1	531	96	102	96	102	27733365	x	7mer-m8	531	NA	0	Mir-491	>GTGGGGA	>TCCCCAC	0.993034839630127
Mir491	7mer-m8	SSRP1	440	49	55	49	55	18022343	x	7mer-m8	440	NA	0	Mir-491	>GTGGGGA	>TCCCCAC	0.993034839630127
Mir491	7mer-m8	AKT1S1	333	48	54	48	54	2718101	x	7mer-m8	333	NA	0	Mir-491	>GTGGGGA	>TCCCCAC	0.993034839630127
Mir491	7mer-m8	ZNF852	351	163	169	163	169	4633221	x	7mer-m8	351	NA	0	Mir-491	>GTGGGGA	>TCCCCAC	0.993034839630127
Mir491	7mer-m8	ATN1	486	358	364	358	364	23337417	x	7mer-m8	486	NA	0	Mir-491	>GTGGGGA	>TCCCCAC	0.993034839630127
Mir491	7mer-m8	NYAP1	462	406	412	406	412	20220752	x	7mer-m8	462	NA	0	Mir-491	>GTGGGGA	>TCCCCAC	0.993034839630127
Mir491	7mer-m8	IER5	462	565	571	565	571	20208135	x	7mer-m8	462	NA	0	Mir-491	>GTGGGGA	>TCCCCAC	0.993034839630127
Mir491	7mer-m8	KPTN	509	251	257	251	257	23839602	x	7mer-m8	509	NA	0	Mir-491	>GTGGGGA	>TCCCCAC	0.993034839630127
Mir491	7mer-m8	FETUB	394	237	243	237	243	9358559	x	7mer-m8	394	NA	0	Mir-491	>GTGGGGA	>TCCCCAC	0.993034839630127
Mir491	7mer-m8	EXOSC2	351	76	82	76	82	4558646	x	7mer-m8	351	NA	0	Mir-491	>GTGGGGA	>TCCCCAC	0.993034839630127
Mir491	7mer-m8	NR1H2	513	102	108	102	108	24606930	x	7mer-m8	513	NA	0	Mir-491	>GTGGGGA	>TCCCCAC	0.993034839630127
Mir491	7mer-m8	C4H15ORF62	362	19	25	19	25	6433785	x	7mer-m8	362	NA	0	Mir-491	>GTGGGGA	>TCCCCAC	0.993034839630127
Mir491	7mer-m8	PLB1	550	63	69	63	69	30252782	x	7mer-m8	550	NA	0	Mir-491	>GTGGGGA	>TCCCCAC	0.993034839630127
Mir491	7mer-m8	RAB11B	485	600	606	600	606	22607489	x	7mer-m8	485	NA	0	Mir-491	>GTGGGGA	>TCCCCAC	0.993034839630127
Mir491	7mer-m8	IL12RB1	531	232	238	232	238	27654996	x	7mer-m8	531	NA	0	Mir-491	>GTGGGGA	>TCCCCAC	0.993034839630127
Mir491	7mer-m8	BARX2	411	371	377	371	377	11722349	x	7mer-m8	411	NA	0	Mir-491	>GTGGGGA	>TCCCCAC	0.993034839630127
Mir491	7mer-m8	NOTCH4	548	479	485	479	485	29988196	x	7mer-m8	548	NA	0	Mir-491	>GTGGGGA	>TCCCCAC	0.993034839630127
Mir491	7mer-m8	DGCR8	482	37	43	37	43	22410023	x	7mer-m8	482	NA	0	Mir-491	>GTGGGGA	>TCCCCAC	0.993034839630127
Mir491	7mer-m8	SLC15A4	425	148	154	148	154	14227592	x	7mer-m8	425	NA	0	Mir-491	>GTGGGGA	>TCCCCAC	0.993034839630127
Mir491	7mer-m8	ANXA11	548	271	277	271	277	30058768	x	7mer-m8	548	NA	0	Mir-491	>GTGGGGA	>TCCCCAC	0.993034839630127
Mir491	7mer-m8	KRT79	407	67	73	67	73	11377128	x	7mer-m8	407	NA	0	Mir-491	>GTGGGGA	>TCCCCAC	0.993034839630127
Mir491	7mer-m8	MRPL1	514	43	49	43	49	24926838	x	7mer-m8	514	NA	0	Mir-491	>GTGGGGA	>TCCCCAC	0.993034839630127
Mir491	7mer-m8	BARHL2	350	196	202	196	202	4051233	x	7mer-m8	350	NA	0	Mir-491	>GTGGGGA	>TCCCCAC	0.993034839630127
Mir491	7mer-m8	ZCCHC4	515	302	308	302	308	25361975	x	7mer-m8	515	NA	0	Mir-491	>GTGGGGA	>TCCCCAC	0.993034839630127
Mir491	7mer-m8	NUPR1	448	130	136	130	136	19804129	x	7mer-m8	448	NA	0	Mir-491	>GTGGGGA	>TCCCCAC	0.993034839630127
Mir491	7mer-m8	ITGB4	522	40	46	40	46	26263019	x	7mer-m8	522	NA	0	Mir-491	>GTGGGGA	>TCCCCAC	0.993034839630127
Mir491	7mer-m8	DOK1	346	225	231	225	231	3473569	x	7mer-m8	346	NA	0	Mir-491	>GTGGGGA	>TCCCCAC	0.993034839630127
Mir491	7mer-m8	ANGPT2	514	673	679	673	679	24994453	x	7mer-m8	514	NA	0	Mir-491	>GTGGGGA	>TCCCCAC	0.993034839630127
Mir491	7mer-m8	MCCD1	474	241	247	241	247	21857519	x	7mer-m8	474	NA	0	Mir-491	>GTGGGGA	>TCCCCAC	0.993034839630127
Mir491	7mer-m8	MRPL41	425	46	52	46	52	14094456	x	7mer-m8	425	NA	0	Mir-491	>GTGGGGA	>TCCCCAC	0.993034839630127
Mir491	7mer-m8	BARHL2	509	42	48	42	48	23539686	x	7mer-m8	509	NA	0	Mir-491	>GTGGGGA	>TCCCCAC	0.993034839630127
Mir491	7mer-m8	OGG1	448	49	55	49	55	19830797	x	7mer-m8	448	NA	0	Mir-491	>GTGGGGA	>TCCCCAC	0.993034839630127
Mir491	7mer-m8	GDF11	530	670	676	670	676	27408414	x	7mer-m8	530	NA	0	Mir-491	>GTGGGGA	>TCCCCAC	0.993034839630127
Mir491	7mer-m8	BAIAP2L2	550	90	96	90	96	30124674	x	7mer-m8	550	NA	0	Mir-491	>GTGGGGA	>TCCCCAC	0.993034839630127
Mir491	7mer-m8	CHCHD3	531	391	397	391	397	27764794	x	7mer-m8	531	NA	0	Mir-491	>GTGGGGA	>TCCCCAC	0.993034839630127
Mir491	7mer-m8	CRCP	366	645	651	645	651	7084529	x	7mer-m8	366	NA	0	Mir-491	>GTGGGGA	>TCCCCAC	0.993034839630127
Mir491	7mer-m8	LIPT2	385	171	177	171	177	8739042	x	7mer-m8	385	NA	0	Mir-491	>GTGGGGA	>TCCCCAC	0.993034839630127
Mir491	7mer-m8	SH3GLB2	462	558	564	558	564	20028174	x	7mer-m8	462	NA	0	Mir-491	>GTGGGGA	>TCCCCAC	0.993034839630127
Mir491	7mer-m8	NADSYN1	326	179	185	179	185	826358	x	7mer-m8	326	NA	0	Mir-491	>GTGGGGA	>TCCCCAC	0.993034839630127
Mir491	7mer-m8	NMNAT2	366	126	132	126	132	7098212	x	7mer-m8	366	NA	0	Mir-491	>GTGGGGA	>TCCCCAC	0.993034839630127
Mir491	7mer-m8	DHRS11	525	24	30	24	30	26996770	x	7mer-m8	525	NA	0	Mir-491	>GTGGGGA	>TCCCCAC	0.993034839630127
Mir491	7mer-m8	PSMF1	531	235	241	235	241	27858272	x	7mer-m8	531	NA	0	Mir-491	>GTGGGGA	>TCCCCAC	0.993034839630127
Mir491	7mer-m8	LYPD8	522	316	322	316	322	25993543	x	7mer-m8	522	NA	0	Mir-491	>GTGGGGA	>TCCCCAC	0.993034839630127
Mir491	7mer-m8	PLA2G6	411	56	62	56	62	11811239	x	7mer-m8	411	NA	0	Mir-491	>GTGGGGA	>TCCCCAC	0.993034839630127
Mir491	7mer-m8	LRRC66	330	396	402	396	402	1564603	x	7mer-m8	330	NA	0	Mir-491	>GTGGGGA	>TCCCCAC	0.993034839630127
Mir491	7mer-m8	KIFC2	417	372	378	372	378	12583074	x	7mer-m8	417	NA	0	Mir-491	>GTGGGGA	>TCCCCAC	0.993034839630127
Mir491	7mer-m8	RCN3	404	174	180	174	180	10971684	x	7mer-m8	404	NA	0	Mir-491	>GTGGGGA	>TCCCCAC	0.993034839630127
Mir491	7mer-m8	UPB1	522	751	757	751	757	26173627	x	7mer-m8	522	NA	0	Mir-491	>GTGGGGA	>TCCCCAC	0.993034839630127
Mir491	7mer-m8	HUWE1	513	207	213	207	213	24656595	x	7mer-m8	513	NA	0	Mir-491	>GTGGGGA	>TCCCCAC	0.993034839630127
Mir491	7mer-m8	XKR8	385	436	442	436	442	8805597	x	7mer-m8	385	NA	0	Mir-491	>GTGGGGA	>TCCCCAC	0.993034839630127
Mir491	7mer-m8	SETD2	350	344	350	344	350	4242708	x	7mer-m8	350	NA	0	Mir-491	>GTGGGGA	>TCCCCAC	0.993034839630127
Mir491	7mer-m8	HECTD3	398	264	270	264	270	10081106	x	7mer-m8	398	NA	0	Mir-491	>GTGGGGA	>TCCCCAC	0.993034839630127
Mir491	7mer-m8	TPM1	366	173	179	173	179	6979636	x	7mer-m8	366	NA	0	Mir-491	>GTGGGGA	>TCCCCAC	0.993034839630127
Mir491	7mer-m8	HPCA	447	283	289	283	289	19348934	x	7mer-m8	447	NA	0	Mir-491	>GTGGGGA	>TCCCCAC	0.993034839630127
Mir491	7mer-m8	DOCK2	524	622	628	622	628	26435889	x	7mer-m8	524	NA	0	Mir-491	>GTGGGGA	>TCCCCAC	0.993034839630127
Mir491	7mer-m8	SRRM2	331	272	278	272	278	2192977	x	7mer-m8	331	NA	0	Mir-491	>GTGGGGA	>TCCCCAC	0.993034839630127
Mir491	7mer-m8	OBSL1	404	54	60	54	60	10939753	x	7mer-m8	404	NA	0	Mir-491	>GTGGGGA	>TCCCCAC	0.993034839630127
Mir491	7mer-m8	TECR	519	47	53	47	53	25628917	x	7mer-m8	519	NA	0	Mir-491	>GTGGGGA	>TCCCCAC	0.993034839630127
Mir491	7mer-m8	KLHL22	446	29	35	29	35	19049609	x	7mer-m8	446	NA	0	Mir-491	>GTGGGGA	>TCCCCAC	0.993034839630127
Mir491	7mer-m8	POLR3A	425	112	118	112	118	13910150	x	7mer-m8	425	NA	0	Mir-491	>GTGGGGA	>TCCCCAC	0.993034839630127
Mir491	7mer-m8	TTBK1	515	38	44	38	44	25221431	x	7mer-m8	515	NA	0	Mir-491	>GTGGGGA	>TCCCCAC	0.993034839630127
Mir491	7mer-m8	CPNE2	474	236	242	236	242	22036366	x	7mer-m8	474	NA	0	Mir-491	>GTGGGGA	>TCCCCAC	0.993034839630127
Mir491	7mer-m8	FSD1	366	16	22	16	22	6992765	x	7mer-m8	366	NA	0	Mir-491	>GTGGGGA	>TCCCCAC	0.993034839630127
Mir491	7mer-m8	TBX6	447	319	325	319	325	19479713	x	7mer-m8	447	NA	0	Mir-491	>GTGGGGA	>TCCCCAC	0.993034839630127
Mir491	7mer-m8	MICALL2	447	56	62	56	62	19488819	x	7mer-m8	447	NA	0	Mir-491	>GTGGGGA	>TCCCCAC	0.993034839630127
Mir491	7mer-m8	INHBB	485	242	248	242	248	22828096	x	7mer-m8	485	NA	0	Mir-491	>GTGGGGA	>TCCCCAC	0.993034839630127
Mir491	7mer-m8	HSPB1	524	46	52	46	52	26674409	x	7mer-m8	524	NA	0	Mir-491	>GTGGGGA	>TCCCCAC	0.993034839630127
Mir491	7mer-m8	MROH6	346	640	646	640	646	3543377	x	7mer-m8	346	NA	0	Mir-491	>GTGGGGA	>TCCCCAC	0.993034839630127
Mir491	7mer-m8	NUSAP1	447	73	79	73	79	19268892	x	7mer-m8	447	NA	0	Mir-491	>GTGGGGA	>TCCCCAC	0.993034839630127
Mir491	7mer-m8	EBF4	396	15	21	15	21	9977031	x	7mer-m8	396	NA	0	Mir-491	>GTGGGGA	>TCCCCAC	0.993034839630127
Mir491	7mer-m8	OBSCN	509	87	93	87	93	23581116	x	7mer-m8	509	NA	0	Mir-491	>GTGGGGA	>TCCCCAC	0.993034839630127
Mir491	7mer-m8	ABCB9	446	649	655	649	655	19042098	x	7mer-m8	446	NA	0	Mir-491	>GTGGGGA	>TCCCCAC	0.993034839630127
Mir491	7mer-m8	ENTPD8	462	46	52	46	52	20032703	x	7mer-m8	462	NA	0	Mir-491	>GTGGGGA	>TCCCCAC	0.993034839630127
Mir491	7mer-m8	DUSP2	420	84	90	84	90	13352345	x	7mer-m8	420	NA	0	Mir-491	>GTGGGGA	>TCCCCAC	0.993034839630127
Mir491	7mer-m8	METAP1	407	82	88	82	88	11282492	x	7mer-m8	407	NA	0	Mir-491	>GTGGGGA	>TCCCCAC	0.993034839630127
Mir491	7mer-m8	ZPBP2	350	297	303	297	303	4096374	x	7mer-m8	350	NA	0	Mir-491	>GTGGGGA	>TCCCCAC	0.993034839630127
Mir491	7mer-m8	SPTBN4	396	428	434	428	434	10028883	x	7mer-m8	396	NA	0	Mir-491	>GTGGGGA	>TCCCCAC	0.993034839630127
Mir491	7mer-m8	SPTBN4	510	224	230	224	230	24252606	x	7mer-m8	510	NA	0	Mir-491	>GTGGGGA	>TCCCCAC	0.993034839630127
Mir491	7mer-m8	C11H6ORF89	515	29	35	29	35	25228892	x	7mer-m8	515	NA	0	Mir-491	>GTGGGGA	>TCCCCAC	0.993034839630127
Mir491	7mer-m8	GIPC3	486	214	220	214	220	23280774	x	7mer-m8	486	NA	0	Mir-491	>GTGGGGA	>TCCCCAC	0.993034839630127
Mir491	7mer-m8	MAML3	404	568	574	568	574	11126107	x	7mer-m8	404	NA	0	Mir-491	>GTGGGGA	>TCCCCAC	0.993034839630127
Mir491	7mer-m8	RRAD	530	114	120	114	120	27527258	x	7mer-m8	530	NA	0	Mir-491	>GTGGGGA	>TCCCCAC	0.993034839630127
Mir491	7mer-m8	BIN3	350	195	201	195	201	4296809	x	7mer-m8	350	NA	0	Mir-491	>GTGGGGA	>TCCCCAC	0.993034839630127
Mir491	7mer-m8	DOLK	331	51	57	51	57	2022815	x	7mer-m8	331	NA	0	Mir-491	>GTGGGGA	>TCCCCAC	0.993034839630127
Mir491	7mer-m8	ST3GAL4	534	87	93	87	93	29030490	x	7mer-m8	534	NA	0	Mir-491	>GTGGGGA	>TCCCCAC	0.993034839630127
Mir491	7mer-m8	AGPAT1	514	152	158	152	158	25015353	x	7mer-m8	514	NA	0	Mir-491	>GTGGGGA	>TCCCCAC	0.993034839630127
Mir491	7mer-m8	MYPOP	417	41	47	41	47	12639797	x	7mer-m8	417	NA	0	Mir-491	>GTGGGGA	>TCCCCAC	0.993034839630127
Mir491	7mer-m8	ANGEL1	446	70	76	70	76	19026402	x	7mer-m8	446	NA	0	Mir-491	>GTGGGGA	>TCCCCAC	0.993034839630127
Mir491	7mer-m8	TAOK2	448	215	221	215	221	19803620	x	7mer-m8	448	NA	0	Mir-491	>GTGGGGA	>TCCCCAC	0.993034839630127
Mir491	7mer-m8	GPA33	322	334	340	334	340	35593	x	7mer-m8	322	NA	0	Mir-491	>GTGGGGA	>TCCCCAC	0.993034839630127
Mir491	7mer-m8	PRKAR1B	358	314	320	314	320	5890998	x	7mer-m8	358	NA	0	Mir-491	>GTGGGGA	>TCCCCAC	0.993034839630127
Mir491	7mer-m8	OXTR	396	664	670	664	670	9909799	x	7mer-m8	396	NA	0	Mir-491	>GTGGGGA	>TCCCCAC	0.993034839630127
Mir491	7mer-m8	ING4	420	532	538	532	538	13298087	x	7mer-m8	420	NA	0	Mir-491	>GTGGGGA	>TCCCCAC	0.993034839630127
Mir491	7mer-m8	SLC35D3	333	847	853	847	853	2473369	x	7mer-m8	333	NA	0	Mir-491	>GTGGGGA	>TCCCCAC	0.993034839630127
Mir491	7mer-m8	TAF15	482	150	156	150	156	22292134	x	7mer-m8	482	NA	0	Mir-491	>GTGGGGA	>TCCCCAC	0.993034839630127
Mir491	7mer-m8	ERCC1	522	58	64	58	64	26284512	x	7mer-m8	522	NA	0	Mir-491	>GTGGGGA	>TCCCCAC	0.993034839630127
Mir491	7mer-m8	EPS8L2	532	182	188	182	188	28148556	x	7mer-m8	532	NA	0	Mir-491	>GTGGGGA	>TCCCCAC	0.993034839630127
Mir491	7mer-m8	SART3	394	335	341	335	341	9675821	x	7mer-m8	394	NA	0	Mir-491	>GTGGGGA	>TCCCCAC	0.993034839630127
Mir491	7mer-m8	ATP10A	350	362	368	362	368	3982761	x	7mer-m8	350	NA	0	Mir-491	>GTGGGGA	>TCCCCAC	0.993034839630127
Mir491	7mer-m8	MCHR1	519	762	768	762	768	25834513	x	7mer-m8	519	NA	0	Mir-491	>GTGGGGA	>TCCCCAC	0.993034839630127
Mir491	7mer-m8	GRIPAP1	532	276	282	276	282	28371530	x	7mer-m8	532	NA	0	Mir-491	>GTGGGGA	>TCCCCAC	0.993034839630127
Mir491	7mer-m8	CSF3	485	596	602	596	602	22901715	x	7mer-m8	485	NA	0	Mir-491	>GTGGGGA	>TCCCCAC	0.993034839630127
Mir491	7mer-m8	CSF3	485	710	716	710	716	22901716	x	7mer-m8	485	NA	0	Mir-491	>GTGGGGA	>TCCCCAC	0.993034839630127
Mir491	7mer-m8	SYN1	333	723	729	723	729	2734884	x	7mer-m8	333	NA	0	Mir-491	>GTGGGGA	>TCCCCAC	0.993034839630127
Mir491	7mer-m8	PTK2B	407	150	156	150	156	11355461	x	7mer-m8	407	NA	0	Mir-491	>GTGGGGA	>TCCCCAC	0.993034839630127
Mir491	7mer-m8	ENOPH1	419	792	798	792	798	12794950	x	7mer-m8	419	NA	0	Mir-491	>GTGGGGA	>TCCCCAC	0.993034839630127
Mir491	7mer-m8	TRIM72	448	617	623	617	623	19802159	x	7mer-m8	448	NA	0	Mir-491	>GTGGGGA	>TCCCCAC	0.993034839630127
Mir491	7mer-m8	HSD11B2	442	271	277	271	277	18615225	x	7mer-m8	442	NA	0	Mir-491	>GTGGGGA	>TCCCCAC	0.993034839630127
Mir491	7mer-m8	STX5	446	151	157	151	157	18750775	x	7mer-m8	446	NA	0	Mir-491	>GTGGGGA	>TCCCCAC	0.993034839630127
Mir491	7mer-m8	CADM3	530	236	242	236	242	27210458	x	7mer-m8	530	NA	0	Mir-491	>GTGGGGA	>TCCCCAC	0.993034839630127
Mir491	7mer-m8	WWOX	440	149	155	149	155	18190194	x	7mer-m8	440	NA	0	Mir-491	>GTGGGGA	>TCCCCAC	0.993034839630127
Mir491	7mer-m8	TMEM253	420	307	313	307	313	13150188	x	7mer-m8	420	NA	0	Mir-491	>GTGGGGA	>TCCCCAC	0.993034839630127
Mir491	7mer-m8	TMEM151A	411	748	754	748	754	11822620	x	7mer-m8	411	NA	0	Mir-491	>GTGGGGA	>TCCCCAC	0.993034839630127
Mir491	7mer-m8	AKT1S1	330	58	64	58	64	1825940	x	7mer-m8	330	NA	0	Mir-491	>GTGGGGA	>TCCCCAC	0.993034839630127
Mir491	7mer-m8	TLE7	446	120	126	120	126	18914193	x	7mer-m8	446	NA	0	Mir-491	>GTGGGGA	>TCCCCAC	0.993034839630127
Mir491	7mer-m8	MRPL57	420	114	120	114	120	13428509	x	7mer-m8	420	NA	0	Mir-491	>GTGGGGA	>TCCCCAC	0.993034839630127
Mir491	7mer-m8	NEK8	350	86	92	86	92	4105178	x	7mer-m8	350	NA	0	Mir-491	>GTGGGGA	>TCCCCAC	0.993034839630127
Mir491	7mer-m8	THADA	519	366	372	366	372	25687403	x	7mer-m8	519	NA	0	Mir-491	>GTGGGGA	>TCCCCAC	0.993034839630127
Mir491	7mer-m8	COG4	524	180	186	180	186	26724646	x	7mer-m8	524	NA	0	Mir-491	>GTGGGGA	>TCCCCAC	0.993034839630127
Mir491	7mer-m8	PHLDA1	513	70	76	70	76	24647406	x	7mer-m8	513	NA	0	Mir-491	>GTGGGGA	>TCCCCAC	0.993034839630127
Mir491	7mer-m8	PTK7	358	517	523	517	523	5964030	x	7mer-m8	358	NA	0	Mir-491	>GTGGGGA	>TCCCCAC	0.993034839630127
Mir491	7mer-m8	ARSI	486	64	70	64	70	23045723	x	7mer-m8	486	NA	0	Mir-491	>GTGGGGA	>TCCCCAC	0.993034839630127
Mir491	7mer-m8	CHMP1A	425	71	77	71	77	14243600	x	7mer-m8	425	NA	0	Mir-491	>GTGGGGA	>TCCCCAC	0.993034839630127
Mir491	7mer-m8	ABCD1	396	203	209	203	209	10044995	x	7mer-m8	396	NA	0	Mir-491	>GTGGGGA	>TCCCCAC	0.993034839630127
Mir491	7mer-m8	IRAG2	530	42	48	42	48	27413223	x	7mer-m8	530	NA	0	Mir-491	>GTGGGGA	>TCCCCAC	0.993034839630127
Mir491	7mer-m8	GPSM3	447	538	544	538	544	19250494	x	7mer-m8	447	NA	0	Mir-491	>GTGGGGA	>TCCCCAC	0.993034839630127
Mir491	7mer-m8	LMNTD2	462	143	149	143	149	20050903	x	7mer-m8	462	NA	0	Mir-491	>GTGGGGA	>TCCCCAC	0.993034839630127
Mir491	7mer-m8	PYURF	515	243	249	243	249	25216534	x	7mer-m8	515	NA	0	Mir-491	>GTGGGGA	>TCCCCAC	0.993034839630127
Mir491	7mer-m8	ATP1A3	333	155	161	155	161	2711614	x	7mer-m8	333	NA	0	Mir-491	>GTGGGGA	>TCCCCAC	0.993034839630127
Mir491	7mer-m8	RETREG2	482	473	479	473	479	22130845	x	7mer-m8	482	NA	0	Mir-491	>GTGGGGA	>TCCCCAC	0.993034839630127
Mir491	7mer-m8	SCGB1A1	442	56	62	56	62	18345802	x	7mer-m8	442	NA	0	Mir-491	>GTGGGGA	>TCCCCAC	0.993034839630127
Mir491	7mer-m8	IGF2BP1	553	293	299	293	299	30862777	x	7mer-m8	553	NA	0	Mir-491	>GTGGGGA	>TCCCCAC	0.993034839630127
Mir491	7mer-m8	APOBR	330	359	365	359	365	1837263	x	7mer-m8	330	NA	0	Mir-491	>GTGGGGA	>TCCCCAC	0.993034839630127
Mir491	7mer-m8	TOP2A	448	240	246	240	246	19783502	x	7mer-m8	448	NA	0	Mir-491	>GTGGGGA	>TCCCCAC	0.993034839630127
Mir491	7mer-m8	ZBTB38	447	450	456	450	456	19158074	x	7mer-m8	447	NA	0	Mir-491	>GTGGGGA	>TCCCCAC	0.993034839630127
Mir491	7mer-m8	EMID1	425	314	320	314	320	14221225	x	7mer-m8	425	NA	0	Mir-491	>GTGGGGA	>TCCCCAC	0.993034839630127
Mir491	7mer-m8	LZTS2	462	381	387	381	387	19981560	x	7mer-m8	462	NA	0	Mir-491	>GTGGGGA	>TCCCCAC	0.993034839630127
Mir491	7mer-m8	PPP4R3A	474	51	57	51	57	21648187	x	7mer-m8	474	NA	0	Mir-491	>GTGGGGA	>TCCCCAC	0.993034839630127
Mir491	7mer-m8	ZNF503	419	879	885	879	885	12836953	x	7mer-m8	419	NA	0	Mir-491	>GTGGGGA	>TCCCCAC	0.993034839630127
Mir491	7mer-m8	TSN	548	87	93	87	93	29940759	x	7mer-m8	548	NA	0	Mir-491	>GTGGGGA	>TCCCCAC	0.993034839630127
Mir491	7mer-m8	PXMP4	532	102	108	102	108	28278377	x	7mer-m8	532	NA	0	Mir-491	>GTGGGGA	>TCCCCAC	0.993034839630127
Mir491	7mer-m8	PLEKHA5	411	646	652	646	652	11857486	x	7mer-m8	411	NA	0	Mir-491	>GTGGGGA	>TCCCCAC	0.993034839630127
Mir491	7mer-m8	EBPL	366	368	374	368	374	7135578	x	7mer-m8	366	NA	0	Mir-491	>GTGGGGA	>TCCCCAC	0.993034839630127
Mir491	7mer-m8	ITGB7	474	222	228	222	228	21886903	x	7mer-m8	474	NA	0	Mir-491	>GTGGGGA	>TCCCCAC	0.993034839630127
Mir491	7mer-m8	SORBS3	333	218	224	218	224	2359198	x	7mer-m8	333	NA	0	Mir-491	>GTGGGGA	>TCCCCAC	0.993034839630127
Mir491	7mer-m8	RTN4RL2	482	74	80	74	80	22389242	x	7mer-m8	482	NA	0	Mir-491	>GTGGGGA	>TCCCCAC	0.993034839630127
Mir491	7mer-m8	WSCD1	530	124	130	124	130	27538452	x	7mer-m8	530	NA	0	Mir-491	>GTGGGGA	>TCCCCAC	0.993034839630127
Mir491	7mer-m8	SEL1L3	420	762	768	762	768	13216790	x	7mer-m8	420	NA	0	Mir-491	>GTGGGGA	>TCCCCAC	0.993034839630127
Mir491	7mer-m8	NOG	468	40	46	40	46	20809778	x	7mer-m8	468	NA	0	Mir-491	>GTGGGGA	>TCCCCAC	0.993034839630127
Mir491	7mer-m8	LRP10	468	323	329	323	329	20949560	x	7mer-m8	468	NA	0	Mir-491	>GTGGGGA	>TCCCCAC	0.993034839630127
Mir491	7mer-m8	UROC1	531	643	649	643	649	27790695	x	7mer-m8	531	NA	0	Mir-491	>GTGGGGA	>TCCCCAC	0.993034839630127
Mir491	7mer-m8	CLDN4	447	541	547	541	547	19493689	x	7mer-m8	447	NA	0	Mir-491	>GTGGGGA	>TCCCCAC	0.993034839630127
Mir491	7mer-m8	ANKRD34A	474	794	800	794	800	21702379	x	7mer-m8	474	NA	0	Mir-491	>GTGGGGA	>TCCCCAC	0.993034839630127
Mir491	7mer-m8	NAGPA	533	122	128	122	128	28499987	x	7mer-m8	533	NA	0	Mir-491	>GTGGGGA	>TCCCCAC	0.993034839630127
Mir491	7mer-m8	KIF1A	468	82	88	82	88	21052854	x	7mer-m8	468	NA	0	Mir-491	>GTGGGGA	>TCCCCAC	0.993034839630127
Mir491	7mer-m8	ITPKA	550	57	63	57	63	30353920	x	7mer-m8	550	NA	0	Mir-491	>GTGGGGA	>TCCCCAC	0.993034839630127
Mir491	7mer-m8	MYLK2	333	532	538	532	538	2511009	x	7mer-m8	333	NA	0	Mir-491	>GTGGGGA	>TCCCCAC	0.993034839630127
Mir491	7mer-m8	TESK1	442	88	94	88	94	18305268	x	7mer-m8	442	NA	0	Mir-491	>GTGGGGA	>TCCCCAC	0.993034839630127
Mir491	7mer-m8	DERL3	346	349	355	349	355	3490671	x	7mer-m8	346	NA	0	Mir-491	>GTGGGGA	>TCCCCAC	0.993034839630127
Mir491	7mer-m8	LTK	530	48	54	48	54	27185821	x	7mer-m8	530	NA	0	Mir-491	>GTGGGGA	>TCCCCAC	0.993034839630127
Mir491	7mer-m8	C5H13ORF46	510	191	197	191	197	24040175	x	7mer-m8	510	NA	0	Mir-491	>GTGGGGA	>TCCCCAC	0.993034839630127
Mir491	7mer-m8	R3HDM4	411	619	625	619	625	11691240	x	7mer-m8	411	NA	0	Mir-491	>GTGGGGA	>TCCCCAC	0.993034839630127
Mir491	7mer-m8	PRMT2	326	291	297	291	297	679125	x	7mer-m8	326	NA	0	Mir-491	>GTGGGGA	>TCCCCAC	0.993034839630127
Mir491	7mer-m8	ATXN10	411	58	64	58	64	11812684	x	7mer-m8	411	NA	0	Mir-491	>GTGGGGA	>TCCCCAC	0.993034839630127
Mir491	7mer-m8	GJB1	326	195	201	195	201	651866	x	7mer-m8	326	NA	0	Mir-491	>GTGGGGA	>TCCCCAC	0.993034839630127
Mir491	7mer-m8	NPR1	420	87	93	87	93	13118880	x	7mer-m8	420	NA	0	Mir-491	>GTGGGGA	>TCCCCAC	0.993034839630127
Mir491	7mer-m8	HSPG2	553	601	607	601	607	30699945	x	7mer-m8	553	NA	0	Mir-491	>GTGGGGA	>TCCCCAC	0.993034839630127
Mir491	7mer-m8	UBAP2L	420	166	172	166	172	13119580	x	7mer-m8	420	NA	0	Mir-491	>GTGGGGA	>TCCCCAC	0.993034839630127
Mir491	7mer-m8	DDN	509	24	30	24	30	23645227	x	7mer-m8	509	NA	0	Mir-491	>GTGGGGA	>TCCCCAC	0.993034839630127
Mir491	7mer-m8	LOXL1	351	30	36	30	36	4468012	x	7mer-m8	351	NA	0	Mir-491	>GTGGGGA	>TCCCCAC	0.993034839630127
Mir491	7mer-m8	IER3	346	495	501	495	501	3437679	x	7mer-m8	346	NA	0	Mir-491	>GTGGGGA	>TCCCCAC	0.993034839630127
Mir491	7mer-m8	TLCD3B	548	666	672	666	672	30038575	x	7mer-m8	548	NA	0	Mir-491	>GTGGGGA	>TCCCCAC	0.993034839630127
Mir491	7mer-m8	ARHGDIB	447	421	427	421	427	19300661	x	7mer-m8	447	NA	0	Mir-491	>GTGGGGA	>TCCCCAC	0.993034839630127
Mir491	7mer-m8	MYCN	530	766	772	766	772	27438767	x	7mer-m8	530	NA	0	Mir-491	>GTGGGGA	>TCCCCAC	0.993034839630127
Mir491	7mer-m8	AKAP8	462	464	470	464	470	20242724	x	7mer-m8	462	NA	0	Mir-491	>GTGGGGA	>TCCCCAC	0.993034839630127
Mir491	7mer-m8	TRAFD1	548	345	351	345	351	30021717	x	7mer-m8	548	NA	0	Mir-491	>GTGGGGA	>TCCCCAC	0.993034839630127
Mir491	7mer-m8	SAMD4A	468	681	687	681	687	20941464	x	7mer-m8	468	NA	0	Mir-491	>GTGGGGA	>TCCCCAC	0.993034839630127
Mir491	7mer-m8	PPP1R14D	411	511	517	511	517	11712309	x	7mer-m8	411	NA	0	Mir-491	>GTGGGGA	>TCCCCAC	0.993034839630127
Mir491	7mer-m8	MARCKSL1	351	278	284	278	284	4434492	x	7mer-m8	351	NA	0	Mir-491	>GTGGGGA	>TCCCCAC	0.993034839630127
Mir491	7mer-m8	MCRIP1	525	323	329	323	329	26981397	x	7mer-m8	525	NA	0	Mir-491	>GTGGGGA	>TCCCCAC	0.993034839630127
Mir491	7mer-m8	ISG20L2	532	844	850	844	850	28001306	x	7mer-m8	532	NA	0	Mir-491	>GTGGGGA	>TCCCCAC	0.993034839630127
Mir491	7mer-m8	CIDEB	442	115	121	115	121	18319637	x	7mer-m8	442	NA	0	Mir-491	>GTGGGGA	>TCCCCAC	0.993034839630127
Mir491	7mer-m8	FXYD4	447	52	58	52	58	19194993	x	7mer-m8	447	NA	0	Mir-491	>GTGGGGA	>TCCCCAC	0.993034839630127
Mir491	7mer-m8	RTP3	419	198	204	198	204	12919602	x	7mer-m8	419	NA	0	Mir-491	>GTGGGGA	>TCCCCAC	0.993034839630127
Mir491	7mer-m8	DEDD	447	157	163	157	163	19419092	x	7mer-m8	447	NA	0	Mir-491	>GTGGGGA	>TCCCCAC	0.993034839630127
Mir491	7mer-m8	BRSK2	462	683	689	683	689	20051776	x	7mer-m8	462	NA	0	Mir-491	>GTGGGGA	>TCCCCAC	0.993034839630127
Mir491	7mer-m8	GJB1	442	226	232	226	232	18668790	x	7mer-m8	442	NA	0	Mir-491	>GTGGGGA	>TCCCCAC	0.993034839630127
Mir491	7mer-m8	CRELD1	448	379	385	379	385	19831163	x	7mer-m8	448	NA	0	Mir-491	>GTGGGGA	>TCCCCAC	0.993034839630127
Mir491	7mer-m8	GRIK5	486	382	388	382	388	22992490	x	7mer-m8	486	NA	0	Mir-491	>GTGGGGA	>TCCCCAC	0.993034839630127
Mir491	7mer-m8	LRRC45	420	263	269	263	269	13463956	x	7mer-m8	420	NA	0	Mir-491	>GTGGGGA	>TCCCCAC	0.993034839630127
Mir491	7mer-m8	C1RL	396	921	927	921	927	9915211	x	7mer-m8	396	NA	0	Mir-491	>GTGGGGA	>TCCCCAC	0.993034839630127
Mir491	7mer-m8	NAALADL1	346	112	118	112	118	3390239	x	7mer-m8	346	NA	0	Mir-491	>GTGGGGA	>TCCCCAC	0.993034839630127
Mir491	7mer-m8	RNPEPL1	530	301	307	301	307	27301541	x	7mer-m8	530	NA	0	Mir-491	>GTGGGGA	>TCCCCAC	0.993034839630127
Mir491	7mer-m8	DLGAP3	485	277	283	277	283	22794412	x	7mer-m8	485	NA	0	Mir-491	>GTGGGGA	>TCCCCAC	0.993034839630127
Mir491	7mer-m8	MRPL27	509	54	60	54	60	23807791	x	7mer-m8	509	NA	0	Mir-491	>GTGGGGA	>TCCCCAC	0.993034839630127
Mir491	7mer-m8	UBE2R2	398	694	700	694	700	10246529	x	7mer-m8	398	NA	0	Mir-491	>GTGGGGA	>TCCCCAC	0.993034839630127
Mir491	7mer-m8	CLDN4	362	694	700	694	700	6631653	x	7mer-m8	362	NA	0	Mir-491	>GTGGGGA	>TCCCCAC	0.993034839630127
Mir491	7mer-m8	POLD3	524	475	481	475	481	26533747	x	7mer-m8	524	NA	0	Mir-491	>GTGGGGA	>TCCCCAC	0.993034839630127
Mir491	7mer-m8	MTPN	366	650	656	650	656	6849647	x	7mer-m8	366	NA	0	Mir-491	>GTGGGGA	>TCCCCAC	0.993034839630127
Mir491	7mer-m8	MEGF8	358	118	124	118	124	5833806	x	7mer-m8	358	NA	0	Mir-491	>GTGGGGA	>TCCCCAC	0.993034839630127
Mir491	7mer-m8	MTSS2	350	178	184	178	184	4026230	x	7mer-m8	350	NA	0	Mir-491	>GTGGGGA	>TCCCCAC	0.993034839630127
Mir491	7mer-m8	SRD5A1	411	673	679	673	679	11647794	x	7mer-m8	411	NA	0	Mir-491	>GTGGGGA	>TCCCCAC	0.993034839630127
Mir491	7mer-m8	FHL3	425	401	407	401	407	13988817	x	7mer-m8	425	NA	0	Mir-491	>GTGGGGA	>TCCCCAC	0.993034839630127
Mir491	7mer-m8	TMEM106C	486	476	482	476	482	23332813	x	7mer-m8	486	NA	0	Mir-491	>GTGGGGA	>TCCCCAC	0.993034839630127
Mir491	7mer-m8	POLL	514	178	184	178	184	24708389	x	7mer-m8	514	NA	0	Mir-491	>GTGGGGA	>TCCCCAC	0.993034839630127
Mir491	7mer-m8	EGFL7	398	220	226	220	226	10235958	x	7mer-m8	398	NA	0	Mir-491	>GTGGGGA	>TCCCCAC	0.993034839630127
Mir491	7mer-m8	INPPL1	330	210	216	210	216	1713918	x	7mer-m8	330	NA	0	Mir-491	>GTGGGGA	>TCCCCAC	0.993034839630127
Mir491	7mer-m8	C11H6ORF47	442	171	177	171	177	18529513	x	7mer-m8	442	NA	0	Mir-491	>GTGGGGA	>TCCCCAC	0.993034839630127
Mir491	7mer-m8	RBFOX3	322	400	406	400	406	338660	x	7mer-m8	322	NA	0	Mir-491	>GTGGGGA	>TCCCCAC	0.993034839630127
Mir491	7mer-m8	MTSS1	358	235	241	235	241	5748531	x	7mer-m8	358	NA	0	Mir-491	>GTGGGGA	>TCCCCAC	0.993034839630127
Mir491	7mer-m8	NCKIPSD	331	260	266	260	266	2124160	x	7mer-m8	331	NA	0	Mir-491	>GTGGGGA	>TCCCCAC	0.993034839630127
Mir491	7mer-m8	MAMSTR	522	251	257	251	257	26286877	x	7mer-m8	522	NA	0	Mir-491	>GTGGGGA	>TCCCCAC	0.993034839630127
Mir491	7mer-m8	FIS1	513	97	103	97	103	24574076	x	7mer-m8	513	NA	0	Mir-491	>GTGGGGA	>TCCCCAC	0.993034839630127
Mir491	7mer-m8	MIER2	398	152	158	152	158	10182913	x	7mer-m8	398	NA	0	Mir-491	>GTGGGGA	>TCCCCAC	0.993034839630127
Mir491	7mer-m8	LRFN2	474	146	152	146	152	21862671	x	7mer-m8	474	NA	0	Mir-491	>GTGGGGA	>TCCCCAC	0.993034839630127
Mir491	7mer-m8	PPP1CA	534	23	29	23	29	29002074	x	7mer-m8	534	NA	0	Mir-491	>GTGGGGA	>TCCCCAC	0.993034839630127
Mir491	7mer-m8	RPA2	482	612	618	612	618	22136164	x	7mer-m8	482	NA	0	Mir-491	>GTGGGGA	>TCCCCAC	0.993034839630127
Mir491	7mer-m8	ALDH18A1	346	319	325	319	325	3534564	x	7mer-m8	346	NA	0	Mir-491	>GTGGGGA	>TCCCCAC	0.993034839630127
Mir491	7mer-m8	RASSF3	548	146	152	146	152	29997842	x	7mer-m8	548	NA	0	Mir-491	>GTGGGGA	>TCCCCAC	0.993034839630127
Mir491	7mer-m8	VCP	425	327	333	327	333	14105997	x	7mer-m8	425	NA	0	Mir-491	>GTGGGGA	>TCCCCAC	0.993034839630127
Mir491	7mer-m8	SFT2D2	398	692	698	692	698	10059856	x	7mer-m8	398	NA	0	Mir-491	>GTGGGGA	>TCCCCAC	0.993034839630127
Mir491	7mer-m8	TNNI2	362	36	42	36	42	6453734	x	7mer-m8	362	NA	0	Mir-491	>GTGGGGA	>TCCCCAC	0.993034839630127
Mir491	7mer-m8	NAT14	322	292	298	292	298	285802	x	7mer-m8	322	NA	0	Mir-491	>GTGGGGA	>TCCCCAC	0.993034839630127
Mir491	7mer-m8	MAPRE3	404	222	228	222	228	11211718	x	7mer-m8	404	NA	0	Mir-491	>GTGGGGA	>TCCCCAC	0.993034839630127
Mir491	7mer-m8	AAGAB	446	38	44	38	44	18791517	x	7mer-m8	446	NA	0	Mir-491	>GTGGGGA	>TCCCCAC	0.993034839630127
Mir491	7mer-m8	NLK	532	617	623	617	623	28346233	x	7mer-m8	532	NA	0	Mir-491	>GTGGGGA	>TCCCCAC	0.993034839630127
Mir491	7mer-m8	SERPINA9	553	156	162	156	162	30925757	x	7mer-m8	553	NA	0	Mir-491	>GTGGGGA	>TCCCCAC	0.993034839630127
Mir491	7mer-m8	ISG20L2	331	795	801	795	801	1913732	x	7mer-m8	331	NA	0	Mir-491	>GTGGGGA	>TCCCCAC	0.993034839630127
Mir491	7mer-m8	WDR45	522	137	143	137	143	26333316	x	7mer-m8	522	NA	0	Mir-491	>GTGGGGA	>TCCCCAC	0.993034839630127
Mir491	7mer-m8	SMIM1	486	160	166	160	166	23018080	x	7mer-m8	486	NA	0	Mir-491	>GTGGGGA	>TCCCCAC	0.993034839630127
Mir491	7mer-m8	PTOV1	351	212	218	212	218	4790143	x	7mer-m8	351	NA	0	Mir-491	>GTGGGGA	>TCCCCAC	0.993034839630127
Mir491	7mer-m8	CAPN9	366	99	105	99	105	7197156	x	7mer-m8	366	NA	0	Mir-491	>GTGGGGA	>TCCCCAC	0.993034839630127
Mir491	7mer-m8	PCSK1N	322	86	92	86	92	451539	x	7mer-m8	322	NA	0	Mir-491	>GTGGGGA	>TCCCCAC	0.993034839630127
Mir491	7mer-m8	TARS2	358	118	124	118	124	5814426	x	7mer-m8	358	NA	0	Mir-491	>GTGGGGA	>TCCCCAC	0.993034839630127
Mir491	7mer-m8	CHRNE	345	494	500	494	500	3098015	x	7mer-m8	345	NA	0	Mir-491	>GTGGGGA	>TCCCCAC	0.993034839630127
Mir491	7mer-m8	TMPRSS6	474	130	136	130	136	21895665	x	7mer-m8	474	NA	0	Mir-491	>GTGGGGA	>TCCCCAC	0.993034839630127
Mir491	7mer-m8	SEC14L1	362	65	71	65	71	6610187	x	7mer-m8	362	NA	0	Mir-491	>GTGGGGA	>TCCCCAC	0.993034839630127
Mir491	7mer-m8	IGF2	331	142	148	142	148	2078918	x	7mer-m8	331	NA	0	Mir-491	>GTGGGGA	>TCCCCAC	0.993034839630127
Mir491	7mer-m8	HOXA4	534	385	391	385	391	28870803	x	7mer-m8	534	NA	0	Mir-491	>GTGGGGA	>TCCCCAC	0.993034839630127
Mir491	7mer-m8	C8H9ORF43	448	115	121	115	121	19618182	x	7mer-m8	448	NA	0	Mir-491	>GTGGGGA	>TCCCCAC	0.993034839630127
Mir491	7mer-m8	XYLT2	326	536	542	536	542	994422	x	7mer-m8	326	NA	0	Mir-491	>GTGGGGA	>TCCCCAC	0.993034839630127
Mir491	7mer-m8	SCYL3	396	550	556	550	556	9768959	x	7mer-m8	396	NA	0	Mir-491	>GTGGGGA	>TCCCCAC	0.993034839630127
Mir491	7mer-m8	PDE6G	482	510	516	510	516	22314610	x	7mer-m8	482	NA	0	Mir-491	>GTGGGGA	>TCCCCAC	0.993034839630127
Mir491	7mer-m8	MCF2L2	420	199	205	199	205	13200819	x	7mer-m8	420	NA	0	Mir-491	>GTGGGGA	>TCCCCAC	0.993034839630127
Mir491	7mer-m8	HAND2	396	204	210	204	210	9852405	x	7mer-m8	396	NA	0	Mir-491	>GTGGGGA	>TCCCCAC	0.993034839630127
Mir491	7mer-m8	TRAPPC12	420	322	328	322	328	13363991	x	7mer-m8	420	NA	0	Mir-491	>GTGGGGA	>TCCCCAC	0.993034839630127
Mir491	7mer-m8	CBS	548	345	351	345	351	29915974	x	7mer-m8	548	NA	0	Mir-491	>GTGGGGA	>TCCCCAC	0.993034839630127
Mir491	7mer-m8	CCN1	322	605	611	605	611	51076	x	7mer-m8	322	NA	0	Mir-491	>GTGGGGA	>TCCCCAC	0.993034839630127
Mir491	7mer-m8	ABCB9	326	781	787	781	787	1055771	x	7mer-m8	326	NA	0	Mir-491	>GTGGGGA	>TCCCCAC	0.993034839630127
Mir491	7mer-m8	HTRA3	519	234	240	234	240	25592254	x	7mer-m8	519	NA	0	Mir-491	>GTGGGGA	>TCCCCAC	0.993034839630127
Mir491	7mer-m8	SSR1	407	315	321	315	321	11419011	x	7mer-m8	407	NA	0	Mir-491	>GTGGGGA	>TCCCCAC	0.993034839630127
Mir491	7mer-m8	CA5A	447	354	360	354	360	19453298	x	7mer-m8	447	NA	0	Mir-491	>GTGGGGA	>TCCCCAC	0.993034839630127
Mir491	7mer-m8	SPEF1	530	93	99	93	99	27463284	x	7mer-m8	530	NA	0	Mir-491	>GTGGGGA	>TCCCCAC	0.993034839630127
Mir491	7mer-m8	RNF41	509	251	257	251	257	23641018	x	7mer-m8	509	NA	0	Mir-491	>GTGGGGA	>TCCCCAC	0.993034839630127
Mir491	7mer-m8	ACRBP	351	17	23	17	23	4664568	x	7mer-m8	351	NA	0	Mir-491	>GTGGGGA	>TCCCCAC	0.993034839630127
Mir491	7mer-m8	PLEKHG5	550	256	262	256	262	30329266	x	7mer-m8	550	NA	0	Mir-491	>GTGGGGA	>TCCCCAC	0.993034839630127
Mir491	7mer-m8	SNW1	404	57	63	57	63	11001151	x	7mer-m8	404	NA	0	Mir-491	>GTGGGGA	>TCCCCAC	0.993034839630127
Mir491	7mer-m8	KIFC2	486	284	290	284	290	23197437	x	7mer-m8	486	NA	0	Mir-491	>GTGGGGA	>TCCCCAC	0.993034839630127
Mir491	7mer-m8	ITFG2	419	42	48	42	48	12934161	x	7mer-m8	419	NA	0	Mir-491	>GTGGGGA	>TCCCCAC	0.993034839630127
Mir491	7mer-m8	LHPP	396	128	134	128	134	9721481	x	7mer-m8	396	NA	0	Mir-491	>GTGGGGA	>TCCCCAC	0.993034839630127
Mir491	7mer-m8	TULP2	534	362	368	362	368	28766472	x	7mer-m8	534	NA	0	Mir-491	>GTGGGGA	>TCCCCAC	0.993034839630127
Mir491	7mer-m8	PTK7	532	544	550	544	550	28189142	x	7mer-m8	532	NA	0	Mir-491	>GTGGGGA	>TCCCCAC	0.993034839630127
Mir491	7mer-m8	ADGRB1	474	53	59	53	59	21980109	x	7mer-m8	474	NA	0	Mir-491	>GTGGGGA	>TCCCCAC	0.993034839630127
Mir491	7mer-m8	ADRB3	486	539	545	539	545	23203182	x	7mer-m8	486	NA	0	Mir-491	>GTGGGGA	>TCCCCAC	0.993034839630127
Mir491	7mer-m8	SYNGR2	550	260	266	260	266	30452019	x	7mer-m8	550	NA	0	Mir-491	>GTGGGGA	>TCCCCAC	0.993034839630127
Mir491	7mer-m8	AP1S1	331	292	298	292	298	2203099	x	7mer-m8	331	NA	0	Mir-491	>GTGGGGA	>TCCCCAC	0.993034839630127
Mir491	7mer-m8	PTK7	513	440	446	440	446	24550827	x	7mer-m8	513	NA	0	Mir-491	>GTGGGGA	>TCCCCAC	0.993034839630127
Mir491	7mer-m8	CA7	385	561	567	561	567	9009271	x	7mer-m8	385	NA	0	Mir-491	>GTGGGGA	>TCCCCAC	0.993034839630127
Mir491	7mer-m8	TMED4	446	619	625	619	625	18970535	x	7mer-m8	446	NA	0	Mir-491	>GTGGGGA	>TCCCCAC	0.993034839630127
Mir491	7mer-m8	STAG3	442	18	24	18	24	18496339	x	7mer-m8	442	NA	0	Mir-491	>GTGGGGA	>TCCCCAC	0.993034839630127
Mir491	7mer-m8	EID2	522	441	447	441	447	26280598	x	7mer-m8	522	NA	0	Mir-491	>GTGGGGA	>TCCCCAC	0.993034839630127
Mir491	7mer-m8	SLC2A1	351	477	483	477	483	4430315	x	7mer-m8	351	NA	0	Mir-491	>GTGGGGA	>TCCCCAC	0.993034839630127
Mir491	7mer-m8	GSC2	509	333	339	333	339	23734433	x	7mer-m8	509	NA	0	Mir-491	>GTGGGGA	>TCCCCAC	0.993034839630127
Mir491	7mer-m8	KMT5C	532	502	508	502	508	28336001	x	7mer-m8	532	NA	0	Mir-491	>GTGGGGA	>TCCCCAC	0.993034839630127
Mir491	7mer-m8	ZNF527	524	388	394	388	394	26734225	x	7mer-m8	524	NA	0	Mir-491	>GTGGGGA	>TCCCCAC	0.993034839630127
Mir491	7mer-m8	NUP214	553	164	170	164	170	30555403	x	7mer-m8	553	NA	0	Mir-491	>GTGGGGA	>TCCCCAC	0.993034839630127
Mir491	7mer-m8	TMEM238L	534	42	48	42	48	28943896	x	7mer-m8	534	NA	0	Mir-491	>GTGGGGA	>TCCCCAC	0.993034839630127
Mir491	7mer-m8	LYPD1	514	417	423	417	423	24939937	x	7mer-m8	514	NA	0	Mir-491	>GTGGGGA	>TCCCCAC	0.993034839630127
Mir491	7mer-m8	CXCL17	330	99	105	99	105	1819944	x	7mer-m8	330	NA	0	Mir-491	>GTGGGGA	>TCCCCAC	0.993034839630127
Mir491	7mer-m8	LYPD6B	532	308	314	308	314	28133461	x	7mer-m8	532	NA	0	Mir-491	>GTGGGGA	>TCCCCAC	0.993034839630127
Mir491	7mer-m8	FDPS	322	37	43	37	43	40286	x	7mer-m8	322	NA	0	Mir-491	>GTGGGGA	>TCCCCAC	0.993034839630127
Mir491	7mer-m8	SAE1	530	535	541	535	541	27516347	x	7mer-m8	530	NA	0	Mir-491	>GTGGGGA	>TCCCCAC	0.993034839630127
Mir491	7mer-m8	ADGRE3	538	22	28	22	28	29548117	x	7mer-m8	538	NA	0	Mir-491	>GTGGGGA	>TCCCCAC	0.993034839630127
Mir491	7mer-m8	PLBD2	322	414	420	414	420	276551	x	7mer-m8	322	NA	0	Mir-491	>GTGGGGA	>TCCCCAC	0.993034839630127
Mir491	7mer-m8	IMPACT	398	91	97	91	97	10363313	x	7mer-m8	398	NA	0	Mir-491	>GTGGGGA	>TCCCCAC	0.993034839630127
Mir491	7mer-m8	TTLL9	522	142	148	142	148	26219145	x	7mer-m8	522	NA	0	Mir-491	>GTGGGGA	>TCCCCAC	0.993034839630127
Mir491	7mer-m8	TM2D1	530	113	119	113	119	27222631	x	7mer-m8	530	NA	0	Mir-491	>GTGGGGA	>TCCCCAC	0.993034839630127
Mir491	7mer-m8	TOMM34	407	526	532	526	532	11462923	x	7mer-m8	407	NA	0	Mir-491	>GTGGGGA	>TCCCCAC	0.993034839630127
Mir491	7mer-m8	NAALADL1	425	243	249	243	249	14135107	x	7mer-m8	425	NA	0	Mir-491	>GTGGGGA	>TCCCCAC	0.993034839630127
Mir491	7mer-m8	CBARP	366	571	577	571	577	6933875	x	7mer-m8	366	NA	0	Mir-491	>GTGGGGA	>TCCCCAC	0.993034839630127
Mir491	7mer-m8	KCNE2	322	463	469	463	469	228	x	7mer-m8	322	NA	0	Mir-491	>GTGGGGA	>TCCCCAC	0.993034839630127
Mir491	7mer-m8	RIGI	525	705	711	705	711	26839534	x	7mer-m8	525	NA	0	Mir-491	>GTGGGGA	>TCCCCAC	0.993034839630127
Mir491	7mer-m8	CCDC106	448	528	534	528	534	19748688	x	7mer-m8	448	NA	0	Mir-491	>GTGGGGA	>TCCCCAC	0.993034839630127
Mir491	7mer-m8	CALR3	519	310	316	310	316	25628013	x	7mer-m8	519	NA	0	Mir-491	>GTGGGGA	>TCCCCAC	0.993034839630127
Mir491	7mer-m8	PIGS	522	247	253	247	253	26247611	x	7mer-m8	522	NA	0	Mir-491	>GTGGGGA	>TCCCCAC	0.993034839630127
Mir491	7mer-m8	DYNLRB1	525	137	143	137	143	26904941	x	7mer-m8	525	NA	0	Mir-491	>GTGGGGA	>TCCCCAC	0.993034839630127
Mir491	7mer-m8	CENPB	532	540	546	540	546	28275882	x	7mer-m8	532	NA	0	Mir-491	>GTGGGGA	>TCCCCAC	0.993034839630127
Mir491	7mer-m8	ZC3H3	519	199	205	199	205	25823785	x	7mer-m8	519	NA	0	Mir-491	>GTGGGGA	>TCCCCAC	0.993034839630127
Mir491	7mer-m8	E2F4	345	461	467	461	467	3144649	x	7mer-m8	345	NA	0	Mir-491	>GTGGGGA	>TCCCCAC	0.993034839630127
Mir491	7mer-m8	SLC52A2	346	249	255	249	255	3542496	x	7mer-m8	346	NA	0	Mir-491	>GTGGGGA	>TCCCCAC	0.993034839630127
Mir491	7mer-m8	SIX1	522	93	99	93	99	26066144	x	7mer-m8	522	NA	0	Mir-491	>GTGGGGA	>TCCCCAC	0.993034839630127
Mir491	7mer-m8	ZBTB12	346	265	271	265	271	3439446	x	7mer-m8	346	NA	0	Mir-491	>GTGGGGA	>TCCCCAC	0.993034839630127
Mir491	7mer-m8	ALG14	326	579	585	579	585	1021037	x	7mer-m8	326	NA	0	Mir-491	>GTGGGGA	>TCCCCAC	0.993034839630127
Mir491	7mer-m8	POLL	411	150	156	150	156	11861219	x	7mer-m8	411	NA	0	Mir-491	>GTGGGGA	>TCCCCAC	0.993034839630127
Mir491	7mer-m8	UBAP1	442	264	270	264	270	18310849	x	7mer-m8	442	NA	0	Mir-491	>GTGGGGA	>TCCCCAC	0.993034839630127
Mir491	7mer-m8	LIME1	524	404	410	404	410	26650801	x	7mer-m8	524	NA	0	Mir-491	>GTGGGGA	>TCCCCAC	0.993034839630127
Mir491	7mer-m8	GPR150	362	467	473	467	473	6549167	x	7mer-m8	362	NA	0	Mir-491	>GTGGGGA	>TCCCCAC	0.993034839630127
Mir491	7mer-m8	SETD2	417	334	340	334	340	12340529	x	7mer-m8	417	NA	0	Mir-491	>GTGGGGA	>TCCCCAC	0.993034839630127
Mir491	7mer-m8	ACAD10	394	27	33	27	33	9674001	x	7mer-m8	394	NA	0	Mir-491	>GTGGGGA	>TCCCCAC	0.993034839630127
Mir491	7mer-m8	TNFRSF12A	519	288	294	288	294	25655529	x	7mer-m8	519	NA	0	Mir-491	>GTGGGGA	>TCCCCAC	0.993034839630127
Mir491	7mer-m8	KLC4	398	196	202	196	202	10281621	x	7mer-m8	398	NA	0	Mir-491	>GTGGGGA	>TCCCCAC	0.993034839630127
Mir491	7mer-m8	PSME1	524	69	75	69	75	26405558	x	7mer-m8	524	NA	0	Mir-491	>GTGGGGA	>TCCCCAC	0.993034839630127
Mir491	7mer-m8	MCM3	326	329	335	329	335	687301	x	7mer-m8	326	NA	0	Mir-491	>GTGGGGA	>TCCCCAC	0.993034839630127
Mir491	7mer-m8	SETD2	509	337	343	337	343	23467074	x	7mer-m8	509	NA	0	Mir-491	>GTGGGGA	>TCCCCAC	0.993034839630127
Mir491	7mer-m8	CDKN2B	345	46	52	46	52	3027784	x	7mer-m8	345	NA	0	Mir-491	>GTGGGGA	>TCCCCAC	0.993034839630127
Mir491	7mer-m8	TSPAN1	550	355	361	355	361	30145216	x	7mer-m8	550	NA	0	Mir-491	>GTGGGGA	>TCCCCAC	0.993034839630127
Mir491	7mer-m8	CCDC106	411	79	85	79	85	11844451	x	7mer-m8	411	NA	0	Mir-491	>GTGGGGA	>TCCCCAC	0.993034839630127
Mir491	7mer-m8	HMGA1	331	271	277	271	277	2128837	x	7mer-m8	331	NA	0	Mir-491	>GTGGGGA	>TCCCCAC	0.993034839630127
Mir491	7mer-m8	SHROOM3	411	338	344	338	344	11798582	x	7mer-m8	411	NA	0	Mir-491	>GTGGGGA	>TCCCCAC	0.993034839630127
Mir491	7mer-m8	NRGN	525	221	227	221	227	26946895	x	7mer-m8	525	NA	0	Mir-491	>GTGGGGA	>TCCCCAC	0.993034839630127
Mir491	7mer-m8	FBLN2	358	235	241	235	241	5929914	x	7mer-m8	358	NA	0	Mir-491	>GTGGGGA	>TCCCCAC	0.993034839630127
Mir491	7mer-m8	ATG5	394	317	323	317	323	9373631	x	7mer-m8	394	NA	0	Mir-491	>GTGGGGA	>TCCCCAC	0.993034839630127
Mir491	7mer-m8	ANKRD11	474	424	430	424	430	22043299	x	7mer-m8	474	NA	0	Mir-491	>GTGGGGA	>TCCCCAC	0.993034839630127
Mir491	7mer-m8	GNMT	362	110	116	110	116	6483590	x	7mer-m8	362	NA	0	Mir-491	>GTGGGGA	>TCCCCAC	0.993034839630127
Mir491	7mer-m8	OSGIN1	510	570	576	570	576	24239397	x	7mer-m8	510	NA	0	Mir-491	>GTGGGGA	>TCCCCAC	0.993034839630127
Mir491	7mer-m8	MCEE	474	317	323	317	323	21672248	x	7mer-m8	474	NA	0	Mir-491	>GTGGGGA	>TCCCCAC	0.993034839630127
Mir491	7mer-m8	INMT	534	334	340	334	340	28868790	x	7mer-m8	534	NA	0	Mir-491	>GTGGGGA	>TCCCCAC	0.993034839630127
Mir491	7mer-m8	BANF1	522	294	300	294	300	26103418	x	7mer-m8	522	NA	0	Mir-491	>GTGGGGA	>TCCCCAC	0.993034839630127
Mir491	7mer-m8	LOXL3	345	273	279	273	279	2920020	x	7mer-m8	345	NA	0	Mir-491	>GTGGGGA	>TCCCCAC	0.993034839630127
Mir491	7mer-m8	DHRS13	345	280	286	280	286	3104948	x	7mer-m8	345	NA	0	Mir-491	>GTGGGGA	>TCCCCAC	0.993034839630127
Mir491	7mer-m8	SLC29A2	394	161	167	161	167	9502978	x	7mer-m8	394	NA	0	Mir-491	>GTGGGGA	>TCCCCAC	0.993034839630127
Mir491	7mer-m8	SLC30A3	350	495	501	495	501	4200188	x	7mer-m8	350	NA	0	Mir-491	>GTGGGGA	>TCCCCAC	0.993034839630127
Mir491	7mer-m8	PRAM1	531	111	117	111	117	27649940	x	7mer-m8	531	NA	0	Mir-491	>GTGGGGA	>TCCCCAC	0.993034839630127
Mir491	7mer-m8	NEIL2	345	230	236	230	236	2784593	x	7mer-m8	345	NA	0	Mir-491	>GTGGGGA	>TCCCCAC	0.993034839630127
Mir491	7mer-m8	KCNH2	417	231	237	231	237	12316796	x	7mer-m8	417	NA	0	Mir-491	>GTGGGGA	>TCCCCAC	0.993034839630127
Mir491	7mer-m8	TESK1	331	88	94	88	94	2029648	x	7mer-m8	331	NA	0	Mir-491	>GTGGGGA	>TCCCCAC	0.993034839630127
Mir491	7mer-m8	KLHDC8A	425	749	755	749	755	13964375	x	7mer-m8	425	NA	0	Mir-491	>GTGGGGA	>TCCCCAC	0.993034839630127
Mir491	7mer-m8	ORAI1	524	44	50	44	50	26648562	x	7mer-m8	524	NA	0	Mir-491	>GTGGGGA	>TCCCCAC	0.993034839630127
Mir491	7mer-m8	CWH43	522	716	722	716	722	25976273	x	7mer-m8	522	NA	0	Mir-491	>GTGGGGA	>TCCCCAC	0.993034839630127
Mir491	7mer-m8	PKDCC	553	579	585	579	585	30580036	x	7mer-m8	553	NA	0	Mir-491	>GTGGGGA	>TCCCCAC	0.993034839630127
Mir491	7mer-m8	PHC1	513	378	384	378	384	24365960	x	7mer-m8	513	NA	0	Mir-491	>GTGGGGA	>TCCCCAC	0.993034839630127
Mir491	7mer-m8	CPLANE2	411	33	39	33	39	11780977	x	7mer-m8	411	NA	0	Mir-491	>GTGGGGA	>TCCCCAC	0.993034839630127
Mir491	7mer-m8	RNF220	350	249	255	249	255	4180091	x	7mer-m8	350	NA	0	Mir-491	>GTGGGGA	>TCCCCAC	0.993034839630127
Mir491	7mer-m8	GIPC1	326	227	233	227	233	952270	x	7mer-m8	326	NA	0	Mir-491	>GTGGGGA	>TCCCCAC	0.993034839630127
Mir491	7mer-m8	FOXQ1	533	341	347	341	347	28615554	x	7mer-m8	533	NA	0	Mir-491	>GTGGGGA	>TCCCCAC	0.993034839630127
Mir491	7mer-m8	CDH23	350	339	345	339	345	3994268	x	7mer-m8	350	NA	0	Mir-491	>GTGGGGA	>TCCCCAC	0.993034839630127
Mir491	7mer-m8	ADAMTS10	326	275	281	275	281	958979	x	7mer-m8	326	NA	0	Mir-491	>GTGGGGA	>TCCCCAC	0.993034839630127
Mir491	7mer-m8	ALDH1L2	530	273	279	273	279	27402231	x	7mer-m8	530	NA	0	Mir-491	>GTGGGGA	>TCCCCAC	0.993034839630127
Mir491	7mer-m8	CA11	394	47	53	47	53	9556084	x	7mer-m8	394	NA	0	Mir-491	>GTGGGGA	>TCCCCAC	0.993034839630127
Mir491	7mer-m8	KMT5C	510	51	57	51	57	24262212	x	7mer-m8	510	NA	0	Mir-491	>GTGGGGA	>TCCCCAC	0.993034839630127
Mir491	7mer-m8	NRM	346	386	392	386	392	3437412	x	7mer-m8	346	NA	0	Mir-491	>GTGGGGA	>TCCCCAC	0.993034839630127
Mir491	7mer-m8	TMEM275	538	436	442	436	442	29483769	x	7mer-m8	538	NA	0	Mir-491	>GTGGGGA	>TCCCCAC	0.993034839630127
Mir491	7mer-m8	GIPC1	485	294	300	294	300	22603507	x	7mer-m8	485	NA	0	Mir-491	>GTGGGGA	>TCCCCAC	0.993034839630127
Mir491	7mer-m8	HAUS8	538	166	172	166	172	29543935	x	7mer-m8	538	NA	0	Mir-491	>GTGGGGA	>TCCCCAC	0.993034839630127
Mir491	7mer-m8	HOXD9	326	129	135	129	135	768367	x	7mer-m8	326	NA	0	Mir-491	>GTGGGGA	>TCCCCAC	0.993034839630127
Mir491	7mer-m8	ADGRG3	442	153	159	153	159	18616576	x	7mer-m8	442	NA	0	Mir-491	>GTGGGGA	>TCCCCAC	0.993034839630127
Mir491	7mer-m8	DUSP26	482	541	547	541	547	22510032	x	7mer-m8	482	NA	0	Mir-491	>GTGGGGA	>TCCCCAC	0.993034839630127
Mir491	7mer-m8	USP5	420	455	461	455	461	13298622	x	7mer-m8	420	NA	0	Mir-491	>GTGGGGA	>TCCCCAC	0.993034839630127
Mir491	7mer-m8	UBALD2	550	519	525	519	525	30451474	x	7mer-m8	550	NA	0	Mir-491	>GTGGGGA	>TCCCCAC	0.993034839630127
Mir491	7mer-m8	SLC9A3R1	346	73	79	73	79	3584643	x	7mer-m8	346	NA	0	Mir-491	>GTGGGGA	>TCCCCAC	0.993034839630127
Mir491	7mer-m8	PRRT1	345	823	829	823	829	2838604	x	7mer-m8	345	NA	0	Mir-491	>GTGGGGA	>TCCCCAC	0.993034839630127
Mir491	7mer-m8	SNW1	538	51	57	51	57	29523000	x	7mer-m8	538	NA	0	Mir-491	>GTGGGGA	>TCCCCAC	0.993034839630127
Mir491	7mer-m8	KCND3	510	165	171	165	171	23898048	x	7mer-m8	510	NA	0	Mir-491	>GTGGGGA	>TCCCCAC	0.993034839630127
Mir491	7mer-m8	RSPH4A	345	98	104	98	104	2831640	x	7mer-m8	345	NA	0	Mir-491	>GTGGGGA	>TCCCCAC	0.993034839630127
Mir491	7mer-m8	HAUS8	550	19	25	19	25	30156066	x	7mer-m8	550	NA	0	Mir-491	>GTGGGGA	>TCCCCAC	0.993034839630127
Mir491	7mer-m8	PPP6R2	366	457	463	457	463	6956751	x	7mer-m8	366	NA	0	Mir-491	>GTGGGGA	>TCCCCAC	0.993034839630127
Mir491	7mer-m8	SORD	530	23	29	23	29	27187292	x	7mer-m8	530	NA	0	Mir-491	>GTGGGGA	>TCCCCAC	0.993034839630127
Mir491	7mer-m8	ODAD1	553	300	306	300	306	30883582	x	7mer-m8	553	NA	0	Mir-491	>GTGGGGA	>TCCCCAC	0.993034839630127
Mir491	7mer-m8	MBD6	322	245	251	245	251	95788	x	7mer-m8	322	NA	0	Mir-491	>GTGGGGA	>TCCCCAC	0.993034839630127
Mir491	7mer-m8	BICRA	509	753	759	753	759	23839812	x	7mer-m8	509	NA	0	Mir-491	>GTGGGGA	>TCCCCAC	0.993034839630127
Mir491	7mer-m8	IER5	548	553	559	553	559	29853807	x	7mer-m8	548	NA	0	Mir-491	>GTGGGGA	>TCCCCAC	0.993034839630127
Mir491	7mer-m8	RPRD2	322	81	87	81	87	44803	x	7mer-m8	322	NA	0	Mir-491	>GTGGGGA	>TCCCCAC	0.993034839630127
Mir491	7mer-m8	LRRC30	474	517	523	517	523	21903611	x	7mer-m8	474	NA	0	Mir-491	>GTGGGGA	>TCCCCAC	0.993034839630127
Mir491	7mer-m8	STX5	362	368	374	368	374	6459029	x	7mer-m8	362	NA	0	Mir-491	>GTGGGGA	>TCCCCAC	0.993034839630127
Mir491	7mer-m8	ECI2	420	449	455	449	455	13318858	x	7mer-m8	420	NA	0	Mir-491	>GTGGGGA	>TCCCCAC	0.993034839630127
Mir491	7mer-m8	CAV3	420	331	337	331	337	13336937	x	7mer-m8	420	NA	0	Mir-491	>GTGGGGA	>TCCCCAC	0.993034839630127
Mir491	7mer-m8	ABCA2	531	592	598	592	598	27701172	x	7mer-m8	531	NA	0	Mir-491	>GTGGGGA	>TCCCCAC	0.993034839630127
Mir491	7mer-m8	DBNL	510	22	28	22	28	24114532	x	7mer-m8	510	NA	0	Mir-491	>GTGGGGA	>TCCCCAC	0.993034839630127
Mir491	7mer-m8	CENPT	509	57	63	57	63	23826404	x	7mer-m8	509	NA	0	Mir-491	>GTGGGGA	>TCCCCAC	0.993034839630127
Mir491	7mer-m8	RAC3	398	285	291	285	291	10436019	x	7mer-m8	398	NA	0	Mir-491	>GTGGGGA	>TCCCCAC	0.993034839630127
Mir491	7mer-m8	SUOX	513	230	236	230	236	24648168	x	7mer-m8	513	NA	0	Mir-491	>GTGGGGA	>TCCCCAC	0.993034839630127
Mir491	7mer-m8	PRIM1	522	24	30	24	30	26090928	x	7mer-m8	522	NA	0	Mir-491	>GTGGGGA	>TCCCCAC	0.993034839630127
Mir491	7mer-m8	SETD3	404	488	494	488	494	11003623	x	7mer-m8	404	NA	0	Mir-491	>GTGGGGA	>TCCCCAC	0.993034839630127
Mir491	7mer-m8	PGAP2	330	75	81	75	81	1714410	x	7mer-m8	330	NA	0	Mir-491	>GTGGGGA	>TCCCCAC	0.993034839630127
Mir491	7mer-m8	ABCA2	425	15	21	15	21	14095352	x	7mer-m8	425	NA	0	Mir-491	>GTGGGGA	>TCCCCAC	0.993034839630127
Mir491	7mer-m8	GPC2	515	102	108	102	108	25326843	x	7mer-m8	515	NA	0	Mir-491	>GTGGGGA	>TCCCCAC	0.993034839630127
Mir491	7mer-m8	BMP7	442	130	136	130	136	18543557	x	7mer-m8	442	NA	0	Mir-491	>GTGGGGA	>TCCCCAC	0.993034839630127
Mir491	7mer-m8	PRRG2	533	264	270	264	270	28741040	x	7mer-m8	533	NA	0	Mir-491	>GTGGGGA	>TCCCCAC	0.993034839630127
Mir491	7mer-m8	LRRC27	362	690	696	690	696	6563419	x	7mer-m8	362	NA	0	Mir-491	>GTGGGGA	>TCCCCAC	0.993034839630127
Mir491	7mer-m8	TSPAN32	446	109	115	109	115	18746892	x	7mer-m8	446	NA	0	Mir-491	>GTGGGGA	>TCCCCAC	0.993034839630127
Mir491	7mer-m8	HOXB5	351	241	247	241	247	4811783	x	7mer-m8	351	NA	0	Mir-491	>GTGGGGA	>TCCCCAC	0.993034839630127
Mir491	7mer-m8	PHOX2A	447	108	114	108	114	19106306	x	7mer-m8	447	NA	0	Mir-491	>GTGGGGA	>TCCCCAC	0.993034839630127
Mir491	7mer-m8	PLOD1	419	446	452	446	452	12755465	x	7mer-m8	419	NA	0	Mir-491	>GTGGGGA	>TCCCCAC	0.993034839630127
Mir491	7mer-m8	SPTBN2	425	293	299	293	299	14137503	x	7mer-m8	425	NA	0	Mir-491	>GTGGGGA	>TCCCCAC	0.993034839630127
Mir491	7mer-m8	RUFY1	534	317	323	317	323	28880889	x	7mer-m8	534	NA	0	Mir-491	>GTGGGGA	>TCCCCAC	0.993034839630127
Mir491	7mer-m8	CCDC57	425	116	122	116	122	14288146	x	7mer-m8	425	NA	0	Mir-491	>GTGGGGA	>TCCCCAC	0.993034839630127
Mir491	7mer-m8	GNMT	486	136	142	136	142	23089683	x	7mer-m8	486	NA	0	Mir-491	>GTGGGGA	>TCCCCAC	0.993034839630127
Mir491	7mer-m8	CDK13	482	256	262	256	262	22197545	x	7mer-m8	482	NA	0	Mir-491	>GTGGGGA	>TCCCCAC	0.993034839630127
Mir491	7mer-m8	RTCB	514	239	245	239	245	25023821	x	7mer-m8	514	NA	0	Mir-491	>GTGGGGA	>TCCCCAC	0.993034839630127
Mir491	7mer-m8	LRRC3C	330	107	113	107	113	1793553	x	7mer-m8	330	NA	0	Mir-491	>GTGGGGA	>TCCCCAC	0.993034839630127
Mir491	7mer-m8	SLC41A3	446	277	283	277	283	18983659	x	7mer-m8	446	NA	0	Mir-491	>GTGGGGA	>TCCCCAC	0.993034839630127
Mir491	7mer-m8	SLC2A8	350	195	201	195	201	4114514	x	7mer-m8	350	NA	0	Mir-491	>GTGGGGA	>TCCCCAC	0.993034839630127
Mir491	7mer-m8	SLC26A11	509	463	469	463	469	23794964	x	7mer-m8	509	NA	0	Mir-491	>GTGGGGA	>TCCCCAC	0.993034839630127
Mir491	7mer-m8	CLEC2L	514	510	516	510	516	24745115	x	7mer-m8	514	NA	0	Mir-491	>GTGGGGA	>TCCCCAC	0.993034839630127
Mir491	7mer-m8	EHMT2	385	21	27	21	27	8818381	x	7mer-m8	385	NA	0	Mir-491	>GTGGGGA	>TCCCCAC	0.993034839630127
Mir491	7mer-m8	TSC22D4	362	164	170	164	170	6633735	x	7mer-m8	362	NA	0	Mir-491	>GTGGGGA	>TCCCCAC	0.993034839630127
Mir491	7mer-m8	SRRM3	534	792	798	792	798	28983324	x	7mer-m8	534	NA	0	Mir-491	>GTGGGGA	>TCCCCAC	0.993034839630127
Mir491	7mer-m8	ALKBH4	404	247	253	247	253	10978790	x	7mer-m8	404	NA	0	Mir-491	>GTGGGGA	>TCCCCAC	0.993034839630127
Mir491	7mer-m8	P2RX2	398	277	283	277	283	10375798	x	7mer-m8	398	NA	0	Mir-491	>GTGGGGA	>TCCCCAC	0.993034839630127
Mir491	7mer-m8	SLC28A1	350	265	271	265	271	3985037	x	7mer-m8	350	NA	0	Mir-491	>GTGGGGA	>TCCCCAC	0.993034839630127
Mir491	7mer-m8	CEMIP	446	137	143	137	143	18789392	x	7mer-m8	446	NA	0	Mir-491	>GTGGGGA	>TCCCCAC	0.993034839630127
Mir491	7mer-m8	CHCHD4	532	69	75	69	75	28175395	x	7mer-m8	532	NA	0	Mir-491	>GTGGGGA	>TCCCCAC	0.993034839630127
Mir491	7mer-m8	COL6A1	322	300	306	300	306	14123	x	7mer-m8	322	NA	0	Mir-491	>GTGGGGA	>TCCCCAC	0.993034839630127
Mir491	7mer-m8	B3GNT3	485	50	56	50	56	22601400	x	7mer-m8	485	NA	0	Mir-491	>GTGGGGA	>TCCCCAC	0.993034839630127
Mir491	7mer-m8	ADORA3	326	312	318	312	318	1022837	x	7mer-m8	326	NA	0	Mir-491	>GTGGGGA	>TCCCCAC	0.993034839630127
Mir491	7mer-m8	GPR27	404	68	74	68	74	11179625	x	7mer-m8	404	NA	0	Mir-491	>GTGGGGA	>TCCCCAC	0.993034839630127
Mir491	7mer-m8	P3H4	322	172	178	172	178	330700	x	7mer-m8	322	NA	0	Mir-491	>GTGGGGA	>TCCCCAC	0.993034839630127
Mir491	7mer-m8	PMPCA	530	309	315	309	315	27316503	x	7mer-m8	530	NA	0	Mir-491	>GTGGGGA	>TCCCCAC	0.993034839630127
Mir491	7mer-m8	KCTD13	346	413	419	413	419	3519463	x	7mer-m8	346	NA	0	Mir-491	>GTGGGGA	>TCCCCAC	0.993034839630127
Mir491	7mer-m8	HOMEZ	509	315	321	315	321	23618845	x	7mer-m8	509	NA	0	Mir-491	>GTGGGGA	>TCCCCAC	0.993034839630127
Mir491	7mer-m8	GAP43	509	56	62	56	62	23446437	x	7mer-m8	509	NA	0	Mir-491	>GTGGGGA	>TCCCCAC	0.993034839630127
Mir491	7mer-m8	MYOZ1	330	158	164	158	164	1741292	x	7mer-m8	330	NA	0	Mir-491	>GTGGGGA	>TCCCCAC	0.993034839630127
Mir491	7mer-m8	UNC5B	548	273	279	273	279	30059832	x	7mer-m8	548	NA	0	Mir-491	>GTGGGGA	>TCCCCAC	0.993034839630127
Mir491	7mer-m8	TOR2A	358	396	402	396	402	5720392	x	7mer-m8	358	NA	0	Mir-491	>GTGGGGA	>TCCCCAC	0.993034839630127
Mir491	7mer-m8	MFGE8	510	494	500	494	500	23937842	x	7mer-m8	510	NA	0	Mir-491	>GTGGGGA	>TCCCCAC	0.993034839630127
Mir491	7mer-m8	DNMT3L	486	249	255	249	255	23381038	x	7mer-m8	486	NA	0	Mir-491	>GTGGGGA	>TCCCCAC	0.993034839630127
Mir491	7mer-m8	DTX2	420	65	71	65	71	13402339	x	7mer-m8	420	NA	0	Mir-491	>GTGGGGA	>TCCCCAC	0.993034839630127
Mir491	7mer-m8	RESP18	442	34	40	34	40	18472196	x	7mer-m8	442	NA	0	Mir-491	>GTGGGGA	>TCCCCAC	0.993034839630127
Mir491	7mer-m8	CDK5RAP1	398	696	702	696	702	10339282	x	7mer-m8	398	NA	0	Mir-491	>GTGGGGA	>TCCCCAC	0.993034839630127
Mir491	7mer-m8	TMEM131	509	107	113	107	113	23673767	x	7mer-m8	509	NA	0	Mir-491	>GTGGGGA	>TCCCCAC	0.993034839630127
Mir491	7mer-m8	ALDH3A1	350	99	105	99	105	4016029	x	7mer-m8	350	NA	0	Mir-491	>GTGGGGA	>TCCCCAC	0.993034839630127
Mir491	7mer-m8	SEPTIN5	394	443	449	443	449	9679020	x	7mer-m8	394	NA	0	Mir-491	>GTGGGGA	>TCCCCAC	0.993034839630127
Mir491	7mer-m8	KLRG2	331	298	304	298	304	2083187	x	7mer-m8	331	NA	0	Mir-491	>GTGGGGA	>TCCCCAC	0.993034839630127
Mir491	7mer-m8	HSPA12B	533	756	762	756	762	28565330	x	7mer-m8	533	NA	0	Mir-491	>GTGGGGA	>TCCCCAC	0.993034839630127
Mir491	7mer-m8	LSM10	524	25	31	25	31	26374125	x	7mer-m8	524	NA	0	Mir-491	>GTGGGGA	>TCCCCAC	0.993034839630127
Mir491	7mer-m8	HID1	486	685	691	685	691	23238686	x	7mer-m8	486	NA	0	Mir-491	>GTGGGGA	>TCCCCAC	0.993034839630127
Mir491	7mer-m8	RHOV	420	388	394	388	394	13147194	x	7mer-m8	420	NA	0	Mir-491	>GTGGGGA	>TCCCCAC	0.993034839630127
Mir491	7mer-m8	TAGLN	333	156	162	156	162	2580495	x	7mer-m8	333	NA	0	Mir-491	>GTGGGGA	>TCCCCAC	0.993034839630127
Mir491	7mer-m8	HSH2D	468	70	76	70	76	20719042	x	7mer-m8	468	NA	0	Mir-491	>GTGGGGA	>TCCCCAC	0.993034839630127
Mir491	7mer-m8	CORO1B	448	234	240	234	240	19646857	x	7mer-m8	448	NA	0	Mir-491	>GTGGGGA	>TCCCCAC	0.993034839630127
Mir491	7mer-m8	NECTIN2	522	503	509	503	509	26283966	x	7mer-m8	522	NA	0	Mir-491	>GTGGGGA	>TCCCCAC	0.993034839630127
Mir491	7mer-m8	NLRP9	330	217	223	217	223	1828905	x	7mer-m8	330	NA	0	Mir-491	>GTGGGGA	>TCCCCAC	0.993034839630127
Mir491	7mer-m8	WFDC10B	468	110	116	110	116	20927705	x	7mer-m8	468	NA	0	Mir-491	>GTGGGGA	>TCCCCAC	0.993034839630127
Mir491	7mer-m8	SLC17A9	553	167	173	167	173	30747888	x	7mer-m8	553	NA	0	Mir-491	>GTGGGGA	>TCCCCAC	0.993034839630127
Mir491	7mer-m8	PEMT	533	64	70	64	70	28508269	x	7mer-m8	533	NA	0	Mir-491	>GTGGGGA	>TCCCCAC	0.993034839630127
Mir491	7mer-m8	REEP2	533	512	518	512	518	28626935	x	7mer-m8	533	NA	0	Mir-491	>GTGGGGA	>TCCCCAC	0.993034839630127
Mir491	7mer-m8	POLR1C	515	53	59	53	59	25221665	x	7mer-m8	515	NA	0	Mir-491	>GTGGGGA	>TCCCCAC	0.993034839630127
Mir491	7mer-m8	DHX58	548	290	296	290	296	30077586	x	7mer-m8	548	NA	0	Mir-491	>GTGGGGA	>TCCCCAC	0.993034839630127
Mir491	7mer-m8	MYO1E	519	938	944	938	944	25699637	x	7mer-m8	519	NA	0	Mir-491	>GTGGGGA	>TCCCCAC	0.993034839630127
Mir491	7mer-m8	MARCKSL1	485	758	764	758	764	22793583	x	7mer-m8	485	NA	0	Mir-491	>GTGGGGA	>TCCCCAC	0.993034839630127
Mir491	7mer-m8	PAK3	531	382	388	382	388	27959567	x	7mer-m8	531	NA	0	Mir-491	>GTGGGGA	>TCCCCAC	0.993034839630127
Mir491	7mer-m8	FBXO16	362	255	261	255	261	6628202	x	7mer-m8	362	NA	0	Mir-491	>GTGGGGA	>TCCCCAC	0.993034839630127
Mir491	7mer-m8	TSEN34	486	291	297	291	297	22982849	x	7mer-m8	486	NA	0	Mir-491	>GTGGGGA	>TCCCCAC	0.993034839630127
Mir491	7mer-m8	MRPS21	417	368	374	368	374	12262590	x	7mer-m8	417	NA	0	Mir-491	>GTGGGGA	>TCCCCAC	0.993034839630127
Mir491	7mer-m8	MRPS21	417	361	367	361	367	12262589	x	7mer-m8	417	NA	0	Mir-491	>GTGGGGA	>TCCCCAC	0.993034839630127
Mir491	7mer-m8	RAMP3	524	87	93	87	93	26553142	x	7mer-m8	524	NA	0	Mir-491	>GTGGGGA	>TCCCCAC	0.993034839630127
Mir491	7mer-m8	SIGLECL1	385	803	809	803	809	9032076	x	7mer-m8	385	NA	0	Mir-491	>GTGGGGA	>TCCCCAC	0.993034839630127
Mir491	7mer-m8	MYLK2	333	144	150	144	150	2511008	x	7mer-m8	333	NA	0	Mir-491	>GTGGGGA	>TCCCCAC	0.993034839630127
Mir491	7mer-m8	CACNG1	417	274	280	274	280	12613233	x	7mer-m8	417	NA	0	Mir-491	>GTGGGGA	>TCCCCAC	0.993034839630127
Mir491	7mer-m8	DNM2	531	98	104	98	104	27651033	x	7mer-m8	531	NA	0	Mir-491	>GTGGGGA	>TCCCCAC	0.993034839630127
Mir491	7mer-m8	TLE5	482	436	442	436	442	22216518	x	7mer-m8	482	NA	0	Mir-491	>GTGGGGA	>TCCCCAC	0.993034839630127
Mir491	7mer-m8	HOXB5	394	541	547	541	547	9639028	x	7mer-m8	394	NA	0	Mir-491	>GTGGGGA	>TCCCCAC	0.993034839630127
Mir491	7mer-m8	AKT1S1	485	95	101	95	101	22916929	x	7mer-m8	485	NA	0	Mir-491	>GTGGGGA	>TCCCCAC	0.993034839630127
Mir491	7mer-m8	SPTBN4	350	459	465	459	465	3956216	x	7mer-m8	350	NA	0	Mir-491	>GTGGGGA	>TCCCCAC	0.993034839630127
Mir491	7mer-m8	KCTD5	411	776	782	776	782	11766693	x	7mer-m8	411	NA	0	Mir-491	>GTGGGGA	>TCCCCAC	0.993034839630127
Mir491	7mer-m8	RND2	448	228	234	228	234	19785123	x	7mer-m8	448	NA	0	Mir-491	>GTGGGGA	>TCCCCAC	0.993034839630127
Mir491	7mer-m8	CDK10	468	406	412	406	412	20985593	x	7mer-m8	468	NA	0	Mir-491	>GTGGGGA	>TCCCCAC	0.993034839630127
Mir491	7mer-m8	CHAF1B	362	66	72	66	72	6342291	x	7mer-m8	362	NA	0	Mir-491	>GTGGGGA	>TCCCCAC	0.993034839630127
Mir491	7mer-m8	ARPC4	419	429	435	429	435	12913602	x	7mer-m8	419	NA	0	Mir-491	>GTGGGGA	>TCCCCAC	0.993034839630127
Mir491	7mer-m8	SLC25A18	534	174	180	174	180	28836788	x	7mer-m8	534	NA	0	Mir-491	>GTGGGGA	>TCCCCAC	0.993034839630127
Mir491	7mer-m8	NR2F6	411	90	96	90	96	11685489	x	7mer-m8	411	NA	0	Mir-491	>GTGGGGA	>TCCCCAC	0.993034839630127
Mir491	7mer-m8	ADCY4	411	332	338	332	338	11710286	x	7mer-m8	411	NA	0	Mir-491	>GTGGGGA	>TCCCCAC	0.993034839630127
Mir491	7mer-m8	PDLIM1	553	58	64	58	64	30823483	x	7mer-m8	553	NA	0	Mir-491	>GTGGGGA	>TCCCCAC	0.993034839630127
Mir491	7mer-m8	TAGLN	404	216	222	216	222	11006885	x	7mer-m8	404	NA	0	Mir-491	>GTGGGGA	>TCCCCAC	0.993034839630127
Mir491	7mer-m8	ADCY5	326	305	311	305	311	671201	x	7mer-m8	326	NA	0	Mir-491	>GTGGGGA	>TCCCCAC	0.993034839630127
Mir491	7mer-m8	TRPM8	524	539	545	539	545	26512806	x	7mer-m8	524	NA	0	Mir-491	>GTGGGGA	>TCCCCAC	0.993034839630127
Mir491	7mer-m8	TRPC4AP	351	422	428	422	428	4731320	x	7mer-m8	351	NA	0	Mir-491	>GTGGGGA	>TCCCCAC	0.993034839630127
Mir491	7mer-m8	BARHL2	522	42	48	42	48	25952395	x	7mer-m8	522	NA	0	Mir-491	>GTGGGGA	>TCCCCAC	0.993034839630127
Mir491	7mer-m8	SYDE1	330	588	594	588	594	1493628	x	7mer-m8	330	NA	0	Mir-491	>GTGGGGA	>TCCCCAC	0.993034839630127
Mir491	7mer-m8	AP3B2	522	211	217	211	217	26047747	x	7mer-m8	522	NA	0	Mir-491	>GTGGGGA	>TCCCCAC	0.993034839630127
Mir491	7mer-m8	SLC35D3	474	827	833	827	833	21918377	x	7mer-m8	474	NA	0	Mir-491	>GTGGGGA	>TCCCCAC	0.993034839630127
Mir491	7mer-m8	D2HGDH	419	776	782	776	782	12804890	x	7mer-m8	419	NA	0	Mir-491	>GTGGGGA	>TCCCCAC	0.993034839630127
Mir491	7mer-m8	KMT5C	385	303	309	303	309	9033471	x	7mer-m8	385	NA	0	Mir-491	>GTGGGGA	>TCCCCAC	0.993034839630127
Mir491	7mer-m8	PPP4C	522	173	179	173	179	26321461	x	7mer-m8	522	NA	0	Mir-491	>GTGGGGA	>TCCCCAC	0.993034839630127
Mir491	7mer-m8	COPA	425	330	336	330	336	13970079	x	7mer-m8	425	NA	0	Mir-491	>GTGGGGA	>TCCCCAC	0.993034839630127
Mir491	7mer-m8	ITPKA	485	62	68	62	68	22626683	x	7mer-m8	485	NA	0	Mir-491	>GTGGGGA	>TCCCCAC	0.993034839630127
Mir491	7mer-m8	DYRK1B	530	183	189	183	189	27520391	x	7mer-m8	530	NA	0	Mir-491	>GTGGGGA	>TCCCCAC	0.993034839630127
Mir491	7mer-m8	TRPV4	417	205	211	205	211	12530881	x	7mer-m8	417	NA	0	Mir-491	>GTGGGGA	>TCCCCAC	0.993034839630127
Mir491	7mer-m8	EMILIN2	385	569	575	569	575	8833663	x	7mer-m8	385	NA	0	Mir-491	>GTGGGGA	>TCCCCAC	0.993034839630127
Mir491	7mer-m8	TRIM28	404	58	64	58	64	10974994	x	7mer-m8	404	NA	0	Mir-491	>GTGGGGA	>TCCCCAC	0.993034839630127
Mir491	7mer-m8	SLC16A3	522	324	330	324	330	26266963	x	7mer-m8	522	NA	0	Mir-491	>GTGGGGA	>TCCCCAC	0.993034839630127
Mir491	7mer-m8	ASB2	346	53	59	53	59	3264557	x	7mer-m8	346	NA	0	Mir-491	>GTGGGGA	>TCCCCAC	0.993034839630127
Mir491	7mer-m8	MARCHF9	425	501	507	501	507	14150094	x	7mer-m8	425	NA	0	Mir-491	>GTGGGGA	>TCCCCAC	0.993034839630127
Mir491	7mer-m8	FAM131C	362	496	502	496	502	6398326	x	7mer-m8	362	NA	0	Mir-491	>GTGGGGA	>TCCCCAC	0.993034839630127
Mir491	7mer-m8	CNN2	525	230	236	230	236	27119479	x	7mer-m8	525	NA	0	Mir-491	>GTGGGGA	>TCCCCAC	0.993034839630127
Mir491	7mer-m8	LRP10	533	345	351	345	351	28609112	x	7mer-m8	533	NA	0	Mir-491	>GTGGGGA	>TCCCCAC	0.993034839630127
Mir491	7mer-m8	NTN5	553	554	560	554	560	30883201	x	7mer-m8	553	NA	0	Mir-491	>GTGGGGA	>TCCCCAC	0.993034839630127
Mir491	7mer-m8	NLRP5	524	15	21	15	21	26746399	x	7mer-m8	524	NA	0	Mir-491	>GTGGGGA	>TCCCCAC	0.993034839630127
Mir491	7mer-m8	ACO2	532	212	218	212	218	28199211	x	7mer-m8	532	NA	0	Mir-491	>GTGGGGA	>TCCCCAC	0.993034839630127
Mir491	7mer-m8	RBBP8NL	420	116	122	116	122	13379711	x	7mer-m8	420	NA	0	Mir-491	>GTGGGGA	>TCCCCAC	0.993034839630127
Mir491	7mer-m8	OTUD5	404	117	123	117	123	11260132	x	7mer-m8	404	NA	0	Mir-491	>GTGGGGA	>TCCCCAC	0.993034839630127
Mir491	7mer-m8	NDST2	362	268	274	268	274	6572249	x	7mer-m8	362	NA	0	Mir-491	>GTGGGGA	>TCCCCAC	0.993034839630127
Mir491	7mer-m8	CNIH2	345	494	500	494	500	2965463	x	7mer-m8	345	NA	0	Mir-491	>GTGGGGA	>TCCCCAC	0.993034839630127
Mir491	7mer-m8	ARHGEF19	446	64	70	64	70	18701057	x	7mer-m8	446	NA	0	Mir-491	>GTGGGGA	>TCCCCAC	0.993034839630127
Mir491	7mer-m8	NDUFA7	440	330	336	330	336	17932592	x	7mer-m8	440	NA	0	Mir-491	>GTGGGGA	>TCCCCAC	0.993034839630127
Mir491	7mer-m8	SIT1	404	228	234	228	234	11251657	x	7mer-m8	404	NA	0	Mir-491	>GTGGGGA	>TCCCCAC	0.993034839630127
Mir491	7mer-m8	MAP3K20	448	539	545	539	545	19604158	x	7mer-m8	448	NA	0	Mir-491	>GTGGGGA	>TCCCCAC	0.993034839630127
Mir491	7mer-m8	MYCBP2	351	299	305	299	305	4766993	x	7mer-m8	351	NA	0	Mir-491	>GTGGGGA	>TCCCCAC	0.993034839630127
Mir491	7mer-m8	POU6F2	417	731	737	731	737	12329194	x	7mer-m8	417	NA	0	Mir-491	>GTGGGGA	>TCCCCAC	0.993034839630127
Mir491	7mer-m8	PRADC1	420	320	326	320	326	13355663	x	7mer-m8	420	NA	0	Mir-491	>GTGGGGA	>TCCCCAC	0.993034839630127
Mir491	7mer-m8	CHCHD3	550	310	316	310	316	30342759	x	7mer-m8	550	NA	0	Mir-491	>GTGGGGA	>TCCCCAC	0.993034839630127
Mir491	7mer-m8	RPN2	448	98	104	98	104	19815252	x	7mer-m8	448	NA	0	Mir-491	>GTGGGGA	>TCCCCAC	0.993034839630127
Mir491	7mer-m8	CD79A	366	18	24	18	24	6716816	x	7mer-m8	366	NA	0	Mir-491	>GTGGGGA	>TCCCCAC	0.993034839630127
Mir491	7mer-m8	DSTYK	515	679	685	679	685	25169295	x	7mer-m8	515	NA	0	Mir-491	>GTGGGGA	>TCCCCAC	0.993034839630127
Mir491	7mer-m8	CECR2	398	414	420	414	420	10302019	x	7mer-m8	398	NA	0	Mir-491	>GTGGGGA	>TCCCCAC	0.993034839630127
Mir491	7mer-m8	NOL11	468	131	137	131	137	20921781	x	7mer-m8	468	NA	0	Mir-491	>GTGGGGA	>TCCCCAC	0.993034839630127
Mir491	7mer-m8	ZPR1	440	86	92	86	92	18132033	x	7mer-m8	440	NA	0	Mir-491	>GTGGGGA	>TCCCCAC	0.993034839630127
Mir491	7mer-m8	INPPL1	468	44	50	44	50	20691761	x	7mer-m8	468	NA	0	Mir-491	>GTGGGGA	>TCCCCAC	0.993034839630127
Mir491	7mer-m8	BCAS3	448	60	66	60	66	19779197	x	7mer-m8	448	NA	0	Mir-491	>GTGGGGA	>TCCCCAC	0.993034839630127
Mir491	7mer-m8	UBE4B	442	442	448	442	448	18246119	x	7mer-m8	442	NA	0	Mir-491	>GTGGGGA	>TCCCCAC	0.993034839630127
Mir491	7mer-m8	NSD2	440	152	158	152	158	18001204	x	7mer-m8	440	NA	0	Mir-491	>GTGGGGA	>TCCCCAC	0.993034839630127
Mir491	7mer-m8	RASL11B	420	744	750	744	750	13215389	x	7mer-m8	420	NA	0	Mir-491	>GTGGGGA	>TCCCCAC	0.993034839630127
Mir491	7mer-m8	U2AF2	333	332	338	332	338	2722029	x	7mer-m8	333	NA	0	Mir-491	>GTGGGGA	>TCCCCAC	0.993034839630127
Mir491	7mer-m8	ARL4D	326	367	373	367	373	999934	x	7mer-m8	326	NA	0	Mir-491	>GTGGGGA	>TCCCCAC	0.993034839630127
Mir491	7mer-m8	IMP3	530	438	444	438	444	27191809	x	7mer-m8	530	NA	0	Mir-491	>GTGGGGA	>TCCCCAC	0.993034839630127
Mir491	7mer-m8	ITGA7	398	117	123	117	123	10311623	x	7mer-m8	398	NA	0	Mir-491	>GTGGGGA	>TCCCCAC	0.993034839630127
Mir491	7mer-m8	TRIM24	474	244	250	244	250	21823671	x	7mer-m8	474	NA	0	Mir-491	>GTGGGGA	>TCCCCAC	0.993034839630127
Mir491	7mer-m8	NRDC	548	52	58	52	58	29838843	x	7mer-m8	548	NA	0	Mir-491	>GTGGGGA	>TCCCCAC	0.993034839630127
Mir491	7mer-m8	GLDC	524	312	318	312	318	26486556	x	7mer-m8	524	NA	0	Mir-491	>GTGGGGA	>TCCCCAC	0.993034839630127
Mir491	7mer-m8	EDN2	474	348	354	348	354	21690267	x	7mer-m8	474	NA	0	Mir-491	>GTGGGGA	>TCCCCAC	0.993034839630127
Mir491	7mer-m8	ZNF503	532	197	203	197	203	28294811	x	7mer-m8	532	NA	0	Mir-491	>GTGGGGA	>TCCCCAC	0.993034839630127
Mir491	7mer-m8	TMEM255B	394	803	809	803	809	9621057	x	7mer-m8	394	NA	0	Mir-491	>GTGGGGA	>TCCCCAC	0.993034839630127
Mir491	7mer-m8	ABCC12	513	266	272	266	272	24636740	x	7mer-m8	513	NA	0	Mir-491	>GTGGGGA	>TCCCCAC	0.993034839630127
Mir491	7mer-m8	VPS72	358	133	139	133	139	5813548	x	7mer-m8	358	NA	0	Mir-491	>GTGGGGA	>TCCCCAC	0.993034839630127
Mir491	7mer-m8	PRR9	534	46	52	46	52	28912744	x	7mer-m8	534	NA	0	Mir-491	>GTGGGGA	>TCCCCAC	0.993034839630127
Mir491	7mer-m8	NUMA1	534	261	267	261	267	29011559	x	7mer-m8	534	NA	0	Mir-491	>GTGGGGA	>TCCCCAC	0.993034839630127
Mir491	7mer-m8	CALCOCO1	417	551	557	551	557	12443591	x	7mer-m8	417	NA	0	Mir-491	>GTGGGGA	>TCCCCAC	0.993034839630127
Mir491	7mer-m8	LAMTOR4	345	125	131	125	131	3164947	x	7mer-m8	345	NA	0	Mir-491	>GTGGGGA	>TCCCCAC	0.993034839630127
Mir491	7mer-m8	SPACA4	350	167	173	167	173	3949578	x	7mer-m8	350	NA	0	Mir-491	>GTGGGGA	>TCCCCAC	0.993034839630127
Mir491	7mer-m8	DDX49	417	83	89	83	89	12342534	x	7mer-m8	417	NA	0	Mir-491	>GTGGGGA	>TCCCCAC	0.993034839630127
Mir491	7mer-m8	IL34	485	407	413	407	413	22932685	x	7mer-m8	485	NA	0	Mir-491	>GTGGGGA	>TCCCCAC	0.993034839630127
Mir491	7mer-m8	VBP1	510	804	810	804	810	24320903	x	7mer-m8	510	NA	0	Mir-491	>GTGGGGA	>TCCCCAC	0.993034839630127
Mir491	7mer-m8	TEX261	385	139	145	139	145	8781006	x	7mer-m8	385	NA	0	Mir-491	>GTGGGGA	>TCCCCAC	0.993034839630127
Mir491	7mer-m8	PLXNA2	468	145	151	145	151	20785089	x	7mer-m8	468	NA	0	Mir-491	>GTGGGGA	>TCCCCAC	0.993034839630127
Mir491	7mer-m8	DNAJC4	394	56	62	56	62	9499940	x	7mer-m8	394	NA	0	Mir-491	>GTGGGGA	>TCCCCAC	0.993034839630127
Mir491	7mer-m8	SOCS1	522	83	89	83	89	26324711	x	7mer-m8	522	NA	0	Mir-491	>GTGGGGA	>TCCCCAC	0.993034839630127
Mir491	7mer-m8	METAP1D	485	211	217	211	217	22824848	x	7mer-m8	485	NA	0	Mir-491	>GTGGGGA	>TCCCCAC	0.993034839630127
Mir491	7mer-m8	GABRD	333	158	164	158	164	2387204	x	7mer-m8	333	NA	0	Mir-491	>GTGGGGA	>TCCCCAC	0.993034839630127
Mir491	7mer-m8	DLGAP3	322	275	281	275	281	60883	x	7mer-m8	322	NA	0	Mir-491	>GTGGGGA	>TCCCCAC	0.993034839630127
Mir491	7mer-m8	MAPK13	510	407	413	407	413	24094524	x	7mer-m8	510	NA	0	Mir-491	>GTGGGGA	>TCCCCAC	0.993034839630127
Mir491	7mer-m8	PLIN2	474	586	592	586	592	21808371	x	7mer-m8	474	NA	0	Mir-491	>GTGGGGA	>TCCCCAC	0.993034839630127
Mir491	7mer-m8	SLC35D3	331	838	844	838	844	2142630	x	7mer-m8	331	NA	0	Mir-491	>GTGGGGA	>TCCCCAC	0.993034839630127
Mir491	7mer-m8	GBGT1	522	30	36	30	36	26151642	x	7mer-m8	522	NA	0	Mir-491	>GTGGGGA	>TCCCCAC	0.993034839630127
Mir491	7mer-m8	CDIPT	486	891	897	891	897	23111723	x	7mer-m8	486	NA	0	Mir-491	>GTGGGGA	>TCCCCAC	0.993034839630127
Mir491	7mer-m8	TREML1	446	165	171	165	171	18690068	x	7mer-m8	446	NA	0	Mir-491	>GTGGGGA	>TCCCCAC	0.993034839630127
Mir491	7mer-m8	PCBP4	482	396	402	396	402	22429507	x	7mer-m8	482	NA	0	Mir-491	>GTGGGGA	>TCCCCAC	0.993034839630127
Mir491	7mer-m8	BSG	531	219	225	219	225	27644674	x	7mer-m8	531	NA	0	Mir-491	>GTGGGGA	>TCCCCAC	0.993034839630127
Mir491	7mer-m8	ADAMTSL4	534	369	375	369	375	28917248	x	7mer-m8	534	NA	0	Mir-491	>GTGGGGA	>TCCCCAC	0.993034839630127
Mir491	7mer-m8	PLOD3	519	140	146	140	146	25666076	x	7mer-m8	519	NA	0	Mir-491	>GTGGGGA	>TCCCCAC	0.993034839630127
Mir491	7mer-m8	DBN1	326	543	549	543	549	1042907	x	7mer-m8	326	NA	0	Mir-491	>GTGGGGA	>TCCCCAC	0.993034839630127
Mir491	7mer-m8	GGA1	425	639	645	639	645	14144924	x	7mer-m8	425	NA	0	Mir-491	>GTGGGGA	>TCCCCAC	0.993034839630127
Mir491	7mer-m8	PNPLA5	510	633	639	633	639	24038231	x	7mer-m8	510	NA	0	Mir-491	>GTGGGGA	>TCCCCAC	0.993034839630127
Mir491	7mer-m8	TRPC4AP	417	415	421	415	421	12481937	x	7mer-m8	417	NA	0	Mir-491	>GTGGGGA	>TCCCCAC	0.993034839630127
Mir491	7mer-m8	ORMDL3	468	210	216	210	216	20806637	x	7mer-m8	468	NA	0	Mir-491	>GTGGGGA	>TCCCCAC	0.993034839630127
Mir491	7mer-m8	PRRT4	345	305	311	305	311	3006493	x	7mer-m8	345	NA	0	Mir-491	>GTGGGGA	>TCCCCAC	0.993034839630127
Mir491	7mer-m8	TGFB1I1	333	277	283	277	283	2572204	x	7mer-m8	333	NA	0	Mir-491	>GTGGGGA	>TCCCCAC	0.993034839630127
Mir491	7mer-m8	DMWD	485	201	207	201	207	22919925	x	7mer-m8	485	NA	0	Mir-491	>GTGGGGA	>TCCCCAC	0.993034839630127
Mir491	7mer-m8	ANKRD53	345	303	309	303	309	2919113	x	7mer-m8	345	NA	0	Mir-491	>GTGGGGA	>TCCCCAC	0.993034839630127
Mir491	7mer-m8	KMT5C	485	617	623	617	623	22914326	x	7mer-m8	485	NA	0	Mir-491	>GTGGGGA	>TCCCCAC	0.993034839630127
Mir491	7mer-m8	SPINT1	447	314	320	314	320	19268598	x	7mer-m8	447	NA	0	Mir-491	>GTGGGGA	>TCCCCAC	0.993034839630127
Mir491	7mer-m8	SIX1	358	218	224	218	224	5633622	x	7mer-m8	358	NA	0	Mir-491	>GTGGGGA	>TCCCCAC	0.993034839630127
Mir491	7mer-m8	GPBP1	358	658	664	658	664	5865226	x	7mer-m8	358	NA	0	Mir-491	>GTGGGGA	>TCCCCAC	0.993034839630127
Mir491	7mer-m8	BECN2	350	212	218	212	218	4059911	x	7mer-m8	350	NA	0	Mir-491	>GTGGGGA	>TCCCCAC	0.993034839630127
Mir491	7mer-m8	FAM178B	524	202	208	202	208	26611795	x	7mer-m8	524	NA	0	Mir-491	>GTGGGGA	>TCCCCAC	0.993034839630127
Mir491	7mer-m8	EIF4A1	346	276	282	276	282	3609437	x	7mer-m8	346	NA	0	Mir-491	>GTGGGGA	>TCCCCAC	0.993034839630127
Mir491	7mer-m8	ADAD2	333	59	65	59	65	2698438	x	7mer-m8	333	NA	0	Mir-491	>GTGGGGA	>TCCCCAC	0.993034839630127
Mir491	7mer-m8	ANO1	331	676	682	676	682	2078319	x	7mer-m8	331	NA	0	Mir-491	>GTGGGGA	>TCCCCAC	0.993034839630127
Mir491	7mer-m8	ARL4D	534	454	460	454	460	28930635	x	7mer-m8	534	NA	0	Mir-491	>GTGGGGA	>TCCCCAC	0.993034839630127
Mir491	7mer-m8	DPAGT1	351	96	102	96	102	4579221	x	7mer-m8	351	NA	0	Mir-491	>GTGGGGA	>TCCCCAC	0.993034839630127
Mir491	7mer-m8	DTX3	486	229	235	229	235	23149274	x	7mer-m8	486	NA	0	Mir-491	>GTGGGGA	>TCCCCAC	0.993034839630127
Mir491	7mer-m8	TBX19	345	94	100	94	100	3081193	x	7mer-m8	345	NA	0	Mir-491	>GTGGGGA	>TCCCCAC	0.993034839630127
Mir491	7mer-m8	PIGU	331	201	207	201	207	2184473	x	7mer-m8	331	NA	0	Mir-491	>GTGGGGA	>TCCCCAC	0.993034839630127
Mir491	7mer-m8	STK16	474	230	236	230	236	21785445	x	7mer-m8	474	NA	0	Mir-491	>GTGGGGA	>TCCCCAC	0.993034839630127
Mir491	7mer-m8	FUNDC2	485	229	235	229	235	22970027	x	7mer-m8	485	NA	0	Mir-491	>GTGGGGA	>TCCCCAC	0.993034839630127
Mir491	7mer-m8	NTF3	411	129	135	129	135	11809240	x	7mer-m8	411	NA	0	Mir-491	>GTGGGGA	>TCCCCAC	0.993034839630127
Mir491	7mer-m8	CPNE2	326	27	33	27	33	893193	x	7mer-m8	326	NA	0	Mir-491	>GTGGGGA	>TCCCCAC	0.993034839630127
Mir491	7mer-m8	MYOZ1	346	157	163	157	163	3537837	x	7mer-m8	346	NA	0	Mir-491	>GTGGGGA	>TCCCCAC	0.993034839630127
Mir491	7mer-m8	LMO7	442	529	535	529	535	18588677	x	7mer-m8	442	NA	0	Mir-491	>GTGGGGA	>TCCCCAC	0.993034839630127
Mir491	7mer-m8	PLD2	346	113	119	113	119	3607991	x	7mer-m8	346	NA	0	Mir-491	>GTGGGGA	>TCCCCAC	0.993034839630127
Mir491	7mer-m8	LSM10	366	74	80	74	80	6892582	x	7mer-m8	366	NA	0	Mir-491	>GTGGGGA	>TCCCCAC	0.993034839630127
Mir491	7mer-m8	UPK3B	331	69	75	69	75	2202465	x	7mer-m8	331	NA	0	Mir-491	>GTGGGGA	>TCCCCAC	0.993034839630127
Mir491	7mer-m8	LYPLA2	468	91	97	91	97	20839239	x	7mer-m8	468	NA	0	Mir-491	>GTGGGGA	>TCCCCAC	0.993034839630127
Mir491	7mer-m8	CCDC197	394	39	45	39	45	9545334	x	7mer-m8	394	NA	0	Mir-491	>GTGGGGA	>TCCCCAC	0.993034839630127
Mir491	7mer-m8	C5AR2	358	89	95	89	95	5829982	x	7mer-m8	358	NA	0	Mir-491	>GTGGGGA	>TCCCCAC	0.993034839630127
Mir491	7mer-m8	HID1	345	646	652	646	652	3120111	x	7mer-m8	345	NA	0	Mir-491	>GTGGGGA	>TCCCCAC	0.993034839630127
Mir491	7mer-m8	MYZAP	462	504	510	504	510	19927686	x	7mer-m8	462	NA	0	Mir-491	>GTGGGGA	>TCCCCAC	0.993034839630127
Mir491	7mer-m8	IL2RA	486	599	605	599	605	23051437	x	7mer-m8	486	NA	0	Mir-491	>GTGGGGA	>TCCCCAC	0.993034839630127
Mir491	7mer-m8	PIN1	322	418	424	418	424	136475	x	7mer-m8	322	NA	0	Mir-491	>GTGGGGA	>TCCCCAC	0.993034839630127
Mir491	7mer-m8	PNCK	509	48	54	48	54	23864612	x	7mer-m8	509	NA	0	Mir-491	>GTGGGGA	>TCCCCAC	0.993034839630127
Mir491	7mer-m8	LINGO4	550	106	112	106	112	30134762	x	7mer-m8	550	NA	0	Mir-491	>GTGGGGA	>TCCCCAC	0.993034839630127
Mir491	7mer-m8	RNPEP	534	245	251	245	251	29021483	x	7mer-m8	534	NA	0	Mir-491	>GTGGGGA	>TCCCCAC	0.993034839630127
Mir491	7mer-m8	SPATA2L	442	802	808	802	808	18609717	x	7mer-m8	442	NA	0	Mir-491	>GTGGGGA	>TCCCCAC	0.993034839630127
Mir491	7mer-m8	ELOVL1	515	15	21	15	21	25428896	x	7mer-m8	515	NA	0	Mir-491	>GTGGGGA	>TCCCCAC	0.993034839630127
Mir491	7mer-m8	ABCD1	474	122	128	122	128	22049293	x	7mer-m8	474	NA	0	Mir-491	>GTGGGGA	>TCCCCAC	0.993034839630127
Mir491	7mer-m8	SNX32	351	226	232	226	232	4600108	x	7mer-m8	351	NA	0	Mir-491	>GTGGGGA	>TCCCCAC	0.993034839630127
Mir491	7mer-m8	BICRA	419	485	491	485	491	13042812	x	7mer-m8	419	NA	0	Mir-491	>GTGGGGA	>TCCCCAC	0.993034839630127
Mir491	7mer-m8	USP5	396	365	371	365	371	9914767	x	7mer-m8	396	NA	0	Mir-491	>GTGGGGA	>TCCCCAC	0.993034839630127
Mir491	7mer-m8	PIK3CD	515	450	456	450	456	25439547	x	7mer-m8	515	NA	0	Mir-491	>GTGGGGA	>TCCCCAC	0.993034839630127
Mir491	7mer-m8	CLEC2L	534	352	358	352	358	28877090	x	7mer-m8	534	NA	0	Mir-491	>GTGGGGA	>TCCCCAC	0.993034839630127
Mir491	7mer-m8	PLAAT5	513	451	457	451	457	24353384	x	7mer-m8	513	NA	0	Mir-491	>GTGGGGA	>TCCCCAC	0.993034839630127
Mir491	7mer-m8	RAB38	534	255	261	255	261	29009344	x	7mer-m8	534	NA	0	Mir-491	>GTGGGGA	>TCCCCAC	0.993034839630127
Mir491	7mer-m8	ZNF831	486	523	529	523	529	23352571	x	7mer-m8	486	NA	0	Mir-491	>GTGGGGA	>TCCCCAC	0.993034839630127
Mir491	7mer-m8	MCOLN2	346	67	73	67	73	3212109	x	7mer-m8	346	NA	0	Mir-491	>GTGGGGA	>TCCCCAC	0.993034839630127
Mir491	7mer-m8	WBP11	330	535	541	535	541	1625910	x	7mer-m8	330	NA	0	Mir-491	>GTGGGGA	>TCCCCAC	0.993034839630127
Mir491	7mer-m8	WNT1	358	476	482	476	482	5652505	x	7mer-m8	358	NA	0	Mir-491	>GTGGGGA	>TCCCCAC	0.993034839630127
Mir491	7mer-m8	SCAF1	385	65	71	65	71	9030337	x	7mer-m8	385	NA	0	Mir-491	>GTGGGGA	>TCCCCAC	0.993034839630127
Mir491	7mer-m8	ACIN1	442	353	359	353	359	18320678	x	7mer-m8	442	NA	0	Mir-491	>GTGGGGA	>TCCCCAC	0.993034839630127
Mir491	7mer-m8	MAP3K1	522	692	698	692	698	25999699	x	7mer-m8	522	NA	0	Mir-491	>GTGGGGA	>TCCCCAC	0.993034839630127
Mir491	7mer-m8	CLEC4G	530	182	188	182	188	27267972	x	7mer-m8	530	NA	0	Mir-491	>GTGGGGA	>TCCCCAC	0.993034839630127
Mir491	7mer-m8	PIP5KL1	530	20	26	20	26	27320081	x	7mer-m8	530	NA	0	Mir-491	>GTGGGGA	>TCCCCAC	0.993034839630127
Mir491	7mer-m8	C19H16ORF74	345	197	203	197	203	3149303	x	7mer-m8	345	NA	0	Mir-491	>GTGGGGA	>TCCCCAC	0.993034839630127
Mir491	7mer-m8	SENP3	358	100	106	100	106	5794014	x	7mer-m8	358	NA	0	Mir-491	>GTGGGGA	>TCCCCAC	0.993034839630127
Mir491	7mer-m8	ERBB2	417	590	596	590	596	12619425	x	7mer-m8	417	NA	0	Mir-491	>GTGGGGA	>TCCCCAC	0.993034839630127
Mir491	7mer-m8	TMPRSS13	351	559	565	559	565	4580053	x	7mer-m8	351	NA	0	Mir-491	>GTGGGGA	>TCCCCAC	0.993034839630127
Mir491	7mer-m8	FAM89B	462	525	531	525	531	20056483	x	7mer-m8	462	NA	0	Mir-491	>GTGGGGA	>TCCCCAC	0.993034839630127
Mir491	7mer-m8	DLGAP3	417	275	281	275	281	12279445	x	7mer-m8	417	NA	0	Mir-491	>GTGGGGA	>TCCCCAC	0.993034839630127
Mir491	7mer-m8	KDM4A	425	106	112	106	112	13986914	x	7mer-m8	425	NA	0	Mir-491	>GTGGGGA	>TCCCCAC	0.993034839630127
Mir491	7mer-m8	NR1H2	548	314	320	314	320	30090707	x	7mer-m8	548	NA	0	Mir-491	>GTGGGGA	>TCCCCAC	0.993034839630127
Mir491	7mer-m8	DHX57	485	347	353	347	353	22861485	x	7mer-m8	485	NA	0	Mir-491	>GTGGGGA	>TCCCCAC	0.993034839630127
Mir491	7mer-m8	GPAT4	396	151	157	151	157	10043165	x	7mer-m8	396	NA	0	Mir-491	>GTGGGGA	>TCCCCAC	0.993034839630127
Mir491	7mer-m8	CDA	407	325	331	325	331	11404383	x	7mer-m8	407	NA	0	Mir-491	>GTGGGGA	>TCCCCAC	0.993034839630127
Mir491	7mer-m8	HROB	394	297	303	297	303	9642408	x	7mer-m8	394	NA	0	Mir-491	>GTGGGGA	>TCCCCAC	0.993034839630127
Mir491	7mer-m8	OSBPL7	515	311	317	311	317	25286415	x	7mer-m8	515	NA	0	Mir-491	>GTGGGGA	>TCCCCAC	0.993034839630127
Mir491	7mer-m8	SDHC	330	236	242	236	242	1854637	x	7mer-m8	330	NA	0	Mir-491	>GTGGGGA	>TCCCCAC	0.993034839630127
Mir491	7mer-m8	ORAI1	519	45	51	45	51	25554593	x	7mer-m8	519	NA	0	Mir-491	>GTGGGGA	>TCCCCAC	0.993034839630127
Mir491	7mer-m8	NOG	482	40	46	40	46	22289727	x	7mer-m8	482	NA	0	Mir-491	>GTGGGGA	>TCCCCAC	0.993034839630127
Mir491	7mer-m8	PRAF2	442	38	44	38	44	18670635	x	7mer-m8	442	NA	0	Mir-491	>GTGGGGA	>TCCCCAC	0.993034839630127
Mir491	7mer-m8	HUNK	531	102	108	102	108	27677255	x	7mer-m8	531	NA	0	Mir-491	>GTGGGGA	>TCCCCAC	0.993034839630127
Mir491	7mer-m8	STRA6	362	336	342	336	342	6427781	x	7mer-m8	362	NA	0	Mir-491	>GTGGGGA	>TCCCCAC	0.993034839630127
Mir491	7mer-m8	TNNI3K	442	156	162	156	162	18264741	x	7mer-m8	442	NA	0	Mir-491	>GTGGGGA	>TCCCCAC	0.993034839630127
Mir491	7mer-m8	ADIPOR1	532	523	529	523	529	28011355	x	7mer-m8	532	NA	0	Mir-491	>GTGGGGA	>TCCCCAC	0.993034839630127
Mir491	7mer-m8	C3H17ORF49	411	354	360	354	360	11727688	x	7mer-m8	411	NA	0	Mir-491	>GTGGGGA	>TCCCCAC	0.993034839630127
Mir491	7mer-m8	STX18	522	307	313	307	313	25979382	x	7mer-m8	522	NA	0	Mir-491	>GTGGGGA	>TCCCCAC	0.993034839630127
Mir491	7mer-m8	APLP1	447	313	319	313	319	19463488	x	7mer-m8	447	NA	0	Mir-491	>GTGGGGA	>TCCCCAC	0.993034839630127
Mir491	7mer-m8	PHF5A	394	140	146	140	146	9462137	x	7mer-m8	394	NA	0	Mir-491	>GTGGGGA	>TCCCCAC	0.993034839630127
Mir491	7mer-m8	MARCHF11	534	351	357	351	357	28834920	x	7mer-m8	534	NA	0	Mir-491	>GTGGGGA	>TCCCCAC	0.993034839630127
Mir491	7mer-m8	IGSF8	417	102	108	102	108	12595256	x	7mer-m8	417	NA	0	Mir-491	>GTGGGGA	>TCCCCAC	0.993034839630127
Mir491	7mer-m8	ST3GAL6	417	415	421	415	421	12370417	x	7mer-m8	417	NA	0	Mir-491	>GTGGGGA	>TCCCCAC	0.993034839630127
Mir491	7mer-m8	TOMM40L	394	535	541	535	541	9440134	x	7mer-m8	394	NA	0	Mir-491	>GTGGGGA	>TCCCCAC	0.993034839630127
Mir491	7mer-m8	FUT7	531	299	305	299	305	27701096	x	7mer-m8	531	NA	0	Mir-491	>GTGGGGA	>TCCCCAC	0.993034839630127
Mir491	7mer-m8	SCMH1	398	732	738	732	738	10083300	x	7mer-m8	398	NA	0	Mir-491	>GTGGGGA	>TCCCCAC	0.993034839630127
Mir491	7mer-m8	TAGLN	345	154	160	154	160	2944580	x	7mer-m8	345	NA	0	Mir-491	>GTGGGGA	>TCCCCAC	0.993034839630127
Mir491	7mer-m8	PLEK2	482	465	471	465	471	22259084	x	7mer-m8	482	NA	0	Mir-491	>GTGGGGA	>TCCCCAC	0.993034839630127
Mir491	7mer-m8	SLC25A11	404	267	273	267	273	11139177	x	7mer-m8	404	NA	0	Mir-491	>GTGGGGA	>TCCCCAC	0.993034839630127
Mir491	7mer-m8	TSNARE1	350	642	648	642	648	4160827	x	7mer-m8	350	NA	0	Mir-491	>GTGGGGA	>TCCCCAC	0.993034839630127
Mir491	7mer-m8	MS4A15	482	108	114	108	114	22454700	x	7mer-m8	482	NA	0	Mir-491	>GTGGGGA	>TCCCCAC	0.993034839630127
Mir491	7mer-m8	ATP1A3	358	185	191	185	191	5834288	x	7mer-m8	358	NA	0	Mir-491	>GTGGGGA	>TCCCCAC	0.993034839630127
Mir491	7mer-m8	SNRPA1	447	134	140	134	140	19260303	x	7mer-m8	447	NA	0	Mir-491	>GTGGGGA	>TCCCCAC	0.993034839630127
Mir491	7mer-m8	ZNF768	330	492	498	492	498	1838618	x	7mer-m8	330	NA	0	Mir-491	>GTGGGGA	>TCCCCAC	0.993034839630127
Mir491	7mer-m8	MTFP1	524	105	111	105	111	26644004	x	7mer-m8	524	NA	0	Mir-491	>GTGGGGA	>TCCCCAC	0.993034839630127
Mir491	7mer-m8	OS9	326	62	68	62	68	818785	x	7mer-m8	326	NA	0	Mir-491	>GTGGGGA	>TCCCCAC	0.993034839630127
Mir491	7mer-m8	ABHD14B	420	43	49	43	49	13333886	x	7mer-m8	420	NA	0	Mir-491	>GTGGGGA	>TCCCCAC	0.993034839630127
Mir491	7mer-m8	UTP18	468	161	167	161	167	20809505	x	7mer-m8	468	NA	0	Mir-491	>GTGGGGA	>TCCCCAC	0.993034839630127
Mir491	7mer-m8	PCP4L1	330	433	439	433	439	1854746	x	7mer-m8	330	NA	0	Mir-491	>GTGGGGA	>TCCCCAC	0.993034839630127
Mir491	7mer-m8	DPPA5	553	149	155	149	155	30631080	x	7mer-m8	553	NA	0	Mir-491	>GTGGGGA	>TCCCCAC	0.993034839630127
Mir491	7mer-m8	PTK7	462	543	549	543	549	20174317	x	7mer-m8	462	NA	0	Mir-491	>GTGGGGA	>TCCCCAC	0.993034839630127
Mir491	7mer-m8	SOX18	482	126	132	126	132	22338401	x	7mer-m8	482	NA	0	Mir-491	>GTGGGGA	>TCCCCAC	0.993034839630127
Mir491	7mer-m8	HAUS4	510	187	193	187	193	23951935	x	7mer-m8	510	NA	0	Mir-491	>GTGGGGA	>TCCCCAC	0.993034839630127
Mir491	7mer-m8	GJC2	442	731	737	731	737	18605928	x	7mer-m8	442	NA	0	Mir-491	>GTGGGGA	>TCCCCAC	0.993034839630127
Mir491	7mer-m8	ANKRD11	396	678	684	678	684	10039420	x	7mer-m8	396	NA	0	Mir-491	>GTGGGGA	>TCCCCAC	0.993034839630127
Mir491	7mer-m8	MTX1	534	63	69	63	69	28914369	x	7mer-m8	534	NA	0	Mir-491	>GTGGGGA	>TCCCCAC	0.993034839630127
Mir491	7mer-m8	LRRC45	531	269	275	269	275	27908532	x	7mer-m8	531	NA	0	Mir-491	>GTGGGGA	>TCCCCAC	0.993034839630127
Mir491	7mer-m8	ZIC1	346	102	108	102	108	3304435	x	7mer-m8	346	NA	0	Mir-491	>GTGGGGA	>TCCCCAC	0.993034839630127
Mir491	7mer-m8	AKT1S1	550	37	43	37	43	30239459	x	7mer-m8	550	NA	0	Mir-491	>GTGGGGA	>TCCCCAC	0.993034839630127
Mir491	7mer-m8	MISP3	396	84	90	84	90	9788554	x	7mer-m8	396	NA	0	Mir-491	>GTGGGGA	>TCCCCAC	0.993034839630127
Mir491	7mer-m8	MAPK7	534	190	196	190	196	28928439	x	7mer-m8	534	NA	0	Mir-491	>GTGGGGA	>TCCCCAC	0.993034839630127
Mir491	7mer-m8	AQP7	534	23	29	23	29	28896527	x	7mer-m8	534	NA	0	Mir-491	>GTGGGGA	>TCCCCAC	0.993034839630127
Mir491	7mer-m8	LIMS2	482	59	65	59	65	22120463	x	7mer-m8	482	NA	0	Mir-491	>GTGGGGA	>TCCCCAC	0.993034839630127
Mir491	7mer-m8	YLPM1	385	123	129	123	129	8932830	x	7mer-m8	385	NA	0	Mir-491	>GTGGGGA	>TCCCCAC	0.993034839630127
Mir491	7mer-m8	CCDC85B	513	25	31	25	31	24351220	x	7mer-m8	513	NA	0	Mir-491	>GTGGGGA	>TCCCCAC	0.993034839630127
Mir491	7mer-m8	CNN2	486	18	24	18	24	23318978	x	7mer-m8	486	NA	0	Mir-491	>GTGGGGA	>TCCCCAC	0.993034839630127
Mir491	7mer-m8	RIC8A	532	460	466	460	466	28147831	x	7mer-m8	532	NA	0	Mir-491	>GTGGGGA	>TCCCCAC	0.993034839630127
Mir491	7mer-m8	NPL	513	560	566	560	566	24602897	x	7mer-m8	513	NA	0	Mir-491	>GTGGGGA	>TCCCCAC	0.993034839630127
Mir491	7mer-m8	DIPK1B	524	56	62	56	62	26498455	x	7mer-m8	524	NA	0	Mir-491	>GTGGGGA	>TCCCCAC	0.993034839630127
Mir491	7mer-m8	WNT1	553	318	324	318	324	30760071	x	7mer-m8	553	NA	0	Mir-491	>GTGGGGA	>TCCCCAC	0.993034839630127
Mir491	7mer-m8	C11H2ORF42	398	37	43	37	43	10293996	x	7mer-m8	398	NA	0	Mir-491	>GTGGGGA	>TCCCCAC	0.993034839630127
Mir491	7mer-m8	ITGA7	350	121	127	121	127	4115278	x	7mer-m8	350	NA	0	Mir-491	>GTGGGGA	>TCCCCAC	0.993034839630127
Mir491	7mer-m8	TMEM221	362	294	300	294	300	6660787	x	7mer-m8	362	NA	0	Mir-491	>GTGGGGA	>TCCCCAC	0.993034839630127
Mir491	7mer-m8	RAC3	482	187	193	187	193	22313515	x	7mer-m8	482	NA	0	Mir-491	>GTGGGGA	>TCCCCAC	0.993034839630127
Mir491	7mer-m8	DNAL4	417	577	583	577	583	12433126	x	7mer-m8	417	NA	0	Mir-491	>GTGGGGA	>TCCCCAC	0.993034839630127
Mir491	7mer-m8	HSPG2	514	455	461	455	461	24733861	x	7mer-m8	514	NA	0	Mir-491	>GTGGGGA	>TCCCCAC	0.993034839630127
Mir491	7mer-m8	DLGAP5	532	46	52	46	52	28064962	x	7mer-m8	532	NA	0	Mir-491	>GTGGGGA	>TCCCCAC	0.993034839630127
Mir491	7mer-m8	HSPG2	514	289	295	289	295	24733859	x	7mer-m8	514	NA	0	Mir-491	>GTGGGGA	>TCCCCAC	0.993034839630127
Mir491	7mer-m8	FBXO24	530	182	188	182	188	27477900	x	7mer-m8	530	NA	0	Mir-491	>GTGGGGA	>TCCCCAC	0.993034839630127
Mir491	7mer-m8	SOX17	366	194	200	194	200	6874246	x	7mer-m8	366	NA	0	Mir-491	>GTGGGGA	>TCCCCAC	0.993034839630127
Mir491	7mer-m8	CADM3	362	106	112	106	112	6374489	x	7mer-m8	362	NA	0	Mir-491	>GTGGGGA	>TCCCCAC	0.993034839630127
Mir491	7mer-m8	CCR8	519	606	612	606	612	25861961	x	7mer-m8	519	NA	0	Mir-491	>GTGGGGA	>TCCCCAC	0.993034839630127
Mir491	7mer-m8	ZNF444	448	64	70	64	70	19748878	x	7mer-m8	448	NA	0	Mir-491	>GTGGGGA	>TCCCCAC	0.993034839630127
Mir491	7mer-m8	VWA1	485	849	855	849	855	22785346	x	7mer-m8	485	NA	0	Mir-491	>GTGGGGA	>TCCCCAC	0.993034839630127
Mir491	7mer-m8	SEZ6L2	333	485	491	485	491	2570417	x	7mer-m8	333	NA	0	Mir-491	>GTGGGGA	>TCCCCAC	0.993034839630127
Mir491	7mer-m8	PI4KA	533	89	95	89	95	28436101	x	7mer-m8	533	NA	0	Mir-491	>GTGGGGA	>TCCCCAC	0.993034839630127
Mir491	7mer-m8	SLC35D2	350	106	112	106	112	3939427	x	7mer-m8	350	NA	0	Mir-491	>GTGGGGA	>TCCCCAC	0.993034839630127
Mir491	7mer-m8	DACT3	330	171	177	171	177	1823089	x	7mer-m8	330	NA	0	Mir-491	>GTGGGGA	>TCCCCAC	0.993034839630127
Mir491	7mer-m8	SPNS3	462	497	503	497	503	20113647	x	7mer-m8	462	NA	0	Mir-491	>GTGGGGA	>TCCCCAC	0.993034839630127
Mir491	7mer-m8	PPP4R3A	482	38	44	38	44	22418681	x	7mer-m8	482	NA	0	Mir-491	>GTGGGGA	>TCCCCAC	0.993034839630127
Mir491	7mer-m8	AGPAT1	513	155	161	155	161	24559506	x	7mer-m8	513	NA	0	Mir-491	>GTGGGGA	>TCCCCAC	0.993034839630127
Mir491	7mer-m8	GRIPAP1	538	31	37	31	37	29824678	x	7mer-m8	538	NA	0	Mir-491	>GTGGGGA	>TCCCCAC	0.993034839630127
Mir491	7mer-m8	B3GAT3	530	343	349	343	349	27356921	x	7mer-m8	530	NA	0	Mir-491	>GTGGGGA	>TCCCCAC	0.993034839630127
Mir491	7mer-m8	STK25	330	397	403	397	403	1687562	x	7mer-m8	330	NA	0	Mir-491	>GTGGGGA	>TCCCCAC	0.993034839630127
Mir491	7mer-m8	AQP8	366	433	439	433	439	6742235	x	7mer-m8	366	NA	0	Mir-491	>GTGGGGA	>TCCCCAC	0.993034839630127
Mir491	7mer-m8	COQ8B	448	42	48	42	48	19740550	x	7mer-m8	448	NA	0	Mir-491	>GTGGGGA	>TCCCCAC	0.993034839630127
Mir491	7mer-m8	PRRC2A	530	117	123	117	123	27392460	x	7mer-m8	530	NA	0	Mir-491	>GTGGGGA	>TCCCCAC	0.993034839630127
Mir491	7mer-m8	SHF	417	341	347	341	347	12410345	x	7mer-m8	417	NA	0	Mir-491	>GTGGGGA	>TCCCCAC	0.993034839630127
Mir491	7mer-m8	ARHGEF11	358	880	886	880	886	5817477	x	7mer-m8	358	NA	0	Mir-491	>GTGGGGA	>TCCCCAC	0.993034839630127
Mir491	7mer-m8	FAM166C	362	481	487	481	487	6624777	x	7mer-m8	362	NA	0	Mir-491	>GTGGGGA	>TCCCCAC	0.993034839630127
Mir491	7mer-m8	RAD23B	538	331	337	331	337	29586611	x	7mer-m8	538	NA	0	Mir-491	>GTGGGGA	>TCCCCAC	0.993034839630127
Mir491	7mer-m8	WDR17	420	64	70	64	70	13486114	x	7mer-m8	420	NA	0	Mir-491	>GTGGGGA	>TCCCCAC	0.993034839630127
Mir491	7mer-m8	C6H4ORF50	322	563	569	563	569	112779	x	7mer-m8	322	NA	0	Mir-491	>GTGGGGA	>TCCCCAC	0.993034839630127
Mir491	7mer-m8	BCKDK	351	130	136	130	136	4714369	x	7mer-m8	351	NA	0	Mir-491	>GTGGGGA	>TCCCCAC	0.993034839630127
Mir491	7mer-m8	PXDC1	404	28	34	28	34	11029826	x	7mer-m8	404	NA	0	Mir-491	>GTGGGGA	>TCCCCAC	0.993034839630127
Mir491	7mer-m8	PAX8	538	648	654	648	654	29684727	x	7mer-m8	538	NA	0	Mir-491	>GTGGGGA	>TCCCCAC	0.993034839630127
Mir491	7mer-m8	GPR182	462	132	138	132	138	20050088	x	7mer-m8	462	NA	0	Mir-491	>GTGGGGA	>TCCCCAC	0.993034839630127
Mir491	7mer-m8	MESP1	468	154	160	154	160	21038522	x	7mer-m8	468	NA	0	Mir-491	>GTGGGGA	>TCCCCAC	0.993034839630127
Mir491	7mer-m8	SLITRK3	531	167	173	167	173	27683566	x	7mer-m8	531	NA	0	Mir-491	>GTGGGGA	>TCCCCAC	0.993034839630127
Mir491	7mer-m8	FHL3	519	95	101	95	101	25818383	x	7mer-m8	519	NA	0	Mir-491	>GTGGGGA	>TCCCCAC	0.993034839630127
Mir491	7mer-m8	EFNA3	396	906	912	906	912	9763233	x	7mer-m8	396	NA	0	Mir-491	>GTGGGGA	>TCCCCAC	0.993034839630127
Mir491	7mer-m8	CDK10	398	562	568	562	568	10414157	x	7mer-m8	398	NA	0	Mir-491	>GTGGGGA	>TCCCCAC	0.993034839630127
Mir491	7mer-m8	MIEF2	358	600	606	600	606	5863895	x	7mer-m8	358	NA	0	Mir-491	>GTGGGGA	>TCCCCAC	0.993034839630127
Mir491	7mer-m8	C15H1ORF21	509	730	736	730	736	23780057	x	7mer-m8	509	NA	0	Mir-491	>GTGGGGA	>TCCCCAC	0.993034839630127
Mir491	7mer-m8	CIC	396	473	479	473	479	10028266	x	7mer-m8	396	NA	0	Mir-491	>GTGGGGA	>TCCCCAC	0.993034839630127
Mir491	7mer-m8	CT55	482	389	395	389	395	22524598	x	7mer-m8	482	NA	0	Mir-491	>GTGGGGA	>TCCCCAC	0.993034839630127
Mir491	7mer-m8	CIC	525	252	258	252	258	26807139	x	7mer-m8	525	NA	0	Mir-491	>GTGGGGA	>TCCCCAC	0.993034839630127
Mir491	7mer-m8	BCKDK	532	97	103	97	103	28262945	x	7mer-m8	532	NA	0	Mir-491	>GTGGGGA	>TCCCCAC	0.993034839630127
Mir491	7mer-m8	APLP2	398	334	340	334	340	10234328	x	7mer-m8	398	NA	0	Mir-491	>GTGGGGA	>TCCCCAC	0.993034839630127
Mir491	7mer-m8	PHF12	442	312	318	312	318	18641193	x	7mer-m8	442	NA	0	Mir-491	>GTGGGGA	>TCCCCAC	0.993034839630127
Mir491	7mer-m8	PPP2R1A	358	174	180	174	180	5827742	x	7mer-m8	358	NA	0	Mir-491	>GTGGGGA	>TCCCCAC	0.993034839630127
Mir491	7mer-m8	C7	448	222	228	222	228	19527119	x	7mer-m8	448	NA	0	Mir-491	>GTGGGGA	>TCCCCAC	0.993034839630127
Mir491	7mer-m8	ACTMAP	448	398	404	398	404	19740599	x	7mer-m8	448	NA	0	Mir-491	>GTGGGGA	>TCCCCAC	0.993034839630127
Mir491	7mer-m8	GLS2	510	372	378	372	378	24027793	x	7mer-m8	510	NA	0	Mir-491	>GTGGGGA	>TCCCCAC	0.993034839630127
Mir491	7mer-m8	PCBP3	538	205	211	205	211	29555858	x	7mer-m8	538	NA	0	Mir-491	>GTGGGGA	>TCCCCAC	0.993034839630127
Mir491	7mer-m8	PTDSS2	345	212	218	212	218	2969827	x	7mer-m8	345	NA	0	Mir-491	>GTGGGGA	>TCCCCAC	0.993034839630127
Mir491	7mer-m8	LSM10	525	74	80	74	80	26852666	x	7mer-m8	525	NA	0	Mir-491	>GTGGGGA	>TCCCCAC	0.993034839630127
Mir491	7mer-m8	NR1H4	550	883	889	883	889	30115282	x	7mer-m8	550	NA	0	Mir-491	>GTGGGGA	>TCCCCAC	0.993034839630127
Mir491	7mer-m8	CIMIP3	442	123	129	123	129	18533056	x	7mer-m8	442	NA	0	Mir-491	>GTGGGGA	>TCCCCAC	0.993034839630127
Mir491	7mer-m8	PRKAG3	442	396	402	396	402	18472936	x	7mer-m8	442	NA	0	Mir-491	>GTGGGGA	>TCCCCAC	0.993034839630127
Mir491	7mer-m8	PC	538	28	34	28	34	29611395	x	7mer-m8	538	NA	0	Mir-491	>GTGGGGA	>TCCCCAC	0.993034839630127
Mir491	7mer-m8	ZPR1	346	82	88	82	88	3373312	x	7mer-m8	346	NA	0	Mir-491	>GTGGGGA	>TCCCCAC	0.993034839630127
Mir491	7mer-m8	SEC31A	446	16	22	16	22	18813037	x	7mer-m8	446	NA	0	Mir-491	>GTGGGGA	>TCCCCAC	0.993034839630127
Mir491	7mer-m8	ADAL	358	338	344	338	344	5627243	x	7mer-m8	358	NA	0	Mir-491	>GTGGGGA	>TCCCCAC	0.993034839630127
Mir491	7mer-m8	ZNF503	419	823	829	823	829	12836952	x	7mer-m8	419	NA	0	Mir-491	>GTGGGGA	>TCCCCAC	0.993034839630127
Mir491	7mer-m8	VCP	385	497	503	497	503	8972211	x	7mer-m8	385	NA	0	Mir-491	>GTGGGGA	>TCCCCAC	0.993034839630127
Mir491	7mer-m8	TMEM244	462	32	38	32	38	19952348	x	7mer-m8	462	NA	0	Mir-491	>GTGGGGA	>TCCCCAC	0.993034839630127
Mir491	7mer-m8	STK25	333	421	427	421	427	2385553	x	7mer-m8	333	NA	0	Mir-491	>GTGGGGA	>TCCCCAC	0.993034839630127
Mir491	7mer-m8	KDM5C	358	411	417	411	417	5804043	x	7mer-m8	358	NA	0	Mir-491	>GTGGGGA	>TCCCCAC	0.993034839630127
Mir491	7mer-m8	ACAN	482	708	714	708	714	22411162	x	7mer-m8	482	NA	0	Mir-491	>GTGGGGA	>TCCCCAC	0.993034839630127
Mir491	7mer-m8	AKAP4	534	34	40	34	40	29056849	x	7mer-m8	534	NA	0	Mir-491	>GTGGGGA	>TCCCCAC	0.993034839630127
Mir491	7mer-m8	TMEM203	550	406	412	406	412	30243786	x	7mer-m8	550	NA	0	Mir-491	>GTGGGGA	>TCCCCAC	0.993034839630127
Mir491	7mer-m8	PERP	440	394	400	394	400	17906242	x	7mer-m8	440	NA	0	Mir-491	>GTGGGGA	>TCCCCAC	0.993034839630127
Mir491	7mer-m8	PHF12	326	314	320	314	320	988696	x	7mer-m8	326	NA	0	Mir-491	>GTGGGGA	>TCCCCAC	0.993034839630127
Mir491	7mer-m8	STXBP3	519	616	622	616	622	25807373	x	7mer-m8	519	NA	0	Mir-491	>GTGGGGA	>TCCCCAC	0.993034839630127
Mir491	7mer-m8	OAF	448	384	390	384	390	19837234	x	7mer-m8	448	NA	0	Mir-491	>GTGGGGA	>TCCCCAC	0.993034839630127
Mir491	7mer-m8	KLC2	346	44	50	44	50	3391630	x	7mer-m8	346	NA	0	Mir-491	>GTGGGGA	>TCCCCAC	0.993034839630127
Mir491	7mer-m8	RNPEPL1	385	337	343	337	343	9054833	x	7mer-m8	385	NA	0	Mir-491	>GTGGGGA	>TCCCCAC	0.993034839630127
Mir491	7mer-m8	INO80E	350	162	168	162	168	4038174	x	7mer-m8	350	NA	0	Mir-491	>GTGGGGA	>TCCCCAC	0.993034839630127
Mir491	7mer-m8	BICRA	442	362	368	362	368	18628371	x	7mer-m8	442	NA	0	Mir-491	>GTGGGGA	>TCCCCAC	0.993034839630127
Mir491	7mer-m8	SPEN	411	148	154	148	154	11781313	x	7mer-m8	411	NA	0	Mir-491	>GTGGGGA	>TCCCCAC	0.993034839630127
Mir491	7mer-m8	C4H10ORF71	447	699	705	699	705	19195704	x	7mer-m8	447	NA	0	Mir-491	>GTGGGGA	>TCCCCAC	0.993034839630127
Mir491	7mer-m8	ASPHD1	394	39	45	39	45	9577007	x	7mer-m8	394	NA	0	Mir-491	>GTGGGGA	>TCCCCAC	0.993034839630127
Mir491	7mer-m8	OLFML1	531	306	312	306	312	27740608	x	7mer-m8	531	NA	0	Mir-491	>GTGGGGA	>TCCCCAC	0.993034839630127
Mir491	7mer-m8	UBAP1	532	819	825	819	825	28106914	x	7mer-m8	532	NA	0	Mir-491	>GTGGGGA	>TCCCCAC	0.993034839630127
Mir491	7mer-m8	ITGA7	419	213	219	213	219	12943353	x	7mer-m8	419	NA	0	Mir-491	>GTGGGGA	>TCCCCAC	0.993034839630127
Mir491	7mer-m8	FUT7	417	312	318	312	318	12538899	x	7mer-m8	417	NA	0	Mir-491	>GTGGGGA	>TCCCCAC	0.993034839630127
Mir491	7mer-m8	SORD	513	339	345	339	345	24461121	x	7mer-m8	513	NA	0	Mir-491	>GTGGGGA	>TCCCCAC	0.993034839630127
Mir491	7mer-m8	FAM181B	440	672	678	672	678	18030523	x	7mer-m8	440	NA	0	Mir-491	>GTGGGGA	>TCCCCAC	0.993034839630127
Mir491	7mer-m8	SLC25A48	448	97	103	97	103	19532750	x	7mer-m8	448	NA	0	Mir-491	>GTGGGGA	>TCCCCAC	0.993034839630127
Mir491	7mer-m8	LHX5	346	61	67	61	67	3486089	x	7mer-m8	346	NA	0	Mir-491	>GTGGGGA	>TCCCCAC	0.993034839630127
Mir491	7mer-m8	ARHGEF17	346	299	305	299	305	3378709	x	7mer-m8	346	NA	0	Mir-491	>GTGGGGA	>TCCCCAC	0.993034839630127
Mir491	7mer-m8	FAM178B	351	283	289	283	289	4693970	x	7mer-m8	351	NA	0	Mir-491	>GTGGGGA	>TCCCCAC	0.993034839630127
Mir491	7mer-m8	DMTN	519	525	531	525	531	25760466	x	7mer-m8	519	NA	0	Mir-491	>GTGGGGA	>TCCCCAC	0.993034839630127
Mir491	7mer-m8	SBK2	485	126	132	126	132	22914093	x	7mer-m8	485	NA	0	Mir-491	>GTGGGGA	>TCCCCAC	0.993034839630127
Mir491	7mer-m8	TMEM210	330	23	29	23	29	1777131	x	7mer-m8	330	NA	0	Mir-491	>GTGGGGA	>TCCCCAC	0.993034839630127
Mir491	7mer-m8	TRPV4	419	180	186	180	186	12960637	x	7mer-m8	419	NA	0	Mir-491	>GTGGGGA	>TCCCCAC	0.993034839630127
Mir491	7mer-m8	PTK7	525	516	522	516	522	26975817	x	7mer-m8	525	NA	0	Mir-491	>GTGGGGA	>TCCCCAC	0.993034839630127
Mir491	7mer-m8	ZNF777	534	432	438	432	438	28877815	x	7mer-m8	534	NA	0	Mir-491	>GTGGGGA	>TCCCCAC	0.993034839630127
Mir491	7mer-m8	PEMT	420	25	31	25	31	13485464	x	7mer-m8	420	NA	0	Mir-491	>GTGGGGA	>TCCCCAC	0.993034839630127
Mir491	7mer-m8	RGL2	411	185	191	185	191	11666410	x	7mer-m8	411	NA	0	Mir-491	>GTGGGGA	>TCCCCAC	0.993034839630127
Mir491	7mer-m8	CCDC127	446	55	61	55	61	19003566	x	7mer-m8	446	NA	0	Mir-491	>GTGGGGA	>TCCCCAC	0.993034839630127
Mir491	7mer-m8	EQTN	420	332	338	332	338	13229002	x	7mer-m8	420	NA	0	Mir-491	>GTGGGGA	>TCCCCAC	0.993034839630127
Mir491	7mer-m8	DMWD	538	308	314	308	314	29773042	x	7mer-m8	538	NA	0	Mir-491	>GTGGGGA	>TCCCCAC	0.993034839630127
Mir491	7mer-m8	RUNDC3A	486	314	320	314	320	23234584	x	7mer-m8	486	NA	0	Mir-491	>GTGGGGA	>TCCCCAC	0.993034839630127
Mir491	7mer-m8	LRRC25	385	61	67	61	67	8900832	x	7mer-m8	385	NA	0	Mir-491	>GTGGGGA	>TCCCCAC	0.993034839630127
Mir491	7mer-m8	TNFRSF12A	448	42	48	42	48	19808505	x	7mer-m8	448	NA	0	Mir-491	>GTGGGGA	>TCCCCAC	0.993034839630127
Mir491	7mer-m8	PPP1R1B	420	66	72	66	72	13466224	x	7mer-m8	420	NA	0	Mir-491	>GTGGGGA	>TCCCCAC	0.993034839630127
Mir491	7mer-m8	DCSTAMP	446	406	412	406	412	18832809	x	7mer-m8	446	NA	0	Mir-491	>GTGGGGA	>TCCCCAC	0.993034839630127
Mir491	7mer-m8	MUC2	366	60	66	60	66	6749777	x	7mer-m8	366	NA	0	Mir-491	>GTGGGGA	>TCCCCAC	0.993034839630127
Mir491	7mer-m8	ATP5MJ	522	72	78	72	78	26072525	x	7mer-m8	522	NA	0	Mir-491	>GTGGGGA	>TCCCCAC	0.993034839630127
Mir491	7mer-m8	SRPRA	350	506	512	506	512	4004622	x	7mer-m8	350	NA	0	Mir-491	>GTGGGGA	>TCCCCAC	0.993034839630127
Mir491	7mer-m8	PCYT1A	358	222	228	222	228	5925144	x	7mer-m8	358	NA	0	Mir-491	>GTGGGGA	>TCCCCAC	0.993034839630127
Mir491	7mer-m8	HSPB6	346	281	287	281	287	3572791	x	7mer-m8	346	NA	0	Mir-491	>GTGGGGA	>TCCCCAC	0.993034839630127
Mir491	7mer-m8	TMEM150A	350	36	42	36	42	4204886	x	7mer-m8	350	NA	0	Mir-491	>GTGGGGA	>TCCCCAC	0.993034839630127
Mir491	7mer-m8	LYRM2	534	472	478	472	478	29061675	x	7mer-m8	534	NA	0	Mir-491	>GTGGGGA	>TCCCCAC	0.993034839630127
Mir491	7mer-m8	RHBDD3	509	108	114	108	114	23737383	x	7mer-m8	509	NA	0	Mir-491	>GTGGGGA	>TCCCCAC	0.993034839630127
Mir491	7mer-m8	RASGEF1A	420	16	22	16	22	13418943	x	7mer-m8	420	NA	0	Mir-491	>GTGGGGA	>TCCCCAC	0.993034839630127
Mir491	7mer-m8	SPEG	322	796	802	796	802	25015	x	7mer-m8	322	NA	0	Mir-491	>GTGGGGA	>TCCCCAC	0.993034839630127
Mir491	7mer-m8	LAD1	515	90	96	90	96	25170843	x	7mer-m8	515	NA	0	Mir-491	>GTGGGGA	>TCCCCAC	0.993034839630127
Mir491	7mer-m8	LCK	474	317	323	317	323	21686389	x	7mer-m8	474	NA	0	Mir-491	>GTGGGGA	>TCCCCAC	0.993034839630127
Mir491	7mer-m8	NUDT1	468	340	346	340	346	20965404	x	7mer-m8	468	NA	0	Mir-491	>GTGGGGA	>TCCCCAC	0.993034839630127
Mir491	7mer-m8	HGS	468	338	344	338	344	20888623	x	7mer-m8	468	NA	0	Mir-491	>GTGGGGA	>TCCCCAC	0.993034839630127
Mir491	7mer-m8	TRIM16	425	177	183	177	183	14268351	x	7mer-m8	425	NA	0	Mir-491	>GTGGGGA	>TCCCCAC	0.993034839630127
Mir491	7mer-m8	RCOR2	351	212	218	212	218	4597686	x	7mer-m8	351	NA	0	Mir-491	>GTGGGGA	>TCCCCAC	0.993034839630127
Mir491	7mer-m8	PHRF1	330	28	34	28	34	1730402	x	7mer-m8	330	NA	0	Mir-491	>GTGGGGA	>TCCCCAC	0.993034839630127
Mir491	7mer-m8	SETD2	519	73	79	73	79	25870333	x	7mer-m8	519	NA	0	Mir-491	>GTGGGGA	>TCCCCAC	0.993034839630127
Mir491	7mer-m8	SORD	442	23	29	23	29	18325785	x	7mer-m8	442	NA	0	Mir-491	>GTGGGGA	>TCCCCAC	0.993034839630127
Mir491	7mer-m8	MARCHF7	330	636	642	636	642	1677150	x	7mer-m8	330	NA	0	Mir-491	>GTGGGGA	>TCCCCAC	0.993034839630127
Mir491	7mer-m8	NECTIN2	524	459	465	459	465	26738399	x	7mer-m8	524	NA	0	Mir-491	>GTGGGGA	>TCCCCAC	0.993034839630127
Mir491	7mer-m8	PIK3C2G	331	102	108	102	108	2109985	x	7mer-m8	331	NA	0	Mir-491	>GTGGGGA	>TCCCCAC	0.993034839630127
Mir491	7mer-m8	ACSS1	548	430	436	430	436	30044054	x	7mer-m8	548	NA	0	Mir-491	>GTGGGGA	>TCCCCAC	0.993034839630127
Mir491	7mer-m8	COPA	345	197	203	197	203	3092205	x	7mer-m8	345	NA	0	Mir-491	>GTGGGGA	>TCCCCAC	0.993034839630127
Mir491	7mer-m8	MIER2	532	152	158	152	158	28042110	x	7mer-m8	532	NA	0	Mir-491	>GTGGGGA	>TCCCCAC	0.993034839630127
Mir491	7mer-m8	DHRS11	553	22	28	22	28	30866136	x	7mer-m8	553	NA	0	Mir-491	>GTGGGGA	>TCCCCAC	0.993034839630127
Mir491	7mer-m8	TMED1	396	389	395	389	395	9789653	x	7mer-m8	396	NA	0	Mir-491	>GTGGGGA	>TCCCCAC	0.993034839630127
Mir491	7mer-m8	ALG6	519	710	716	710	716	25811203	x	7mer-m8	519	NA	0	Mir-491	>GTGGGGA	>TCCCCAC	0.993034839630127
Mir491	7mer-m8	SPRED3	446	89	95	89	95	18922416	x	7mer-m8	446	NA	0	Mir-491	>GTGGGGA	>TCCCCAC	0.993034839630127
Mir491	7mer-m8	XPNPEP1	525	73	79	73	79	26768850	x	7mer-m8	525	NA	0	Mir-491	>GTGGGGA	>TCCCCAC	0.993034839630127
Mir491	7mer-m8	NRXN2	468	460	466	460	466	20681047	x	7mer-m8	468	NA	0	Mir-491	>GTGGGGA	>TCCCCAC	0.993034839630127
Mir491	7mer-m8	ENSA	333	84	90	84	90	2413181	x	7mer-m8	333	NA	0	Mir-491	>GTGGGGA	>TCCCCAC	0.993034839630127
Mir491	7mer-m8	IL1RN	515	20	26	20	26	25380822	x	7mer-m8	515	NA	0	Mir-491	>GTGGGGA	>TCCCCAC	0.993034839630127
Mir491	7mer-m8	NXT1	524	170	176	170	176	26661380	x	7mer-m8	524	NA	0	Mir-491	>GTGGGGA	>TCCCCAC	0.993034839630127
Mir491	7mer-m8	SF3B3	509	43	49	43	49	23824580	x	7mer-m8	509	NA	0	Mir-491	>GTGGGGA	>TCCCCAC	0.993034839630127
Mir491	7mer-m8	BRPF1	474	573	579	573	579	21875152	x	7mer-m8	474	NA	0	Mir-491	>GTGGGGA	>TCCCCAC	0.993034839630127
Mir491	7mer-m8	SNX32	331	48	54	48	54	2075159	x	7mer-m8	331	NA	0	Mir-491	>GTGGGGA	>TCCCCAC	0.993034839630127
Mir491	7mer-m8	ACRBP	532	17	23	17	23	28217072	x	7mer-m8	532	NA	0	Mir-491	>GTGGGGA	>TCCCCAC	0.993034839630127
Mir491	7mer-m8	TBCB	532	79	85	79	85	28324713	x	7mer-m8	532	NA	0	Mir-491	>GTGGGGA	>TCCCCAC	0.993034839630127
Mir491	7mer-m8	TAGLN	358	87	93	87	93	5696546	x	7mer-m8	358	NA	0	Mir-491	>GTGGGGA	>TCCCCAC	0.993034839630127
Mir491	7mer-m8	CPQ	522	80	86	80	86	25942105	x	7mer-m8	522	NA	0	Mir-491	>GTGGGGA	>TCCCCAC	0.993034839630127
Mir491	7mer-m8	PNPLA3	446	644	650	644	650	18896546	x	7mer-m8	446	NA	0	Mir-491	>GTGGGGA	>TCCCCAC	0.993034839630127
Mir491	7mer-m8	ARMC1	514	161	167	161	167	24714246	x	7mer-m8	514	NA	0	Mir-491	>GTGGGGA	>TCCCCAC	0.993034839630127
Mir491	7mer-m8	ZNF423	550	714	720	714	720	30224402	x	7mer-m8	550	NA	0	Mir-491	>GTGGGGA	>TCCCCAC	0.993034839630127
Mir491	7mer-m8	ERP29	407	297	303	297	303	11617135	x	7mer-m8	407	NA	0	Mir-491	>GTGGGGA	>TCCCCAC	0.993034839630127
Mir491	7mer-m8	KLHL17	407	105	111	105	111	11399414	x	7mer-m8	407	NA	0	Mir-491	>GTGGGGA	>TCCCCAC	0.993034839630127
Mir491	7mer-m8	FBLN7	420	91	97	91	97	13352749	x	7mer-m8	420	NA	0	Mir-491	>GTGGGGA	>TCCCCAC	0.993034839630127
Mir491	7mer-m8	TNK2	538	729	735	729	735	29560833	x	7mer-m8	538	NA	0	Mir-491	>GTGGGGA	>TCCCCAC	0.993034839630127
Mir491	7mer-m8	MTFP1	530	105	111	105	111	27448434	x	7mer-m8	530	NA	0	Mir-491	>GTGGGGA	>TCCCCAC	0.993034839630127
Mir491	7mer-m8	NHERF2	482	69	75	69	75	22484344	x	7mer-m8	482	NA	0	Mir-491	>GTGGGGA	>TCCCCAC	0.993034839630127
Mir491	7mer-m8	POM121C	446	607	613	607	613	19015411	x	7mer-m8	446	NA	0	Mir-491	>GTGGGGA	>TCCCCAC	0.993034839630127
Mir491	7mer-m8	KCTD2	417	101	107	101	107	12611195	x	7mer-m8	417	NA	0	Mir-491	>GTGGGGA	>TCCCCAC	0.993034839630127
Mir491	7mer-m8	VRK3	550	61	67	61	67	30239865	x	7mer-m8	550	NA	0	Mir-491	>GTGGGGA	>TCCCCAC	0.993034839630127
Mir491	7mer-m8	CIC	447	472	478	472	478	19477253	x	7mer-m8	447	NA	0	Mir-491	>GTGGGGA	>TCCCCAC	0.993034839630127
Mir491	7mer-m8	CTSA	350	122	128	122	128	4287930	x	7mer-m8	350	NA	0	Mir-491	>GTGGGGA	>TCCCCAC	0.993034839630127
Mir491	7mer-m8	TRABD	411	135	141	135	141	11813008	x	7mer-m8	411	NA	0	Mir-491	>GTGGGGA	>TCCCCAC	0.993034839630127
Mir491	7mer-m8	KIAA1522	333	53	59	53	59	2396592	x	7mer-m8	333	NA	0	Mir-491	>GTGGGGA	>TCCCCAC	0.993034839630127
Mir491	7mer-m8	EFNB3	333	141	147	141	147	2670651	x	7mer-m8	333	NA	0	Mir-491	>GTGGGGA	>TCCCCAC	0.993034839630127
Mir491	7mer-m8	CHST14	350	195	201	195	201	4339791	x	7mer-m8	350	NA	0	Mir-491	>GTGGGGA	>TCCCCAC	0.993034839630127
Mir491	7mer-m8	LYPLA2	531	688	694	688	694	27582941	x	7mer-m8	531	NA	0	Mir-491	>GTGGGGA	>TCCCCAC	0.993034839630127
Mir491	7mer-m8	NDRG2	531	276	282	276	282	27629075	x	7mer-m8	531	NA	0	Mir-491	>GTGGGGA	>TCCCCAC	0.993034839630127
Mir491	7mer-m8	SOX8	351	659	665	659	665	4723984	x	7mer-m8	351	NA	0	Mir-491	>GTGGGGA	>TCCCCAC	0.993034839630127
Mir491	7mer-m8	COPA	510	308	314	308	314	23888220	x	7mer-m8	510	NA	0	Mir-491	>GTGGGGA	>TCCCCAC	0.993034839630127
Mir491	7mer-m8	AQP8	514	450	456	450	456	24688528	x	7mer-m8	514	NA	0	Mir-491	>GTGGGGA	>TCCCCAC	0.993034839630127
Mir491	7mer-m8	EYA2	448	63	69	63	69	19816955	x	7mer-m8	448	NA	0	Mir-491	>GTGGGGA	>TCCCCAC	0.993034839630127
Mir491	7mer-m8	SNCB	486	253	259	253	259	23043124	x	7mer-m8	486	NA	0	Mir-491	>GTGGGGA	>TCCCCAC	0.993034839630127
Mir491	7mer-m8	ASIC4	440	66	72	66	72	18005052	x	7mer-m8	440	NA	0	Mir-491	>GTGGGGA	>TCCCCAC	0.993034839630127
Mir491	7mer-m8	HOXD4	533	134	140	134	140	28701028	x	7mer-m8	533	NA	0	Mir-491	>GTGGGGA	>TCCCCAC	0.993034839630127
Mir491	7mer-m8	RELB	331	396	402	396	402	2242341	x	7mer-m8	331	NA	0	Mir-491	>GTGGGGA	>TCCCCAC	0.993034839630127
Mir491	7mer-m8	IDH1	404	603	609	603	609	10938021	x	7mer-m8	404	NA	0	Mir-491	>GTGGGGA	>TCCCCAC	0.993034839630127
Mir491	7mer-m8	PHOX2A	322	428	434	428	434	246850	x	7mer-m8	322	NA	0	Mir-491	>GTGGGGA	>TCCCCAC	0.993034839630127
Mir491	7mer-m8	RILPL2	322	135	141	135	141	279339	x	7mer-m8	322	NA	0	Mir-491	>GTGGGGA	>TCCCCAC	0.993034839630127
Mir491	7mer-m8	CHD8	394	79	85	79	85	9535823	x	7mer-m8	394	NA	0	Mir-491	>GTGGGGA	>TCCCCAC	0.993034839630127
Mir491	7mer-m8	ALDH1L2	538	272	278	272	278	29647445	x	7mer-m8	538	NA	0	Mir-491	>GTGGGGA	>TCCCCAC	0.993034839630127
Mir491	7mer-m8	ABCA2	358	488	494	488	494	5716277	x	7mer-m8	358	NA	0	Mir-491	>GTGGGGA	>TCCCCAC	0.993034839630127
Mir491	7mer-m8	EN1	346	619	625	619	625	3356818	x	7mer-m8	346	NA	0	Mir-491	>GTGGGGA	>TCCCCAC	0.993034839630127
Mir491	7mer-m8	TAFA3	474	545	551	545	551	21701174	x	7mer-m8	474	NA	0	Mir-491	>GTGGGGA	>TCCCCAC	0.993034839630127
Mir491	7mer-m8	DDB2	411	132	138	132	138	11818041	x	7mer-m8	411	NA	0	Mir-491	>GTGGGGA	>TCCCCAC	0.993034839630127
Mir491	7mer-m8	BEGAIN	396	217	223	217	223	9799228	x	7mer-m8	396	NA	0	Mir-491	>GTGGGGA	>TCCCCAC	0.993034839630127
Mir491	7mer-m8	CDH3	331	68	74	68	74	2253601	x	7mer-m8	331	NA	0	Mir-491	>GTGGGGA	>TCCCCAC	0.993034839630127
Mir491	7mer-m8	LRP1	358	89	95	89	95	5656841	x	7mer-m8	358	NA	0	Mir-491	>GTGGGGA	>TCCCCAC	0.993034839630127
Mir491	7mer-m8	RANGAP1	509	105	111	105	111	23657158	x	7mer-m8	509	NA	0	Mir-491	>GTGGGGA	>TCCCCAC	0.993034839630127
Mir491	7mer-m8	PORCN	550	168	174	168	174	30504646	x	7mer-m8	550	NA	0	Mir-491	>GTGGGGA	>TCCCCAC	0.993034839630127
Mir491	7mer-m8	SECISBP2	448	478	484	478	484	19608286	x	7mer-m8	448	NA	0	Mir-491	>GTGGGGA	>TCCCCAC	0.993034839630127
Mir491	7mer-m8	TTLL4	407	106	112	106	112	11446033	x	7mer-m8	407	NA	0	Mir-491	>GTGGGGA	>TCCCCAC	0.993034839630127
Mir491	7mer-m8	SLC38A8	553	625	631	625	631	30900486	x	7mer-m8	553	NA	0	Mir-491	>GTGGGGA	>TCCCCAC	0.993034839630127
Mir491	7mer-m8	TET2	425	783	789	783	789	14035157	x	7mer-m8	425	NA	0	Mir-491	>GTGGGGA	>TCCCCAC	0.993034839630127
Mir491	7mer-m8	PPIE	532	172	178	172	178	27982342	x	7mer-m8	532	NA	0	Mir-491	>GTGGGGA	>TCCCCAC	0.993034839630127
Mir491	7mer-m8	ST6GALNAC4	519	140	146	140	146	25675835	x	7mer-m8	519	NA	0	Mir-491	>GTGGGGA	>TCCCCAC	0.993034839630127
Mir491	7mer-m8	MYL3	532	184	190	184	190	28183294	x	7mer-m8	532	NA	0	Mir-491	>GTGGGGA	>TCCCCAC	0.993034839630127
Mir491	7mer-m8	TOM1	448	197	203	197	203	19683488	x	7mer-m8	448	NA	0	Mir-491	>GTGGGGA	>TCCCCAC	0.993034839630127
Mir491	7mer-m8	SPEF1	419	85	91	85	91	12992755	x	7mer-m8	419	NA	0	Mir-491	>GTGGGGA	>TCCCCAC	0.993034839630127
Mir491	7mer-m8	DPP3	446	244	250	244	250	18748160	x	7mer-m8	446	NA	0	Mir-491	>GTGGGGA	>TCCCCAC	0.993034839630127
Mir491	7mer-m8	SYN1	462	687	693	687	693	20299358	x	7mer-m8	462	NA	0	Mir-491	>GTGGGGA	>TCCCCAC	0.993034839630127
Mir491	7mer-m8	ANKRD34A	531	51	57	51	57	27601453	x	7mer-m8	531	NA	0	Mir-491	>GTGGGGA	>TCCCCAC	0.993034839630127
Mir491	7mer-m8	AFF3	407	505	511	505	511	11525494	x	7mer-m8	407	NA	0	Mir-491	>GTGGGGA	>TCCCCAC	0.993034839630127
Mir491	7mer-m8	PDCD1	345	816	822	816	822	2935980	x	7mer-m8	345	NA	0	Mir-491	>GTGGGGA	>TCCCCAC	0.993034839630127
Mir491	7mer-m8	TCF24	534	534	540	534	540	28764212	x	7mer-m8	534	NA	0	Mir-491	>GTGGGGA	>TCCCCAC	0.993034839630127
Mir491	7mer-m8	PRRT4	394	308	314	308	314	9509473	x	7mer-m8	394	NA	0	Mir-491	>GTGGGGA	>TCCCCAC	0.993034839630127
Mir491	7mer-m8	USP35	417	527	533	527	533	12497522	x	7mer-m8	417	NA	0	Mir-491	>GTGGGGA	>TCCCCAC	0.993034839630127
Mir491	7mer-m8	BARHL2	538	181	187	181	187	29480556	x	7mer-m8	538	NA	0	Mir-491	>GTGGGGA	>TCCCCAC	0.993034839630127
Mir491	7mer-m8	PIGS	447	240	246	240	246	19443546	x	7mer-m8	447	NA	0	Mir-491	>GTGGGGA	>TCCCCAC	0.993034839630127
Mir491	7mer-m8	CREB3	411	77	83	77	83	11640644	x	7mer-m8	411	NA	0	Mir-491	>GTGGGGA	>TCCCCAC	0.993034839630127
Mir491	7mer-m8	CDK3	420	48	54	48	54	13461255	x	7mer-m8	420	NA	0	Mir-491	>GTGGGGA	>TCCCCAC	0.993034839630127
Mir491	7mer-m8	MCCD1	417	205	211	205	211	12380562	x	7mer-m8	417	NA	0	Mir-491	>GTGGGGA	>TCCCCAC	0.993034839630127
Mir491	7mer-m8	TRPC7	326	609	615	609	615	1045327	x	7mer-m8	326	NA	0	Mir-491	>GTGGGGA	>TCCCCAC	0.993034839630127
Mir491	7mer-m8	G6PD	333	16	22	16	22	2723698	x	7mer-m8	333	NA	0	Mir-491	>GTGGGGA	>TCCCCAC	0.993034839630127
Mir491	7mer-m8	ZNF589	447	362	368	362	368	19138953	x	7mer-m8	447	NA	0	Mir-491	>GTGGGGA	>TCCCCAC	0.993034839630127
Mir491	7mer-m8	MYO15B	417	380	386	380	386	12610546	x	7mer-m8	417	NA	0	Mir-491	>GTGGGGA	>TCCCCAC	0.993034839630127
Mir491	7mer-m8	ISLR2	446	563	569	563	569	18786544	x	7mer-m8	446	NA	0	Mir-491	>GTGGGGA	>TCCCCAC	0.993034839630127
Mir491	7mer-m8	DCDC2B	385	135	141	135	141	8806987	x	7mer-m8	385	NA	0	Mir-491	>GTGGGGA	>TCCCCAC	0.993034839630127
Mir491	7mer-m8	TCFL5	486	502	508	502	508	23353235	x	7mer-m8	486	NA	0	Mir-491	>GTGGGGA	>TCCCCAC	0.993034839630127
Mir491	7mer-m8	SSX2IP	468	237	243	237	243	20851611	x	7mer-m8	468	NA	0	Mir-491	>GTGGGGA	>TCCCCAC	0.993034839630127
Mir491	7mer-m8	EIF4G3	510	105	111	105	111	23916390	x	7mer-m8	510	NA	0	Mir-491	>GTGGGGA	>TCCCCAC	0.993034839630127
Mir491	7mer-m8	CENPB	530	730	736	730	736	27463372	x	7mer-m8	530	NA	0	Mir-491	>GTGGGGA	>TCCCCAC	0.993034839630127
Mir491	7mer-m8	GANAB	532	422	428	422	428	28155955	x	7mer-m8	532	NA	0	Mir-491	>GTGGGGA	>TCCCCAC	0.993034839630127
Mir491	7mer-m8	BNIP3	419	935	941	935	941	12845644	x	7mer-m8	419	NA	0	Mir-491	>GTGGGGA	>TCCCCAC	0.993034839630127
Mir491	7mer-m8	TMUB2	532	603	609	603	609	28353095	x	7mer-m8	532	NA	0	Mir-491	>GTGGGGA	>TCCCCAC	0.993034839630127
Mir491	7mer-m8	THAP8	510	287	293	287	293	24249576	x	7mer-m8	510	NA	0	Mir-491	>GTGGGGA	>TCCCCAC	0.993034839630127
Mir491	7mer-m8	GALT	394	91	97	91	97	9522396	x	7mer-m8	394	NA	0	Mir-491	>GTGGGGA	>TCCCCAC	0.993034839630127
Mir491	7mer-m8	SLC6A8	440	256	262	256	262	18241915	x	7mer-m8	440	NA	0	Mir-491	>GTGGGGA	>TCCCCAC	0.993034839630127
Mir491	7mer-m8	SLC5A10	331	23	29	23	29	2259016	x	7mer-m8	331	NA	0	Mir-491	>GTGGGGA	>TCCCCAC	0.993034839630127
Mir491	7mer-m8	MINK1	448	700	706	700	706	19773307	x	7mer-m8	448	NA	0	Mir-491	>GTGGGGA	>TCCCCAC	0.993034839630127
Mir491	7mer-m8	ANKRD34A	396	41	47	41	47	9759977	x	7mer-m8	396	NA	0	Mir-491	>GTGGGGA	>TCCCCAC	0.993034839630127
Mir491	7mer-m8	UBTD1	446	99	105	99	105	18875668	x	7mer-m8	446	NA	0	Mir-491	>GTGGGGA	>TCCCCAC	0.993034839630127
Mir491	7mer-m8	LZTR1	468	467	473	467	473	20818123	x	7mer-m8	468	NA	0	Mir-491	>GTGGGGA	>TCCCCAC	0.993034839630127
Mir491	7mer-m8	LRRC73	366	91	97	91	97	6996994	x	7mer-m8	366	NA	0	Mir-491	>GTGGGGA	>TCCCCAC	0.993034839630127
Mir491	7mer-m8	TMEM131	531	111	117	111	117	27815167	x	7mer-m8	531	NA	0	Mir-491	>GTGGGGA	>TCCCCAC	0.993034839630127
Mir491	7mer-m8	NOL12	524	759	765	759	765	26597838	x	7mer-m8	524	NA	0	Mir-491	>GTGGGGA	>TCCCCAC	0.993034839630127
Mir491	7mer-m8	MISP3	420	330	336	330	336	13187090	x	7mer-m8	420	NA	0	Mir-491	>GTGGGGA	>TCCCCAC	0.993034839630127
Mir491	7mer-m8	GPC2	532	265	271	265	271	28259085	x	7mer-m8	532	NA	0	Mir-491	>GTGGGGA	>TCCCCAC	0.993034839630127
Mir491	7mer-m8	EFEMP2	447	473	479	473	479	19118951	x	7mer-m8	447	NA	0	Mir-491	>GTGGGGA	>TCCCCAC	0.993034839630127
Mir491	7mer-m8	ADAMTSL4	482	647	653	647	653	22079872	x	7mer-m8	482	NA	0	Mir-491	>GTGGGGA	>TCCCCAC	0.993034839630127
Mir491	7mer-m8	REXO4	394	491	497	491	497	9519426	x	7mer-m8	394	NA	0	Mir-491	>GTGGGGA	>TCCCCAC	0.993034839630127
Mir491	7mer-m8	MESP1	420	156	162	156	162	13137919	x	7mer-m8	420	NA	0	Mir-491	>GTGGGGA	>TCCCCAC	0.993034839630127
Mir491	7mer-m8	FOSL1	462	46	52	46	52	20055742	x	7mer-m8	462	NA	0	Mir-491	>GTGGGGA	>TCCCCAC	0.993034839630127
Mir491	7mer-m8	IFFO2	550	397	403	397	403	30263887	x	7mer-m8	550	NA	0	Mir-491	>GTGGGGA	>TCCCCAC	0.993034839630127
Mir491	7mer-m8	ANKRD11	474	686	692	686	692	22043300	x	7mer-m8	474	NA	0	Mir-491	>GTGGGGA	>TCCCCAC	0.993034839630127
Mir491	7mer-m8	RPA1	362	526	532	526	532	6594931	x	7mer-m8	362	NA	0	Mir-491	>GTGGGGA	>TCCCCAC	0.993034839630127
Mir491	7mer-m8	MTCL1	446	676	682	676	682	18959368	x	7mer-m8	446	NA	0	Mir-491	>GTGGGGA	>TCCCCAC	0.993034839630127
Mir491	7mer-m8	DLGAP5	345	49	55	49	55	2863566	x	7mer-m8	345	NA	0	Mir-491	>GTGGGGA	>TCCCCAC	0.993034839630127
Mir491	7mer-m8	COPE	404	30	36	30	36	11163081	x	7mer-m8	404	NA	0	Mir-491	>GTGGGGA	>TCCCCAC	0.993034839630127
Mir491	7mer-m8	CHCHD4	398	74	80	74	80	10267928	x	7mer-m8	398	NA	0	Mir-491	>GTGGGGA	>TCCCCAC	0.993034839630127
Mir491	7mer-m8	MAD2L1	509	544	550	544	550	23493449	x	7mer-m8	509	NA	0	Mir-491	>GTGGGGA	>TCCCCAC	0.993034839630127
Mir491	7mer-m8	ERP29	420	285	291	285	291	13367970	x	7mer-m8	420	NA	0	Mir-491	>GTGGGGA	>TCCCCAC	0.993034839630127
Mir491	7mer-m8	BSND	515	491	497	491	497	25425557	x	7mer-m8	515	NA	0	Mir-491	>GTGGGGA	>TCCCCAC	0.993034839630127
Mir491	7mer-m8	SPATA24	482	116	122	116	122	22224973	x	7mer-m8	482	NA	0	Mir-491	>GTGGGGA	>TCCCCAC	0.993034839630127
Mir491	7mer-m8	MARCHF9	530	494	500	494	500	27406133	x	7mer-m8	530	NA	0	Mir-491	>GTGGGGA	>TCCCCAC	0.993034839630127
Mir491	7mer-m8	ANKRD34C	345	225	231	225	231	2844498	x	7mer-m8	345	NA	0	Mir-491	>GTGGGGA	>TCCCCAC	0.993034839630127
Mir491	7mer-m8	MXRA7	446	38	44	38	44	18931296	x	7mer-m8	446	NA	0	Mir-491	>GTGGGGA	>TCCCCAC	0.993034839630127
Mir491	7mer-m8	TRPT1	514	410	416	410	416	24700500	x	7mer-m8	514	NA	0	Mir-491	>GTGGGGA	>TCCCCAC	0.993034839630127
Mir491	7mer-m8	TTC9B	394	26	32	26	32	9561849	x	7mer-m8	394	NA	0	Mir-491	>GTGGGGA	>TCCCCAC	0.993034839630127
Mir491	7mer-m8	TEAD4	385	136	142	136	142	8853398	x	7mer-m8	385	NA	0	Mir-491	>GTGGGGA	>TCCCCAC	0.993034839630127
Mir491	7mer-m8	OSGEPL1	534	113	119	113	119	29014421	x	7mer-m8	534	NA	0	Mir-491	>GTGGGGA	>TCCCCAC	0.993034839630127
Mir491	7mer-m8	TBC1D10B	404	829	835	829	835	11063204	x	7mer-m8	404	NA	0	Mir-491	>GTGGGGA	>TCCCCAC	0.993034839630127
Mir491	7mer-m8	CES3	448	310	316	310	316	19734362	x	7mer-m8	448	NA	0	Mir-491	>GTGGGGA	>TCCCCAC	0.993034839630127
Mir491	7mer-m8	MCM2	462	91	97	91	97	20140156	x	7mer-m8	462	NA	0	Mir-491	>GTGGGGA	>TCCCCAC	0.993034839630127
Mir491	7mer-m8	TAGLN2	425	302	308	302	308	13970392	x	7mer-m8	425	NA	0	Mir-491	>GTGGGGA	>TCCCCAC	0.993034839630127
Mir491	7mer-m8	TRIM41	326	306	312	306	312	1042365	x	7mer-m8	326	NA	0	Mir-491	>GTGGGGA	>TCCCCAC	0.993034839630127
Mir491	7mer-m8	HS1BP3	462	742	748	742	748	20108258	x	7mer-m8	462	NA	0	Mir-491	>GTGGGGA	>TCCCCAC	0.993034839630127
Mir491	7mer-m8	PCSK2	398	16	22	16	22	10341286	x	7mer-m8	398	NA	0	Mir-491	>GTGGGGA	>TCCCCAC	0.993034839630127
Mir491	7mer-m8	TAOK2	385	119	125	119	125	8955761	x	7mer-m8	385	NA	0	Mir-491	>GTGGGGA	>TCCCCAC	0.993034839630127
Mir491	7mer-m8	PRADC1	532	320	326	320	326	28224035	x	7mer-m8	532	NA	0	Mir-491	>GTGGGGA	>TCCCCAC	0.993034839630127
Mir491	7mer-m8	SERPINH1	350	566	572	566	572	4260620	x	7mer-m8	350	NA	0	Mir-491	>GTGGGGA	>TCCCCAC	0.993034839630127
Mir491	7mer-m8	DMPK	486	667	673	667	673	22989516	x	7mer-m8	486	NA	0	Mir-491	>GTGGGGA	>TCCCCAC	0.993034839630127
Mir491	7mer-m8	CAGE1	448	71	77	71	77	19792943	x	7mer-m8	448	NA	0	Mir-491	>GTGGGGA	>TCCCCAC	0.993034839630127
Mir491	7mer-m8	ASB13	514	150	156	150	156	24808484	x	7mer-m8	514	NA	0	Mir-491	>GTGGGGA	>TCCCCAC	0.993034839630127
Mir491	7mer-m8	HAP1	509	384	390	384	390	23803786	x	7mer-m8	509	NA	0	Mir-491	>GTGGGGA	>TCCCCAC	0.993034839630127
Mir491	7mer-m8	HSPA12B	474	705	711	705	711	21956272	x	7mer-m8	474	NA	0	Mir-491	>GTGGGGA	>TCCCCAC	0.993034839630127
Mir491	7mer-m8	CAND1	462	389	395	389	395	20042555	x	7mer-m8	462	NA	0	Mir-491	>GTGGGGA	>TCCCCAC	0.993034839630127
Mir491	7mer-m8	PSMD11	446	659	665	659	665	18945044	x	7mer-m8	446	NA	0	Mir-491	>GTGGGGA	>TCCCCAC	0.993034839630127
Mir491	7mer-m8	FGFR4	550	364	370	364	370	30166595	x	7mer-m8	550	NA	0	Mir-491	>GTGGGGA	>TCCCCAC	0.993034839630127
Mir491	7mer-m8	NTMT1	366	180	186	180	186	6807670	x	7mer-m8	366	NA	0	Mir-491	>GTGGGGA	>TCCCCAC	0.993034839630127
Mir491	7mer-m8	HSPA12B	486	750	756	750	756	23343324	x	7mer-m8	486	NA	0	Mir-491	>GTGGGGA	>TCCCCAC	0.993034839630127
Mir491	7mer-m8	SNAI1	404	111	117	111	117	10918589	x	7mer-m8	404	NA	0	Mir-491	>GTGGGGA	>TCCCCAC	0.993034839630127
Mir491	7mer-m8	GGA1	351	629	635	629	635	4648045	x	7mer-m8	351	NA	0	Mir-491	>GTGGGGA	>TCCCCAC	0.993034839630127
Mir491	7mer-m8	TRIM63	548	514	520	514	520	29832347	x	7mer-m8	548	NA	0	Mir-491	>GTGGGGA	>TCCCCAC	0.993034839630127
Mir491	7mer-m8	SCNN1A	550	812	818	812	818	30122604	x	7mer-m8	550	NA	0	Mir-491	>GTGGGGA	>TCCCCAC	0.993034839630127
Mir491	7mer-m8	MATK	322	176	182	176	182	131098	x	7mer-m8	322	NA	0	Mir-491	>GTGGGGA	>TCCCCAC	0.993034839630127
Mir491	7mer-m8	TAOK2	522	123	129	123	129	26321210	x	7mer-m8	522	NA	0	Mir-491	>GTGGGGA	>TCCCCAC	0.993034839630127
Mir491	7mer-m8	ADGRA3	407	34	40	34	40	11287327	x	7mer-m8	407	NA	0	Mir-491	>GTGGGGA	>TCCCCAC	0.993034839630127
Mir491	7mer-m8	MVD	531	314	320	314	320	27951810	x	7mer-m8	531	NA	0	Mir-491	>GTGGGGA	>TCCCCAC	0.993034839630127
Mir491	7mer-m8	MAPRE3	482	41	47	41	47	22150553	x	7mer-m8	482	NA	0	Mir-491	>GTGGGGA	>TCCCCAC	0.993034839630127
Mir491	7mer-m8	CCER2	419	124	130	124	130	13037238	x	7mer-m8	419	NA	0	Mir-491	>GTGGGGA	>TCCCCAC	0.993034839630127
Mir491	7mer-m8	TRAFD1	322	434	440	434	440	276036	x	7mer-m8	322	NA	0	Mir-491	>GTGGGGA	>TCCCCAC	0.993034839630127
Mir491	7mer-m8	P2RX2	330	293	299	293	299	1760867	x	7mer-m8	330	NA	0	Mir-491	>GTGGGGA	>TCCCCAC	0.993034839630127
Mir491	7mer-m8	PLEKHA4	553	81	87	81	87	30882890	x	7mer-m8	553	NA	0	Mir-491	>GTGGGGA	>TCCCCAC	0.993034839630127
Mir491	7mer-m8	NEURL4	419	81	87	81	87	13070051	x	7mer-m8	419	NA	0	Mir-491	>GTGGGGA	>TCCCCAC	0.993034839630127
Mir491	7mer-m8	VPS9D1	510	438	444	438	444	24237273	x	7mer-m8	510	NA	0	Mir-491	>GTGGGGA	>TCCCCAC	0.993034839630127
Mir491	7mer-m8	IMP3	514	374	380	374	380	24846929	x	7mer-m8	514	NA	0	Mir-491	>GTGGGGA	>TCCCCAC	0.993034839630127
Mir491	7mer-m8	NFS1	417	337	343	337	343	12482289	x	7mer-m8	417	NA	0	Mir-491	>GTGGGGA	>TCCCCAC	0.993034839630127
Mir491	7mer-m8	PHF11	448	43	49	43	49	19716015	x	7mer-m8	448	NA	0	Mir-491	>GTGGGGA	>TCCCCAC	0.993034839630127
Mir491	7mer-m8	BFSP2	442	74	80	74	80	18424070	x	7mer-m8	442	NA	0	Mir-491	>GTGGGGA	>TCCCCAC	0.993034839630127
Mir491	7mer-m8	YPEL4	513	187	193	187	193	24499160	x	7mer-m8	513	NA	0	Mir-491	>GTGGGGA	>TCCCCAC	0.993034839630127
Mir491	7mer-m8	LRFN2	425	150	156	150	156	14067438	x	7mer-m8	425	NA	0	Mir-491	>GTGGGGA	>TCCCCAC	0.993034839630127
Mir491	7mer-m8	SMPD1	533	333	339	333	339	28554564	x	7mer-m8	533	NA	0	Mir-491	>GTGGGGA	>TCCCCAC	0.993034839630127
Mir491	7mer-m8	HOXC5	419	153	159	153	159	12943128	x	7mer-m8	419	NA	0	Mir-491	>GTGGGGA	>TCCCCAC	0.993034839630127
Mir491	7mer-m8	PMEPA1	468	123	129	123	129	20925752	x	7mer-m8	468	NA	0	Mir-491	>GTGGGGA	>TCCCCAC	0.993034839630127
Mir491	7mer-m8	HAUS4	532	181	187	181	187	28061199	x	7mer-m8	532	NA	0	Mir-491	>GTGGGGA	>TCCCCAC	0.993034839630127
Mir491	7mer-m8	PSMF1	514	239	245	239	245	24795747	x	7mer-m8	514	NA	0	Mir-491	>GTGGGGA	>TCCCCAC	0.993034839630127
Mir491	7mer-m8	ABCA2	474	592	598	592	598	21795940	x	7mer-m8	474	NA	0	Mir-491	>GTGGGGA	>TCCCCAC	0.993034839630127
Mir491	7mer-m8	VPS33A	411	592	598	592	598	11846849	x	7mer-m8	411	NA	0	Mir-491	>GTGGGGA	>TCCCCAC	0.993034839630127
Mir491	7mer-m8	MRPL10	417	628	634	628	634	12620351	x	7mer-m8	417	NA	0	Mir-491	>GTGGGGA	>TCCCCAC	0.993034839630127
Mir491	7mer-m8	CORO1B	407	263	269	263	269	11479739	x	7mer-m8	407	NA	0	Mir-491	>GTGGGGA	>TCCCCAC	0.993034839630127
Mir491	7mer-m8	PISD	525	257	263	257	263	27028140	x	7mer-m8	525	NA	0	Mir-491	>GTGGGGA	>TCCCCAC	0.993034839630127
Mir491	7mer-m8	WNT1	398	484	490	484	490	10308316	x	7mer-m8	398	NA	0	Mir-491	>GTGGGGA	>TCCCCAC	0.993034839630127
Mir491	7mer-m8	HECTD3	440	780	786	780	786	17952418	x	7mer-m8	440	NA	0	Mir-491	>GTGGGGA	>TCCCCAC	0.993034839630127
Mir491	7mer-m8	DDR1	509	584	590	584	590	23585706	x	7mer-m8	509	NA	0	Mir-491	>GTGGGGA	>TCCCCAC	0.993034839630127
Mir491	7mer-m8	UBE2R2	346	457	463	457	463	3339600	x	7mer-m8	346	NA	0	Mir-491	>GTGGGGA	>TCCCCAC	0.993034839630127
Mir491	7mer-m8	KLHDC3	446	422	428	422	428	18688912	x	7mer-m8	446	NA	0	Mir-491	>GTGGGGA	>TCCCCAC	0.993034839630127
Mir491	7mer-m8	NAA10	448	39	45	39	45	19860346	x	7mer-m8	448	NA	0	Mir-491	>GTGGGGA	>TCCCCAC	0.993034839630127
Mir491	7mer-m8	KRT5	362	287	293	287	293	6502669	x	7mer-m8	362	NA	0	Mir-491	>GTGGGGA	>TCCCCAC	0.993034839630127
Mir491	7mer-m8	KIFC1	485	68	74	68	74	22724170	x	7mer-m8	485	NA	0	Mir-491	>GTGGGGA	>TCCCCAC	0.993034839630127
Mir491	7mer-m8	C5H14ORF180	462	903	909	903	909	19946784	x	7mer-m8	462	NA	0	Mir-491	>GTGGGGA	>TCCCCAC	0.993034839630127
Mir491	7mer-m8	SYT7	538	176	182	176	182	29616502	x	7mer-m8	538	NA	0	Mir-491	>GTGGGGA	>TCCCCAC	0.993034839630127
Mir491	7mer-m8	ETV4	531	338	344	338	344	27911677	x	7mer-m8	531	NA	0	Mir-491	>GTGGGGA	>TCCCCAC	0.993034839630127
Mir491	7mer-m8	CYP17A1	548	72	78	72	78	30054391	x	7mer-m8	548	NA	0	Mir-491	>GTGGGGA	>TCCCCAC	0.993034839630127
Mir491	7mer-m8	ARHGAP30	394	489	495	489	495	9439516	x	7mer-m8	394	NA	0	Mir-491	>GTGGGGA	>TCCCCAC	0.993034839630127
Mir491	7mer-m8	LZTS1	333	79	85	79	85	2359767	x	7mer-m8	333	NA	0	Mir-491	>GTGGGGA	>TCCCCAC	0.993034839630127
Mir491	7mer-m8	DLGAP3	396	265	271	265	271	9747916	x	7mer-m8	396	NA	0	Mir-491	>GTGGGGA	>TCCCCAC	0.993034839630127
Mir491	7mer-m8	PHKG2	330	149	155	149	155	1838698	x	7mer-m8	330	NA	0	Mir-491	>GTGGGGA	>TCCCCAC	0.993034839630127
Mir491	7mer-m8	TBX21	534	182	188	182	188	28933760	x	7mer-m8	534	NA	0	Mir-491	>GTGGGGA	>TCCCCAC	0.993034839630127
Mir491	7mer-m8	FAM174C	419	107	113	107	113	12751045	x	7mer-m8	419	NA	0	Mir-491	>GTGGGGA	>TCCCCAC	0.993034839630127
Mir491	7mer-m8	HOXC5	326	160	166	160	166	815738	x	7mer-m8	326	NA	0	Mir-491	>GTGGGGA	>TCCCCAC	0.993034839630127
Mir491	7mer-m8	ADIPOR1	346	528	534	528	534	3235917	x	7mer-m8	346	NA	0	Mir-491	>GTGGGGA	>TCCCCAC	0.993034839630127
Mir491	7mer-m8	IGFBP6	509	203	209	203	209	23642801	x	7mer-m8	509	NA	0	Mir-491	>GTGGGGA	>TCCCCAC	0.993034839630127
Mir491	7mer-m8	CBLN4	519	948	954	948	954	25860509	x	7mer-m8	519	NA	0	Mir-491	>GTGGGGA	>TCCCCAC	0.993034839630127
Mir491	7mer-m8	GJA9	440	636	642	636	642	17950209	x	7mer-m8	440	NA	0	Mir-491	>GTGGGGA	>TCCCCAC	0.993034839630127
Mir491	7mer-m8	SRRM3	534	499	505	499	505	28983323	x	7mer-m8	534	NA	0	Mir-491	>GTGGGGA	>TCCCCAC	0.993034839630127
Mir491	7mer-m8	SLC13A5	534	27	33	27	33	28940885	x	7mer-m8	534	NA	0	Mir-491	>GTGGGGA	>TCCCCAC	0.993034839630127
Mir491	7mer-m8	SGSH	509	40	46	40	46	23795027	x	7mer-m8	509	NA	0	Mir-491	>GTGGGGA	>TCCCCAC	0.993034839630127
Mir491	7mer-m8	LCN10	448	265	271	265	271	19621128	x	7mer-m8	448	NA	0	Mir-491	>GTGGGGA	>TCCCCAC	0.993034839630127
Mir491	7mer-m8	ANKRD24	411	172	178	172	178	11689100	x	7mer-m8	411	NA	0	Mir-491	>GTGGGGA	>TCCCCAC	0.993034839630127
Mir491	7mer-m8	ECPAS	462	65	71	65	71	20023933	x	7mer-m8	462	NA	0	Mir-491	>GTGGGGA	>TCCCCAC	0.993034839630127
Mir491	7mer-m8	PDGFC	514	26	32	26	32	24822833	x	7mer-m8	514	NA	0	Mir-491	>GTGGGGA	>TCCCCAC	0.993034839630127
Mir491	7mer-m8	COL18A1	509	95	101	95	101	23441148	x	7mer-m8	509	NA	0	Mir-491	>GTGGGGA	>TCCCCAC	0.993034839630127
Mir491	7mer-m8	C11H9ORF131	522	697	703	697	703	26159518	x	7mer-m8	522	NA	0	Mir-491	>GTGGGGA	>TCCCCAC	0.993034839630127
Mir491	7mer-m8	PIAS3	482	584	590	584	590	22078662	x	7mer-m8	482	NA	0	Mir-491	>GTGGGGA	>TCCCCAC	0.993034839630127
Mir491	7mer-m8	PLCD4	322	540	546	540	546	23454	x	7mer-m8	322	NA	0	Mir-491	>GTGGGGA	>TCCCCAC	0.993034839630127
Mir491	7mer-m8	B3GAT3	322	319	325	319	325	440145	x	7mer-m8	322	NA	0	Mir-491	>GTGGGGA	>TCCCCAC	0.993034839630127
Mir491	7mer-m8	DACT3	515	183	189	183	189	25319639	x	7mer-m8	515	NA	0	Mir-491	>GTGGGGA	>TCCCCAC	0.993034839630127
Mir491	7mer-m8	LLCFC1	486	230	236	230	236	23210079	x	7mer-m8	486	NA	0	Mir-491	>GTGGGGA	>TCCCCAC	0.993034839630127
Mir491	7mer-m8	FXYD7	407	273	279	273	279	11586640	x	7mer-m8	407	NA	0	Mir-491	>GTGGGGA	>TCCCCAC	0.993034839630127
Mir491	7mer-m8	MYO9B	440	811	817	811	817	17936779	x	7mer-m8	440	NA	0	Mir-491	>GTGGGGA	>TCCCCAC	0.993034839630127
Mir491	7mer-m8	SCNN1A	346	459	465	459	465	3410898	x	7mer-m8	346	NA	0	Mir-491	>GTGGGGA	>TCCCCAC	0.993034839630127
Mir491	7mer-m8	SPATA2L	550	287	293	287	293	30223384	x	7mer-m8	550	NA	0	Mir-491	>GTGGGGA	>TCCCCAC	0.993034839630127
Mir491	7mer-m8	MVD	530	293	299	293	299	27532203	x	7mer-m8	530	NA	0	Mir-491	>GTGGGGA	>TCCCCAC	0.993034839630127
Mir491	7mer-m8	SMIM24	482	292	298	292	298	22216415	x	7mer-m8	482	NA	0	Mir-491	>GTGGGGA	>TCCCCAC	0.993034839630127
Mir491	7mer-m8	FAM234A	440	109	115	109	115	18094181	x	7mer-m8	440	NA	0	Mir-491	>GTGGGGA	>TCCCCAC	0.993034839630127
Mir491	7mer-m8	PHF12	532	312	318	312	318	28345227	x	7mer-m8	532	NA	0	Mir-491	>GTGGGGA	>TCCCCAC	0.993034839630127
Mir491	7mer-m8	HOXD11	548	50	56	50	56	29943877	x	7mer-m8	548	NA	0	Mir-491	>GTGGGGA	>TCCCCAC	0.993034839630127
Mir491	7mer-m8	FCHSD1	442	69	75	69	75	18284316	x	7mer-m8	442	NA	0	Mir-491	>GTGGGGA	>TCCCCAC	0.993034839630127
Mir491	7mer-m8	FAM20C	362	344	350	344	350	6636398	x	7mer-m8	362	NA	0	Mir-491	>GTGGGGA	>TCCCCAC	0.993034839630127
Mir491	7mer-m8	SMIM45	468	358	364	358	364	20732136	x	7mer-m8	468	NA	0	Mir-491	>GTGGGGA	>TCCCCAC	0.993034839630127
Mir491	7mer-m8	KCNN4	538	193	199	193	199	29774507	x	7mer-m8	538	NA	0	Mir-491	>GTGGGGA	>TCCCCAC	0.993034839630127
Mir491	7mer-m8	TMED3	358	196	202	196	202	5857906	x	7mer-m8	358	NA	0	Mir-491	>GTGGGGA	>TCCCCAC	0.993034839630127
Mir491	7mer-m8	GGT5	442	174	180	174	180	18458023	x	7mer-m8	442	NA	0	Mir-491	>GTGGGGA	>TCCCCAC	0.993034839630127
Mir491	7mer-m8	WHAMM	534	142	148	142	148	29033343	x	7mer-m8	534	NA	0	Mir-491	>GTGGGGA	>TCCCCAC	0.993034839630127
Mir491	7mer-m8	SEC22A	446	59	65	59	65	18742690	x	7mer-m8	446	NA	0	Mir-491	>GTGGGGA	>TCCCCAC	0.993034839630127
Mir491	7mer-m8	ZFAND4	442	343	349	343	349	18396457	x	7mer-m8	442	NA	0	Mir-491	>GTGGGGA	>TCCCCAC	0.993034839630127
Mir491	7mer-m8	INPP5B	398	142	148	142	148	10084324	x	7mer-m8	398	NA	0	Mir-491	>GTGGGGA	>TCCCCAC	0.993034839630127
Mir491	7mer-m8	IGLON5	513	286	292	286	292	24606493	x	7mer-m8	513	NA	0	Mir-491	>GTGGGGA	>TCCCCAC	0.993034839630127
Mir491	7mer-m8	OLIG2	485	559	565	559	565	22744578	x	7mer-m8	485	NA	0	Mir-491	>GTGGGGA	>TCCCCAC	0.993034839630127
Mir491	7mer-m8	GNL1	548	20	26	20	26	29990058	x	7mer-m8	548	NA	0	Mir-491	>GTGGGGA	>TCCCCAC	0.993034839630127
Mir491	7mer-m8	MEPCE	407	251	257	251	257	11311955	x	7mer-m8	407	NA	0	Mir-491	>GTGGGGA	>TCCCCAC	0.993034839630127
Mir491	7mer-m8	YBX2	530	294	300	294	300	27536860	x	7mer-m8	530	NA	0	Mir-491	>GTGGGGA	>TCCCCAC	0.993034839630127
Mir491	7mer-m8	CELF3	468	38	44	38	44	20791717	x	7mer-m8	468	NA	0	Mir-491	>GTGGGGA	>TCCCCAC	0.993034839630127
Mir491	7mer-m8	TMEM176B	326	159	165	159	165	1067798	x	7mer-m8	326	NA	0	Mir-491	>GTGGGGA	>TCCCCAC	0.993034839630127
Mir491	7mer-m8	P2RX6	530	27	33	27	33	27446701	x	7mer-m8	530	NA	0	Mir-491	>GTGGGGA	>TCCCCAC	0.993034839630127
Mir491	7mer-m8	NEU1	404	187	193	187	193	11033069	x	7mer-m8	404	NA	0	Mir-491	>GTGGGGA	>TCCCCAC	0.993034839630127
Mir491	7mer-m8	GGA1	534	389	395	389	395	28815077	x	7mer-m8	534	NA	0	Mir-491	>GTGGGGA	>TCCCCAC	0.993034839630127
Mir491	7mer-m8	APOE	333	53	59	53	59	2713110	x	7mer-m8	333	NA	0	Mir-491	>GTGGGGA	>TCCCCAC	0.993034839630127
Mir491	7mer-m8	WASHC5	510	46	52	46	52	23880433	x	7mer-m8	510	NA	0	Mir-491	>GTGGGGA	>TCCCCAC	0.993034839630127
Mir491	7mer-m8	COL14A1	482	590	596	590	596	22282493	x	7mer-m8	482	NA	0	Mir-491	>GTGGGGA	>TCCCCAC	0.993034839630127
Mir491	7mer-m8	FEZF1	524	36	42	36	42	26546860	x	7mer-m8	524	NA	0	Mir-491	>GTGGGGA	>TCCCCAC	0.993034839630127
Mir491	7mer-m8	PHF12	486	829	835	829	835	23220794	x	7mer-m8	486	NA	0	Mir-491	>GTGGGGA	>TCCCCAC	0.993034839630127
Mir491	7mer-m8	FGF9	550	511	517	511	517	30400820	x	7mer-m8	550	NA	0	Mir-491	>GTGGGGA	>TCCCCAC	0.993034839630127
Mir491	7mer-m8	TTC28	385	471	477	471	477	9041610	x	7mer-m8	385	NA	0	Mir-491	>GTGGGGA	>TCCCCAC	0.993034839630127
Mir491	7mer-m8	FAM110D	448	107	113	107	113	19638084	x	7mer-m8	448	NA	0	Mir-491	>GTGGGGA	>TCCCCAC	0.993034839630127
Mir491	7mer-m8	TMEM271	407	32	38	32	38	11289944	x	7mer-m8	407	NA	0	Mir-491	>GTGGGGA	>TCCCCAC	0.993034839630127
Mir491	7mer-m8	TRAFD1	524	345	351	345	351	26646645	x	7mer-m8	524	NA	0	Mir-491	>GTGGGGA	>TCCCCAC	0.993034839630127
Mir491	7mer-m8	SLC2A4	482	271	277	271	277	22298968	x	7mer-m8	482	NA	0	Mir-491	>GTGGGGA	>TCCCCAC	0.993034839630127
Mir491	7mer-m8	CCDC136	396	81	87	81	87	9891585	x	7mer-m8	396	NA	0	Mir-491	>GTGGGGA	>TCCCCAC	0.993034839630127
Mir491	7mer-m8	USP19	396	207	213	207	213	9905391	x	7mer-m8	396	NA	0	Mir-491	>GTGGGGA	>TCCCCAC	0.993034839630127
Mir491	7mer-m8	NIPAL3	417	479	485	479	485	12284142	x	7mer-m8	417	NA	0	Mir-491	>GTGGGGA	>TCCCCAC	0.993034839630127
Mir491	7mer-m8	MVD	331	294	300	294	300	2257123	x	7mer-m8	331	NA	0	Mir-491	>GTGGGGA	>TCCCCAC	0.993034839630127
Mir491	7mer-m8	EHMT2	419	212	218	212	218	12927900	x	7mer-m8	419	NA	0	Mir-491	>GTGGGGA	>TCCCCAC	0.993034839630127
Mir491	7mer-m8	SHROOM1	534	315	321	315	321	28770663	x	7mer-m8	534	NA	0	Mir-491	>GTGGGGA	>TCCCCAC	0.993034839630127
Mir491	7mer-m8	B4GALT3	509	54	60	54	60	23786943	x	7mer-m8	509	NA	0	Mir-491	>GTGGGGA	>TCCCCAC	0.993034839630127
Mir491	7mer-m8	HCFC1R1	345	61	67	61	67	3158649	x	7mer-m8	345	NA	0	Mir-491	>GTGGGGA	>TCCCCAC	0.993034839630127
Mir491	7mer-m8	WFIKKN2	447	54	60	54	60	19439252	x	7mer-m8	447	NA	0	Mir-491	>GTGGGGA	>TCCCCAC	0.993034839630127
Mir491	7mer-m8	PLAA	366	185	191	185	191	6884560	x	7mer-m8	366	NA	0	Mir-491	>GTGGGGA	>TCCCCAC	0.993034839630127
Mir491	7mer-m8	UBAP2L	398	162	168	162	168	10067466	x	7mer-m8	398	NA	0	Mir-491	>GTGGGGA	>TCCCCAC	0.993034839630127
Mir491	7mer-m8	TWNK	548	327	333	327	333	30055316	x	7mer-m8	548	NA	0	Mir-491	>GTGGGGA	>TCCCCAC	0.993034839630127
Mir491	7mer-m8	KCNJ4	331	268	274	268	274	2096278	x	7mer-m8	331	NA	0	Mir-491	>GTGGGGA	>TCCCCAC	0.993034839630127
Mir491	7mer-m8	PPP4R3A	548	51	57	51	57	29860859	x	7mer-m8	548	NA	0	Mir-491	>GTGGGGA	>TCCCCAC	0.993034839630127
Mir491	7mer-m8	LDHD	482	82	88	82	88	22348217	x	7mer-m8	482	NA	0	Mir-491	>GTGGGGA	>TCCCCAC	0.993034839630127
Mir491	7mer-m8	CMSS1	346	69	75	69	75	3313000	x	7mer-m8	346	NA	0	Mir-491	>GTGGGGA	>TCCCCAC	0.993034839630127
Mir491	7mer-m8	STARD3	531	605	611	605	611	27914155	x	7mer-m8	531	NA	0	Mir-491	>GTGGGGA	>TCCCCAC	0.993034839630127
Mir491	7mer-m8	PCBP4	417	390	396	390	396	12337201	x	7mer-m8	417	NA	0	Mir-491	>GTGGGGA	>TCCCCAC	0.993034839630127
Mir491	7mer-m8	NUDT2	411	69	75	69	75	11641289	x	7mer-m8	411	NA	0	Mir-491	>GTGGGGA	>TCCCCAC	0.993034839630127
Mir491	7mer-m8	MAGOH	534	100	106	100	106	28959279	x	7mer-m8	534	NA	0	Mir-491	>GTGGGGA	>TCCCCAC	0.993034839630127
Mir491	7mer-m8	PIN1	519	482	488	482	488	25631180	x	7mer-m8	519	NA	0	Mir-491	>GTGGGGA	>TCCCCAC	0.993034839630127
Mir491	7mer-m8	MARCHF9	425	270	276	270	276	14150093	x	7mer-m8	425	NA	0	Mir-491	>GTGGGGA	>TCCCCAC	0.993034839630127
Mir491	7mer-m8	USP35	509	864	870	864	870	23695940	x	7mer-m8	509	NA	0	Mir-491	>GTGGGGA	>TCCCCAC	0.993034839630127
Mir491	7mer-m8	GNAI2	525	19	25	19	25	26932984	x	7mer-m8	525	NA	0	Mir-491	>GTGGGGA	>TCCCCAC	0.993034839630127
Mir491	7mer-m8	DNASE1L1	447	351	357	351	357	19512164	x	7mer-m8	447	NA	0	Mir-491	>GTGGGGA	>TCCCCAC	0.993034839630127
Mir491	7mer-m8	TREM1	524	645	651	645	651	26569939	x	7mer-m8	524	NA	0	Mir-491	>GTGGGGA	>TCCCCAC	0.993034839630127
Mir491	7mer-m8	EDC4	350	313	319	313	319	4027683	x	7mer-m8	350	NA	0	Mir-491	>GTGGGGA	>TCCCCAC	0.993034839630127
Mir491	7mer-m8	EFNA3	358	735	741	735	741	5815983	x	7mer-m8	358	NA	0	Mir-491	>GTGGGGA	>TCCCCAC	0.993034839630127
Mir491	7mer-m8	SIGMAR1	420	546	552	546	552	13227537	x	7mer-m8	420	NA	0	Mir-491	>GTGGGGA	>TCCCCAC	0.993034839630127
Mir491	7mer-m8	KIAA0586	485	180	186	180	186	22623726	x	7mer-m8	485	NA	0	Mir-491	>GTGGGGA	>TCCCCAC	0.993034839630127
Mir491	7mer-m8	ENG	553	484	490	484	490	30553821	x	7mer-m8	553	NA	0	Mir-491	>GTGGGGA	>TCCCCAC	0.993034839630127
Mir491	7mer-m8	ATP4A	417	156	162	156	162	12647605	x	7mer-m8	417	NA	0	Mir-491	>GTGGGGA	>TCCCCAC	0.993034839630127
Mir491	7mer-m8	EEF1AKMT4	407	329	335	329	335	11294893	x	7mer-m8	407	NA	0	Mir-491	>GTGGGGA	>TCCCCAC	0.993034839630127
Mir491	7mer-m8	PPEF2	534	387	393	387	393	28807992	x	7mer-m8	534	NA	0	Mir-491	>GTGGGGA	>TCCCCAC	0.993034839630127
Mir491	7mer-m8	GP6	462	64	70	64	70	20012916	x	7mer-m8	462	NA	0	Mir-491	>GTGGGGA	>TCCCCAC	0.993034839630127
Mir491	7mer-m8	LRRC75A	513	52	58	52	58	24430747	x	7mer-m8	513	NA	0	Mir-491	>GTGGGGA	>TCCCCAC	0.993034839630127
Mir491	7mer-m8	GAP43	482	24	30	24	30	22092257	x	7mer-m8	482	NA	0	Mir-491	>GTGGGGA	>TCCCCAC	0.993034839630127
Mir491	7mer-m8	ALG11	442	413	419	413	419	18590803	x	7mer-m8	442	NA	0	Mir-491	>GTGGGGA	>TCCCCAC	0.993034839630127
Mir491	7mer-m8	EFR3B	534	266	272	266	272	28794881	x	7mer-m8	534	NA	0	Mir-491	>GTGGGGA	>TCCCCAC	0.993034839630127
Mir491	7mer-m8	KIF4A	417	329	335	329	335	12683627	x	7mer-m8	417	NA	0	Mir-491	>GTGGGGA	>TCCCCAC	0.993034839630127
Mir491	7mer-m8	TMEM52	398	202	208	202	208	10095759	x	7mer-m8	398	NA	0	Mir-491	>GTGGGGA	>TCCCCAC	0.993034839630127
Mir491	7mer-m8	KLC3	482	87	93	87	93	22364520	x	7mer-m8	482	NA	0	Mir-491	>GTGGGGA	>TCCCCAC	0.993034839630127
Mir491	7mer-m8	GZMK	509	257	263	257	263	23565156	x	7mer-m8	509	NA	0	Mir-491	>GTGGGGA	>TCCCCAC	0.993034839630127
Mir491	7mer-m8	C1RL	420	360	366	360	366	13299009	x	7mer-m8	420	NA	0	Mir-491	>GTGGGGA	>TCCCCAC	0.993034839630127
Mir491	7mer-m8	MDFI	468	219	225	219	225	20739445	x	7mer-m8	468	NA	0	Mir-491	>GTGGGGA	>TCCCCAC	0.993034839630127
Mir491	7mer-m8	PRKCB	548	576	582	576	582	30039491	x	7mer-m8	548	NA	0	Mir-491	>GTGGGGA	>TCCCCAC	0.993034839630127
Mir491	7mer-m8	CIAO3	330	623	629	623	629	1830626	x	7mer-m8	330	NA	0	Mir-491	>GTGGGGA	>TCCCCAC	0.993034839630127
Mir491	7mer-m8	DLGAP3	510	264	270	264	270	23911085	x	7mer-m8	510	NA	0	Mir-491	>GTGGGGA	>TCCCCAC	0.993034839630127
Mir491	7mer-m8	CAMSAP3	510	121	127	121	127	24268303	x	7mer-m8	510	NA	0	Mir-491	>GTGGGGA	>TCCCCAC	0.993034839630127
Mir491	7mer-m8	DAZAP1	326	734	740	734	740	963263	x	7mer-m8	326	NA	0	Mir-491	>GTGGGGA	>TCCCCAC	0.993034839630127
Mir491	7mer-m8	ARPIN	411	417	423	417	423	11805940	x	7mer-m8	411	NA	0	Mir-491	>GTGGGGA	>TCCCCAC	0.993034839630127
Mir491	7mer-m8	MEP1A	532	134	140	134	140	28190500	x	7mer-m8	532	NA	0	Mir-491	>GTGGGGA	>TCCCCAC	0.993034839630127
Mir491	7mer-m8	TLCD3B	351	674	680	674	680	4716204	x	7mer-m8	351	NA	0	Mir-491	>GTGGGGA	>TCCCCAC	0.993034839630127
Mir491	7mer-m8	IFRD2	322	78	84	78	84	365250	x	7mer-m8	322	NA	0	Mir-491	>GTGGGGA	>TCCCCAC	0.993034839630127
Mir491	7mer-m8	LONRF3	548	37	43	37	43	30112527	x	7mer-m8	548	NA	0	Mir-491	>GTGGGGA	>TCCCCAC	0.993034839630127
Mir491	7mer-m8	ACAD8	534	547	553	547	553	29031155	x	7mer-m8	534	NA	0	Mir-491	>GTGGGGA	>TCCCCAC	0.993034839630127
Mir491	7mer-m8	UBALD2	351	785	791	785	791	4822602	x	7mer-m8	351	NA	0	Mir-491	>GTGGGGA	>TCCCCAC	0.993034839630127
Mir491	7mer-m8	DNAJB2	513	752	758	752	758	24536217	x	7mer-m8	513	NA	0	Mir-491	>GTGGGGA	>TCCCCAC	0.993034839630127
Mir491	7mer-m8	SSTR5	398	556	562	556	562	10340318	x	7mer-m8	398	NA	0	Mir-491	>GTGGGGA	>TCCCCAC	0.993034839630127
Mir491	7mer-m8	ING4	522	135	141	135	141	26093476	x	7mer-m8	522	NA	0	Mir-491	>GTGGGGA	>TCCCCAC	0.993034839630127
Mir491	7mer-m8	TYROBP	331	134	140	134	140	2247343	x	7mer-m8	331	NA	0	Mir-491	>GTGGGGA	>TCCCCAC	0.993034839630127
Mir491	7mer-m8	NLGN4X	509	32	38	32	38	23876981	x	7mer-m8	509	NA	0	Mir-491	>GTGGGGA	>TCCCCAC	0.993034839630127
Mir491	7mer-m8	DRC3	482	302	308	302	308	22302789	x	7mer-m8	482	NA	0	Mir-491	>GTGGGGA	>TCCCCAC	0.993034839630127
Mir491	7mer-m8	STUM	350	740	746	740	746	4060571	x	7mer-m8	350	NA	0	Mir-491	>GTGGGGA	>TCCCCAC	0.993034839630127
Mir491	7mer-m8	ASB9	322	36	42	36	42	447038	x	7mer-m8	322	NA	0	Mir-491	>GTGGGGA	>TCCCCAC	0.993034839630127
Mir491	7mer-m8	FOXJ1	394	154	160	154	160	9647366	x	7mer-m8	394	NA	0	Mir-491	>GTGGGGA	>TCCCCAC	0.993034839630127
Mir491	7mer-m8	CBX4	440	261	267	261	267	18147418	x	7mer-m8	440	NA	0	Mir-491	>GTGGGGA	>TCCCCAC	0.993034839630127
Mir491	7mer-m8	JMY	425	255	261	255	261	14007478	x	7mer-m8	425	NA	0	Mir-491	>GTGGGGA	>TCCCCAC	0.993034839630127
Mir491	7mer-m8	NPM3	326	226	232	226	232	920656	x	7mer-m8	326	NA	0	Mir-491	>GTGGGGA	>TCCCCAC	0.993034839630127
Mir491	7mer-m8	MATK	462	152	158	152	158	20236474	x	7mer-m8	462	NA	0	Mir-491	>GTGGGGA	>TCCCCAC	0.993034839630127
Mir491	7mer-m8	CENPB	396	149	155	149	155	9977468	x	7mer-m8	396	NA	0	Mir-491	>GTGGGGA	>TCCCCAC	0.993034839630127
Mir491	7mer-m8	URB2	442	301	307	301	307	18401683	x	7mer-m8	442	NA	0	Mir-491	>GTGGGGA	>TCCCCAC	0.993034839630127
Mir491	7mer-m8	KLK6	553	66	72	66	72	30881127	x	7mer-m8	553	NA	0	Mir-491	>GTGGGGA	>TCCCCAC	0.993034839630127
Mir491	7mer-m8	DYNLT1	447	41	47	41	47	19236925	x	7mer-m8	447	NA	0	Mir-491	>GTGGGGA	>TCCCCAC	0.993034839630127
Mir491	7mer-m8	U2AF2	442	322	328	322	328	18633419	x	7mer-m8	442	NA	0	Mir-491	>GTGGGGA	>TCCCCAC	0.993034839630127
Mir491	7mer-m8	MFF	524	101	107	101	107	26511457	x	7mer-m8	524	NA	0	Mir-491	>GTGGGGA	>TCCCCAC	0.993034839630127
Mir491	7mer-m8	CCHCR1	509	88	94	88	94	23586025	x	7mer-m8	509	NA	0	Mir-491	>GTGGGGA	>TCCCCAC	0.993034839630127
Mir491	7mer-m8	CTSB	350	460	466	460	466	4295063	x	7mer-m8	350	NA	0	Mir-491	>GTGGGGA	>TCCCCAC	0.993034839630127
Mir491	7mer-m8	NAB2	346	120	126	120	126	3422541	x	7mer-m8	346	NA	0	Mir-491	>GTGGGGA	>TCCCCAC	0.993034839630127
Mir491	7mer-m8	ZNF215	530	259	265	259	265	27365019	x	7mer-m8	530	NA	0	Mir-491	>GTGGGGA	>TCCCCAC	0.993034839630127
Mir491	7mer-m8	EVC2	468	595	601	595	601	20907689	x	7mer-m8	468	NA	0	Mir-491	>GTGGGGA	>TCCCCAC	0.993034839630127
Mir491	7mer-m8	UBOX5	486	109	115	109	115	23343780	x	7mer-m8	486	NA	0	Mir-491	>GTGGGGA	>TCCCCAC	0.993034839630127
Mir491	7mer-m8	ADAMTS10	331	305	311	305	311	1961472	x	7mer-m8	331	NA	0	Mir-491	>GTGGGGA	>TCCCCAC	0.993034839630127
Mir491	7mer-m8	SLC25A33	446	55	61	55	61	18699574	x	7mer-m8	446	NA	0	Mir-491	>GTGGGGA	>TCCCCAC	0.993034839630127
Mir491	7mer-m8	KLHL36	385	34	40	34	40	9014531	x	7mer-m8	385	NA	0	Mir-491	>GTGGGGA	>TCCCCAC	0.993034839630127
Mir491	7mer-m8	LYPD2	509	18	24	18	24	23525786	x	7mer-m8	509	NA	0	Mir-491	>GTGGGGA	>TCCCCAC	0.993034839630127
Mir491	7mer-m8	MUSK	509	407	413	407	413	23752786	x	7mer-m8	509	NA	0	Mir-491	>GTGGGGA	>TCCCCAC	0.993034839630127
Mir491	7mer-m8	TMCO4	468	326	332	326	332	20838277	x	7mer-m8	468	NA	0	Mir-491	>GTGGGGA	>TCCCCAC	0.993034839630127
Mir491	7mer-m8	TRNP1	333	470	476	470	476	2394358	x	7mer-m8	333	NA	0	Mir-491	>GTGGGGA	>TCCCCAC	0.993034839630127
Mir491	7mer-m8	MYL9	404	197	203	197	203	10915913	x	7mer-m8	404	NA	0	Mir-491	>GTGGGGA	>TCCCCAC	0.993034839630127
Mir491	7mer-m8	CIDEA	346	61	67	61	67	3493100	x	7mer-m8	346	NA	0	Mir-491	>GTGGGGA	>TCCCCAC	0.993034839630127
Mir491	7mer-m8	SAMD13	533	245	251	245	251	28665982	x	7mer-m8	533	NA	0	Mir-491	>GTGGGGA	>TCCCCAC	0.993034839630127
Mir491	7mer-m8	DTX3	385	188	194	188	194	8839360	x	7mer-m8	385	NA	0	Mir-491	>GTGGGGA	>TCCCCAC	0.993034839630127
Mir491	7mer-m8	CENPB	420	730	736	730	736	13387486	x	7mer-m8	420	NA	0	Mir-491	>GTGGGGA	>TCCCCAC	0.993034839630127
Mir491	7mer-m8	POLR2F	510	77	83	77	83	24036182	x	7mer-m8	510	NA	0	Mir-491	>GTGGGGA	>TCCCCAC	0.993034839630127
Mir491	7mer-m8	IPO9	534	543	549	543	549	29021374	x	7mer-m8	534	NA	0	Mir-491	>GTGGGGA	>TCCCCAC	0.993034839630127
Mir491	7mer-m8	PI4KA	350	72	78	72	78	4311067	x	7mer-m8	350	NA	0	Mir-491	>GTGGGGA	>TCCCCAC	0.993034839630127
Mir491	7mer-m8	MAP2K5	510	147	153	147	153	23943245	x	7mer-m8	510	NA	0	Mir-491	>GTGGGGA	>TCCCCAC	0.993034839630127
Mir491	7mer-m8	ABCA2	482	582	588	582	588	22142072	x	7mer-m8	482	NA	0	Mir-491	>GTGGGGA	>TCCCCAC	0.993034839630127
Mir491	7mer-m8	ANKRD11	346	423	429	423	429	3583698	x	7mer-m8	346	NA	0	Mir-491	>GTGGGGA	>TCCCCAC	0.993034839630127
Mir491	7mer-m8	MYD88	350	806	812	806	812	4272802	x	7mer-m8	350	NA	0	Mir-491	>GTGGGGA	>TCCCCAC	0.993034839630127
Mir491	7mer-m8	ZNF274	362	233	239	233	239	6666591	x	7mer-m8	362	NA	0	Mir-491	>GTGGGGA	>TCCCCAC	0.993034839630127
Mir491	7mer-m8	MGAT4B	419	121	127	121	127	12740028	x	7mer-m8	419	NA	0	Mir-491	>GTGGGGA	>TCCCCAC	0.993034839630127
Mir491	7mer-m8	PPP1R17	394	124	130	124	130	9514776	x	7mer-m8	394	NA	0	Mir-491	>GTGGGGA	>TCCCCAC	0.993034839630127
Mir491	7mer-m8	GABRD	331	142	148	142	148	1883368	x	7mer-m8	331	NA	0	Mir-491	>GTGGGGA	>TCCCCAC	0.993034839630127
Mir491	7mer-m8	PPIC	534	490	496	490	496	28769903	x	7mer-m8	534	NA	0	Mir-491	>GTGGGGA	>TCCCCAC	0.993034839630127
Mir491	7mer-m8	PHYKPL	331	318	324	318	324	1969475	x	7mer-m8	331	NA	0	Mir-491	>GTGGGGA	>TCCCCAC	0.993034839630127
Mir491	7mer-m8	RNF175	345	696	702	696	702	2787507	x	7mer-m8	345	NA	0	Mir-491	>GTGGGGA	>TCCCCAC	0.993034839630127
Mir491	7mer-m8	COMMD9	345	546	552	546	552	2957349	x	7mer-m8	345	NA	0	Mir-491	>GTGGGGA	>TCCCCAC	0.993034839630127
Mir491	7mer-m8	NCAPD3	346	291	297	291	297	3369883	x	7mer-m8	346	NA	0	Mir-491	>GTGGGGA	>TCCCCAC	0.993034839630127
Mir491	7mer-m8	PLOD1	474	469	475	469	475	21679755	x	7mer-m8	474	NA	0	Mir-491	>GTGGGGA	>TCCCCAC	0.993034839630127
Mir491	7mer-m8	TMEM161A	514	311	317	311	317	25001489	x	7mer-m8	514	NA	0	Mir-491	>GTGGGGA	>TCCCCAC	0.993034839630127
Mir491	7mer-m8	CAPN15	440	123	129	123	129	18094589	x	7mer-m8	440	NA	0	Mir-491	>GTGGGGA	>TCCCCAC	0.993034839630127
Mir491	7mer-m8	NIPSNAP2	446	264	270	264	270	19016327	x	7mer-m8	446	NA	0	Mir-491	>GTGGGGA	>TCCCCAC	0.993034839630127
Mir491	7mer-m8	RNF215	446	727	733	727	733	19047739	x	7mer-m8	446	NA	0	Mir-491	>GTGGGGA	>TCCCCAC	0.993034839630127
Mir491	7mer-m8	GRPEL1	411	198	204	198	204	11795328	x	7mer-m8	411	NA	0	Mir-491	>GTGGGGA	>TCCCCAC	0.993034839630127
Mir491	7mer-m8	MAL	398	91	97	91	97	10290638	x	7mer-m8	398	NA	0	Mir-491	>GTGGGGA	>TCCCCAC	0.993034839630127
Mir491	7mer-m8	SCAF4	330	99	105	99	105	1702548	x	7mer-m8	330	NA	0	Mir-491	>GTGGGGA	>TCCCCAC	0.993034839630127
Mir491	7mer-m8	SH3TC2	509	400	406	400	406	23565310	x	7mer-m8	509	NA	0	Mir-491	>GTGGGGA	>TCCCCAC	0.993034839630127
Mir491	7mer-m8	ZBTB22	462	325	331	325	331	20171020	x	7mer-m8	462	NA	0	Mir-491	>GTGGGGA	>TCCCCAC	0.993034839630127
Mir491	7mer-m8	ADGRG3	474	697	703	697	703	22036960	x	7mer-m8	474	NA	0	Mir-491	>GTGGGGA	>TCCCCAC	0.993034839630127
Mir491	7mer-m8	PPIE	331	172	178	172	178	1895364	x	7mer-m8	331	NA	0	Mir-491	>GTGGGGA	>TCCCCAC	0.993034839630127
Mir491	7mer-m8	PRPSAP2	404	118	124	118	124	11142966	x	7mer-m8	404	NA	0	Mir-491	>GTGGGGA	>TCCCCAC	0.993034839630127
Mir491	7mer-m8	ZNF462	548	674	680	674	680	29935033	x	7mer-m8	548	NA	0	Mir-491	>GTGGGGA	>TCCCCAC	0.993034839630127
Mir491	7mer-m8	PDIA3	446	83	89	83	89	18796154	x	7mer-m8	446	NA	0	Mir-491	>GTGGGGA	>TCCCCAC	0.993034839630127
Mir491	7mer-m8	GAP43	446	24	30	24	30	18741380	x	7mer-m8	446	NA	0	Mir-491	>GTGGGGA	>TCCCCAC	0.993034839630127
Mir491	7mer-m8	MITF	419	511	517	511	517	12914628	x	7mer-m8	419	NA	0	Mir-491	>GTGGGGA	>TCCCCAC	0.993034839630127
Mir491	7mer-m8	TMX2	486	297	303	297	303	23298554	x	7mer-m8	486	NA	0	Mir-491	>GTGGGGA	>TCCCCAC	0.993034839630127
Mir491	7mer-m8	ABCD1	398	137	143	137	143	10445928	x	7mer-m8	398	NA	0	Mir-491	>GTGGGGA	>TCCCCAC	0.993034839630127
Mir491	7mer-m8	ROBO4	442	313	319	313	319	18491960	x	7mer-m8	442	NA	0	Mir-491	>GTGGGGA	>TCCCCAC	0.993034839630127
Mir491	7mer-m8	CCDC167	533	892	898	892	898	28676056	x	7mer-m8	533	NA	0	Mir-491	>GTGGGGA	>TCCCCAC	0.993034839630127
Mir491	7mer-m8	DCHS1	524	114	120	114	120	26531814	x	7mer-m8	524	NA	0	Mir-491	>GTGGGGA	>TCCCCAC	0.993034839630127
Mir491	7mer-m8	MAK16	419	601	607	601	607	13075835	x	7mer-m8	419	NA	0	Mir-491	>GTGGGGA	>TCCCCAC	0.993034839630127
Mir491	7mer-m8	ANKRD34A	534	123	129	123	129	28919827	x	7mer-m8	534	NA	0	Mir-491	>GTGGGGA	>TCCCCAC	0.993034839630127
Mir491	7mer-m8	SLC44A2	425	185	191	185	191	14025976	x	7mer-m8	425	NA	0	Mir-491	>GTGGGGA	>TCCCCAC	0.993034839630127
Mir491	7mer-m8	SLIT3	510	278	284	278	284	24080220	x	7mer-m8	510	NA	0	Mir-491	>GTGGGGA	>TCCCCAC	0.993034839630127
Mir491	7mer-m8	PTGES3	446	148	154	148	154	18902829	x	7mer-m8	446	NA	0	Mir-491	>GTGGGGA	>TCCCCAC	0.993034839630127
Mir491	7mer-m8	CCL21	482	29	35	29	35	22110435	x	7mer-m8	482	NA	0	Mir-491	>GTGGGGA	>TCCCCAC	0.993034839630127
Mir491	7mer-m8	STMND1	534	97	103	97	103	28819192	x	7mer-m8	534	NA	0	Mir-491	>GTGGGGA	>TCCCCAC	0.993034839630127
Mir491	7mer-m8	SMIM10L2A	398	56	62	56	62	10447349	x	7mer-m8	398	NA	0	Mir-491	>GTGGGGA	>TCCCCAC	0.993034839630127
Mir491	7mer-m8	PRUNE1	515	342	348	342	348	25278170	x	7mer-m8	515	NA	0	Mir-491	>GTGGGGA	>TCCCCAC	0.993034839630127
Mir491	7mer-m8	NRGN	446	195	201	195	201	18769663	x	7mer-m8	446	NA	0	Mir-491	>GTGGGGA	>TCCCCAC	0.993034839630127
Mir491	7mer-m8	TWNK	404	690	696	690	696	11081161	x	7mer-m8	404	NA	0	Mir-491	>GTGGGGA	>TCCCCAC	0.993034839630127
Mir491	7mer-m8	GDI2	425	452	458	452	458	13931473	x	7mer-m8	425	NA	0	Mir-491	>GTGGGGA	>TCCCCAC	0.993034839630127
Mir491	7mer-m8	CENPB	346	562	568	562	568	3507894	x	7mer-m8	346	NA	0	Mir-491	>GTGGGGA	>TCCCCAC	0.993034839630127
Mir491	7mer-m8	GLI1	538	155	161	155	161	29651425	x	7mer-m8	538	NA	0	Mir-491	>GTGGGGA	>TCCCCAC	0.993034839630127
Mir491	7mer-m8	SLC30A2	440	338	344	338	344	17946216	x	7mer-m8	440	NA	0	Mir-491	>GTGGGGA	>TCCCCAC	0.993034839630127
Mir491	7mer-m8	HNF1A	351	134	140	134	140	4682013	x	7mer-m8	351	NA	0	Mir-491	>GTGGGGA	>TCCCCAC	0.993034839630127
Mir491	7mer-m8	PES1	532	43	49	43	49	28241154	x	7mer-m8	532	NA	0	Mir-491	>GTGGGGA	>TCCCCAC	0.993034839630127
Mir491	7mer-m8	AP2M1	419	25	31	25	31	12824432	x	7mer-m8	419	NA	0	Mir-491	>GTGGGGA	>TCCCCAC	0.993034839630127
Mir491	7mer-m8	GRIPAP1	425	267	273	267	273	14301177	x	7mer-m8	425	NA	0	Mir-491	>GTGGGGA	>TCCCCAC	0.993034839630127
Mir491	7mer-m8	SETD2	538	77	83	77	83	29669797	x	7mer-m8	538	NA	0	Mir-491	>GTGGGGA	>TCCCCAC	0.993034839630127
Mir491	7mer-m8	CD8B	485	200	206	200	206	22866706	x	7mer-m8	485	NA	0	Mir-491	>GTGGGGA	>TCCCCAC	0.993034839630127
Mir491	7mer-m8	FBXL19	425	83	89	83	89	14191675	x	7mer-m8	425	NA	0	Mir-491	>GTGGGGA	>TCCCCAC	0.993034839630127
Mir491	7mer-m8	SLC12A9	345	235	241	235	241	3165868	x	7mer-m8	345	NA	0	Mir-491	>GTGGGGA	>TCCCCAC	0.993034839630127
Mir491	7mer-m8	TSPAN15	446	213	219	213	219	18872184	x	7mer-m8	446	NA	0	Mir-491	>GTGGGGA	>TCCCCAC	0.993034839630127
Mir491	7mer-m8	NR2C2AP	538	210	216	210	216	29545950	x	7mer-m8	538	NA	0	Mir-491	>GTGGGGA	>TCCCCAC	0.993034839630127
Mir491	7mer-m8	SLC12A3	447	223	229	223	229	19459485	x	7mer-m8	447	NA	0	Mir-491	>GTGGGGA	>TCCCCAC	0.993034839630127
Mir491	7mer-m8	COASY	394	210	216	210	216	9641608	x	7mer-m8	394	NA	0	Mir-491	>GTGGGGA	>TCCCCAC	0.993034839630127
Mir491	7mer-m8	SMTN	553	53	59	53	59	30936590	x	7mer-m8	553	NA	0	Mir-491	>GTGGGGA	>TCCCCAC	0.993034839630127
Mir491	7mer-m8	C2H3ORF20	525	22	28	22	28	26826688	x	7mer-m8	525	NA	0	Mir-491	>GTGGGGA	>TCCCCAC	0.993034839630127
Mir491	7mer-m8	NUDT19	525	478	484	478	484	26802980	x	7mer-m8	525	NA	0	Mir-491	>GTGGGGA	>TCCCCAC	0.993034839630127
Mir491	7mer-m8	EPS8L2	524	183	189	183	189	26515445	x	7mer-m8	524	NA	0	Mir-491	>GTGGGGA	>TCCCCAC	0.993034839630127
Mir491	7mer-m8	TXNRD2	345	229	235	229	235	3038658	x	7mer-m8	345	NA	0	Mir-491	>GTGGGGA	>TCCCCAC	0.993034839630127
Mir491	7mer-m8	EGF	333	665	671	665	671	2352977	x	7mer-m8	333	NA	0	Mir-491	>GTGGGGA	>TCCCCAC	0.993034839630127
Mir491	7mer-m8	RANBP3	346	235	241	235	241	3297524	x	7mer-m8	346	NA	0	Mir-491	>GTGGGGA	>TCCCCAC	0.993034839630127
Mir491	7mer-m8	NODAL	525	465	471	465	471	27114296	x	7mer-m8	525	NA	0	Mir-491	>GTGGGGA	>TCCCCAC	0.993034839630127
Mir491	7mer-m8	SPTBN2	514	236	242	236	242	24697414	x	7mer-m8	514	NA	0	Mir-491	>GTGGGGA	>TCCCCAC	0.993034839630127
Mir491	7mer-m8	TRMT2A	331	479	485	479	485	2167836	x	7mer-m8	331	NA	0	Mir-491	>GTGGGGA	>TCCCCAC	0.993034839630127
Mir491	7mer-m8	RHBDF2	513	360	366	360	366	24412867	x	7mer-m8	513	NA	0	Mir-491	>GTGGGGA	>TCCCCAC	0.993034839630127
Mir491	7mer-m8	ADAMTS10	486	316	322	316	322	23278772	x	7mer-m8	486	NA	0	Mir-491	>GTGGGGA	>TCCCCAC	0.993034839630127
Mir491	7mer-m8	C17H3ORF49	510	25	31	25	31	24283753	x	7mer-m8	510	NA	0	Mir-491	>GTGGGGA	>TCCCCAC	0.993034839630127
Mir491	7mer-m8	MTRES1	532	55	61	55	61	28254011	x	7mer-m8	532	NA	0	Mir-491	>GTGGGGA	>TCCCCAC	0.993034839630127
Mir491	7mer-m8	ABCB9	322	342	348	342	348	278849	x	7mer-m8	322	NA	0	Mir-491	>GTGGGGA	>TCCCCAC	0.993034839630127
Mir491	7mer-m8	ATP2A1	385	21	27	21	27	8956446	x	7mer-m8	385	NA	0	Mir-491	>GTGGGGA	>TCCCCAC	0.993034839630127
Mir491	7mer-m8	MYCN	398	602	608	602	608	10300842	x	7mer-m8	398	NA	0	Mir-491	>GTGGGGA	>TCCCCAC	0.993034839630127
Mir491	7mer-m8	MYH14	448	313	319	313	319	19746691	x	7mer-m8	448	NA	0	Mir-491	>GTGGGGA	>TCCCCAC	0.993034839630127
Mir491	7mer-m8	ADGRG7	448	476	482	476	482	19569827	x	7mer-m8	448	NA	0	Mir-491	>GTGGGGA	>TCCCCAC	0.993034839630127
Mir491	7mer-m8	SLC11A1	522	27	33	27	33	26127569	x	7mer-m8	522	NA	0	Mir-491	>GTGGGGA	>TCCCCAC	0.993034839630127
Mir491	7mer-m8	SSRP1	407	51	57	51	57	11476461	x	7mer-m8	407	NA	0	Mir-491	>GTGGGGA	>TCCCCAC	0.993034839630127
Mir491	7mer-m8	APBA2	366	128	134	128	134	6729707	x	7mer-m8	366	NA	0	Mir-491	>GTGGGGA	>TCCCCAC	0.993034839630127
Mir491	7mer-m8	NXPH1	530	446	452	446	452	27345479	x	7mer-m8	530	NA	0	Mir-491	>GTGGGGA	>TCCCCAC	0.993034839630127
Mir491	7mer-m8	DES	362	141	147	141	147	6519408	x	7mer-m8	362	NA	0	Mir-491	>GTGGGGA	>TCCCCAC	0.993034839630127
Mir491	7mer-m8	SUPT6H	351	215	221	215	221	4804751	x	7mer-m8	351	NA	0	Mir-491	>GTGGGGA	>TCCCCAC	0.993034839630127
Mir491	7mer-m8	SPTBN4	448	431	437	431	437	19740442	x	7mer-m8	448	NA	0	Mir-491	>GTGGGGA	>TCCCCAC	0.993034839630127
Mir491	7mer-m8	RGS12	350	192	198	192	198	3987098	x	7mer-m8	350	NA	0	Mir-491	>GTGGGGA	>TCCCCAC	0.993034839630127
Mir491	7mer-m8	PIGM	326	395	401	395	401	1020418	x	7mer-m8	326	NA	0	Mir-491	>GTGGGGA	>TCCCCAC	0.993034839630127
Mir491	7mer-m8	PRSS23	538	489	495	489	495	29626144	x	7mer-m8	538	NA	0	Mir-491	>GTGGGGA	>TCCCCAC	0.993034839630127
Mir491	7mer-m8	NHERF1	524	72	78	72	78	26704746	x	7mer-m8	524	NA	0	Mir-491	>GTGGGGA	>TCCCCAC	0.993034839630127
Mir491	7mer-m8	KLHL35	442	89	95	89	95	18487695	x	7mer-m8	442	NA	0	Mir-491	>GTGGGGA	>TCCCCAC	0.993034839630127
Mir491	7mer-m8	ACIN1	519	305	311	305	311	25706187	x	7mer-m8	519	NA	0	Mir-491	>GTGGGGA	>TCCCCAC	0.993034839630127
Mir491	7mer-m8	BAIAP2L2	448	230	236	230	236	19684450	x	7mer-m8	448	NA	0	Mir-491	>GTGGGGA	>TCCCCAC	0.993034839630127
Mir491	7mer-m8	SPTBN4	322	449	455	449	455	297841	x	7mer-m8	322	NA	0	Mir-491	>GTGGGGA	>TCCCCAC	0.993034839630127
Mir491	7mer-m8	AMN	398	364	370	364	370	10123652	x	7mer-m8	398	NA	0	Mir-491	>GTGGGGA	>TCCCCAC	0.993034839630127
Mir491	7mer-m8	ARAP1	404	528	534	528	534	11012668	x	7mer-m8	404	NA	0	Mir-491	>GTGGGGA	>TCCCCAC	0.993034839630127
Mir491	7mer-m8	SLC9A3R1	330	83	89	83	89	1800131	x	7mer-m8	330	NA	0	Mir-491	>GTGGGGA	>TCCCCAC	0.993034839630127
Mir491	7mer-m8	FSD1	330	156	162	156	162	1487590	x	7mer-m8	330	NA	0	Mir-491	>GTGGGGA	>TCCCCAC	0.993034839630127
Mir491	7mer-m8	FN3KRP	509	371	377	371	377	23792650	x	7mer-m8	509	NA	0	Mir-491	>GTGGGGA	>TCCCCAC	0.993034839630127
Mir491	7mer-m8	RAG1	330	381	387	381	387	1718933	x	7mer-m8	330	NA	0	Mir-491	>GTGGGGA	>TCCCCAC	0.993034839630127
Mir491	7mer-m8	APBA2	446	66	72	66	72	18806703	x	7mer-m8	446	NA	0	Mir-491	>GTGGGGA	>TCCCCAC	0.993034839630127
Mir491	7mer-m8	TSSC4	442	237	243	237	243	18352831	x	7mer-m8	442	NA	0	Mir-491	>GTGGGGA	>TCCCCAC	0.993034839630127
Mir491	7mer-m8	RGS19	550	152	158	152	158	30182427	x	7mer-m8	550	NA	0	Mir-491	>GTGGGGA	>TCCCCAC	0.993034839630127
Mir491	7mer-m8	MEPCE	462	115	121	115	121	20220920	x	7mer-m8	462	NA	0	Mir-491	>GTGGGGA	>TCCCCAC	0.993034839630127
Mir491	7mer-m8	SNRPA1	509	134	140	134	140	23607263	x	7mer-m8	509	NA	0	Mir-491	>GTGGGGA	>TCCCCAC	0.993034839630127
Mir491	7mer-m8	KRTAP8-1	468	195	201	195	201	20773942	x	7mer-m8	468	NA	0	Mir-491	>GTGGGGA	>TCCCCAC	0.993034839630127
Mir491	7mer-m8	GSE1	514	239	245	239	245	24806200	x	7mer-m8	514	NA	0	Mir-491	>GTGGGGA	>TCCCCAC	0.993034839630127
Mir491	7mer-m8	TTC1	538	385	391	385	391	29539420	x	7mer-m8	538	NA	0	Mir-491	>GTGGGGA	>TCCCCAC	0.993034839630127
Mir491	7mer-m8	C17H2ORF42	394	39	45	39	45	9619888	x	7mer-m8	394	NA	0	Mir-491	>GTGGGGA	>TCCCCAC	0.993034839630127
Mir491	7mer-m8	TRMT44	440	77	83	77	83	18001585	x	7mer-m8	440	NA	0	Mir-491	>GTGGGGA	>TCCCCAC	0.993034839630127
Mir491	7mer-m8	HOXB5	485	247	253	247	253	22900276	x	7mer-m8	485	NA	0	Mir-491	>GTGGGGA	>TCCCCAC	0.993034839630127
Mir491	7mer-m8	MRI1	385	93	99	93	99	8988924	x	7mer-m8	385	NA	0	Mir-491	>GTGGGGA	>TCCCCAC	0.993034839630127
Mir491	7mer-m8	POLR3G	538	205	211	205	211	29532362	x	7mer-m8	538	NA	0	Mir-491	>GTGGGGA	>TCCCCAC	0.993034839630127
Mir491	7mer-m8	ATP6V1H	553	232	238	232	238	30657272	x	7mer-m8	553	NA	0	Mir-491	>GTGGGGA	>TCCCCAC	0.993034839630127
Mir491	7mer-m8	ANKRD34A	330	852	858	852	858	1670645	x	7mer-m8	330	NA	0	Mir-491	>GTGGGGA	>TCCCCAC	0.993034839630127
Mir491	7mer-m8	DCAKD	411	330	336	330	336	11736224	x	7mer-m8	411	NA	0	Mir-491	>GTGGGGA	>TCCCCAC	0.993034839630127
Mir491	7mer-m8	KRT81	366	130	136	130	136	6961173	x	7mer-m8	366	NA	0	Mir-491	>GTGGGGA	>TCCCCAC	0.993034839630127
Mir491	7mer-m8	AMIGO1	396	262	268	262	268	9757895	x	7mer-m8	396	NA	0	Mir-491	>GTGGGGA	>TCCCCAC	0.993034839630127
Mir491	7mer-m8	ATOH8	385	859	865	859	865	8778305	x	7mer-m8	385	NA	0	Mir-491	>GTGGGGA	>TCCCCAC	0.993034839630127
Mir491	7mer-m8	PRKACA	509	376	382	376	382	23471628	x	7mer-m8	509	NA	0	Mir-491	>GTGGGGA	>TCCCCAC	0.993034839630127
Mir491	7mer-m8	HADHA	411	44	50	44	50	11892157	x	7mer-m8	411	NA	0	Mir-491	>GTGGGGA	>TCCCCAC	0.993034839630127
Mir491	7mer-m8	CYTH3	446	127	133	127	133	19004178	x	7mer-m8	446	NA	0	Mir-491	>GTGGGGA	>TCCCCAC	0.993034839630127
Mir491	7mer-m8	YBX2	532	298	304	298	304	28341464	x	7mer-m8	532	NA	0	Mir-491	>GTGGGGA	>TCCCCAC	0.993034839630127
Mir491	7mer-m8	BMP1	522	78	84	78	84	25989152	x	7mer-m8	522	NA	0	Mir-491	>GTGGGGA	>TCCCCAC	0.993034839630127
Mir491	7mer-m8	HECTD3	522	326	332	326	332	25958262	x	7mer-m8	522	NA	0	Mir-491	>GTGGGGA	>TCCCCAC	0.993034839630127
Mir491	7mer-m8	PLSCR3	420	277	283	277	283	13482319	x	7mer-m8	420	NA	0	Mir-491	>GTGGGGA	>TCCCCAC	0.993034839630127
Mir491	7mer-m8	BMP1	522	575	581	575	581	25989150	x	7mer-m8	522	NA	0	Mir-491	>GTGGGGA	>TCCCCAC	0.993034839630127
Mir491	7mer-m8	HJV	550	627	633	627	633	30136479	x	7mer-m8	550	NA	0	Mir-491	>GTGGGGA	>TCCCCAC	0.993034839630127
Mir491	7mer-m8	NOTCH4	333	487	493	487	493	2485155	x	7mer-m8	333	NA	0	Mir-491	>GTGGGGA	>TCCCCAC	0.993034839630127
Mir491	7mer-m8	FDPS	550	37	43	37	43	30132084	x	7mer-m8	550	NA	0	Mir-491	>GTGGGGA	>TCCCCAC	0.993034839630127
Mir491	7mer-m8	CCDC57	425	132	138	132	138	14288147	x	7mer-m8	425	NA	0	Mir-491	>GTGGGGA	>TCCCCAC	0.993034839630127
Mir491	7mer-m8	MFAP1	326	218	224	218	224	733388	x	7mer-m8	326	NA	0	Mir-491	>GTGGGGA	>TCCCCAC	0.993034839630127
Mir491	7mer-m8	BMP1	407	100	106	100	106	11344256	x	7mer-m8	407	NA	0	Mir-491	>GTGGGGA	>TCCCCAC	0.993034839630127
Mir491	7mer-m8	ZNF213	420	27	33	27	33	13393638	x	7mer-m8	420	NA	0	Mir-491	>GTGGGGA	>TCCCCAC	0.993034839630127
Mir491	7mer-m8	TMPRSS6	447	196	202	196	202	19306848	x	7mer-m8	447	NA	0	Mir-491	>GTGGGGA	>TCCCCAC	0.993034839630127
Mir491	7mer-m8	SOCS1	485	172	178	172	178	22936780	x	7mer-m8	485	NA	0	Mir-491	>GTGGGGA	>TCCCCAC	0.993034839630127
Mir491	7mer-m8	ACO2	331	209	215	209	215	2095386	x	7mer-m8	331	NA	0	Mir-491	>GTGGGGA	>TCCCCAC	0.993034839630127
Mir491	7mer-m8	CACNA1I	534	564	570	564	570	28815928	x	7mer-m8	534	NA	0	Mir-491	>GTGGGGA	>TCCCCAC	0.993034839630127
Mir491	7mer-m8	DEDD2	486	205	211	205	211	22992379	x	7mer-m8	486	NA	0	Mir-491	>GTGGGGA	>TCCCCAC	0.993034839630127
Mir491	7mer-m8	BAIAP3	553	90	96	90	96	30911885	x	7mer-m8	553	NA	0	Mir-491	>GTGGGGA	>TCCCCAC	0.993034839630127
Mir491	7mer-m8	CLDN14	519	221	227	221	227	25789781	x	7mer-m8	519	NA	0	Mir-491	>GTGGGGA	>TCCCCAC	0.993034839630127
Mir491	7mer-m8	TFF3	394	253	259	253	259	9396509	x	7mer-m8	394	NA	0	Mir-491	>GTGGGGA	>TCCCCAC	0.993034839630127
Mir491	7mer-m8	CSK	530	489	495	489	495	27191500	x	7mer-m8	530	NA	0	Mir-491	>GTGGGGA	>TCCCCAC	0.993034839630127
Mir491	7mer-m8	TLCD3B	553	669	675	669	675	30904489	x	7mer-m8	553	NA	0	Mir-491	>GTGGGGA	>TCCCCAC	0.993034839630127
Mir491	7mer-m8	C6H9ORF16	351	259	265	259	265	4557390	x	7mer-m8	351	NA	0	Mir-491	>GTGGGGA	>TCCCCAC	0.993034839630127
Mir491	7mer-m8	TRIM63	331	526	532	526	532	1889663	x	7mer-m8	331	NA	0	Mir-491	>GTGGGGA	>TCCCCAC	0.993034839630127
Mir491	7mer-m8	ARL4D	398	471	477	471	477	10431640	x	7mer-m8	398	NA	0	Mir-491	>GTGGGGA	>TCCCCAC	0.993034839630127
Mir491	7mer-m8	ZNF503	530	827	833	827	833	27484209	x	7mer-m8	530	NA	0	Mir-491	>GTGGGGA	>TCCCCAC	0.993034839630127
Mir491	7mer-m8	STK19	510	79	85	79	85	24096468	x	7mer-m8	510	NA	0	Mir-491	>GTGGGGA	>TCCCCAC	0.993034839630127
Mir491	7mer-m8	ANPEP	468	464	470	464	470	21038444	x	7mer-m8	468	NA	0	Mir-491	>GTGGGGA	>TCCCCAC	0.993034839630127
Mir491	7mer-m8	FLNC	553	161	167	161	167	30602045	x	7mer-m8	553	NA	0	Mir-491	>GTGGGGA	>TCCCCAC	0.993034839630127
Mir491	7mer-m8	MIEF2	330	30	36	30	36	1782863	x	7mer-m8	330	NA	0	Mir-491	>GTGGGGA	>TCCCCAC	0.993034839630127
Mir491	7mer-m8	TNFSF9	510	130	136	130	136	24268016	x	7mer-m8	510	NA	0	Mir-491	>GTGGGGA	>TCCCCAC	0.993034839630127
Mir491	7mer-m8	CENPM	525	364	370	364	370	27089489	x	7mer-m8	525	NA	0	Mir-491	>GTGGGGA	>TCCCCAC	0.993034839630127
Mir491	7mer-m8	CD81	442	506	512	506	512	18352903	x	7mer-m8	442	NA	0	Mir-491	>GTGGGGA	>TCCCCAC	0.993034839630127
Mir491	7mer-m8	OSGIN1	350	186	192	186	192	4024686	x	7mer-m8	350	NA	0	Mir-491	>GTGGGGA	>TCCCCAC	0.993034839630127
Mir491	7mer-m8	BUB3	548	102	108	102	108	30052938	x	7mer-m8	548	NA	0	Mir-491	>GTGGGGA	>TCCCCAC	0.993034839630127
Mir491	7mer-m8	WDR11	522	126	132	126	132	26193022	x	7mer-m8	522	NA	0	Mir-491	>GTGGGGA	>TCCCCAC	0.993034839630127
Mir491	7mer-m8	DHRS3	404	230	236	230	236	11088426	x	7mer-m8	404	NA	0	Mir-491	>GTGGGGA	>TCCCCAC	0.993034839630127
Mir491	7mer-m8	NES	525	372	378	372	378	26876067	x	7mer-m8	525	NA	0	Mir-491	>GTGGGGA	>TCCCCAC	0.993034839630127
Mir491	7mer-m8	LINGO4	519	106	112	106	112	25802126	x	7mer-m8	519	NA	0	Mir-491	>GTGGGGA	>TCCCCAC	0.993034839630127
Mir491	7mer-m8	COL6A1	462	258	264	258	264	19894982	x	7mer-m8	462	NA	0	Mir-491	>GTGGGGA	>TCCCCAC	0.993034839630127
Mir491	7mer-m8	SEZ6L2	366	440	446	440	446	6743732	x	7mer-m8	366	NA	0	Mir-491	>GTGGGGA	>TCCCCAC	0.993034839630127
Mir491	7mer-m8	CRHR2	351	244	250	244	250	4612114	x	7mer-m8	351	NA	0	Mir-491	>GTGGGGA	>TCCCCAC	0.993034839630127
Mir491	7mer-m8	MCOLN2	420	67	73	67	73	13111071	x	7mer-m8	420	NA	0	Mir-491	>GTGGGGA	>TCCCCAC	0.993034839630127
Mir491	7mer-m8	MAPKAP1	447	163	169	163	169	19389878	x	7mer-m8	447	NA	0	Mir-491	>GTGGGGA	>TCCCCAC	0.993034839630127
Mir491	7mer-m8	NPM1	524	46	52	46	52	26435328	x	7mer-m8	524	NA	0	Mir-491	>GTGGGGA	>TCCCCAC	0.993034839630127
Mir491	7mer-m8	CSTPP1	385	165	171	165	171	9003797	x	7mer-m8	385	NA	0	Mir-491	>GTGGGGA	>TCCCCAC	0.993034839630127
Mir491	7mer-m8	QPCTL	366	595	601	595	601	6714366	x	7mer-m8	366	NA	0	Mir-491	>GTGGGGA	>TCCCCAC	0.993034839630127
Mir491	7mer-m8	PCSK1N	530	94	100	94	100	27572688	x	7mer-m8	530	NA	0	Mir-491	>GTGGGGA	>TCCCCAC	0.993034839630127
Mir491	7mer-m8	SETD2	510	322	328	322	328	24278690	x	7mer-m8	510	NA	0	Mir-491	>GTGGGGA	>TCCCCAC	0.993034839630127
Mir491	7mer-m8	TRAM1L1	486	593	599	593	599	23400601	x	7mer-m8	486	NA	0	Mir-491	>GTGGGGA	>TCCCCAC	0.993034839630127
Mir491	7mer-m8	ANGPTL7	417	269	275	269	275	12289045	x	7mer-m8	417	NA	0	Mir-491	>GTGGGGA	>TCCCCAC	0.993034839630127
Mir491	7mer-m8	ZNF470	532	572	578	572	578	28337099	x	7mer-m8	532	NA	0	Mir-491	>GTGGGGA	>TCCCCAC	0.993034839630127
Mir491	7mer-m8	KCNAB3	420	320	326	320	326	13483176	x	7mer-m8	420	NA	0	Mir-491	>GTGGGGA	>TCCCCAC	0.993034839630127
Mir491	7mer-m8	APH1A	448	104	110	104	110	19690063	x	7mer-m8	448	NA	0	Mir-491	>GTGGGGA	>TCCCCAC	0.993034839630127
Mir491	7mer-m8	TMEM141	366	390	396	390	396	6804101	x	7mer-m8	366	NA	0	Mir-491	>GTGGGGA	>TCCCCAC	0.993034839630127
Mir491	7mer-m8	HM13	482	221	227	221	227	22341520	x	7mer-m8	482	NA	0	Mir-491	>GTGGGGA	>TCCCCAC	0.993034839630127
Mir491	7mer-m8	PRR22	522	413	419	413	419	26295961	x	7mer-m8	522	NA	0	Mir-491	>GTGGGGA	>TCCCCAC	0.993034839630127
Mir491	7mer-m8	ATP6V1G1	538	121	127	121	127	29585143	x	7mer-m8	538	NA	0	Mir-491	>GTGGGGA	>TCCCCAC	0.993034839630127
Mir491	7mer-m8	SCAND1	553	59	65	59	65	30752488	x	7mer-m8	553	NA	0	Mir-491	>GTGGGGA	>TCCCCAC	0.993034839630127
Mir491	7mer-m8	ST3GAL5	522	158	164	158	164	26208260	x	7mer-m8	522	NA	0	Mir-491	>GTGGGGA	>TCCCCAC	0.993034839630127
Mir491	7mer-m8	LMNTD2	330	87	93	87	93	1730275	x	7mer-m8	330	NA	0	Mir-491	>GTGGGGA	>TCCCCAC	0.993034839630127
Mir491	7mer-m8	IFNGR2	358	392	398	392	398	5918181	x	7mer-m8	358	NA	0	Mir-491	>GTGGGGA	>TCCCCAC	0.993034839630127
Mir491	7mer-m8	ATG9B	345	226	232	226	232	3003229	x	7mer-m8	345	NA	0	Mir-491	>GTGGGGA	>TCCCCAC	0.993034839630127
Mir491	7mer-m8	PBX2	485	353	359	353	359	22725086	x	7mer-m8	485	NA	0	Mir-491	>GTGGGGA	>TCCCCAC	0.993034839630127
Mir491	7mer-m8	BLVRB	525	87	93	87	93	26806399	x	7mer-m8	525	NA	0	Mir-491	>GTGGGGA	>TCCCCAC	0.993034839630127
Mir491	7mer-m8	ADM	519	542	548	542	548	25484803	x	7mer-m8	519	NA	0	Mir-491	>GTGGGGA	>TCCCCAC	0.993034839630127
Mir491	7mer-m8	ATP2A1	525	130	136	130	136	26789239	x	7mer-m8	525	NA	0	Mir-491	>GTGGGGA	>TCCCCAC	0.993034839630127
Mir491	7mer-m8	RAB11B	331	374	380	374	380	1961261	x	7mer-m8	331	NA	0	Mir-491	>GTGGGGA	>TCCCCAC	0.993034839630127
Mir491	7mer-m8	VWCE	425	220	226	220	226	14132000	x	7mer-m8	425	NA	0	Mir-491	>GTGGGGA	>TCCCCAC	0.993034839630127
Mir491	7mer-m8	DNM2	419	163	169	163	169	12746278	x	7mer-m8	419	NA	0	Mir-491	>GTGGGGA	>TCCCCAC	0.993034839630127
Mir491	7mer-m8	MAPRE3	331	224	230	224	230	2151057	x	7mer-m8	331	NA	0	Mir-491	>GTGGGGA	>TCCCCAC	0.993034839630127
Mir491	7mer-m8	PRRT4	417	307	313	307	313	12320789	x	7mer-m8	417	NA	0	Mir-491	>GTGGGGA	>TCCCCAC	0.993034839630127
Mir491	7mer-m8	KIAA0513	417	171	177	171	177	12657027	x	7mer-m8	417	NA	0	Mir-491	>GTGGGGA	>TCCCCAC	0.993034839630127
Mir491	7mer-m8	OGG1	534	146	152	146	152	29038127	x	7mer-m8	534	NA	0	Mir-491	>GTGGGGA	>TCCCCAC	0.993034839630127
Mir491	7mer-m8	PLPPR5	515	150	156	150	156	25367686	x	7mer-m8	515	NA	0	Mir-491	>GTGGGGA	>TCCCCAC	0.993034839630127
Mir491	7mer-m8	ACIN1	510	314	320	314	320	23952153	x	7mer-m8	510	NA	0	Mir-491	>GTGGGGA	>TCCCCAC	0.993034839630127
Mir491	7mer-m8	CFI	411	41	47	41	47	11800096	x	7mer-m8	411	NA	0	Mir-491	>GTGGGGA	>TCCCCAC	0.993034839630127
Mir491	7mer-m8	MAPRE3	448	189	195	189	195	19821335	x	7mer-m8	448	NA	0	Mir-491	>GTGGGGA	>TCCCCAC	0.993034839630127
Mir491	7mer-m8	NXT1	530	175	181	175	181	27464560	x	7mer-m8	530	NA	0	Mir-491	>GTGGGGA	>TCCCCAC	0.993034839630127
Mir491	7mer-m8	PAQR6	485	428	434	428	434	22810639	x	7mer-m8	485	NA	0	Mir-491	>GTGGGGA	>TCCCCAC	0.993034839630127
Mir491	7mer-m8	ZKSCAN4	350	674	680	674	680	4369638	x	7mer-m8	350	NA	0	Mir-491	>GTGGGGA	>TCCCCAC	0.993034839630127
Mir491	7mer-m8	ACAN	447	152	158	152	158	19259853	x	7mer-m8	447	NA	0	Mir-491	>GTGGGGA	>TCCCCAC	0.993034839630127
Mir491	7mer-m8	SEMA3B	553	138	144	138	144	30740308	x	7mer-m8	553	NA	0	Mir-491	>GTGGGGA	>TCCCCAC	0.993034839630127
Mir491	7mer-m8	PLOD3	350	129	135	129	135	4031772	x	7mer-m8	350	NA	0	Mir-491	>GTGGGGA	>TCCCCAC	0.993034839630127
Mir491	7mer-m8	RPL10	524	20	26	20	26	26767147	x	7mer-m8	524	NA	0	Mir-491	>GTGGGGA	>TCCCCAC	0.993034839630127
Mir491	7mer-m8	WDR46	417	116	122	116	122	12383107	x	7mer-m8	417	NA	0	Mir-491	>GTGGGGA	>TCCCCAC	0.993034839630127
Mir491	7mer-m8	RAB8A	548	720	726	720	726	29896848	x	7mer-m8	548	NA	0	Mir-491	>GTGGGGA	>TCCCCAC	0.993034839630127
Mir491	7mer-m8	LTV1	513	275	281	275	281	24520290	x	7mer-m8	513	NA	0	Mir-491	>GTGGGGA	>TCCCCAC	0.993034839630127
Mir491	7mer-m8	PPP1R26	358	484	490	484	490	5716931	x	7mer-m8	358	NA	0	Mir-491	>GTGGGGA	>TCCCCAC	0.993034839630127
Mir491	7mer-m8	DTX3	532	290	296	290	296	28206546	x	7mer-m8	532	NA	0	Mir-491	>GTGGGGA	>TCCCCAC	0.993034839630127
Mir491	7mer-m8	BFSP2	462	112	118	112	118	19881481	x	7mer-m8	462	NA	0	Mir-491	>GTGGGGA	>TCCCCAC	0.993034839630127
Mir491	7mer-m8	TRPV6	514	424	430	424	430	24744459	x	7mer-m8	514	NA	0	Mir-491	>GTGGGGA	>TCCCCAC	0.993034839630127
Mir491	7mer-m8	PRPF19	351	404	410	404	410	4595370	x	7mer-m8	351	NA	0	Mir-491	>GTGGGGA	>TCCCCAC	0.993034839630127
Mir491	7mer-m8	PDK2	524	76	82	76	82	26717983	x	7mer-m8	524	NA	0	Mir-491	>GTGGGGA	>TCCCCAC	0.993034839630127
Mir491	7mer-m8	RETREG2	407	775	781	775	781	11445699	x	7mer-m8	407	NA	0	Mir-491	>GTGGGGA	>TCCCCAC	0.993034839630127
Mir491	7mer-m8	USP19	522	411	417	411	417	26306133	x	7mer-m8	522	NA	0	Mir-491	>GTGGGGA	>TCCCCAC	0.993034839630127
Mir491	7mer-m8	VPS9D1	485	596	602	596	602	22936265	x	7mer-m8	485	NA	0	Mir-491	>GTGGGGA	>TCCCCAC	0.993034839630127
Mir491	7mer-m8	MVD	346	294	300	294	300	3583101	x	7mer-m8	346	NA	0	Mir-491	>GTGGGGA	>TCCCCAC	0.993034839630127
Mir491	7mer-m8	ASB6	351	691	697	691	697	4558294	x	7mer-m8	351	NA	0	Mir-491	>GTGGGGA	>TCCCCAC	0.993034839630127
Mir491	7mer-m8	MRPS34	362	306	312	306	312	6637223	x	7mer-m8	362	NA	0	Mir-491	>GTGGGGA	>TCCCCAC	0.993034839630127
Mir491	7mer-m8	DDB2	331	232	238	232	238	2069023	x	7mer-m8	331	NA	0	Mir-491	>GTGGGGA	>TCCCCAC	0.993034839630127
Mir491	7mer-m8	ELOA	525	263	269	263	269	26858123	x	7mer-m8	525	NA	0	Mir-491	>GTGGGGA	>TCCCCAC	0.993034839630127
Mir491	7mer-m8	HAUS8	351	140	146	140	146	4498687	x	7mer-m8	351	NA	0	Mir-491	>GTGGGGA	>TCCCCAC	0.993034839630127
Mir491	7mer-m8	RGS11	417	161	167	161	167	12676271	x	7mer-m8	417	NA	0	Mir-491	>GTGGGGA	>TCCCCAC	0.993034839630127
Mir491	7mer-m8	DDAH2	351	108	114	108	114	4624467	x	7mer-m8	351	NA	0	Mir-491	>GTGGGGA	>TCCCCAC	0.993034839630127
Mir491	7mer-m8	POLR2E	534	335	341	335	341	29043759	x	7mer-m8	534	NA	0	Mir-491	>GTGGGGA	>TCCCCAC	0.993034839630127
Mir491	7mer-m8	SPDYE4	366	258	264	258	264	7078220	x	7mer-m8	366	NA	0	Mir-491	>GTGGGGA	>TCCCCAC	0.993034839630127
Mir491	7mer-m8	TUBB4A	485	95	101	95	101	22608598	x	7mer-m8	485	NA	0	Mir-491	>GTGGGGA	>TCCCCAC	0.993034839630127
Mir491	7mer-m8	TNNC2	548	95	101	95	101	30050050	x	7mer-m8	548	NA	0	Mir-491	>GTGGGGA	>TCCCCAC	0.993034839630127
Mir491	7mer-m8	TRPC5	398	417	423	417	423	10448643	x	7mer-m8	398	NA	0	Mir-491	>GTGGGGA	>TCCCCAC	0.993034839630127
Mir491	7mer-m8	ARF4	514	504	510	504	510	24900605	x	7mer-m8	514	NA	0	Mir-491	>GTGGGGA	>TCCCCAC	0.993034839630127
Mir491	7mer-m8	SLC5A10	425	23	29	23	29	14267629	x	7mer-m8	425	NA	0	Mir-491	>GTGGGGA	>TCCCCAC	0.993034839630127
Mir491	7mer-m8	IL36RN	462	369	375	369	375	20277124	x	7mer-m8	462	NA	0	Mir-491	>GTGGGGA	>TCCCCAC	0.993034839630127
Mir491	7mer-m8	ADORA2B	509	618	624	618	624	23817029	x	7mer-m8	509	NA	0	Mir-491	>GTGGGGA	>TCCCCAC	0.993034839630127
Mir491	7mer-m8	ZNF630	345	170	176	170	176	3177598	x	7mer-m8	345	NA	0	Mir-491	>GTGGGGA	>TCCCCAC	0.993034839630127
Mir491	7mer-m8	TMED1	420	385	391	385	391	13188261	x	7mer-m8	420	NA	0	Mir-491	>GTGGGGA	>TCCCCAC	0.993034839630127
Mir491	7mer-m8	NRGN	510	74	80	74	80	24184161	x	7mer-m8	510	NA	0	Mir-491	>GTGGGGA	>TCCCCAC	0.993034839630127
Mir491	7mer-m8	ARPC1A	330	48	54	48	54	1843988	x	7mer-m8	330	NA	0	Mir-491	>GTGGGGA	>TCCCCAC	0.993034839630127
Mir491	7mer-m8	STX1A	534	586	592	586	592	28983773	x	7mer-m8	534	NA	0	Mir-491	>GTGGGGA	>TCCCCAC	0.993034839630127
Mir491	7mer-m8	LSM2	407	192	198	192	198	11422166	x	7mer-m8	407	NA	0	Mir-491	>GTGGGGA	>TCCCCAC	0.993034839630127
Mir491	7mer-m8	KCNN4	420	193	199	193	199	13444180	x	7mer-m8	420	NA	0	Mir-491	>GTGGGGA	>TCCCCAC	0.993034839630127
Mir491	7mer-m8	MTTP	534	244	250	244	250	28793659	x	7mer-m8	534	NA	0	Mir-491	>GTGGGGA	>TCCCCAC	0.993034839630127
Mir491	7mer-m8	L3MBTL1	486	141	147	141	147	23348682	x	7mer-m8	486	NA	0	Mir-491	>GTGGGGA	>TCCCCAC	0.993034839630127
Mir491	7mer-m8	SYT5	398	111	117	111	117	10392954	x	7mer-m8	398	NA	0	Mir-491	>GTGGGGA	>TCCCCAC	0.993034839630127
Mir491	7mer-m8	OTUD5	468	124	130	124	130	21045854	x	7mer-m8	468	NA	0	Mir-491	>GTGGGGA	>TCCCCAC	0.993034839630127
Mir491	7mer-m8	RNF26	411	640	646	640	646	11724103	x	7mer-m8	411	NA	0	Mir-491	>GTGGGGA	>TCCCCAC	0.993034839630127
Mir491	7mer-m8	FUT7	447	319	325	319	325	19384916	x	7mer-m8	447	NA	0	Mir-491	>GTGGGGA	>TCCCCAC	0.993034839630127
Mir491	7mer-m8	EPHB4	417	839	845	839	845	12662138	x	7mer-m8	417	NA	0	Mir-491	>GTGGGGA	>TCCCCAC	0.993034839630127
Mir491	7mer-m8	STS	322	116	122	116	122	446230	x	7mer-m8	322	NA	0	Mir-491	>GTGGGGA	>TCCCCAC	0.993034839630127
Mir491	7mer-m8	CDK3	446	321	327	321	327	18931838	x	7mer-m8	446	NA	0	Mir-491	>GTGGGGA	>TCCCCAC	0.993034839630127
Mir491	7mer-m8	SAT2	331	37	43	37	43	2261131	x	7mer-m8	331	NA	0	Mir-491	>GTGGGGA	>TCCCCAC	0.993034839630127
Mir491	7mer-m8	SSTR2	346	55	61	55	61	3584350	x	7mer-m8	346	NA	0	Mir-491	>GTGGGGA	>TCCCCAC	0.993034839630127
Mir491	7mer-m8	GPSM3	345	538	544	538	544	2838354	x	7mer-m8	345	NA	0	Mir-491	>GTGGGGA	>TCCCCAC	0.993034839630127
Mir491	7mer-m8	CLIC3	346	217	223	217	223	3354547	x	7mer-m8	346	NA	0	Mir-491	>GTGGGGA	>TCCCCAC	0.993034839630127
Mir491	7mer-m8	KIF4A	330	325	331	325	331	1875024	x	7mer-m8	330	NA	0	Mir-491	>GTGGGGA	>TCCCCAC	0.993034839630127
Mir491	7mer-m8	MCU	524	255	261	255	261	26627235	x	7mer-m8	524	NA	0	Mir-491	>GTGGGGA	>TCCCCAC	0.993034839630127
Mir491	7mer-m8	TMUB1	331	48	54	48	54	2081177	x	7mer-m8	331	NA	0	Mir-491	>GTGGGGA	>TCCCCAC	0.993034839630127
Mir491	7mer-m8	ACAD10	419	415	421	415	421	12958531	x	7mer-m8	419	NA	0	Mir-491	>GTGGGGA	>TCCCCAC	0.993034839630127
Mir491	7mer-m8	IGFBP2	322	175	181	175	181	23031	x	7mer-m8	322	NA	0	Mir-491	>GTGGGGA	>TCCCCAC	0.993034839630127
Mir491	7mer-m8	SLC38A3	514	36	42	36	42	24856358	x	7mer-m8	514	NA	0	Mir-491	>GTGGGGA	>TCCCCAC	0.993034839630127
Mir491	7mer-m8	PLSCR3	462	268	274	268	274	20116222	x	7mer-m8	462	NA	0	Mir-491	>GTGGGGA	>TCCCCAC	0.993034839630127
Mir491	7mer-m8	KIF4A	350	336	342	336	342	4390045	x	7mer-m8	350	NA	0	Mir-491	>GTGGGGA	>TCCCCAC	0.993034839630127
Mir491	7mer-m8	EDC4	333	313	319	313	319	2701211	x	7mer-m8	333	NA	0	Mir-491	>GTGGGGA	>TCCCCAC	0.993034839630127
Mir491	7mer-m8	SYT17	411	333	339	333	339	11764918	x	7mer-m8	411	NA	0	Mir-491	>GTGGGGA	>TCCCCAC	0.993034839630127
Mir491	7mer-m8	TMEM255B	417	717	723	717	723	12239118	x	7mer-m8	417	NA	0	Mir-491	>GTGGGGA	>TCCCCAC	0.993034839630127
Mir491	7mer-m8	COPS7A	482	97	103	97	103	22180362	x	7mer-m8	482	NA	0	Mir-491	>GTGGGGA	>TCCCCAC	0.993034839630127
Mir491	7mer-m8	SLC25A25	346	383	389	383	389	3349996	x	7mer-m8	346	NA	0	Mir-491	>GTGGGGA	>TCCCCAC	0.993034839630127
Mir491	7mer-m8	HSD11B2	553	220	226	220	226	30897195	x	7mer-m8	553	NA	0	Mir-491	>GTGGGGA	>TCCCCAC	0.993034839630127
Mir491	7mer-m8	RASSF7	538	396	402	396	402	29608752	x	7mer-m8	538	NA	0	Mir-491	>GTGGGGA	>TCCCCAC	0.993034839630127
Mir491	7mer-m8	ATG7	514	45	51	45	51	24752782	x	7mer-m8	514	NA	0	Mir-491	>GTGGGGA	>TCCCCAC	0.993034839630127
Mir491	7mer-m8	MTPAP	398	124	130	124	130	10151714	x	7mer-m8	398	NA	0	Mir-491	>GTGGGGA	>TCCCCAC	0.993034839630127
Mir491	7mer-m8	CENPB	524	562	568	562	568	26659847	x	7mer-m8	524	NA	0	Mir-491	>GTGGGGA	>TCCCCAC	0.993034839630127
Mir491	7mer-m8	SLC38A3	333	379	385	379	385	2319233	x	7mer-m8	333	NA	0	Mir-491	>GTGGGGA	>TCCCCAC	0.993034839630127
Mir491	7mer-m8	DCAF1	322	276	282	276	282	365990	x	7mer-m8	322	NA	0	Mir-491	>GTGGGGA	>TCCCCAC	0.993034839630127
Mir491	7mer-m8	MAP3K11	462	15	21	15	21	20056346	x	7mer-m8	462	NA	0	Mir-491	>GTGGGGA	>TCCCCAC	0.993034839630127
Mir491	7mer-m8	EPHB4	404	483	489	483	489	10978360	x	7mer-m8	404	NA	0	Mir-491	>GTGGGGA	>TCCCCAC	0.993034839630127
Mir491	7mer-m8	AKNA	351	408	414	408	414	4554734	x	7mer-m8	351	NA	0	Mir-491	>GTGGGGA	>TCCCCAC	0.993034839630127
Mir491	7mer-m8	TWIST2	322	499	505	499	505	63011	x	7mer-m8	322	NA	0	Mir-491	>GTGGGGA	>TCCCCAC	0.993034839630127
Mir491	7mer-m8	TRPV5	346	441	447	441	447	3397853	x	7mer-m8	346	NA	0	Mir-491	>GTGGGGA	>TCCCCAC	0.993034839630127
Mir491	7mer-m8	MPDU1	482	310	316	310	316	22299872	x	7mer-m8	482	NA	0	Mir-491	>GTGGGGA	>TCCCCAC	0.993034839630127
Mir491	7mer-m8	SUPT5H	330	211	217	211	217	1818389	x	7mer-m8	330	NA	0	Mir-491	>GTGGGGA	>TCCCCAC	0.993034839630127
Mir491	7mer-m8	MCAT	482	191	197	191	197	22186275	x	7mer-m8	482	NA	0	Mir-491	>GTGGGGA	>TCCCCAC	0.993034839630127
Mir491	7mer-m8	SIX4	407	15	21	15	21	11327587	x	7mer-m8	407	NA	0	Mir-491	>GTGGGGA	>TCCCCAC	0.993034839630127
Mir491	7mer-m8	HPGDS	534	57	63	57	63	28805851	x	7mer-m8	534	NA	0	Mir-491	>GTGGGGA	>TCCCCAC	0.993034839630127
Mir491	7mer-m8	ZPR1	448	378	384	378	384	19835995	x	7mer-m8	448	NA	0	Mir-491	>GTGGGGA	>TCCCCAC	0.993034839630127
Mir491	7mer-m8	PRR5L	411	579	585	579	585	11817138	x	7mer-m8	411	NA	0	Mir-491	>GTGGGGA	>TCCCCAC	0.993034839630127
Mir491	7mer-m8	PTK7	407	540	546	540	546	11426211	x	7mer-m8	407	NA	0	Mir-491	>GTGGGGA	>TCCCCAC	0.993034839630127
Mir491	7mer-m8	ABCF3	510	239	245	239	245	24135006	x	7mer-m8	510	NA	0	Mir-491	>GTGGGGA	>TCCCCAC	0.993034839630127
Mir491	7mer-m8	ACSM5	482	36	42	36	42	22488878	x	7mer-m8	482	NA	0	Mir-491	>GTGGGGA	>TCCCCAC	0.993034839630127
Mir491	7mer-m8	XPNPEP3	514	907	913	907	913	24985458	x	7mer-m8	514	NA	0	Mir-491	>GTGGGGA	>TCCCCAC	0.993034839630127
Mir491	7mer-m8	CHST7	404	479	485	479	485	11257989	x	7mer-m8	404	NA	0	Mir-491	>GTGGGGA	>TCCCCAC	0.993034839630127
Mir491	7mer-m8	DHRS3	420	232	238	232	238	13094082	x	7mer-m8	420	NA	0	Mir-491	>GTGGGGA	>TCCCCAC	0.993034839630127
Mir491	7mer-m8	TTC28	417	466	472	466	472	12528143	x	7mer-m8	417	NA	0	Mir-491	>GTGGGGA	>TCCCCAC	0.993034839630127
Mir491	7mer-m8	TIMP4	446	85	91	85	91	18985948	x	7mer-m8	446	NA	0	Mir-491	>GTGGGGA	>TCCCCAC	0.993034839630127
Mir491	7mer-m8	SMIM45	482	355	361	355	361	22185635	x	7mer-m8	482	NA	0	Mir-491	>GTGGGGA	>TCCCCAC	0.993034839630127
Mir491	7mer-m8	PDE3B	442	79	85	79	85	18483752	x	7mer-m8	442	NA	0	Mir-491	>GTGGGGA	>TCCCCAC	0.993034839630127
Mir491	7mer-m8	ATP6V0D2	462	199	205	199	205	20261197	x	7mer-m8	462	NA	0	Mir-491	>GTGGGGA	>TCCCCAC	0.993034839630127
Mir491	7mer-m8	HIP1R	322	726	732	726	732	278719	x	7mer-m8	322	NA	0	Mir-491	>GTGGGGA	>TCCCCAC	0.993034839630127
Mir491	7mer-m8	TYROBP	530	134	140	134	140	27522223	x	7mer-m8	530	NA	0	Mir-491	>GTGGGGA	>TCCCCAC	0.993034839630127
Mir491	7mer-m8	ZMAT2	442	811	817	811	817	18284676	x	7mer-m8	442	NA	0	Mir-491	>GTGGGGA	>TCCCCAC	0.993034839630127
Mir491	7mer-m8	VWA7	322	346	352	346	352	379971	x	7mer-m8	322	NA	0	Mir-491	>GTGGGGA	>TCCCCAC	0.993034839630127
Mir491	7mer-m8	TMEM204	519	48	54	48	54	25653212	x	7mer-m8	519	NA	0	Mir-491	>GTGGGGA	>TCCCCAC	0.993034839630127
Mir491	7mer-m8	TFEB	425	570	576	570	576	14067146	x	7mer-m8	425	NA	0	Mir-491	>GTGGGGA	>TCCCCAC	0.993034839630127
Mir491	7mer-m8	INPP5E	419	115	121	115	121	12868281	x	7mer-m8	419	NA	0	Mir-491	>GTGGGGA	>TCCCCAC	0.993034839630127
Mir491	7mer-m8	CTDP1	322	518	524	518	524	385836	x	7mer-m8	322	NA	0	Mir-491	>GTGGGGA	>TCCCCAC	0.993034839630127
Mir491	7mer-m8	RCOR2	346	236	242	236	242	3388945	x	7mer-m8	346	NA	0	Mir-491	>GTGGGGA	>TCCCCAC	0.993034839630127
Mir491	7mer-m8	C2CD2L	519	506	512	506	512	25482894	x	7mer-m8	519	NA	0	Mir-491	>GTGGGGA	>TCCCCAC	0.993034839630127
Mir491	7mer-m8	DPP9	474	413	419	413	419	21748830	x	7mer-m8	474	NA	0	Mir-491	>GTGGGGA	>TCCCCAC	0.993034839630127
Mir491	7mer-m8	TFAP4	446	74	80	74	80	19007272	x	7mer-m8	446	NA	0	Mir-491	>GTGGGGA	>TCCCCAC	0.993034839630127
Mir491	7mer-m8	NADSYN1	482	23	29	23	29	22463331	x	7mer-m8	482	NA	0	Mir-491	>GTGGGGA	>TCCCCAC	0.993034839630127
Mir491	7mer-m8	ST14	482	132	138	132	138	22454483	x	7mer-m8	482	NA	0	Mir-491	>GTGGGGA	>TCCCCAC	0.993034839630127
Mir491	7mer-m8	TMEM139	417	364	370	364	370	12318214	x	7mer-m8	417	NA	0	Mir-491	>GTGGGGA	>TCCCCAC	0.993034839630127
Mir491	7mer-m8	PLPP2	525	501	507	501	507	27120485	x	7mer-m8	525	NA	0	Mir-491	>GTGGGGA	>TCCCCAC	0.993034839630127
Mir491	7mer-m8	EPHB4	530	339	345	339	345	27477656	x	7mer-m8	530	NA	0	Mir-491	>GTGGGGA	>TCCCCAC	0.993034839630127
Mir491	7mer-m8	LRP10	485	72	78	72	78	22618753	x	7mer-m8	485	NA	0	Mir-491	>GTGGGGA	>TCCCCAC	0.993034839630127
Mir491	7mer-m8	LSMEM2	417	834	840	834	840	12338240	x	7mer-m8	417	NA	0	Mir-491	>GTGGGGA	>TCCCCAC	0.993034839630127
Mir491	7mer-m8	IHH	519	51	57	51	57	25621412	x	7mer-m8	519	NA	0	Mir-491	>GTGGGGA	>TCCCCAC	0.993034839630127
Mir491	7mer-m8	KCNN1	447	141	147	141	147	19135976	x	7mer-m8	447	NA	0	Mir-491	>GTGGGGA	>TCCCCAC	0.993034839630127
Mir491	7mer-m8	ATP1A3	509	149	155	149	155	23835953	x	7mer-m8	509	NA	0	Mir-491	>GTGGGGA	>TCCCCAC	0.993034839630127
Mir491	7mer-m8	TRIOB	483	84	90	84	90	22560568	x	7mer-m8	483	NA	0	Mir-491	>GTGGGGA	>TCCCCAC	0.993034839630127
Mir491	7mer-m8	BFSP2	548	74	80	74	80	29905151	x	7mer-m8	548	NA	0	Mir-491	>GTGGGGA	>TCCCCAC	0.993034839630127
Mir491	7mer-m8	TRMT5	351	54	60	54	60	4452405	x	7mer-m8	351	NA	0	Mir-491	>GTGGGGA	>TCCCCAC	0.993034839630127
Mir491	7mer-m8	C1QL4	333	627	633	627	633	2535876	x	7mer-m8	333	NA	0	Mir-491	>GTGGGGA	>TCCCCAC	0.993034839630127
Mir491	7mer-m8	TSKU	446	91	97	91	97	18762523	x	7mer-m8	446	NA	0	Mir-491	>GTGGGGA	>TCCCCAC	0.993034839630127
Mir491	7mer-m8	BCKDK	548	97	103	97	103	30037409	x	7mer-m8	548	NA	0	Mir-491	>GTGGGGA	>TCCCCAC	0.993034839630127
Mir491	7mer-m8	KIAA1755	345	804	810	804	810	2906731	x	7mer-m8	345	NA	0	Mir-491	>GTGGGGA	>TCCCCAC	0.993034839630127
Mir491	7mer-m8	MAP2K3	533	297	303	297	303	28508766	x	7mer-m8	533	NA	0	Mir-491	>GTGGGGA	>TCCCCAC	0.993034839630127
Mir491	7mer-m8	PGAP2	411	96	102	96	102	11814154	x	7mer-m8	411	NA	0	Mir-491	>GTGGGGA	>TCCCCAC	0.993034839630127
Mir491	7mer-m8	HMGCL	330	23	29	23	29	1650888	x	7mer-m8	330	NA	0	Mir-491	>GTGGGGA	>TCCCCAC	0.993034839630127
Mir491	7mer-m8	SLC66A2	553	59	65	59	65	30731276	x	7mer-m8	553	NA	0	Mir-491	>GTGGGGA	>TCCCCAC	0.993034839630127
Mir491	7mer-m8	GABRD	534	114	120	114	120	28903360	x	7mer-m8	534	NA	0	Mir-491	>GTGGGGA	>TCCCCAC	0.993034839630127
Mir491	7mer-m8	PKDCC	531	410	416	410	416	27822792	x	7mer-m8	531	NA	0	Mir-491	>GTGGGGA	>TCCCCAC	0.993034839630127
Mir491	7mer-m8	CTDNEP1	440	156	162	156	162	18166213	x	7mer-m8	440	NA	0	Mir-491	>GTGGGGA	>TCCCCAC	0.993034839630127
Mir491	7mer-m8	MBD6	553	245	251	245	251	30765855	x	7mer-m8	553	NA	0	Mir-491	>GTGGGGA	>TCCCCAC	0.993034839630127
Mir491	7mer-m8	ABHD14B	531	295	301	295	301	27784848	x	7mer-m8	531	NA	0	Mir-491	>GTGGGGA	>TCCCCAC	0.993034839630127
Mir491	7mer-m8	IL34	548	383	389	383	389	30101237	x	7mer-m8	548	NA	0	Mir-491	>GTGGGGA	>TCCCCAC	0.993034839630127
Mir491	7mer-m8	TMEM174	515	186	192	186	192	25444693	x	7mer-m8	515	NA	0	Mir-491	>GTGGGGA	>TCCCCAC	0.993034839630127
Mir491	7mer-m8	GPR162	350	126	132	126	132	4314681	x	7mer-m8	350	NA	0	Mir-491	>GTGGGGA	>TCCCCAC	0.993034839630127
Mir491	7mer-m8	SNTA1	468	235	241	235	241	20930711	x	7mer-m8	468	NA	0	Mir-491	>GTGGGGA	>TCCCCAC	0.993034839630127
Mir491	7mer-m8	TRIM21	524	465	471	465	471	26532563	x	7mer-m8	524	NA	0	Mir-491	>GTGGGGA	>TCCCCAC	0.993034839630127
Mir491	7mer-m8	TINAGL1	553	478	484	478	484	30695678	x	7mer-m8	553	NA	0	Mir-491	>GTGGGGA	>TCCCCAC	0.993034839630127
Mir491	7mer-m8	ASTL	533	16	22	16	22	28566645	x	7mer-m8	533	NA	0	Mir-491	>GTGGGGA	>TCCCCAC	0.993034839630127
Mir491	7mer-m8	FAM234A	394	109	115	109	115	9569947	x	7mer-m8	394	NA	0	Mir-491	>GTGGGGA	>TCCCCAC	0.993034839630127
Mir491	7mer-m8	STYXL1	419	306	312	306	312	13007201	x	7mer-m8	419	NA	0	Mir-491	>GTGGGGA	>TCCCCAC	0.993034839630127
Mir491	7mer-m8	TCF7L1	358	346	352	346	352	5740067	x	7mer-m8	358	NA	0	Mir-491	>GTGGGGA	>TCCCCAC	0.993034839630127
Mir491	7mer-m8	MYPOP	446	32	38	32	38	18926526	x	7mer-m8	446	NA	0	Mir-491	>GTGGGGA	>TCCCCAC	0.993034839630127
Mir491	7mer-m8	ZNF423	519	611	617	611	617	25522827	x	7mer-m8	519	NA	0	Mir-491	>GTGGGGA	>TCCCCAC	0.993034839630127
Mir491	7mer-m8	NOP2	351	66	72	66	72	4664690	x	7mer-m8	351	NA	0	Mir-491	>GTGGGGA	>TCCCCAC	0.993034839630127
Mir491	7mer-m8	GRWD1	345	330	336	330	336	3130603	x	7mer-m8	345	NA	0	Mir-491	>GTGGGGA	>TCCCCAC	0.993034839630127
Mir491	7mer-m8	TRIM11	533	209	215	209	215	28507867	x	7mer-m8	533	NA	0	Mir-491	>GTGGGGA	>TCCCCAC	0.993034839630127
Mir491	7mer-m8	ARL2	394	211	217	211	217	9500837	x	7mer-m8	394	NA	0	Mir-491	>GTGGGGA	>TCCCCAC	0.993034839630127
Mir491	7mer-m8	SLC12A9	345	201	207	201	207	3165867	x	7mer-m8	345	NA	0	Mir-491	>GTGGGGA	>TCCCCAC	0.993034839630127
Mir491	7mer-m8	NUP214	515	37	43	37	43	25378560	x	7mer-m8	515	NA	0	Mir-491	>GTGGGGA	>TCCCCAC	0.993034839630127
Mir491	7mer-m8	MSRB1	522	720	726	720	726	26327718	x	7mer-m8	522	NA	0	Mir-491	>GTGGGGA	>TCCCCAC	0.993034839630127
Mir491	7mer-m8	FEN1	385	660	666	660	666	9001338	x	7mer-m8	385	NA	0	Mir-491	>GTGGGGA	>TCCCCAC	0.993034839630127
Mir491	7mer-m8	SOD3	385	768	774	768	774	8748011	x	7mer-m8	385	NA	0	Mir-491	>GTGGGGA	>TCCCCAC	0.993034839630127
Mir491	7mer-m8	BCAM	468	520	526	520	526	20825384	x	7mer-m8	468	NA	0	Mir-491	>GTGGGGA	>TCCCCAC	0.993034839630127
Mir491	7mer-m8	TRIM3	398	281	287	281	287	10228070	x	7mer-m8	398	NA	0	Mir-491	>GTGGGGA	>TCCCCAC	0.993034839630127
Mir491	7mer-m8	GIPC1	531	229	235	229	235	27652132	x	7mer-m8	531	NA	0	Mir-491	>GTGGGGA	>TCCCCAC	0.993034839630127
Mir491	7mer-m8	TNK2	446	210	216	210	216	18743206	x	7mer-m8	446	NA	0	Mir-491	>GTGGGGA	>TCCCCAC	0.993034839630127
Mir491	7mer-m8	FOXC1	510	150	156	150	156	24099962	x	7mer-m8	510	NA	0	Mir-491	>GTGGGGA	>TCCCCAC	0.993034839630127
Mir491	7mer-m8	DNAI2	482	315	321	315	321	22318485	x	7mer-m8	482	NA	0	Mir-491	>GTGGGGA	>TCCCCAC	0.993034839630127
Mir491	7mer-m8	DERPC	553	118	124	118	124	30898279	x	7mer-m8	553	NA	0	Mir-491	>GTGGGGA	>TCCCCAC	0.993034839630127
Mir491	7mer-m8	SHB	442	137	143	137	143	18304100	x	7mer-m8	442	NA	0	Mir-491	>GTGGGGA	>TCCCCAC	0.993034839630127
Mir491	7mer-m8	MED11	333	395	401	395	401	2668819	x	7mer-m8	333	NA	0	Mir-491	>GTGGGGA	>TCCCCAC	0.993034839630127
Mir491	7mer-m8	EEPD1	417	305	311	305	311	12322639	x	7mer-m8	417	NA	0	Mir-491	>GTGGGGA	>TCCCCAC	0.993034839630127
Mir491	7mer-m8	PROM2	468	267	273	267	273	20859077	x	7mer-m8	468	NA	0	Mir-491	>GTGGGGA	>TCCCCAC	0.993034839630127
Mir491	7mer-m8	MIER2	524	666	672	666	672	26417238	x	7mer-m8	524	NA	0	Mir-491	>GTGGGGA	>TCCCCAC	0.993034839630127
Mir491	7mer-m8	CLDN4	533	712	718	712	718	28442606	x	7mer-m8	533	NA	0	Mir-491	>GTGGGGA	>TCCCCAC	0.993034839630127
Mir491	7mer-m8	SORBS3	522	723	729	723	729	25989071	x	7mer-m8	522	NA	0	Mir-491	>GTGGGGA	>TCCCCAC	0.993034839630127
Mir491	7mer-m8	NELFB	330	203	209	203	209	1777571	x	7mer-m8	330	NA	0	Mir-491	>GTGGGGA	>TCCCCAC	0.993034839630127
Mir491	7mer-m8	SNAPC5	407	486	492	486	492	11329436	x	7mer-m8	407	NA	0	Mir-491	>GTGGGGA	>TCCCCAC	0.993034839630127
Mir491	7mer-m8	VPREB1	385	17	23	17	23	9044851	x	7mer-m8	385	NA	0	Mir-491	>GTGGGGA	>TCCCCAC	0.993034839630127
Mir491	7mer-m8	ZBTB38	510	64	70	64	70	24128601	x	7mer-m8	510	NA	0	Mir-491	>GTGGGGA	>TCCCCAC	0.993034839630127
Mir491	7mer-m8	KLRG1	513	296	302	296	302	24366054	x	7mer-m8	513	NA	0	Mir-491	>GTGGGGA	>TCCCCAC	0.993034839630127
Mir491	7mer-m8	DNAAF9	446	527	533	527	533	18996192	x	7mer-m8	446	NA	0	Mir-491	>GTGGGGA	>TCCCCAC	0.993034839630127
Mir491	7mer-m8	TMEM191C	522	80	86	80	86	26174404	x	7mer-m8	522	NA	0	Mir-491	>GTGGGGA	>TCCCCAC	0.993034839630127
Mir491	7mer-m8	SFRP4	346	71	77	71	77	3406913	x	7mer-m8	346	NA	0	Mir-491	>GTGGGGA	>TCCCCAC	0.993034839630127
Mir491	7mer-m8	ST3GAL1	419	585	591	585	591	13017943	x	7mer-m8	419	NA	0	Mir-491	>GTGGGGA	>TCCCCAC	0.993034839630127
Mir491	7mer-m8	ENPP7	411	258	264	258	264	11740191	x	7mer-m8	411	NA	0	Mir-491	>GTGGGGA	>TCCCCAC	0.993034839630127
Mir491	7mer-m8	IL7R	524	424	430	424	430	26449061	x	7mer-m8	524	NA	0	Mir-491	>GTGGGGA	>TCCCCAC	0.993034839630127
Mir491	7mer-m8	ABCA2	534	138	144	138	144	28898922	x	7mer-m8	534	NA	0	Mir-491	>GTGGGGA	>TCCCCAC	0.993034839630127
Mir491	7mer-m8	MGAT4B	515	730	736	730	736	25391177	x	7mer-m8	515	NA	0	Mir-491	>GTGGGGA	>TCCCCAC	0.993034839630127
Mir491	7mer-m8	ARFIP2	331	129	135	129	135	2063418	x	7mer-m8	331	NA	0	Mir-491	>GTGGGGA	>TCCCCAC	0.993034839630127
Mir491	7mer-m8	CLK3	548	282	288	282	288	29875575	x	7mer-m8	548	NA	0	Mir-491	>GTGGGGA	>TCCCCAC	0.993034839630127
Mir491	7mer-m8	RETREG2	404	490	496	490	496	10939055	x	7mer-m8	404	NA	0	Mir-491	>GTGGGGA	>TCCCCAC	0.993034839630127
Mir491	7mer-m8	SGSH	419	63	69	63	69	13051606	x	7mer-m8	419	NA	0	Mir-491	>GTGGGGA	>TCCCCAC	0.993034839630127
Mir491	7mer-m8	PDCD1	331	562	568	562	568	2040340	x	7mer-m8	331	NA	0	Mir-491	>GTGGGGA	>TCCCCAC	0.993034839630127
Mir491	7mer-m8	TFE3	351	27	33	27	33	4842116	x	7mer-m8	351	NA	0	Mir-491	>GTGGGGA	>TCCCCAC	0.993034839630127
Mir491	7mer-m8	MMP11	330	609	615	609	615	1751067	x	7mer-m8	330	NA	0	Mir-491	>GTGGGGA	>TCCCCAC	0.993034839630127
Mir491	7mer-m8	ZNF768	440	101	107	101	107	18102266	x	7mer-m8	440	NA	0	Mir-491	>GTGGGGA	>TCCCCAC	0.993034839630127
Mir491	7mer-m8	ISY1	474	268	274	268	274	21877091	x	7mer-m8	474	NA	0	Mir-491	>GTGGGGA	>TCCCCAC	0.993034839630127
Mir491	7mer-m8	SPNS1	550	85	91	85	91	30214172	x	7mer-m8	550	NA	0	Mir-491	>GTGGGGA	>TCCCCAC	0.993034839630127
Mir491	7mer-m8	STK26	530	109	115	109	115	27566311	x	7mer-m8	530	NA	0	Mir-491	>GTGGGGA	>TCCCCAC	0.993034839630127
Mir491	7mer-m8	MYMK	482	333	339	333	339	22143083	x	7mer-m8	482	NA	0	Mir-491	>GTGGGGA	>TCCCCAC	0.993034839630127
Mir491	7mer-m8	SLC46A2	446	808	814	808	814	18887125	x	7mer-m8	446	NA	0	Mir-491	>GTGGGGA	>TCCCCAC	0.993034839630127
Mir491	7mer-m8	ATP2A3	362	624	630	624	630	6594294	x	7mer-m8	362	NA	0	Mir-491	>GTGGGGA	>TCCCCAC	0.993034839630127
Mir491	7mer-m8	LIMS2	482	436	442	436	442	22120461	x	7mer-m8	482	NA	0	Mir-491	>GTGGGGA	>TCCCCAC	0.993034839630127
Mir491	7mer-m8	VCP	394	493	499	493	499	9522568	x	7mer-m8	394	NA	0	Mir-491	>GTGGGGA	>TCCCCAC	0.993034839630127
Mir491	7mer-m8	LOXL1	385	28	34	28	34	8707281	x	7mer-m8	385	NA	0	Mir-491	>GTGGGGA	>TCCCCAC	0.993034839630127
Mir491	7mer-m8	CREBL2	534	95	101	95	101	28857103	x	7mer-m8	534	NA	0	Mir-491	>GTGGGGA	>TCCCCAC	0.993034839630127
Mir491	7mer-m8	PLA2G6	425	21	27	21	27	14144542	x	7mer-m8	425	NA	0	Mir-491	>GTGGGGA	>TCCCCAC	0.993034839630127
Mir491	7mer-m8	AQP5	538	326	332	326	332	29654545	x	7mer-m8	538	NA	0	Mir-491	>GTGGGGA	>TCCCCAC	0.993034839630127
Mir491	7mer-m8	KMT5C	522	290	296	290	296	26290132	x	7mer-m8	522	NA	0	Mir-491	>GTGGGGA	>TCCCCAC	0.993034839630127
Mir491	7mer-m8	OPN3	533	452	458	452	458	28471268	x	7mer-m8	533	NA	0	Mir-491	>GTGGGGA	>TCCCCAC	0.993034839630127
Mir491	7mer-m8	MDGA1	446	15	21	15	21	18690446	x	7mer-m8	446	NA	0	Mir-491	>GTGGGGA	>TCCCCAC	0.993034839630127
Mir491	7mer-m8	CIC	530	472	478	472	478	27519511	x	7mer-m8	530	NA	0	Mir-491	>GTGGGGA	>TCCCCAC	0.993034839630127
Mir491	7mer-m8	ZDHHC3	326	259	265	259	265	934985	x	7mer-m8	326	NA	0	Mir-491	>GTGGGGA	>TCCCCAC	0.993034839630127
Mir491	7mer-m8	HECTD3	524	264	270	264	270	26370242	x	7mer-m8	524	NA	0	Mir-491	>GTGGGGA	>TCCCCAC	0.993034839630127
Mir491	7mer-m8	C10H3ORF20	351	179	185	179	185	4642892	x	7mer-m8	351	NA	0	Mir-491	>GTGGGGA	>TCCCCAC	0.993034839630127
Mir491	7mer-m8	MYCBP2	519	290	296	290	296	25904942	x	7mer-m8	519	NA	0	Mir-491	>GTGGGGA	>TCCCCAC	0.993034839630127
Mir491	7mer-m8	AKT1S1	522	48	54	48	54	26287981	x	7mer-m8	522	NA	0	Mir-491	>GTGGGGA	>TCCCCAC	0.993034839630127
Mir491	7mer-m8	PJA1	510	462	468	462	468	24312220	x	7mer-m8	510	NA	0	Mir-491	>GTGGGGA	>TCCCCAC	0.993034839630127
Mir491	7mer-m8	HTR5A	447	302	308	302	308	19214909	x	7mer-m8	447	NA	0	Mir-491	>GTGGGGA	>TCCCCAC	0.993034839630127
Mir491	7mer-m8	C2CD2L	447	512	518	512	518	19100073	x	7mer-m8	447	NA	0	Mir-491	>GTGGGGA	>TCCCCAC	0.993034839630127
Mir491	7mer-m8	SEZ6L2	333	42	48	42	48	2570416	x	7mer-m8	333	NA	0	Mir-491	>GTGGGGA	>TCCCCAC	0.993034839630127
Mir491	7mer-m8	KIF17	326	39	45	39	45	779527	x	7mer-m8	326	NA	0	Mir-491	>GTGGGGA	>TCCCCAC	0.993034839630127
Mir491	7mer-m8	ACRBP	366	17	23	17	23	6867133	x	7mer-m8	366	NA	0	Mir-491	>GTGGGGA	>TCCCCAC	0.993034839630127
Mir491	7mer-m8	AGPAT1	513	206	212	206	212	24559508	x	7mer-m8	513	NA	0	Mir-491	>GTGGGGA	>TCCCCAC	0.993034839630127
Mir491	7mer-m8	PAMR1	442	286	292	286	292	18481735	x	7mer-m8	442	NA	0	Mir-491	>GTGGGGA	>TCCCCAC	0.993034839630127
Mir491	7mer-m8	DLGAP3	330	258	264	258	264	1655617	x	7mer-m8	330	NA	0	Mir-491	>GTGGGGA	>TCCCCAC	0.993034839630127
Mir491	7mer-m8	ELAC2	514	642	648	642	648	24875399	x	7mer-m8	514	NA	0	Mir-491	>GTGGGGA	>TCCCCAC	0.993034839630127
Mir491	7mer-m8	RORC	394	437	443	437	443	9434409	x	7mer-m8	394	NA	0	Mir-491	>GTGGGGA	>TCCCCAC	0.993034839630127
Mir491	7mer-m8	CCDC81	532	158	164	158	164	28167207	x	7mer-m8	532	NA	0	Mir-491	>GTGGGGA	>TCCCCAC	0.993034839630127
Mir491	7mer-m8	PNKP	548	23	29	23	29	30090889	x	7mer-m8	548	NA	0	Mir-491	>GTGGGGA	>TCCCCAC	0.993034839630127
Mir491	7mer-m8	ICAM2	534	631	637	631	637	28923861	x	7mer-m8	534	NA	0	Mir-491	>GTGGGGA	>TCCCCAC	0.993034839630127
Mir491	7mer-m8	ETV3L	366	378	384	378	384	6784148	x	7mer-m8	366	NA	0	Mir-491	>GTGGGGA	>TCCCCAC	0.993034839630127
Mir491	7mer-m8	CAPN10	534	57	63	57	63	28851186	x	7mer-m8	534	NA	0	Mir-491	>GTGGGGA	>TCCCCAC	0.993034839630127
Mir491	7mer-m8	CFAP410	362	241	247	241	247	6341283	x	7mer-m8	362	NA	0	Mir-491	>GTGGGGA	>TCCCCAC	0.993034839630127
Mir491	7mer-m8	THRA	468	686	692	686	692	20806265	x	7mer-m8	468	NA	0	Mir-491	>GTGGGGA	>TCCCCAC	0.993034839630127
Mir491	7mer-m8	RELB	485	339	345	339	345	22920962	x	7mer-m8	485	NA	0	Mir-491	>GTGGGGA	>TCCCCAC	0.993034839630127
Mir491	7mer-m8	SLC52A3	322	527	533	527	533	222790	x	7mer-m8	322	NA	0	Mir-491	>GTGGGGA	>TCCCCAC	0.993034839630127
Mir491	7mer-m8	CPQ	486	140	146	140	146	23364977	x	7mer-m8	486	NA	0	Mir-491	>GTGGGGA	>TCCCCAC	0.993034839630127
Mir491	7mer-m8	DNM2	513	664	670	664	670	24392652	x	7mer-m8	513	NA	0	Mir-491	>GTGGGGA	>TCCCCAC	0.993034839630127
Mir491	7mer-m8	P2RY11	404	193	199	193	199	11158187	x	7mer-m8	404	NA	0	Mir-491	>GTGGGGA	>TCCCCAC	0.993034839630127
Mir491	7mer-m8	EFNB3	345	164	170	164	170	3099857	x	7mer-m8	345	NA	0	Mir-491	>GTGGGGA	>TCCCCAC	0.993034839630127
Mir491	7mer-m8	TRAPPC6B	447	472	478	472	478	19275158	x	7mer-m8	447	NA	0	Mir-491	>GTGGGGA	>TCCCCAC	0.993034839630127
Mir491	7mer-m8	CRYAB	358	41	47	41	47	5696191	x	7mer-m8	358	NA	0	Mir-491	>GTGGGGA	>TCCCCAC	0.993034839630127
Mir491	7mer-m8	GON4L	366	252	258	252	258	6785713	x	7mer-m8	366	NA	0	Mir-491	>GTGGGGA	>TCCCCAC	0.993034839630127
Mir491	7mer-m8	PEDS1	419	621	627	621	627	12987074	x	7mer-m8	419	NA	0	Mir-491	>GTGGGGA	>TCCCCAC	0.993034839630127
Mir491	7mer-m8	MAP2K1	440	514	520	514	520	18113904	x	7mer-m8	440	NA	0	Mir-491	>GTGGGGA	>TCCCCAC	0.993034839630127
Mir491	7mer-m8	ZNF800	534	259	265	259	265	28875200	x	7mer-m8	534	NA	0	Mir-491	>GTGGGGA	>TCCCCAC	0.993034839630127
Mir491	7mer-m8	ELN	358	103	109	103	109	5877001	x	7mer-m8	358	NA	0	Mir-491	>GTGGGGA	>TCCCCAC	0.993034839630127
Mir491	7mer-m8	PCBD1	420	198	204	198	204	13416437	x	7mer-m8	420	NA	0	Mir-491	>GTGGGGA	>TCCCCAC	0.993034839630127
Mir491	7mer-m8	TMEM121	462	604	610	604	610	19947550	x	7mer-m8	462	NA	0	Mir-491	>GTGGGGA	>TCCCCAC	0.993034839630127
Mir491	7mer-m8	ARID3C	417	108	114	108	114	12551005	x	7mer-m8	417	NA	0	Mir-491	>GTGGGGA	>TCCCCAC	0.993034839630127
Mir491	7mer-m8	FMNL3	447	579	585	579	585	19297413	x	7mer-m8	447	NA	0	Mir-491	>GTGGGGA	>TCCCCAC	0.993034839630127
Mir491	7mer-m8	LGI4	362	317	323	317	323	6678623	x	7mer-m8	362	NA	0	Mir-491	>GTGGGGA	>TCCCCAC	0.993034839630127
Mir491	7mer-m8	TSPYL2	534	223	229	223	229	29056746	x	7mer-m8	534	NA	0	Mir-491	>GTGGGGA	>TCCCCAC	0.993034839630127
Mir491	7mer-m8	P4HB	510	623	629	623	629	23965406	x	7mer-m8	510	NA	0	Mir-491	>GTGGGGA	>TCCCCAC	0.993034839630127
Mir491	7mer-m8	SLC17A9	514	752	758	752	758	24792643	x	7mer-m8	514	NA	0	Mir-491	>GTGGGGA	>TCCCCAC	0.993034839630127
Mir491	7mer-m8	CENPB	331	730	736	730	736	2187167	x	7mer-m8	331	NA	0	Mir-491	>GTGGGGA	>TCCCCAC	0.993034839630127
Mir491	7mer-m8	CHTOP	468	253	259	253	259	20790732	x	7mer-m8	468	NA	0	Mir-491	>GTGGGGA	>TCCCCAC	0.993034839630127
Mir491	7mer-m8	AGBL3	509	463	469	463	469	23724827	x	7mer-m8	509	NA	0	Mir-491	>GTGGGGA	>TCCCCAC	0.993034839630127
Mir491	7mer-m8	ATXN2L	351	524	530	524	530	4716659	x	7mer-m8	351	NA	0	Mir-491	>GTGGGGA	>TCCCCAC	0.993034839630127
Mir491	7mer-m8	IER5	550	558	564	558	564	30332677	x	7mer-m8	550	NA	0	Mir-491	>GTGGGGA	>TCCCCAC	0.993034839630127
Mir491	7mer-m8	CARM1	358	92	98	92	98	5908337	x	7mer-m8	358	NA	0	Mir-491	>GTGGGGA	>TCCCCAC	0.993034839630127
Mir491	7mer-m8	PSME1	331	69	75	69	75	1944708	x	7mer-m8	331	NA	0	Mir-491	>GTGGGGA	>TCCCCAC	0.993034839630127
Mir491	7mer-m8	ARAP1	531	522	528	522	528	27739008	x	7mer-m8	531	NA	0	Mir-491	>GTGGGGA	>TCCCCAC	0.993034839630127
Mir491	7mer-m8	KRTAP8-1	548	122	128	122	128	29914903	x	7mer-m8	548	NA	0	Mir-491	>GTGGGGA	>TCCCCAC	0.993034839630127
Mir491	7mer-m8	LNP1	486	183	189	183	189	23407831	x	7mer-m8	486	NA	0	Mir-491	>GTGGGGA	>TCCCCAC	0.993034839630127
Mir491	7mer-m8	LRRK1	322	184	190	184	190	348884	x	7mer-m8	322	NA	0	Mir-491	>GTGGGGA	>TCCCCAC	0.993034839630127
Mir491	7mer-m8	HSD11B2	522	185	191	185	191	26272852	x	7mer-m8	522	NA	0	Mir-491	>GTGGGGA	>TCCCCAC	0.993034839630127
Mir491	7mer-m8	PTDSS2	345	365	371	365	371	2969829	x	7mer-m8	345	NA	0	Mir-491	>GTGGGGA	>TCCCCAC	0.993034839630127
Mir491	7mer-m8	PPIE	474	380	386	380	386	21689348	x	7mer-m8	474	NA	0	Mir-491	>GTGGGGA	>TCCCCAC	0.993034839630127
Mir491	7mer-m8	ADSS1	394	38	44	38	44	9547238	x	7mer-m8	394	NA	0	Mir-491	>GTGGGGA	>TCCCCAC	0.993034839630127
Mir491	7mer-m8	GSS	533	81	87	81	87	28561280	x	7mer-m8	533	NA	0	Mir-491	>GTGGGGA	>TCCCCAC	0.993034839630127
Mir491	7mer-m8	NTNG1	425	73	79	73	79	13978791	x	7mer-m8	425	NA	0	Mir-491	>GTGGGGA	>TCCCCAC	0.993034839630127
Mir491	7mer-m8	CPXM2	407	178	184	178	184	11537166	x	7mer-m8	407	NA	0	Mir-491	>GTGGGGA	>TCCCCAC	0.993034839630127
Mir491	7mer-m8	MYCBP2	411	301	307	301	307	11652779	x	7mer-m8	411	NA	0	Mir-491	>GTGGGGA	>TCCCCAC	0.993034839630127
Mir491	7mer-m8	HSPA12B	350	787	793	787	793	4281253	x	7mer-m8	350	NA	0	Mir-491	>GTGGGGA	>TCCCCAC	0.993034839630127
Mir491	7mer-m8	CLYBL	534	63	69	63	69	28839441	x	7mer-m8	534	NA	0	Mir-491	>GTGGGGA	>TCCCCAC	0.993034839630127
Mir491	7mer-m8	IFIT2	326	290	296	290	296	924521	x	7mer-m8	326	NA	0	Mir-491	>GTGGGGA	>TCCCCAC	0.993034839630127
Mir491	7mer-m8	HSF5	534	94	100	94	100	28936243	x	7mer-m8	534	NA	0	Mir-491	>GTGGGGA	>TCCCCAC	0.993034839630127
Mir491	7mer-m8	EYA2	532	64	70	64	70	28282871	x	7mer-m8	532	NA	0	Mir-491	>GTGGGGA	>TCCCCAC	0.993034839630127
Mir491	7mer-m8	PDGFB	446	585	591	585	591	18898046	x	7mer-m8	446	NA	0	Mir-491	>GTGGGGA	>TCCCCAC	0.993034839630127
Mir491	7mer-m8	ZPR1	350	84	90	84	90	4008246	x	7mer-m8	350	NA	0	Mir-491	>GTGGGGA	>TCCCCAC	0.993034839630127
Mir491	7mer-m8	COL17A1	333	143	149	143	149	2664051	x	7mer-m8	333	NA	0	Mir-491	>GTGGGGA	>TCCCCAC	0.993034839630127
Mir491	7mer-m8	KCNQ1	514	374	380	374	380	24695444	x	7mer-m8	514	NA	0	Mir-491	>GTGGGGA	>TCCCCAC	0.993034839630127
Mir491	7mer-m8	FAAP100	350	220	226	220	226	4085449	x	7mer-m8	350	NA	0	Mir-491	>GTGGGGA	>TCCCCAC	0.993034839630127
Mir491	7mer-m8	CLBA1	485	274	280	274	280	22613260	x	7mer-m8	485	NA	0	Mir-491	>GTGGGGA	>TCCCCAC	0.993034839630127
Mir491	7mer-m8	ACKR4	351	349	355	349	355	4515542	x	7mer-m8	351	NA	0	Mir-491	>GTGGGGA	>TCCCCAC	0.993034839630127
Mir491	7mer-m8	ITPKA	350	40	46	40	46	4340941	x	7mer-m8	350	NA	0	Mir-491	>GTGGGGA	>TCCCCAC	0.993034839630127
Mir491	7mer-m8	LRFN1	513	482	488	482	488	24530203	x	7mer-m8	513	NA	0	Mir-491	>GTGGGGA	>TCCCCAC	0.993034839630127
Mir491	7mer-m8	RFC5	474	67	73	67	73	21911395	x	7mer-m8	474	NA	0	Mir-491	>GTGGGGA	>TCCCCAC	0.993034839630127
Mir491	7mer-m8	GNA15	366	94	100	94	100	6931369	x	7mer-m8	366	NA	0	Mir-491	>GTGGGGA	>TCCCCAC	0.993034839630127
Mir491	7mer-m8	ARL11	398	611	617	611	617	10378346	x	7mer-m8	398	NA	0	Mir-491	>GTGGGGA	>TCCCCAC	0.993034839630127
Mir491	7mer-m8	HSPG2	553	569	575	569	575	30699944	x	7mer-m8	553	NA	0	Mir-491	>GTGGGGA	>TCCCCAC	0.993034839630127
Mir491	7mer-m8	SLC19A1	398	109	115	109	115	10195919	x	7mer-m8	398	NA	0	Mir-491	>GTGGGGA	>TCCCCAC	0.993034839630127
Mir491	7mer-m8	DPP9	351	413	419	413	419	4507450	x	7mer-m8	351	NA	0	Mir-491	>GTGGGGA	>TCCCCAC	0.993034839630127
Mir491	7mer-m8	ZBTB42	366	222	228	222	228	6928295	x	7mer-m8	366	NA	0	Mir-491	>GTGGGGA	>TCCCCAC	0.993034839630127
Mir491	7mer-m8	ETV4	425	338	344	338	344	14283200	x	7mer-m8	425	NA	0	Mir-491	>GTGGGGA	>TCCCCAC	0.993034839630127
Mir491	7mer-m8	RAB3A	486	56	62	56	62	23270731	x	7mer-m8	486	NA	0	Mir-491	>GTGGGGA	>TCCCCAC	0.993034839630127
Mir491	7mer-m8	PEX6	407	73	79	73	79	11426035	x	7mer-m8	407	NA	0	Mir-491	>GTGGGGA	>TCCCCAC	0.993034839630127
Mir491	7mer-m8	FAM240A	474	141	147	141	147	21868815	x	7mer-m8	474	NA	0	Mir-491	>GTGGGGA	>TCCCCAC	0.993034839630127
Mir491	7mer-m8	ASCL2	509	203	209	203	209	23713412	x	7mer-m8	509	NA	0	Mir-491	>GTGGGGA	>TCCCCAC	0.993034839630127
Mir491	7mer-m8	SERINC2	485	62	68	62	68	22792964	x	7mer-m8	485	NA	0	Mir-491	>GTGGGGA	>TCCCCAC	0.993034839630127
Mir491	7mer-m8	TMED4	474	49	55	49	55	21815767	x	7mer-m8	474	NA	0	Mir-491	>GTGGGGA	>TCCCCAC	0.993034839630127
Mir491	7mer-m8	C9H1ORF232	448	29	35	29	35	19638064	x	7mer-m8	448	NA	0	Mir-491	>GTGGGGA	>TCCCCAC	0.993034839630127
Mir491	7mer-m8	ATP6AP1	532	174	180	174	180	28379912	x	7mer-m8	532	NA	0	Mir-491	>GTGGGGA	>TCCCCAC	0.993034839630127
Mir491	7mer-m8	TULP4	553	373	379	373	379	30623138	x	7mer-m8	553	NA	0	Mir-491	>GTGGGGA	>TCCCCAC	0.993034839630127
Mir491	7mer-m8	SDHC	350	358	364	358	364	4381329	x	7mer-m8	350	NA	0	Mir-491	>GTGGGGA	>TCCCCAC	0.993034839630127
Mir491	7mer-m8	ACIN1	485	312	318	312	318	22619219	x	7mer-m8	485	NA	0	Mir-491	>GTGGGGA	>TCCCCAC	0.993034839630127
Mir491	7mer-m8	CAMTA2	513	347	353	347	353	24428231	x	7mer-m8	513	NA	0	Mir-491	>GTGGGGA	>TCCCCAC	0.993034839630127
Mir491	7mer-m8	GATA2	362	810	816	810	816	6363156	x	7mer-m8	362	NA	0	Mir-491	>GTGGGGA	>TCCCCAC	0.993034839630127
Mir491	7mer-m8	TAOK2	404	226	232	226	232	11063479	x	7mer-m8	404	NA	0	Mir-491	>GTGGGGA	>TCCCCAC	0.993034839630127
Mir491	7mer-m8	NR4A1	522	140	146	140	146	26088169	x	7mer-m8	522	NA	0	Mir-491	>GTGGGGA	>TCCCCAC	0.993034839630127
Mir491	7mer-m8	ZNF213	346	27	33	27	33	3514296	x	7mer-m8	346	NA	0	Mir-491	>GTGGGGA	>TCCCCAC	0.993034839630127
Mir491	7mer-m8	C17H8ORF82	515	398	404	398	404	25301659	x	7mer-m8	515	NA	0	Mir-491	>GTGGGGA	>TCCCCAC	0.993034839630127
Mir491	7mer-m8	TMEM214	442	773	779	773	779	18453788	x	7mer-m8	442	NA	0	Mir-491	>GTGGGGA	>TCCCCAC	0.993034839630127
Mir491	7mer-m8	BPIFB3	394	32	38	32	38	9699387	x	7mer-m8	394	NA	0	Mir-491	>GTGGGGA	>TCCCCAC	0.993034839630127
Mir491	7mer-m8	HTR5A	440	73	79	73	79	18205865	x	7mer-m8	440	NA	0	Mir-491	>GTGGGGA	>TCCCCAC	0.993034839630127
Mir491	7mer-m8	ZNF423	446	419	425	419	425	18919160	x	7mer-m8	446	NA	0	Mir-491	>GTGGGGA	>TCCCCAC	0.993034839630127
Mir491	7mer-m8	TARS2	550	93	99	93	99	30135905	x	7mer-m8	550	NA	0	Mir-491	>GTGGGGA	>TCCCCAC	0.993034839630127
Mir491	7mer-m8	PPP1R1B	447	106	112	106	112	19436583	x	7mer-m8	447	NA	0	Mir-491	>GTGGGGA	>TCCCCAC	0.993034839630127
Mir491	7mer-m8	DLGAP3	385	259	265	259	265	8808402	x	7mer-m8	385	NA	0	Mir-491	>GTGGGGA	>TCCCCAC	0.993034839630127
Mir491	7mer-m8	TANGO2	446	453	459	453	459	19049889	x	7mer-m8	446	NA	0	Mir-491	>GTGGGGA	>TCCCCAC	0.993034839630127
Mir491	7mer-m8	ARHGEF19	322	69	75	69	75	35049	x	7mer-m8	322	NA	0	Mir-491	>GTGGGGA	>TCCCCAC	0.993034839630127
Mir491	7mer-m8	SYDE1	532	559	565	559	565	28030009	x	7mer-m8	532	NA	0	Mir-491	>GTGGGGA	>TCCCCAC	0.993034839630127
Mir491	7mer-m8	CAMSAP3	519	135	141	135	141	25633396	x	7mer-m8	519	NA	0	Mir-491	>GTGGGGA	>TCCCCAC	0.993034839630127
Mir491	7mer-m8	TARS2	553	66	72	66	72	30677604	x	7mer-m8	553	NA	0	Mir-491	>GTGGGGA	>TCCCCAC	0.993034839630127
Mir491	7mer-m8	HPCAL1	513	396	402	396	402	24374207	x	7mer-m8	513	NA	0	Mir-491	>GTGGGGA	>TCCCCAC	0.993034839630127
Mir491	7mer-m8	U2AF1L4	385	79	85	79	85	9020281	x	7mer-m8	385	NA	0	Mir-491	>GTGGGGA	>TCCCCAC	0.993034839630127
Mir491	7mer-m8	NHERF2	420	368	374	368	374	13392430	x	7mer-m8	420	NA	0	Mir-491	>GTGGGGA	>TCCCCAC	0.993034839630127
Mir491	7mer-m8	REEP2	515	627	633	627	633	25338120	x	7mer-m8	515	NA	0	Mir-491	>GTGGGGA	>TCCCCAC	0.993034839630127
Mir491	7mer-m8	SNCB	531	245	251	245	251	27659248	x	7mer-m8	531	NA	0	Mir-491	>GTGGGGA	>TCCCCAC	0.993034839630127
Mir491	7mer-m8	TTC9	330	93	99	93	99	1611447	x	7mer-m8	330	NA	0	Mir-491	>GTGGGGA	>TCCCCAC	0.993034839630127
Mir491	7mer-m8	C3H1ORF174	486	316	322	316	322	23017994	x	7mer-m8	486	NA	0	Mir-491	>GTGGGGA	>TCCCCAC	0.993034839630127
Mir491	7mer-m8	ATG9B	420	735	741	735	741	13284634	x	7mer-m8	420	NA	0	Mir-491	>GTGGGGA	>TCCCCAC	0.993034839630127
Mir491	7mer-m8	GGA2	366	71	77	71	77	6741738	x	7mer-m8	366	NA	0	Mir-491	>GTGGGGA	>TCCCCAC	0.993034839630127
Mir491	7mer-m8	NLE1	485	115	121	115	121	22896187	x	7mer-m8	485	NA	0	Mir-491	>GTGGGGA	>TCCCCAC	0.993034839630127
Mir491	7mer-m8	ALOXE3	394	653	659	653	659	9629502	x	7mer-m8	394	NA	0	Mir-491	>GTGGGGA	>TCCCCAC	0.993034839630127
Mir491	7mer-m8	R3HDM4	396	621	627	621	627	9794697	x	7mer-m8	396	NA	0	Mir-491	>GTGGGGA	>TCCCCAC	0.993034839630127
Mir491	7mer-m8	DCN	396	126	132	126	132	9930527	x	7mer-m8	396	NA	0	Mir-491	>GTGGGGA	>TCCCCAC	0.993034839630127
Mir491	7mer-m8	CHST11	442	530	536	530	536	18436252	x	7mer-m8	442	NA	0	Mir-491	>GTGGGGA	>TCCCCAC	0.993034839630127
Mir491	7mer-m8	SBNO2	485	132	138	132	138	22611931	x	7mer-m8	485	NA	0	Mir-491	>GTGGGGA	>TCCCCAC	0.993034839630127
Mir491	7mer-m8	CDIPT	346	474	480	474	480	3519675	x	7mer-m8	346	NA	0	Mir-491	>GTGGGGA	>TCCCCAC	0.993034839630127
Mir491	7mer-m8	HAND2	447	176	182	176	182	19095214	x	7mer-m8	447	NA	0	Mir-491	>GTGGGGA	>TCCCCAC	0.993034839630127
Mir491	7mer-m8	HECTD3	553	319	325	319	325	30689387	x	7mer-m8	553	NA	0	Mir-491	>GTGGGGA	>TCCCCAC	0.993034839630127
Mir491	7mer-m8	THYN1	474	78	84	78	84	21853433	x	7mer-m8	474	NA	0	Mir-491	>GTGGGGA	>TCCCCAC	0.993034839630127
Mir491	7mer-m8	RBM12B	358	162	168	162	168	5745829	x	7mer-m8	358	NA	0	Mir-491	>GTGGGGA	>TCCCCAC	0.993034839630127
Mir491	7mer-m8	KRT82	417	298	304	298	304	12445004	x	7mer-m8	417	NA	0	Mir-491	>GTGGGGA	>TCCCCAC	0.993034839630127
Mir491	7mer-m8	CAMSAP3	510	214	220	214	220	24268304	x	7mer-m8	510	NA	0	Mir-491	>GTGGGGA	>TCCCCAC	0.993034839630127
Mir491	7mer-m8	ITGBL1	510	215	221	215	221	24041835	x	7mer-m8	510	NA	0	Mir-491	>GTGGGGA	>TCCCCAC	0.993034839630127
Mir491	7mer-m8	NDUFAF7	394	17	23	17	23	9704878	x	7mer-m8	394	NA	0	Mir-491	>GTGGGGA	>TCCCCAC	0.993034839630127
Mir491	7mer-m8	MYO7B	486	96	102	96	102	23283962	x	7mer-m8	486	NA	0	Mir-491	>GTGGGGA	>TCCCCAC	0.993034839630127
Mir491	7mer-m8	LIMD2	331	87	93	87	93	2278458	x	7mer-m8	331	NA	0	Mir-491	>GTGGGGA	>TCCCCAC	0.993034839630127
Mir491	7mer-m8	NAPA	346	423	429	423	429	3565100	x	7mer-m8	346	NA	0	Mir-491	>GTGGGGA	>TCCCCAC	0.993034839630127
Mir491	7mer-m8	MDK	366	129	135	129	135	6817515	x	7mer-m8	366	NA	0	Mir-491	>GTGGGGA	>TCCCCAC	0.993034839630127
Mir491	7mer-m8	GNG7	525	24	30	24	30	27117993	x	7mer-m8	525	NA	0	Mir-491	>GTGGGGA	>TCCCCAC	0.993034839630127
Mir491	7mer-m8	PLCB3	446	130	136	130	136	18750373	x	7mer-m8	446	NA	0	Mir-491	>GTGGGGA	>TCCCCAC	0.993034839630127
Mir491	7mer-m8	SSR3	446	257	263	257	263	18735028	x	7mer-m8	446	NA	0	Mir-491	>GTGGGGA	>TCCCCAC	0.993034839630127
Mir491	7mer-m8	PPIC	522	144	150	144	150	25995638	x	7mer-m8	522	NA	0	Mir-491	>GTGGGGA	>TCCCCAC	0.993034839630127
Mir491	7mer-m8	CD79A	440	436	442	436	442	18076600	x	7mer-m8	440	NA	0	Mir-491	>GTGGGGA	>TCCCCAC	0.993034839630127
Mir491	7mer-m8	MPDU1	532	282	288	282	288	28341065	x	7mer-m8	532	NA	0	Mir-491	>GTGGGGA	>TCCCCAC	0.993034839630127
Mir491	7mer-m8	H2AX	419	409	415	409	415	12888719	x	7mer-m8	419	NA	0	Mir-491	>GTGGGGA	>TCCCCAC	0.993034839630127
Mir491	7mer-m8	SERPINH1	407	26	32	26	32	11471099	x	7mer-m8	407	NA	0	Mir-491	>GTGGGGA	>TCCCCAC	0.993034839630127
Mir491	7mer-m8	BANP	447	303	309	303	309	19453249	x	7mer-m8	447	NA	0	Mir-491	>GTGGGGA	>TCCCCAC	0.993034839630127
Mir491	7mer-m8	ZSCAN25	515	24	30	24	30	25323934	x	7mer-m8	515	NA	0	Mir-491	>GTGGGGA	>TCCCCAC	0.993034839630127
Mir491	7mer-m8	CCDC42	446	170	176	170	176	18951412	x	7mer-m8	446	NA	0	Mir-491	>GTGGGGA	>TCCCCAC	0.993034839630127
Mir491	7mer-m8	PHF21B	447	283	289	283	289	19310208	x	7mer-m8	447	NA	0	Mir-491	>GTGGGGA	>TCCCCAC	0.993034839630127
Mir491	7mer-m8	JUP	417	196	202	196	202	12617773	x	7mer-m8	417	NA	0	Mir-491	>GTGGGGA	>TCCCCAC	0.993034839630127
Mir491	7mer-m8	POLD3	474	475	481	475	481	21845259	x	7mer-m8	474	NA	0	Mir-491	>GTGGGGA	>TCCCCAC	0.993034839630127
Mir491	7mer-m8	NUBP2	550	81	87	81	87	30208029	x	7mer-m8	550	NA	0	Mir-491	>GTGGGGA	>TCCCCAC	0.993034839630127
Mir491	7mer-m8	LRRC42	553	90	96	90	96	30686355	x	7mer-m8	553	NA	0	Mir-491	>GTGGGGA	>TCCCCAC	0.993034839630127
Mir491	7mer-m8	TSPAN15	474	452	458	452	458	21975557	x	7mer-m8	474	NA	0	Mir-491	>GTGGGGA	>TCCCCAC	0.993034839630127
Mir491	7mer-m8	ZNF250	447	192	198	192	198	19164684	x	7mer-m8	447	NA	0	Mir-491	>GTGGGGA	>TCCCCAC	0.993034839630127
Mir491	7mer-m8	PRRC2A	331	96	102	96	102	2133954	x	7mer-m8	331	NA	0	Mir-491	>GTGGGGA	>TCCCCAC	0.993034839630127
Mir491	7mer-m8	MAP3K12	553	52	58	52	58	30762722	x	7mer-m8	553	NA	0	Mir-491	>GTGGGGA	>TCCCCAC	0.993034839630127
Mir491	7mer-m8	SLC25A11	398	268	274	268	274	10418982	x	7mer-m8	398	NA	0	Mir-491	>GTGGGGA	>TCCCCAC	0.993034839630127
Mir491	7mer-m8	PRKCA	326	732	738	732	738	1003021	x	7mer-m8	326	NA	0	Mir-491	>GTGGGGA	>TCCCCAC	0.993034839630127
Mir491	7mer-m8	KLHL40	442	359	365	359	365	18580408	x	7mer-m8	442	NA	0	Mir-491	>GTGGGGA	>TCCCCAC	0.993034839630127
Mir491	7mer-m8	SLC7A7	417	190	196	190	196	12416038	x	7mer-m8	417	NA	0	Mir-491	>GTGGGGA	>TCCCCAC	0.993034839630127
Mir491	7mer-m8	SUPT3H	553	713	719	713	719	30633242	x	7mer-m8	553	NA	0	Mir-491	>GTGGGGA	>TCCCCAC	0.993034839630127
Mir491	7mer-m8	ARFIP2	351	128	134	128	134	4587853	x	7mer-m8	351	NA	0	Mir-491	>GTGGGGA	>TCCCCAC	0.993034839630127
Mir491	7mer-m8	ING4	358	551	557	551	557	5646579	x	7mer-m8	358	NA	0	Mir-491	>GTGGGGA	>TCCCCAC	0.993034839630127
Mir491	7mer-m8	OTOF	514	320	326	320	326	25039348	x	7mer-m8	514	NA	0	Mir-491	>GTGGGGA	>TCCCCAC	0.993034839630127
Mir491	7mer-m8	MAF1	419	407	413	407	413	13019112	x	7mer-m8	419	NA	0	Mir-491	>GTGGGGA	>TCCCCAC	0.993034839630127
Mir491	7mer-m8	CTSA	440	43	49	43	49	18217261	x	7mer-m8	440	NA	0	Mir-491	>GTGGGGA	>TCCCCAC	0.993034839630127
Mir491	7mer-m8	ACP7	534	454	460	454	460	28788251	x	7mer-m8	534	NA	0	Mir-491	>GTGGGGA	>TCCCCAC	0.993034839630127
Mir491	7mer-m8	NOP2	345	112	118	112	118	2895841	x	7mer-m8	345	NA	0	Mir-491	>GTGGGGA	>TCCCCAC	0.993034839630127
Mir491	7mer-m8	WNT2B	398	218	224	218	224	10074584	x	7mer-m8	398	NA	0	Mir-491	>GTGGGGA	>TCCCCAC	0.993034839630127
Mir491	7mer-m8	SMAD3	346	402	408	402	408	3246261	x	7mer-m8	346	NA	0	Mir-491	>GTGGGGA	>TCCCCAC	0.993034839630127
Mir491	7mer-m8	TRIAP1	533	90	96	90	96	28447376	x	7mer-m8	533	NA	0	Mir-491	>GTGGGGA	>TCCCCAC	0.993034839630127
Mir491	7mer-m8	BRMS1	394	29	35	29	35	9502806	x	7mer-m8	394	NA	0	Mir-491	>GTGGGGA	>TCCCCAC	0.993034839630127
Mir491	7mer-m8	CA7	482	284	290	284	290	22353793	x	7mer-m8	482	NA	0	Mir-491	>GTGGGGA	>TCCCCAC	0.993034839630127
Mir491	7mer-m8	CDIPT	486	184	190	184	190	23111720	x	7mer-m8	486	NA	0	Mir-491	>GTGGGGA	>TCCCCAC	0.993034839630127
Mir491	7mer-m8	MYOZ1	538	157	163	157	163	29749037	x	7mer-m8	538	NA	0	Mir-491	>GTGGGGA	>TCCCCAC	0.993034839630127
Mir491	7mer-m8	KIF12	385	95	101	95	101	8976349	x	7mer-m8	385	NA	0	Mir-491	>GTGGGGA	>TCCCCAC	0.993034839630127
Mir491	7mer-m8	NAPA	420	139	145	139	145	13440850	x	7mer-m8	420	NA	0	Mir-491	>GTGGGGA	>TCCCCAC	0.993034839630127
Mir491	7mer-m8	TPRN	394	75	81	75	81	9517826	x	7mer-m8	394	NA	0	Mir-491	>GTGGGGA	>TCCCCAC	0.993034839630127
Mir491	7mer-m8	ACBD4	346	300	306	300	306	3596607	x	7mer-m8	346	NA	0	Mir-491	>GTGGGGA	>TCCCCAC	0.993034839630127
Mir491	7mer-m8	PTPRN	531	81	87	81	87	27722873	x	7mer-m8	531	NA	0	Mir-491	>GTGGGGA	>TCCCCAC	0.993034839630127
Mir491	7mer-m8	MFSD12	394	450	456	450	456	9399817	x	7mer-m8	394	NA	0	Mir-491	>GTGGGGA	>TCCCCAC	0.993034839630127
Mir491	7mer-m8	PCP4L1	351	495	501	495	501	4409909	x	7mer-m8	351	NA	0	Mir-491	>GTGGGGA	>TCCCCAC	0.993034839630127
Mir491	7mer-m8	HDGF	530	109	115	109	115	27210865	x	7mer-m8	530	NA	0	Mir-491	>GTGGGGA	>TCCCCAC	0.993034839630127
Mir491	7mer-m8	CHKB	330	136	142	136	142	1644910	x	7mer-m8	330	NA	0	Mir-491	>GTGGGGA	>TCCCCAC	0.993034839630127
Mir491	7mer-m8	MINK1	345	131	137	131	137	3098109	x	7mer-m8	345	NA	0	Mir-491	>GTGGGGA	>TCCCCAC	0.993034839630127
Mir491	7mer-m8	PHF12	462	313	319	313	319	20132616	x	7mer-m8	462	NA	0	Mir-491	>GTGGGGA	>TCCCCAC	0.993034839630127
Mir491	7mer-m8	ADRA2C	525	280	286	280	286	27026992	x	7mer-m8	525	NA	0	Mir-491	>GTGGGGA	>TCCCCAC	0.993034839630127
Mir491	7mer-m8	CDK5R2	446	707	713	707	713	18782128	x	7mer-m8	446	NA	0	Mir-491	>GTGGGGA	>TCCCCAC	0.993034839630127
Mir491	7mer-m8	MXRA8	396	475	481	475	481	9740719	x	7mer-m8	396	NA	0	Mir-491	>GTGGGGA	>TCCCCAC	0.993034839630127
Mir491	7mer-m8	RUVBL1	531	89	95	89	95	27790269	x	7mer-m8	531	NA	0	Mir-491	>GTGGGGA	>TCCCCAC	0.993034839630127
Mir491	7mer-m8	CAPZB	385	189	195	189	195	8801809	x	7mer-m8	385	NA	0	Mir-491	>GTGGGGA	>TCCCCAC	0.993034839630127
Mir491	7mer-m8	BICRA	532	479	485	479	485	28331739	x	7mer-m8	532	NA	0	Mir-491	>GTGGGGA	>TCCCCAC	0.993034839630127
Mir491	7mer-m8	GDI2	532	452	458	452	458	28045276	x	7mer-m8	532	NA	0	Mir-491	>GTGGGGA	>TCCCCAC	0.993034839630127
Mir491	7mer-m8	DNM2	534	420	426	420	426	29047159	x	7mer-m8	534	NA	0	Mir-491	>GTGGGGA	>TCCCCAC	0.993034839630127
Mir491	7mer-m8	GPR132	419	143	149	143	149	12693311	x	7mer-m8	419	NA	0	Mir-491	>GTGGGGA	>TCCCCAC	0.993034839630127
Mir491	7mer-m8	XYLB	482	96	102	96	102	22423606	x	7mer-m8	482	NA	0	Mir-491	>GTGGGGA	>TCCCCAC	0.993034839630127
Mir491	7mer-m8	MPV17	420	303	309	303	309	13361295	x	7mer-m8	420	NA	0	Mir-491	>GTGGGGA	>TCCCCAC	0.993034839630127
Mir491	7mer-m8	KCNT1	486	23	29	23	29	23216368	x	7mer-m8	486	NA	0	Mir-491	>GTGGGGA	>TCCCCAC	0.993034839630127
Mir491	7mer-m8	SHISA4	404	100	106	100	106	11185529	x	7mer-m8	404	NA	0	Mir-491	>GTGGGGA	>TCCCCAC	0.993034839630127
Mir491	7mer-m8	GNPDA2	533	600	606	600	606	28494632	x	7mer-m8	533	NA	0	Mir-491	>GTGGGGA	>TCCCCAC	0.993034839630127
Mir491	7mer-m8	AGPAT1	514	329	335	329	335	25015356	x	7mer-m8	514	NA	0	Mir-491	>GTGGGGA	>TCCCCAC	0.993034839630127
Mir491	7mer-m8	P2RX4	417	18	24	18	24	12534866	x	7mer-m8	417	NA	0	Mir-491	>GTGGGGA	>TCCCCAC	0.993034839630127
Mir491	7mer-m8	DAO	553	22	28	22	28	30934289	x	7mer-m8	553	NA	0	Mir-491	>GTGGGGA	>TCCCCAC	0.993034839630127
Mir491	7mer-m8	SNX21	398	379	385	379	385	10336079	x	7mer-m8	398	NA	0	Mir-491	>GTGGGGA	>TCCCCAC	0.993034839630127
Mir491	7mer-m8	DLGAP3	534	566	572	566	572	28954814	x	7mer-m8	534	NA	0	Mir-491	>GTGGGGA	>TCCCCAC	0.993034839630127
Mir491	7mer-m8	NKX2-5	442	151	157	151	157	18280194	x	7mer-m8	442	NA	0	Mir-491	>GTGGGGA	>TCCCCAC	0.993034839630127
Mir491	7mer-m8	FBXW4	358	83	89	83	89	5753277	x	7mer-m8	358	NA	0	Mir-491	>GTGGGGA	>TCCCCAC	0.993034839630127
Mir491	7mer-m8	MRPS33	420	352	358	352	358	13285618	x	7mer-m8	420	NA	0	Mir-491	>GTGGGGA	>TCCCCAC	0.993034839630127
Mir491	7mer-m8	EMID1	513	213	219	213	219	24331916	x	7mer-m8	513	NA	0	Mir-491	>GTGGGGA	>TCCCCAC	0.993034839630127
Mir491	7mer-m8	MPV17	447	175	181	175	181	19334378	x	7mer-m8	447	NA	0	Mir-491	>GTGGGGA	>TCCCCAC	0.993034839630127
Mir491	7mer-m8	GGT5	398	181	187	181	187	10367897	x	7mer-m8	398	NA	0	Mir-491	>GTGGGGA	>TCCCCAC	0.993034839630127
Mir491	7mer-m8	KDM7A	550	126	132	126	132	30343701	x	7mer-m8	550	NA	0	Mir-491	>GTGGGGA	>TCCCCAC	0.993034839630127
Mir491	7mer-m8	ATF1	486	575	581	575	581	23330855	x	7mer-m8	486	NA	0	Mir-491	>GTGGGGA	>TCCCCAC	0.993034839630127
Mir491	7mer-m8	GNPTAB	514	103	109	103	109	25024344	x	7mer-m8	514	NA	0	Mir-491	>GTGGGGA	>TCCCCAC	0.993034839630127
Mir491	7mer-m8	AQP3	447	18	24	18	24	19396349	x	7mer-m8	447	NA	0	Mir-491	>GTGGGGA	>TCCCCAC	0.993034839630127
Mir491	7mer-m8	MYOZ1	394	155	161	155	161	9603478	x	7mer-m8	394	NA	0	Mir-491	>GTGGGGA	>TCCCCAC	0.993034839630127
Mir491	7mer-m8	TLE5	425	878	884	878	884	14029461	x	7mer-m8	425	NA	0	Mir-491	>GTGGGGA	>TCCCCAC	0.993034839630127
Mir491	7mer-m8	RPIA	522	699	705	699	705	26207882	x	7mer-m8	522	NA	0	Mir-491	>GTGGGGA	>TCCCCAC	0.993034839630127
Mir491	7mer-m8	CDK5RAP2	538	31	37	31	37	29584769	x	7mer-m8	538	NA	0	Mir-491	>GTGGGGA	>TCCCCAC	0.993034839630127
Mir491	7mer-m8	SCAF1	522	65	71	65	71	26287786	x	7mer-m8	522	NA	0	Mir-491	>GTGGGGA	>TCCCCAC	0.993034839630127
Mir491	7mer-m8	ALOX15B	553	111	117	111	117	30874714	x	7mer-m8	553	NA	0	Mir-491	>GTGGGGA	>TCCCCAC	0.993034839630127
Mir491	7mer-m8	PLEKHG6	446	51	57	51	57	19034072	x	7mer-m8	446	NA	0	Mir-491	>GTGGGGA	>TCCCCAC	0.993034839630127
Mir491	7mer-m8	OGDH	425	749	755	749	755	14081442	x	7mer-m8	425	NA	0	Mir-491	>GTGGGGA	>TCCCCAC	0.993034839630127
Mir491	7mer-m8	GLI4	522	83	89	83	89	25939335	x	7mer-m8	522	NA	0	Mir-491	>GTGGGGA	>TCCCCAC	0.993034839630127
Mir491	7mer-m8	ZNF852	330	150	156	150	156	1688024	x	7mer-m8	330	NA	0	Mir-491	>GTGGGGA	>TCCCCAC	0.993034839630127
Mir491	7mer-m8	ZFPL1	468	216	222	216	222	20680514	x	7mer-m8	468	NA	0	Mir-491	>GTGGGGA	>TCCCCAC	0.993034839630127
Mir491	7mer-m8	ATP12A	322	911	917	911	917	214603	x	7mer-m8	322	NA	0	Mir-491	>GTGGGGA	>TCCCCAC	0.993034839630127
Mir491	7mer-m8	COMMD8	514	613	619	613	619	24922683	x	7mer-m8	514	NA	0	Mir-491	>GTGGGGA	>TCCCCAC	0.993034839630127
Mir491	7mer-m8	VGF	550	301	307	301	307	30218850	x	7mer-m8	550	NA	0	Mir-491	>GTGGGGA	>TCCCCAC	0.993034839630127
Mir491	7mer-m8	RAP2B	362	561	567	561	567	6350171	x	7mer-m8	362	NA	0	Mir-491	>GTGGGGA	>TCCCCAC	0.993034839630127
Mir491	7mer-m8	RPL10	548	20	26	20	26	30114234	x	7mer-m8	548	NA	0	Mir-491	>GTGGGGA	>TCCCCAC	0.993034839630127
Mir491	7mer-m8	CDC16	350	77	83	77	83	4271380	x	7mer-m8	350	NA	0	Mir-491	>GTGGGGA	>TCCCCAC	0.993034839630127
Mir491	7mer-m8	SNCG	331	30	36	30	36	2210798	x	7mer-m8	331	NA	0	Mir-491	>GTGGGGA	>TCCCCAC	0.993034839630127
Mir491	7mer-m8	NCSTN	358	222	228	222	228	5818895	x	7mer-m8	358	NA	0	Mir-491	>GTGGGGA	>TCCCCAC	0.993034839630127
Mir491	7mer-m8	KLK12	534	118	124	118	124	28767750	x	7mer-m8	534	NA	0	Mir-491	>GTGGGGA	>TCCCCAC	0.993034839630127
Mir491	7mer-m8	ZDHHC8	534	165	171	165	171	28757086	x	7mer-m8	534	NA	0	Mir-491	>GTGGGGA	>TCCCCAC	0.993034839630127
Mir491	7mer-m8	PSMF1	396	235	241	235	241	9976878	x	7mer-m8	396	NA	0	Mir-491	>GTGGGGA	>TCCCCAC	0.993034839630127
Mir491	7mer-m8	IQCN	483	59	65	59	65	22568033	x	7mer-m8	483	NA	0	Mir-491	>GTGGGGA	>TCCCCAC	0.993034839630127
Mir491	7mer-m8	BEAN1	326	198	204	198	204	894108	x	7mer-m8	326	NA	0	Mir-491	>GTGGGGA	>TCCCCAC	0.993034839630127
Mir491	7mer-m8	CHRNA6	462	54	60	54	60	20190767	x	7mer-m8	462	NA	0	Mir-491	>GTGGGGA	>TCCCCAC	0.993034839630127
Mir491	7mer-m8	FGFR4	530	362	368	362	368	27257317	x	7mer-m8	530	NA	0	Mir-491	>GTGGGGA	>TCCCCAC	0.993034839630127
Mir491	7mer-m8	C2CD2L	362	482	488	482	488	6472820	x	7mer-m8	362	NA	0	Mir-491	>GTGGGGA	>TCCCCAC	0.993034839630127
Mir491	7mer-m8	ANKUB1	533	672	678	672	678	28717244	x	7mer-m8	533	NA	0	Mir-491	>GTGGGGA	>TCCCCAC	0.993034839630127
Mir491	7mer-m8	NYAP1	333	400	406	400	406	2575101	x	7mer-m8	333	NA	0	Mir-491	>GTGGGGA	>TCCCCAC	0.993034839630127
Mir491	7mer-m8	CLDN4	538	348	354	348	354	29720434	x	7mer-m8	538	NA	0	Mir-491	>GTGGGGA	>TCCCCAC	0.993034839630127
Mir491	7mer-m8	TRIOBP	407	92	98	92	98	11386934	x	7mer-m8	407	NA	0	Mir-491	>GTGGGGA	>TCCCCAC	0.993034839630127
Mir491	7mer-m8	P3H1	474	229	235	229	235	21690498	x	7mer-m8	474	NA	0	Mir-491	>GTGGGGA	>TCCCCAC	0.993034839630127
Mir491	7mer-m8	DNAL4	345	293	299	293	299	2876246	x	7mer-m8	345	NA	0	Mir-491	>GTGGGGA	>TCCCCAC	0.993034839630127
Mir491	7mer-m8	COL17A1	468	764	770	764	770	21032911	x	7mer-m8	468	NA	0	Mir-491	>GTGGGGA	>TCCCCAC	0.993034839630127
Mir491	7mer-m8	PDRG1	447	526	532	526	532	19319522	x	7mer-m8	447	NA	0	Mir-491	>GTGGGGA	>TCCCCAC	0.993034839630127
Mir491	7mer-m8	B3GLCT	446	492	498	492	498	18866851	x	7mer-m8	446	NA	0	Mir-491	>GTGGGGA	>TCCCCAC	0.993034839630127
Mir491	7mer-m8	RGS19	425	156	162	156	162	14172097	x	7mer-m8	425	NA	0	Mir-491	>GTGGGGA	>TCCCCAC	0.993034839630127
Mir491	7mer-m8	RTTN	468	159	165	159	165	21015292	x	7mer-m8	468	NA	0	Mir-491	>GTGGGGA	>TCCCCAC	0.993034839630127
Mir491	7mer-m8	NPR1	548	87	93	87	93	29848409	x	7mer-m8	548	NA	0	Mir-491	>GTGGGGA	>TCCCCAC	0.993034839630127
Mir491	7mer-m8	TMT1B	531	506	512	506	512	27801632	x	7mer-m8	531	NA	0	Mir-491	>GTGGGGA	>TCCCCAC	0.993034839630127
Mir491	7mer-m8	PHF12	515	777	783	777	783	25280715	x	7mer-m8	515	NA	0	Mir-491	>GTGGGGA	>TCCCCAC	0.993034839630127
Mir491	7mer-m8	MPV17L2	331	130	136	130	136	1966620	x	7mer-m8	331	NA	0	Mir-491	>GTGGGGA	>TCCCCAC	0.993034839630127
Mir491	7mer-m8	VGF	509	296	302	296	302	23859596	x	7mer-m8	509	NA	0	Mir-491	>GTGGGGA	>TCCCCAC	0.993034839630127
Mir491	7mer-m8	MXI1	515	174	180	174	180	25164446	x	7mer-m8	515	NA	0	Mir-491	>GTGGGGA	>TCCCCAC	0.993034839630127
Mir491	7mer-m8	UBE2N	515	611	617	611	617	25452268	x	7mer-m8	515	NA	0	Mir-491	>GTGGGGA	>TCCCCAC	0.993034839630127
Mir491	7mer-m8	SLC4A2	440	128	134	128	134	18205228	x	7mer-m8	440	NA	0	Mir-491	>GTGGGGA	>TCCCCAC	0.993034839630127
Mir491	7mer-m8	BIK	385	26	32	26	32	8940725	x	7mer-m8	385	NA	0	Mir-491	>GTGGGGA	>TCCCCAC	0.993034839630127
Mir491	7mer-m8	TMEM8B	519	212	218	212	218	25899476	x	7mer-m8	519	NA	0	Mir-491	>GTGGGGA	>TCCCCAC	0.993034839630127
Mir491	7mer-m8	TLX1	448	403	409	403	409	19589148	x	7mer-m8	448	NA	0	Mir-491	>GTGGGGA	>TCCCCAC	0.993034839630127
Mir491	7mer-m8	DLGAP3	548	260	266	260	266	29835345	x	7mer-m8	548	NA	0	Mir-491	>GTGGGGA	>TCCCCAC	0.993034839630127
Mir491	7mer-m8	ZDHHC8	417	151	157	151	157	12527699	x	7mer-m8	417	NA	0	Mir-491	>GTGGGGA	>TCCCCAC	0.993034839630127
Mir491	7mer-m8	C1H11ORF68	514	303	309	303	309	24698314	x	7mer-m8	514	NA	0	Mir-491	>GTGGGGA	>TCCCCAC	0.993034839630127
Mir491	7mer-m8	HJV	509	588	594	588	594	23535367	x	7mer-m8	509	NA	0	Mir-491	>GTGGGGA	>TCCCCAC	0.993034839630127
Mir491	7mer-m8	TAMALIN	447	708	714	708	714	19296451	x	7mer-m8	447	NA	0	Mir-491	>GTGGGGA	>TCCCCAC	0.993034839630127
Mir491	7mer-m8	FBLN7	346	91	97	91	97	3471368	x	7mer-m8	346	NA	0	Mir-491	>GTGGGGA	>TCCCCAC	0.993034839630127
Mir491	7mer-m8	UBAP1	510	798	804	798	804	24225970	x	7mer-m8	510	NA	0	Mir-491	>GTGGGGA	>TCCCCAC	0.993034839630127
Mir491	7mer-m8	GNB3	442	355	361	355	361	18558549	x	7mer-m8	442	NA	0	Mir-491	>GTGGGGA	>TCCCCAC	0.993034839630127
Mir491	7mer-m8	AP2M1	509	25	31	25	31	23450194	x	7mer-m8	509	NA	0	Mir-491	>GTGGGGA	>TCCCCAC	0.993034839630127
Mir491	7mer-m8	LARP1	404	560	566	560	566	10953735	x	7mer-m8	404	NA	0	Mir-491	>GTGGGGA	>TCCCCAC	0.993034839630127
Mir491	7mer-m8	RTL5	351	170	176	170	176	4840655	x	7mer-m8	351	NA	0	Mir-491	>GTGGGGA	>TCCCCAC	0.993034839630127
Mir491	7mer-m8	ECPAS	350	64	70	64	70	4141990	x	7mer-m8	350	NA	0	Mir-491	>GTGGGGA	>TCCCCAC	0.993034839630127
Mir491	7mer-m8	DCAF15	550	269	275	269	275	30157457	x	7mer-m8	550	NA	0	Mir-491	>GTGGGGA	>TCCCCAC	0.993034839630127
Mir491	7mer-m8	TEAD3	446	111	117	111	117	18691243	x	7mer-m8	446	NA	0	Mir-491	>GTGGGGA	>TCCCCAC	0.993034839630127
Mir491	7mer-m8	NUSAP1	345	73	79	73	79	2855870	x	7mer-m8	345	NA	0	Mir-491	>GTGGGGA	>TCCCCAC	0.993034839630127
Mir491	7mer-m8	NOC2L	419	304	310	304	310	12752366	x	7mer-m8	419	NA	0	Mir-491	>GTGGGGA	>TCCCCAC	0.993034839630127
Mir491	7mer-m8	RHOV	407	355	361	355	361	11333315	x	7mer-m8	407	NA	0	Mir-491	>GTGGGGA	>TCCCCAC	0.993034839630127
Mir491	7mer-m8	CTSB	333	442	448	442	448	2357498	x	7mer-m8	333	NA	0	Mir-491	>GTGGGGA	>TCCCCAC	0.993034839630127
Mir491	7mer-m8	VASP	411	112	118	112	118	11840766	x	7mer-m8	411	NA	0	Mir-491	>GTGGGGA	>TCCCCAC	0.993034839630127
Mir491	7mer-m8	GSTT3	366	152	158	152	158	7209394	x	7mer-m8	366	NA	0	Mir-491	>GTGGGGA	>TCCCCAC	0.993034839630127
Mir491	7mer-m8	CES2	417	323	329	323	329	12652375	x	7mer-m8	417	NA	0	Mir-491	>GTGGGGA	>TCCCCAC	0.993034839630127
Mir491	7mer-m8	NRM	326	350	356	350	356	679697	x	7mer-m8	326	NA	0	Mir-491	>GTGGGGA	>TCCCCAC	0.993034839630127
Mir491	7mer-m8	RBX1	531	317	323	317	323	27810829	x	7mer-m8	531	NA	0	Mir-491	>GTGGGGA	>TCCCCAC	0.993034839630127
Mir491	7mer-m8	C10H1ORF43	333	280	286	280	286	2547713	x	7mer-m8	333	NA	0	Mir-491	>GTGGGGA	>TCCCCAC	0.993034839630127
Mir491	7mer-m8	MYH14	442	339	345	339	345	18631000	x	7mer-m8	442	NA	0	Mir-491	>GTGGGGA	>TCCCCAC	0.993034839630127
Mir491	7mer-m8	NXT1	346	180	186	180	186	3509640	x	7mer-m8	346	NA	0	Mir-491	>GTGGGGA	>TCCCCAC	0.993034839630127
Mir491	7mer-m8	BICRA	425	370	376	370	376	14260866	x	7mer-m8	425	NA	0	Mir-491	>GTGGGGA	>TCCCCAC	0.993034839630127
Mir491	7mer-m8	NTNG2	417	381	387	381	387	12541433	x	7mer-m8	417	NA	0	Mir-491	>GTGGGGA	>TCCCCAC	0.993034839630127
Mir491	7mer-m8	ADAM15	350	85	91	85	91	4064339	x	7mer-m8	350	NA	0	Mir-491	>GTGGGGA	>TCCCCAC	0.993034839630127
Mir491	7mer-m8	TRIM4	509	222	228	222	228	23861146	x	7mer-m8	509	NA	0	Mir-491	>GTGGGGA	>TCCCCAC	0.993034839630127
Mir491	7mer-m8	IGSF6	534	271	277	271	277	28976453	x	7mer-m8	534	NA	0	Mir-491	>GTGGGGA	>TCCCCAC	0.993034839630127
Mir491	7mer-m8	ALS2CL	486	436	442	436	442	23268410	x	7mer-m8	486	NA	0	Mir-491	>GTGGGGA	>TCCCCAC	0.993034839630127
Mir491	7mer-m8	RACGAP1	419	569	575	569	575	12941168	x	7mer-m8	419	NA	0	Mir-491	>GTGGGGA	>TCCCCAC	0.993034839630127
Mir491	7mer-m8	AAK1	515	34	40	34	40	25244204	x	7mer-m8	515	NA	0	Mir-491	>GTGGGGA	>TCCCCAC	0.993034839630127
Mir491	7mer-m8	STAG3	322	71	77	71	77	394022	x	7mer-m8	322	NA	0	Mir-491	>GTGGGGA	>TCCCCAC	0.993034839630127
Mir491	7mer-m8	SMIM3	514	405	411	405	411	24954949	x	7mer-m8	514	NA	0	Mir-491	>GTGGGGA	>TCCCCAC	0.993034839630127
Mir491	7mer-m8	CAMK2A	442	211	217	211	217	18282685	x	7mer-m8	442	NA	0	Mir-491	>GTGGGGA	>TCCCCAC	0.993034839630127
Mir491	7mer-m8	ROM1	524	279	285	279	285	26522708	x	7mer-m8	524	NA	0	Mir-491	>GTGGGGA	>TCCCCAC	0.993034839630127
Mir491	7mer-m8	IDH1	366	610	616	610	616	7004770	x	7mer-m8	366	NA	0	Mir-491	>GTGGGGA	>TCCCCAC	0.993034839630127
Mir491	7mer-m8	KLHDC8A	531	706	712	706	712	27613194	x	7mer-m8	531	NA	0	Mir-491	>GTGGGGA	>TCCCCAC	0.993034839630127
Mir491	7mer-m8	VPS33A	519	98	104	98	104	25554812	x	7mer-m8	519	NA	0	Mir-491	>GTGGGGA	>TCCCCAC	0.993034839630127
Mir491	7mer-m8	TAGLN2	510	248	254	248	254	23888493	x	7mer-m8	510	NA	0	Mir-491	>GTGGGGA	>TCCCCAC	0.993034839630127
Mir491	7mer-m8	ITM2B	514	793	799	793	799	24912357	x	7mer-m8	514	NA	0	Mir-491	>GTGGGGA	>TCCCCAC	0.993034839630127
Mir491	7mer-m8	PACS2	417	150	156	150	156	12429538	x	7mer-m8	417	NA	0	Mir-491	>GTGGGGA	>TCCCCAC	0.993034839630127
Mir491	7mer-m8	CDH3	538	68	74	68	74	29784133	x	7mer-m8	538	NA	0	Mir-491	>GTGGGGA	>TCCCCAC	0.993034839630127
Mir491	7mer-m8	TRAPPC4	442	422	428	422	428	18493711	x	7mer-m8	442	NA	0	Mir-491	>GTGGGGA	>TCCCCAC	0.993034839630127
Mir491	7mer-m8	DDIAS	345	27	33	27	33	2950052	x	7mer-m8	345	NA	0	Mir-491	>GTGGGGA	>TCCCCAC	0.993034839630127
Mir491	7mer-m8	MCHR1	519	325	331	325	331	25834512	x	7mer-m8	519	NA	0	Mir-491	>GTGGGGA	>TCCCCAC	0.993034839630127
Mir491	7mer-m8	CDKN2AIPNL	486	300	306	300	306	23138744	x	7mer-m8	486	NA	0	Mir-491	>GTGGGGA	>TCCCCAC	0.993034839630127
Mir491	7mer-m8	NTRK2	394	233	239	233	239	9530246	x	7mer-m8	394	NA	0	Mir-491	>GTGGGGA	>TCCCCAC	0.993034839630127
Mir491	7mer-m8	IRF9	550	190	196	190	196	30349916	x	7mer-m8	550	NA	0	Mir-491	>GTGGGGA	>TCCCCAC	0.993034839630127
Mir491	7mer-m8	SYT7	362	39	45	39	45	6459931	x	7mer-m8	362	NA	0	Mir-491	>GTGGGGA	>TCCCCAC	0.993034839630127
Mir491	7mer-m8	TAOK2	322	196	202	196	202	399992	x	7mer-m8	322	NA	0	Mir-491	>GTGGGGA	>TCCCCAC	0.993034839630127
Mir491	7mer-m8	C1H11ORF52	553	505	511	505	511	30536435	x	7mer-m8	553	NA	0	Mir-491	>GTGGGGA	>TCCCCAC	0.993034839630127
Mir491	7mer-m8	BRINP1	462	558	564	558	564	20025418	x	7mer-m8	462	NA	0	Mir-491	>GTGGGGA	>TCCCCAC	0.993034839630127
Mir491	7mer-m8	CDC42EP1	351	268	274	268	274	4648141	x	7mer-m8	351	NA	0	Mir-491	>GTGGGGA	>TCCCCAC	0.993034839630127
Mir491	7mer-m8	HSPA12B	519	682	688	682	688	25851009	x	7mer-m8	519	NA	0	Mir-491	>GTGGGGA	>TCCCCAC	0.993034839630127
Mir491	7mer-m8	DEF8	447	600	606	600	606	19452187	x	7mer-m8	447	NA	0	Mir-491	>GTGGGGA	>TCCCCAC	0.993034839630127
Mir491	7mer-m8	PLA2G12A	326	690	696	690	696	714974	x	7mer-m8	326	NA	0	Mir-491	>GTGGGGA	>TCCCCAC	0.993034839630127
Mir491	7mer-m8	SLC44A2	462	158	164	158	164	20239739	x	7mer-m8	462	NA	0	Mir-491	>GTGGGGA	>TCCCCAC	0.993034839630127
Mir491	7mer-m8	ATG4C	532	627	633	627	633	27989241	x	7mer-m8	532	NA	0	Mir-491	>GTGGGGA	>TCCCCAC	0.993034839630127
Mir491	7mer-m8	MAP3K12	330	59	65	59	65	1632000	x	7mer-m8	330	NA	0	Mir-491	>GTGGGGA	>TCCCCAC	0.993034839630127
Mir491	7mer-m8	NOTCH4	398	479	485	479	485	10283319	x	7mer-m8	398	NA	0	Mir-491	>GTGGGGA	>TCCCCAC	0.993034839630127
Mir491	7mer-m8	STAG3	447	17	23	17	23	19491303	x	7mer-m8	447	NA	0	Mir-491	>GTGGGGA	>TCCCCAC	0.993034839630127
Mir491	7mer-m8	RNPEPL1	509	261	267	261	267	23510536	x	7mer-m8	509	NA	0	Mir-491	>GTGGGGA	>TCCCCAC	0.993034839630127
Mir491	7mer-m8	SZT2	394	685	691	685	691	9422839	x	7mer-m8	394	NA	0	Mir-491	>GTGGGGA	>TCCCCAC	0.993034839630127
Mir491	7mer-m8	SPEF1	425	97	103	97	103	14180390	x	7mer-m8	425	NA	0	Mir-491	>GTGGGGA	>TCCCCAC	0.993034839630127
Mir491	7mer-m8	MRTFA	407	59	65	59	65	11387901	x	7mer-m8	407	NA	0	Mir-491	>GTGGGGA	>TCCCCAC	0.993034839630127
Mir491	7mer-m8	PDCD1	419	564	570	564	570	12804767	x	7mer-m8	419	NA	0	Mir-491	>GTGGGGA	>TCCCCAC	0.993034839630127
Mir491	7mer-m8	ADORA1	553	432	438	432	438	30799931	x	7mer-m8	553	NA	0	Mir-491	>GTGGGGA	>TCCCCAC	0.993034839630127
Mir491	7mer-m8	CPNE6	394	97	103	97	103	9536996	x	7mer-m8	394	NA	0	Mir-491	>GTGGGGA	>TCCCCAC	0.993034839630127
Mir491	7mer-m8	PAMR1	533	168	174	168	174	28571803	x	7mer-m8	533	NA	0	Mir-491	>GTGGGGA	>TCCCCAC	0.993034839630127
Mir491	7mer-m8	IL34	486	331	337	331	337	23013549	x	7mer-m8	486	NA	0	Mir-491	>GTGGGGA	>TCCCCAC	0.993034839630127
Mir491	7mer-m8	SSRP1	326	48	54	48	54	835281	x	7mer-m8	326	NA	0	Mir-491	>GTGGGGA	>TCCCCAC	0.993034839630127
Mir491	7mer-m8	TMEM127	462	32	38	32	38	20276147	x	7mer-m8	462	NA	0	Mir-491	>GTGGGGA	>TCCCCAC	0.993034839630127
Mir491	7mer-m8	TRAPPC6A	394	629	635	629	635	9559250	x	7mer-m8	394	NA	0	Mir-491	>GTGGGGA	>TCCCCAC	0.993034839630127
Mir491	7mer-m8	MCM10	351	64	70	64	70	4476405	x	7mer-m8	351	NA	0	Mir-491	>GTGGGGA	>TCCCCAC	0.993034839630127
Mir491	7mer-m8	INSL3	486	124	130	124	130	23271304	x	7mer-m8	486	NA	0	Mir-491	>GTGGGGA	>TCCCCAC	0.993034839630127
Mir491	7mer-m8	C11H2ORF42	519	36	42	36	42	25681470	x	7mer-m8	519	NA	0	Mir-491	>GTGGGGA	>TCCCCAC	0.993034839630127
Mir491	7mer-m8	SH2D7	447	528	534	528	534	19257418	x	7mer-m8	447	NA	0	Mir-491	>GTGGGGA	>TCCCCAC	0.993034839630127
Mir491	7mer-m8	POFUT2	509	189	195	189	195	23441229	x	7mer-m8	509	NA	0	Mir-491	>GTGGGGA	>TCCCCAC	0.993034839630127
Mir491	7mer-m8	PSRC1	533	306	312	306	312	28662308	x	7mer-m8	533	NA	0	Mir-491	>GTGGGGA	>TCCCCAC	0.993034839630127
Mir491	7mer-m8	MADD	538	470	476	470	476	29618691	x	7mer-m8	538	NA	0	Mir-491	>GTGGGGA	>TCCCCAC	0.993034839630127
Mir491	7mer-m8	DEPDC4	446	416	422	416	422	18901450	x	7mer-m8	446	NA	0	Mir-491	>GTGGGGA	>TCCCCAC	0.993034839630127
Mir491	7mer-m8	CDPF1	448	657	663	657	663	19686126	x	7mer-m8	448	NA	0	Mir-491	>GTGGGGA	>TCCCCAC	0.993034839630127
Mir491	7mer-m8	AOAH	326	482	488	482	488	972950	x	7mer-m8	326	NA	0	Mir-491	>GTGGGGA	>TCCCCAC	0.993034839630127
Mir491	7mer-m8	ENO1	550	137	143	137	143	30329015	x	7mer-m8	550	NA	0	Mir-491	>GTGGGGA	>TCCCCAC	0.993034839630127
Mir491	7mer-m8	SNW1	440	57	63	57	63	18069619	x	7mer-m8	440	NA	0	Mir-491	>GTGGGGA	>TCCCCAC	0.993034839630127
Mir491	7mer-m8	BRSK1	514	353	359	353	359	24665283	x	7mer-m8	514	NA	0	Mir-491	>GTGGGGA	>TCCCCAC	0.993034839630127
Mir491	7mer-m8	ZNF503	425	212	218	212	218	13910329	x	7mer-m8	425	NA	0	Mir-491	>GTGGGGA	>TCCCCAC	0.993034839630127
Mir491	7mer-m8	ZNF296	362	42	48	42	48	6673111	x	7mer-m8	362	NA	0	Mir-491	>GTGGGGA	>TCCCCAC	0.993034839630127
Mir491	7mer-m8	DCAF1	396	267	273	267	273	9906865	x	7mer-m8	396	NA	0	Mir-491	>GTGGGGA	>TCCCCAC	0.993034839630127
Mir491	7mer-m8	NYAP1	530	128	134	128	134	27478026	x	7mer-m8	530	NA	0	Mir-491	>GTGGGGA	>TCCCCAC	0.993034839630127
Mir491	7mer-m8	BRK1	548	244	250	244	250	29977025	x	7mer-m8	548	NA	0	Mir-491	>GTGGGGA	>TCCCCAC	0.993034839630127
Mir491	7mer-m8	RAB43	446	389	395	389	395	18984646	x	7mer-m8	446	NA	0	Mir-491	>GTGGGGA	>TCCCCAC	0.993034839630127
Mir491	7mer-m8	ECI2	346	448	454	448	454	3434517	x	7mer-m8	346	NA	0	Mir-491	>GTGGGGA	>TCCCCAC	0.993034839630127
Mir491	7mer-m8	CD2	468	106	112	106	112	20855690	x	7mer-m8	468	NA	0	Mir-491	>GTGGGGA	>TCCCCAC	0.993034839630127
Mir491	7mer-m8	TEAD2	553	480	486	480	486	30882331	x	7mer-m8	553	NA	0	Mir-491	>GTGGGGA	>TCCCCAC	0.993034839630127
Mir491	7mer-m8	DUOX1	345	421	427	421	427	2857723	x	7mer-m8	345	NA	0	Mir-491	>GTGGGGA	>TCCCCAC	0.993034839630127
Mir491	7mer-m8	PBX2	385	479	485	479	485	8817761	x	7mer-m8	385	NA	0	Mir-491	>GTGGGGA	>TCCCCAC	0.993034839630127
Mir491	7mer-m8	ERFL	514	398	404	398	404	24669862	x	7mer-m8	514	NA	0	Mir-491	>GTGGGGA	>TCCCCAC	0.993034839630127
Mir491	7mer-m8	SLC25A48	350	154	160	154	160	4135647	x	7mer-m8	350	NA	0	Mir-491	>GTGGGGA	>TCCCCAC	0.993034839630127
Mir491	7mer-m8	SLC35E1	530	626	632	626	632	27260081	x	7mer-m8	530	NA	0	Mir-491	>GTGGGGA	>TCCCCAC	0.993034839630127
Mir491	7mer-m8	TNNC2	407	76	82	76	82	11462555	x	7mer-m8	407	NA	0	Mir-491	>GTGGGGA	>TCCCCAC	0.993034839630127
Mir491	7mer-m8	SH2B1	525	269	275	269	275	26789219	x	7mer-m8	525	NA	0	Mir-491	>GTGGGGA	>TCCCCAC	0.993034839630127
Mir491	7mer-m8	PRSS36	407	35	41	35	41	11302080	x	7mer-m8	407	NA	0	Mir-491	>GTGGGGA	>TCCCCAC	0.993034839630127
Mir491	7mer-m8	PERM1	531	348	354	348	354	27576823	x	7mer-m8	531	NA	0	Mir-491	>GTGGGGA	>TCCCCAC	0.993034839630127
Mir491	7mer-m8	TRIM63	447	541	547	541	547	19345303	x	7mer-m8	447	NA	0	Mir-491	>GTGGGGA	>TCCCCAC	0.993034839630127
Mir491	7mer-m8	TBX3	326	108	114	108	114	1058002	x	7mer-m8	326	NA	0	Mir-491	>GTGGGGA	>TCCCCAC	0.993034839630127
Mir491	7mer-m8	IL15	398	44	50	44	50	10198026	x	7mer-m8	398	NA	0	Mir-491	>GTGGGGA	>TCCCCAC	0.993034839630127
Mir491	7mer-m8	C8G	425	81	87	81	87	14095482	x	7mer-m8	425	NA	0	Mir-491	>GTGGGGA	>TCCCCAC	0.993034839630127
Mir491	7mer-m8	PGAM2	411	245	251	245	251	11657108	x	7mer-m8	411	NA	0	Mir-491	>GTGGGGA	>TCCCCAC	0.993034839630127
Mir491	7mer-m8	SMTN	351	154	160	154	160	4684572	x	7mer-m8	351	NA	0	Mir-491	>GTGGGGA	>TCCCCAC	0.993034839630127
Mir491	7mer-m8	CELF3	417	38	44	38	44	12261123	x	7mer-m8	417	NA	0	Mir-491	>GTGGGGA	>TCCCCAC	0.993034839630127
Mir491	7mer-m8	CDH3	482	47	53	47	53	22355709	x	7mer-m8	482	NA	0	Mir-491	>GTGGGGA	>TCCCCAC	0.993034839630127
Mir491	7mer-m8	TMEM131	524	111	117	111	117	26611548	x	7mer-m8	524	NA	0	Mir-491	>GTGGGGA	>TCCCCAC	0.993034839630127
Mir491	7mer-m8	HINT2	462	43	49	43	49	20021740	x	7mer-m8	462	NA	0	Mir-491	>GTGGGGA	>TCCCCAC	0.993034839630127
Mir491	7mer-m8	PYCR3	419	538	544	538	544	13018895	x	7mer-m8	419	NA	0	Mir-491	>GTGGGGA	>TCCCCAC	0.993034839630127
Mir491	7mer-m8	CD79B	550	422	428	422	428	30455484	x	7mer-m8	550	NA	0	Mir-491	>GTGGGGA	>TCCCCAC	0.993034839630127
Mir491	7mer-m8	MARK4	462	230	236	230	236	20006320	x	7mer-m8	462	NA	0	Mir-491	>GTGGGGA	>TCCCCAC	0.993034839630127
Mir491	7mer-m8	FAM181B	440	114	120	114	120	18030521	x	7mer-m8	440	NA	0	Mir-491	>GTGGGGA	>TCCCCAC	0.993034839630127
Mir491	7mer-m8	SGPP2	419	122	128	122	128	12807845	x	7mer-m8	419	NA	0	Mir-491	>GTGGGGA	>TCCCCAC	0.993034839630127
Mir491	7mer-m8	ETV4	407	116	122	116	122	11569879	x	7mer-m8	407	NA	0	Mir-491	>GTGGGGA	>TCCCCAC	0.993034839630127
Mir491	7mer-m8	NCAPH2	519	137	143	137	143	25831756	x	7mer-m8	519	NA	0	Mir-491	>GTGGGGA	>TCCCCAC	0.993034839630127
Mir491	7mer-m8	RASL11B	532	749	755	749	755	28094261	x	7mer-m8	532	NA	0	Mir-491	>GTGGGGA	>TCCCCAC	0.993034839630127
Mir491	7mer-m8	NT5DC4	530	109	115	109	115	27429342	x	7mer-m8	530	NA	0	Mir-491	>GTGGGGA	>TCCCCAC	0.993034839630127
Mir491	7mer-m8	DCTN5	538	270	276	270	276	29724532	x	7mer-m8	538	NA	0	Mir-491	>GTGGGGA	>TCCCCAC	0.993034839630127
Mir491	7mer-m8	EIF2AK1	407	806	812	806	812	11367012	x	7mer-m8	407	NA	0	Mir-491	>GTGGGGA	>TCCCCAC	0.993034839630127
Mir491	7mer-m8	MYCN	448	217	223	217	223	19819850	x	7mer-m8	448	NA	0	Mir-491	>GTGGGGA	>TCCCCAC	0.993034839630127
Mir491	7mer-m8	MMP26	448	40	46	40	46	19658920	x	7mer-m8	448	NA	0	Mir-491	>GTGGGGA	>TCCCCAC	0.993034839630127
Mir491	7mer-m8	PDAP1	509	505	511	505	511	23861397	x	7mer-m8	509	NA	0	Mir-491	>GTGGGGA	>TCCCCAC	0.993034839630127
Mir491	7mer-m8	FAM234A	407	300	306	300	306	11304624	x	7mer-m8	407	NA	0	Mir-491	>GTGGGGA	>TCCCCAC	0.993034839630127
Mir491	7mer-m8	U2AF2	322	327	333	327	333	286315	x	7mer-m8	322	NA	0	Mir-491	>GTGGGGA	>TCCCCAC	0.993034839630127
Mir491	7mer-m8	FARP2	396	161	167	161	167	9874231	x	7mer-m8	396	NA	0	Mir-491	>GTGGGGA	>TCCCCAC	0.993034839630127
Mir491	7mer-m8	HTATIP2	462	193	199	193	199	20065277	x	7mer-m8	462	NA	0	Mir-491	>GTGGGGA	>TCCCCAC	0.993034839630127
Mir491	7mer-m8	ZSWIM9	538	178	184	178	184	29771672	x	7mer-m8	538	NA	0	Mir-491	>GTGGGGA	>TCCCCAC	0.993034839630127
Mir491	7mer-m8	RBCK1	330	16	22	16	22	1527706	x	7mer-m8	330	NA	0	Mir-491	>GTGGGGA	>TCCCCAC	0.993034839630127
Mir491	7mer-m8	MAPRE3	326	736	742	736	742	878168	x	7mer-m8	326	NA	0	Mir-491	>GTGGGGA	>TCCCCAC	0.993034839630127
Mir491	7mer-m8	SH3BP5	550	213	219	213	219	30365669	x	7mer-m8	550	NA	0	Mir-491	>GTGGGGA	>TCCCCAC	0.993034839630127
Mir491	7mer-m8	TRPC4AP	550	431	437	431	437	30186589	x	7mer-m8	550	NA	0	Mir-491	>GTGGGGA	>TCCCCAC	0.993034839630127
Mir491	7mer-m8	OSBPL7	525	347	353	347	353	26992907	x	7mer-m8	525	NA	0	Mir-491	>GTGGGGA	>TCCCCAC	0.993034839630127
Mir491	7mer-m8	CENPB	482	538	544	538	544	22337466	x	7mer-m8	482	NA	0	Mir-491	>GTGGGGA	>TCCCCAC	0.993034839630127
Mir491	7mer-m8	ELOB	553	85	91	85	91	30910345	x	7mer-m8	553	NA	0	Mir-491	>GTGGGGA	>TCCCCAC	0.993034839630127
Mir491	7mer-m8	ABCD1	419	494	500	494	500	13088741	x	7mer-m8	419	NA	0	Mir-491	>GTGGGGA	>TCCCCAC	0.993034839630127
Mir491	7mer-m8	PRMT9	524	513	519	513	519	26453393	x	7mer-m8	524	NA	0	Mir-491	>GTGGGGA	>TCCCCAC	0.993034839630127
Mir491	7mer-m8	SLC26A8	385	43	49	43	49	8815669	x	7mer-m8	385	NA	0	Mir-491	>GTGGGGA	>TCCCCAC	0.993034839630127
Mir491	7mer-m8	GFRA3	533	312	318	312	318	28627036	x	7mer-m8	533	NA	0	Mir-491	>GTGGGGA	>TCCCCAC	0.993034839630127
Mir491	7mer-m8	SART3	322	415	421	415	421	274143	x	7mer-m8	322	NA	0	Mir-491	>GTGGGGA	>TCCCCAC	0.993034839630127
Mir491	7mer-m8	AP1M1	522	663	669	663	669	26301777	x	7mer-m8	522	NA	0	Mir-491	>GTGGGGA	>TCCCCAC	0.993034839630127
Mir491	7mer-m8	KRR1	447	361	367	361	367	19303090	x	7mer-m8	447	NA	0	Mir-491	>GTGGGGA	>TCCCCAC	0.993034839630127
Mir491	7mer-m8	FHL3	550	378	384	378	384	30148582	x	7mer-m8	550	NA	0	Mir-491	>GTGGGGA	>TCCCCAC	0.993034839630127
Mir491	7mer-m8	CC2D2B	510	142	148	142	148	24055265	x	7mer-m8	510	NA	0	Mir-491	>GTGGGGA	>TCCCCAC	0.993034839630127
Mir491	7mer-m8	ZNF346	534	92	98	92	98	28880022	x	7mer-m8	534	NA	0	Mir-491	>GTGGGGA	>TCCCCAC	0.993034839630127
Mir491	7mer-m8	ACP1	330	205	211	205	211	1546126	x	7mer-m8	330	NA	0	Mir-491	>GTGGGGA	>TCCCCAC	0.993034839630127
Mir491	7mer-m8	BNIP3	474	828	834	828	834	21966344	x	7mer-m8	474	NA	0	Mir-491	>GTGGGGA	>TCCCCAC	0.993034839630127
Mir491	7mer-m8	MTSS2	350	325	331	325	331	4026232	x	7mer-m8	350	NA	0	Mir-491	>GTGGGGA	>TCCCCAC	0.993034839630127
Mir491	7mer-m8	IER2	485	428	434	428	434	22604499	x	7mer-m8	485	NA	0	Mir-491	>GTGGGGA	>TCCCCAC	0.993034839630127
Mir491	7mer-m8	TMEM145	326	111	117	111	117	905736	x	7mer-m8	326	NA	0	Mir-491	>GTGGGGA	>TCCCCAC	0.993034839630127
Mir491	7mer-m8	CETN2	366	284	290	284	290	7233829	x	7mer-m8	366	NA	0	Mir-491	>GTGGGGA	>TCCCCAC	0.993034839630127
Mir491	7mer-m8	PRKCG	448	23	29	23	29	19747759	x	7mer-m8	448	NA	0	Mir-491	>GTGGGGA	>TCCCCAC	0.993034839630127
Mir491	7mer-m8	FOXE3	474	205	211	205	211	21693246	x	7mer-m8	474	NA	0	Mir-491	>GTGGGGA	>TCCCCAC	0.993034839630127
Mir491	7mer-m8	ATP6V1E1	530	346	352	346	352	27418094	x	7mer-m8	530	NA	0	Mir-491	>GTGGGGA	>TCCCCAC	0.993034839630127
Mir491	7mer-m8	RAD9A	417	133	139	133	139	12515596	x	7mer-m8	417	NA	0	Mir-491	>GTGGGGA	>TCCCCAC	0.993034839630127
Mir491	7mer-m8	PXDC1	524	574	580	574	580	26578437	x	7mer-m8	524	NA	0	Mir-491	>GTGGGGA	>TCCCCAC	0.993034839630127
Mir491	7mer-m8	CACTIN	485	513	519	513	519	22609945	x	7mer-m8	485	NA	0	Mir-491	>GTGGGGA	>TCCCCAC	0.993034839630127
Mir491	7mer-m8	PLD2	440	253	259	253	259	18165282	x	7mer-m8	440	NA	0	Mir-491	>GTGGGGA	>TCCCCAC	0.993034839630127
Mir491	7mer-m8	ARAP1	419	234	240	234	240	12894732	x	7mer-m8	419	NA	0	Mir-491	>GTGGGGA	>TCCCCAC	0.993034839630127
Mir491	7mer-m8	SLC25A23	346	912	918	912	918	3297254	x	7mer-m8	346	NA	0	Mir-491	>GTGGGGA	>TCCCCAC	0.993034839630127
Mir491	7mer-m8	IL11RA	474	109	115	109	115	21809787	x	7mer-m8	474	NA	0	Mir-491	>GTGGGGA	>TCCCCAC	0.993034839630127
Mir491	7mer-m8	PSME3IP1	548	92	98	92	98	30097858	x	7mer-m8	548	NA	0	Mir-491	>GTGGGGA	>TCCCCAC	0.993034839630127
Mir491	7mer-m8	TMEM102	345	643	649	643	649	3099406	x	7mer-m8	345	NA	0	Mir-491	>GTGGGGA	>TCCCCAC	0.993034839630127
Mir491	7mer-m8	CNNM3	531	90	96	90	96	27815631	x	7mer-m8	531	NA	0	Mir-491	>GTGGGGA	>TCCCCAC	0.993034839630127
Mir491	7mer-m8	CXCR1	510	864	870	864	870	24002855	x	7mer-m8	510	NA	0	Mir-491	>GTGGGGA	>TCCCCAC	0.993034839630127
Mir491	7mer-m8	SNX32	346	48	54	48	54	3390995	x	7mer-m8	346	NA	0	Mir-491	>GTGGGGA	>TCCCCAC	0.993034839630127
Mir491	7mer-m8	EIF3L	358	620	626	620	626	5643136	x	7mer-m8	358	NA	0	Mir-491	>GTGGGGA	>TCCCCAC	0.993034839630127
Mir491	7mer-m8	SCAF11	531	639	645	639	645	27797523	x	7mer-m8	531	NA	0	Mir-491	>GTGGGGA	>TCCCCAC	0.993034839630127
Mir491	7mer-m8	FAM110A	394	272	278	272	278	9700294	x	7mer-m8	394	NA	0	Mir-491	>GTGGGGA	>TCCCCAC	0.993034839630127
Mir491	7mer-m8	PPP1R1B	350	106	112	106	112	4096738	x	7mer-m8	350	NA	0	Mir-491	>GTGGGGA	>TCCCCAC	0.993034839630127
Mir491	7mer-m8	SEC31B	322	831	837	831	837	416094	x	7mer-m8	322	NA	0	Mir-491	>GTGGGGA	>TCCCCAC	0.993034839630127
Mir491	7mer-m8	CPT1B	417	30	36	30	36	12429889	x	7mer-m8	417	NA	0	Mir-491	>GTGGGGA	>TCCCCAC	0.993034839630127
Mir491	7mer-m8	URAD	486	69	75	69	75	23320104	x	7mer-m8	486	NA	0	Mir-491	>GTGGGGA	>TCCCCAC	0.993034839630127
Mir491	7mer-m8	GRIK5	394	331	337	331	337	9560933	x	7mer-m8	394	NA	0	Mir-491	>GTGGGGA	>TCCCCAC	0.993034839630127
Mir491	7mer-m8	CAPN3	345	162	168	162	168	2856303	x	7mer-m8	345	NA	0	Mir-491	>GTGGGGA	>TCCCCAC	0.993034839630127
Mir491	7mer-m8	PHF12	396	312	318	312	318	10016045	x	7mer-m8	396	NA	0	Mir-491	>GTGGGGA	>TCCCCAC	0.993034839630127
Mir491	7mer-m8	CELF3	509	38	44	38	44	23533538	x	7mer-m8	509	NA	0	Mir-491	>GTGGGGA	>TCCCCAC	0.993034839630127
Mir491	7mer-m8	PRKACA	468	355	361	355	361	20717622	x	7mer-m8	468	NA	0	Mir-491	>GTGGGGA	>TCCCCAC	0.993034839630127
Mir491	7mer-m8	DNM2	425	163	169	163	169	14025845	x	7mer-m8	425	NA	0	Mir-491	>GTGGGGA	>TCCCCAC	0.993034839630127
Mir491	7mer-m8	TMUB2	447	624	630	624	630	19433383	x	7mer-m8	447	NA	0	Mir-491	>GTGGGGA	>TCCCCAC	0.993034839630127
Mir491	7mer-m8	WDR11	533	527	533	527	533	28548389	x	7mer-m8	533	NA	0	Mir-491	>GTGGGGA	>TCCCCAC	0.993034839630127
Mir491	7mer-m8	MRRF	351	99	105	99	105	4555469	x	7mer-m8	351	NA	0	Mir-491	>GTGGGGA	>TCCCCAC	0.993034839630127
Mir491	7mer-m8	NPM3	420	244	250	244	250	13409796	x	7mer-m8	420	NA	0	Mir-491	>GTGGGGA	>TCCCCAC	0.993034839630127
Mir491	7mer-m8	C7H4ORF54	446	214	220	214	220	18811493	x	7mer-m8	446	NA	0	Mir-491	>GTGGGGA	>TCCCCAC	0.993034839630127
Mir491	7mer-m8	ELF4	446	326	332	326	332	19073792	x	7mer-m8	446	NA	0	Mir-491	>GTGGGGA	>TCCCCAC	0.993034839630127
Mir491	7mer-m8	SNU13	462	175	181	175	181	20035339	x	7mer-m8	462	NA	0	Mir-491	>GTGGGGA	>TCCCCAC	0.993034839630127
Mir491	7mer-m8	BCAS3	322	307	313	307	313	312658	x	7mer-m8	322	NA	0	Mir-491	>GTGGGGA	>TCCCCAC	0.993034839630127
Mir491	7mer-m8	PPP1R1B	474	63	69	63	69	22008527	x	7mer-m8	474	NA	0	Mir-491	>GTGGGGA	>TCCCCAC	0.993034839630127
Mir491	7mer-m8	CORO1B	462	25	31	25	31	20053382	x	7mer-m8	462	NA	0	Mir-491	>GTGGGGA	>TCCCCAC	0.993034839630127
Mir491	7mer-m8	IL11RA	331	92	98	92	98	2034631	x	7mer-m8	331	NA	0	Mir-491	>GTGGGGA	>TCCCCAC	0.993034839630127
Mir491	7mer-m8	FBXL8	534	268	274	268	274	28783295	x	7mer-m8	534	NA	0	Mir-491	>GTGGGGA	>TCCCCAC	0.993034839630127
Mir491	7mer-m8	RND1	358	407	413	407	413	5652297	x	7mer-m8	358	NA	0	Mir-491	>GTGGGGA	>TCCCCAC	0.993034839630127
Mir491	7mer-m8	F9	440	267	273	267	273	18240973	x	7mer-m8	440	NA	0	Mir-491	>GTGGGGA	>TCCCCAC	0.993034839630127
Mir491	7mer-m8	MYLK2	448	143	149	143	149	19813102	x	7mer-m8	448	NA	0	Mir-491	>GTGGGGA	>TCCCCAC	0.993034839630127
Mir491	7mer-m8	ENG	447	223	229	223	229	19389361	x	7mer-m8	447	NA	0	Mir-491	>GTGGGGA	>TCCCCAC	0.993034839630127
Mir491	7mer-m8	VSTM2L	553	897	903	897	903	30751919	x	7mer-m8	553	NA	0	Mir-491	>GTGGGGA	>TCCCCAC	0.993034839630127
Mir491	7mer-m8	ALPL	513	497	503	497	503	24479278	x	7mer-m8	513	NA	0	Mir-491	>GTGGGGA	>TCCCCAC	0.993034839630127
Mir491	7mer-m8	HOOK2	534	134	140	134	140	29047940	x	7mer-m8	534	NA	0	Mir-491	>GTGGGGA	>TCCCCAC	0.993034839630127
Mir491	7mer-m8	ZC3H10	533	57	63	57	63	28723040	x	7mer-m8	533	NA	0	Mir-491	>GTGGGGA	>TCCCCAC	0.993034839630127
Mir491	7mer-m8	KRT82	448	95	101	95	101	19677343	x	7mer-m8	448	NA	0	Mir-491	>GTGGGGA	>TCCCCAC	0.993034839630127
Mir491	7mer-m8	TAF7L	553	213	219	213	219	30951155	x	7mer-m8	553	NA	0	Mir-491	>GTGGGGA	>TCCCCAC	0.993034839630127
Mir491	7mer-m8	ANGPT2	513	84	90	84	90	24448563	x	7mer-m8	513	NA	0	Mir-491	>GTGGGGA	>TCCCCAC	0.993034839630127
Mir491	7mer-m8	MCM3AP	446	305	311	305	311	18735971	x	7mer-m8	446	NA	0	Mir-491	>GTGGGGA	>TCCCCAC	0.993034839630127
Mir491	7mer-m8	CASKIN2	515	197	203	197	203	25294322	x	7mer-m8	515	NA	0	Mir-491	>GTGGGGA	>TCCCCAC	0.993034839630127
Mir491	7mer-m8	PSMD3	534	323	329	323	329	28933069	x	7mer-m8	534	NA	0	Mir-491	>GTGGGGA	>TCCCCAC	0.993034839630127
Mir491	7mer-m8	DTX2	425	65	71	65	71	14194403	x	7mer-m8	425	NA	0	Mir-491	>GTGGGGA	>TCCCCAC	0.993034839630127
Mir491	7mer-m8	SF3B3	482	79	85	79	85	22347684	x	7mer-m8	482	NA	0	Mir-491	>GTGGGGA	>TCCCCAC	0.993034839630127
Mir491	7mer-m8	ING4	330	859	865	859	865	1623613	x	7mer-m8	330	NA	0	Mir-491	>GTGGGGA	>TCCCCAC	0.993034839630127
Mir491	7mer-m8	LCK	442	316	322	316	322	18253457	x	7mer-m8	442	NA	0	Mir-491	>GTGGGGA	>TCCCCAC	0.993034839630127
Mir491	7mer-m8	KLF15	351	528	534	528	534	4644105	x	7mer-m8	351	NA	0	Mir-491	>GTGGGGA	>TCCCCAC	0.993034839630127
Mir491	7mer-m8	KANK1	333	281	287	281	287	2635685	x	7mer-m8	333	NA	0	Mir-491	>GTGGGGA	>TCCCCAC	0.993034839630127
Mir491	7mer-m8	ZNF658	326	303	309	303	309	850995	x	7mer-m8	326	NA	0	Mir-491	>GTGGGGA	>TCCCCAC	0.993034839630127
Mir491	7mer-m8	PERM1	485	307	313	307	313	22784394	x	7mer-m8	485	NA	0	Mir-491	>GTGGGGA	>TCCCCAC	0.993034839630127
Mir491	7mer-m8	GMPPB	532	31	37	31	37	28181869	x	7mer-m8	532	NA	0	Mir-491	>GTGGGGA	>TCCCCAC	0.993034839630127
Mir491	7mer-m8	TMEM18	442	39	45	39	45	18456242	x	7mer-m8	442	NA	0	Mir-491	>GTGGGGA	>TCCCCAC	0.993034839630127
Mir491	7mer-m8	FARP2	462	351	357	351	357	19925400	x	7mer-m8	462	NA	0	Mir-491	>GTGGGGA	>TCCCCAC	0.993034839630127
Mir491	7mer-m8	B3GALNT2	411	395	401	395	401	11850663	x	7mer-m8	411	NA	0	Mir-491	>GTGGGGA	>TCCCCAC	0.993034839630127
Mir491	7mer-m8	PAXX	447	101	107	101	107	19385031	x	7mer-m8	447	NA	0	Mir-491	>GTGGGGA	>TCCCCAC	0.993034839630127
Mir491	7mer-m8	KLC4	515	180	186	180	186	25221193	x	7mer-m8	515	NA	0	Mir-491	>GTGGGGA	>TCCCCAC	0.993034839630127
Mir491	7mer-m8	SPINDOC	482	433	439	433	439	22457356	x	7mer-m8	482	NA	0	Mir-491	>GTGGGGA	>TCCCCAC	0.993034839630127
Mir491	7mer-m8	RGS3	509	177	183	177	183	23753641	x	7mer-m8	509	NA	0	Mir-491	>GTGGGGA	>TCCCCAC	0.993034839630127
Mir491	7mer-m8	ATP6V0D2	462	332	338	332	338	20261198	x	7mer-m8	462	NA	0	Mir-491	>GTGGGGA	>TCCCCAC	0.993034839630127
Mir491	7mer-m8	ENTPD8	468	189	195	189	195	20745303	x	7mer-m8	468	NA	0	Mir-491	>GTGGGGA	>TCCCCAC	0.993034839630127
Mir491	7mer-m8	SH2B2	534	303	309	303	309	28982843	x	7mer-m8	534	NA	0	Mir-491	>GTGGGGA	>TCCCCAC	0.993034839630127
Mir491	7mer-m8	CDH3	474	68	74	68	74	22039282	x	7mer-m8	474	NA	0	Mir-491	>GTGGGGA	>TCCCCAC	0.993034839630127
Mir491	7mer-m8	CDK10	532	481	487	481	487	28312990	x	7mer-m8	532	NA	0	Mir-491	>GTGGGGA	>TCCCCAC	0.993034839630127
Mir491	7mer-m8	FLNC	326	426	432	426	432	1070471	x	7mer-m8	326	NA	0	Mir-491	>GTGGGGA	>TCCCCAC	0.993034839630127
Mir491	7mer-m8	PPP1R10	468	462	468	462	468	20744483	x	7mer-m8	468	NA	0	Mir-491	>GTGGGGA	>TCCCCAC	0.993034839630127
Mir491	7mer-m8	NPAS1	398	78	84	78	84	10397416	x	7mer-m8	398	NA	0	Mir-491	>GTGGGGA	>TCCCCAC	0.993034839630127
Mir491	7mer-m8	FOXO6	519	632	638	632	638	25817320	x	7mer-m8	519	NA	0	Mir-491	>GTGGGGA	>TCCCCAC	0.993034839630127
Mir491	7mer-m8	CYB5D2	550	463	469	463	469	30470916	x	7mer-m8	550	NA	0	Mir-491	>GTGGGGA	>TCCCCAC	0.993034839630127
Mir491	7mer-m8	B4GALT3	538	42	48	42	48	29469821	x	7mer-m8	538	NA	0	Mir-491	>GTGGGGA	>TCCCCAC	0.993034839630127
Mir491	7mer-m8	CA7	420	282	288	282	288	13453009	x	7mer-m8	420	NA	0	Mir-491	>GTGGGGA	>TCCCCAC	0.993034839630127
Mir491	7mer-m8	NHERF2	553	328	334	328	334	30910865	x	7mer-m8	553	NA	0	Mir-491	>GTGGGGA	>TCCCCAC	0.993034839630127
Mir491	7mer-m8	ZSCAN26	468	432	438	432	438	20919398	x	7mer-m8	468	NA	0	Mir-491	>GTGGGGA	>TCCCCAC	0.993034839630127
Mir491	7mer-m8	PPP1R1B	366	53	59	53	59	7046365	x	7mer-m8	366	NA	0	Mir-491	>GTGGGGA	>TCCCCAC	0.993034839630127
Mir491	7mer-m8	CDK9	346	120	126	120	126	3349595	x	7mer-m8	346	NA	0	Mir-491	>GTGGGGA	>TCCCCAC	0.993034839630127
Mir491	7mer-m8	DYNC1I1	351	608	614	608	614	4610211	x	7mer-m8	351	NA	0	Mir-491	>GTGGGGA	>TCCCCAC	0.993034839630127
Mir491	7mer-m8	TGM1	417	79	85	79	85	12417653	x	7mer-m8	417	NA	0	Mir-491	>GTGGGGA	>TCCCCAC	0.993034839630127
Mir491	7mer-m8	CENPQ	468	571	577	571	577	20737249	x	7mer-m8	468	NA	0	Mir-491	>GTGGGGA	>TCCCCAC	0.993034839630127
Mir491	7mer-m8	LAYN	362	148	154	148	154	6471076	x	7mer-m8	362	NA	0	Mir-491	>GTGGGGA	>TCCCCAC	0.993034839630127
Mir491	7mer-m8	R3HDM2	534	187	193	187	193	28862666	x	7mer-m8	534	NA	0	Mir-491	>GTGGGGA	>TCCCCAC	0.993034839630127
Mir491	7mer-m8	OS9	448	240	246	240	246	19679673	x	7mer-m8	448	NA	0	Mir-491	>GTGGGGA	>TCCCCAC	0.993034839630127
Mir491	7mer-m8	SLC35B2	440	346	352	346	352	17900276	x	7mer-m8	440	NA	0	Mir-491	>GTGGGGA	>TCCCCAC	0.993034839630127
Mir491	7mer-m8	VPS4A	345	63	69	63	69	3146251	x	7mer-m8	345	NA	0	Mir-491	>GTGGGGA	>TCCCCAC	0.993034839630127
Mir491	7mer-m8	RNASEL	446	62	68	62	68	18838572	x	7mer-m8	446	NA	0	Mir-491	>GTGGGGA	>TCCCCAC	0.993034839630127
Mir491	7mer-m8	NOG	525	41	47	41	47	26994932	x	7mer-m8	525	NA	0	Mir-491	>GTGGGGA	>TCCCCAC	0.993034839630127
Mir491	7mer-m8	MS4A10	519	374	380	374	380	25504336	x	7mer-m8	519	NA	0	Mir-491	>GTGGGGA	>TCCCCAC	0.993034839630127
Mir491	7mer-m8	RHNO1	550	61	67	61	67	30123209	x	7mer-m8	550	NA	0	Mir-491	>GTGGGGA	>TCCCCAC	0.993034839630127
Mir491	7mer-m8	PLEKHJ1	550	264	270	264	270	30164961	x	7mer-m8	550	NA	0	Mir-491	>GTGGGGA	>TCCCCAC	0.993034839630127
Mir491	7mer-m8	P2RX2	417	304	310	304	310	12537082	x	7mer-m8	417	NA	0	Mir-491	>GTGGGGA	>TCCCCAC	0.993034839630127
Mir491	7mer-m8	BNIP3	346	842	848	842	848	3528643	x	7mer-m8	346	NA	0	Mir-491	>GTGGGGA	>TCCCCAC	0.993034839630127
Mir491	7mer-m8	PCYT1B	398	345	351	345	351	10456604	x	7mer-m8	398	NA	0	Mir-491	>GTGGGGA	>TCCCCAC	0.993034839630127
Mir491	7mer-m8	WARS1	553	184	190	184	190	30926658	x	7mer-m8	553	NA	0	Mir-491	>GTGGGGA	>TCCCCAC	0.993034839630127
Mir491	7mer-m8	SV2B	550	493	499	493	499	30429562	x	7mer-m8	550	NA	0	Mir-491	>GTGGGGA	>TCCCCAC	0.993034839630127
Mir491	7mer-m8	MBD6	345	244	250	244	250	2893695	x	7mer-m8	345	NA	0	Mir-491	>GTGGGGA	>TCCCCAC	0.993034839630127
Mir491	7mer-m8	BNIP3	351	828	834	828	834	4739389	x	7mer-m8	351	NA	0	Mir-491	>GTGGGGA	>TCCCCAC	0.993034839630127
Mir491	7mer-m8	KNDC1	553	859	865	859	865	30816786	x	7mer-m8	553	NA	0	Mir-491	>GTGGGGA	>TCCCCAC	0.993034839630127
Mir491	7mer-m8	PSMF1	447	137	143	137	143	19320219	x	7mer-m8	447	NA	0	Mir-491	>GTGGGGA	>TCCCCAC	0.993034839630127
Mir491	7mer-m8	HID1	333	166	172	166	172	2691412	x	7mer-m8	333	NA	0	Mir-491	>GTGGGGA	>TCCCCAC	0.993034839630127
Mir491	7mer-m8	BCAS4	534	324	330	324	330	28747364	x	7mer-m8	534	NA	0	Mir-491	>GTGGGGA	>TCCCCAC	0.993034839630127
Mir491	7mer-m8	TOMM22	538	127	133	127	133	29645376	x	7mer-m8	538	NA	0	Mir-491	>GTGGGGA	>TCCCCAC	0.993034839630127
Mir491	7mer-m8	ENTPD8	385	66	72	66	72	8984259	x	7mer-m8	385	NA	0	Mir-491	>GTGGGGA	>TCCCCAC	0.993034839630127
Mir491	7mer-m8	BCKDK	404	117	123	117	123	11062211	x	7mer-m8	404	NA	0	Mir-491	>GTGGGGA	>TCCCCAC	0.993034839630127
Mir491	7mer-m8	ANKRD34A	396	779	785	779	785	9759978	x	7mer-m8	396	NA	0	Mir-491	>GTGGGGA	>TCCCCAC	0.993034839630127
Mir491	7mer-m8	BCAS3	534	343	349	343	349	28936856	x	7mer-m8	534	NA	0	Mir-491	>GTGGGGA	>TCCCCAC	0.993034839630127
Mir491	7mer-m8	HMX1	425	256	262	256	262	14032992	x	7mer-m8	425	NA	0	Mir-491	>GTGGGGA	>TCCCCAC	0.993034839630127
Mir491	7mer-m8	LRRC30	524	517	523	517	523	26640057	x	7mer-m8	524	NA	0	Mir-491	>GTGGGGA	>TCCCCAC	0.993034839630127
Mir491	7mer-m8	SCAF4	534	553	559	553	559	28891648	x	7mer-m8	534	NA	0	Mir-491	>GTGGGGA	>TCCCCAC	0.993034839630127
Mir491	7mer-m8	RTN2	531	74	80	74	80	27936595	x	7mer-m8	531	NA	0	Mir-491	>GTGGGGA	>TCCCCAC	0.993034839630127
Mir491	7mer-m8	FEN1	519	637	643	637	643	25503610	x	7mer-m8	519	NA	0	Mir-491	>GTGGGGA	>TCCCCAC	0.993034839630127
Mir491	7mer-m8	ITGB7	524	222	228	222	228	26588525	x	7mer-m8	524	NA	0	Mir-491	>GTGGGGA	>TCCCCAC	0.993034839630127
Mir491	7mer-m8	COL26A1	468	396	402	396	402	20894340	x	7mer-m8	468	NA	0	Mir-491	>GTGGGGA	>TCCCCAC	0.993034839630127
Mir491	7mer-m8	TONSL	519	24	30	24	30	25823091	x	7mer-m8	519	NA	0	Mir-491	>GTGGGGA	>TCCCCAC	0.993034839630127
Mir491	7mer-m8	SLC29A2	345	553	559	553	559	2965739	x	7mer-m8	345	NA	0	Mir-491	>GTGGGGA	>TCCCCAC	0.993034839630127
Mir491	7mer-m8	SORBS2	398	612	618	612	618	10441876	x	7mer-m8	398	NA	0	Mir-491	>GTGGGGA	>TCCCCAC	0.993034839630127
Mir491	7mer-m8	M1AP	468	134	140	134	140	20861583	x	7mer-m8	468	NA	0	Mir-491	>GTGGGGA	>TCCCCAC	0.993034839630127
Mir491	7mer-m8	CD320	510	547	553	547	553	24269171	x	7mer-m8	510	NA	0	Mir-491	>GTGGGGA	>TCCCCAC	0.993034839630127
Mir491	7mer-m8	UBALD1	417	371	377	371	377	12671620	x	7mer-m8	417	NA	0	Mir-491	>GTGGGGA	>TCCCCAC	0.993034839630127
Mir491	7mer-m8	CEP250	448	386	392	386	392	19814777	x	7mer-m8	448	NA	0	Mir-491	>GTGGGGA	>TCCCCAC	0.993034839630127
Mir491	7mer-m8	SIGLECL1	509	67	73	67	73	23843147	x	7mer-m8	509	NA	0	Mir-491	>GTGGGGA	>TCCCCAC	0.993034839630127
Mir491	7mer-m8	ALAS2	550	19	25	19	25	30503991	x	7mer-m8	550	NA	0	Mir-491	>GTGGGGA	>TCCCCAC	0.993034839630127
Mir491	7mer-m8	UBE2I	446	389	395	389	395	19005702	x	7mer-m8	446	NA	0	Mir-491	>GTGGGGA	>TCCCCAC	0.993034839630127
Mir491	7mer-m8	PLXNB3	447	242	248	242	248	19511749	x	7mer-m8	447	NA	0	Mir-491	>GTGGGGA	>TCCCCAC	0.993034839630127
Mir491	7mer-m8	MADD	532	472	478	472	478	28158840	x	7mer-m8	532	NA	0	Mir-491	>GTGGGGA	>TCCCCAC	0.993034839630127
Mir491	7mer-m8	MCEE	474	531	537	531	537	21672250	x	7mer-m8	474	NA	0	Mir-491	>GTGGGGA	>TCCCCAC	0.993034839630127
Mir491	7mer-m8	VASP	419	118	124	118	124	13041479	x	7mer-m8	419	NA	0	Mir-491	>GTGGGGA	>TCCCCAC	0.993034839630127
Mir491	7mer-m8	PTGR3	446	145	151	145	151	18954052	x	7mer-m8	446	NA	0	Mir-491	>GTGGGGA	>TCCCCAC	0.993034839630127
Mir491	7mer-m8	PICK1	398	223	229	223	229	10319570	x	7mer-m8	398	NA	0	Mir-491	>GTGGGGA	>TCCCCAC	0.993034839630127
Mir491	7mer-m8	DNAI2	519	292	298	292	298	25589598	x	7mer-m8	519	NA	0	Mir-491	>GTGGGGA	>TCCCCAC	0.993034839630127
Mir491	7mer-m8	SH2B1	509	333	339	333	339	23854456	x	7mer-m8	509	NA	0	Mir-491	>GTGGGGA	>TCCCCAC	0.993034839630127
Mir491	7mer-m8	COL5A3	510	206	212	206	212	24269893	x	7mer-m8	510	NA	0	Mir-491	>GTGGGGA	>TCCCCAC	0.993034839630127
Mir491	7mer-m8	ALPL	440	52	58	52	58	17944716	x	7mer-m8	440	NA	0	Mir-491	>GTGGGGA	>TCCCCAC	0.993034839630127
Mir491	7mer-m8	SPPL2B	385	36	42	36	42	9087753	x	7mer-m8	385	NA	0	Mir-491	>GTGGGGA	>TCCCCAC	0.993034839630127
Mir491	7mer-m8	NT5C3B	519	363	369	363	369	25578958	x	7mer-m8	519	NA	0	Mir-491	>GTGGGGA	>TCCCCAC	0.993034839630127
Mir491	7mer-m8	INSYN2B	398	32	38	32	38	10169952	x	7mer-m8	398	NA	0	Mir-491	>GTGGGGA	>TCCCCAC	0.993034839630127
Mir491	7mer-m8	PRAF2	509	38	44	38	44	23872594	x	7mer-m8	509	NA	0	Mir-491	>GTGGGGA	>TCCCCAC	0.993034839630127
Mir491	7mer-m8	FLYWCH1	515	325	331	325	331	25386048	x	7mer-m8	515	NA	0	Mir-491	>GTGGGGA	>TCCCCAC	0.993034839630127
Mir491	7mer-m8	SLC22A7	331	692	698	692	698	2131167	x	7mer-m8	331	NA	0	Mir-491	>GTGGGGA	>TCCCCAC	0.993034839630127
Mir491	7mer-m8	RCN3	404	692	698	692	698	10971685	x	7mer-m8	404	NA	0	Mir-491	>GTGGGGA	>TCCCCAC	0.993034839630127
Mir491	7mer-m8	SERPINH1	531	656	662	656	662	27738110	x	7mer-m8	531	NA	0	Mir-491	>GTGGGGA	>TCCCCAC	0.993034839630127
Mir491	7mer-m8	BSPRY	420	30	36	30	36	13234936	x	7mer-m8	420	NA	0	Mir-491	>GTGGGGA	>TCCCCAC	0.993034839630127
Mir491	7mer-m8	C14H1ORF21	447	728	734	728	734	19411269	x	7mer-m8	447	NA	0	Mir-491	>GTGGGGA	>TCCCCAC	0.993034839630127
Mir491	7mer-m8	MPRIP	446	221	227	221	227	18950063	x	7mer-m8	446	NA	0	Mir-491	>GTGGGGA	>TCCCCAC	0.993034839630127
Mir491	7mer-m8	TRAF3IP2	522	198	204	198	204	26029894	x	7mer-m8	522	NA	0	Mir-491	>GTGGGGA	>TCCCCAC	0.993034839630127
Mir491	7mer-m8	EFEMP2	351	379	385	379	385	4600272	x	7mer-m8	351	NA	0	Mir-491	>GTGGGGA	>TCCCCAC	0.993034839630127
Mir491	7mer-m8	SLC35A2	326	117	123	117	123	661301	x	7mer-m8	326	NA	0	Mir-491	>GTGGGGA	>TCCCCAC	0.993034839630127
Mir491	7mer-m8	ABCA2	550	603	609	603	609	30244220	x	7mer-m8	550	NA	0	Mir-491	>GTGGGGA	>TCCCCAC	0.993034839630127
Mir491	7mer-m8	WDR91	351	263	269	263	269	4615787	x	7mer-m8	351	NA	0	Mir-491	>GTGGGGA	>TCCCCAC	0.993034839630127
Mir491	7mer-m8	ABHD4	515	199	205	199	205	25121097	x	7mer-m8	515	NA	0	Mir-491	>GTGGGGA	>TCCCCAC	0.993034839630127
Mir491	7mer-m8	HCST	333	70	76	70	76	2707999	x	7mer-m8	333	NA	0	Mir-491	>GTGGGGA	>TCCCCAC	0.993034839630127
Mir491	7mer-m8	USP5	420	366	372	366	372	13298621	x	7mer-m8	420	NA	0	Mir-491	>GTGGGGA	>TCCCCAC	0.993034839630127
Mir491	7mer-m8	PTK7	398	547	553	547	553	10281731	x	7mer-m8	398	NA	0	Mir-491	>GTGGGGA	>TCCCCAC	0.993034839630127
Mir491	7mer-m8	LIMD2	326	544	550	544	550	1001786	x	7mer-m8	326	NA	0	Mir-491	>GTGGGGA	>TCCCCAC	0.993034839630127
Mir491	7mer-m8	TRMT61A	358	240	246	240	246	5640039	x	7mer-m8	358	NA	0	Mir-491	>GTGGGGA	>TCCCCAC	0.993034839630127
Mir491	7mer-m8	JHY	366	237	243	237	243	6970425	x	7mer-m8	366	NA	0	Mir-491	>GTGGGGA	>TCCCCAC	0.993034839630127
Mir491	7mer-m8	GGT7	510	28	34	28	34	23931006	x	7mer-m8	510	NA	0	Mir-491	>GTGGGGA	>TCCCCAC	0.993034839630127
Mir491	7mer-m8	DPP9	396	436	442	436	442	9792187	x	7mer-m8	396	NA	0	Mir-491	>GTGGGGA	>TCCCCAC	0.993034839630127
Mir491	7mer-m8	ST3GAL3	514	640	646	640	646	24725801	x	7mer-m8	514	NA	0	Mir-491	>GTGGGGA	>TCCCCAC	0.993034839630127
Mir491	7mer-m8	CCN1	524	611	617	611	617	26364601	x	7mer-m8	524	NA	0	Mir-491	>GTGGGGA	>TCCCCAC	0.993034839630127
Mir491	7mer-m8	SPECC1	404	393	399	393	399	11143135	x	7mer-m8	404	NA	0	Mir-491	>GTGGGGA	>TCCCCAC	0.993034839630127
Mir491	7mer-m8	RORC	532	391	397	391	397	27997514	x	7mer-m8	532	NA	0	Mir-491	>GTGGGGA	>TCCCCAC	0.993034839630127
Mir491	7mer-m8	INPPL1	533	305	311	305	311	28555360	x	7mer-m8	533	NA	0	Mir-491	>GTGGGGA	>TCCCCAC	0.993034839630127
Mir491	7mer-m8	RHBDF2	525	110	116	110	116	26983463	x	7mer-m8	525	NA	0	Mir-491	>GTGGGGA	>TCCCCAC	0.993034839630127
Mir491	7mer-m8	KCNN4	474	193	199	193	199	22028426	x	7mer-m8	474	NA	0	Mir-491	>GTGGGGA	>TCCCCAC	0.993034839630127
Mir491	7mer-m8	DACT2	362	341	347	341	347	6659924	x	7mer-m8	362	NA	0	Mir-491	>GTGGGGA	>TCCCCAC	0.993034839630127
Mir491	7mer-m8	KAZALD1	351	279	285	279	285	4743412	x	7mer-m8	351	NA	0	Mir-491	>GTGGGGA	>TCCCCAC	0.993034839630127
Mir491	7mer-m8	USF1	548	197	203	197	203	29851553	x	7mer-m8	548	NA	0	Mir-491	>GTGGGGA	>TCCCCAC	0.993034839630127
Mir491	7mer-m8	CFAP46	524	110	116	110	116	26636272	x	7mer-m8	524	NA	0	Mir-491	>GTGGGGA	>TCCCCAC	0.993034839630127
Mir491	7mer-m8	TRAFD1	394	420	426	420	426	9674172	x	7mer-m8	394	NA	0	Mir-491	>GTGGGGA	>TCCCCAC	0.993034839630127
Mir491	7mer-m8	GIMAP7	530	481	487	481	487	27337519	x	7mer-m8	530	NA	0	Mir-491	>GTGGGGA	>TCCCCAC	0.993034839630127
Mir491	7mer-m8	NPHS2	366	66	72	66	72	7099072	x	7mer-m8	366	NA	0	Mir-491	>GTGGGGA	>TCCCCAC	0.993034839630127
Mir491	7mer-m8	CDK3	522	318	324	318	324	26263184	x	7mer-m8	522	NA	0	Mir-491	>GTGGGGA	>TCCCCAC	0.993034839630127
Mir491	7mer-m8	SLC19A1	462	427	433	427	433	19894845	x	7mer-m8	462	NA	0	Mir-491	>GTGGGGA	>TCCCCAC	0.993034839630127
Mir491	7mer-m8	SEMA6B	534	885	891	885	891	29045422	x	7mer-m8	534	NA	0	Mir-491	>GTGGGGA	>TCCCCAC	0.993034839630127
Mir491	7mer-m8	KMT5C	394	639	645	639	645	9553925	x	7mer-m8	394	NA	0	Mir-491	>GTGGGGA	>TCCCCAC	0.993034839630127
Mir491	7mer-m8	IGBP1	420	40	46	40	46	13495876	x	7mer-m8	420	NA	0	Mir-491	>GTGGGGA	>TCCCCAC	0.993034839630127
Mir491	7mer-m8	BICRA	525	144	150	144	150	26812931	x	7mer-m8	525	NA	0	Mir-491	>GTGGGGA	>TCCCCAC	0.993034839630127
Mir491	7mer-m8	RHOV	417	369	375	369	375	12412685	x	7mer-m8	417	NA	0	Mir-491	>GTGGGGA	>TCCCCAC	0.993034839630127
Mir491	7mer-m8	GPR37L1	514	526	532	526	532	24937716	x	7mer-m8	514	NA	0	Mir-491	>GTGGGGA	>TCCCCAC	0.993034839630127
Mir491	7mer-m8	OLFML2B	440	48	54	48	54	17969132	x	7mer-m8	440	NA	0	Mir-491	>GTGGGGA	>TCCCCAC	0.993034839630127
Mir491	7mer-m8	TUBB4A	346	282	288	282	288	3296928	x	7mer-m8	346	NA	0	Mir-491	>GTGGGGA	>TCCCCAC	0.993034839630127
Mir491	7mer-m8	PPP1R1B	446	464	470	464	470	18939468	x	7mer-m8	446	NA	0	Mir-491	>GTGGGGA	>TCCCCAC	0.993034839630127
Mir491	7mer-m8	POLB	513	23	29	23	29	24448299	x	7mer-m8	513	NA	0	Mir-491	>GTGGGGA	>TCCCCAC	0.993034839630127
Mir491	7mer-m8	PRSS8	532	321	327	321	327	28262877	x	7mer-m8	532	NA	0	Mir-491	>GTGGGGA	>TCCCCAC	0.993034839630127
Mir491	7mer-m8	TAX1BP3	345	162	168	162	168	3101784	x	7mer-m8	345	NA	0	Mir-491	>GTGGGGA	>TCCCCAC	0.993034839630127
Mir491	7mer-m8	EPS8L2	530	183	189	183	189	27350244	x	7mer-m8	530	NA	0	Mir-491	>GTGGGGA	>TCCCCAC	0.993034839630127
Mir491	7mer-m8	MPZ	345	156	162	156	162	3090897	x	7mer-m8	345	NA	0	Mir-491	>GTGGGGA	>TCCCCAC	0.993034839630127
Mir491	7mer-m8	INTS15	530	493	499	493	499	27479462	x	7mer-m8	530	NA	0	Mir-491	>GTGGGGA	>TCCCCAC	0.993034839630127
Mir491	7mer-m8	C12H11ORF68	483	28	34	28	34	22553622	x	7mer-m8	483	NA	0	Mir-491	>GTGGGGA	>TCCCCAC	0.993034839630127
Mir491	7mer-m8	MBOAT2	333	636	642	636	642	2491762	x	7mer-m8	333	NA	0	Mir-491	>GTGGGGA	>TCCCCAC	0.993034839630127
Mir491	7mer-m8	DYNC1LI2	515	233	239	233	239	25403593	x	7mer-m8	515	NA	0	Mir-491	>GTGGGGA	>TCCCCAC	0.993034839630127
Mir491	7mer-m8	TFEB	509	624	630	624	630	23593231	x	7mer-m8	509	NA	0	Mir-491	>GTGGGGA	>TCCCCAC	0.993034839630127
Mir491	7mer-m8	GRIPAP1	513	401	407	401	407	24655895	x	7mer-m8	513	NA	0	Mir-491	>GTGGGGA	>TCCCCAC	0.993034839630127
Mir491	7mer-m8	DERL3	448	576	582	576	582	19863280	x	7mer-m8	448	NA	0	Mir-491	>GTGGGGA	>TCCCCAC	0.993034839630127
Mir491	7mer-m8	MYLPF	519	52	58	52	58	25662320	x	7mer-m8	519	NA	0	Mir-491	>GTGGGGA	>TCCCCAC	0.993034839630127
Mir491	7mer-m8	RTEL1	419	236	242	236	242	12984792	x	7mer-m8	419	NA	0	Mir-491	>GTGGGGA	>TCCCCAC	0.993034839630127
Mir491	7mer-m8	MMP24OS	425	261	267	261	267	14177471	x	7mer-m8	425	NA	0	Mir-491	>GTGGGGA	>TCCCCAC	0.993034839630127
Mir491	7mer-m8	PHOX2A	447	191	197	191	197	19106307	x	7mer-m8	447	NA	0	Mir-491	>GTGGGGA	>TCCCCAC	0.993034839630127
Mir491	7mer-m8	PDLIM4	362	21	27	21	27	6550946	x	7mer-m8	362	NA	0	Mir-491	>GTGGGGA	>TCCCCAC	0.993034839630127
Mir491	7mer-m8	SMARCB1	404	202	208	202	208	10967133	x	7mer-m8	404	NA	0	Mir-491	>GTGGGGA	>TCCCCAC	0.993034839630127
Mir491	7mer-m8	ATN1	385	370	376	370	376	8851418	x	7mer-m8	385	NA	0	Mir-491	>GTGGGGA	>TCCCCAC	0.993034839630127
Mir491	7mer-m8	KNG1	385	520	526	520	526	8828204	x	7mer-m8	385	NA	0	Mir-491	>GTGGGGA	>TCCCCAC	0.993034839630127
Mir491	7mer-m8	PDX1	519	687	693	687	693	25903471	x	7mer-m8	519	NA	0	Mir-491	>GTGGGGA	>TCCCCAC	0.993034839630127
Mir491	7mer-m8	CDK10	425	483	489	483	489	14243582	x	7mer-m8	425	NA	0	Mir-491	>GTGGGGA	>TCCCCAC	0.993034839630127
Mir491	7mer-m8	AKT1S1	462	62	68	62	68	20010477	x	7mer-m8	462	NA	0	Mir-491	>GTGGGGA	>TCCCCAC	0.993034839630127
Mir491	7mer-m8	MINK1	385	690	696	690	696	8859653	x	7mer-m8	385	NA	0	Mir-491	>GTGGGGA	>TCCCCAC	0.993034839630127
Mir491	7mer-m8	ACVRL1	447	748	754	748	754	19296551	x	7mer-m8	447	NA	0	Mir-491	>GTGGGGA	>TCCCCAC	0.993034839630127
Mir491	7mer-m8	HDDC3	358	145	151	145	151	5859519	x	7mer-m8	358	NA	0	Mir-491	>GTGGGGA	>TCCCCAC	0.993034839630127
Mir491	7mer-m8	SECTM1	525	602	608	602	608	26980377	x	7mer-m8	525	NA	0	Mir-491	>GTGGGGA	>TCCCCAC	0.993034839630127
Mir491	7mer-m8	BOK	407	429	435	429	435	11442318	x	7mer-m8	407	NA	0	Mir-491	>GTGGGGA	>TCCCCAC	0.993034839630127
Mir491	7mer-m8	BIN3	519	179	185	179	185	25759653	x	7mer-m8	519	NA	0	Mir-491	>GTGGGGA	>TCCCCAC	0.993034839630127
Mir491	7mer-m8	PIK3CG	407	662	668	662	668	11492771	x	7mer-m8	407	NA	0	Mir-491	>GTGGGGA	>TCCCCAC	0.993034839630127
Mir491	7mer-m8	COMP	398	47	53	47	53	10173138	x	7mer-m8	398	NA	0	Mir-491	>GTGGGGA	>TCCCCAC	0.993034839630127
Mir491	7mer-m8	CHD4	331	264	270	264	270	2112705	x	7mer-m8	331	NA	0	Mir-491	>GTGGGGA	>TCCCCAC	0.993034839630127
Mir491	7mer-m8	DMPK	394	686	692	686	692	9558496	x	7mer-m8	394	NA	0	Mir-491	>GTGGGGA	>TCCCCAC	0.993034839630127
Mir491	7mer-m8	TMEM190	326	500	506	500	506	914763	x	7mer-m8	326	NA	0	Mir-491	>GTGGGGA	>TCCCCAC	0.993034839630127
Mir491	7mer-m8	BARHL1	346	278	284	278	284	3352005	x	7mer-m8	346	NA	0	Mir-491	>GTGGGGA	>TCCCCAC	0.993034839630127
Mir491	7mer-m8	TCEAL1	350	149	155	149	155	4392735	x	7mer-m8	350	NA	0	Mir-491	>GTGGGGA	>TCCCCAC	0.993034839630127
Mir491	7mer-m8	NRM	420	395	401	395	401	13321317	x	7mer-m8	420	NA	0	Mir-491	>GTGGGGA	>TCCCCAC	0.993034839630127
Mir491	7mer-m8	RIN1	534	751	757	751	757	29002806	x	7mer-m8	534	NA	0	Mir-491	>GTGGGGA	>TCCCCAC	0.993034839630127
Mir491	7mer-m8	KCNJ11	411	491	497	491	497	11815673	x	7mer-m8	411	NA	0	Mir-491	>GTGGGGA	>TCCCCAC	0.993034839630127
Mir491	7mer-m8	SHISA4	333	231	237	231	237	2554796	x	7mer-m8	333	NA	0	Mir-491	>GTGGGGA	>TCCCCAC	0.993034839630127
Mir491	7mer-m8	CHAC1	396	35	41	35	41	9810520	x	7mer-m8	396	NA	0	Mir-491	>GTGGGGA	>TCCCCAC	0.993034839630127
Mir491	7mer-m8	ADAMTSL4	474	673	679	673	679	21703083	x	7mer-m8	474	NA	0	Mir-491	>GTGGGGA	>TCCCCAC	0.993034839630127
Mir491	7mer-m8	AGMAT	447	99	105	99	105	19342123	x	7mer-m8	447	NA	0	Mir-491	>GTGGGGA	>TCCCCAC	0.993034839630127
Mir491	7mer-m8	CENPB	331	562	568	562	568	2187165	x	7mer-m8	331	NA	0	Mir-491	>GTGGGGA	>TCCCCAC	0.993034839630127
Mir491	7mer-m8	SUPT6H	396	208	214	208	214	10016513	x	7mer-m8	396	NA	0	Mir-491	>GTGGGGA	>TCCCCAC	0.993034839630127
Mir491	7mer-m8	OTUD7A	468	18	24	18	24	21040273	x	7mer-m8	468	NA	0	Mir-491	>GTGGGGA	>TCCCCAC	0.993034839630127
Mir491	7mer-m8	AP2A1	525	268	274	268	274	26801723	x	7mer-m8	525	NA	0	Mir-491	>GTGGGGA	>TCCCCAC	0.993034839630127
Mir491	7mer-m8	PIP5K1B	553	569	575	569	575	30543541	x	7mer-m8	553	NA	0	Mir-491	>GTGGGGA	>TCCCCAC	0.993034839630127
Mir491	7mer-m8	MST1	448	492	498	492	498	19827303	x	7mer-m8	448	NA	0	Mir-491	>GTGGGGA	>TCCCCAC	0.993034839630127
Mir491	7mer-m8	GSK3A	407	486	492	486	492	11592369	x	7mer-m8	407	NA	0	Mir-491	>GTGGGGA	>TCCCCAC	0.993034839630127
Mir491	7mer-m8	PGD	468	172	178	172	178	20836159	x	7mer-m8	468	NA	0	Mir-491	>GTGGGGA	>TCCCCAC	0.993034839630127
Mir491	7mer-m8	ACACB	442	539	545	539	545	18460912	x	7mer-m8	442	NA	0	Mir-491	>GTGGGGA	>TCCCCAC	0.993034839630127
Mir491	7mer-m8	HSPBP1	394	55	61	55	61	9554078	x	7mer-m8	394	NA	0	Mir-491	>GTGGGGA	>TCCCCAC	0.993034839630127
Mir491	7mer-m8	RILPL2	394	266	272	266	272	9672034	x	7mer-m8	394	NA	0	Mir-491	>GTGGGGA	>TCCCCAC	0.993034839630127
Mir491	7mer-m8	TAOK2	351	122	128	122	128	4715953	x	7mer-m8	351	NA	0	Mir-491	>GTGGGGA	>TCCCCAC	0.993034839630127
Mir491	7mer-m8	RANGAP1	396	328	334	328	334	9926655	x	7mer-m8	396	NA	0	Mir-491	>GTGGGGA	>TCCCCAC	0.993034839630127
Mir491	7mer-m8	DDAH2	330	108	114	108	114	1573720	x	7mer-m8	330	NA	0	Mir-491	>GTGGGGA	>TCCCCAC	0.993034839630127
Mir491	7mer-m8	ZFYVE19	330	110	116	110	116	1602086	x	7mer-m8	330	NA	0	Mir-491	>GTGGGGA	>TCCCCAC	0.993034839630127
Mir491	7mer-m8	CNN2	519	578	584	578	584	25642393	x	7mer-m8	519	NA	0	Mir-491	>GTGGGGA	>TCCCCAC	0.993034839630127
Mir491	7mer-m8	ARPC1B	326	384	390	384	390	753417	x	7mer-m8	326	NA	0	Mir-491	>GTGGGGA	>TCCCCAC	0.993034839630127
Mir491	7mer-m8	SHMT1	446	15	21	15	21	18949500	x	7mer-m8	446	NA	0	Mir-491	>GTGGGGA	>TCCCCAC	0.993034839630127
Mir491	7mer-m8	METTL1	446	384	390	384	390	18904039	x	7mer-m8	446	NA	0	Mir-491	>GTGGGGA	>TCCCCAC	0.993034839630127
Mir491	7mer-m8	TMEM59L	538	365	371	365	371	29545574	x	7mer-m8	538	NA	0	Mir-491	>GTGGGGA	>TCCCCAC	0.993034839630127
Mir491	7mer-m8	HID1	330	647	653	647	653	1800350	x	7mer-m8	330	NA	0	Mir-491	>GTGGGGA	>TCCCCAC	0.993034839630127
Mir491	7mer-m8	ZFP41	532	798	804	798	804	28299827	x	7mer-m8	532	NA	0	Mir-491	>GTGGGGA	>TCCCCAC	0.993034839630127
Mir491	7mer-m8	LY6G6C	411	404	410	404	410	11667404	x	7mer-m8	411	NA	0	Mir-491	>GTGGGGA	>TCCCCAC	0.993034839630127
Mir491	7mer-m8	SEMA4B	333	397	403	397	403	2467690	x	7mer-m8	333	NA	0	Mir-491	>GTGGGGA	>TCCCCAC	0.993034839630127
Mir491	7mer-m8	GRIPAP1	550	266	272	266	272	30505071	x	7mer-m8	550	NA	0	Mir-491	>GTGGGGA	>TCCCCAC	0.993034839630127
Mir491	7mer-m8	EBF4	425	15	21	15	21	14179777	x	7mer-m8	425	NA	0	Mir-491	>GTGGGGA	>TCCCCAC	0.993034839630127
Mir491	7mer-m8	RTF1	515	260	266	260	266	25136235	x	7mer-m8	515	NA	0	Mir-491	>GTGGGGA	>TCCCCAC	0.993034839630127
Mir491	7mer-m8	IQCC	350	36	42	36	42	3972924	x	7mer-m8	350	NA	0	Mir-491	>GTGGGGA	>TCCCCAC	0.993034839630127
Mir491	7mer-m8	SOCS2	533	27	33	27	33	28721107	x	7mer-m8	533	NA	0	Mir-491	>GTGGGGA	>TCCCCAC	0.993034839630127
Mir491	7mer-m8	PBX2	485	469	475	469	475	22725087	x	7mer-m8	485	NA	0	Mir-491	>GTGGGGA	>TCCCCAC	0.993034839630127
Mir491	7mer-m8	PAMR1	485	278	284	278	284	22771661	x	7mer-m8	485	NA	0	Mir-491	>GTGGGGA	>TCCCCAC	0.993034839630127
Mir491	7mer-m8	PGAM2	411	510	516	510	516	11657109	x	7mer-m8	411	NA	0	Mir-491	>GTGGGGA	>TCCCCAC	0.993034839630127
Mir491	7mer-m8	TEK	482	807	813	807	813	22118368	x	7mer-m8	482	NA	0	Mir-491	>GTGGGGA	>TCCCCAC	0.993034839630127
Mir491	7mer-m8	HMX1	532	699	705	699	705	28100330	x	7mer-m8	532	NA	0	Mir-491	>GTGGGGA	>TCCCCAC	0.993034839630127
Mir491	7mer-m8	STK32C	462	33	39	33	39	19986187	x	7mer-m8	462	NA	0	Mir-491	>GTGGGGA	>TCCCCAC	0.993034839630127
Mir491	7mer-m8	NRGN	468	103	109	103	109	20815012	x	7mer-m8	468	NA	0	Mir-491	>GTGGGGA	>TCCCCAC	0.993034839630127
Mir491	7mer-m8	PPP6R2	525	475	481	475	481	27091306	x	7mer-m8	525	NA	0	Mir-491	>GTGGGGA	>TCCCCAC	0.993034839630127
Mir491	7mer-m8	GJB1	326	144	150	144	150	651865	x	7mer-m8	326	NA	0	Mir-491	>GTGGGGA	>TCCCCAC	0.993034839630127
Mir491	7mer-m8	SPAG8	462	64	70	64	70	20021734	x	7mer-m8	462	NA	0	Mir-491	>GTGGGGA	>TCCCCAC	0.993034839630127
Mir491	7mer-m8	UBALD1	447	373	379	373	379	19483760	x	7mer-m8	447	NA	0	Mir-491	>GTGGGGA	>TCCCCAC	0.993034839630127
Mir491	7mer-m8	BPIFB3	447	84	90	84	90	19319129	x	7mer-m8	447	NA	0	Mir-491	>GTGGGGA	>TCCCCAC	0.993034839630127
Mir491	7mer-m8	ITGA7	419	117	123	117	123	12943352	x	7mer-m8	419	NA	0	Mir-491	>GTGGGGA	>TCCCCAC	0.993034839630127
Mir491	7mer-m8	USP11	485	257	263	257	263	22960427	x	7mer-m8	485	NA	0	Mir-491	>GTGGGGA	>TCCCCAC	0.993034839630127
Mir491	7mer-m8	PITX1	417	107	113	107	113	12233136	x	7mer-m8	417	NA	0	Mir-491	>GTGGGGA	>TCCCCAC	0.993034839630127
Mir491	7mer-m8	SLC30A2	534	779	785	779	785	28952016	x	7mer-m8	534	NA	0	Mir-491	>GTGGGGA	>TCCCCAC	0.993034839630127
Mir491	7mer-m8	BORCS5	330	170	176	170	176	1625518	x	7mer-m8	330	NA	0	Mir-491	>GTGGGGA	>TCCCCAC	0.993034839630127
Mir491	7mer-m8	POLR2C	553	479	485	479	485	30895504	x	7mer-m8	553	NA	0	Mir-491	>GTGGGGA	>TCCCCAC	0.993034839630127
Mir491	7mer-m8	SYT8	533	514	520	514	520	28544993	x	7mer-m8	533	NA	0	Mir-491	>GTGGGGA	>TCCCCAC	0.993034839630127
Mir491	7mer-m8	THRA	524	806	812	806	812	26714892	x	7mer-m8	524	NA	0	Mir-491	>GTGGGGA	>TCCCCAC	0.993034839630127
Mir491	7mer-m8	SCNN1A	534	712	718	712	718	28828186	x	7mer-m8	534	NA	0	Mir-491	>GTGGGGA	>TCCCCAC	0.993034839630127
Mir491	7mer-m8	PPARG	385	238	244	238	244	8653830	x	7mer-m8	385	NA	0	Mir-491	>GTGGGGA	>TCCCCAC	0.993034839630127
Mir491	7mer-m8	PTMA	446	39	45	39	45	18784426	x	7mer-m8	446	NA	0	Mir-491	>GTGGGGA	>TCCCCAC	0.993034839630127
Mir491	7mer-m8	HDDC2	404	62	68	62	68	11041506	x	7mer-m8	404	NA	0	Mir-491	>GTGGGGA	>TCCCCAC	0.993034839630127
Mir491	7mer-m8	MAPRE3	448	420	426	420	426	19821337	x	7mer-m8	448	NA	0	Mir-491	>GTGGGGA	>TCCCCAC	0.993034839630127
Mir491	7mer-m8	TMEM132A	510	44	50	44	50	24169682	x	7mer-m8	510	NA	0	Mir-491	>GTGGGGA	>TCCCCAC	0.993034839630127
Mir491	7mer-m8	CNN2	346	216	222	216	222	3300788	x	7mer-m8	346	NA	0	Mir-491	>GTGGGGA	>TCCCCAC	0.993034839630127
Mir491	7mer-m8	PGBD2	385	147	153	147	153	8902256	x	7mer-m8	385	NA	0	Mir-491	>GTGGGGA	>TCCCCAC	0.993034839630127
Mir491	7mer-m8	PACSIN3	358	273	279	273	279	5706693	x	7mer-m8	358	NA	0	Mir-491	>GTGGGGA	>TCCCCAC	0.993034839630127
Mir491	7mer-m8	MROH6	350	553	559	553	559	4161706	x	7mer-m8	350	NA	0	Mir-491	>GTGGGGA	>TCCCCAC	0.993034839630127
Mir491	7mer-m8	CLDN9	524	183	189	183	189	26665705	x	7mer-m8	524	NA	0	Mir-491	>GTGGGGA	>TCCCCAC	0.993034839630127
Mir491	7mer-m8	DYNC1H1	533	86	92	86	92	28575416	x	7mer-m8	533	NA	0	Mir-491	>GTGGGGA	>TCCCCAC	0.993034839630127
Mir491	7mer-m8	EFEMP2	420	400	406	400	406	13278928	x	7mer-m8	420	NA	0	Mir-491	>GTGGGGA	>TCCCCAC	0.993034839630127
Mir491	7mer-m8	GRIPAP1	333	31	37	31	37	2734182	x	7mer-m8	333	NA	0	Mir-491	>GTGGGGA	>TCCCCAC	0.993034839630127
Mir491	7mer-m8	GRINA	525	396	402	396	402	27085493	x	7mer-m8	525	NA	0	Mir-491	>GTGGGGA	>TCCCCAC	0.993034839630127
Mir491	7mer-m8	ACBD4	331	290	296	290	296	2277880	x	7mer-m8	331	NA	0	Mir-491	>GTGGGGA	>TCCCCAC	0.993034839630127
Mir491	7mer-m8	APOF	524	607	613	607	613	26590792	x	7mer-m8	524	NA	0	Mir-491	>GTGGGGA	>TCCCCAC	0.993034839630127
Mir491	7mer-m8	MAP1LC3A	513	203	209	203	209	24454751	x	7mer-m8	513	NA	0	Mir-491	>GTGGGGA	>TCCCCAC	0.993034839630127
Mir491	7mer-m8	SPAG4	394	514	520	514	520	9698219	x	7mer-m8	394	NA	0	Mir-491	>GTGGGGA	>TCCCCAC	0.993034839630127
Mir491	7mer-m8	PPP1R10	358	585	591	585	591	5959098	x	7mer-m8	358	NA	0	Mir-491	>GTGGGGA	>TCCCCAC	0.993034839630127
Mir491	7mer-m8	ZC3HC1	419	71	77	71	77	12854509	x	7mer-m8	419	NA	0	Mir-491	>GTGGGGA	>TCCCCAC	0.993034839630127
Mir491	7mer-m8	NME3	462	190	196	190	196	20210866	x	7mer-m8	462	NA	0	Mir-491	>GTGGGGA	>TCCCCAC	0.993034839630127
Mir491	7mer-m8	HSPB1	398	46	52	46	52	10356371	x	7mer-m8	398	NA	0	Mir-491	>GTGGGGA	>TCCCCAC	0.993034839630127
Mir491	7mer-m8	NAT14	534	196	202	196	202	28768397	x	7mer-m8	534	NA	0	Mir-491	>GTGGGGA	>TCCCCAC	0.993034839630127
Mir491	7mer-m8	SHMT1	362	234	240	234	240	6589653	x	7mer-m8	362	NA	0	Mir-491	>GTGGGGA	>TCCCCAC	0.993034839630127
Mir491	7mer-m8	NLRP6	534	24	30	24	30	29000869	x	7mer-m8	534	NA	0	Mir-491	>GTGGGGA	>TCCCCAC	0.993034839630127
Mir491	7mer-m8	TEAD4	331	105	111	105	111	2113608	x	7mer-m8	331	NA	0	Mir-491	>GTGGGGA	>TCCCCAC	0.993034839630127
Mir491	7mer-m8	ABHD4	346	204	210	204	210	3254609	x	7mer-m8	346	NA	0	Mir-491	>GTGGGGA	>TCCCCAC	0.993034839630127
Mir491	7mer-m8	INTS15	510	251	257	251	257	24289319	x	7mer-m8	510	NA	0	Mir-491	>GTGGGGA	>TCCCCAC	0.993034839630127
Mir491	7mer-m8	LTK	485	81	87	81	87	22626735	x	7mer-m8	485	NA	0	Mir-491	>GTGGGGA	>TCCCCAC	0.993034839630127
Mir491	7mer-m8	TRPV4	525	271	277	271	277	27152080	x	7mer-m8	525	NA	0	Mir-491	>GTGGGGA	>TCCCCAC	0.993034839630127
Mir491	7mer-m8	STUM	447	725	731	725	731	19412412	x	7mer-m8	447	NA	0	Mir-491	>GTGGGGA	>TCCCCAC	0.993034839630127
Mir491	7mer-m8	REXO4	468	411	417	411	417	20747584	x	7mer-m8	468	NA	0	Mir-491	>GTGGGGA	>TCCCCAC	0.993034839630127
Mir491	7mer-m8	TOR1A	446	49	55	49	55	18883157	x	7mer-m8	446	NA	0	Mir-491	>GTGGGGA	>TCCCCAC	0.993034839630127
Mir491	7mer-m8	PSMD13	509	269	275	269	275	23714937	x	7mer-m8	509	NA	0	Mir-491	>GTGGGGA	>TCCCCAC	0.993034839630127
Mir491	7mer-m8	ADAMTSL5	530	117	123	117	123	27271263	x	7mer-m8	530	NA	0	Mir-491	>GTGGGGA	>TCCCCAC	0.993034839630127
Mir491	7mer-m8	SLC52A2	462	101	107	101	107	20177688	x	7mer-m8	462	NA	0	Mir-491	>GTGGGGA	>TCCCCAC	0.993034839630127
Mir491	7mer-m8	ZBTB22	515	53	59	53	59	25230047	x	7mer-m8	515	NA	0	Mir-491	>GTGGGGA	>TCCCCAC	0.993034839630127
Mir491	7mer-m8	NPRL3	350	183	189	183	189	4048179	x	7mer-m8	350	NA	0	Mir-491	>GTGGGGA	>TCCCCAC	0.993034839630127
Mir491	7mer-m8	ISG20L2	333	754	760	754	760	2550046	x	7mer-m8	333	NA	0	Mir-491	>GTGGGGA	>TCCCCAC	0.993034839630127
Mir491	7mer-m8	MINK1	485	324	330	324	330	22891770	x	7mer-m8	485	NA	0	Mir-491	>GTGGGGA	>TCCCCAC	0.993034839630127
Mir491	7mer-m8	VPS45	446	61	67	61	67	18723638	x	7mer-m8	446	NA	0	Mir-491	>GTGGGGA	>TCCCCAC	0.993034839630127
Mir491	7mer-m8	TOMM22	486	502	508	502	508	23156242	x	7mer-m8	486	NA	0	Mir-491	>GTGGGGA	>TCCCCAC	0.993034839630127
Mir491	7mer-m8	RNF26	411	328	334	328	334	11724102	x	7mer-m8	411	NA	0	Mir-491	>GTGGGGA	>TCCCCAC	0.993034839630127
Mir491	7mer-m8	SHROOM1	482	322	328	322	328	22223187	x	7mer-m8	482	NA	0	Mir-491	>GTGGGGA	>TCCCCAC	0.993034839630127
Mir491	7mer-m8	PTGES2	420	150	156	150	156	13237510	x	7mer-m8	420	NA	0	Mir-491	>GTGGGGA	>TCCCCAC	0.993034839630127
Mir491	7mer-m8	TEAD2	446	17	23	17	23	18927797	x	7mer-m8	446	NA	0	Mir-491	>GTGGGGA	>TCCCCAC	0.993034839630127
Mir491	7mer-m8	ECHDC2	407	196	202	196	202	11414016	x	7mer-m8	407	NA	0	Mir-491	>GTGGGGA	>TCCCCAC	0.993034839630127
Mir491	7mer-m8	GPR161	509	202	208	202	208	23776547	x	7mer-m8	509	NA	0	Mir-491	>GTGGGGA	>TCCCCAC	0.993034839630127
Mir491	7mer-m8	MYCBP2	331	69	75	69	75	2232071	x	7mer-m8	331	NA	0	Mir-491	>GTGGGGA	>TCCCCAC	0.993034839630127
Mir491	7mer-m8	MC4R	366	325	331	325	331	7180906	x	7mer-m8	366	NA	0	Mir-491	>GTGGGGA	>TCCCCAC	0.993034839630127
Mir491	7mer-m8	TRMT5	531	54	60	54	60	27623546	x	7mer-m8	531	NA	0	Mir-491	>GTGGGGA	>TCCCCAC	0.993034839630127
Mir491	7mer-m8	GARIN5A	538	366	372	366	372	29768861	x	7mer-m8	538	NA	0	Mir-491	>GTGGGGA	>TCCCCAC	0.993034839630127
Mir491	7mer-m8	GUCY2G	366	71	77	71	77	6769071	x	7mer-m8	366	NA	0	Mir-491	>GTGGGGA	>TCCCCAC	0.993034839630127
Mir491	7mer-m8	BRK1	331	244	250	244	250	2117379	x	7mer-m8	331	NA	0	Mir-491	>GTGGGGA	>TCCCCAC	0.993034839630127
Mir491	7mer-m8	ARF5	532	74	80	74	80	28125630	x	7mer-m8	532	NA	0	Mir-491	>GTGGGGA	>TCCCCAC	0.993034839630127
Mir491	7mer-m8	SYMPK	425	57	63	57	63	14259817	x	7mer-m8	425	NA	0	Mir-491	>GTGGGGA	>TCCCCAC	0.993034839630127
Mir491	7mer-m8	PLEKHM2	550	148	154	148	154	30331463	x	7mer-m8	550	NA	0	Mir-491	>GTGGGGA	>TCCCCAC	0.993034839630127
Mir491	7mer-m8	LDAF1	447	343	349	343	349	19481646	x	7mer-m8	447	NA	0	Mir-491	>GTGGGGA	>TCCCCAC	0.993034839630127
Mir491	7mer-m8	RAI1	425	347	353	347	353	14266959	x	7mer-m8	425	NA	0	Mir-491	>GTGGGGA	>TCCCCAC	0.993034839630127
Mir491	7mer-m8	SNW1	330	64	70	64	70	1613810	x	7mer-m8	330	NA	0	Mir-491	>GTGGGGA	>TCCCCAC	0.993034839630127
Mir491	7mer-m8	SH2B1	447	276	282	276	282	19480109	x	7mer-m8	447	NA	0	Mir-491	>GTGGGGA	>TCCCCAC	0.993034839630127
Mir491	7mer-m8	IFI30	394	36	42	36	42	9408267	x	7mer-m8	394	NA	0	Mir-491	>GTGGGGA	>TCCCCAC	0.993034839630127
Mir491	7mer-m8	OTOP2	345	134	140	134	140	3119942	x	7mer-m8	345	NA	0	Mir-491	>GTGGGGA	>TCCCCAC	0.993034839630127
Mir491	7mer-m8	PTDSS2	534	225	231	225	231	29000970	x	7mer-m8	534	NA	0	Mir-491	>GTGGGGA	>TCCCCAC	0.993034839630127
Mir491	7mer-m8	WDR83OS	385	221	227	221	227	8989975	x	7mer-m8	385	NA	0	Mir-491	>GTGGGGA	>TCCCCAC	0.993034839630127
Mir491	7mer-m8	CILP	534	38	44	38	44	28988669	x	7mer-m8	534	NA	0	Mir-491	>GTGGGGA	>TCCCCAC	0.993034839630127
Mir491	7mer-m8	NLRP5	351	15	21	15	21	4793770	x	7mer-m8	351	NA	0	Mir-491	>GTGGGGA	>TCCCCAC	0.993034839630127
Mir491	7mer-m8	OTOF	519	605	611	605	611	25679509	x	7mer-m8	519	NA	0	Mir-491	>GTGGGGA	>TCCCCAC	0.993034839630127
Mir491	7mer-m8	FLII	486	144	150	144	150	23023051	x	7mer-m8	486	NA	0	Mir-491	>GTGGGGA	>TCCCCAC	0.993034839630127
Mir491	7mer-m8	FANCG	358	205	211	205	211	5725804	x	7mer-m8	358	NA	0	Mir-491	>GTGGGGA	>TCCCCAC	0.993034839630127
Mir491	7mer-m8	CPNE3	326	702	708	702	708	881250	x	7mer-m8	326	NA	0	Mir-491	>GTGGGGA	>TCCCCAC	0.993034839630127
Mir491	7mer-m8	HOXB5	333	243	249	243	249	2682786	x	7mer-m8	333	NA	0	Mir-491	>GTGGGGA	>TCCCCAC	0.993034839630127
Mir491	7mer-m8	RUNX3	398	446	452	446	452	10089866	x	7mer-m8	398	NA	0	Mir-491	>GTGGGGA	>TCCCCAC	0.993034839630127
Mir491	7mer-m8	GFER	398	359	365	359	365	10346210	x	7mer-m8	398	NA	0	Mir-491	>GTGGGGA	>TCCCCAC	0.993034839630127
Mir491	7mer-m8	RPRM	474	36	42	36	42	21792381	x	7mer-m8	474	NA	0	Mir-491	>GTGGGGA	>TCCCCAC	0.993034839630127
Mir491	7mer-m8	TMEM214	447	609	615	609	615	19334969	x	7mer-m8	447	NA	0	Mir-491	>GTGGGGA	>TCCCCAC	0.993034839630127
Mir491	7mer-m8	MIER2	525	507	513	507	513	27120404	x	7mer-m8	525	NA	0	Mir-491	>GTGGGGA	>TCCCCAC	0.993034839630127
Mir491	7mer-m8	SAT2	326	41	47	41	47	983447	x	7mer-m8	326	NA	0	Mir-491	>GTGGGGA	>TCCCCAC	0.993034839630127
Mir491	7mer-m8	GLIS1	509	65	71	65	71	23543456	x	7mer-m8	509	NA	0	Mir-491	>GTGGGGA	>TCCCCAC	0.993034839630127
Mir491	7mer-m8	EPN2	440	650	656	650	656	17924456	x	7mer-m8	440	NA	0	Mir-491	>GTGGGGA	>TCCCCAC	0.993034839630127
Mir491	7mer-m8	TENT5B	553	402	408	402	408	30697108	x	7mer-m8	553	NA	0	Mir-491	>GTGGGGA	>TCCCCAC	0.993034839630127
Mir491	7mer-m8	LMAN2	462	370	376	370	376	20248072	x	7mer-m8	462	NA	0	Mir-491	>GTGGGGA	>TCCCCAC	0.993034839630127
Mir491	7mer-m8	AOPEP	474	643	649	643	649	21810577	x	7mer-m8	474	NA	0	Mir-491	>GTGGGGA	>TCCCCAC	0.993034839630127
Mir491	7mer-m8	TMC2	482	146	152	146	152	22338142	x	7mer-m8	482	NA	0	Mir-491	>GTGGGGA	>TCCCCAC	0.993034839630127
Mir491	7mer-m8	NXT1	425	170	176	170	176	14182181	x	7mer-m8	425	NA	0	Mir-491	>GTGGGGA	>TCCCCAC	0.993034839630127
Mir491	7mer-m8	FBXL22	532	305	311	305	311	28053364	x	7mer-m8	532	NA	0	Mir-491	>GTGGGGA	>TCCCCAC	0.993034839630127
Mir491	7mer-m8	TMEM249	534	72	78	72	78	28761700	x	7mer-m8	534	NA	0	Mir-491	>GTGGGGA	>TCCCCAC	0.993034839630127
Mir491	7mer-m8	LAMTOR4	474	122	128	122	128	21940143	x	7mer-m8	474	NA	0	Mir-491	>GTGGGGA	>TCCCCAC	0.993034839630127
Mir491	7mer-m8	GPBAR1	482	70	76	70	76	22129666	x	7mer-m8	482	NA	0	Mir-491	>GTGGGGA	>TCCCCAC	0.993034839630127
Mir491	7mer-m8	GPR31	482	393	399	393	399	22272172	x	7mer-m8	482	NA	0	Mir-491	>GTGGGGA	>TCCCCAC	0.993034839630127
Mir491	7mer-m8	KCNE2	394	151	157	151	157	9625629	x	7mer-m8	394	NA	0	Mir-491	>GTGGGGA	>TCCCCAC	0.993034839630127
Mir491	7mer-m8	PCP4L1	530	510	516	510	516	27208602	x	7mer-m8	530	NA	0	Mir-491	>GTGGGGA	>TCCCCAC	0.993034839630127
Mir491	7mer-m8	CTDNEP1	350	159	165	159	165	4012762	x	7mer-m8	350	NA	0	Mir-491	>GTGGGGA	>TCCCCAC	0.993034839630127
Mir491	7mer-m8	FADD	522	390	396	390	396	26100906	x	7mer-m8	522	NA	0	Mir-491	>GTGGGGA	>TCCCCAC	0.993034839630127
Mir491	7mer-m8	POLR3D	404	112	118	112	118	10958961	x	7mer-m8	404	NA	0	Mir-491	>GTGGGGA	>TCCCCAC	0.993034839630127
Mir491	7mer-m8	SPTBN4	468	28	34	28	34	20997350	x	7mer-m8	468	NA	0	Mir-491	>GTGGGGA	>TCCCCAC	0.993034839630127
Mir491	7mer-m8	ZBTB12	407	302	308	302	308	11422266	x	7mer-m8	407	NA	0	Mir-491	>GTGGGGA	>TCCCCAC	0.993034839630127
Mir491	7mer-m8	PGAP2	404	70	76	70	76	11013199	x	7mer-m8	404	NA	0	Mir-491	>GTGGGGA	>TCCCCAC	0.993034839630127
Mir491	7mer-m8	HNRNPUL2	447	72	78	72	78	19115888	x	7mer-m8	447	NA	0	Mir-491	>GTGGGGA	>TCCCCAC	0.993034839630127
Mir491	7mer-m8	TAMALIN	513	400	406	400	406	24548288	x	7mer-m8	513	NA	0	Mir-491	>GTGGGGA	>TCCCCAC	0.993034839630127
Mir491	7mer-m8	AGRN	553	328	334	328	334	30705935	x	7mer-m8	553	NA	0	Mir-491	>GTGGGGA	>TCCCCAC	0.993034839630127
Mir491	7mer-m8	LRCH4	519	65	71	65	71	25666784	x	7mer-m8	519	NA	0	Mir-491	>GTGGGGA	>TCCCCAC	0.993034839630127
Mir491	7mer-m8	INHBB	538	278	284	278	284	29608127	x	7mer-m8	538	NA	0	Mir-491	>GTGGGGA	>TCCCCAC	0.993034839630127
Mir491	7mer-m8	GFRA3	446	261	267	261	267	18966120	x	7mer-m8	446	NA	0	Mir-491	>GTGGGGA	>TCCCCAC	0.993034839630127
Mir491	7mer-m8	TNNT3	510	154	160	154	160	24161209	x	7mer-m8	510	NA	0	Mir-491	>GTGGGGA	>TCCCCAC	0.993034839630127
Mir491	7mer-m8	SORD	419	23	29	23	29	12710072	x	7mer-m8	419	NA	0	Mir-491	>GTGGGGA	>TCCCCAC	0.993034839630127
Mir491	7mer-m8	ASS1	533	24	30	24	30	28707002	x	7mer-m8	533	NA	0	Mir-491	>GTGGGGA	>TCCCCAC	0.993034839630127
Mir491	7mer-m8	HMGA1	468	840	846	840	846	20741157	x	7mer-m8	468	NA	0	Mir-491	>GTGGGGA	>TCCCCAC	0.993034839630127
Mir491	7mer-m8	CIAO3	385	654	660	654	660	8965843	x	7mer-m8	385	NA	0	Mir-491	>GTGGGGA	>TCCCCAC	0.993034839630127
Mir491	7mer-m8	SLC25A11	396	268	274	268	274	10013870	x	7mer-m8	396	NA	0	Mir-491	>GTGGGGA	>TCCCCAC	0.993034839630127
Mir491	7mer-m8	CDCA5	417	218	224	218	224	12512185	x	7mer-m8	417	NA	0	Mir-491	>GTGGGGA	>TCCCCAC	0.993034839630127
Mir491	7mer-m8	WDR25	485	95	101	95	101	22614261	x	7mer-m8	485	NA	0	Mir-491	>GTGGGGA	>TCCCCAC	0.993034839630127
Mir491	7mer-m8	DUSP22	407	283	289	283	289	11419926	x	7mer-m8	407	NA	0	Mir-491	>GTGGGGA	>TCCCCAC	0.993034839630127
Mir491	7mer-m8	CAMSAP3	531	138	144	138	144	27649104	x	7mer-m8	531	NA	0	Mir-491	>GTGGGGA	>TCCCCAC	0.993034839630127
Mir491	7mer-m8	TECR	550	53	59	53	59	30156614	x	7mer-m8	550	NA	0	Mir-491	>GTGGGGA	>TCCCCAC	0.993034839630127
Mir491	7mer-m8	PPP1R1B	358	68	74	68	74	5783630	x	7mer-m8	358	NA	0	Mir-491	>GTGGGGA	>TCCCCAC	0.993034839630127
Mir491	7mer-m8	CAMSAP3	531	229	235	229	235	27649105	x	7mer-m8	531	NA	0	Mir-491	>GTGGGGA	>TCCCCAC	0.993034839630127
Mir491	7mer-m8	C11H17ORF114	482	46	52	46	52	22297748	x	7mer-m8	482	NA	0	Mir-491	>GTGGGGA	>TCCCCAC	0.993034839630127
Mir491	7mer-m8	KIRREL3	362	672	678	672	678	6474579	x	7mer-m8	362	NA	0	Mir-491	>GTGGGGA	>TCCCCAC	0.993034839630127
Mir491	7mer-m8	LHPP	462	524	530	524	530	19985251	x	7mer-m8	462	NA	0	Mir-491	>GTGGGGA	>TCCCCAC	0.993034839630127
Mir491	7mer-m8	TMEM184A	522	430	436	430	436	26318904	x	7mer-m8	522	NA	0	Mir-491	>GTGGGGA	>TCCCCAC	0.993034839630127
Mir491	7mer-m8	PPP4R1	346	20	26	20	26	3493490	x	7mer-m8	346	NA	0	Mir-491	>GTGGGGA	>TCCCCAC	0.993034839630127
Mir491	7mer-m8	DENND1C	530	116	122	116	122	27268637	x	7mer-m8	530	NA	0	Mir-491	>GTGGGGA	>TCCCCAC	0.993034839630127
Mir491	7mer-m8	ELFN1	346	150	156	150	156	3527335	x	7mer-m8	346	NA	0	Mir-491	>GTGGGGA	>TCCCCAC	0.993034839630127
Mir491	7mer-m8	EGFL7	533	195	201	195	201	28704856	x	7mer-m8	533	NA	0	Mir-491	>GTGGGGA	>TCCCCAC	0.993034839630127
Mir491	7mer-m8	ADIPOR1	486	546	552	546	552	23082245	x	7mer-m8	486	NA	0	Mir-491	>GTGGGGA	>TCCCCAC	0.993034839630127
Mir491	7mer-m8	TNRC6A	515	303	309	303	309	25144722	x	7mer-m8	515	NA	0	Mir-491	>GTGGGGA	>TCCCCAC	0.993034839630127
Mir491	7mer-m8	B3GAT3	468	340	346	340	346	20682378	x	7mer-m8	468	NA	0	Mir-491	>GTGGGGA	>TCCCCAC	0.993034839630127
Mir491	7mer-m8	INPP5F	548	217	223	217	223	30053343	x	7mer-m8	548	NA	0	Mir-491	>GTGGGGA	>TCCCCAC	0.993034839630127
Mir491	7mer-m8	MICU1	482	271	277	271	277	22503717	x	7mer-m8	482	NA	0	Mir-491	>GTGGGGA	>TCCCCAC	0.993034839630127
Mir491	7mer-m8	ARHGEF4	462	47	53	47	53	19911702	x	7mer-m8	462	NA	0	Mir-491	>GTGGGGA	>TCCCCAC	0.993034839630127
Mir491	7mer-m8	ARFIP2	419	128	134	128	134	12895690	x	7mer-m8	419	NA	0	Mir-491	>GTGGGGA	>TCCCCAC	0.993034839630127
Mir491	7mer-m8	LMF2	362	62	68	62	68	6491664	x	7mer-m8	362	NA	0	Mir-491	>GTGGGGA	>TCCCCAC	0.993034839630127
Mir491	7mer-m8	RPRM	331	36	42	36	42	2051615	x	7mer-m8	331	NA	0	Mir-491	>GTGGGGA	>TCCCCAC	0.993034839630127
Mir491	7mer-m8	DPYSL4	522	360	366	360	366	26194245	x	7mer-m8	522	NA	0	Mir-491	>GTGGGGA	>TCCCCAC	0.993034839630127
Mir491	7mer-m8	CALCOCO1	442	732	738	732	738	18561904	x	7mer-m8	442	NA	0	Mir-491	>GTGGGGA	>TCCCCAC	0.993034839630127
Mir491	7mer-m8	GSC	362	214	220	214	220	6416669	x	7mer-m8	362	NA	0	Mir-491	>GTGGGGA	>TCCCCAC	0.993034839630127
Mir491	7mer-m8	WNT5B	525	565	571	565	571	26829819	x	7mer-m8	525	NA	0	Mir-491	>GTGGGGA	>TCCCCAC	0.993034839630127
Mir491	7mer-m8	PLEKHM2	385	658	664	658	664	8800475	x	7mer-m8	385	NA	0	Mir-491	>GTGGGGA	>TCCCCAC	0.993034839630127
Mir491	7mer-m8	SARS2	448	59	65	59	65	19739611	x	7mer-m8	448	NA	0	Mir-491	>GTGGGGA	>TCCCCAC	0.993034839630127
Mir491	7mer-m8	CENPT	333	26	32	26	32	2701351	x	7mer-m8	333	NA	0	Mir-491	>GTGGGGA	>TCCCCAC	0.993034839630127
Mir491	7mer-m8	PDRG1	358	575	581	575	581	5935898	x	7mer-m8	358	NA	0	Mir-491	>GTGGGGA	>TCCCCAC	0.993034839630127
Mir491	7mer-m8	BCL3	351	189	195	189	195	4785142	x	7mer-m8	351	NA	0	Mir-491	>GTGGGGA	>TCCCCAC	0.993034839630127
Mir491	7mer-m8	STAC3	330	245	251	245	251	1634672	x	7mer-m8	330	NA	0	Mir-491	>GTGGGGA	>TCCCCAC	0.993034839630127
Mir491	7mer-m8	MED29	358	94	100	94	100	5832386	x	7mer-m8	358	NA	0	Mir-491	>GTGGGGA	>TCCCCAC	0.993034839630127
Mir491	7mer-m8	FSD1	333	159	165	159	165	2307388	x	7mer-m8	333	NA	0	Mir-491	>GTGGGGA	>TCCCCAC	0.993034839630127
Mir491	7mer-m8	C22H1ORF43	326	256	262	256	262	1028126	x	7mer-m8	326	NA	0	Mir-491	>GTGGGGA	>TCCCCAC	0.993034839630127
Mir491	7mer-m8	KLF16	515	136	142	136	142	25448043	x	7mer-m8	515	NA	0	Mir-491	>GTGGGGA	>TCCCCAC	0.993034839630127
Mir491	7mer-m8	JUNB	326	228	234	228	234	953633	x	7mer-m8	326	NA	0	Mir-491	>GTGGGGA	>TCCCCAC	0.993034839630127
Mir491	7mer-m8	ELOVL4	550	862	868	862	868	30477146	x	7mer-m8	550	NA	0	Mir-491	>GTGGGGA	>TCCCCAC	0.993034839630127
Mir491	7mer-m8	TAOK2	345	209	215	209	215	3153022	x	7mer-m8	345	NA	0	Mir-491	>GTGGGGA	>TCCCCAC	0.993034839630127
Mir491	7mer-m8	HOXB13	534	956	962	956	962	28934488	x	7mer-m8	534	NA	0	Mir-491	>GTGGGGA	>TCCCCAC	0.993034839630127
Mir491	7mer-m8	XIRP1	446	251	257	251	257	18983483	x	7mer-m8	446	NA	0	Mir-491	>GTGGGGA	>TCCCCAC	0.993034839630127
Mir491	7mer-m8	GDAP2	351	109	115	109	115	4418802	x	7mer-m8	351	NA	0	Mir-491	>GTGGGGA	>TCCCCAC	0.993034839630127
Mir491	7mer-m8	PLG	447	164	170	164	170	19236304	x	7mer-m8	447	NA	0	Mir-491	>GTGGGGA	>TCCCCAC	0.993034839630127
Mir491	7mer-m8	ARAP3	396	22	28	22	28	9782513	x	7mer-m8	396	NA	0	Mir-491	>GTGGGGA	>TCCCCAC	0.993034839630127
Mir491	7mer-m8	CCN5	509	89	95	89	95	23684168	x	7mer-m8	509	NA	0	Mir-491	>GTGGGGA	>TCCCCAC	0.993034839630127
Mir491	7mer-m8	GAP43	362	55	61	55	61	6345198	x	7mer-m8	362	NA	0	Mir-491	>GTGGGGA	>TCCCCAC	0.993034839630127
Mir491	7mer-m8	WDR90	532	258	264	258	264	28272284	x	7mer-m8	532	NA	0	Mir-491	>GTGGGGA	>TCCCCAC	0.993034839630127
Mir491	7mer-m8	CHCHD3	474	334	340	334	340	21823092	x	7mer-m8	474	NA	0	Mir-491	>GTGGGGA	>TCCCCAC	0.993034839630127
Mir491	7mer-m8	FAM174C	346	107	113	107	113	3300414	x	7mer-m8	346	NA	0	Mir-491	>GTGGGGA	>TCCCCAC	0.993034839630127
Mir491	7mer-m8	APOD	326	57	63	57	63	672310	x	7mer-m8	326	NA	0	Mir-491	>GTGGGGA	>TCCCCAC	0.993034839630127
Mir491	7mer-m8	SERINC2	330	285	291	285	291	1653977	x	7mer-m8	330	NA	0	Mir-491	>GTGGGGA	>TCCCCAC	0.993034839630127
Mir491	7mer-m8	ABHD16B	486	46	52	46	52	23353987	x	7mer-m8	486	NA	0	Mir-491	>GTGGGGA	>TCCCCAC	0.993034839630127
Mir491	7mer-m8	ANO2	346	305	311	305	311	3410611	x	7mer-m8	346	NA	0	Mir-491	>GTGGGGA	>TCCCCAC	0.993034839630127
Mir491	7mer-m8	ILRUN	420	396	402	396	402	13327010	x	7mer-m8	420	NA	0	Mir-491	>GTGGGGA	>TCCCCAC	0.993034839630127
Mir491	7mer-m8	KCND3	350	87	93	87	93	4211104	x	7mer-m8	350	NA	0	Mir-491	>GTGGGGA	>TCCCCAC	0.993034839630127
Mir491	7mer-m8	SCAF8	411	108	114	108	114	11756701	x	7mer-m8	411	NA	0	Mir-491	>GTGGGGA	>TCCCCAC	0.993034839630127
Mir491	7mer-m8	GANAB	519	407	413	407	413	25502938	x	7mer-m8	519	NA	0	Mir-491	>GTGGGGA	>TCCCCAC	0.993034839630127
Mir491	7mer-m8	MID1IP1	326	731	737	731	737	662674	x	7mer-m8	326	NA	0	Mir-491	>GTGGGGA	>TCCCCAC	0.993034839630127
Mir491	7mer-m8	GPR37L1	446	264	270	264	270	18840328	x	7mer-m8	446	NA	0	Mir-491	>GTGGGGA	>TCCCCAC	0.993034839630127
Mir491	7mer-m8	PPA1	525	92	98	92	98	27114225	x	7mer-m8	525	NA	0	Mir-491	>GTGGGGA	>TCCCCAC	0.993034839630127
Mir491	7mer-m8	CD22	326	288	294	288	294	901477	x	7mer-m8	326	NA	0	Mir-491	>GTGGGGA	>TCCCCAC	0.993034839630127
Mir491	7mer-m8	ACBD4	333	606	612	606	612	2688003	x	7mer-m8	333	NA	0	Mir-491	>GTGGGGA	>TCCCCAC	0.993034839630127
Mir491	7mer-m8	INAFM2	330	690	696	690	696	1602651	x	7mer-m8	330	NA	0	Mir-491	>GTGGGGA	>TCCCCAC	0.993034839630127
Mir491	7mer-m8	SDHAF1	440	622	628	622	628	18073915	x	7mer-m8	440	NA	0	Mir-491	>GTGGGGA	>TCCCCAC	0.993034839630127
Mir491	7mer-m8	MCM5	468	51	57	51	57	20730117	x	7mer-m8	468	NA	0	Mir-491	>GTGGGGA	>TCCCCAC	0.993034839630127
Mir491	7mer-m8	KLC2	531	44	50	44	50	27751614	x	7mer-m8	531	NA	0	Mir-491	>GTGGGGA	>TCCCCAC	0.993034839630127
Mir491	7mer-m8	CCKAR	533	865	871	865	871	28493639	x	7mer-m8	533	NA	0	Mir-491	>GTGGGGA	>TCCCCAC	0.993034839630127
Mir491	7mer-m8	MPL	394	61	67	61	67	9422630	x	7mer-m8	394	NA	0	Mir-491	>GTGGGGA	>TCCCCAC	0.993034839630127
Mir491	7mer-m8	B4GALT3	350	51	57	51	57	4381708	x	7mer-m8	350	NA	0	Mir-491	>GTGGGGA	>TCCCCAC	0.993034839630127
Mir491	7mer-m8	CHD4	440	260	266	260	266	17987579	x	7mer-m8	440	NA	0	Mir-491	>GTGGGGA	>TCCCCAC	0.993034839630127
Mir491	7mer-m8	SLC7A9	362	42	48	42	48	6679232	x	7mer-m8	362	NA	0	Mir-491	>GTGGGGA	>TCCCCAC	0.993034839630127
Mir491	7mer-m8	WARS1	411	500	506	500	506	11704437	x	7mer-m8	411	NA	0	Mir-491	>GTGGGGA	>TCCCCAC	0.993034839630127
Mir491	7mer-m8	BMP1	330	86	92	86	92	1551145	x	7mer-m8	330	NA	0	Mir-491	>GTGGGGA	>TCCCCAC	0.993034839630127
Mir491	7mer-m8	MS4A15	482	78	84	78	84	22454702	x	7mer-m8	482	NA	0	Mir-491	>GTGGGGA	>TCCCCAC	0.993034839630127
Mir491	7mer-m8	PCP4L1	358	367	373	367	373	5825029	x	7mer-m8	358	NA	0	Mir-491	>GTGGGGA	>TCCCCAC	0.993034839630127
Mir491	7mer-m8	CARMIL1	474	122	128	122	128	21856143	x	7mer-m8	474	NA	0	Mir-491	>GTGGGGA	>TCCCCAC	0.993034839630127
Mir491	7mer-m8	LYPD5	350	149	155	149	155	3954039	x	7mer-m8	350	NA	0	Mir-491	>GTGGGGA	>TCCCCAC	0.993034839630127
Mir491	7mer-m8	STAR	331	640	646	640	646	2288735	x	7mer-m8	331	NA	0	Mir-491	>GTGGGGA	>TCCCCAC	0.993034839630127
Mir491	7mer-m8	MYPOP	394	569	575	569	575	9558357	x	7mer-m8	394	NA	0	Mir-491	>GTGGGGA	>TCCCCAC	0.993034839630127
Mir491	7mer-m8	NKD1	425	239	245	239	245	14251519	x	7mer-m8	425	NA	0	Mir-491	>GTGGGGA	>TCCCCAC	0.993034839630127
Mir491	7mer-m8	PHF21A	394	203	209	203	209	9495840	x	7mer-m8	394	NA	0	Mir-491	>GTGGGGA	>TCCCCAC	0.993034839630127
Mir491	7mer-m8	TRAFD1	425	343	349	343	349	14224704	x	7mer-m8	425	NA	0	Mir-491	>GTGGGGA	>TCCCCAC	0.993034839630127
Mir491	7mer-m8	TGM1	346	67	73	67	73	3256451	x	7mer-m8	346	NA	0	Mir-491	>GTGGGGA	>TCCCCAC	0.993034839630127
Mir491	7mer-m8	CERCAM	330	392	398	392	398	1773827	x	7mer-m8	330	NA	0	Mir-491	>GTGGGGA	>TCCCCAC	0.993034839630127
Mir491	7mer-m8	MYCBP2	522	296	302	296	302	26199728	x	7mer-m8	522	NA	0	Mir-491	>GTGGGGA	>TCCCCAC	0.993034839630127
Mir491	7mer-m8	ARL4D	345	372	378	372	378	3115788	x	7mer-m8	345	NA	0	Mir-491	>GTGGGGA	>TCCCCAC	0.993034839630127
Mir491	7mer-m8	KCNMB1	330	258	264	258	264	1479576	x	7mer-m8	330	NA	0	Mir-491	>GTGGGGA	>TCCCCAC	0.993034839630127
Mir491	7mer-m8	HDDC3	346	186	192	186	192	3240604	x	7mer-m8	346	NA	0	Mir-491	>GTGGGGA	>TCCCCAC	0.993034839630127
Mir491	7mer-m8	SDHAF1	525	280	286	280	286	26804687	x	7mer-m8	525	NA	0	Mir-491	>GTGGGGA	>TCCCCAC	0.993034839630127
Mir491	7mer-m8	VSTM2L	510	766	772	766	772	23929591	x	7mer-m8	510	NA	0	Mir-491	>GTGGGGA	>TCCCCAC	0.993034839630127
Mir491	7mer-m8	ACTRT2	351	34	40	34	40	4443266	x	7mer-m8	351	NA	0	Mir-491	>GTGGGGA	>TCCCCAC	0.993034839630127
Mir491	7mer-m8	DMC1	515	464	470	464	470	25302927	x	7mer-m8	515	NA	0	Mir-491	>GTGGGGA	>TCCCCAC	0.993034839630127
Mir491	7mer-m8	PMF1	385	160	166	160	166	8682836	x	7mer-m8	385	NA	0	Mir-491	>GTGGGGA	>TCCCCAC	0.993034839630127
Mir491	7mer-m8	PVALEF	524	396	402	396	402	26707839	x	7mer-m8	524	NA	0	Mir-491	>GTGGGGA	>TCCCCAC	0.993034839630127
Mir491	7mer-m8	NMNAT2	425	122	128	122	128	13965997	x	7mer-m8	425	NA	0	Mir-491	>GTGGGGA	>TCCCCAC	0.993034839630127
Mir491	7mer-m8	NKAIN3	531	118	124	118	124	27890139	x	7mer-m8	531	NA	0	Mir-491	>GTGGGGA	>TCCCCAC	0.993034839630127
Mir491	7mer-m8	SERTAD1	447	343	349	343	349	19465792	x	7mer-m8	447	NA	0	Mir-491	>GTGGGGA	>TCCCCAC	0.993034839630127
Mir491	7mer-m8	S100A14	482	339	345	339	345	22081578	x	7mer-m8	482	NA	0	Mir-491	>GTGGGGA	>TCCCCAC	0.993034839630127
Mir491	7mer-m8	SLC12A9	322	177	183	177	183	394997	x	7mer-m8	322	NA	0	Mir-491	>GTGGGGA	>TCCCCAC	0.993034839630127
Mir491	7mer-m8	HOXD11	394	280	286	280	286	9479810	x	7mer-m8	394	NA	0	Mir-491	>GTGGGGA	>TCCCCAC	0.993034839630127
Mir491	7mer-m8	GPX5	510	104	110	104	110	24099270	x	7mer-m8	510	NA	0	Mir-491	>GTGGGGA	>TCCCCAC	0.993034839630127
Mir491	7mer-m8	RANBP3	532	235	241	235	241	28038211	x	7mer-m8	532	NA	0	Mir-491	>GTGGGGA	>TCCCCAC	0.993034839630127
Mir491	7mer-m8	ZNF646	515	392	398	392	398	25147036	x	7mer-m8	515	NA	0	Mir-491	>GTGGGGA	>TCCCCAC	0.993034839630127
Mir491	7mer-m8	TSPAN15	548	446	452	446	452	30060413	x	7mer-m8	548	NA	0	Mir-491	>GTGGGGA	>TCCCCAC	0.993034839630127
Mir491	7mer-m8	NCSTN	333	16	22	16	22	2551161	x	7mer-m8	333	NA	0	Mir-491	>GTGGGGA	>TCCCCAC	0.993034839630127
Mir491	7mer-m8	TRIM22	404	550	556	550	556	11013535	x	7mer-m8	404	NA	0	Mir-491	>GTGGGGA	>TCCCCAC	0.993034839630127
Mir491	7mer-m8	POLD2	362	80	86	80	86	6452478	x	7mer-m8	362	NA	0	Mir-491	>GTGGGGA	>TCCCCAC	0.993034839630127
Mir491	7mer-m8	TFAP2C	482	607	613	607	613	22340600	x	7mer-m8	482	NA	0	Mir-491	>GTGGGGA	>TCCCCAC	0.993034839630127
Mir491	7mer-m8	CHD4	534	258	264	258	264	28827877	x	7mer-m8	534	NA	0	Mir-491	>GTGGGGA	>TCCCCAC	0.993034839630127
Mir491	7mer-m8	PARK7	474	156	162	156	162	21678438	x	7mer-m8	474	NA	0	Mir-491	>GTGGGGA	>TCCCCAC	0.993034839630127
Mir491	7mer-m8	WDR83OS	524	225	231	225	231	26427869	x	7mer-m8	524	NA	0	Mir-491	>GTGGGGA	>TCCCCAC	0.993034839630127
Mir491	7mer-m8	HDAC9	398	23	29	23	29	10262905	x	7mer-m8	398	NA	0	Mir-491	>GTGGGGA	>TCCCCAC	0.993034839630127
Mir491	7mer-m8	ALAS2	420	19	25	19	25	13495196	x	7mer-m8	420	NA	0	Mir-491	>GTGGGGA	>TCCCCAC	0.993034839630127
Mir491	7mer-m8	GSK3A	522	501	507	501	507	26282364	x	7mer-m8	522	NA	0	Mir-491	>GTGGGGA	>TCCCCAC	0.993034839630127
Mir491	7mer-m8	FAN1	411	59	65	59	65	11804949	x	7mer-m8	411	NA	0	Mir-491	>GTGGGGA	>TCCCCAC	0.993034839630127
Mir491	7mer-m8	COPZ1	553	132	138	132	138	30763567	x	7mer-m8	553	NA	0	Mir-491	>GTGGGGA	>TCCCCAC	0.993034839630127
Mir491	7mer-m8	ZDHHC18	407	116	122	116	122	11406327	x	7mer-m8	407	NA	0	Mir-491	>GTGGGGA	>TCCCCAC	0.993034839630127
Mir491	7mer-m8	DSCAML1	331	240	246	240	246	2057056	x	7mer-m8	331	NA	0	Mir-491	>GTGGGGA	>TCCCCAC	0.993034839630127
Mir491	7mer-m8	HMGN5	447	83	89	83	89	19506357	x	7mer-m8	447	NA	0	Mir-491	>GTGGGGA	>TCCCCAC	0.993034839630127
Mir491	7mer-m8	SPEG	333	693	699	693	699	2381246	x	7mer-m8	333	NA	0	Mir-491	>GTGGGGA	>TCCCCAC	0.993034839630127
Mir491	7mer-m8	PHF12	474	310	316	310	316	22000549	x	7mer-m8	474	NA	0	Mir-491	>GTGGGGA	>TCCCCAC	0.993034839630127
Mir491	7mer-m8	INPPL1	417	214	220	214	220	12499327	x	7mer-m8	417	NA	0	Mir-491	>GTGGGGA	>TCCCCAC	0.993034839630127
Mir491	7mer-m8	GNG14	322	237	243	237	243	136728	x	7mer-m8	322	NA	0	Mir-491	>GTGGGGA	>TCCCCAC	0.993034839630127
Mir491	7mer-m8	CERS2	524	125	131	125	131	26358618	x	7mer-m8	524	NA	0	Mir-491	>GTGGGGA	>TCCCCAC	0.993034839630127
Mir491	7mer-m8	LRRC38	346	495	501	495	501	3194815	x	7mer-m8	346	NA	0	Mir-491	>GTGGGGA	>TCCCCAC	0.993034839630127
Mir491	7mer-m8	SQLE	346	238	244	238	244	3544954	x	7mer-m8	346	NA	0	Mir-491	>GTGGGGA	>TCCCCAC	0.993034839630127
Mir491	7mer-m8	CNN2	404	554	560	554	560	11155239	x	7mer-m8	404	NA	0	Mir-491	>GTGGGGA	>TCCCCAC	0.993034839630127
Mir491	7mer-m8	GJD3	525	271	277	271	277	26991460	x	7mer-m8	525	NA	0	Mir-491	>GTGGGGA	>TCCCCAC	0.993034839630127
Mir491	7mer-m8	PRR12	351	723	729	723	729	4789844	x	7mer-m8	351	NA	0	Mir-491	>GTGGGGA	>TCCCCAC	0.993034839630127
Mir491	7mer-m8	FAM219A	358	755	761	755	761	5726273	x	7mer-m8	358	NA	0	Mir-491	>GTGGGGA	>TCCCCAC	0.993034839630127
Mir491	7mer-m8	NCOR2	419	316	322	316	322	12956633	x	7mer-m8	419	NA	0	Mir-491	>GTGGGGA	>TCCCCAC	0.993034839630127
Mir491	7mer-m8	CCDC89	515	188	194	188	194	25186247	x	7mer-m8	515	NA	0	Mir-491	>GTGGGGA	>TCCCCAC	0.993034839630127
Mir491	7mer-m8	PXDC1	404	248	254	248	254	11029825	x	7mer-m8	404	NA	0	Mir-491	>GTGGGGA	>TCCCCAC	0.993034839630127
Mir491	7mer-m8	ERF	534	651	657	651	657	28789964	x	7mer-m8	534	NA	0	Mir-491	>GTGGGGA	>TCCCCAC	0.993034839630127
Mir491	7mer-m8	ZC3H18	515	190	196	190	196	25408568	x	7mer-m8	515	NA	0	Mir-491	>GTGGGGA	>TCCCCAC	0.993034839630127
Mir491	7mer-m8	LIG3	522	482	488	482	488	26246388	x	7mer-m8	522	NA	0	Mir-491	>GTGGGGA	>TCCCCAC	0.993034839630127
Mir491	7mer-m8	CWC15	531	284	290	284	290	27736683	x	7mer-m8	531	NA	0	Mir-491	>GTGGGGA	>TCCCCAC	0.993034839630127
Mir491	7mer-m8	PRDM6	417	76	82	76	82	12235179	x	7mer-m8	417	NA	0	Mir-491	>GTGGGGA	>TCCCCAC	0.993034839630127
Mir491	7mer-m8	RAPSN	534	33	39	33	39	29007177	x	7mer-m8	534	NA	0	Mir-491	>GTGGGGA	>TCCCCAC	0.993034839630127
Mir491	7mer-m8	MROH6	485	61	67	61	67	22872097	x	7mer-m8	485	NA	0	Mir-491	>GTGGGGA	>TCCCCAC	0.993034839630127
Mir491	7mer-m8	NFIC	462	412	418	412	418	20236119	x	7mer-m8	462	NA	0	Mir-491	>GTGGGGA	>TCCCCAC	0.993034839630127
Mir491	7mer-m8	ORMDL3	346	46	52	46	52	3592473	x	7mer-m8	346	NA	0	Mir-491	>GTGGGGA	>TCCCCAC	0.993034839630127
Mir491	7mer-m8	PPP6R1	515	145	151	145	151	25318029	x	7mer-m8	515	NA	0	Mir-491	>GTGGGGA	>TCCCCAC	0.993034839630127
Mir491	7mer-m8	GDAP2	522	109	115	109	115	25948582	x	7mer-m8	522	NA	0	Mir-491	>GTGGGGA	>TCCCCAC	0.993034839630127
Mir491	7mer-m8	DOHH	322	150	156	150	156	130484	x	7mer-m8	322	NA	0	Mir-491	>GTGGGGA	>TCCCCAC	0.993034839630127
Mir491	7mer-m8	PHOSPHO1	404	857	863	857	863	11131599	x	7mer-m8	404	NA	0	Mir-491	>GTGGGGA	>TCCCCAC	0.993034839630127
Mir491	7mer-m8	EIF4G3	350	106	112	106	112	3977141	x	7mer-m8	350	NA	0	Mir-491	>GTGGGGA	>TCCCCAC	0.993034839630127
Mir491	7mer-m8	ALS2CL	350	436	442	436	442	4242861	x	7mer-m8	350	NA	0	Mir-491	>GTGGGGA	>TCCCCAC	0.993034839630127
Mir491	7mer-m8	YBEY	326	462	468	462	468	679026	x	7mer-m8	326	NA	0	Mir-491	>GTGGGGA	>TCCCCAC	0.993034839630127
Mir491	7mer-m8	CFAP99	533	49	55	49	55	28491356	x	7mer-m8	533	NA	0	Mir-491	>GTGGGGA	>TCCCCAC	0.993034839630127
Mir491	7mer-m8	GYPC	396	230	236	230	236	9883529	x	7mer-m8	396	NA	0	Mir-491	>GTGGGGA	>TCCCCAC	0.993034839630127
Mir491	7mer-m8	PIN1	509	232	238	232	238	23474716	x	7mer-m8	509	NA	0	Mir-491	>GTGGGGA	>TCCCCAC	0.993034839630127
Mir491	7mer-m8	PHC1	519	38	44	38	44	25840010	x	7mer-m8	519	NA	0	Mir-491	>GTGGGGA	>TCCCCAC	0.993034839630127
Mir491	7mer-m8	SPMIP5	482	205	211	205	211	22472746	x	7mer-m8	482	NA	0	Mir-491	>GTGGGGA	>TCCCCAC	0.993034839630127
Mir491	7mer-m8	RIC8A	530	446	452	446	452	27349623	x	7mer-m8	530	NA	0	Mir-491	>GTGGGGA	>TCCCCAC	0.993034839630127
Mir491	7mer-m8	LAMP1	345	573	579	573	579	3066304	x	7mer-m8	345	NA	0	Mir-491	>GTGGGGA	>TCCCCAC	0.993034839630127
Mir491	7mer-m8	CCL21	420	29	35	29	35	13227368	x	7mer-m8	420	NA	0	Mir-491	>GTGGGGA	>TCCCCAC	0.993034839630127
Mir491	7mer-m8	COMMD9	351	547	553	547	553	4592197	x	7mer-m8	351	NA	0	Mir-491	>GTGGGGA	>TCCCCAC	0.993034839630127
Mir491	7mer-m8	BRINP2	326	663	669	663	669	1016597	x	7mer-m8	326	NA	0	Mir-491	>GTGGGGA	>TCCCCAC	0.993034839630127
Mir491	7mer-m8	TMEM140	411	75	81	75	81	11662375	x	7mer-m8	411	NA	0	Mir-491	>GTGGGGA	>TCCCCAC	0.993034839630127
Mir491	7mer-m8	CATSPER3	331	598	604	598	604	1978130	x	7mer-m8	331	NA	0	Mir-491	>GTGGGGA	>TCCCCAC	0.993034839630127
Mir491	7mer-m8	NAGPA	534	622	628	622	628	28972067	x	7mer-m8	534	NA	0	Mir-491	>GTGGGGA	>TCCCCAC	0.993034839630127
Mir491	7mer-m8	MARCKSL1	482	276	282	276	282	22134460	x	7mer-m8	482	NA	0	Mir-491	>GTGGGGA	>TCCCCAC	0.993034839630127
Mir491	7mer-m8	MFSD8	534	127	133	127	133	29025579	x	7mer-m8	534	NA	0	Mir-491	>GTGGGGA	>TCCCCAC	0.993034839630127
Mir491	7mer-m8	HMGA1	538	271	277	271	277	29673100	x	7mer-m8	538	NA	0	Mir-491	>GTGGGGA	>TCCCCAC	0.993034839630127
Mir491	7mer-m8	C11H9ORF16	322	255	261	255	261	204605	x	7mer-m8	322	NA	0	Mir-491	>GTGGGGA	>TCCCCAC	0.993034839630127
Mir491	7mer-m8	PANK4	346	169	175	169	175	3191832	x	7mer-m8	346	NA	0	Mir-491	>GTGGGGA	>TCCCCAC	0.993034839630127
Mir491	7mer-m8	IRX2	530	136	142	136	142	27241447	x	7mer-m8	530	NA	0	Mir-491	>GTGGGGA	>TCCCCAC	0.993034839630127
Mir491	7mer-m8	C10H6ORF141	474	487	493	487	493	21860121	x	7mer-m8	474	NA	0	Mir-491	>GTGGGGA	>TCCCCAC	0.993034839630127
Mir491	7mer-m8	KISS1R	514	214	220	214	220	25031081	x	7mer-m8	514	NA	0	Mir-491	>GTGGGGA	>TCCCCAC	0.993034839630127
Mir491	7mer-m8	MYLK2	550	529	535	529	535	30185394	x	7mer-m8	550	NA	0	Mir-491	>GTGGGGA	>TCCCCAC	0.993034839630127
Mir491	7mer-m8	ELF3	385	490	496	490	496	9059302	x	7mer-m8	385	NA	0	Mir-491	>GTGGGGA	>TCCCCAC	0.993034839630127
Mir491	7mer-m8	PARP6	553	208	214	208	214	30796976	x	7mer-m8	553	NA	0	Mir-491	>GTGGGGA	>TCCCCAC	0.993034839630127
Mir491	7mer-m8	PCSK1N	485	106	112	106	112	22961755	x	7mer-m8	485	NA	0	Mir-491	>GTGGGGA	>TCCCCAC	0.993034839630127
Mir491	7mer-m8	MTG2	474	125	131	125	131	21964046	x	7mer-m8	474	NA	0	Mir-491	>GTGGGGA	>TCCCCAC	0.993034839630127
Mir491	7mer-m8	CERCAM	462	362	368	362	368	20027720	x	7mer-m8	462	NA	0	Mir-491	>GTGGGGA	>TCCCCAC	0.993034839630127
Mir491	7mer-m8	HNRNPUL2	548	111	117	111	117	29961731	x	7mer-m8	548	NA	0	Mir-491	>GTGGGGA	>TCCCCAC	0.993034839630127
Mir491	7mer-m8	IPO9	322	65	71	65	71	269044	x	7mer-m8	322	NA	0	Mir-491	>GTGGGGA	>TCCCCAC	0.993034839630127
Mir491	7mer-m8	SNCB	474	245	251	245	251	21736062	x	7mer-m8	474	NA	0	Mir-491	>GTGGGGA	>TCCCCAC	0.993034839630127
Mir491	7mer-m8	TNNI3K	486	182	188	182	188	23097051	x	7mer-m8	486	NA	0	Mir-491	>GTGGGGA	>TCCCCAC	0.993034839630127
Mir491	7mer-m8	DHRS11	482	102	108	102	108	22291548	x	7mer-m8	482	NA	0	Mir-491	>GTGGGGA	>TCCCCAC	0.993034839630127
Mir491	7mer-m8	LINGO1	525	100	106	100	106	26942464	x	7mer-m8	525	NA	0	Mir-491	>GTGGGGA	>TCCCCAC	0.993034839630127
Mir491	7mer-m8	PBXIP1	417	489	495	489	495	12598276	x	7mer-m8	417	NA	0	Mir-491	>GTGGGGA	>TCCCCAC	0.993034839630127
Mir491	7mer-m8	EDN2	550	396	402	396	402	30147703	x	7mer-m8	550	NA	0	Mir-491	>GTGGGGA	>TCCCCAC	0.993034839630127
Mir491	7mer-m8	SLC4A2	533	116	122	116	122	28401312	x	7mer-m8	533	NA	0	Mir-491	>GTGGGGA	>TCCCCAC	0.993034839630127
Mir491	7mer-m8	ZNF174	385	539	545	539	545	8961893	x	7mer-m8	385	NA	0	Mir-491	>GTGGGGA	>TCCCCAC	0.993034839630127
Mir491	7mer-m8	DMAC2	350	151	157	151	157	3955504	x	7mer-m8	350	NA	0	Mir-491	>GTGGGGA	>TCCCCAC	0.993034839630127
Mir491	7mer-m8	CTNNBIP1	519	100	106	100	106	25729348	x	7mer-m8	519	NA	0	Mir-491	>GTGGGGA	>TCCCCAC	0.993034839630127
Mir491	7mer-m8	MYMX	417	148	154	148	154	12387413	x	7mer-m8	417	NA	0	Mir-491	>GTGGGGA	>TCCCCAC	0.993034839630127
Mir491	7mer-m8	SLC35D3	548	838	844	838	844	30009884	x	7mer-m8	548	NA	0	Mir-491	>GTGGGGA	>TCCCCAC	0.993034839630127
Mir491	7mer-m8	LGALS9	420	235	241	235	241	13476651	x	7mer-m8	420	NA	0	Mir-491	>GTGGGGA	>TCCCCAC	0.993034839630127
Mir491	7mer-m8	RTTN	514	164	170	164	170	24958699	x	7mer-m8	514	NA	0	Mir-491	>GTGGGGA	>TCCCCAC	0.993034839630127
Mir491	7mer-m8	BCL3	532	189	195	189	195	28329361	x	7mer-m8	532	NA	0	Mir-491	>GTGGGGA	>TCCCCAC	0.993034839630127
Mir491	7mer-m8	GUCA2B	330	206	212	206	212	1657958	x	7mer-m8	330	NA	0	Mir-491	>GTGGGGA	>TCCCCAC	0.993034839630127
Mir491	7mer-m8	IGDCC3	532	566	572	566	572	28052459	x	7mer-m8	532	NA	0	Mir-491	>GTGGGGA	>TCCCCAC	0.993034839630127
Mir491	7mer-m8	SPG7	330	712	718	712	718	1805517	x	7mer-m8	330	NA	0	Mir-491	>GTGGGGA	>TCCCCAC	0.993034839630127
Mir491	7mer-m8	GJB1	509	471	477	471	477	23870620	x	7mer-m8	509	NA	0	Mir-491	>GTGGGGA	>TCCCCAC	0.993034839630127
Mir491	7mer-m8	GPIHBP1	417	213	219	213	219	12582047	x	7mer-m8	417	NA	0	Mir-491	>GTGGGGA	>TCCCCAC	0.993034839630127
Mir491	7mer-m8	MYL9	417	32	38	32	38	12482541	x	7mer-m8	417	NA	0	Mir-491	>GTGGGGA	>TCCCCAC	0.993034839630127
Mir491	7mer-m8	ZFP36L1	345	112	118	112	118	2865496	x	7mer-m8	345	NA	0	Mir-491	>GTGGGGA	>TCCCCAC	0.993034839630127
Mir491	7mer-m8	RELB	362	324	330	324	330	6673137	x	7mer-m8	362	NA	0	Mir-491	>GTGGGGA	>TCCCCAC	0.993034839630127
Mir491	7mer-m8	TGM5	462	76	82	76	82	19930372	x	7mer-m8	462	NA	0	Mir-491	>GTGGGGA	>TCCCCAC	0.993034839630127
Mir491	7mer-m8	ROM1	462	288	294	288	294	20059161	x	7mer-m8	462	NA	0	Mir-491	>GTGGGGA	>TCCCCAC	0.993034839630127
Mir491	7mer-m8	IFRD2	358	114	120	114	120	5771426	x	7mer-m8	358	NA	0	Mir-491	>GTGGGGA	>TCCCCAC	0.993034839630127
Mir491	7mer-m8	ZNF830	350	59	65	59	65	4103142	x	7mer-m8	350	NA	0	Mir-491	>GTGGGGA	>TCCCCAC	0.993034839630127
Mir491	7mer-m8	CUL7	550	805	811	805	811	30484277	x	7mer-m8	550	NA	0	Mir-491	>GTGGGGA	>TCCCCAC	0.993034839630127
Mir491	7mer-m8	DBNL	532	43	49	43	49	28132730	x	7mer-m8	532	NA	0	Mir-491	>GTGGGGA	>TCCCCAC	0.993034839630127
Mir491	7mer-m8	EDN3	550	405	411	405	411	30184020	x	7mer-m8	550	NA	0	Mir-491	>GTGGGGA	>TCCCCAC	0.993034839630127
Mir491	7mer-m8	NTNG2	447	402	408	402	408	19387232	x	7mer-m8	447	NA	0	Mir-491	>GTGGGGA	>TCCCCAC	0.993034839630127
Mir491	7mer-m8	TAMALIN	531	390	396	390	396	27799956	x	7mer-m8	531	NA	0	Mir-491	>GTGGGGA	>TCCCCAC	0.993034839630127
Mir491	7mer-m8	GTF3C1	394	433	439	433	439	9575845	x	7mer-m8	394	NA	0	Mir-491	>GTGGGGA	>TCCCCAC	0.993034839630127
Mir491	7mer-m8	C18H16ORF96	509	665	671	665	671	23850560	x	7mer-m8	509	NA	0	Mir-491	>GTGGGGA	>TCCCCAC	0.993034839630127
Mir491	7mer-m8	GTF3C4	530	725	731	725	731	27317994	x	7mer-m8	530	NA	0	Mir-491	>GTGGGGA	>TCCCCAC	0.993034839630127
Mir491	7mer-m8	SETD2	530	77	83	77	83	27383341	x	7mer-m8	530	NA	0	Mir-491	>GTGGGGA	>TCCCCAC	0.993034839630127
Mir491	7mer-m8	CYREN	420	216	222	216	222	13286327	x	7mer-m8	420	NA	0	Mir-491	>GTGGGGA	>TCCCCAC	0.993034839630127
Mir491	7mer-m8	NR1H2	474	111	117	111	117	22023208	x	7mer-m8	474	NA	0	Mir-491	>GTGGGGA	>TCCCCAC	0.993034839630127
Mir491	7mer-m8	EEF1AKMT3	446	613	619	613	619	18904138	x	7mer-m8	446	NA	0	Mir-491	>GTGGGGA	>TCCCCAC	0.993034839630127
Mir491	7mer-m8	BAIAP2	515	26	32	26	32	25295788	x	7mer-m8	515	NA	0	Mir-491	>GTGGGGA	>TCCCCAC	0.993034839630127
Mir491	7mer-m8	HDAC8	346	70	76	70	76	3624717	x	7mer-m8	346	NA	0	Mir-491	>GTGGGGA	>TCCCCAC	0.993034839630127
Mir491	7mer-m8	PARVG	446	42	48	42	48	18896410	x	7mer-m8	446	NA	0	Mir-491	>GTGGGGA	>TCCCCAC	0.993034839630127
Mir491	7mer-m8	SPEG	322	682	688	682	688	25014	x	7mer-m8	322	NA	0	Mir-491	>GTGGGGA	>TCCCCAC	0.993034839630127
Mir491	7mer-m8	CRP	486	958	964	958	964	23417509	x	7mer-m8	486	NA	0	Mir-491	>GTGGGGA	>TCCCCAC	0.993034839630127
Mir491	7mer-m8	ARPC1B	322	94	100	94	100	393102	x	7mer-m8	322	NA	0	Mir-491	>GTGGGGA	>TCCCCAC	0.993034839630127
Mir491	7mer-m8	PRPF18	468	157	163	157	163	20918331	x	7mer-m8	468	NA	0	Mir-491	>GTGGGGA	>TCCCCAC	0.993034839630127
Mir491	7mer-m8	KRT82	447	305	311	305	311	19296062	x	7mer-m8	447	NA	0	Mir-491	>GTGGGGA	>TCCCCAC	0.993034839630127
Mir491	7mer-m8	OBSL1	553	57	63	57	63	30588939	x	7mer-m8	553	NA	0	Mir-491	>GTGGGGA	>TCCCCAC	0.993034839630127
Mir491	7mer-m8	GPRC5A	333	803	809	803	809	2539334	x	7mer-m8	333	NA	0	Mir-491	>GTGGGGA	>TCCCCAC	0.993034839630127
Mir491	7mer-m8	HSD3B7	326	580	586	580	586	1086862	x	7mer-m8	326	NA	0	Mir-491	>GTGGGGA	>TCCCCAC	0.993034839630127
Mir491	7mer-m8	PPP2R5C	398	119	125	119	125	10124005	x	7mer-m8	398	NA	0	Mir-491	>GTGGGGA	>TCCCCAC	0.993034839630127
Mir491	7mer-m8	CARD11	411	239	245	239	245	11758410	x	7mer-m8	411	NA	0	Mir-491	>GTGGGGA	>TCCCCAC	0.993034839630127
Mir491	7mer-m8	TFAP4	366	597	603	597	603	7015917	x	7mer-m8	366	NA	0	Mir-491	>GTGGGGA	>TCCCCAC	0.993034839630127
Mir491	7mer-m8	PRPF3	440	23	29	23	29	17962111	x	7mer-m8	440	NA	0	Mir-491	>GTGGGGA	>TCCCCAC	0.993034839630127
Mir491	7mer-m8	MTA2	534	645	651	645	651	29006476	x	7mer-m8	534	NA	0	Mir-491	>GTGGGGA	>TCCCCAC	0.993034839630127
Mir491	7mer-m8	EDEM3	398	28	34	28	34	10058989	x	7mer-m8	398	NA	0	Mir-491	>GTGGGGA	>TCCCCAC	0.993034839630127
Mir491	7mer-m8	CACFD1	411	433	439	433	439	11635127	x	7mer-m8	411	NA	0	Mir-491	>GTGGGGA	>TCCCCAC	0.993034839630127
Mir491	7mer-m8	MROH6	462	378	384	378	384	20178408	x	7mer-m8	462	NA	0	Mir-491	>GTGGGGA	>TCCCCAC	0.993034839630127
Mir491	7mer-m8	CHPF	486	197	203	197	203	23408733	x	7mer-m8	486	NA	0	Mir-491	>GTGGGGA	>TCCCCAC	0.993034839630127
Mir491	7mer-m8	RNASEK	519	50	56	50	56	25569035	x	7mer-m8	519	NA	0	Mir-491	>GTGGGGA	>TCCCCAC	0.993034839630127
Mir491	7mer-m8	TSPAN1	350	342	348	342	348	4179059	x	7mer-m8	350	NA	0	Mir-491	>GTGGGGA	>TCCCCAC	0.993034839630127
Mir491	7mer-m8	SETD3	514	473	479	473	479	24968113	x	7mer-m8	514	NA	0	Mir-491	>GTGGGGA	>TCCCCAC	0.993034839630127
Mir491	7mer-m8	RELB	398	390	396	390	396	10399430	x	7mer-m8	398	NA	0	Mir-491	>GTGGGGA	>TCCCCAC	0.993034839630127
Mir491	7mer-m8	COL6A1	385	248	254	248	254	8971707	x	7mer-m8	385	NA	0	Mir-491	>GTGGGGA	>TCCCCAC	0.993034839630127
Mir491	7mer-m8	SSTR2	420	55	61	55	61	13459602	x	7mer-m8	420	NA	0	Mir-491	>GTGGGGA	>TCCCCAC	0.993034839630127
Mir491	7mer-m8	RXRG	509	19	25	19	25	23786343	x	7mer-m8	509	NA	0	Mir-491	>GTGGGGA	>TCCCCAC	0.993034839630127
Mir491	7mer-m8	ATP6V1B2	550	76	82	76	82	30385823	x	7mer-m8	550	NA	0	Mir-491	>GTGGGGA	>TCCCCAC	0.993034839630127
Mir491	7mer-m8	FBH1	513	99	105	99	105	24492946	x	7mer-m8	513	NA	0	Mir-491	>GTGGGGA	>TCCCCAC	0.993034839630127
Mir491	7mer-m8	RAB3B	411	32	38	32	38	11773156	x	7mer-m8	411	NA	0	Mir-491	>GTGGGGA	>TCCCCAC	0.993034839630127
Mir491	7mer-m8	ORAI1	532	44	50	44	50	28245370	x	7mer-m8	532	NA	0	Mir-491	>GTGGGGA	>TCCCCAC	0.993034839630127
Mir491	7mer-m8	ZNF503	532	212	218	212	218	28294812	x	7mer-m8	532	NA	0	Mir-491	>GTGGGGA	>TCCCCAC	0.993034839630127
Mir491	7mer-m8	KLHDC8A	534	215	221	215	221	29022416	x	7mer-m8	534	NA	0	Mir-491	>GTGGGGA	>TCCCCAC	0.993034839630127
Mir491	7mer-m8	CARD11	447	300	306	300	306	19489284	x	7mer-m8	447	NA	0	Mir-491	>GTGGGGA	>TCCCCAC	0.993034839630127
Mir491	7mer-m8	SLC25A38	462	324	330	324	330	20150652	x	7mer-m8	462	NA	0	Mir-491	>GTGGGGA	>TCCCCAC	0.993034839630127
Mir491	7mer-m8	RYR1	404	23	29	23	29	11147308	x	7mer-m8	404	NA	0	Mir-491	>GTGGGGA	>TCCCCAC	0.993034839630127
Mir491	7mer-m8	IL11	524	93	99	93	99	26745776	x	7mer-m8	524	NA	0	Mir-491	>GTGGGGA	>TCCCCAC	0.993034839630127
Mir491	7mer-m8	KIF18B	362	213	219	213	219	6606036	x	7mer-m8	362	NA	0	Mir-491	>GTGGGGA	>TCCCCAC	0.993034839630127
Mir491	7mer-m8	ADAMTSL4	462	640	646	640	646	20197476	x	7mer-m8	462	NA	0	Mir-491	>GTGGGGA	>TCCCCAC	0.993034839630127
Mir491	7mer-m8	PSMF1	330	138	144	138	144	1527866	x	7mer-m8	330	NA	0	Mir-491	>GTGGGGA	>TCCCCAC	0.993034839630127
Mir491	7mer-m8	SURF6	345	207	213	207	213	3016388	x	7mer-m8	345	NA	0	Mir-491	>GTGGGGA	>TCCCCAC	0.993034839630127
Mir491	7mer-m8	HAO1	474	166	172	166	172	21955291	x	7mer-m8	474	NA	0	Mir-491	>GTGGGGA	>TCCCCAC	0.993034839630127
Mir491	7mer-m8	TNRC18	525	40	46	40	46	27142789	x	7mer-m8	525	NA	0	Mir-491	>GTGGGGA	>TCCCCAC	0.993034839630127
Mir491	7mer-m8	DOCK2	448	199	205	199	205	19536892	x	7mer-m8	448	NA	0	Mir-491	>GTGGGGA	>TCCCCAC	0.993034839630127
Mir491	7mer-m8	RELB	522	273	279	273	279	26284185	x	7mer-m8	522	NA	0	Mir-491	>GTGGGGA	>TCCCCAC	0.993034839630127
Mir491	7mer-m8	RTN2	447	75	81	75	81	19475030	x	7mer-m8	447	NA	0	Mir-491	>GTGGGGA	>TCCCCAC	0.993034839630127
Mir491	7mer-m8	CUNH19ORF81	358	156	162	156	162	5828060	x	7mer-m8	358	NA	0	Mir-491	>GTGGGGA	>TCCCCAC	0.993034839630127
Mir491	7mer-m8	PIM3	411	64	70	64	70	11812947	x	7mer-m8	411	NA	0	Mir-491	>GTGGGGA	>TCCCCAC	0.993034839630127
Mir491	7mer-m8	PDCD1	330	561	567	561	567	1687904	x	7mer-m8	330	NA	0	Mir-491	>GTGGGGA	>TCCCCAC	0.993034839630127
Mir491	7mer-m8	SEC14L1	553	208	214	208	214	30851358	x	7mer-m8	553	NA	0	Mir-491	>GTGGGGA	>TCCCCAC	0.993034839630127
Mir491	7mer-m8	SFTA2	440	496	502	496	502	17894966	x	7mer-m8	440	NA	0	Mir-491	>GTGGGGA	>TCCCCAC	0.993034839630127
Mir491	7mer-m8	RTEL1	331	236	242	236	242	2178320	x	7mer-m8	331	NA	0	Mir-491	>GTGGGGA	>TCCCCAC	0.993034839630127
Mir491	7mer-m8	RPS6KA1	322	290	296	290	296	30920	x	7mer-m8	322	NA	0	Mir-491	>GTGGGGA	>TCCCCAC	0.993034839630127
Mir491	7mer-m8	MAP4	533	174	180	174	180	28466645	x	7mer-m8	533	NA	0	Mir-491	>GTGGGGA	>TCCCCAC	0.993034839630127
Mir491	7mer-m8	SLC25A35	446	181	187	181	187	18951494	x	7mer-m8	446	NA	0	Mir-491	>GTGGGGA	>TCCCCAC	0.993034839630127
Mir491	7mer-m8	IMPDH1	407	396	402	396	402	11496474	x	7mer-m8	407	NA	0	Mir-491	>GTGGGGA	>TCCCCAC	0.993034839630127
Mir491	7mer-m8	PKDCC	330	434	440	434	440	1541065	x	7mer-m8	330	NA	0	Mir-491	>GTGGGGA	>TCCCCAC	0.993034839630127
Mir491	7mer-m8	UBALD1	515	364	370	364	370	25384834	x	7mer-m8	515	NA	0	Mir-491	>GTGGGGA	>TCCCCAC	0.993034839630127
Mir491	7mer-m8	SPTBN2	474	275	281	275	281	21829565	x	7mer-m8	474	NA	0	Mir-491	>GTGGGGA	>TCCCCAC	0.993034839630127
Mir491	7mer-m8	DNM2	420	163	169	163	169	13188349	x	7mer-m8	420	NA	0	Mir-491	>GTGGGGA	>TCCCCAC	0.993034839630127
Mir491	7mer-m8	USF1	553	267	273	267	273	30670250	x	7mer-m8	553	NA	0	Mir-491	>GTGGGGA	>TCCCCAC	0.993034839630127
Mir491	7mer-m8	NRM	351	394	400	394	400	4623118	x	7mer-m8	351	NA	0	Mir-491	>GTGGGGA	>TCCCCAC	0.993034839630127
Mir491	7mer-m8	MFSD13A	345	492	498	492	498	3061923	x	7mer-m8	345	NA	0	Mir-491	>GTGGGGA	>TCCCCAC	0.993034839630127
Mir491	7mer-m8	GTF3C5	482	183	189	183	189	22144331	x	7mer-m8	482	NA	0	Mir-491	>GTGGGGA	>TCCCCAC	0.993034839630127
Mir491	7mer-m8	SPEF1	346	62	68	62	68	3507795	x	7mer-m8	346	NA	0	Mir-491	>GTGGGGA	>TCCCCAC	0.993034839630127
Mir491	7mer-m8	CD14	346	698	704	698	704	3280220	x	7mer-m8	346	NA	0	Mir-491	>GTGGGGA	>TCCCCAC	0.993034839630127
Mir491	7mer-m8	ABCA2	358	587	593	587	593	5716279	x	7mer-m8	358	NA	0	Mir-491	>GTGGGGA	>TCCCCAC	0.993034839630127
Mir491	7mer-m8	CA7	482	576	582	576	582	22353794	x	7mer-m8	482	NA	0	Mir-491	>GTGGGGA	>TCCCCAC	0.993034839630127
Mir491	7mer-m8	TMEM217	447	59	65	59	65	19244029	x	7mer-m8	447	NA	0	Mir-491	>GTGGGGA	>TCCCCAC	0.993034839630127
Mir491	7mer-m8	IRF1	407	717	723	717	723	11360846	x	7mer-m8	407	NA	0	Mir-491	>GTGGGGA	>TCCCCAC	0.993034839630127
Mir491	7mer-m8	RETREG2	548	470	476	470	476	29947354	x	7mer-m8	548	NA	0	Mir-491	>GTGGGGA	>TCCCCAC	0.993034839630127
Mir491	7mer-m8	PAQR7	446	33	39	33	39	18704650	x	7mer-m8	446	NA	0	Mir-491	>GTGGGGA	>TCCCCAC	0.993034839630127
Mir491	7mer-m8	CPXM1	322	60	66	60	66	225533	x	7mer-m8	322	NA	0	Mir-491	>GTGGGGA	>TCCCCAC	0.993034839630127
Mir491	7mer-m8	PLEKHM2	362	206	212	206	212	6398598	x	7mer-m8	362	NA	0	Mir-491	>GTGGGGA	>TCCCCAC	0.993034839630127
Mir491	7mer-m8	NLRP6	330	741	747	741	747	1729869	x	7mer-m8	330	NA	0	Mir-491	>GTGGGGA	>TCCCCAC	0.993034839630127
Mir491	7mer-m8	LDOC1	553	250	256	250	256	30952893	x	7mer-m8	553	NA	0	Mir-491	>GTGGGGA	>TCCCCAC	0.993034839630127
Mir491	7mer-m8	ERGIC3	486	71	77	71	77	23347364	x	7mer-m8	486	NA	0	Mir-491	>GTGGGGA	>TCCCCAC	0.993034839630127
Mir491	7mer-m8	CNN2	330	622	628	622	628	1485341	x	7mer-m8	330	NA	0	Mir-491	>GTGGGGA	>TCCCCAC	0.993034839630127
Mir491	7mer-m8	PLAA	553	156	162	156	162	30545565	x	7mer-m8	553	NA	0	Mir-491	>GTGGGGA	>TCCCCAC	0.993034839630127
Mir491	7mer-m8	DMRTA2	346	355	361	355	361	3208166	x	7mer-m8	346	NA	0	Mir-491	>GTGGGGA	>TCCCCAC	0.993034839630127
Mir491	7mer-m8	KLKB1	326	270	276	270	276	703518	x	7mer-m8	326	NA	0	Mir-491	>GTGGGGA	>TCCCCAC	0.993034839630127
Mir491	7mer-m8	IGSF1	486	182	188	182	188	23425627	x	7mer-m8	486	NA	0	Mir-491	>GTGGGGA	>TCCCCAC	0.993034839630127
Mir491	7mer-m8	SLC29A1	486	427	433	427	433	23088672	x	7mer-m8	486	NA	0	Mir-491	>GTGGGGA	>TCCCCAC	0.993034839630127
Mir491	7mer-m8	TBC1D8	331	466	472	466	472	2162206	x	7mer-m8	331	NA	0	Mir-491	>GTGGGGA	>TCCCCAC	0.993034839630127
Mir491	7mer-m8	GFPT2	411	855	861	855	861	11678523	x	7mer-m8	411	NA	0	Mir-491	>GTGGGGA	>TCCCCAC	0.993034839630127
Mir491	7mer-m8	IRF9	530	198	204	198	204	27181349	x	7mer-m8	530	NA	0	Mir-491	>GTGGGGA	>TCCCCAC	0.993034839630127
Mir491	7mer-m8	ABCC12	448	299	305	299	305	19736512	x	7mer-m8	448	NA	0	Mir-491	>GTGGGGA	>TCCCCAC	0.993034839630127
Mir491	7mer-m8	RAB11B	394	477	483	477	483	9403348	x	7mer-m8	394	NA	0	Mir-491	>GTGGGGA	>TCCCCAC	0.993034839630127
Mir491	7mer-m8	LSM10	530	347	353	347	353	27229092	x	7mer-m8	530	NA	0	Mir-491	>GTGGGGA	>TCCCCAC	0.993034839630127
Mir491	7mer-m8	NOC2L	530	437	443	437	443	27240544	x	7mer-m8	530	NA	0	Mir-491	>GTGGGGA	>TCCCCAC	0.993034839630127
Mir491	7mer-m8	RNF215	446	510	516	510	516	19047738	x	7mer-m8	446	NA	0	Mir-491	>GTGGGGA	>TCCCCAC	0.993034839630127
Mir491	7mer-m8	ELOB	553	32	38	32	38	30910344	x	7mer-m8	553	NA	0	Mir-491	>GTGGGGA	>TCCCCAC	0.993034839630127
Mir491	7mer-m8	COL17A1	513	443	449	443	449	24360349	x	7mer-m8	513	NA	0	Mir-491	>GTGGGGA	>TCCCCAC	0.993034839630127
Mir491	7mer-m8	RHBDF2	462	268	274	268	274	20123935	x	7mer-m8	462	NA	0	Mir-491	>GTGGGGA	>TCCCCAC	0.993034839630127
Mir491	7mer-m8	PNKP	420	24	30	24	30	13438698	x	7mer-m8	420	NA	0	Mir-491	>GTGGGGA	>TCCCCAC	0.993034839630127
Mir491	7mer-m8	SAE1	531	536	542	536	542	27935129	x	7mer-m8	531	NA	0	Mir-491	>GTGGGGA	>TCCCCAC	0.993034839630127
Mir491	7mer-m8	KIF4A	525	263	269	263	269	27163188	x	7mer-m8	525	NA	0	Mir-491	>GTGGGGA	>TCCCCAC	0.993034839630127
Mir491	7mer-m8	ZBTB47	448	364	370	364	370	19824710	x	7mer-m8	448	NA	0	Mir-491	>GTGGGGA	>TCCCCAC	0.993034839630127
Mir491	7mer-m8	RCOR2	548	236	242	236	242	29962286	x	7mer-m8	548	NA	0	Mir-491	>GTGGGGA	>TCCCCAC	0.993034839630127
Mir491	7mer-m8	SIRPB2	351	366	372	366	372	4728646	x	7mer-m8	351	NA	0	Mir-491	>GTGGGGA	>TCCCCAC	0.993034839630127
Mir491	7mer-m8	GMPPA	404	154	160	154	160	10939610	x	7mer-m8	404	NA	0	Mir-491	>GTGGGGA	>TCCCCAC	0.993034839630127
Mir491	7mer-m8	NKX2-3	362	503	509	503	509	6567399	x	7mer-m8	362	NA	0	Mir-491	>GTGGGGA	>TCCCCAC	0.993034839630127
Mir491	7mer-m8	SIN3B	366	192	198	192	198	7145418	x	7mer-m8	366	NA	0	Mir-491	>GTGGGGA	>TCCCCAC	0.993034839630127
Mir491	7mer-m8	C1QA	442	26	32	26	32	18249250	x	7mer-m8	442	NA	0	Mir-491	>GTGGGGA	>TCCCCAC	0.993034839630127
Mir491	7mer-m8	TNFSF12	534	30	36	30	36	28942771	x	7mer-m8	534	NA	0	Mir-491	>GTGGGGA	>TCCCCAC	0.993034839630127
Mir491	7mer-m8	FAM217B	468	340	346	340	346	20932236	x	7mer-m8	468	NA	0	Mir-491	>GTGGGGA	>TCCCCAC	0.993034839630127
Mir491	7mer-m8	NPAS1	474	42	48	42	48	22026100	x	7mer-m8	474	NA	0	Mir-491	>GTGGGGA	>TCCCCAC	0.993034839630127
Mir491	7mer-m8	FOXD1	351	462	468	462	468	4483088	x	7mer-m8	351	NA	0	Mir-491	>GTGGGGA	>TCCCCAC	0.993034839630127
Mir491	7mer-m8	AP1B1	419	178	184	178	184	12962469	x	7mer-m8	419	NA	0	Mir-491	>GTGGGGA	>TCCCCAC	0.993034839630127
Mir491	7mer-m8	BOLA3	366	508	514	508	514	6857804	x	7mer-m8	366	NA	0	Mir-491	>GTGGGGA	>TCCCCAC	0.993034839630127
Mir491	7mer-m8	TRNP1	446	252	258	252	258	18705580	x	7mer-m8	446	NA	0	Mir-491	>GTGGGGA	>TCCCCAC	0.993034839630127
Mir491	7mer-m8	NUSAP1	522	69	75	69	75	26057859	x	7mer-m8	522	NA	0	Mir-491	>GTGGGGA	>TCCCCAC	0.993034839630127
Mir491	7mer-m8	ZMAT2	468	435	441	435	441	20960520	x	7mer-m8	468	NA	0	Mir-491	>GTGGGGA	>TCCCCAC	0.993034839630127
Mir491	7mer-m8	BCAS1	362	457	463	457	463	6621119	x	7mer-m8	362	NA	0	Mir-491	>GTGGGGA	>TCCCCAC	0.993034839630127
Mir491	7mer-m8	HID1	522	661	667	661	667	26262327	x	7mer-m8	522	NA	0	Mir-491	>GTGGGGA	>TCCCCAC	0.993034839630127
Mir491	7mer-m8	PTDSS2	322	456	462	456	462	430919	x	7mer-m8	322	NA	0	Mir-491	>GTGGGGA	>TCCCCAC	0.993034839630127
Mir491	7mer-m8	ABRACL	396	144	150	144	150	9933962	x	7mer-m8	396	NA	0	Mir-491	>GTGGGGA	>TCCCCAC	0.993034839630127
Mir491	7mer-m8	KRT75	509	305	311	305	311	23643295	x	7mer-m8	509	NA	0	Mir-491	>GTGGGGA	>TCCCCAC	0.993034839630127
Mir491	7mer-m8	TMEM150A	524	36	42	36	42	26614166	x	7mer-m8	524	NA	0	Mir-491	>GTGGGGA	>TCCCCAC	0.993034839630127
Mir491	7mer-m8	ABCC3	468	278	284	278	284	20809346	x	7mer-m8	468	NA	0	Mir-491	>GTGGGGA	>TCCCCAC	0.993034839630127
Mir491	7mer-m8	DLGAP5	482	48	54	48	54	22257430	x	7mer-m8	482	NA	0	Mir-491	>GTGGGGA	>TCCCCAC	0.993034839630127
Mir491	7mer-m8	LMAN2	351	367	373	367	373	4495761	x	7mer-m8	351	NA	0	Mir-491	>GTGGGGA	>TCCCCAC	0.993034839630127
Mir491	7mer-m8	MAD1L1	322	335	341	335	341	391913	x	7mer-m8	322	NA	0	Mir-491	>GTGGGGA	>TCCCCAC	0.993034839630127
Mir491	7mer-m8	ACSS1	446	416	422	416	422	18998593	x	7mer-m8	446	NA	0	Mir-491	>GTGGGGA	>TCCCCAC	0.993034839630127
Mir491	7mer-m8	PHYH	411	60	66	60	66	11852926	x	7mer-m8	411	NA	0	Mir-491	>GTGGGGA	>TCCCCAC	0.993034839630127
Mir491	7mer-m8	CCDC78	385	53	59	53	59	8965916	x	7mer-m8	385	NA	0	Mir-491	>GTGGGGA	>TCCCCAC	0.993034839630127
Mir491	7mer-m8	MOCS1	553	485	491	485	491	30635564	x	7mer-m8	553	NA	0	Mir-491	>GTGGGGA	>TCCCCAC	0.993034839630127
Mir491	7mer-m8	PCSK7	407	607	613	607	613	11467255	x	7mer-m8	407	NA	0	Mir-491	>GTGGGGA	>TCCCCAC	0.993034839630127
Mir491	7mer-m8	PHF21A	513	178	184	178	184	24465779	x	7mer-m8	513	NA	0	Mir-491	>GTGGGGA	>TCCCCAC	0.993034839630127
Mir491	7mer-m8	ADRA1D	513	424	430	424	430	24458156	x	7mer-m8	513	NA	0	Mir-491	>GTGGGGA	>TCCCCAC	0.993034839630127
Mir491	7mer-m8	SFRP4	524	71	77	71	77	26551978	x	7mer-m8	524	NA	0	Mir-491	>GTGGGGA	>TCCCCAC	0.993034839630127
Mir491	7mer-m8	IFNAR2	513	89	95	89	95	24562493	x	7mer-m8	513	NA	0	Mir-491	>GTGGGGA	>TCCCCAC	0.993034839630127
Mir491	7mer-m8	SORD	330	625	631	625	631	1600081	x	7mer-m8	330	NA	0	Mir-491	>GTGGGGA	>TCCCCAC	0.993034839630127
Mir491	7mer-m8	PLAAT5	524	74	80	74	80	26522046	x	7mer-m8	524	NA	0	Mir-491	>GTGGGGA	>TCCCCAC	0.993034839630127
Mir491	7mer-m8	ZNF383	404	162	168	162	168	11146793	x	7mer-m8	404	NA	0	Mir-491	>GTGGGGA	>TCCCCAC	0.993034839630127
Mir491	7mer-m8	CPNE2	550	241	247	241	247	30225356	x	7mer-m8	550	NA	0	Mir-491	>GTGGGGA	>TCCCCAC	0.993034839630127
Mir491	7mer-m8	MRTO4	519	416	422	416	422	25611543	x	7mer-m8	519	NA	0	Mir-491	>GTGGGGA	>TCCCCAC	0.993034839630127
Mir491	7mer-m8	LYL1	525	159	165	159	165	27138173	x	7mer-m8	525	NA	0	Mir-491	>GTGGGGA	>TCCCCAC	0.993034839630127
Mir491	7mer-m8	KDM8	322	282	288	282	288	401835	x	7mer-m8	322	NA	0	Mir-491	>GTGGGGA	>TCCCCAC	0.993034839630127
Mir491	7mer-m8	TIAM2	530	224	230	224	230	27420028	x	7mer-m8	530	NA	0	Mir-491	>GTGGGGA	>TCCCCAC	0.993034839630127
Mir491	7mer-m8	RSAD2	330	643	649	643	649	1545737	x	7mer-m8	330	NA	0	Mir-491	>GTGGGGA	>TCCCCAC	0.993034839630127
Mir491	7mer-m8	PANK4	468	152	158	152	158	20835016	x	7mer-m8	468	NA	0	Mir-491	>GTGGGGA	>TCCCCAC	0.993034839630127
Mir491	7mer-m8	CDK10	346	536	542	536	542	3583840	x	7mer-m8	346	NA	0	Mir-491	>GTGGGGA	>TCCCCAC	0.993034839630127
Mir491	7mer-m8	FAM234A	425	196	202	196	202	14183131	x	7mer-m8	425	NA	0	Mir-491	>GTGGGGA	>TCCCCAC	0.993034839630127
Mir491	7mer-m8	NPM3	474	245	251	245	251	21968990	x	7mer-m8	474	NA	0	Mir-491	>GTGGGGA	>TCCCCAC	0.993034839630127
Mir491	7mer-m8	CACNG4	446	36	42	36	42	18933789	x	7mer-m8	446	NA	0	Mir-491	>GTGGGGA	>TCCCCAC	0.993034839630127
Mir491	7mer-m8	ARPC4	533	407	413	407	413	28388389	x	7mer-m8	533	NA	0	Mir-491	>GTGGGGA	>TCCCCAC	0.993034839630127
Mir491	7mer-m8	FGF22	362	469	475	469	475	6694962	x	7mer-m8	362	NA	0	Mir-491	>GTGGGGA	>TCCCCAC	0.993034839630127
Mir491	7mer-m8	SIPA1	442	130	136	130	136	18349104	x	7mer-m8	442	NA	0	Mir-491	>GTGGGGA	>TCCCCAC	0.993034839630127
Mir491	7mer-m8	IER3	509	507	513	507	513	23585600	x	7mer-m8	509	NA	0	Mir-491	>GTGGGGA	>TCCCCAC	0.993034839630127
Mir491	7mer-m8	NUFIP2	448	486	492	486	492	19775602	x	7mer-m8	448	NA	0	Mir-491	>GTGGGGA	>TCCCCAC	0.993034839630127
Mir491	7mer-m8	RTEL1	396	237	243	237	243	9970142	x	7mer-m8	396	NA	0	Mir-491	>GTGGGGA	>TCCCCAC	0.993034839630127
Mir491	7mer-m8	GPAT2	530	254	260	254	260	27429008	x	7mer-m8	530	NA	0	Mir-491	>GTGGGGA	>TCCCCAC	0.993034839630127
Mir491	7mer-m8	ACTL6B	530	140	146	140	146	27477796	x	7mer-m8	530	NA	0	Mir-491	>GTGGGGA	>TCCCCAC	0.993034839630127
Mir491	7mer-m8	ALDH3B2	538	27	33	27	33	29610414	x	7mer-m8	538	NA	0	Mir-491	>GTGGGGA	>TCCCCAC	0.993034839630127
Mir491	7mer-m8	NFKBID	538	280	286	280	286	29778596	x	7mer-m8	538	NA	0	Mir-491	>GTGGGGA	>TCCCCAC	0.993034839630127
Mir491	7mer-m8	STOML1	486	294	300	294	300	23394590	x	7mer-m8	486	NA	0	Mir-491	>GTGGGGA	>TCCCCAC	0.993034839630127
Mir491	7mer-m8	MYL9	538	344	350	344	350	29736392	x	7mer-m8	538	NA	0	Mir-491	>GTGGGGA	>TCCCCAC	0.993034839630127
Mir491	7mer-m8	AGK	522	932	938	932	938	26139478	x	7mer-m8	522	NA	0	Mir-491	>GTGGGGA	>TCCCCAC	0.993034839630127
Mir491	7mer-m8	CEACAM1	534	456	462	456	462	28789764	x	7mer-m8	534	NA	0	Mir-491	>GTGGGGA	>TCCCCAC	0.993034839630127
Mir491	7mer-m8	KDELR1	513	111	117	111	117	24608692	x	7mer-m8	513	NA	0	Mir-491	>GTGGGGA	>TCCCCAC	0.993034839630127
Mir491	7mer-m8	PVALEF	440	398	404	398	404	18146998	x	7mer-m8	440	NA	0	Mir-491	>GTGGGGA	>TCCCCAC	0.993034839630127
Mir491	7mer-m8	ZCCHC12	447	193	199	193	199	19509446	x	7mer-m8	447	NA	0	Mir-491	>GTGGGGA	>TCCCCAC	0.993034839630127
Mir491	7mer-m8	UCKL1	510	23	29	23	29	23923632	x	7mer-m8	510	NA	0	Mir-491	>GTGGGGA	>TCCCCAC	0.993034839630127
Mir491	7mer-m8	CENPM	346	478	484	478	484	3431342	x	7mer-m8	346	NA	0	Mir-491	>GTGGGGA	>TCCCCAC	0.993034839630127
Mir491	7mer-m8	CIB2	411	249	255	249	255	11807531	x	7mer-m8	411	NA	0	Mir-491	>GTGGGGA	>TCCCCAC	0.993034839630127
Mir491	7mer-m8	REL	509	217	223	217	223	23672754	x	7mer-m8	509	NA	0	Mir-491	>GTGGGGA	>TCCCCAC	0.993034839630127
Mir491	7mer-m8	ARAF	447	394	400	394	400	19502467	x	7mer-m8	447	NA	0	Mir-491	>GTGGGGA	>TCCCCAC	0.993034839630127
Mir491	7mer-m8	SCNN1A	513	111	117	111	117	24364510	x	7mer-m8	513	NA	0	Mir-491	>GTGGGGA	>TCCCCAC	0.993034839630127
Mir491	7mer-m8	GANAB	385	421	427	421	427	9000726	x	7mer-m8	385	NA	0	Mir-491	>GTGGGGA	>TCCCCAC	0.993034839630127
Mir491	7mer-m8	C2CD2L	485	590	596	590	596	22781652	x	7mer-m8	485	NA	0	Mir-491	>GTGGGGA	>TCCCCAC	0.993034839630127
Mir491	7mer-m8	TYK2	362	801	807	801	807	6663697	x	7mer-m8	362	NA	0	Mir-491	>GTGGGGA	>TCCCCAC	0.993034839630127
Mir491	7mer-m8	TMEM101	417	543	549	543	549	12615844	x	7mer-m8	417	NA	0	Mir-491	>GTGGGGA	>TCCCCAC	0.993034839630127
Mir491	7mer-m8	RAB34	358	112	118	112	118	5789892	x	7mer-m8	358	NA	0	Mir-491	>GTGGGGA	>TCCCCAC	0.993034839630127
Mir491	7mer-m8	LTB4R	519	184	190	184	190	25707591	x	7mer-m8	519	NA	0	Mir-491	>GTGGGGA	>TCCCCAC	0.993034839630127
Mir491	7mer-m8	TSC22D4	333	311	317	311	317	2575163	x	7mer-m8	333	NA	0	Mir-491	>GTGGGGA	>TCCCCAC	0.993034839630127
Mir491	7mer-m8	RND2	486	315	321	315	321	23233618	x	7mer-m8	486	NA	0	Mir-491	>GTGGGGA	>TCCCCAC	0.993034839630127
Mir491	7mer-m8	ITGAM	326	747	753	747	753	1086498	x	7mer-m8	326	NA	0	Mir-491	>GTGGGGA	>TCCCCAC	0.993034839630127
Mir491	7mer-m8	CHCHD4	331	69	75	69	75	2116181	x	7mer-m8	331	NA	0	Mir-491	>GTGGGGA	>TCCCCAC	0.993034839630127
Mir491	7mer-m8	CXCL16	330	345	351	345	351	1779050	x	7mer-m8	330	NA	0	Mir-491	>GTGGGGA	>TCCCCAC	0.993034839630127
Mir491	7mer-m8	FXR1	350	810	816	810	816	4363688	x	7mer-m8	350	NA	0	Mir-491	>GTGGGGA	>TCCCCAC	0.993034839630127
Mir491	7mer-m8	GPR155	358	167	173	167	173	5669999	x	7mer-m8	358	NA	0	Mir-491	>GTGGGGA	>TCCCCAC	0.993034839630127
Mir491	7mer-m8	SP110	513	309	315	309	315	24537461	x	7mer-m8	513	NA	0	Mir-491	>GTGGGGA	>TCCCCAC	0.993034839630127
Mir491	7mer-m8	FAM171A2	345	263	269	263	269	3116552	x	7mer-m8	345	NA	0	Mir-491	>GTGGGGA	>TCCCCAC	0.993034839630127
Mir491	7mer-m8	RAB25	404	16	22	16	22	11112314	x	7mer-m8	404	NA	0	Mir-491	>GTGGGGA	>TCCCCAC	0.993034839630127
Mir491	7mer-m8	ATOSA	534	245	251	245	251	29019324	x	7mer-m8	534	NA	0	Mir-491	>GTGGGGA	>TCCCCAC	0.993034839630127
Mir491	7mer-m8	GJC1	533	226	232	226	232	28524697	x	7mer-m8	533	NA	0	Mir-491	>GTGGGGA	>TCCCCAC	0.993034839630127
Mir491	7mer-m8	GADD45B	345	343	349	343	349	2741677	x	7mer-m8	345	NA	0	Mir-491	>GTGGGGA	>TCCCCAC	0.993034839630127
Mir491	7mer-m8	PHF11	448	33	39	33	39	19716014	x	7mer-m8	448	NA	0	Mir-491	>GTGGGGA	>TCCCCAC	0.993034839630127
Mir491	7mer-m8	ODAD1	533	178	184	178	184	28742589	x	7mer-m8	533	NA	0	Mir-491	>GTGGGGA	>TCCCCAC	0.993034839630127
Mir491	7mer-m8	HAND2	442	198	204	198	204	18314130	x	7mer-m8	442	NA	0	Mir-491	>GTGGGGA	>TCCCCAC	0.993034839630127
Mir491	7mer-m8	TAX1BP3	448	527	533	527	533	19774173	x	7mer-m8	448	NA	0	Mir-491	>GTGGGGA	>TCCCCAC	0.993034839630127
Mir491	7mer-m8	CPA1	548	37	43	37	43	29974083	x	7mer-m8	548	NA	0	Mir-491	>GTGGGGA	>TCCCCAC	0.993034839630127
Mir491	7mer-m8	TKTL1	326	318	324	318	324	653521	x	7mer-m8	326	NA	0	Mir-491	>GTGGGGA	>TCCCCAC	0.993034839630127
Mir491	7mer-m8	FOXA2	394	540	546	540	546	9702240	x	7mer-m8	394	NA	0	Mir-491	>GTGGGGA	>TCCCCAC	0.993034839630127
Mir491	7mer-m8	MESP1	530	156	162	156	162	27196422	x	7mer-m8	530	NA	0	Mir-491	>GTGGGGA	>TCCCCAC	0.993034839630127
Mir491	7mer-m8	STK19	322	361	367	361	367	379676	x	7mer-m8	322	NA	0	Mir-491	>GTGGGGA	>TCCCCAC	0.993034839630127
Mir491	7mer-m8	IFI35	346	528	534	528	534	3594701	x	7mer-m8	346	NA	0	Mir-491	>GTGGGGA	>TCCCCAC	0.993034839630127
Mir491	7mer-m8	SCNN1B	404	32	38	32	38	11064832	x	7mer-m8	404	NA	0	Mir-491	>GTGGGGA	>TCCCCAC	0.993034839630127
Mir491	7mer-m8	GGT7	486	55	61	55	61	23346733	x	7mer-m8	486	NA	0	Mir-491	>GTGGGGA	>TCCCCAC	0.993034839630127
Mir491	7mer-m8	INHBB	446	119	125	119	125	18772473	x	7mer-m8	446	NA	0	Mir-491	>GTGGGGA	>TCCCCAC	0.993034839630127
Mir491	7mer-m8	STRA6	447	141	147	141	147	19262695	x	7mer-m8	447	NA	0	Mir-491	>GTGGGGA	>TCCCCAC	0.993034839630127
Mir491	7mer-m8	GIPC1	524	229	235	229	235	26425993	x	7mer-m8	524	NA	0	Mir-491	>GTGGGGA	>TCCCCAC	0.993034839630127
Mir491	7mer-m8	ASTL	534	390	396	390	396	28801106	x	7mer-m8	534	NA	0	Mir-491	>GTGGGGA	>TCCCCAC	0.993034839630127
Mir491	7mer-m8	MAGIX	515	119	125	119	125	25466374	x	7mer-m8	515	NA	0	Mir-491	>GTGGGGA	>TCCCCAC	0.993034839630127
Mir491	7mer-m8	LCN2	486	20	26	20	26	23212093	x	7mer-m8	486	NA	0	Mir-491	>GTGGGGA	>TCCCCAC	0.993034839630127
Mir491	7mer-m8	GNB3	532	364	370	364	370	28216746	x	7mer-m8	532	NA	0	Mir-491	>GTGGGGA	>TCCCCAC	0.993034839630127
Mir491	7mer-m8	C24H16ORF96	482	18	24	18	24	22486967	x	7mer-m8	482	NA	0	Mir-491	>GTGGGGA	>TCCCCAC	0.993034839630127
Mir491	7mer-m8	ZNF142	515	130	136	130	136	25236377	x	7mer-m8	515	NA	0	Mir-491	>GTGGGGA	>TCCCCAC	0.993034839630127
Mir491	7mer-m8	ASS1	345	37	43	37	43	3018306	x	7mer-m8	345	NA	0	Mir-491	>GTGGGGA	>TCCCCAC	0.993034839630127
Mir491	7mer-m8	FOXK1	407	202	208	202	208	11367615	x	7mer-m8	407	NA	0	Mir-491	>GTGGGGA	>TCCCCAC	0.993034839630127
Mir491	7mer-m8	TOMM22	331	143	149	143	149	2096080	x	7mer-m8	331	NA	0	Mir-491	>GTGGGGA	>TCCCCAC	0.993034839630127
Mir491	7mer-m8	ZNF282	550	107	113	107	113	30344657	x	7mer-m8	550	NA	0	Mir-491	>GTGGGGA	>TCCCCAC	0.993034839630127
Mir491	7mer-m8	NOS1	417	166	172	166	172	12532990	x	7mer-m8	417	NA	0	Mir-491	>GTGGGGA	>TCCCCAC	0.993034839630127
Mir491	7mer-m8	LRRN2	326	430	436	430	436	1019746	x	7mer-m8	326	NA	0	Mir-491	>GTGGGGA	>TCCCCAC	0.993034839630127
Mir491	7mer-m8	B4GALNT3	351	183	189	183	189	4666302	x	7mer-m8	351	NA	0	Mir-491	>GTGGGGA	>TCCCCAC	0.993034839630127
Mir491	7mer-m8	TSTD1	330	34	40	34	40	1855497	x	7mer-m8	330	NA	0	Mir-491	>GTGGGGA	>TCCCCAC	0.993034839630127
Mir491	7mer-m8	TTBK2	468	724	730	724	730	20945810	x	7mer-m8	468	NA	0	Mir-491	>GTGGGGA	>TCCCCAC	0.993034839630127
Mir491	7mer-m8	CENPM	531	469	475	469	475	27811638	x	7mer-m8	531	NA	0	Mir-491	>GTGGGGA	>TCCCCAC	0.993034839630127
Mir491	7mer-m8	CRACR2A	362	281	287	281	287	6509495	x	7mer-m8	362	NA	0	Mir-491	>GTGGGGA	>TCCCCAC	0.993034839630127
Mir491	7mer-m8	PDZD3	345	535	541	535	541	2945472	x	7mer-m8	345	NA	0	Mir-491	>GTGGGGA	>TCCCCAC	0.993034839630127
Mir491	7mer-m8	MROH6	407	174	180	174	180	11549977	x	7mer-m8	407	NA	0	Mir-491	>GTGGGGA	>TCCCCAC	0.993034839630127
Mir491	7mer-m8	SLC12A5	447	488	494	488	494	19315193	x	7mer-m8	447	NA	0	Mir-491	>GTGGGGA	>TCCCCAC	0.993034839630127
Mir491	7mer-m8	HMG20B	330	57	63	57	63	1486997	x	7mer-m8	330	NA	0	Mir-491	>GTGGGGA	>TCCCCAC	0.993034839630127
Mir491	7mer-m8	RAB20	396	296	302	296	302	9997725	x	7mer-m8	396	NA	0	Mir-491	>GTGGGGA	>TCCCCAC	0.993034839630127
Mir491	7mer-m8	TMED4	482	49	55	49	55	22196799	x	7mer-m8	482	NA	0	Mir-491	>GTGGGGA	>TCCCCAC	0.993034839630127
Mir491	7mer-m8	PDCD1	522	372	378	372	378	26132141	x	7mer-m8	522	NA	0	Mir-491	>GTGGGGA	>TCCCCAC	0.993034839630127
Mir491	7mer-m8	AP1M2	326	227	233	227	233	949322	x	7mer-m8	326	NA	0	Mir-491	>GTGGGGA	>TCCCCAC	0.993034839630127
Mir491	7mer-m8	FHL3	411	537	543	537	543	11775839	x	7mer-m8	411	NA	0	Mir-491	>GTGGGGA	>TCCCCAC	0.993034839630127
Mir491	7mer-m8	CD151	486	453	459	453	459	23295888	x	7mer-m8	486	NA	0	Mir-491	>GTGGGGA	>TCCCCAC	0.993034839630127
Mir491	7mer-m8	SPTBN2	331	301	307	301	307	2076380	x	7mer-m8	331	NA	0	Mir-491	>GTGGGGA	>TCCCCAC	0.993034839630127
Mir491	7mer-m8	SRPRB	553	62	68	62	68	30727654	x	7mer-m8	553	NA	0	Mir-491	>GTGGGGA	>TCCCCAC	0.993034839630127
Mir491	7mer-m8	PTRH1	486	78	84	78	84	23211495	x	7mer-m8	486	NA	0	Mir-491	>GTGGGGA	>TCCCCAC	0.993034839630127
Mir491	7mer-m8	ARAP1	333	564	570	564	570	2586945	x	7mer-m8	333	NA	0	Mir-491	>GTGGGGA	>TCCCCAC	0.993034839630127
Mir491	7mer-m8	APOA1	515	16	22	16	22	25262505	x	7mer-m8	515	NA	0	Mir-491	>GTGGGGA	>TCCCCAC	0.993034839630127
Mir491	7mer-m8	CNFN	462	48	54	48	54	20004025	x	7mer-m8	462	NA	0	Mir-491	>GTGGGGA	>TCCCCAC	0.993034839630127
Mir491	7mer-m8	CD79A	398	278	284	278	284	10400591	x	7mer-m8	398	NA	0	Mir-491	>GTGGGGA	>TCCCCAC	0.993034839630127
Mir491	7mer-m8	CROCC	417	222	228	222	228	12286836	x	7mer-m8	417	NA	0	Mir-491	>GTGGGGA	>TCCCCAC	0.993034839630127
Mir491	7mer-m8	SCAF4	366	238	244	238	244	7062307	x	7mer-m8	366	NA	0	Mir-491	>GTGGGGA	>TCCCCAC	0.993034839630127
Mir491	7mer-m8	ARHGEF1	420	31	37	31	37	13444618	x	7mer-m8	420	NA	0	Mir-491	>GTGGGGA	>TCCCCAC	0.993034839630127
Mir491	7mer-m8	KLF1	509	665	671	665	671	23472470	x	7mer-m8	509	NA	0	Mir-491	>GTGGGGA	>TCCCCAC	0.993034839630127
Mir491	7mer-m8	WEE1	515	18	24	18	24	25189742	x	7mer-m8	515	NA	0	Mir-491	>GTGGGGA	>TCCCCAC	0.993034839630127
Mir491	7mer-m8	TGM1	524	67	73	67	73	26405872	x	7mer-m8	524	NA	0	Mir-491	>GTGGGGA	>TCCCCAC	0.993034839630127
Mir491	7mer-m8	KCNK13	510	330	336	330	336	23960388	x	7mer-m8	510	NA	0	Mir-491	>GTGGGGA	>TCCCCAC	0.993034839630127
Mir491	7mer-m8	SYNGAP1	407	275	281	275	281	11423452	x	7mer-m8	407	NA	0	Mir-491	>GTGGGGA	>TCCCCAC	0.993034839630127
Mir491	7mer-m8	HJV	524	593	599	593	599	26359444	x	7mer-m8	524	NA	0	Mir-491	>GTGGGGA	>TCCCCAC	0.993034839630127
Mir491	7mer-m8	SLC52A3	534	944	950	944	950	28750497	x	7mer-m8	534	NA	0	Mir-491	>GTGGGGA	>TCCCCAC	0.993034839630127
Mir491	7mer-m8	UBAP2L	419	166	172	166	172	12779396	x	7mer-m8	419	NA	0	Mir-491	>GTGGGGA	>TCCCCAC	0.993034839630127
Mir491	7mer-m8	CAPN3	509	162	168	162	168	23615776	x	7mer-m8	509	NA	0	Mir-491	>GTGGGGA	>TCCCCAC	0.993034839630127
Mir491	7mer-m8	SLX9	404	47	53	47	53	10921186	x	7mer-m8	404	NA	0	Mir-491	>GTGGGGA	>TCCCCAC	0.993034839630127
Mir491	7mer-m8	SMPD4	326	17	23	17	23	1062776	x	7mer-m8	326	NA	0	Mir-491	>GTGGGGA	>TCCCCAC	0.993034839630127
Mir491	7mer-m8	PRKCG	524	679	685	679	685	26744824	x	7mer-m8	524	NA	0	Mir-491	>GTGGGGA	>TCCCCAC	0.993034839630127
Mir491	7mer-m8	PAF1	513	90	96	90	96	24530133	x	7mer-m8	513	NA	0	Mir-491	>GTGGGGA	>TCCCCAC	0.993034839630127
Mir491	7mer-m8	TUBB1	509	28	34	28	34	23686746	x	7mer-m8	509	NA	0	Mir-491	>GTGGGGA	>TCCCCAC	0.993034839630127
Mir491	7mer-m8	COG2	525	475	481	475	481	27128946	x	7mer-m8	525	NA	0	Mir-491	>GTGGGGA	>TCCCCAC	0.993034839630127
Mir491	7mer-m8	ZFP36	519	119	125	119	125	25531738	x	7mer-m8	519	NA	0	Mir-491	>GTGGGGA	>TCCCCAC	0.993034839630127
Mir491	7mer-m8	WDR38	534	98	104	98	104	28905096	x	7mer-m8	534	NA	0	Mir-491	>GTGGGGA	>TCCCCAC	0.993034839630127
Mir491	7mer-m8	STK24	396	814	820	814	820	9997048	x	7mer-m8	396	NA	0	Mir-491	>GTGGGGA	>TCCCCAC	0.993034839630127
Mir491	7mer-m8	DOK7	448	817	823	817	823	19524239	x	7mer-m8	448	NA	0	Mir-491	>GTGGGGA	>TCCCCAC	0.993034839630127
Mir491	7mer-m8	NLRC5	358	394	400	394	400	5843084	x	7mer-m8	358	NA	0	Mir-491	>GTGGGGA	>TCCCCAC	0.993034839630127
Mir491	7mer-m8	SIN3B	525	197	203	197	203	27102471	x	7mer-m8	525	NA	0	Mir-491	>GTGGGGA	>TCCCCAC	0.993034839630127
Mir491	7mer-m8	RIMS4	525	174	180	174	180	26907661	x	7mer-m8	525	NA	0	Mir-491	>GTGGGGA	>TCCCCAC	0.993034839630127
Mir491	7mer-m8	METRN	482	74	80	74	80	22482727	x	7mer-m8	482	NA	0	Mir-491	>GTGGGGA	>TCCCCAC	0.993034839630127
Mir491	7mer-m8	GSS	322	391	397	391	397	220851	x	7mer-m8	322	NA	0	Mir-491	>GTGGGGA	>TCCCCAC	0.993034839630127
Mir491	7mer-m8	ZNF503	425	197	203	197	203	13910328	x	7mer-m8	425	NA	0	Mir-491	>GTGGGGA	>TCCCCAC	0.993034839630127
Mir491	7mer-m8	GDI2	420	451	457	451	457	13135209	x	7mer-m8	420	NA	0	Mir-491	>GTGGGGA	>TCCCCAC	0.993034839630127
Mir491	7mer-m8	APBB3	331	109	115	109	115	1976710	x	7mer-m8	331	NA	0	Mir-491	>GTGGGGA	>TCCCCAC	0.993034839630127
Mir491	7mer-m8	GRIK5	351	372	378	372	378	4784098	x	7mer-m8	351	NA	0	Mir-491	>GTGGGGA	>TCCCCAC	0.993034839630127
Mir491	7mer-m8	LGI4	447	398	404	398	404	19462305	x	7mer-m8	447	NA	0	Mir-491	>GTGGGGA	>TCCCCAC	0.993034839630127
Mir491	7mer-m8	DLGAP3	345	360	366	360	366	2988916	x	7mer-m8	345	NA	0	Mir-491	>GTGGGGA	>TCCCCAC	0.993034839630127
Mir491	7mer-m8	WAS	425	95	101	95	101	14300809	x	7mer-m8	425	NA	0	Mir-491	>GTGGGGA	>TCCCCAC	0.993034839630127
Mir491	7mer-m8	ADAMTS10	362	291	297	291	297	6699896	x	7mer-m8	362	NA	0	Mir-491	>GTGGGGA	>TCCCCAC	0.993034839630127
Mir491	7mer-m8	FOXE1	530	271	277	271	277	27325185	x	7mer-m8	530	NA	0	Mir-491	>GTGGGGA	>TCCCCAC	0.993034839630127
Mir491	7mer-m8	AGER	394	441	447	441	447	9365732	x	7mer-m8	394	NA	0	Mir-491	>GTGGGGA	>TCCCCAC	0.993034839630127
Mir491	7mer-m8	KCNA5	419	144	150	144	150	12934661	x	7mer-m8	419	NA	0	Mir-491	>GTGGGGA	>TCCCCAC	0.993034839630127
Mir491	7mer-m8	SAE1	538	536	542	536	542	29772334	x	7mer-m8	538	NA	0	Mir-491	>GTGGGGA	>TCCCCAC	0.993034839630127
Mir491	7mer-m8	GANC	398	767	773	767	773	10138524	x	7mer-m8	398	NA	0	Mir-491	>GTGGGGA	>TCCCCAC	0.993034839630127
Mir491	7mer-m8	IER2	411	379	385	379	385	11687440	x	7mer-m8	411	NA	0	Mir-491	>GTGGGGA	>TCCCCAC	0.993034839630127
Mir491	7mer-m8	MXRA8	346	479	485	479	485	3191189	x	7mer-m8	346	NA	0	Mir-491	>GTGGGGA	>TCCCCAC	0.993034839630127
Mir491	7mer-m8	SLC16A11	330	242	248	242	248	1779261	x	7mer-m8	330	NA	0	Mir-491	>GTGGGGA	>TCCCCAC	0.993034839630127
Mir491	7mer-m8	MID1IP1	396	717	723	717	723	10053494	x	7mer-m8	396	NA	0	Mir-491	>GTGGGGA	>TCCCCAC	0.993034839630127
Mir491	7mer-m8	MARCHF9	474	378	384	378	384	21890704	x	7mer-m8	474	NA	0	Mir-491	>GTGGGGA	>TCCCCAC	0.993034839630127
Mir491	7mer-m8	SPINT1	486	295	301	295	301	23388353	x	7mer-m8	486	NA	0	Mir-491	>GTGGGGA	>TCCCCAC	0.993034839630127
Mir491	7mer-m8	TFPI2	474	641	647	641	647	21818903	x	7mer-m8	474	NA	0	Mir-491	>GTGGGGA	>TCCCCAC	0.993034839630127
Mir491	7mer-m8	PRADC1	548	320	326	320	326	30027169	x	7mer-m8	548	NA	0	Mir-491	>GTGGGGA	>TCCCCAC	0.993034839630127
Mir491	7mer-m8	UBL5	448	29	35	29	35	19844978	x	7mer-m8	448	NA	0	Mir-491	>GTGGGGA	>TCCCCAC	0.993034839630127
Mir491	7mer-m8	ADAMTSL4	350	640	646	640	646	4209229	x	7mer-m8	350	NA	0	Mir-491	>GTGGGGA	>TCCCCAC	0.993034839630127
Mir491	7mer-m8	RAB20	550	284	290	284	290	30403096	x	7mer-m8	550	NA	0	Mir-491	>GTGGGGA	>TCCCCAC	0.993034839630127
Mir491	7mer-m8	DOC2A	326	564	570	564	570	1088234	x	7mer-m8	326	NA	0	Mir-491	>GTGGGGA	>TCCCCAC	0.993034839630127
Mir491	7mer-m8	ALAS2	462	19	25	19	25	20296912	x	7mer-m8	462	NA	0	Mir-491	>GTGGGGA	>TCCCCAC	0.993034839630127
Mir491	7mer-m8	PPP1R17	440	124	130	124	130	18041242	x	7mer-m8	440	NA	0	Mir-491	>GTGGGGA	>TCCCCAC	0.993034839630127
Mir491	7mer-m8	FBXO44	396	872	878	872	878	9742743	x	7mer-m8	396	NA	0	Mir-491	>GTGGGGA	>TCCCCAC	0.993034839630127
Mir491	7mer-m8	PPP1R1B	533	52	58	52	58	28521631	x	7mer-m8	533	NA	0	Mir-491	>GTGGGGA	>TCCCCAC	0.993034839630127
Mir491	7mer-m8	GJB1	442	425	431	425	431	18668791	x	7mer-m8	442	NA	0	Mir-491	>GTGGGGA	>TCCCCAC	0.993034839630127
Mir491	7mer-m8	ADRA2C	442	331	337	331	337	18585410	x	7mer-m8	442	NA	0	Mir-491	>GTGGGGA	>TCCCCAC	0.993034839630127
Mir491	7mer-m8	GGA1	447	360	366	360	366	19307281	x	7mer-m8	447	NA	0	Mir-491	>GTGGGGA	>TCCCCAC	0.993034839630127
Mir491	7mer-m8	ZNF503	446	894	900	894	900	18874092	x	7mer-m8	446	NA	0	Mir-491	>GTGGGGA	>TCCCCAC	0.993034839630127
Mir491	7mer-m8	TNNT2	322	145	151	145	151	269289	x	7mer-m8	322	NA	0	Mir-491	>GTGGGGA	>TCCCCAC	0.993034839630127
Mir491	7mer-m8	TMEM59L	509	189	195	189	195	23468465	x	7mer-m8	509	NA	0	Mir-491	>GTGGGGA	>TCCCCAC	0.993034839630127
Mir491	7mer-m8	C1QL1	515	148	154	148	154	25290604	x	7mer-m8	515	NA	0	Mir-491	>GTGGGGA	>TCCCCAC	0.993034839630127
Mir491	7mer-m8	REXO4	538	253	259	253	259	29580983	x	7mer-m8	538	NA	0	Mir-491	>GTGGGGA	>TCCCCAC	0.993034839630127
Mir491	7mer-m8	DENND4B	448	752	758	752	758	19691939	x	7mer-m8	448	NA	0	Mir-491	>GTGGGGA	>TCCCCAC	0.993034839630127
Mir491	7mer-m8	CCN1	358	102	108	102	108	5678662	x	7mer-m8	358	NA	0	Mir-491	>GTGGGGA	>TCCCCAC	0.993034839630127
Mir491	7mer-m8	PMPCA	538	317	323	317	323	29580487	x	7mer-m8	538	NA	0	Mir-491	>GTGGGGA	>TCCCCAC	0.993034839630127
Mir491	7mer-m8	SMARCB1	462	188	194	188	194	20263168	x	7mer-m8	462	NA	0	Mir-491	>GTGGGGA	>TCCCCAC	0.993034839630127
Mir491	7mer-m8	YIPF6	515	73	79	73	79	25469315	x	7mer-m8	515	NA	0	Mir-491	>GTGGGGA	>TCCCCAC	0.993034839630127
Mir491	7mer-m8	BBC3	509	708	714	708	714	23839295	x	7mer-m8	509	NA	0	Mir-491	>GTGGGGA	>TCCCCAC	0.993034839630127
Mir491	7mer-m8	RGS11	417	125	131	125	131	12676270	x	7mer-m8	417	NA	0	Mir-491	>GTGGGGA	>TCCCCAC	0.993034839630127
Mir491	7mer-m8	HES6	474	205	211	205	211	21782105	x	7mer-m8	474	NA	0	Mir-491	>GTGGGGA	>TCCCCAC	0.993034839630127
Mir491	7mer-m8	METTL24	468	299	305	299	305	20823322	x	7mer-m8	468	NA	0	Mir-491	>GTGGGGA	>TCCCCAC	0.993034839630127
Mir491	7mer-m8	FYCO1	446	201	207	201	207	18982233	x	7mer-m8	446	NA	0	Mir-491	>GTGGGGA	>TCCCCAC	0.993034839630127
Mir491	7mer-m8	PODN	531	615	621	615	621	27594270	x	7mer-m8	531	NA	0	Mir-491	>GTGGGGA	>TCCCCAC	0.993034839630127
Mir491	7mer-m8	ZNF346	534	725	731	725	731	28880019	x	7mer-m8	534	NA	0	Mir-491	>GTGGGGA	>TCCCCAC	0.993034839630127
Mir491	7mer-m8	MYOZ1	351	157	163	157	163	4749096	x	7mer-m8	351	NA	0	Mir-491	>GTGGGGA	>TCCCCAC	0.993034839630127
Mir491	7mer-m8	CA11	553	39	45	39	45	30883226	x	7mer-m8	553	NA	0	Mir-491	>GTGGGGA	>TCCCCAC	0.993034839630127
Mir491	7mer-m8	RHOV	486	497	503	497	503	23388472	x	7mer-m8	486	NA	0	Mir-491	>GTGGGGA	>TCCCCAC	0.993034839630127
Mir491	7mer-m8	FAM120C	482	498	504	498	504	22516581	x	7mer-m8	482	NA	0	Mir-491	>GTGGGGA	>TCCCCAC	0.993034839630127
Mir491	7mer-m8	SLC29A3	446	421	427	421	427	18872704	x	7mer-m8	446	NA	0	Mir-491	>GTGGGGA	>TCCCCAC	0.993034839630127
Mir491	7mer-m8	DOCK2	442	410	416	410	416	18280662	x	7mer-m8	442	NA	0	Mir-491	>GTGGGGA	>TCCCCAC	0.993034839630127
Mir491	7mer-m8	NHERF2	419	367	373	367	373	12997610	x	7mer-m8	419	NA	0	Mir-491	>GTGGGGA	>TCCCCAC	0.993034839630127
Mir491	7mer-m8	PLBD2	482	500	506	500	506	22403922	x	7mer-m8	482	NA	0	Mir-491	>GTGGGGA	>TCCCCAC	0.993034839630127
Mir491	7mer-m8	BBC3	510	690	696	690	696	24257128	x	7mer-m8	510	NA	0	Mir-491	>GTGGGGA	>TCCCCAC	0.993034839630127
Mir491	7mer-m8	GNL1	362	21	27	21	27	6488982	x	7mer-m8	362	NA	0	Mir-491	>GTGGGGA	>TCCCCAC	0.993034839630127
Mir491	7mer-m8	FUCA1	510	90	96	90	96	23915426	x	7mer-m8	510	NA	0	Mir-491	>GTGGGGA	>TCCCCAC	0.993034839630127
Mir491	7mer-m8	B3GAT1	419	38	44	38	44	12886435	x	7mer-m8	419	NA	0	Mir-491	>GTGGGGA	>TCCCCAC	0.993034839630127
Mir491	7mer-m8	BOC	322	153	159	153	159	3087	x	7mer-m8	322	NA	0	Mir-491	>GTGGGGA	>TCCCCAC	0.993034839630127
Mir491	7mer-m8	SNW1	486	56	62	56	62	23130388	x	7mer-m8	486	NA	0	Mir-491	>GTGGGGA	>TCCCCAC	0.993034839630127
Mir491	7mer-m8	DNAAF19	483	150	156	150	156	22562306	x	7mer-m8	483	NA	0	Mir-491	>GTGGGGA	>TCCCCAC	0.993034839630127
Mir491	7mer-m8	TNFAIP8L3	447	223	229	223	229	19271602	x	7mer-m8	447	NA	0	Mir-491	>GTGGGGA	>TCCCCAC	0.993034839630127
Mir491	7mer-m8	PRMT8	474	631	637	631	637	21878923	x	7mer-m8	474	NA	0	Mir-491	>GTGGGGA	>TCCCCAC	0.993034839630127
Mir491	7mer-m8	HPCA	442	299	305	299	305	18254125	x	7mer-m8	442	NA	0	Mir-491	>GTGGGGA	>TCCCCAC	0.993034839630127
Mir491	7mer-m8	ITGA10	514	437	443	437	443	24828664	x	7mer-m8	514	NA	0	Mir-491	>GTGGGGA	>TCCCCAC	0.993034839630127
Mir491	7mer-m8	MCOLN2	525	65	71	65	71	26865299	x	7mer-m8	525	NA	0	Mir-491	>GTGGGGA	>TCCCCAC	0.993034839630127
Mir491	7mer-m8	OGDH	513	698	704	698	704	24332443	x	7mer-m8	513	NA	0	Mir-491	>GTGGGGA	>TCCCCAC	0.993034839630127
Mir491	7mer-m8	GDI1	446	85	91	85	91	19076480	x	7mer-m8	446	NA	0	Mir-491	>GTGGGGA	>TCCCCAC	0.993034839630127
Mir491	7mer-m8	KAT2A	531	315	321	315	321	27912772	x	7mer-m8	531	NA	0	Mir-491	>GTGGGGA	>TCCCCAC	0.993034839630127
Mir491	7mer-m8	ABCB9	394	729	735	729	735	9672274	x	7mer-m8	394	NA	0	Mir-491	>GTGGGGA	>TCCCCAC	0.993034839630127
Mir491	7mer-m8	CIDEC	486	240	246	240	246	23260727	x	7mer-m8	486	NA	0	Mir-491	>GTGGGGA	>TCCCCAC	0.993034839630127
Mir491	7mer-m8	S100A16	524	244	250	244	250	26357388	x	7mer-m8	524	NA	0	Mir-491	>GTGGGGA	>TCCCCAC	0.993034839630127
Mir491	7mer-m8	PLCB2	362	366	372	366	372	6434482	x	7mer-m8	362	NA	0	Mir-491	>GTGGGGA	>TCCCCAC	0.993034839630127
Mir491	7mer-m8	PLEK2	407	166	172	166	172	11326685	x	7mer-m8	407	NA	0	Mir-491	>GTGGGGA	>TCCCCAC	0.993034839630127
Mir491	7mer-m8	GALK1	404	241	247	241	247	11234403	x	7mer-m8	404	NA	0	Mir-491	>GTGGGGA	>TCCCCAC	0.993034839630127
Mir491	7mer-m8	NR1H2	333	265	271	265	271	2718667	x	7mer-m8	333	NA	0	Mir-491	>GTGGGGA	>TCCCCAC	0.993034839630127
Mir491	7mer-m8	SPINK5	407	208	214	208	214	11364011	x	7mer-m8	407	NA	0	Mir-491	>GTGGGGA	>TCCCCAC	0.993034839630127
Mir491	7mer-m8	C15H5ORF52	524	243	249	243	249	26643699	x	7mer-m8	524	NA	0	Mir-491	>GTGGGGA	>TCCCCAC	0.993034839630127
Mir491	7mer-m8	PTOV1	351	428	434	428	434	4790144	x	7mer-m8	351	NA	0	Mir-491	>GTGGGGA	>TCCCCAC	0.993034839630127
Mir491	7mer-m8	KCTD11	485	887	893	887	893	22890368	x	7mer-m8	485	NA	0	Mir-491	>GTGGGGA	>TCCCCAC	0.993034839630127
Mir491	7mer-m8	PDXP	411	619	625	619	625	11810915	x	7mer-m8	411	NA	0	Mir-491	>GTGGGGA	>TCCCCAC	0.993034839630127
Mir491	7mer-m8	LSM10	538	347	353	347	353	29488779	x	7mer-m8	538	NA	0	Mir-491	>GTGGGGA	>TCCCCAC	0.993034839630127
Mir491	7mer-m8	TGM1	532	67	73	67	73	28062282	x	7mer-m8	532	NA	0	Mir-491	>GTGGGGA	>TCCCCAC	0.993034839630127
Mir491	7mer-m8	HES6	448	39	45	39	45	19597247	x	7mer-m8	448	NA	0	Mir-491	>GTGGGGA	>TCCCCAC	0.993034839630127
Mir491	7mer-m8	ARL4D	331	469	475	469	475	2276325	x	7mer-m8	331	NA	0	Mir-491	>GTGGGGA	>TCCCCAC	0.993034839630127
Mir491	7mer-m8	RAB4B	524	350	356	350	356	26736169	x	7mer-m8	524	NA	0	Mir-491	>GTGGGGA	>TCCCCAC	0.993034839630127
Mir491	7mer-m8	UMOD	350	116	122	116	122	4041186	x	7mer-m8	350	NA	0	Mir-491	>GTGGGGA	>TCCCCAC	0.993034839630127
Mir491	7mer-m8	DDIT4	486	28	34	28	34	23039583	x	7mer-m8	486	NA	0	Mir-491	>GTGGGGA	>TCCCCAC	0.993034839630127
Mir491	7mer-m8	EXOC7	553	216	222	216	222	30852004	x	7mer-m8	553	NA	0	Mir-491	>GTGGGGA	>TCCCCAC	0.993034839630127
Mir491	7mer-m8	SCAF1	514	57	63	57	63	24672270	x	7mer-m8	514	NA	0	Mir-491	>GTGGGGA	>TCCCCAC	0.993034839630127
Mir491	7mer-m8	GALNT11	485	371	377	371	377	22571969	x	7mer-m8	485	NA	0	Mir-491	>GTGGGGA	>TCCCCAC	0.993034839630127
Mir491	7mer-m8	MPZ	538	584	590	584	590	29469689	x	7mer-m8	538	NA	0	Mir-491	>GTGGGGA	>TCCCCAC	0.993034839630127
Mir491	7mer-m8	CHST1	485	68	74	68	74	22771137	x	7mer-m8	485	NA	0	Mir-491	>GTGGGGA	>TCCCCAC	0.993034839630127
Mir491	7mer-m8	PPP4R3A	420	38	44	38	44	13160561	x	7mer-m8	420	NA	0	Mir-491	>GTGGGGA	>TCCCCAC	0.993034839630127
Mir491	7mer-m8	AQP1	515	380	386	380	386	25216878	x	7mer-m8	515	NA	0	Mir-491	>GTGGGGA	>TCCCCAC	0.993034839630127
Mir491	7mer-m8	NAB2	398	118	124	118	124	10313170	x	7mer-m8	398	NA	0	Mir-491	>GTGGGGA	>TCCCCAC	0.993034839630127
Mir491	7mer-m8	BSCL2	396	34	40	34	40	9859067	x	7mer-m8	396	NA	0	Mir-491	>GTGGGGA	>TCCCCAC	0.993034839630127
Mir491	7mer-m8	CENPB	362	481	487	481	487	6615047	x	7mer-m8	362	NA	0	Mir-491	>GTGGGGA	>TCCCCAC	0.993034839630127
Mir491	7mer-m8	SMARCB1	532	162	168	162	168	28239564	x	7mer-m8	532	NA	0	Mir-491	>GTGGGGA	>TCCCCAC	0.993034839630127
Mir491	7mer-m8	BMP1	486	81	87	81	87	23324491	x	7mer-m8	486	NA	0	Mir-491	>GTGGGGA	>TCCCCAC	0.993034839630127
Mir491	7mer-m8	COTL1	534	148	154	148	154	28779642	x	7mer-m8	534	NA	0	Mir-491	>GTGGGGA	>TCCCCAC	0.993034839630127
Mir491	7mer-m8	RINL	330	555	561	555	561	1817703	x	7mer-m8	330	NA	0	Mir-491	>GTGGGGA	>TCCCCAC	0.993034839630127
Mir491	7mer-m8	ARF5	442	69	75	69	75	18368124	x	7mer-m8	442	NA	0	Mir-491	>GTGGGGA	>TCCCCAC	0.993034839630127
Mir491	7mer-m8	NCAPD3	420	318	324	318	324	13257919	x	7mer-m8	420	NA	0	Mir-491	>GTGGGGA	>TCCCCAC	0.993034839630127
Mir491	7mer-m8	C18H6ORF89	514	26	32	26	32	25013453	x	7mer-m8	514	NA	0	Mir-491	>GTGGGGA	>TCCCCAC	0.993034839630127
Mir491	7mer-m8	SNCB	486	332	338	332	338	23043125	x	7mer-m8	486	NA	0	Mir-491	>GTGGGGA	>TCCCCAC	0.993034839630127
Mir491	7mer-m8	DCHS1	474	114	120	114	120	21843099	x	7mer-m8	474	NA	0	Mir-491	>GTGGGGA	>TCCCCAC	0.993034839630127
Mir491	7mer-m8	MPV17L2	531	130	136	130	136	27654857	x	7mer-m8	531	NA	0	Mir-491	>GTGGGGA	>TCCCCAC	0.993034839630127
Mir491	7mer-m8	LY6L	534	62	68	62	68	28869685	x	7mer-m8	534	NA	0	Mir-491	>GTGGGGA	>TCCCCAC	0.993034839630127
Mir491	7mer-m8	CRTAC1	534	155	161	155	161	28965618	x	7mer-m8	534	NA	0	Mir-491	>GTGGGGA	>TCCCCAC	0.993034839630127
Mir491	7mer-m8	SLC25A35	447	339	345	339	345	19448908	x	7mer-m8	447	NA	0	Mir-491	>GTGGGGA	>TCCCCAC	0.993034839630127
Mir491	7mer-m8	ECE2	366	57	63	57	63	7070550	x	7mer-m8	366	NA	0	Mir-491	>GTGGGGA	>TCCCCAC	0.993034839630127
Mir491	7mer-m8	TMEM253	440	301	307	301	307	18062075	x	7mer-m8	440	NA	0	Mir-491	>GTGGGGA	>TCCCCAC	0.993034839630127
Mir491	7mer-m8	MFSD10	530	67	73	67	73	27285495	x	7mer-m8	530	NA	0	Mir-491	>GTGGGGA	>TCCCCAC	0.993034839630127
Mir491	7mer-m8	HKDC1	333	356	362	356	362	2654763	x	7mer-m8	333	NA	0	Mir-491	>GTGGGGA	>TCCCCAC	0.993034839630127
Mir491	7mer-m8	TSPYL5	468	18	24	18	24	20871612	x	7mer-m8	468	NA	0	Mir-491	>GTGGGGA	>TCCCCAC	0.993034839630127
Mir491	7mer-m8	ANKRD53	345	287	293	287	293	2919112	x	7mer-m8	345	NA	0	Mir-491	>GTGGGGA	>TCCCCAC	0.993034839630127
Mir491	7mer-m8	ZDHHC14	331	589	595	589	595	2140235	x	7mer-m8	331	NA	0	Mir-491	>GTGGGGA	>TCCCCAC	0.993034839630127
Mir491	7mer-m8	TBC1D17	362	373	379	373	379	6669638	x	7mer-m8	362	NA	0	Mir-491	>GTGGGGA	>TCCCCAC	0.993034839630127
Mir491	7mer-m8	BAIAP2L2	482	88	94	88	94	22183381	x	7mer-m8	482	NA	0	Mir-491	>GTGGGGA	>TCCCCAC	0.993034839630127
Mir491	7mer-m8	ADRA2B	534	138	144	138	144	28801029	x	7mer-m8	534	NA	0	Mir-491	>GTGGGGA	>TCCCCAC	0.993034839630127
Mir491	7mer-m8	MYO9A	515	252	258	252	258	25266291	x	7mer-m8	515	NA	0	Mir-491	>GTGGGGA	>TCCCCAC	0.993034839630127
Mir491	7mer-m8	TGFBI	538	35	41	35	41	29536030	x	7mer-m8	538	NA	0	Mir-491	>GTGGGGA	>TCCCCAC	0.993034839630127
Mir491	7mer-m8	CD37	510	55	61	55	61	24258632	x	7mer-m8	510	NA	0	Mir-491	>GTGGGGA	>TCCCCAC	0.993034839630127
Mir491	7mer-m8	XRRA1	442	79	85	79	85	18487529	x	7mer-m8	442	NA	0	Mir-491	>GTGGGGA	>TCCCCAC	0.993034839630127
Mir491	7mer-m8	SRA1	482	101	107	101	107	22225590	x	7mer-m8	482	NA	0	Mir-491	>GTGGGGA	>TCCCCAC	0.993034839630127
Mir491	7mer-m8	DENND2B	462	537	543	537	543	20067035	x	7mer-m8	462	NA	0	Mir-491	>GTGGGGA	>TCCCCAC	0.993034839630127
Mir491	7mer-m8	B3GNT8	407	217	223	217	223	11591937	x	7mer-m8	407	NA	0	Mir-491	>GTGGGGA	>TCCCCAC	0.993034839630127
Mir491	7mer-m8	LRCH4	419	71	77	71	77	13008502	x	7mer-m8	419	NA	0	Mir-491	>GTGGGGA	>TCCCCAC	0.993034839630127
Mir491	7mer-m8	C1QC	385	103	109	103	109	8802564	x	7mer-m8	385	NA	0	Mir-491	>GTGGGGA	>TCCCCAC	0.993034839630127
Mir491	7mer-m8	DDX28	362	700	706	700	706	6647591	x	7mer-m8	362	NA	0	Mir-491	>GTGGGGA	>TCCCCAC	0.993034839630127
Mir491	7mer-m8	ZNF76	448	297	303	297	303	19664421	x	7mer-m8	448	NA	0	Mir-491	>GTGGGGA	>TCCCCAC	0.993034839630127
Mir491	7mer-m8	ERFL	468	258	264	258	264	20824743	x	7mer-m8	468	NA	0	Mir-491	>GTGGGGA	>TCCCCAC	0.993034839630127
Mir491	7mer-m8	MRPL10	553	607	613	607	613	30861994	x	7mer-m8	553	NA	0	Mir-491	>GTGGGGA	>TCCCCAC	0.993034839630127
Mir491	7mer-m8	HRAS	326	189	195	189	195	824764	x	7mer-m8	326	NA	0	Mir-491	>GTGGGGA	>TCCCCAC	0.993034839630127
Mir491	7mer-m8	RBBP8NL	524	136	142	136	142	26651791	x	7mer-m8	524	NA	0	Mir-491	>GTGGGGA	>TCCCCAC	0.993034839630127
Mir491	7mer-m8	SPTBN4	538	449	455	449	455	29776451	x	7mer-m8	538	NA	0	Mir-491	>GTGGGGA	>TCCCCAC	0.993034839630127
Mir491	7mer-m8	PLIN2	538	383	389	383	389	29590478	x	7mer-m8	538	NA	0	Mir-491	>GTGGGGA	>TCCCCAC	0.993034839630127
Mir491	7mer-m8	IGSF8	362	104	110	104	110	6374259	x	7mer-m8	362	NA	0	Mir-491	>GTGGGGA	>TCCCCAC	0.993034839630127
Mir491	7mer-m8	ZNF579	396	88	94	88	94	10021072	x	7mer-m8	396	NA	0	Mir-491	>GTGGGGA	>TCCCCAC	0.993034839630127
Mir491	7mer-m8	GSS	514	78	84	78	84	24793881	x	7mer-m8	514	NA	0	Mir-491	>GTGGGGA	>TCCCCAC	0.993034839630127
Mir491	7mer-m8	AMOTL1	448	312	318	312	318	19833776	x	7mer-m8	448	NA	0	Mir-491	>GTGGGGA	>TCCCCAC	0.993034839630127
Mir491	7mer-m8	ASGR2	358	39	45	39	45	5793189	x	7mer-m8	358	NA	0	Mir-491	>GTGGGGA	>TCCCCAC	0.993034839630127
Mir491	7mer-m8	TSC22D4	482	331	337	331	337	22496943	x	7mer-m8	482	NA	0	Mir-491	>GTGGGGA	>TCCCCAC	0.993034839630127
Mir491	7mer-m8	GAL3ST3	513	51	57	51	57	24351040	x	7mer-m8	513	NA	0	Mir-491	>GTGGGGA	>TCCCCAC	0.993034839630127
Mir491	7mer-m8	ASTL	534	546	552	546	552	28801107	x	7mer-m8	534	NA	0	Mir-491	>GTGGGGA	>TCCCCAC	0.993034839630127
Mir491	7mer-m8	ZYX	447	110	116	110	116	19213191	x	7mer-m8	447	NA	0	Mir-491	>GTGGGGA	>TCCCCAC	0.993034839630127
Mir491	7mer-m8	PAMR1	396	287	293	287	293	9862895	x	7mer-m8	396	NA	0	Mir-491	>GTGGGGA	>TCCCCAC	0.993034839630127
Mir491	7mer-m8	NTMT1	514	312	318	312	318	24767594	x	7mer-m8	514	NA	0	Mir-491	>GTGGGGA	>TCCCCAC	0.993034839630127
Mir491	7mer-m8	MRPL10	509	593	599	593	599	23805824	x	7mer-m8	509	NA	0	Mir-491	>GTGGGGA	>TCCCCAC	0.993034839630127
Mir491	7mer-m8	DNASE1L1	330	693	699	693	699	1881278	x	7mer-m8	330	NA	0	Mir-491	>GTGGGGA	>TCCCCAC	0.993034839630127
Mir491	7mer-m8	SPTAN1	522	130	136	130	136	26153170	x	7mer-m8	522	NA	0	Mir-491	>GTGGGGA	>TCCCCAC	0.993034839630127
Mir491	7mer-m8	RASGRP4	531	22	28	22	28	27940880	x	7mer-m8	531	NA	0	Mir-491	>GTGGGGA	>TCCCCAC	0.993034839630127
Mir491	7mer-m8	TSPAN18	425	697	703	697	703	14129444	x	7mer-m8	425	NA	0	Mir-491	>GTGGGGA	>TCCCCAC	0.993034839630127
Mir491	7mer-m8	EIF4EBP1	550	369	375	369	375	30395694	x	7mer-m8	550	NA	0	Mir-491	>GTGGGGA	>TCCCCAC	0.993034839630127
Mir491	7mer-m8	KLHL25	532	15	21	15	21	28048407	x	7mer-m8	532	NA	0	Mir-491	>GTGGGGA	>TCCCCAC	0.993034839630127
Mir491	7mer-m8	PIP4P1	440	655	661	655	661	18061538	x	7mer-m8	440	NA	0	Mir-491	>GTGGGGA	>TCCCCAC	0.993034839630127
Mir491	7mer-m8	RSPH4A	447	243	249	243	249	19243373	x	7mer-m8	447	NA	0	Mir-491	>GTGGGGA	>TCCCCAC	0.993034839630127
Mir491	7mer-m8	CACFD1	407	18	24	18	24	11512656	x	7mer-m8	407	NA	0	Mir-491	>GTGGGGA	>TCCCCAC	0.993034839630127
Mir491	7mer-m8	ZBTB12	351	199	205	199	205	4624772	x	7mer-m8	351	NA	0	Mir-491	>GTGGGGA	>TCCCCAC	0.993034839630127
Mir491	7mer-m8	FAAP20	333	386	392	386	392	2387342	x	7mer-m8	333	NA	0	Mir-491	>GTGGGGA	>TCCCCAC	0.993034839630127
Mir491	7mer-m8	LCMT1	553	90	96	90	96	30905679	x	7mer-m8	553	NA	0	Mir-491	>GTGGGGA	>TCCCCAC	0.993034839630127
Mir491	7mer-m8	FADS1	440	346	352	346	352	18020936	x	7mer-m8	440	NA	0	Mir-491	>GTGGGGA	>TCCCCAC	0.993034839630127
Mir491	7mer-m8	TPCN2	515	72	78	72	78	25150958	x	7mer-m8	515	NA	0	Mir-491	>GTGGGGA	>TCCCCAC	0.993034839630127
Mir491	7mer-m8	TRIM3	442	286	292	286	292	18485338	x	7mer-m8	442	NA	0	Mir-491	>GTGGGGA	>TCCCCAC	0.993034839630127
Mir491	7mer-m8	NOC2L	524	440	446	440	446	26386343	x	7mer-m8	524	NA	0	Mir-491	>GTGGGGA	>TCCCCAC	0.993034839630127
Mir491	7mer-m8	LIMD2	530	87	93	87	93	27552952	x	7mer-m8	530	NA	0	Mir-491	>GTGGGGA	>TCCCCAC	0.993034839630127
Mir491	7mer-m8	PDCD1	448	275	281	275	281	19596702	x	7mer-m8	448	NA	0	Mir-491	>GTGGGGA	>TCCCCAC	0.993034839630127
Mir491	7mer-m8	NES	326	457	463	457	463	1012383	x	7mer-m8	326	NA	0	Mir-491	>GTGGGGA	>TCCCCAC	0.993034839630127
Mir491	7mer-m8	SIRT2	532	183	189	183	189	28325590	x	7mer-m8	532	NA	0	Mir-491	>GTGGGGA	>TCCCCAC	0.993034839630127
Mir491	7mer-m8	EPS8L3	407	109	115	109	115	11600558	x	7mer-m8	407	NA	0	Mir-491	>GTGGGGA	>TCCCCAC	0.993034839630127
Mir491	7mer-m8	MROH1	482	95	101	95	101	22273804	x	7mer-m8	482	NA	0	Mir-491	>GTGGGGA	>TCCCCAC	0.993034839630127
Mir491	7mer-m8	GPR35	474	217	223	217	223	21781699	x	7mer-m8	474	NA	0	Mir-491	>GTGGGGA	>TCCCCAC	0.993034839630127
Mir491	7mer-m8	NTMT1	331	93	99	93	99	2022620	x	7mer-m8	331	NA	0	Mir-491	>GTGGGGA	>TCCCCAC	0.993034839630127
Mir491	7mer-m8	USP5	524	456	462	456	462	26581552	x	7mer-m8	524	NA	0	Mir-491	>GTGGGGA	>TCCCCAC	0.993034839630127
Mir491	7mer-m8	TGFBI	474	36	42	36	42	21729541	x	7mer-m8	474	NA	0	Mir-491	>GTGGGGA	>TCCCCAC	0.993034839630127
Mir491	7mer-m8	FBXW9	519	214	220	214	220	25630881	x	7mer-m8	519	NA	0	Mir-491	>GTGGGGA	>TCCCCAC	0.993034839630127
Mir491	7mer-m8	MCEE	474	205	211	205	211	21672247	x	7mer-m8	474	NA	0	Mir-491	>GTGGGGA	>TCCCCAC	0.993034839630127
Mir491	7mer-m8	ERF	442	632	638	632	638	18624527	x	7mer-m8	442	NA	0	Mir-491	>GTGGGGA	>TCCCCAC	0.993034839630127
Mir491	7mer-m8	RTBDN	524	37	43	37	43	26427512	x	7mer-m8	524	NA	0	Mir-491	>GTGGGGA	>TCCCCAC	0.993034839630127
Mir491	7mer-m8	ANKZF1	420	74	80	74	80	13252929	x	7mer-m8	420	NA	0	Mir-491	>GTGGGGA	>TCCCCAC	0.993034839630127
Mir491	7mer-m8	NRM	425	388	394	388	394	14062791	x	7mer-m8	425	NA	0	Mir-491	>GTGGGGA	>TCCCCAC	0.993034839630127
Mir491	7mer-m8	LOXL1	398	30	36	30	36	10141211	x	7mer-m8	398	NA	0	Mir-491	>GTGGGGA	>TCCCCAC	0.993034839630127
Mir491	7mer-m8	CNPY4	351	309	315	309	315	4710377	x	7mer-m8	351	NA	0	Mir-491	>GTGGGGA	>TCCCCAC	0.993034839630127
Mir491	7mer-m8	IER5	326	568	574	568	574	1017102	x	7mer-m8	326	NA	0	Mir-491	>GTGGGGA	>TCCCCAC	0.993034839630127
Mir491	7mer-m8	SERPINE2	485	638	644	638	644	22819021	x	7mer-m8	485	NA	0	Mir-491	>GTGGGGA	>TCCCCAC	0.993034839630127
Mir491	7mer-m8	MRTFA	513	803	809	803	809	24542592	x	7mer-m8	513	NA	0	Mir-491	>GTGGGGA	>TCCCCAC	0.993034839630127
Mir491	7mer-m8	UCP1	322	407	413	407	413	281774	x	7mer-m8	322	NA	0	Mir-491	>GTGGGGA	>TCCCCAC	0.993034839630127
Mir491	7mer-m8	DEDD	538	159	165	159	165	29469989	x	7mer-m8	538	NA	0	Mir-491	>GTGGGGA	>TCCCCAC	0.993034839630127
Mir491	7mer-m8	CHRNA2	362	60	66	60	66	6627933	x	7mer-m8	362	NA	0	Mir-491	>GTGGGGA	>TCCCCAC	0.993034839630127
Mir491	7mer-m8	GIPC1	326	510	516	510	516	952271	x	7mer-m8	326	NA	0	Mir-491	>GTGGGGA	>TCCCCAC	0.993034839630127
Mir491	7mer-m8	OTOP2	486	110	116	110	116	23238505	x	7mer-m8	486	NA	0	Mir-491	>GTGGGGA	>TCCCCAC	0.993034839630127
Mir491	7mer-m8	PPP4R3A	398	51	57	51	57	10125902	x	7mer-m8	398	NA	0	Mir-491	>GTGGGGA	>TCCCCAC	0.993034839630127
Mir491	7mer-m8	IMPDH1	522	379	385	379	385	26140881	x	7mer-m8	522	NA	0	Mir-491	>GTGGGGA	>TCCCCAC	0.993034839630127
Mir491	7mer-m8	APOA1	366	19	25	19	25	6972613	x	7mer-m8	366	NA	0	Mir-491	>GTGGGGA	>TCCCCAC	0.993034839630127
Mir491	7mer-m8	TYROBP	548	134	140	134	140	30095186	x	7mer-m8	548	NA	0	Mir-491	>GTGGGGA	>TCCCCAC	0.993034839630127
Mir491	7mer-m8	ZBTB17	442	34	40	34	40	18247919	x	7mer-m8	442	NA	0	Mir-491	>GTGGGGA	>TCCCCAC	0.993034839630127
Mir491	7mer-m8	DLGAP5	510	133	139	133	139	23955576	x	7mer-m8	510	NA	0	Mir-491	>GTGGGGA	>TCCCCAC	0.993034839630127
Mir491	7mer-m8	PLB1	519	63	69	63	69	25681255	x	7mer-m8	519	NA	0	Mir-491	>GTGGGGA	>TCCCCAC	0.993034839630127
Mir491	7mer-m8	TOMM40L	394	548	554	548	554	9440135	x	7mer-m8	394	NA	0	Mir-491	>GTGGGGA	>TCCCCAC	0.993034839630127
Mir491	7mer-m8	LRRC24	525	65	71	65	71	27086276	x	7mer-m8	525	NA	0	Mir-491	>GTGGGGA	>TCCCCAC	0.993034839630127
Mir491	7mer-m8	TOX2	524	409	415	409	415	26654796	x	7mer-m8	524	NA	0	Mir-491	>GTGGGGA	>TCCCCAC	0.993034839630127
Mir491	7mer-m8	CLK1	525	352	358	352	358	26971536	x	7mer-m8	525	NA	0	Mir-491	>GTGGGGA	>TCCCCAC	0.993034839630127
Mir491	7mer-m8	AFMID	330	89	95	89	95	1802354	x	7mer-m8	330	NA	0	Mir-491	>GTGGGGA	>TCCCCAC	0.993034839630127
Mir491	7mer-m8	DLC1	514	456	462	456	462	24997056	x	7mer-m8	514	NA	0	Mir-491	>GTGGGGA	>TCCCCAC	0.993034839630127
Mir491	7mer-m8	HOXC11	346	932	938	932	938	3420468	x	7mer-m8	346	NA	0	Mir-491	>GTGGGGA	>TCCCCAC	0.993034839630127
Mir491	7mer-m8	KIFC2	326	278	284	278	284	890244	x	7mer-m8	326	NA	0	Mir-491	>GTGGGGA	>TCCCCAC	0.993034839630127
Mir491	7mer-m8	LYL1	514	135	141	135	141	24798834	x	7mer-m8	514	NA	0	Mir-491	>GTGGGGA	>TCCCCAC	0.993034839630127
Mir491	7mer-m8	TMEM100	519	666	672	666	672	25560051	x	7mer-m8	519	NA	0	Mir-491	>GTGGGGA	>TCCCCAC	0.993034839630127
Mir491	7mer-m8	PRRT1	345	17	23	17	23	2838602	x	7mer-m8	345	NA	0	Mir-491	>GTGGGGA	>TCCCCAC	0.993034839630127
Mir491	7mer-m8	CPSF4	346	555	561	555	561	3525880	x	7mer-m8	346	NA	0	Mir-491	>GTGGGGA	>TCCCCAC	0.993034839630127
Mir491	7mer-m8	CPN2	351	147	153	147	153	4519102	x	7mer-m8	351	NA	0	Mir-491	>GTGGGGA	>TCCCCAC	0.993034839630127
Mir491	7mer-m8	CD8A	510	384	390	384	390	24199708	x	7mer-m8	510	NA	0	Mir-491	>GTGGGGA	>TCCCCAC	0.993034839630127
Mir491	7mer-m8	GJB3	442	89	95	89	95	18254434	x	7mer-m8	442	NA	0	Mir-491	>GTGGGGA	>TCCCCAC	0.993034839630127
Mir491	7mer-m8	RANGAP1	462	325	331	325	331	20035677	x	7mer-m8	462	NA	0	Mir-491	>GTGGGGA	>TCCCCAC	0.993034839630127
Mir491	7mer-m8	RAC2	446	372	378	372	378	18899427	x	7mer-m8	446	NA	0	Mir-491	>GTGGGGA	>TCCCCAC	0.993034839630127
Mir491	7mer-m8	ADRB3	447	513	519	513	519	19496441	x	7mer-m8	447	NA	0	Mir-491	>GTGGGGA	>TCCCCAC	0.993034839630127
Mir491	7mer-m8	DOK2	486	73	79	73	79	23324786	x	7mer-m8	486	NA	0	Mir-491	>GTGGGGA	>TCCCCAC	0.993034839630127
Mir491	7mer-m8	AQP8	513	425	431	425	431	24342961	x	7mer-m8	513	NA	0	Mir-491	>GTGGGGA	>TCCCCAC	0.993034839630127
Mir491	7mer-m8	DENND4B	440	725	731	725	731	17964722	x	7mer-m8	440	NA	0	Mir-491	>GTGGGGA	>TCCCCAC	0.993034839630127
Mir491	7mer-m8	FHL3	345	426	432	426	432	2987180	x	7mer-m8	345	NA	0	Mir-491	>GTGGGGA	>TCCCCAC	0.993034839630127
Mir491	7mer-m8	SCAP	525	113	119	113	119	26931092	x	7mer-m8	525	NA	0	Mir-491	>GTGGGGA	>TCCCCAC	0.993034839630127
Mir491	7mer-m8	HES5	530	268	274	268	274	27238987	x	7mer-m8	530	NA	0	Mir-491	>GTGGGGA	>TCCCCAC	0.993034839630127
Mir491	7mer-m8	TMEM131	530	110	116	110	116	27428331	x	7mer-m8	530	NA	0	Mir-491	>GTGGGGA	>TCCCCAC	0.993034839630127
Mir491	7mer-m8	CD300LF	362	278	284	278	284	6608135	x	7mer-m8	362	NA	0	Mir-491	>GTGGGGA	>TCCCCAC	0.993034839630127
Mir491	7mer-m8	MIA	509	244	250	244	250	23834869	x	7mer-m8	509	NA	0	Mir-491	>GTGGGGA	>TCCCCAC	0.993034839630127
Mir491	7mer-m8	CAPZB	394	201	207	201	207	9414748	x	7mer-m8	394	NA	0	Mir-491	>GTGGGGA	>TCCCCAC	0.993034839630127
Mir491	7mer-m8	IL17RE	420	177	183	177	183	13337668	x	7mer-m8	420	NA	0	Mir-491	>GTGGGGA	>TCCCCAC	0.993034839630127
Mir491	7mer-m8	CEL	362	58	64	58	64	6527943	x	7mer-m8	362	NA	0	Mir-491	>GTGGGGA	>TCCCCAC	0.993034839630127
Mir491	7mer-m8	FAM89A	322	706	712	706	712	424318	x	7mer-m8	322	NA	0	Mir-491	>GTGGGGA	>TCCCCAC	0.993034839630127
Mir491	7mer-m8	PNOC	482	81	87	81	87	22118974	x	7mer-m8	482	NA	0	Mir-491	>GTGGGGA	>TCCCCAC	0.993034839630127
Mir491	7mer-m8	F3	486	99	105	99	105	23099807	x	7mer-m8	486	NA	0	Mir-491	>GTGGGGA	>TCCCCAC	0.993034839630127
Mir491	7mer-m8	SH3BP1	468	221	227	221	227	20730810	x	7mer-m8	468	NA	0	Mir-491	>GTGGGGA	>TCCCCAC	0.993034839630127
Mir491	7mer-m8	DBNL	420	43	49	43	49	13295614	x	7mer-m8	420	NA	0	Mir-491	>GTGGGGA	>TCCCCAC	0.993034839630127
Mir491	7mer-m8	EFCAB5	509	451	457	451	457	23813658	x	7mer-m8	509	NA	0	Mir-491	>GTGGGGA	>TCCCCAC	0.993034839630127
Mir491	7mer-m8	ATP6AP1	419	174	180	174	180	13089213	x	7mer-m8	419	NA	0	Mir-491	>GTGGGGA	>TCCCCAC	0.993034839630127
Mir491	7mer-m8	ARPC4	513	437	443	437	443	24367931	x	7mer-m8	513	NA	0	Mir-491	>GTGGGGA	>TCCCCAC	0.993034839630127
Mir491	7mer-m8	SCYL3	442	457	463	457	463	18355059	x	7mer-m8	442	NA	0	Mir-491	>GTGGGGA	>TCCCCAC	0.993034839630127
Mir491	7mer-m8	ZDHHC6	534	204	210	204	210	28963729	x	7mer-m8	534	NA	0	Mir-491	>GTGGGGA	>TCCCCAC	0.993034839630127
Mir491	7mer-m8	DOCK2	486	393	399	393	399	23044226	x	7mer-m8	486	NA	0	Mir-491	>GTGGGGA	>TCCCCAC	0.993034839630127
Mir491	7mer-m8	DBP	486	62	68	62	68	22986894	x	7mer-m8	486	NA	0	Mir-491	>GTGGGGA	>TCCCCAC	0.993034839630127
Mir491	7mer-m8	CNNM3	486	97	103	97	103	23160877	x	7mer-m8	486	NA	0	Mir-491	>GTGGGGA	>TCCCCAC	0.993034839630127
Mir491	7mer-m8	TTLL5	534	684	690	684	690	29042396	x	7mer-m8	534	NA	0	Mir-491	>GTGGGGA	>TCCCCAC	0.993034839630127
Mir491	7mer-m8	CLDN4	442	369	375	369	375	18498855	x	7mer-m8	442	NA	0	Mir-491	>GTGGGGA	>TCCCCAC	0.993034839630127
Mir491	7mer-m8	TCEA2	440	33	39	33	39	18220582	x	7mer-m8	440	NA	0	Mir-491	>GTGGGGA	>TCCCCAC	0.993034839630127
Mir491	7mer-m8	STK25	345	155	161	155	161	2935523	x	7mer-m8	345	NA	0	Mir-491	>GTGGGGA	>TCCCCAC	0.993034839630127
Mir491	7mer-m8	PRR12	519	727	733	727	733	25539982	x	7mer-m8	519	NA	0	Mir-491	>GTGGGGA	>TCCCCAC	0.993034839630127
Mir491	7mer-m8	PIMREG	510	342	348	342	348	23988728	x	7mer-m8	510	NA	0	Mir-491	>GTGGGGA	>TCCCCAC	0.993034839630127
Mir491	7mer-m8	DPM3	411	26	32	26	32	11784153	x	7mer-m8	411	NA	0	Mir-491	>GTGGGGA	>TCCCCAC	0.993034839630127
Mir491	7mer-m8	ATP5F1D	351	163	169	163	169	4510207	x	7mer-m8	351	NA	0	Mir-491	>GTGGGGA	>TCCCCAC	0.993034839630127
Mir491	7mer-m8	WNT6	411	157	163	157	163	11882702	x	7mer-m8	411	NA	0	Mir-491	>GTGGGGA	>TCCCCAC	0.993034839630127
Mir491	7mer-m8	ZDHHC8	346	137	143	137	143	3492745	x	7mer-m8	346	NA	0	Mir-491	>GTGGGGA	>TCCCCAC	0.993034839630127
Mir491	7mer-m8	R3HDM2	550	183	189	183	189	30308363	x	7mer-m8	550	NA	0	Mir-491	>GTGGGGA	>TCCCCAC	0.993034839630127
Mir491	7mer-m8	BICRA	550	371	377	371	377	30237449	x	7mer-m8	550	NA	0	Mir-491	>GTGGGGA	>TCCCCAC	0.993034839630127
Mir491	7mer-m8	FHL3	351	126	132	126	132	4432141	x	7mer-m8	351	NA	0	Mir-491	>GTGGGGA	>TCCCCAC	0.993034839630127
Mir491	7mer-m8	MEN1	538	911	917	911	917	29614332	x	7mer-m8	538	NA	0	Mir-491	>GTGGGGA	>TCCCCAC	0.993034839630127
Mir491	7mer-m8	SPR	534	313	319	313	319	28799108	x	7mer-m8	534	NA	0	Mir-491	>GTGGGGA	>TCCCCAC	0.993034839630127
Mir491	7mer-m8	ROM1	468	187	193	187	193	20682423	x	7mer-m8	468	NA	0	Mir-491	>GTGGGGA	>TCCCCAC	0.993034839630127
Mir491	7mer-m8	PDCD1	522	784	790	784	790	26132144	x	7mer-m8	522	NA	0	Mir-491	>GTGGGGA	>TCCCCAC	0.993034839630127
Mir491	7mer-m8	ALPL	394	52	58	52	58	9415375	x	7mer-m8	394	NA	0	Mir-491	>GTGGGGA	>TCCCCAC	0.993034839630127
Mir491	7mer-m8	MAP2K2	531	120	126	120	126	27647284	x	7mer-m8	531	NA	0	Mir-491	>GTGGGGA	>TCCCCAC	0.993034839630127
Mir491	7mer-m8	MCF2L2	510	500	506	500	506	24134680	x	7mer-m8	510	NA	0	Mir-491	>GTGGGGA	>TCCCCAC	0.993034839630127
Mir491	7mer-m8	SEMA3B	509	48	54	48	54	23464965	x	7mer-m8	509	NA	0	Mir-491	>GTGGGGA	>TCCCCAC	0.993034839630127
Mir491	7mer-m8	ABI3	514	604	610	604	610	24887638	x	7mer-m8	514	NA	0	Mir-491	>GTGGGGA	>TCCCCAC	0.993034839630127
Mir491	7mer-m8	NUP62	411	261	267	261	267	11842886	x	7mer-m8	411	NA	0	Mir-491	>GTGGGGA	>TCCCCAC	0.993034839630127
Mir491	7mer-m8	PSMF1	533	239	245	239	245	28562761	x	7mer-m8	533	NA	0	Mir-491	>GTGGGGA	>TCCCCAC	0.993034839630127
Mir491	7mer-m8	ZDHHC24	548	269	275	269	275	29964547	x	7mer-m8	548	NA	0	Mir-491	>GTGGGGA	>TCCCCAC	0.993034839630127
Mir491	7mer-m8	SYDE1	447	601	607	601	607	19134068	x	7mer-m8	447	NA	0	Mir-491	>GTGGGGA	>TCCCCAC	0.993034839630127
Mir491	7mer-m8	C16H10ORF62	532	16	22	16	22	28291574	x	7mer-m8	532	NA	0	Mir-491	>GTGGGGA	>TCCCCAC	0.993034839630127
Mir491	7mer-m8	TTLL5	419	398	404	398	404	12697404	x	7mer-m8	419	NA	0	Mir-491	>GTGGGGA	>TCCCCAC	0.993034839630127
Mir491	7mer-m8	SRARP	398	45	51	45	51	10092600	x	7mer-m8	398	NA	0	Mir-491	>GTGGGGA	>TCCCCAC	0.993034839630127
Mir491	7mer-m8	NFKB2	331	48	54	48	54	2215574	x	7mer-m8	331	NA	0	Mir-491	>GTGGGGA	>TCCCCAC	0.993034839630127
Mir491	7mer-m8	PRODH	468	299	305	299	305	20816689	x	7mer-m8	468	NA	0	Mir-491	>GTGGGGA	>TCCCCAC	0.993034839630127
Mir491	7mer-m8	SHF	385	294	300	294	300	8702805	x	7mer-m8	385	NA	0	Mir-491	>GTGGGGA	>TCCCCAC	0.993034839630127
Mir491	7mer-m8	HGS	485	353	359	353	359	22911273	x	7mer-m8	485	NA	0	Mir-491	>GTGGGGA	>TCCCCAC	0.993034839630127
Mir491	7mer-m8	MAPRE3	553	701	707	701	707	30582759	x	7mer-m8	553	NA	0	Mir-491	>GTGGGGA	>TCCCCAC	0.993034839630127
Mir491	7mer-m8	SLC35D3	346	854	860	854	860	3462246	x	7mer-m8	346	NA	0	Mir-491	>GTGGGGA	>TCCCCAC	0.993034839630127
Mir491	7mer-m8	MAPRE3	396	224	230	224	230	9947616	x	7mer-m8	396	NA	0	Mir-491	>GTGGGGA	>TCCCCAC	0.993034839630127
Mir491	7mer-m8	EPHB4	351	826	832	826	832	4711466	x	7mer-m8	351	NA	0	Mir-491	>GTGGGGA	>TCCCCAC	0.993034839630127
Mir491	7mer-m8	SLC38A2	442	658	664	658	664	18565915	x	7mer-m8	442	NA	0	Mir-491	>GTGGGGA	>TCCCCAC	0.993034839630127
Mir491	7mer-m8	NOTCH4	530	479	485	479	485	27391084	x	7mer-m8	530	NA	0	Mir-491	>GTGGGGA	>TCCCCAC	0.993034839630127
Mir491	7mer-m8	HDAC8	322	146	152	146	152	453452	x	7mer-m8	322	NA	0	Mir-491	>GTGGGGA	>TCCCCAC	0.993034839630127
Mir491	7mer-m8	TMEM145	548	111	117	111	117	30093832	x	7mer-m8	548	NA	0	Mir-491	>GTGGGGA	>TCCCCAC	0.993034839630127
Mir491	7mer-m8	SLC25A35	448	124	130	124	130	19770672	x	7mer-m8	448	NA	0	Mir-491	>GTGGGGA	>TCCCCAC	0.993034839630127
Mir491	7mer-m8	DHDDS	525	90	96	90	96	26856583	x	7mer-m8	525	NA	0	Mir-491	>GTGGGGA	>TCCCCAC	0.993034839630127
Mir491	7mer-m8	FOXA3	468	77	83	77	83	20826493	x	7mer-m8	468	NA	0	Mir-491	>GTGGGGA	>TCCCCAC	0.993034839630127
Mir491	7mer-m8	HAND2	419	207	213	207	213	12886287	x	7mer-m8	419	NA	0	Mir-491	>GTGGGGA	>TCCCCAC	0.993034839630127
Mir491	7mer-m8	KIAA2013	326	190	196	190	196	777434	x	7mer-m8	326	NA	0	Mir-491	>GTGGGGA	>TCCCCAC	0.993034839630127
Mir491	7mer-m8	ADCK5	510	58	64	58	64	23878190	x	7mer-m8	510	NA	0	Mir-491	>GTGGGGA	>TCCCCAC	0.993034839630127
Mir491	7mer-m8	NT5C1A	330	332	338	332	338	1657145	x	7mer-m8	330	NA	0	Mir-491	>GTGGGGA	>TCCCCAC	0.993034839630127
Mir491	7mer-m8	MEP1A	331	134	140	134	140	2132144	x	7mer-m8	331	NA	0	Mir-491	>GTGGGGA	>TCCCCAC	0.993034839630127
Mir491	7mer-m8	CELF3	358	37	43	37	43	5813319	x	7mer-m8	358	NA	0	Mir-491	>GTGGGGA	>TCCCCAC	0.993034839630127
Mir491	7mer-m8	RHOV	532	387	393	387	393	28057621	x	7mer-m8	532	NA	0	Mir-491	>GTGGGGA	>TCCCCAC	0.993034839630127
Mir491	7mer-m8	HID1	330	175	181	175	181	1800349	x	7mer-m8	330	NA	0	Mir-491	>GTGGGGA	>TCCCCAC	0.993034839630127
Mir491	7mer-m8	KLF16	425	50	56	50	56	14029775	x	7mer-m8	425	NA	0	Mir-491	>GTGGGGA	>TCCCCAC	0.993034839630127
Mir491	7mer-m8	PRR22	522	466	472	466	472	26295962	x	7mer-m8	522	NA	0	Mir-491	>GTGGGGA	>TCCCCAC	0.993034839630127
Mir491	7mer-m8	NSFL1C	468	176	182	176	182	20931832	x	7mer-m8	468	NA	0	Mir-491	>GTGGGGA	>TCCCCAC	0.993034839630127
Mir491	7mer-m8	HDAC1	447	34	40	34	40	19348373	x	7mer-m8	447	NA	0	Mir-491	>GTGGGGA	>TCCCCAC	0.993034839630127
Mir491	7mer-m8	RAB34	522	111	117	111	117	26247974	x	7mer-m8	522	NA	0	Mir-491	>GTGGGGA	>TCCCCAC	0.993034839630127
Mir491	7mer-m8	TMED1	351	391	397	391	397	4503685	x	7mer-m8	351	NA	0	Mir-491	>GTGGGGA	>TCCCCAC	0.993034839630127
Mir491	7mer-m8	TMEM52	519	186	192	186	192	25730765	x	7mer-m8	519	NA	0	Mir-491	>GTGGGGA	>TCCCCAC	0.993034839630127
Mir491	7mer-m8	PLAC9	553	407	413	407	413	30828836	x	7mer-m8	553	NA	0	Mir-491	>GTGGGGA	>TCCCCAC	0.993034839630127
Mir491	7mer-m8	NKX3-2	530	578	584	578	584	27281385	x	7mer-m8	530	NA	0	Mir-491	>GTGGGGA	>TCCCCAC	0.993034839630127
Mir491	7mer-m8	SEZ6L2	346	484	490	484	490	3519563	x	7mer-m8	346	NA	0	Mir-491	>GTGGGGA	>TCCCCAC	0.993034839630127
Mir491	7mer-m8	MYLK2	351	529	535	529	535	4729768	x	7mer-m8	351	NA	0	Mir-491	>GTGGGGA	>TCCCCAC	0.993034839630127
Mir491	7mer-m8	CTXN1	447	249	255	249	255	19129773	x	7mer-m8	447	NA	0	Mir-491	>GTGGGGA	>TCCCCAC	0.993034839630127
Mir491	7mer-m8	ZNF787	358	295	301	295	301	5826186	x	7mer-m8	358	NA	0	Mir-491	>GTGGGGA	>TCCCCAC	0.993034839630127
Mir491	7mer-m8	BFSP2	331	74	80	74	80	1990797	x	7mer-m8	331	NA	0	Mir-491	>GTGGGGA	>TCCCCAC	0.993034839630127
Mir491	7mer-m8	ZNF76	485	414	420	414	420	22723629	x	7mer-m8	485	NA	0	Mir-491	>GTGGGGA	>TCCCCAC	0.993034839630127
Mir491	7mer-m8	FAM189A1	522	680	686	680	686	26049992	x	7mer-m8	522	NA	0	Mir-491	>GTGGGGA	>TCCCCAC	0.993034839630127
Mir491	7mer-m8	KLC3	525	179	185	179	185	26810830	x	7mer-m8	525	NA	0	Mir-491	>GTGGGGA	>TCCCCAC	0.993034839630127
Mir491	7mer-m8	NECTIN2	474	82	88	82	88	22027908	x	7mer-m8	474	NA	0	Mir-491	>GTGGGGA	>TCCCCAC	0.993034839630127
Mir491	7mer-m8	TMPRSS6	531	130	136	130	136	27808872	x	7mer-m8	531	NA	0	Mir-491	>GTGGGGA	>TCCCCAC	0.993034839630127
Mir491	7mer-m8	RAB11B	331	563	569	563	569	1961262	x	7mer-m8	331	NA	0	Mir-491	>GTGGGGA	>TCCCCAC	0.993034839630127
Mir491	7mer-m8	PIP5KL1	419	20	26	20	26	12871576	x	7mer-m8	419	NA	0	Mir-491	>GTGGGGA	>TCCCCAC	0.993034839630127
Mir491	7mer-m8	CCM2L	468	284	290	284	290	20931064	x	7mer-m8	468	NA	0	Mir-491	>GTGGGGA	>TCCCCAC	0.993034839630127
Mir491	7mer-m8	R3HCC1	468	652	658	652	658	20722522	x	7mer-m8	468	NA	0	Mir-491	>GTGGGGA	>TCCCCAC	0.993034839630127
Mir491	7mer-m8	CTRL	524	294	300	294	300	26726360	x	7mer-m8	524	NA	0	Mir-491	>GTGGGGA	>TCCCCAC	0.993034839630127
Mir491	7mer-m8	INAFM2	346	168	174	168	174	3252194	x	7mer-m8	346	NA	0	Mir-491	>GTGGGGA	>TCCCCAC	0.993034839630127
Mir491	7mer-m8	PBXIP1	330	506	512	506	512	1858414	x	7mer-m8	330	NA	0	Mir-491	>GTGGGGA	>TCCCCAC	0.993034839630127
Mir491	7mer-m8	CENPB	514	543	549	543	549	24786238	x	7mer-m8	514	NA	0	Mir-491	>GTGGGGA	>TCCCCAC	0.993034839630127
Mir491	7mer-m8	UBE2D2	550	619	625	619	625	30171966	x	7mer-m8	550	NA	0	Mir-491	>GTGGGGA	>TCCCCAC	0.993034839630127
Mir491	7mer-m8	PTK2B	411	217	223	217	223	11653853	x	7mer-m8	411	NA	0	Mir-491	>GTGGGGA	>TCCCCAC	0.993034839630127
Mir491	7mer-m8	ATG16L2	385	561	567	561	567	8739380	x	7mer-m8	385	NA	0	Mir-491	>GTGGGGA	>TCCCCAC	0.993034839630127
Mir491	7mer-m8	CFAP161	345	321	327	321	327	2844868	x	7mer-m8	345	NA	0	Mir-491	>GTGGGGA	>TCCCCAC	0.993034839630127
Mir491	7mer-m8	MAN2B1	440	78	84	78	84	17934648	x	7mer-m8	440	NA	0	Mir-491	>GTGGGGA	>TCCCCAC	0.993034839630127
Mir491	7mer-m8	KIAA1755	350	126	132	126	132	4286249	x	7mer-m8	350	NA	0	Mir-491	>GTGGGGA	>TCCCCAC	0.993034839630127
Mir491	7mer-m8	PBXIP1	330	492	498	492	498	1858413	x	7mer-m8	330	NA	0	Mir-491	>GTGGGGA	>TCCCCAC	0.993034839630127
Mir491	7mer-m8	CNIH2	394	121	127	121	127	9502650	x	7mer-m8	394	NA	0	Mir-491	>GTGGGGA	>TCCCCAC	0.993034839630127
Mir491	7mer-m8	DENND4B	513	387	393	387	393	24626077	x	7mer-m8	513	NA	0	Mir-491	>GTGGGGA	>TCCCCAC	0.993034839630127
Mir491	7mer-m8	CENPB	446	54	60	54	60	18998195	x	7mer-m8	446	NA	0	Mir-491	>GTGGGGA	>TCCCCAC	0.993034839630127
Mir491	7mer-m8	ADGRL1	346	493	499	493	499	3293024	x	7mer-m8	346	NA	0	Mir-491	>GTGGGGA	>TCCCCAC	0.993034839630127
Mir491	7mer-m8	PCP4L1	417	200	206	200	206	12593851	x	7mer-m8	417	NA	0	Mir-491	>GTGGGGA	>TCCCCAC	0.993034839630127
Mir491	7mer-m8	LRRC56	519	251	257	251	257	25494807	x	7mer-m8	519	NA	0	Mir-491	>GTGGGGA	>TCCCCAC	0.993034839630127
Mir491	7mer-m8	DTX3	333	287	293	287	293	2530131	x	7mer-m8	333	NA	0	Mir-491	>GTGGGGA	>TCCCCAC	0.993034839630127
Mir491	7mer-m8	DACT3	366	149	155	149	155	6713238	x	7mer-m8	366	NA	0	Mir-491	>GTGGGGA	>TCCCCAC	0.993034839630127
Mir491	7mer-m8	KLHDC7A	524	156	162	156	162	26381477	x	7mer-m8	524	NA	0	Mir-491	>GTGGGGA	>TCCCCAC	0.993034839630127
Mir491	7mer-m8	MAPK8IP1	510	557	563	557	563	24172329	x	7mer-m8	510	NA	0	Mir-491	>GTGGGGA	>TCCCCAC	0.993034839630127
Mir491	7mer-m8	SRPX2	522	84	90	84	90	26337371	x	7mer-m8	522	NA	0	Mir-491	>GTGGGGA	>TCCCCAC	0.993034839630127
Mir491	7mer-m8	SCGN	525	17	23	17	23	27059044	x	7mer-m8	525	NA	0	Mir-491	>GTGGGGA	>TCCCCAC	0.993034839630127
Mir491	7mer-m8	TBC1D10A	394	564	570	564	570	9677898	x	7mer-m8	394	NA	0	Mir-491	>GTGGGGA	>TCCCCAC	0.993034839630127
Mir491	7mer-m8	CCR7	326	517	523	517	523	997914	x	7mer-m8	326	NA	0	Mir-491	>GTGGGGA	>TCCCCAC	0.993034839630127
Mir491	7mer-m8	C6H9ORF24	351	174	180	174	180	4547745	x	7mer-m8	351	NA	0	Mir-491	>GTGGGGA	>TCCCCAC	0.993034839630127
Mir491	7mer-m8	CFAP418	513	424	430	424	430	24592386	x	7mer-m8	513	NA	0	Mir-491	>GTGGGGA	>TCCCCAC	0.993034839630127
Mir491	7mer-m8	EPHB4	396	832	838	832	838	9979600	x	7mer-m8	396	NA	0	Mir-491	>GTGGGGA	>TCCCCAC	0.993034839630127
Mir491	7mer-m8	DNAJC30	346	144	150	144	150	3522575	x	7mer-m8	346	NA	0	Mir-491	>GTGGGGA	>TCCCCAC	0.993034839630127
Mir491	7mer-m8	GRIPAP1	419	275	281	275	281	13081544	x	7mer-m8	419	NA	0	Mir-491	>GTGGGGA	>TCCCCAC	0.993034839630127
Mir491	7mer-m8	G6PD	474	209	215	209	215	22048251	x	7mer-m8	474	NA	0	Mir-491	>GTGGGGA	>TCCCCAC	0.993034839630127
Mir491	7mer-m8	PORCN	350	175	181	175	181	4387738	x	7mer-m8	350	NA	0	Mir-491	>GTGGGGA	>TCCCCAC	0.993034839630127
Mir491	7mer-m8	PLSCR3	350	276	282	276	282	4013310	x	7mer-m8	350	NA	0	Mir-491	>GTGGGGA	>TCCCCAC	0.993034839630127
Mir491	7mer-m8	PCSK1N	538	94	100	94	100	29824893	x	7mer-m8	538	NA	0	Mir-491	>GTGGGGA	>TCCCCAC	0.993034839630127
Mir491	7mer-m8	KCNAB3	366	84	90	84	90	7029740	x	7mer-m8	366	NA	0	Mir-491	>GTGGGGA	>TCCCCAC	0.993034839630127
Mir491	7mer-m8	CPLANE1	404	129	135	129	135	10943960	x	7mer-m8	404	NA	0	Mir-491	>GTGGGGA	>TCCCCAC	0.993034839630127
Mir491	7mer-m8	SYNGAP1	530	578	584	578	584	27387401	x	7mer-m8	530	NA	0	Mir-491	>GTGGGGA	>TCCCCAC	0.993034839630127
Mir491	7mer-m8	DCAF11	553	202	208	202	208	30781710	x	7mer-m8	553	NA	0	Mir-491	>GTGGGGA	>TCCCCAC	0.993034839630127
Mir491	7mer-m8	SUSD4	548	361	367	361	367	29857929	x	7mer-m8	548	NA	0	Mir-491	>GTGGGGA	>TCCCCAC	0.993034839630127
Mir491	7mer-m8	RPUSD1	345	404	410	404	410	3161034	x	7mer-m8	345	NA	0	Mir-491	>GTGGGGA	>TCCCCAC	0.993034839630127
Mir491	7mer-m8	PHOSPHO1	553	548	554	548	554	30862921	x	7mer-m8	553	NA	0	Mir-491	>GTGGGGA	>TCCCCAC	0.993034839630127
Mir491	7mer-m8	PBX2	530	526	532	526	532	27391236	x	7mer-m8	530	NA	0	Mir-491	>GTGGGGA	>TCCCCAC	0.993034839630127
Mir491	7mer-m8	FZD2	522	40	46	40	46	26259202	x	7mer-m8	522	NA	0	Mir-491	>GTGGGGA	>TCCCCAC	0.993034839630127
Mir491	7mer-m8	SRCAP	394	247	253	247	253	9577800	x	7mer-m8	394	NA	0	Mir-491	>GTGGGGA	>TCCCCAC	0.993034839630127
Mir491	7mer-m8	GUCA2B	532	228	234	228	234	27983516	x	7mer-m8	532	NA	0	Mir-491	>GTGGGGA	>TCCCCAC	0.993034839630127
Mir491	7mer-m8	HECTD3	550	320	326	320	326	30145720	x	7mer-m8	550	NA	0	Mir-491	>GTGGGGA	>TCCCCAC	0.993034839630127
Mir491	7mer-m8	CDK2AP1	553	300	306	300	306	30930224	x	7mer-m8	553	NA	0	Mir-491	>GTGGGGA	>TCCCCAC	0.993034839630127
Mir491	7mer-m8	SETDB1	420	190	196	190	196	13117449	x	7mer-m8	420	NA	0	Mir-491	>GTGGGGA	>TCCCCAC	0.993034839630127
Mir491	7mer-m8	HPS1	532	482	488	482	488	28291089	x	7mer-m8	532	NA	0	Mir-491	>GTGGGGA	>TCCCCAC	0.993034839630127
Mir491	7mer-m8	TLCD3B	468	170	176	170	176	20902741	x	7mer-m8	468	NA	0	Mir-491	>GTGGGGA	>TCCCCAC	0.993034839630127
Mir491	7mer-m8	RPUSD3	333	271	277	271	277	2323541	x	7mer-m8	333	NA	0	Mir-491	>GTGGGGA	>TCCCCAC	0.993034839630127
Mir491	7mer-m8	RNF126	358	483	489	483	489	5912972	x	7mer-m8	358	NA	0	Mir-491	>GTGGGGA	>TCCCCAC	0.993034839630127
Mir491	7mer-m8	ARFIP2	417	129	135	129	135	12500457	x	7mer-m8	417	NA	0	Mir-491	>GTGGGGA	>TCCCCAC	0.993034839630127
Mir491	7mer-m8	MRPS6	468	219	225	219	225	20773425	x	7mer-m8	468	NA	0	Mir-491	>GTGGGGA	>TCCCCAC	0.993034839630127
Mir491	7mer-m8	AMIGO3	530	497	503	497	503	27382176	x	7mer-m8	530	NA	0	Mir-491	>GTGGGGA	>TCCCCAC	0.993034839630127
Mir491	7mer-m8	ADIPOR1	331	119	125	119	125	1925112	x	7mer-m8	331	NA	0	Mir-491	>GTGGGGA	>TCCCCAC	0.993034839630127
Mir491	7mer-m8	TMEM9	385	650	656	650	656	9058784	x	7mer-m8	385	NA	0	Mir-491	>GTGGGGA	>TCCCCAC	0.993034839630127
Mir491	7mer-m8	C10H6ORF47	531	157	163	157	163	27772156	x	7mer-m8	531	NA	0	Mir-491	>GTGGGGA	>TCCCCAC	0.993034839630127
Mir491	7mer-m8	SNX1	345	119	125	119	125	2851808	x	7mer-m8	345	NA	0	Mir-491	>GTGGGGA	>TCCCCAC	0.993034839630127
Mir491	7mer-m8	KMT5A	322	444	450	444	450	279268	x	7mer-m8	322	NA	0	Mir-491	>GTGGGGA	>TCCCCAC	0.993034839630127
Mir491	7mer-m8	TRIM63	519	526	532	526	532	25614306	x	7mer-m8	519	NA	0	Mir-491	>GTGGGGA	>TCCCCAC	0.993034839630127
Mir491	7mer-m8	LDHD	534	793	799	793	799	28780748	x	7mer-m8	534	NA	0	Mir-491	>GTGGGGA	>TCCCCAC	0.993034839630127
Mir491	7mer-m8	MTFP1	420	105	111	105	111	13370126	x	7mer-m8	420	NA	0	Mir-491	>GTGGGGA	>TCCCCAC	0.993034839630127
Mir491	7mer-m8	NOX3	345	553	559	553	559	2824276	x	7mer-m8	345	NA	0	Mir-491	>GTGGGGA	>TCCCCAC	0.993034839630127
Mir491	7mer-m8	GPHA2	530	129	135	129	135	27355067	x	7mer-m8	530	NA	0	Mir-491	>GTGGGGA	>TCCCCAC	0.993034839630127
Mir491	7mer-m8	SLC2A1	447	545	551	545	551	19352467	x	7mer-m8	447	NA	0	Mir-491	>GTGGGGA	>TCCCCAC	0.993034839630127
Mir491	7mer-m8	LSM10	538	25	31	25	31	29488778	x	7mer-m8	538	NA	0	Mir-491	>GTGGGGA	>TCCCCAC	0.993034839630127
Mir491	7mer-m8	ERI3	462	197	203	197	203	20084391	x	7mer-m8	462	NA	0	Mir-491	>GTGGGGA	>TCCCCAC	0.993034839630127
Mir491	7mer-m8	KCTD11	485	596	602	596	602	22890367	x	7mer-m8	485	NA	0	Mir-491	>GTGGGGA	>TCCCCAC	0.993034839630127
Mir491	7mer-m8	UBXN2B	531	74	80	74	80	27889729	x	7mer-m8	531	NA	0	Mir-491	>GTGGGGA	>TCCCCAC	0.993034839630127
Mir491	7mer-m8	BSG	515	360	366	360	366	25446983	x	7mer-m8	515	NA	0	Mir-491	>GTGGGGA	>TCCCCAC	0.993034839630127
Mir491	7mer-m8	PAQR9	358	90	96	90	96	5928849	x	7mer-m8	358	NA	0	Mir-491	>GTGGGGA	>TCCCCAC	0.993034839630127
Mir491	7mer-m8	PABPC1L2B	411	193	199	193	199	11873716	x	7mer-m8	411	NA	0	Mir-491	>GTGGGGA	>TCCCCAC	0.993034839630127
Mir491	7mer-m8	OLFML3	404	48	54	48	54	11106525	x	7mer-m8	404	NA	0	Mir-491	>GTGGGGA	>TCCCCAC	0.993034839630127
Mir491	7mer-m8	VARS2	448	238	244	238	244	19795706	x	7mer-m8	448	NA	0	Mir-491	>GTGGGGA	>TCCCCAC	0.993034839630127
Mir491	7mer-m8	BANP	509	302	308	302	308	23822349	x	7mer-m8	509	NA	0	Mir-491	>GTGGGGA	>TCCCCAC	0.993034839630127
Mir491	7mer-m8	PGAM2	331	105	111	105	111	2092781	x	7mer-m8	331	NA	0	Mir-491	>GTGGGGA	>TCCCCAC	0.993034839630127
Mir491	7mer-m8	ADAMTS10	525	291	297	291	297	27127521	x	7mer-m8	525	NA	0	Mir-491	>GTGGGGA	>TCCCCAC	0.993034839630127
Mir491	7mer-m8	ERCC2	482	305	311	305	311	22364564	x	7mer-m8	482	NA	0	Mir-491	>GTGGGGA	>TCCCCAC	0.993034839630127
Mir491	7mer-m8	NT5C	519	63	69	63	69	25588691	x	7mer-m8	519	NA	0	Mir-491	>GTGGGGA	>TCCCCAC	0.993034839630127
Mir491	7mer-m8	NOTCH4	519	468	474	468	474	25604187	x	7mer-m8	519	NA	0	Mir-491	>GTGGGGA	>TCCCCAC	0.993034839630127
Mir491	7mer-m8	KLC4	331	197	203	197	203	2130932	x	7mer-m8	331	NA	0	Mir-491	>GTGGGGA	>TCCCCAC	0.993034839630127
Mir491	7mer-m8	CPLX2	532	18	24	18	24	28027158	x	7mer-m8	532	NA	0	Mir-491	>GTGGGGA	>TCCCCAC	0.993034839630127
Mir491	7mer-m8	ZNF691	326	557	563	557	563	788657	x	7mer-m8	326	NA	0	Mir-491	>GTGGGGA	>TCCCCAC	0.993034839630127
Mir491	7mer-m8	MPDU1	524	280	286	280	286	26700658	x	7mer-m8	524	NA	0	Mir-491	>GTGGGGA	>TCCCCAC	0.993034839630127
Mir491	7mer-m8	NFKB1	525	342	348	342	348	26866281	x	7mer-m8	525	NA	0	Mir-491	>GTGGGGA	>TCCCCAC	0.993034839630127
Mir491	7mer-m8	TSPOAP1	462	771	777	771	777	20110931	x	7mer-m8	462	NA	0	Mir-491	>GTGGGGA	>TCCCCAC	0.993034839630127
Mir491	7mer-m8	AMT	358	565	571	565	571	5770855	x	7mer-m8	358	NA	0	Mir-491	>GTGGGGA	>TCCCCAC	0.993034839630127
Mir491	7mer-m8	MAP4K1	515	120	126	120	126	25322317	x	7mer-m8	515	NA	0	Mir-491	>GTGGGGA	>TCCCCAC	0.993034839630127
Mir491	7mer-m8	GPSM3	510	534	540	534	540	24096055	x	7mer-m8	510	NA	0	Mir-491	>GTGGGGA	>TCCCCAC	0.993034839630127
Mir491	7mer-m8	PHYKPL	446	58	64	58	64	18960053	x	7mer-m8	446	NA	0	Mir-491	>GTGGGGA	>TCCCCAC	0.993034839630127
Mir491	7mer-m8	RNFT2	548	169	175	169	175	30021950	x	7mer-m8	548	NA	0	Mir-491	>GTGGGGA	>TCCCCAC	0.993034839630127
Mir491	7mer-m8	MRRF	524	365	371	365	371	26492879	x	7mer-m8	524	NA	0	Mir-491	>GTGGGGA	>TCCCCAC	0.993034839630127
Mir491	7mer-m8	TRIM10	519	200	206	200	206	25607074	x	7mer-m8	519	NA	0	Mir-491	>GTGGGGA	>TCCCCAC	0.993034839630127
Mir491	7mer-m8	SHROOM1	425	186	192	186	192	14012092	x	7mer-m8	425	NA	0	Mir-491	>GTGGGGA	>TCCCCAC	0.993034839630127
Mir491	7mer-m8	HES5	345	273	279	273	279	3000473	x	7mer-m8	345	NA	0	Mir-491	>GTGGGGA	>TCCCCAC	0.993034839630127
Mir491	7mer-m8	CRIP2	362	244	250	244	250	6414838	x	7mer-m8	362	NA	0	Mir-491	>GTGGGGA	>TCCCCAC	0.993034839630127
Mir491	7mer-m8	HMGA1	407	333	339	333	339	11423830	x	7mer-m8	407	NA	0	Mir-491	>GTGGGGA	>TCCCCAC	0.993034839630127
Mir491	7mer-m8	FAM83H	514	41	47	41	47	24982387	x	7mer-m8	514	NA	0	Mir-491	>GTGGGGA	>TCCCCAC	0.993034839630127
Mir491	7mer-m8	SLC46A2	350	586	592	586	592	4142494	x	7mer-m8	350	NA	0	Mir-491	>GTGGGGA	>TCCCCAC	0.993034839630127
Mir491	7mer-m8	C19H19ORF81	346	384	390	384	390	3562245	x	7mer-m8	346	NA	0	Mir-491	>GTGGGGA	>TCCCCAC	0.993034839630127
Mir491	7mer-m8	ORAI1	530	44	50	44	50	27452491	x	7mer-m8	530	NA	0	Mir-491	>GTGGGGA	>TCCCCAC	0.993034839630127
Mir491	7mer-m8	TUBB6	534	626	632	626	632	28909178	x	7mer-m8	534	NA	0	Mir-491	>GTGGGGA	>TCCCCAC	0.993034839630127
Mir491	7mer-m8	IGFBP2	362	230	236	230	236	6518352	x	7mer-m8	362	NA	0	Mir-491	>GTGGGGA	>TCCCCAC	0.993034839630127
Mir491	7mer-m8	MYLK2	411	144	150	144	150	11788988	x	7mer-m8	411	NA	0	Mir-491	>GTGGGGA	>TCCCCAC	0.993034839630127
Mir491	7mer-m8	SOX3	538	75	81	75	81	29818886	x	7mer-m8	538	NA	0	Mir-491	>GTGGGGA	>TCCCCAC	0.993034839630127
Mir491	7mer-m8	TMA16	404	587	593	587	593	11127348	x	7mer-m8	404	NA	0	Mir-491	>GTGGGGA	>TCCCCAC	0.993034839630127
Mir491	7mer-m8	SCARF2	351	540	546	540	546	4686366	x	7mer-m8	351	NA	0	Mir-491	>GTGGGGA	>TCCCCAC	0.993034839630127
Mir491	7mer-m8	MMP26	440	444	450	444	450	18028473	x	7mer-m8	440	NA	0	Mir-491	>GTGGGGA	>TCCCCAC	0.993034839630127
Mir491	7mer-m8	PIP4P1	485	658	664	658	664	22624635	x	7mer-m8	485	NA	0	Mir-491	>GTGGGGA	>TCCCCAC	0.993034839630127
Mir491	7mer-m8	CCDC33	326	42	48	42	48	742631	x	7mer-m8	326	NA	0	Mir-491	>GTGGGGA	>TCCCCAC	0.993034839630127
Mir491	7mer-m8	TMEM222	362	834	840	834	840	6394459	x	7mer-m8	362	NA	0	Mir-491	>GTGGGGA	>TCCCCAC	0.993034839630127
Mir491	7mer-m8	CDH22	394	24	30	24	30	9695895	x	7mer-m8	394	NA	0	Mir-491	>GTGGGGA	>TCCCCAC	0.993034839630127
Mir491	7mer-m8	PSD	534	331	337	331	337	28964550	x	7mer-m8	534	NA	0	Mir-491	>GTGGGGA	>TCCCCAC	0.993034839630127
Mir491	7mer-m8	RELB	531	390	396	390	396	27937213	x	7mer-m8	531	NA	0	Mir-491	>GTGGGGA	>TCCCCAC	0.993034839630127
Mir491	7mer-m8	TSPAN3	534	476	482	476	482	28992516	x	7mer-m8	534	NA	0	Mir-491	>GTGGGGA	>TCCCCAC	0.993034839630127
Mir491	7mer-m8	MARCHF9	398	381	387	381	387	10314059	x	7mer-m8	398	NA	0	Mir-491	>GTGGGGA	>TCCCCAC	0.993034839630127
Mir491	7mer-m8	RTL5	366	167	173	167	173	7224944	x	7mer-m8	366	NA	0	Mir-491	>GTGGGGA	>TCCCCAC	0.993034839630127
Mir491	7mer-m8	ZNF703	425	54	60	54	60	14295868	x	7mer-m8	425	NA	0	Mir-491	>GTGGGGA	>TCCCCAC	0.993034839630127
Mir491	7mer-m8	MYL9	474	344	350	344	350	21960048	x	7mer-m8	474	NA	0	Mir-491	>GTGGGGA	>TCCCCAC	0.993034839630127
Mir491	7mer-m8	PRR15L	419	27	33	27	33	13061340	x	7mer-m8	419	NA	0	Mir-491	>GTGGGGA	>TCCCCAC	0.993034839630127
Mir491	7mer-m8	RFX6	522	791	797	791	797	26034475	x	7mer-m8	522	NA	0	Mir-491	>GTGGGGA	>TCCCCAC	0.993034839630127
Mir491	7mer-m8	CHRM2	515	478	484	478	484	25208978	x	7mer-m8	515	NA	0	Mir-491	>GTGGGGA	>TCCCCAC	0.993034839630127
Mir491	7mer-m8	UVSSA	553	483	489	483	489	30559622	x	7mer-m8	553	NA	0	Mir-491	>GTGGGGA	>TCCCCAC	0.993034839630127
Mir491	7mer-m8	P2RX3	485	77	83	77	83	22769286	x	7mer-m8	485	NA	0	Mir-491	>GTGGGGA	>TCCCCAC	0.993034839630127
Mir491	7mer-m8	RGS19	419	155	161	155	161	12984543	x	7mer-m8	419	NA	0	Mir-491	>GTGGGGA	>TCCCCAC	0.993034839630127
Mir491	7mer-m8	AP4S1	326	243	249	243	249	740372	x	7mer-m8	326	NA	0	Mir-491	>GTGGGGA	>TCCCCAC	0.993034839630127
Mir491	7mer-m8	COMP	474	47	53	47	53	21741028	x	7mer-m8	474	NA	0	Mir-491	>GTGGGGA	>TCCCCAC	0.993034839630127
Mir491	7mer-m8	ICAM2	425	243	249	243	249	14287150	x	7mer-m8	425	NA	0	Mir-491	>GTGGGGA	>TCCCCAC	0.993034839630127
Mir491	7mer-m8	CDSN	482	623	629	623	629	22445517	x	7mer-m8	482	NA	0	Mir-491	>GTGGGGA	>TCCCCAC	0.993034839630127
Mir491	7mer-m8	BCAM	522	403	409	403	409	26283844	x	7mer-m8	522	NA	0	Mir-491	>GTGGGGA	>TCCCCAC	0.993034839630127
Mir491	7mer-m8	FOXL2	515	384	390	384	390	25457531	x	7mer-m8	515	NA	0	Mir-491	>GTGGGGA	>TCCCCAC	0.993034839630127
Mir491	7mer-m8	TEX261	474	138	144	138	144	21929388	x	7mer-m8	474	NA	0	Mir-491	>GTGGGGA	>TCCCCAC	0.993034839630127
Mir491	7mer-m8	ECI2	425	445	451	445	451	14059678	x	7mer-m8	425	NA	0	Mir-491	>GTGGGGA	>TCCCCAC	0.993034839630127
Mir491	7mer-m8	RBMX2	362	379	385	379	385	6687366	x	7mer-m8	362	NA	0	Mir-491	>GTGGGGA	>TCCCCAC	0.993034839630127
Mir491	7mer-m8	CHD4	482	261	267	261	267	22180532	x	7mer-m8	482	NA	0	Mir-491	>GTGGGGA	>TCCCCAC	0.993034839630127
Mir491	7mer-m8	TCF19	522	404	410	404	410	26042023	x	7mer-m8	522	NA	0	Mir-491	>GTGGGGA	>TCCCCAC	0.993034839630127
Mir491	7mer-m8	DYRK4	322	27	33	27	33	84601	x	7mer-m8	322	NA	0	Mir-491	>GTGGGGA	>TCCCCAC	0.993034839630127
Mir491	7mer-m8	ZNF454	396	482	488	482	488	9797141	x	7mer-m8	396	NA	0	Mir-491	>GTGGGGA	>TCCCCAC	0.993034839630127
Mir491	7mer-m8	FBXW9	531	283	289	283	289	27653526	x	7mer-m8	531	NA	0	Mir-491	>GTGGGGA	>TCCCCAC	0.993034839630127
Mir491	7mer-m8	TNNI3K	398	154	160	154	160	10076259	x	7mer-m8	398	NA	0	Mir-491	>GTGGGGA	>TCCCCAC	0.993034839630127
Mir491	7mer-m8	COPS7B	534	421	427	421	427	28853146	x	7mer-m8	534	NA	0	Mir-491	>GTGGGGA	>TCCCCAC	0.993034839630127
Mir491	7mer-m8	TAC3	519	79	85	79	85	25517660	x	7mer-m8	519	NA	0	Mir-491	>GTGGGGA	>TCCCCAC	0.993034839630127
Mir491	7mer-m8	C2CD2L	482	496	502	496	502	22379120	x	7mer-m8	482	NA	0	Mir-491	>GTGGGGA	>TCCCCAC	0.993034839630127
Mir491	7mer-m8	FBXL19	530	83	89	83	89	27474799	x	7mer-m8	530	NA	0	Mir-491	>GTGGGGA	>TCCCCAC	0.993034839630127
Mir491	7mer-m8	BRD3OS	509	587	593	587	593	23758969	x	7mer-m8	509	NA	0	Mir-491	>GTGGGGA	>TCCCCAC	0.993034839630127
Mir491	7mer-m8	TMEM190	530	418	424	418	424	27511223	x	7mer-m8	530	NA	0	Mir-491	>GTGGGGA	>TCCCCAC	0.993034839630127
Mir491	7mer-m8	PSMD13	420	139	145	139	145	13283309	x	7mer-m8	420	NA	0	Mir-491	>GTGGGGA	>TCCCCAC	0.993034839630127
Mir491	7mer-m8	CIC	514	260	266	260	266	24669552	x	7mer-m8	514	NA	0	Mir-491	>GTGGGGA	>TCCCCAC	0.993034839630127
Mir491	7mer-m8	TMED4	398	49	55	49	55	10266367	x	7mer-m8	398	NA	0	Mir-491	>GTGGGGA	>TCCCCAC	0.993034839630127
Mir491	7mer-m8	TMEM59L	385	334	340	334	340	8901155	x	7mer-m8	385	NA	0	Mir-491	>GTGGGGA	>TCCCCAC	0.993034839630127
Mir491	7mer-m8	COMMD4	350	22	28	22	28	4347796	x	7mer-m8	350	NA	0	Mir-491	>GTGGGGA	>TCCCCAC	0.993034839630127
Mir491	7mer-m8	MAPRE3	419	224	230	224	230	12972315	x	7mer-m8	419	NA	0	Mir-491	>GTGGGGA	>TCCCCAC	0.993034839630127
Mir491	7mer-m8	PSMF1	396	138	144	138	144	9976877	x	7mer-m8	396	NA	0	Mir-491	>GTGGGGA	>TCCCCAC	0.993034839630127
Mir491	7mer-m8	C3H15ORF39	448	572	578	572	578	19558289	x	7mer-m8	448	NA	0	Mir-491	>GTGGGGA	>TCCCCAC	0.993034839630127
Mir491	7mer-m8	GBA2	442	124	130	124	130	18304866	x	7mer-m8	442	NA	0	Mir-491	>GTGGGGA	>TCCCCAC	0.993034839630127
Mir491	7mer-m8	PPP2R2D	411	383	389	383	389	11859179	x	7mer-m8	411	NA	0	Mir-491	>GTGGGGA	>TCCCCAC	0.993034839630127
Mir491	7mer-m8	UBALD1	522	373	379	373	379	26325572	x	7mer-m8	522	NA	0	Mir-491	>GTGGGGA	>TCCCCAC	0.993034839630127
Mir491	7mer-m8	INSYN2B	553	83	89	83	89	30654169	x	7mer-m8	553	NA	0	Mir-491	>GTGGGGA	>TCCCCAC	0.993034839630127
Mir491	7mer-m8	WDR17	522	583	589	583	589	25992775	x	7mer-m8	522	NA	0	Mir-491	>GTGGGGA	>TCCCCAC	0.993034839630127
Mir491	7mer-m8	ZNF541	486	101	107	101	107	22988096	x	7mer-m8	486	NA	0	Mir-491	>GTGGGGA	>TCCCCAC	0.993034839630127
Mir491	7mer-m8	MESP1	532	156	162	156	162	28047668	x	7mer-m8	532	NA	0	Mir-491	>GTGGGGA	>TCCCCAC	0.993034839630127
Mir491	7mer-m8	FAM181A	524	21	27	21	27	26414266	x	7mer-m8	524	NA	0	Mir-491	>GTGGGGA	>TCCCCAC	0.993034839630127
Mir491	7mer-m8	PFKP	447	162	168	162	168	19284898	x	7mer-m8	447	NA	0	Mir-491	>GTGGGGA	>TCCCCAC	0.993034839630127
Mir491	7mer-m8	PAOX	485	29	35	29	35	22677170	x	7mer-m8	485	NA	0	Mir-491	>GTGGGGA	>TCCCCAC	0.993034839630127
Mir491	7mer-m8	CCR1	366	338	344	338	344	6992581	x	7mer-m8	366	NA	0	Mir-491	>GTGGGGA	>TCCCCAC	0.993034839630127
Mir491	7mer-m8	GIPC1	385	185	191	185	191	8988112	x	7mer-m8	385	NA	0	Mir-491	>GTGGGGA	>TCCCCAC	0.993034839630127
Mir491	7mer-m8	BAIAP2L2	417	307	313	307	313	12433649	x	7mer-m8	417	NA	0	Mir-491	>GTGGGGA	>TCCCCAC	0.993034839630127
Mir491	7mer-m8	KPTN	330	245	251	245	251	1823546	x	7mer-m8	330	NA	0	Mir-491	>GTGGGGA	>TCCCCAC	0.993034839630127
Mir491	7mer-m8	CRYAB	531	41	47	41	47	27734882	x	7mer-m8	531	NA	0	Mir-491	>GTGGGGA	>TCCCCAC	0.993034839630127
Mir491	7mer-m8	SURF6	486	321	327	321	327	23216193	x	7mer-m8	486	NA	0	Mir-491	>GTGGGGA	>TCCCCAC	0.993034839630127
Mir491	7mer-m8	ZNF7	333	310	316	310	316	2422873	x	7mer-m8	333	NA	0	Mir-491	>GTGGGGA	>TCCCCAC	0.993034839630127
Mir491	7mer-m8	RABEP2	330	38	44	38	44	1837004	x	7mer-m8	330	NA	0	Mir-491	>GTGGGGA	>TCCCCAC	0.993034839630127
Mir491	7mer-m8	RTN2	362	76	82	76	82	6672798	x	7mer-m8	362	NA	0	Mir-491	>GTGGGGA	>TCCCCAC	0.993034839630127
Mir491	7mer-m8	UBOX5	350	109	115	109	115	4281685	x	7mer-m8	350	NA	0	Mir-491	>GTGGGGA	>TCCCCAC	0.993034839630127
Mir491	7mer-m8	PPFIA3	346	84	90	84	90	3563819	x	7mer-m8	346	NA	0	Mir-491	>GTGGGGA	>TCCCCAC	0.993034839630127
Mir491	7mer-m8	ERCC2	411	493	499	493	499	11840630	x	7mer-m8	411	NA	0	Mir-491	>GTGGGGA	>TCCCCAC	0.993034839630127
Mir491	7mer-m8	NHERF2	468	371	377	371	377	20899584	x	7mer-m8	468	NA	0	Mir-491	>GTGGGGA	>TCCCCAC	0.993034839630127
Mir491	7mer-m8	MRTFA	486	277	283	277	283	23155751	x	7mer-m8	486	NA	0	Mir-491	>GTGGGGA	>TCCCCAC	0.993034839630127
Mir491	7mer-m8	COBLL1	513	239	245	239	245	24501663	x	7mer-m8	513	NA	0	Mir-491	>GTGGGGA	>TCCCCAC	0.993034839630127
Mir491	7mer-m8	VASN	514	252	258	252	258	24864068	x	7mer-m8	514	NA	0	Mir-491	>GTGGGGA	>TCCCCAC	0.993034839630127
Mir491	7mer-m8	CYP17A1	531	72	78	72	78	27879227	x	7mer-m8	531	NA	0	Mir-491	>GTGGGGA	>TCCCCAC	0.993034839630127
Mir491	7mer-m8	BSDC1	442	39	45	39	45	18253660	x	7mer-m8	442	NA	0	Mir-491	>GTGGGGA	>TCCCCAC	0.993034839630127
Mir491	7mer-m8	PTPRCAP	468	167	173	167	173	20678051	x	7mer-m8	468	NA	0	Mir-491	>GTGGGGA	>TCCCCAC	0.993034839630127
Mir491	7mer-m8	USH2A	531	50	56	50	56	27615406	x	7mer-m8	531	NA	0	Mir-491	>GTGGGGA	>TCCCCAC	0.993034839630127
Mir491	7mer-m8	TMEM131	420	117	123	117	123	13351527	x	7mer-m8	420	NA	0	Mir-491	>GTGGGGA	>TCCCCAC	0.993034839630127
Mir491	7mer-m8	TRMT5	396	54	60	54	60	9804093	x	7mer-m8	396	NA	0	Mir-491	>GTGGGGA	>TCCCCAC	0.993034839630127
Mir491	7mer-m8	LRRC14B	326	677	683	677	683	743657	x	7mer-m8	326	NA	0	Mir-491	>GTGGGGA	>TCCCCAC	0.993034839630127
Mir491	7mer-m8	TTL	350	18	24	18	24	4203191	x	7mer-m8	350	NA	0	Mir-491	>GTGGGGA	>TCCCCAC	0.993034839630127
Mir491	7mer-m8	CASTOR1	447	77	83	77	83	19376767	x	7mer-m8	447	NA	0	Mir-491	>GTGGGGA	>TCCCCAC	0.993034839630127
Mir491	7mer-m8	PLK1	326	17	23	17	23	1096686	x	7mer-m8	326	NA	0	Mir-491	>GTGGGGA	>TCCCCAC	0.993034839630127
Mir491	7mer-m8	POMT1	396	128	134	128	134	9839229	x	7mer-m8	396	NA	0	Mir-491	>GTGGGGA	>TCCCCAC	0.993034839630127
Mir491	7mer-m8	MPZ	509	556	562	556	562	23786672	x	7mer-m8	509	NA	0	Mir-491	>GTGGGGA	>TCCCCAC	0.993034839630127
Mir491	7mer-m8	SFRP5	553	47	53	47	53	30822424	x	7mer-m8	553	NA	0	Mir-491	>GTGGGGA	>TCCCCAC	0.993034839630127
Mir491	7mer-m8	SOD3	442	418	424	418	424	18333741	x	7mer-m8	442	NA	0	Mir-491	>GTGGGGA	>TCCCCAC	0.993034839630127
Mir491	7mer-m8	FRAT1	468	250	256	250	256	21035686	x	7mer-m8	468	NA	0	Mir-491	>GTGGGGA	>TCCCCAC	0.993034839630127
Mir491	7mer-m8	SCAF1	468	77	83	77	83	20829537	x	7mer-m8	468	NA	0	Mir-491	>GTGGGGA	>TCCCCAC	0.993034839630127
Mir491	7mer-m8	ABHD16A	350	132	138	132	138	4144944	x	7mer-m8	350	NA	0	Mir-491	>GTGGGGA	>TCCCCAC	0.993034839630127
Mir491	7mer-m8	SAYSD1	446	98	104	98	104	18690358	x	7mer-m8	446	NA	0	Mir-491	>GTGGGGA	>TCCCCAC	0.993034839630127
Mir491	7mer-m8	SAE1	417	531	537	531	537	12639059	x	7mer-m8	417	NA	0	Mir-491	>GTGGGGA	>TCCCCAC	0.993034839630127
Mir491	7mer-m8	DYNC1I1	396	600	606	600	606	9888122	x	7mer-m8	396	NA	0	Mir-491	>GTGGGGA	>TCCCCAC	0.993034839630127
Mir491	7mer-m8	EDN2	331	360	366	360	366	1896253	x	7mer-m8	331	NA	0	Mir-491	>GTGGGGA	>TCCCCAC	0.993034839630127
Mir491	7mer-m8	MISP3	333	198	204	198	204	2313028	x	7mer-m8	333	NA	0	Mir-491	>GTGGGGA	>TCCCCAC	0.993034839630127
Mir491	7mer-m8	STK19	530	358	364	358	364	27391607	x	7mer-m8	530	NA	0	Mir-491	>GTGGGGA	>TCCCCAC	0.993034839630127
Mir491	7mer-m8	SERPINH1	425	629	635	629	635	14122798	x	7mer-m8	425	NA	0	Mir-491	>GTGGGGA	>TCCCCAC	0.993034839630127
Mir491	7mer-m8	CCHCR1	553	73	79	73	79	30639375	x	7mer-m8	553	NA	0	Mir-491	>GTGGGGA	>TCCCCAC	0.993034839630127
Mir491	7mer-m8	BCAM	333	391	397	391	397	2712897	x	7mer-m8	333	NA	0	Mir-491	>GTGGGGA	>TCCCCAC	0.993034839630127
Mir491	7mer-m8	MCAT	350	715	721	715	721	4121696	x	7mer-m8	350	NA	0	Mir-491	>GTGGGGA	>TCCCCAC	0.993034839630127
Mir491	7mer-m8	SHISAL1	515	193	199	193	199	25305347	x	7mer-m8	515	NA	0	Mir-491	>GTGGGGA	>TCCCCAC	0.993034839630127
Mir491	7mer-m8	GANAB	530	422	428	422	428	27356850	x	7mer-m8	530	NA	0	Mir-491	>GTGGGGA	>TCCCCAC	0.993034839630127
Mir491	7mer-m8	KRT13	553	176	182	176	182	30859673	x	7mer-m8	553	NA	0	Mir-491	>GTGGGGA	>TCCCCAC	0.993034839630127
Mir491	7mer-m8	ARPC4	417	453	459	453	459	12333939	x	7mer-m8	417	NA	0	Mir-491	>GTGGGGA	>TCCCCAC	0.993034839630127
Mir491	7mer-m8	HINT2	524	43	49	43	49	26489305	x	7mer-m8	524	NA	0	Mir-491	>GTGGGGA	>TCCCCAC	0.993034839630127
Mir491	7mer-m8	ANAPC13	362	420	426	420	426	6352018	x	7mer-m8	362	NA	0	Mir-491	>GTGGGGA	>TCCCCAC	0.993034839630127
Mir491	7mer-m8	MAF1	530	407	413	407	413	27501156	x	7mer-m8	530	NA	0	Mir-491	>GTGGGGA	>TCCCCAC	0.993034839630127
Mir491	7mer-m8	ITGA7	346	121	127	121	127	3421297	x	7mer-m8	346	NA	0	Mir-491	>GTGGGGA	>TCCCCAC	0.993034839630127
Mir491	7mer-m8	MANSC1	398	259	265	259	265	10305151	x	7mer-m8	398	NA	0	Mir-491	>GTGGGGA	>TCCCCAC	0.993034839630127
Mir491	7mer-m8	CRAT	514	227	233	227	233	24767726	x	7mer-m8	514	NA	0	Mir-491	>GTGGGGA	>TCCCCAC	0.993034839630127
Mir491	7mer-m8	ATN1	440	337	343	337	343	17986912	x	7mer-m8	440	NA	0	Mir-491	>GTGGGGA	>TCCCCAC	0.993034839630127
Mir491	7mer-m8	CSF2	533	25	31	25	31	28507197	x	7mer-m8	533	NA	0	Mir-491	>GTGGGGA	>TCCCCAC	0.993034839630127
Mir491	7mer-m8	DENND2B	486	576	582	576	582	23313179	x	7mer-m8	486	NA	0	Mir-491	>GTGGGGA	>TCCCCAC	0.993034839630127
Mir491	7mer-m8	USP19	396	155	161	155	161	9905390	x	7mer-m8	396	NA	0	Mir-491	>GTGGGGA	>TCCCCAC	0.993034839630127
Mir491	7mer-m8	TRH	362	239	245	239	245	6362352	x	7mer-m8	362	NA	0	Mir-491	>GTGGGGA	>TCCCCAC	0.993034839630127
Mir491	7mer-m8	DCAF11	534	198	204	198	204	28997857	x	7mer-m8	534	NA	0	Mir-491	>GTGGGGA	>TCCCCAC	0.993034839630127
Mir491	7mer-m8	CALCOCO1	538	751	757	751	757	29653278	x	7mer-m8	538	NA	0	Mir-491	>GTGGGGA	>TCCCCAC	0.993034839630127
Mir491	7mer-m8	KMT5C	394	233	239	233	239	9553924	x	7mer-m8	394	NA	0	Mir-491	>GTGGGGA	>TCCCCAC	0.993034839630127
Mir491	7mer-m8	ZNF213	550	50	56	50	56	30209880	x	7mer-m8	550	NA	0	Mir-491	>GTGGGGA	>TCCCCAC	0.993034839630127
Mir491	7mer-m8	BEST1	351	24	30	24	30	4596367	x	7mer-m8	351	NA	0	Mir-491	>GTGGGGA	>TCCCCAC	0.993034839630127
Mir491	7mer-m8	PSMA4	485	228	234	228	234	22633928	x	7mer-m8	485	NA	0	Mir-491	>GTGGGGA	>TCCCCAC	0.993034839630127
Mir491	7mer-m8	AGBL2	404	31	37	31	37	11019470	x	7mer-m8	404	NA	0	Mir-491	>GTGGGGA	>TCCCCAC	0.993034839630127
Mir491	7mer-m8	CALR	442	146	152	146	152	18600855	x	7mer-m8	442	NA	0	Mir-491	>GTGGGGA	>TCCCCAC	0.993034839630127
Mir491	7mer-m8	FAM193B	362	107	113	107	113	6692359	x	7mer-m8	362	NA	0	Mir-491	>GTGGGGA	>TCCCCAC	0.993034839630127
Mir491	7mer-m8	CD79A	468	112	118	112	118	20824790	x	7mer-m8	468	NA	0	Mir-491	>GTGGGGA	>TCCCCAC	0.993034839630127
Mir491	7mer-m8	PKIG	525	145	151	145	151	26907496	x	7mer-m8	525	NA	0	Mir-491	>GTGGGGA	>TCCCCAC	0.993034839630127
Mir491	7mer-m8	GGA1	550	587	593	587	593	30124176	x	7mer-m8	550	NA	0	Mir-491	>GTGGGGA	>TCCCCAC	0.993034839630127
Mir491	7mer-m8	RNASEK	525	20	26	20	26	27003153	x	7mer-m8	525	NA	0	Mir-491	>GTGGGGA	>TCCCCAC	0.993034839630127
Mir491	7mer-m8	APLP1	482	195	201	195	201	22358564	x	7mer-m8	482	NA	0	Mir-491	>GTGGGGA	>TCCCCAC	0.993034839630127
Mir491	7mer-m8	SLC6A13	394	383	389	383	389	9445718	x	7mer-m8	394	NA	0	Mir-491	>GTGGGGA	>TCCCCAC	0.993034839630127
Mir491	7mer-m8	NAALADL1	362	369	375	369	375	6457542	x	7mer-m8	362	NA	0	Mir-491	>GTGGGGA	>TCCCCAC	0.993034839630127
Mir491	7mer-m8	TAP2	519	409	415	409	415	25597951	x	7mer-m8	519	NA	0	Mir-491	>GTGGGGA	>TCCCCAC	0.993034839630127
Mir491	7mer-m8	SDAD1	515	252	258	252	258	25419824	x	7mer-m8	515	NA	0	Mir-491	>GTGGGGA	>TCCCCAC	0.993034839630127
Mir491	7mer-m8	ACBD4	419	300	306	300	306	13059088	x	7mer-m8	419	NA	0	Mir-491	>GTGGGGA	>TCCCCAC	0.993034839630127
Mir491	7mer-m8	CBLN1	548	122	128	122	128	30096854	x	7mer-m8	548	NA	0	Mir-491	>GTGGGGA	>TCCCCAC	0.993034839630127
Mir491	7mer-m8	CDO1	417	68	74	68	74	12235884	x	7mer-m8	417	NA	0	Mir-491	>GTGGGGA	>TCCCCAC	0.993034839630127
Mir491	7mer-m8	ACO1	532	736	742	736	742	28107526	x	7mer-m8	532	NA	0	Mir-491	>GTGGGGA	>TCCCCAC	0.993034839630127
Mir491	7mer-m8	BTBD19	482	816	822	816	822	22067678	x	7mer-m8	482	NA	0	Mir-491	>GTGGGGA	>TCCCCAC	0.993034839630127
Mir491	7mer-m8	LOXL1	419	30	36	30	36	12714370	x	7mer-m8	419	NA	0	Mir-491	>GTGGGGA	>TCCCCAC	0.993034839630127
Mir491	7mer-m8	PEF1	331	775	781	775	781	1892009	x	7mer-m8	331	NA	0	Mir-491	>GTGGGGA	>TCCCCAC	0.993034839630127
Mir491	7mer-m8	NUBP1	322	172	178	172	178	404371	x	7mer-m8	322	NA	0	Mir-491	>GTGGGGA	>TCCCCAC	0.993034839630127
Mir491	7mer-m8	MAPK8IP1	362	623	629	623	629	6463094	x	7mer-m8	362	NA	0	Mir-491	>GTGGGGA	>TCCCCAC	0.993034839630127
Mir491	7mer-m8	EPHB4	514	844	850	844	850	25046322	x	7mer-m8	514	NA	0	Mir-491	>GTGGGGA	>TCCCCAC	0.993034839630127
Mir491	7mer-m8	PTGES3	524	155	161	155	161	26591139	x	7mer-m8	524	NA	0	Mir-491	>GTGGGGA	>TCCCCAC	0.993034839630127
Mir491	7mer-m8	STX18	532	310	316	310	316	28097225	x	7mer-m8	532	NA	0	Mir-491	>GTGGGGA	>TCCCCAC	0.993034839630127
Mir491	7mer-m8	BEGAIN	474	198	204	198	204	21646636	x	7mer-m8	474	NA	0	Mir-491	>GTGGGGA	>TCCCCAC	0.993034839630127
Mir491	7mer-m8	INPPL1	522	131	137	131	137	26116242	x	7mer-m8	522	NA	0	Mir-491	>GTGGGGA	>TCCCCAC	0.993034839630127
Mir491	7mer-m8	ARVCF	322	145	151	145	151	269562	x	7mer-m8	322	NA	0	Mir-491	>GTGGGGA	>TCCCCAC	0.993034839630127
Mir491	7mer-m8	ABHD12	482	451	457	451	457	22336303	x	7mer-m8	482	NA	0	Mir-491	>GTGGGGA	>TCCCCAC	0.993034839630127
Mir491	7mer-m8	EDF1	482	111	117	111	117	22142405	x	7mer-m8	482	NA	0	Mir-491	>GTGGGGA	>TCCCCAC	0.993034839630127
Mir491	7mer-m8	KMT5C	322	500	506	500	506	285571	x	7mer-m8	322	NA	0	Mir-491	>GTGGGGA	>TCCCCAC	0.993034839630127
Mir491	7mer-m8	RAB36	322	117	123	117	123	271034	x	7mer-m8	322	NA	0	Mir-491	>GTGGGGA	>TCCCCAC	0.993034839630127
Mir491	7mer-m8	KCNA5	333	759	765	759	765	2542702	x	7mer-m8	333	NA	0	Mir-491	>GTGGGGA	>TCCCCAC	0.993034839630127
Mir491	7mer-m8	TOMM22	419	235	241	235	241	12952211	x	7mer-m8	419	NA	0	Mir-491	>GTGGGGA	>TCCCCAC	0.993034839630127
Mir491	7mer-m8	PTK7	533	512	518	512	518	28668014	x	7mer-m8	533	NA	0	Mir-491	>GTGGGGA	>TCCCCAC	0.993034839630127
Mir491	7mer-m8	ESYT1	330	507	513	507	513	1633553	x	7mer-m8	330	NA	0	Mir-491	>GTGGGGA	>TCCCCAC	0.993034839630127
Mir491	7mer-m8	CNN1	362	278	284	278	284	6664670	x	7mer-m8	362	NA	0	Mir-491	>GTGGGGA	>TCCCCAC	0.993034839630127
Mir491	7mer-m8	BRI3	333	120	126	120	126	2576127	x	7mer-m8	333	NA	0	Mir-491	>GTGGGGA	>TCCCCAC	0.993034839630127
Mir491	7mer-m8	MTMR12	534	390	396	390	396	28835351	x	7mer-m8	534	NA	0	Mir-491	>GTGGGGA	>TCCCCAC	0.993034839630127
Mir491	7mer-m8	CD82	513	276	282	276	282	24465305	x	7mer-m8	513	NA	0	Mir-491	>GTGGGGA	>TCCCCAC	0.993034839630127
Mir491	7mer-m8	GTDC1	440	283	289	283	289	18011637	x	7mer-m8	440	NA	0	Mir-491	>GTGGGGA	>TCCCCAC	0.993034839630127
Mir491	7mer-m8	ZNF653	398	149	155	149	155	10175417	x	7mer-m8	398	NA	0	Mir-491	>GTGGGGA	>TCCCCAC	0.993034839630127
Mir491	7mer-m8	NR4A1	330	125	131	125	131	1631235	x	7mer-m8	330	NA	0	Mir-491	>GTGGGGA	>TCCCCAC	0.993034839630127
Mir491	7mer-m8	FRMD8	411	74	80	74	80	11821714	x	7mer-m8	411	NA	0	Mir-491	>GTGGGGA	>TCCCCAC	0.993034839630127
Mir491	7mer-m8	DHRS11	419	103	109	103	109	13062980	x	7mer-m8	419	NA	0	Mir-491	>GTGGGGA	>TCCCCAC	0.993034839630127
Mir491	7mer-m8	SIX2	534	608	614	608	614	28804065	x	7mer-m8	534	NA	0	Mir-491	>GTGGGGA	>TCCCCAC	0.993034839630127
Mir491	7mer-m8	TMEM53	447	543	549	543	549	19353798	x	7mer-m8	447	NA	0	Mir-491	>GTGGGGA	>TCCCCAC	0.993034839630127
Mir491	7mer-m8	SETD1A	533	288	294	288	294	28548892	x	7mer-m8	533	NA	0	Mir-491	>GTGGGGA	>TCCCCAC	0.993034839630127
Mir491	7mer-m8	BNIP3	331	948	954	948	954	2218795	x	7mer-m8	331	NA	0	Mir-491	>GTGGGGA	>TCCCCAC	0.993034839630127
Mir491	7mer-m8	TRAPPC4	407	155	161	155	161	11466776	x	7mer-m8	407	NA	0	Mir-491	>GTGGGGA	>TCCCCAC	0.993034839630127
Mir491	7mer-m8	SCAMP4	446	257	263	257	263	19061525	x	7mer-m8	446	NA	0	Mir-491	>GTGGGGA	>TCCCCAC	0.993034839630127
Mir491	7mer-m8	PDE6D	326	222	228	222	228	760637	x	7mer-m8	326	NA	0	Mir-491	>GTGGGGA	>TCCCCAC	0.993034839630127
Mir491	7mer-m8	SLC25A41	514	240	246	240	246	25034146	x	7mer-m8	514	NA	0	Mir-491	>GTGGGGA	>TCCCCAC	0.993034839630127
Mir491	7mer-m8	TLCD3B	398	19	25	19	25	10352645	x	7mer-m8	398	NA	0	Mir-491	>GTGGGGA	>TCCCCAC	0.993034839630127
Mir491	7mer-m8	BARHL2	448	182	188	182	188	19625796	x	7mer-m8	448	NA	0	Mir-491	>GTGGGGA	>TCCCCAC	0.993034839630127
Mir491	7mer-m8	PLEKHN1	515	115	121	115	121	25442421	x	7mer-m8	515	NA	0	Mir-491	>GTGGGGA	>TCCCCAC	0.993034839630127
Mir491	7mer-m8	ALG1	350	311	317	311	317	4042492	x	7mer-m8	350	NA	0	Mir-491	>GTGGGGA	>TCCCCAC	0.993034839630127
Mir491	7mer-m8	OSR2	362	87	93	87	93	6559389	x	7mer-m8	362	NA	0	Mir-491	>GTGGGGA	>TCCCCAC	0.993034839630127
Mir491	7mer-m8	EFNA1	442	203	209	203	209	18275515	x	7mer-m8	442	NA	0	Mir-491	>GTGGGGA	>TCCCCAC	0.993034839630127
Mir491	7mer-m8	GJB3	524	754	760	754	760	26374926	x	7mer-m8	524	NA	0	Mir-491	>GTGGGGA	>TCCCCAC	0.993034839630127
Mir491	7mer-m8	ADGRL1	396	430	436	430	436	9788743	x	7mer-m8	396	NA	0	Mir-491	>GTGGGGA	>TCCCCAC	0.993034839630127
Mir491	7mer-m8	NPAS1	346	42	48	42	48	3565572	x	7mer-m8	346	NA	0	Mir-491	>GTGGGGA	>TCCCCAC	0.993034839630127
Mir491	7mer-m8	LCN9	345	41	47	41	47	3022325	x	7mer-m8	345	NA	0	Mir-491	>GTGGGGA	>TCCCCAC	0.993034839630127
Mir491	7mer-m8	FAAP100	350	273	279	273	279	4085450	x	7mer-m8	350	NA	0	Mir-491	>GTGGGGA	>TCCCCAC	0.993034839630127
Mir491	7mer-m8	PLXNA3	525	233	239	233	239	27169131	x	7mer-m8	525	NA	0	Mir-491	>GTGGGGA	>TCCCCAC	0.993034839630127
Mir491	7mer-m8	CTSH	522	56	62	56	62	26046977	x	7mer-m8	522	NA	0	Mir-491	>GTGGGGA	>TCCCCAC	0.993034839630127
Mir491	7mer-m8	MYL2	486	199	205	199	205	23357199	x	7mer-m8	486	NA	0	Mir-491	>GTGGGGA	>TCCCCAC	0.993034839630127
Mir491	7mer-m8	GPER1	333	88	94	88	94	2577524	x	7mer-m8	333	NA	0	Mir-491	>GTGGGGA	>TCCCCAC	0.993034839630127
Mir491	7mer-m8	SHISA4	482	248	254	248	254	22331648	x	7mer-m8	482	NA	0	Mir-491	>GTGGGGA	>TCCCCAC	0.993034839630127
Mir491	7mer-m8	TBX2	345	854	860	854	860	3108387	x	7mer-m8	345	NA	0	Mir-491	>GTGGGGA	>TCCCCAC	0.993034839630127
Mir491	7mer-m8	TCTN3	417	150	156	150	156	12566818	x	7mer-m8	417	NA	0	Mir-491	>GTGGGGA	>TCCCCAC	0.993034839630127
Mir491	7mer-m8	ZNF414	510	22	28	22	28	24269477	x	7mer-m8	510	NA	0	Mir-491	>GTGGGGA	>TCCCCAC	0.993034839630127
Mir491	7mer-m8	APOA1	513	16	22	16	22	24396192	x	7mer-m8	513	NA	0	Mir-491	>GTGGGGA	>TCCCCAC	0.993034839630127
Mir491	7mer-m8	C1QL3	548	478	484	478	484	29880500	x	7mer-m8	548	NA	0	Mir-491	>GTGGGGA	>TCCCCAC	0.993034839630127
Mir491	7mer-m8	INPP5K	533	123	129	123	129	28514159	x	7mer-m8	533	NA	0	Mir-491	>GTGGGGA	>TCCCCAC	0.993034839630127
Mir491	7mer-m8	COPS7A	411	134	140	134	140	11809715	x	7mer-m8	411	NA	0	Mir-491	>GTGGGGA	>TCCCCAC	0.993034839630127
Mir491	7mer-m8	TMEM9	362	717	723	717	723	6369728	x	7mer-m8	362	NA	0	Mir-491	>GTGGGGA	>TCCCCAC	0.993034839630127
Mir491	7mer-m8	EIF2AK3	411	861	867	861	867	11888042	x	7mer-m8	411	NA	0	Mir-491	>GTGGGGA	>TCCCCAC	0.993034839630127
Mir491	7mer-m8	SQSTM1	538	578	584	578	584	29542659	x	7mer-m8	538	NA	0	Mir-491	>GTGGGGA	>TCCCCAC	0.993034839630127
Mir491	7mer-m8	MINK1	522	250	256	250	256	26245031	x	7mer-m8	522	NA	0	Mir-491	>GTGGGGA	>TCCCCAC	0.993034839630127
Mir491	7mer-m8	ELF3	331	367	373	367	373	1924960	x	7mer-m8	331	NA	0	Mir-491	>GTGGGGA	>TCCCCAC	0.993034839630127
Mir491	7mer-m8	GNPAT	553	175	181	175	181	30804746	x	7mer-m8	553	NA	0	Mir-491	>GTGGGGA	>TCCCCAC	0.993034839630127
Mir491	7mer-m8	ZBP1	385	448	454	448	454	8886955	x	7mer-m8	385	NA	0	Mir-491	>GTGGGGA	>TCCCCAC	0.993034839630127
Mir491	7mer-m8	E2F4	548	464	470	464	470	30099268	x	7mer-m8	548	NA	0	Mir-491	>GTGGGGA	>TCCCCAC	0.993034839630127
Mir491	7mer-m8	ATXN2L	417	521	527	521	527	12667688	x	7mer-m8	417	NA	0	Mir-491	>GTGGGGA	>TCCCCAC	0.993034839630127
Mir491	7mer-m8	DDX55	482	287	293	287	293	22400816	x	7mer-m8	482	NA	0	Mir-491	>GTGGGGA	>TCCCCAC	0.993034839630127
Mir491	7mer-m8	HDAC8	548	70	76	70	76	30110770	x	7mer-m8	548	NA	0	Mir-491	>GTGGGGA	>TCCCCAC	0.993034839630127
Mir491	7mer-m8	RTN2	474	74	80	74	80	22027214	x	7mer-m8	474	NA	0	Mir-491	>GTGGGGA	>TCCCCAC	0.993034839630127
Mir491	7mer-m8	C11H11ORF68	326	180	186	180	186	829044	x	7mer-m8	326	NA	0	Mir-491	>GTGGGGA	>TCCCCAC	0.993034839630127
Mir491	7mer-m8	ERFL	333	461	467	461	467	2711703	x	7mer-m8	333	NA	0	Mir-491	>GTGGGGA	>TCCCCAC	0.993034839630127
Mir491	7mer-m8	GSK3A	550	177	183	177	183	30233737	x	7mer-m8	550	NA	0	Mir-491	>GTGGGGA	>TCCCCAC	0.993034839630127
Mir491	7mer-m8	HPS1	485	280	286	280	286	22681541	x	7mer-m8	485	NA	0	Mir-491	>GTGGGGA	>TCCCCAC	0.993034839630127
Mir491	7mer-m8	KMT5C	385	223	229	223	229	9033470	x	7mer-m8	385	NA	0	Mir-491	>GTGGGGA	>TCCCCAC	0.993034839630127
Mir491	7mer-m8	SFN	534	17	23	17	23	28952500	x	7mer-m8	534	NA	0	Mir-491	>GTGGGGA	>TCCCCAC	0.993034839630127
Mir491	7mer-m8	ARPC2	411	281	287	281	287	11882318	x	7mer-m8	411	NA	0	Mir-491	>GTGGGGA	>TCCCCAC	0.993034839630127
Mir491	7mer-m8	NKX2-4	345	145	151	145	151	2913274	x	7mer-m8	345	NA	0	Mir-491	>GTGGGGA	>TCCCCAC	0.993034839630127
Mir491	7mer-m8	CUNH1ORF50	358	743	749	743	749	5684923	x	7mer-m8	358	NA	0	Mir-491	>GTGGGGA	>TCCCCAC	0.993034839630127
Mir491	7mer-m8	SKP1	515	186	192	186	192	25391879	x	7mer-m8	515	NA	0	Mir-491	>GTGGGGA	>TCCCCAC	0.993034839630127
Mir491	7mer-m8	ANGPT2	525	613	619	613	619	27097170	x	7mer-m8	525	NA	0	Mir-491	>GTGGGGA	>TCCCCAC	0.993034839630127
Mir491	7mer-m8	SDS	525	68	74	68	74	27150904	x	7mer-m8	525	NA	0	Mir-491	>GTGGGGA	>TCCCCAC	0.993034839630127
Mir491	7mer-m8	TMEM82	530	570	576	570	576	27236690	x	7mer-m8	530	NA	0	Mir-491	>GTGGGGA	>TCCCCAC	0.993034839630127
Mir491	7mer-m8	EPS8L2	532	426	432	426	432	28148559	x	7mer-m8	532	NA	0	Mir-491	>GTGGGGA	>TCCCCAC	0.993034839630127
Mir491	7mer-m8	SPIDR	485	396	402	396	402	22879633	x	7mer-m8	485	NA	0	Mir-491	>GTGGGGA	>TCCCCAC	0.993034839630127
Mir491	7mer-m8	THAP3	394	264	270	264	270	9412150	x	7mer-m8	394	NA	0	Mir-491	>GTGGGGA	>TCCCCAC	0.993034839630127
Mir491	7mer-m8	EGFLAM	362	161	167	161	167	6539878	x	7mer-m8	362	NA	0	Mir-491	>GTGGGGA	>TCCCCAC	0.993034839630127
Mir491	7mer-m8	LRRC14B	446	319	325	319	325	19003601	x	7mer-m8	446	NA	0	Mir-491	>GTGGGGA	>TCCCCAC	0.993034839630127
Mir491	7mer-m8	PWP2	330	118	124	118	124	1704668	x	7mer-m8	330	NA	0	Mir-491	>GTGGGGA	>TCCCCAC	0.993034839630127
Mir491	7mer-m8	HOXA2	533	107	113	107	113	28400855	x	7mer-m8	533	NA	0	Mir-491	>GTGGGGA	>TCCCCAC	0.993034839630127
Mir491	7mer-m8	TBX2	322	197	203	197	203	312555	x	7mer-m8	322	NA	0	Mir-491	>GTGGGGA	>TCCCCAC	0.993034839630127
Mir491	7mer-m8	MDK	532	164	170	164	170	28159203	x	7mer-m8	532	NA	0	Mir-491	>GTGGGGA	>TCCCCAC	0.993034839630127
Mir491	7mer-m8	GGT5	322	165	171	165	171	271246	x	7mer-m8	322	NA	0	Mir-491	>GTGGGGA	>TCCCCAC	0.993034839630127
Mir491	7mer-m8	PPP1R1B	442	68	74	68	74	18648651	x	7mer-m8	442	NA	0	Mir-491	>GTGGGGA	>TCCCCAC	0.993034839630127
Mir491	7mer-m8	ALAS2	346	19	25	19	25	3623180	x	7mer-m8	346	NA	0	Mir-491	>GTGGGGA	>TCCCCAC	0.993034839630127
Mir491	7mer-m8	ZBTB12	326	266	272	266	272	681533	x	7mer-m8	326	NA	0	Mir-491	>GTGGGGA	>TCCCCAC	0.993034839630127
Mir491	7mer-m8	PHYKPL	474	109	115	109	115	21734736	x	7mer-m8	474	NA	0	Mir-491	>GTGGGGA	>TCCCCAC	0.993034839630127
Mir491	7mer-m8	ADARB2	417	737	743	737	743	12459934	x	7mer-m8	417	NA	0	Mir-491	>GTGGGGA	>TCCCCAC	0.993034839630127
Mir491	7mer-m8	EIF4A1	532	273	279	273	279	28340978	x	7mer-m8	532	NA	0	Mir-491	>GTGGGGA	>TCCCCAC	0.993034839630127
Mir491	7mer-m8	SYK	448	636	642	636	642	19608114	x	7mer-m8	448	NA	0	Mir-491	>GTGGGGA	>TCCCCAC	0.993034839630127
Mir491	7mer-m8	TMUB2	440	610	616	610	616	18152606	x	7mer-m8	440	NA	0	Mir-491	>GTGGGGA	>TCCCCAC	0.993034839630127
Mir491	7mer-m8	EFNA3	482	728	734	728	734	22083347	x	7mer-m8	482	NA	0	Mir-491	>GTGGGGA	>TCCCCAC	0.993034839630127
Mir491	7mer-m8	SLC35B2	462	133	139	133	139	20175391	x	7mer-m8	462	NA	0	Mir-491	>GTGGGGA	>TCCCCAC	0.993034839630127
Mir491	7mer-m8	RBPMS	326	110	116	110	116	702495	x	7mer-m8	326	NA	0	Mir-491	>GTGGGGA	>TCCCCAC	0.993034839630127
Mir491	7mer-m8	NECAB2	420	274	280	274	280	13457397	x	7mer-m8	420	NA	0	Mir-491	>GTGGGGA	>TCCCCAC	0.993034839630127
Mir491	7mer-m8	UBE2L6	553	90	96	90	96	30524303	x	7mer-m8	553	NA	0	Mir-491	>GTGGGGA	>TCCCCAC	0.993034839630127
Mir491	7mer-m8	POLH	550	423	429	423	429	30485078	x	7mer-m8	550	NA	0	Mir-491	>GTGGGGA	>TCCCCAC	0.993034839630127
Mir491	7mer-m8	DDX55	447	468	474	468	474	19382655	x	7mer-m8	447	NA	0	Mir-491	>GTGGGGA	>TCCCCAC	0.993034839630127
Mir491	7mer-m8	CCDC78	530	67	73	67	73	27466214	x	7mer-m8	530	NA	0	Mir-491	>GTGGGGA	>TCCCCAC	0.993034839630127
Mir491	7mer-m8	PORCN	346	188	194	188	194	3621778	x	7mer-m8	346	NA	0	Mir-491	>GTGGGGA	>TCCCCAC	0.993034839630127
Mir491	7mer-m8	C6H3ORF80	419	139	145	139	145	12822768	x	7mer-m8	419	NA	0	Mir-491	>GTGGGGA	>TCCCCAC	0.993034839630127
Mir491	7mer-m8	IK	394	43	49	43	49	9389240	x	7mer-m8	394	NA	0	Mir-491	>GTGGGGA	>TCCCCAC	0.993034839630127
Mir491	7mer-m8	ZNF524	362	402	408	402	408	6667253	x	7mer-m8	362	NA	0	Mir-491	>GTGGGGA	>TCCCCAC	0.993034839630127
Mir491	7mer-m8	WNT10A	322	167	173	167	173	23750	x	7mer-m8	322	NA	0	Mir-491	>GTGGGGA	>TCCCCAC	0.993034839630127
Mir491	7mer-m8	GLP2R	330	60	66	60	66	1781590	x	7mer-m8	330	NA	0	Mir-491	>GTGGGGA	>TCCCCAC	0.993034839630127
Mir491	7mer-m8	RGS12	385	38	44	38	44	8745516	x	7mer-m8	385	NA	0	Mir-491	>GTGGGGA	>TCCCCAC	0.993034839630127
Mir491	7mer-m8	DNM2	442	163	169	163	169	18599338	x	7mer-m8	442	NA	0	Mir-491	>GTGGGGA	>TCCCCAC	0.993034839630127
Mir491	7mer-m8	SH3BP2	442	84	90	84	90	18585602	x	7mer-m8	442	NA	0	Mir-491	>GTGGGGA	>TCCCCAC	0.993034839630127
Mir491	7mer-m8	DCHS1	442	114	120	114	120	18485157	x	7mer-m8	442	NA	0	Mir-491	>GTGGGGA	>TCCCCAC	0.993034839630127
Mir491	7mer-m8	HDAC8	330	64	70	64	70	1875731	x	7mer-m8	330	NA	0	Mir-491	>GTGGGGA	>TCCCCAC	0.993034839630127
Mir491	7mer-m8	CDK3	448	53	59	53	59	19789011	x	7mer-m8	448	NA	0	Mir-491	>GTGGGGA	>TCCCCAC	0.993034839630127
Mir491	7mer-m8	PDE6G	358	170	176	170	176	5774134	x	7mer-m8	358	NA	0	Mir-491	>GTGGGGA	>TCCCCAC	0.993034839630127
Mir491	7mer-m8	ADCK5	534	67	73	67	73	28761661	x	7mer-m8	534	NA	0	Mir-491	>GTGGGGA	>TCCCCAC	0.993034839630127
Mir491	7mer-m8	GPR37L1	486	538	544	538	544	23082121	x	7mer-m8	486	NA	0	Mir-491	>GTGGGGA	>TCCCCAC	0.993034839630127
Mir491	7mer-m8	PPP4R1	420	20	26	20	26	13374583	x	7mer-m8	420	NA	0	Mir-491	>GTGGGGA	>TCCCCAC	0.993034839630127
Mir491	7mer-m8	TIMELESS	420	198	204	198	204	13306470	x	7mer-m8	420	NA	0	Mir-491	>GTGGGGA	>TCCCCAC	0.993034839630127
Mir491	7mer-m8	PPCDC	446	151	157	151	157	18787183	x	7mer-m8	446	NA	0	Mir-491	>GTGGGGA	>TCCCCAC	0.993034839630127
Mir491	7mer-m8	CDK9	486	115	121	115	121	23211744	x	7mer-m8	486	NA	0	Mir-491	>GTGGGGA	>TCCCCAC	0.993034839630127
Mir491	7mer-m8	SLC30A3	330	162	168	162	168	1543277	x	7mer-m8	330	NA	0	Mir-491	>GTGGGGA	>TCCCCAC	0.993034839630127
Mir491	7mer-m8	ADM	532	534	540	534	540	28163228	x	7mer-m8	532	NA	0	Mir-491	>GTGGGGA	>TCCCCAC	0.993034839630127
Mir491	7mer-m8	SOCS1	474	159	165	159	165	21948473	x	7mer-m8	474	NA	0	Mir-491	>GTGGGGA	>TCCCCAC	0.993034839630127
Mir491	7mer-m8	BRI3	350	123	129	123	129	4034127	x	7mer-m8	350	NA	0	Mir-491	>GTGGGGA	>TCCCCAC	0.993034839630127
Mir491	7mer-m8	PRODH	404	248	254	248	254	10967519	x	7mer-m8	404	NA	0	Mir-491	>GTGGGGA	>TCCCCAC	0.993034839630127
Mir491	7mer-m8	OTOF	510	634	640	634	640	24212250	x	7mer-m8	510	NA	0	Mir-491	>GTGGGGA	>TCCCCAC	0.993034839630127
Mir491	7mer-m8	XKR9	534	211	217	211	217	28764086	x	7mer-m8	534	NA	0	Mir-491	>GTGGGGA	>TCCCCAC	0.993034839630127
Mir491	7mer-m8	TESK1	538	88	94	88	94	29588598	x	7mer-m8	538	NA	0	Mir-491	>GTGGGGA	>TCCCCAC	0.993034839630127
Mir491	7mer-m8	CACNA1H	538	165	171	165	171	29729438	x	7mer-m8	538	NA	0	Mir-491	>GTGGGGA	>TCCCCAC	0.993034839630127
Mir491	7mer-m8	HARBI1	425	387	393	387	393	14129983	x	7mer-m8	425	NA	0	Mir-491	>GTGGGGA	>TCCCCAC	0.993034839630127
Mir491	7mer-m8	SEC14L5	531	88	94	88	94	27865716	x	7mer-m8	531	NA	0	Mir-491	>GTGGGGA	>TCCCCAC	0.993034839630127
Mir491	7mer-m8	ZMYND10	482	164	170	164	170	22430274	x	7mer-m8	482	NA	0	Mir-491	>GTGGGGA	>TCCCCAC	0.993034839630127
Mir491	7mer-m8	BEGAIN	398	204	210	204	210	10124119	x	7mer-m8	398	NA	0	Mir-491	>GTGGGGA	>TCCCCAC	0.993034839630127
Mir491	7mer-m8	FAM193A	331	265	271	265	271	2005666	x	7mer-m8	331	NA	0	Mir-491	>GTGGGGA	>TCCCCAC	0.993034839630127
Mir491	7mer-m8	TLR10	462	795	801	795	801	19875684	x	7mer-m8	462	NA	0	Mir-491	>GTGGGGA	>TCCCCAC	0.993034839630127
Mir491	7mer-m8	PTK7	550	170	176	170	176	30484463	x	7mer-m8	550	NA	0	Mir-491	>GTGGGGA	>TCCCCAC	0.993034839630127
Mir491	7mer-m8	HPCA	514	434	440	434	440	24729485	x	7mer-m8	514	NA	0	Mir-491	>GTGGGGA	>TCCCCAC	0.993034839630127
Mir491	7mer-m8	MDK	538	187	193	187	193	29618942	x	7mer-m8	538	NA	0	Mir-491	>GTGGGGA	>TCCCCAC	0.993034839630127
Mir491	7mer-m8	CDK10	420	538	544	538	544	13458894	x	7mer-m8	420	NA	0	Mir-491	>GTGGGGA	>TCCCCAC	0.993034839630127
Mir491	7mer-m8	TPC3	350	80	86	80	86	4202982	x	7mer-m8	350	NA	0	Mir-491	>GTGGGGA	>TCCCCAC	0.993034839630127
Mir491	7mer-m8	PRR12	330	741	747	741	747	1825593	x	7mer-m8	330	NA	0	Mir-491	>GTGGGGA	>TCCCCAC	0.993034839630127
Mir491	7mer-m8	CENPB	362	228	234	228	234	6615046	x	7mer-m8	362	NA	0	Mir-491	>GTGGGGA	>TCCCCAC	0.993034839630127
Mir491	7mer-m8	GSTM4	462	128	134	128	134	19988666	x	7mer-m8	462	NA	0	Mir-491	>GTGGGGA	>TCCCCAC	0.993034839630127
Mir491	7mer-m8	LZTS2	448	320	326	320	326	19588876	x	7mer-m8	448	NA	0	Mir-491	>GTGGGGA	>TCCCCAC	0.993034839630127
Mir491	7mer-m8	CDC42EP5	524	34	40	34	40	26745157	x	7mer-m8	524	NA	0	Mir-491	>GTGGGGA	>TCCCCAC	0.993034839630127
Mir491	7mer-m8	SUPT3H	468	312	318	312	318	20737843	x	7mer-m8	468	NA	0	Mir-491	>GTGGGGA	>TCCCCAC	0.993034839630127
Mir491	7mer-m8	PLXNA2	398	146	152	146	152	10062398	x	7mer-m8	398	NA	0	Mir-491	>GTGGGGA	>TCCCCAC	0.993034839630127
Mir491	7mer-m8	ITGB4	394	235	241	235	241	9646790	x	7mer-m8	394	NA	0	Mir-491	>GTGGGGA	>TCCCCAC	0.993034839630127
Mir491	7mer-m8	PPP4C	417	173	179	173	179	12667206	x	7mer-m8	417	NA	0	Mir-491	>GTGGGGA	>TCCCCAC	0.993034839630127
Mir491	7mer-m8	PTPRN	396	86	92	86	92	9876744	x	7mer-m8	396	NA	0	Mir-491	>GTGGGGA	>TCCCCAC	0.993034839630127
Mir491	7mer-m8	FOXH1	530	33	39	33	39	27501615	x	7mer-m8	530	NA	0	Mir-491	>GTGGGGA	>TCCCCAC	0.993034839630127
Mir491	7mer-m8	ARID5A	358	322	328	322	328	5742461	x	7mer-m8	358	NA	0	Mir-491	>GTGGGGA	>TCCCCAC	0.993034839630127
Mir491	7mer-m8	IFT88	407	250	256	250	256	11368919	x	7mer-m8	407	NA	0	Mir-491	>GTGGGGA	>TCCCCAC	0.993034839630127
Mir491	7mer-m8	BAIAP2L2	419	84	90	84	90	12951861	x	7mer-m8	419	NA	0	Mir-491	>GTGGGGA	>TCCCCAC	0.993034839630127
Mir491	7mer-m8	ARAP1	442	157	163	157	163	18486749	x	7mer-m8	442	NA	0	Mir-491	>GTGGGGA	>TCCCCAC	0.993034839630127
Mir491	7mer-m8	RNF130	358	873	879	873	879	5901065	x	7mer-m8	358	NA	0	Mir-491	>GTGGGGA	>TCCCCAC	0.993034839630127
Mir491	7mer-m8	DYNC2I2	404	38	44	38	44	11246256	x	7mer-m8	404	NA	0	Mir-491	>GTGGGGA	>TCCCCAC	0.993034839630127
Mir491	7mer-m8	MAP1LC3C	351	147	153	147	153	4402879	x	7mer-m8	351	NA	0	Mir-491	>GTGGGGA	>TCCCCAC	0.993034839630127
Mir491	7mer-m8	CARTPT	330	23	29	23	29	1475446	x	7mer-m8	330	NA	0	Mir-491	>GTGGGGA	>TCCCCAC	0.993034839630127
Mir491	7mer-m8	CDIPT	419	474	480	474	480	13003583	x	7mer-m8	419	NA	0	Mir-491	>GTGGGGA	>TCCCCAC	0.993034839630127
Mir491	7mer-m8	FNDC5	474	125	131	125	131	21686891	x	7mer-m8	474	NA	0	Mir-491	>GTGGGGA	>TCCCCAC	0.993034839630127
Mir491	7mer-m8	GNB3	358	207	213	207	213	5646858	x	7mer-m8	358	NA	0	Mir-491	>GTGGGGA	>TCCCCAC	0.993034839630127
Mir491	7mer-m8	AGPAT3	396	329	335	329	335	9824159	x	7mer-m8	396	NA	0	Mir-491	>GTGGGGA	>TCCCCAC	0.993034839630127
Mir491	7mer-m8	UBE2D2	462	619	625	619	625	19906422	x	7mer-m8	462	NA	0	Mir-491	>GTGGGGA	>TCCCCAC	0.993034839630127
Mir491	7mer-m8	PSMD13	447	275	281	275	281	19124423	x	7mer-m8	447	NA	0	Mir-491	>GTGGGGA	>TCCCCAC	0.993034839630127
Mir491	7mer-m8	TNC	510	406	412	406	412	24221639	x	7mer-m8	510	NA	0	Mir-491	>GTGGGGA	>TCCCCAC	0.993034839630127
Mir491	7mer-m8	TACR2	322	503	509	503	509	426194	x	7mer-m8	322	NA	0	Mir-491	>GTGGGGA	>TCCCCAC	0.993034839630127
Mir491	7mer-m8	RFTN1	468	515	521	515	521	21009728	x	7mer-m8	468	NA	0	Mir-491	>GTGGGGA	>TCCCCAC	0.993034839630127
Mir491	7mer-m8	BTBD2	525	45	51	45	51	27118403	x	7mer-m8	525	NA	0	Mir-491	>GTGGGGA	>TCCCCAC	0.993034839630127
Mir491	7mer-m8	SLC2A4	462	504	510	504	510	20115853	x	7mer-m8	462	NA	0	Mir-491	>GTGGGGA	>TCCCCAC	0.993034839630127
Mir491	7mer-m8	ATP5F1D	514	164	170	164	170	25031427	x	7mer-m8	514	NA	0	Mir-491	>GTGGGGA	>TCCCCAC	0.993034839630127
Mir491	7mer-m8	B4GALT5	513	253	259	253	259	24452079	x	7mer-m8	513	NA	0	Mir-491	>GTGGGGA	>TCCCCAC	0.993034839630127
Mir491	7mer-m8	LCN8	486	140	146	140	146	23217042	x	7mer-m8	486	NA	0	Mir-491	>GTGGGGA	>TCCCCAC	0.993034839630127
Mir491	7mer-m8	SH3BP1	346	230	236	230	236	3429572	x	7mer-m8	346	NA	0	Mir-491	>GTGGGGA	>TCCCCAC	0.993034839630127
Mir491	7mer-m8	ITGA10	533	405	411	405	411	28660173	x	7mer-m8	533	NA	0	Mir-491	>GTGGGGA	>TCCCCAC	0.993034839630127
Mir491	7mer-m8	LMNA	404	538	544	538	544	11112408	x	7mer-m8	404	NA	0	Mir-491	>GTGGGGA	>TCCCCAC	0.993034839630127
Mir491	7mer-m8	GPX8	419	151	157	151	157	12725816	x	7mer-m8	419	NA	0	Mir-491	>GTGGGGA	>TCCCCAC	0.993034839630127
Mir491	7mer-m8	CDH15	404	239	245	239	245	11164431	x	7mer-m8	404	NA	0	Mir-491	>GTGGGGA	>TCCCCAC	0.993034839630127
Mir491	7mer-m8	BORCS6	420	510	516	510	516	13483530	x	7mer-m8	420	NA	0	Mir-491	>GTGGGGA	>TCCCCAC	0.993034839630127
Mir491	7mer-m8	LAD1	482	365	371	365	371	22331918	x	7mer-m8	482	NA	0	Mir-491	>GTGGGGA	>TCCCCAC	0.993034839630127
Mir491	7mer-m8	NAA80	411	87	93	87	93	11747445	x	7mer-m8	411	NA	0	Mir-491	>GTGGGGA	>TCCCCAC	0.993034839630127
Mir491	7mer-m8	TSTD1	522	79	85	79	85	26230616	x	7mer-m8	522	NA	0	Mir-491	>GTGGGGA	>TCCCCAC	0.993034839630127
Mir491	7mer-m8	RILPL2	331	129	135	129	135	2176180	x	7mer-m8	331	NA	0	Mir-491	>GTGGGGA	>TCCCCAC	0.993034839630127
Mir491	7mer-m8	PLAA	350	157	163	157	163	4137520	x	7mer-m8	350	NA	0	Mir-491	>GTGGGGA	>TCCCCAC	0.993034839630127
Mir491	7mer-m8	TMEM131	330	101	107	101	107	1533368	x	7mer-m8	330	NA	0	Mir-491	>GTGGGGA	>TCCCCAC	0.993034839630127
Mir491	7mer-m8	STAG3	345	17	23	17	23	3165117	x	7mer-m8	345	NA	0	Mir-491	>GTGGGGA	>TCCCCAC	0.993034839630127
Mir491	7mer-m8	CRIP2	550	230	236	230	236	30439252	x	7mer-m8	550	NA	0	Mir-491	>GTGGGGA	>TCCCCAC	0.993034839630127
Mir491	7mer-m8	DPYSL4	468	318	324	318	324	21030338	x	7mer-m8	468	NA	0	Mir-491	>GTGGGGA	>TCCCCAC	0.993034839630127
Mir491	7mer-m8	DHRS11	513	383	389	383	389	24422690	x	7mer-m8	513	NA	0	Mir-491	>GTGGGGA	>TCCCCAC	0.993034839630127
Mir491	7mer-m8	SCGN	468	124	130	124	130	21023141	x	7mer-m8	468	NA	0	Mir-491	>GTGGGGA	>TCCCCAC	0.993034839630127
Mir491	7mer-m8	MRPL41	398	46	52	46	52	10234783	x	7mer-m8	398	NA	0	Mir-491	>GTGGGGA	>TCCCCAC	0.993034839630127
Mir491	7mer-m8	MAP3K6	550	50	56	50	56	30267495	x	7mer-m8	550	NA	0	Mir-491	>GTGGGGA	>TCCCCAC	0.993034839630127
Mir491	7mer-m8	USP19	322	203	209	203	209	363914	x	7mer-m8	322	NA	0	Mir-491	>GTGGGGA	>TCCCCAC	0.993034839630127
Mir491	7mer-m8	GNB3	345	361	367	361	367	2895234	x	7mer-m8	345	NA	0	Mir-491	>GTGGGGA	>TCCCCAC	0.993034839630127
Mir491	7mer-m8	COPA	524	330	336	330	336	26353094	x	7mer-m8	524	NA	0	Mir-491	>GTGGGGA	>TCCCCAC	0.993034839630127
Mir491	7mer-m8	GAP43	350	56	62	56	62	4359337	x	7mer-m8	350	NA	0	Mir-491	>GTGGGGA	>TCCCCAC	0.993034839630127
Mir491	7mer-m8	LOXL1	548	30	36	30	36	29875404	x	7mer-m8	548	NA	0	Mir-491	>GTGGGGA	>TCCCCAC	0.993034839630127
Mir491	7mer-m8	PLD4	534	33	39	33	39	29040932	x	7mer-m8	534	NA	0	Mir-491	>GTGGGGA	>TCCCCAC	0.993034839630127
Mir491	7mer-m8	C22H1ORF43	326	285	291	285	291	1028127	x	7mer-m8	326	NA	0	Mir-491	>GTGGGGA	>TCCCCAC	0.993034839630127
Mir491	7mer-m8	RGS3	553	66	72	66	72	30551887	x	7mer-m8	553	NA	0	Mir-491	>GTGGGGA	>TCCCCAC	0.993034839630127
Mir491	7mer-m8	SLC25A39	533	264	270	264	270	28524491	x	7mer-m8	533	NA	0	Mir-491	>GTGGGGA	>TCCCCAC	0.993034839630127
Mir491	7mer-m8	RGS3	553	190	196	190	196	30551886	x	7mer-m8	553	NA	0	Mir-491	>GTGGGGA	>TCCCCAC	0.993034839630127
Mir491	7mer-m8	NPAS4	333	288	294	288	294	2601050	x	7mer-m8	333	NA	0	Mir-491	>GTGGGGA	>TCCCCAC	0.993034839630127
Mir491	7mer-m8	CFL1	510	309	315	309	315	24164929	x	7mer-m8	510	NA	0	Mir-491	>GTGGGGA	>TCCCCAC	0.993034839630127
Mir491	7mer-m8	EFEMP2	331	465	471	465	471	2075332	x	7mer-m8	331	NA	0	Mir-491	>GTGGGGA	>TCCCCAC	0.993034839630127
Mir491	7mer-m8	EMILIN2	550	521	527	521	527	30286519	x	7mer-m8	550	NA	0	Mir-491	>GTGGGGA	>TCCCCAC	0.993034839630127
Mir491	7mer-m8	GHDC	350	456	462	456	462	4094065	x	7mer-m8	350	NA	0	Mir-491	>GTGGGGA	>TCCCCAC	0.993034839630127
Mir491	7mer-m8	ZNF251	358	124	130	124	130	5888148	x	7mer-m8	358	NA	0	Mir-491	>GTGGGGA	>TCCCCAC	0.993034839630127
Mir491	7mer-m8	CENPB	419	730	736	730	736	12992849	x	7mer-m8	419	NA	0	Mir-491	>GTGGGGA	>TCCCCAC	0.993034839630127
Mir491	7mer-m8	EIF3L	351	127	133	127	133	4647876	x	7mer-m8	351	NA	0	Mir-491	>GTGGGGA	>TCCCCAC	0.993034839630127
Mir491	7mer-m8	FAM240B	519	430	436	430	436	25756491	x	7mer-m8	519	NA	0	Mir-491	>GTGGGGA	>TCCCCAC	0.993034839630127
Mir491	7mer-m8	SLC37A4	345	36	42	36	42	2945234	x	7mer-m8	345	NA	0	Mir-491	>GTGGGGA	>TCCCCAC	0.993034839630127
Mir491	7mer-m8	IDUA	404	105	111	105	111	11116646	x	7mer-m8	404	NA	0	Mir-491	>GTGGGGA	>TCCCCAC	0.993034839630127
Mir491	7mer-m8	PRSS8	417	348	354	348	354	12665201	x	7mer-m8	417	NA	0	Mir-491	>GTGGGGA	>TCCCCAC	0.993034839630127
Mir491	7mer-m8	ARL8A	366	684	690	684	690	7095835	x	7mer-m8	366	NA	0	Mir-491	>GTGGGGA	>TCCCCAC	0.993034839630127
Mir491	7mer-m8	GSC	398	211	217	211	217	10125051	x	7mer-m8	398	NA	0	Mir-491	>GTGGGGA	>TCCCCAC	0.993034839630127
Mir491	7mer-m8	TMEM139	482	94	100	94	100	22201124	x	7mer-m8	482	NA	0	Mir-491	>GTGGGGA	>TCCCCAC	0.993034839630127
Mir491	7mer-m8	TIMELESS	524	202	208	202	208	26590878	x	7mer-m8	524	NA	0	Mir-491	>GTGGGGA	>TCCCCAC	0.993034839630127
Mir491	7mer-m8	RNF114	404	163	169	163	169	10918491	x	7mer-m8	404	NA	0	Mir-491	>GTGGGGA	>TCCCCAC	0.993034839630127
Mir491	7mer-m8	SSNA1	530	242	248	242	248	27315538	x	7mer-m8	530	NA	0	Mir-491	>GTGGGGA	>TCCCCAC	0.993034839630127
Mir491	7mer-m8	XYLT2	525	603	609	603	609	26994182	x	7mer-m8	525	NA	0	Mir-491	>GTGGGGA	>TCCCCAC	0.993034839630127
Mir491	7mer-m8	B4GALNT4	462	212	218	212	218	20050636	x	7mer-m8	462	NA	0	Mir-491	>GTGGGGA	>TCCCCAC	0.993034839630127
Mir491	7mer-m8	RNF181	513	661	667	661	667	24371986	x	7mer-m8	513	NA	0	Mir-491	>GTGGGGA	>TCCCCAC	0.993034839630127
Mir491	7mer-m8	ASB1	358	287	293	287	293	5675038	x	7mer-m8	358	NA	0	Mir-491	>GTGGGGA	>TCCCCAC	0.993034839630127
Mir491	7mer-m8	HPS6	474	91	97	91	97	21968959	x	7mer-m8	474	NA	0	Mir-491	>GTGGGGA	>TCCCCAC	0.993034839630127
Mir491	7mer-m8	C1H1ORF43	532	279	285	279	285	27998817	x	7mer-m8	532	NA	0	Mir-491	>GTGGGGA	>TCCCCAC	0.993034839630127
Mir491	7mer-m8	RTN2	331	74	80	74	80	2241845	x	7mer-m8	331	NA	0	Mir-491	>GTGGGGA	>TCCCCAC	0.993034839630127
Mir491	7mer-m8	MAPK8IP2	553	558	564	558	564	30776469	x	7mer-m8	553	NA	0	Mir-491	>GTGGGGA	>TCCCCAC	0.993034839630127
Mir491	7mer-m8	VIPR2	485	43	49	43	49	22571558	x	7mer-m8	485	NA	0	Mir-491	>GTGGGGA	>TCCCCAC	0.993034839630127
Mir491	7mer-m8	USP19	330	208	214	208	214	1497720	x	7mer-m8	330	NA	0	Mir-491	>GTGGGGA	>TCCCCAC	0.993034839630127
Mir491	7mer-m8	AKT1S1	440	102	108	102	108	18080409	x	7mer-m8	440	NA	0	Mir-491	>GTGGGGA	>TCCCCAC	0.993034839630127
Mir491	7mer-m8	MPRIP	525	401	407	401	407	27008596	x	7mer-m8	525	NA	0	Mir-491	>GTGGGGA	>TCCCCAC	0.993034839630127
Mir491	7mer-m8	CLMP	417	179	185	179	185	12493231	x	7mer-m8	417	NA	0	Mir-491	>GTGGGGA	>TCCCCAC	0.993034839630127
Mir491	7mer-m8	DNAAF8	553	107	113	107	113	30908745	x	7mer-m8	553	NA	0	Mir-491	>GTGGGGA	>TCCCCAC	0.993034839630127
Mir491	7mer-m8	DAZAP1	447	721	727	721	727	19125904	x	7mer-m8	447	NA	0	Mir-491	>GTGGGGA	>TCCCCAC	0.993034839630127
Mir491	7mer-m8	SLC25A11	550	267	273	267	273	30469659	x	7mer-m8	550	NA	0	Mir-491	>GTGGGGA	>TCCCCAC	0.993034839630127
Mir491	7mer-m8	RAD23A	322	355	361	355	361	137352	x	7mer-m8	322	NA	0	Mir-491	>GTGGGGA	>TCCCCAC	0.993034839630127
Mir491	7mer-m8	IL2RB	366	714	720	714	720	6951380	x	7mer-m8	366	NA	0	Mir-491	>GTGGGGA	>TCCCCAC	0.993034839630127
Mir491	7mer-m8	LST1	440	41	47	41	47	17895224	x	7mer-m8	440	NA	0	Mir-491	>GTGGGGA	>TCCCCAC	0.993034839630127
Mir491	7mer-m8	WDR83OS	350	204	210	204	210	4249674	x	7mer-m8	350	NA	0	Mir-491	>GTGGGGA	>TCCCCAC	0.993034839630127
Mir491	7mer-m8	HARBI1	398	510	516	510	516	10210024	x	7mer-m8	398	NA	0	Mir-491	>GTGGGGA	>TCCCCAC	0.993034839630127
Mir491	7mer-m8	UBAP1	510	627	633	627	633	24225969	x	7mer-m8	510	NA	0	Mir-491	>GTGGGGA	>TCCCCAC	0.993034839630127
Mir491	7mer-m8	ABCD1	530	122	128	122	128	27564816	x	7mer-m8	530	NA	0	Mir-491	>GTGGGGA	>TCCCCAC	0.993034839630127
Mir491	7mer-m8	EXOC3	538	278	284	278	284	29526820	x	7mer-m8	538	NA	0	Mir-491	>GTGGGGA	>TCCCCAC	0.993034839630127
Mir491	7mer-m8	ZCCHC12	447	186	192	186	192	19509445	x	7mer-m8	447	NA	0	Mir-491	>GTGGGGA	>TCCCCAC	0.993034839630127
Mir491	7mer-m8	FBXW4	468	87	93	87	93	21033875	x	7mer-m8	468	NA	0	Mir-491	>GTGGGGA	>TCCCCAC	0.993034839630127
Mir491	7mer-m8	TMT1B	531	602	608	602	608	27801633	x	7mer-m8	531	NA	0	Mir-491	>GTGGGGA	>TCCCCAC	0.993034839630127
Mir491	7mer-m8	DPP7	553	43	49	43	49	30558321	x	7mer-m8	553	NA	0	Mir-491	>GTGGGGA	>TCCCCAC	0.993034839630127
Mir491	7mer-m8	RAMP2	362	94	100	94	100	6604759	x	7mer-m8	362	NA	0	Mir-491	>GTGGGGA	>TCCCCAC	0.993034839630127
Mir491	7mer-m8	SH3GL1	532	179	185	179	185	28038937	x	7mer-m8	532	NA	0	Mir-491	>GTGGGGA	>TCCCCAC	0.993034839630127
Mir491	7mer-m8	SLC37A4	442	306	312	306	312	18493631	x	7mer-m8	442	NA	0	Mir-491	>GTGGGGA	>TCCCCAC	0.993034839630127
Mir491	7mer-m8	MATK	322	162	168	162	168	131097	x	7mer-m8	322	NA	0	Mir-491	>GTGGGGA	>TCCCCAC	0.993034839630127
Mir491	7mer-m8	CDC34	330	736	742	736	742	1484818	x	7mer-m8	330	NA	0	Mir-491	>GTGGGGA	>TCCCCAC	0.993034839630127
Mir491	7mer-m8	PLXNA2	548	146	152	146	152	29855272	x	7mer-m8	548	NA	0	Mir-491	>GTGGGGA	>TCCCCAC	0.993034839630127
Mir491	7mer-m8	BCAR1	331	409	415	409	415	2255372	x	7mer-m8	331	NA	0	Mir-491	>GTGGGGA	>TCCCCAC	0.993034839630127
Mir491	7mer-m8	CES2	417	336	342	336	342	12652376	x	7mer-m8	417	NA	0	Mir-491	>GTGGGGA	>TCCCCAC	0.993034839630127
Mir491	7mer-m8	NCKIPSD	440	428	434	428	434	18199181	x	7mer-m8	440	NA	0	Mir-491	>GTGGGGA	>TCCCCAC	0.993034839630127
Mir491	7mer-m8	PMM1	330	335	341	335	341	1643065	x	7mer-m8	330	NA	0	Mir-491	>GTGGGGA	>TCCCCAC	0.993034839630127
Mir491	7mer-m8	EMILIN1	485	154	160	154	160	22859242	x	7mer-m8	485	NA	0	Mir-491	>GTGGGGA	>TCCCCAC	0.993034839630127
Mir491	7mer-m8	NFS1	333	343	349	343	349	2512936	x	7mer-m8	333	NA	0	Mir-491	>GTGGGGA	>TCCCCAC	0.993034839630127
Mir491	7mer-m8	PLA1A	485	449	455	449	455	22748863	x	7mer-m8	485	NA	0	Mir-491	>GTGGGGA	>TCCCCAC	0.993034839630127
Mir491	7mer-m8	ACOT7	440	279	285	279	285	17941108	x	7mer-m8	440	NA	0	Mir-491	>GTGGGGA	>TCCCCAC	0.993034839630127
Mir491	7mer-m8	SEMA4B	486	725	731	725	731	23003435	x	7mer-m8	486	NA	0	Mir-491	>GTGGGGA	>TCCCCAC	0.993034839630127
Mir491	7mer-m8	AGFG2	446	277	283	277	283	19014221	x	7mer-m8	446	NA	0	Mir-491	>GTGGGGA	>TCCCCAC	0.993034839630127
Mir491	7mer-m8	ANGPTL7	486	900	906	900	906	23067819	x	7mer-m8	486	NA	0	Mir-491	>GTGGGGA	>TCCCCAC	0.993034839630127
Mir491	7mer-m8	NUP214	366	159	165	159	165	6808403	x	7mer-m8	366	NA	0	Mir-491	>GTGGGGA	>TCCCCAC	0.993034839630127
Mir491	7mer-m8	ICAM2	482	214	220	214	220	22312242	x	7mer-m8	482	NA	0	Mir-491	>GTGGGGA	>TCCCCAC	0.993034839630127
Mir491	7mer-m8	SLC39A7	330	17	23	17	23	1575246	x	7mer-m8	330	NA	0	Mir-491	>GTGGGGA	>TCCCCAC	0.993034839630127
Mir491	7mer-m8	MRPL30	553	44	50	44	50	30571557	x	7mer-m8	553	NA	0	Mir-491	>GTGGGGA	>TCCCCAC	0.993034839630127
Mir491	7mer-m8	C16H10ORF62	531	232	238	232	238	27881367	x	7mer-m8	531	NA	0	Mir-491	>GTGGGGA	>TCCCCAC	0.993034839630127
Mir491	7mer-m8	ACE	553	780	786	780	786	30855967	x	7mer-m8	553	NA	0	Mir-491	>GTGGGGA	>TCCCCAC	0.993034839630127
Mir491	7mer-m8	AKAP14	411	117	123	117	123	11872165	x	7mer-m8	411	NA	0	Mir-491	>GTGGGGA	>TCCCCAC	0.993034839630127
Mir491	7mer-m8	PIP4P1	362	652	658	652	658	6435423	x	7mer-m8	362	NA	0	Mir-491	>GTGGGGA	>TCCCCAC	0.993034839630127
Mir491	7mer-m8	COQ4	346	36	42	36	42	3350410	x	7mer-m8	346	NA	0	Mir-491	>GTGGGGA	>TCCCCAC	0.993034839630127
Mir491	7mer-m8	PLIN3	462	97	103	97	103	20237307	x	7mer-m8	462	NA	0	Mir-491	>GTGGGGA	>TCCCCAC	0.993034839630127
Mir491	7mer-m8	PIGT	532	516	522	516	522	28281984	x	7mer-m8	532	NA	0	Mir-491	>GTGGGGA	>TCCCCAC	0.993034839630127
Mir491	7mer-m8	SMARCD2	385	109	115	109	115	8876349	x	7mer-m8	385	NA	0	Mir-491	>GTGGGGA	>TCCCCAC	0.993034839630127
Mir491	7mer-m8	MB	538	22	28	22	28	29646783	x	7mer-m8	538	NA	0	Mir-491	>GTGGGGA	>TCCCCAC	0.993034839630127
Mir491	7mer-m8	GNB3	362	326	332	326	332	6508322	x	7mer-m8	362	NA	0	Mir-491	>GTGGGGA	>TCCCCAC	0.993034839630127
Mir491	7mer-m8	EXT1	404	261	267	261	267	11227868	x	7mer-m8	404	NA	0	Mir-491	>GTGGGGA	>TCCCCAC	0.993034839630127
Mir491	7mer-m8	SAE1	404	514	520	514	520	11144732	x	7mer-m8	404	NA	0	Mir-491	>GTGGGGA	>TCCCCAC	0.993034839630127
Mir491	7mer-m8	ANKFN1	407	76	82	76	82	11564679	x	7mer-m8	407	NA	0	Mir-491	>GTGGGGA	>TCCCCAC	0.993034839630127
Mir491	7mer-m8	ENTPD6	513	15	21	15	21	24456464	x	7mer-m8	513	NA	0	Mir-491	>GTGGGGA	>TCCCCAC	0.993034839630127
Mir491	7mer-m8	PLA2G6	485	138	144	138	144	22653151	x	7mer-m8	485	NA	0	Mir-491	>GTGGGGA	>TCCCCAC	0.993034839630127
Mir491	7mer-m8	SLC37A1	514	785	791	785	791	25013122	x	7mer-m8	514	NA	0	Mir-491	>GTGGGGA	>TCCCCAC	0.993034839630127
Mir491	7mer-m8	YBX2	351	68	74	68	74	4799495	x	7mer-m8	351	NA	0	Mir-491	>GTGGGGA	>TCCCCAC	0.993034839630127
Mir491	7mer-m8	GRINA	468	355	361	355	361	20875491	x	7mer-m8	468	NA	0	Mir-491	>GTGGGGA	>TCCCCAC	0.993034839630127
Mir491	7mer-m8	PSMB11	486	192	198	192	198	23121366	x	7mer-m8	486	NA	0	Mir-491	>GTGGGGA	>TCCCCAC	0.993034839630127
Mir491	7mer-m8	B3GAT1	425	38	44	38	44	14115332	x	7mer-m8	425	NA	0	Mir-491	>GTGGGGA	>TCCCCAC	0.993034839630127
Mir491	7mer-m8	CHMP4C	525	74	80	74	80	26880989	x	7mer-m8	525	NA	0	Mir-491	>GTGGGGA	>TCCCCAC	0.993034839630127
Mir491	7mer-m8	QNG1	440	120	126	120	126	18044204	x	7mer-m8	440	NA	0	Mir-491	>GTGGGGA	>TCCCCAC	0.993034839630127
Mir491	7mer-m8	TUBB4A	548	281	287	281	287	29902494	x	7mer-m8	548	NA	0	Mir-491	>GTGGGGA	>TCCCCAC	0.993034839630127
Mir491	7mer-m8	CBR3	366	78	84	78	84	7063086	x	7mer-m8	366	NA	0	Mir-491	>GTGGGGA	>TCCCCAC	0.993034839630127
Mir491	7mer-m8	SERPINE2	553	453	459	453	459	30588644	x	7mer-m8	553	NA	0	Mir-491	>GTGGGGA	>TCCCCAC	0.993034839630127
Mir491	7mer-m8	BAIAP2L2	468	83	89	83	89	20731145	x	7mer-m8	468	NA	0	Mir-491	>GTGGGGA	>TCCCCAC	0.993034839630127
Mir491	7mer-m8	MAL	394	35	41	35	41	9622975	x	7mer-m8	394	NA	0	Mir-491	>GTGGGGA	>TCCCCAC	0.993034839630127
Mir491	7mer-m8	CAPN10	534	127	133	127	133	28851185	x	7mer-m8	534	NA	0	Mir-491	>GTGGGGA	>TCCCCAC	0.993034839630127
Mir491	7mer-m8	MISP3	442	198	204	198	204	18601816	x	7mer-m8	442	NA	0	Mir-491	>GTGGGGA	>TCCCCAC	0.993034839630127
Mir491	7mer-m8	C6H9ORF16	351	191	197	191	197	4557389	x	7mer-m8	351	NA	0	Mir-491	>GTGGGGA	>TCCCCAC	0.993034839630127
Mir491	7mer-m8	CA7	326	271	277	271	277	894332	x	7mer-m8	326	NA	0	Mir-491	>GTGGGGA	>TCCCCAC	0.993034839630127
Mir491	7mer-m8	MSC	346	761	767	761	767	3549692	x	7mer-m8	346	NA	0	Mir-491	>GTGGGGA	>TCCCCAC	0.993034839630127
Mir491	7mer-m8	APBB1	482	240	246	240	246	22382401	x	7mer-m8	482	NA	0	Mir-491	>GTGGGGA	>TCCCCAC	0.993034839630127
Mir491	7mer-m8	CRHR1	411	431	437	431	437	11737235	x	7mer-m8	411	NA	0	Mir-491	>GTGGGGA	>TCCCCAC	0.993034839630127
Mir491	7mer-m8	LRCH4	407	309	315	309	315	11311871	x	7mer-m8	407	NA	0	Mir-491	>GTGGGGA	>TCCCCAC	0.993034839630127
Mir491	7mer-m8	C4H6ORF47	534	282	288	282	288	28820800	x	7mer-m8	534	NA	0	Mir-491	>GTGGGGA	>TCCCCAC	0.993034839630127
Mir491	7mer-m8	DVL1	440	893	899	893	899	17939690	x	7mer-m8	440	NA	0	Mir-491	>GTGGGGA	>TCCCCAC	0.993034839630127
Mir491	7mer-m8	E2F4	420	463	469	463	469	13453364	x	7mer-m8	420	NA	0	Mir-491	>GTGGGGA	>TCCCCAC	0.993034839630127
Mir491	7mer-m8	CFAP157	486	20	26	20	26	23211470	x	7mer-m8	486	NA	0	Mir-491	>GTGGGGA	>TCCCCAC	0.993034839630127
Mir491	7mer-m8	SND1	447	485	491	485	491	19210404	x	7mer-m8	447	NA	0	Mir-491	>GTGGGGA	>TCCCCAC	0.993034839630127
Mir491	7mer-m8	KLF2	514	242	248	242	248	24999608	x	7mer-m8	514	NA	0	Mir-491	>GTGGGGA	>TCCCCAC	0.993034839630127
Mir491	7mer-m8	TGM5	346	76	82	76	82	3250495	x	7mer-m8	346	NA	0	Mir-491	>GTGGGGA	>TCCCCAC	0.993034839630127
Mir491	7mer-m8	C16H10ORF71	532	513	519	513	519	28293777	x	7mer-m8	532	NA	0	Mir-491	>GTGGGGA	>TCCCCAC	0.993034839630127
Mir491	7mer-m8	MINDY4	510	268	274	268	274	24113085	x	7mer-m8	510	NA	0	Mir-491	>GTGGGGA	>TCCCCAC	0.993034839630127
Mir491	7mer-m8	TTC39C	333	26	32	26	32	2648605	x	7mer-m8	333	NA	0	Mir-491	>GTGGGGA	>TCCCCAC	0.993034839630127
Mir491	7mer-m8	ALAS2	326	19	25	19	25	659972	x	7mer-m8	326	NA	0	Mir-491	>GTGGGGA	>TCCCCAC	0.993034839630127
Mir491	7mer-m8	NT5C3A	522	179	185	179	185	26142650	x	7mer-m8	522	NA	0	Mir-491	>GTGGGGA	>TCCCCAC	0.993034839630127
Mir491	7mer-m8	TGFB1I1	366	129	135	129	135	6745926	x	7mer-m8	366	NA	0	Mir-491	>GTGGGGA	>TCCCCAC	0.993034839630127
Mir491	7mer-m8	VILL	534	146	152	146	152	29036857	x	7mer-m8	534	NA	0	Mir-491	>GTGGGGA	>TCCCCAC	0.993034839630127
Mir491	7mer-m8	JAML	514	36	42	36	42	24843789	x	7mer-m8	514	NA	0	Mir-491	>GTGGGGA	>TCCCCAC	0.993034839630127
Mir491	7mer-m8	C1QL4	440	67	73	67	73	17983184	x	7mer-m8	440	NA	0	Mir-491	>GTGGGGA	>TCCCCAC	0.993034839630127
Mir491	7mer-m8	DLGAP3	533	277	283	277	283	28594207	x	7mer-m8	533	NA	0	Mir-491	>GTGGGGA	>TCCCCAC	0.993034839630127
Mir491	7mer-m8	HARBI1	351	468	474	468	474	4592947	x	7mer-m8	351	NA	0	Mir-491	>GTGGGGA	>TCCCCAC	0.993034839630127
Mir491	7mer-m8	VAMP5	533	126	132	126	132	28392782	x	7mer-m8	533	NA	0	Mir-491	>GTGGGGA	>TCCCCAC	0.993034839630127
Mir491	7mer-m8	NPAS4	447	288	294	288	294	19120003	x	7mer-m8	447	NA	0	Mir-491	>GTGGGGA	>TCCCCAC	0.993034839630127
Mir491	7mer-m8	UBXN11	346	276	282	276	282	3197850	x	7mer-m8	346	NA	0	Mir-491	>GTGGGGA	>TCCCCAC	0.993034839630127
Mir491	7mer-m8	GJB1	519	262	268	262	268	25930791	x	7mer-m8	519	NA	0	Mir-491	>GTGGGGA	>TCCCCAC	0.993034839630127
Mir491	7mer-m8	CROCC	330	129	135	129	135	1649751	x	7mer-m8	330	NA	0	Mir-491	>GTGGGGA	>TCCCCAC	0.993034839630127
Mir491	7mer-m8	TIFAB	448	284	290	284	290	19532689	x	7mer-m8	448	NA	0	Mir-491	>GTGGGGA	>TCCCCAC	0.993034839630127
Mir491	7mer-m8	KHDRBS1	330	135	141	135	141	1654220	x	7mer-m8	330	NA	0	Mir-491	>GTGGGGA	>TCCCCAC	0.993034839630127
Mir491	7mer-m8	MARCKSL1	530	278	284	278	284	27230814	x	7mer-m8	530	NA	0	Mir-491	>GTGGGGA	>TCCCCAC	0.993034839630127
Mir491	7mer-m8	ZNF768	358	100	106	100	106	5883997	x	7mer-m8	358	NA	0	Mir-491	>GTGGGGA	>TCCCCAC	0.993034839630127
Mir491	7mer-m8	USF1	474	203	209	203	209	21709931	x	7mer-m8	474	NA	0	Mir-491	>GTGGGGA	>TCCCCAC	0.993034839630127
Mir491	7mer-m8	MCM4	396	370	376	370	376	9939134	x	7mer-m8	396	NA	0	Mir-491	>GTGGGGA	>TCCCCAC	0.993034839630127
Mir491	7mer-m8	MUCL3	417	777	783	777	783	12380224	x	7mer-m8	417	NA	0	Mir-491	>GTGGGGA	>TCCCCAC	0.993034839630127
Mir491	7mer-m8	FOXO6	419	77	83	77	83	12763652	x	7mer-m8	419	NA	0	Mir-491	>GTGGGGA	>TCCCCAC	0.993034839630127
Mir491	7mer-m8	ABCB6	350	132	138	132	138	4376954	x	7mer-m8	350	NA	0	Mir-491	>GTGGGGA	>TCCCCAC	0.993034839630127
Mir491	7mer-m8	CLBA1	385	333	339	333	339	8938189	x	7mer-m8	385	NA	0	Mir-491	>GTGGGGA	>TCCCCAC	0.993034839630127
Mir491	7mer-m8	SLC7A4	346	633	639	633	639	3491353	x	7mer-m8	346	NA	0	Mir-491	>GTGGGGA	>TCCCCAC	0.993034839630127
Mir491	7mer-m8	BECN1	362	579	585	579	585	6605003	x	7mer-m8	362	NA	0	Mir-491	>GTGGGGA	>TCCCCAC	0.993034839630127
Mir491	7mer-m8	CPQ	525	180	186	180	186	27081489	x	7mer-m8	525	NA	0	Mir-491	>GTGGGGA	>TCCCCAC	0.993034839630127
Mir491	7mer-m8	FAM110B	532	218	224	218	224	28305875	x	7mer-m8	532	NA	0	Mir-491	>GTGGGGA	>TCCCCAC	0.993034839630127
Mir491	7mer-m8	GPR37L1	448	322	328	322	328	19699940	x	7mer-m8	448	NA	0	Mir-491	>GTGGGGA	>TCCCCAC	0.993034839630127
Mir491	7mer-m8	STARD3	396	312	318	312	318	10000198	x	7mer-m8	396	NA	0	Mir-491	>GTGGGGA	>TCCCCAC	0.993034839630127
Mir491	7mer-m8	PODN	420	51	57	51	57	13108020	x	7mer-m8	420	NA	0	Mir-491	>GTGGGGA	>TCCCCAC	0.993034839630127
Mir491	7mer-m8	GPAA1	330	56	62	56	62	1860589	x	7mer-m8	330	NA	0	Mir-491	>GTGGGGA	>TCCCCAC	0.993034839630127
Mir491	7mer-m8	SEC31B	486	93	99	93	99	23374511	x	7mer-m8	486	NA	0	Mir-491	>GTGGGGA	>TCCCCAC	0.993034839630127
Mir491	7mer-m8	RELL2	330	164	170	164	170	1473640	x	7mer-m8	330	NA	0	Mir-491	>GTGGGGA	>TCCCCAC	0.993034839630127
Mir491	7mer-m8	ARL4D	346	473	479	473	479	3594884	x	7mer-m8	346	NA	0	Mir-491	>GTGGGGA	>TCCCCAC	0.993034839630127
Mir491	7mer-m8	CADM3	538	92	98	92	98	29470961	x	7mer-m8	538	NA	0	Mir-491	>GTGGGGA	>TCCCCAC	0.993034839630127
Mir491	7mer-m8	CSF1R	514	25	31	25	31	24955397	x	7mer-m8	514	NA	0	Mir-491	>GTGGGGA	>TCCCCAC	0.993034839630127
Mir491	7mer-m8	CHKB	446	96	102	96	102	18895470	x	7mer-m8	446	NA	0	Mir-491	>GTGGGGA	>TCCCCAC	0.993034839630127
Mir491	7mer-m8	UNC13D	550	157	163	157	163	30450992	x	7mer-m8	550	NA	0	Mir-491	>GTGGGGA	>TCCCCAC	0.993034839630127
Mir491	7mer-m8	HS3ST2	468	153	159	153	159	20904992	x	7mer-m8	468	NA	0	Mir-491	>GTGGGGA	>TCCCCAC	0.993034839630127
Mir491	7mer-m8	XPO6	442	377	383	377	383	18502634	x	7mer-m8	442	NA	0	Mir-491	>GTGGGGA	>TCCCCAC	0.993034839630127
Mir491	7mer-m8	TNFAIP8L3	345	223	229	223	229	2858556	x	7mer-m8	345	NA	0	Mir-491	>GTGGGGA	>TCCCCAC	0.993034839630127
Mir491	7mer-m8	ABHD14B	333	299	305	299	305	2320473	x	7mer-m8	333	NA	0	Mir-491	>GTGGGGA	>TCCCCAC	0.993034839630127
Mir491	7mer-m8	WDR91	358	935	941	935	941	5955533	x	7mer-m8	358	NA	0	Mir-491	>GTGGGGA	>TCCCCAC	0.993034839630127
Mir491	7mer-m8	TRIM65	510	381	387	381	387	23968397	x	7mer-m8	510	NA	0	Mir-491	>GTGGGGA	>TCCCCAC	0.993034839630127
Mir491	7mer-m8	FAM178B	351	201	207	201	207	4693969	x	7mer-m8	351	NA	0	Mir-491	>GTGGGGA	>TCCCCAC	0.993034839630127
Mir491	7mer-m8	CENPB	425	730	736	730	736	14180495	x	7mer-m8	425	NA	0	Mir-491	>GTGGGGA	>TCCCCAC	0.993034839630127
Mir491	7mer-m8	TNNI3K	532	139	145	139	145	27990184	x	7mer-m8	532	NA	0	Mir-491	>GTGGGGA	>TCCCCAC	0.993034839630127
Mir491	7mer-m8	ACTR3	425	761	767	761	767	13916328	x	7mer-m8	425	NA	0	Mir-491	>GTGGGGA	>TCCCCAC	0.993034839630127
Mir491	7mer-m8	PDAP1	509	494	500	494	500	23861396	x	7mer-m8	509	NA	0	Mir-491	>GTGGGGA	>TCCCCAC	0.993034839630127
Mir491	7mer-m8	TBXA2R	385	146	152	146	152	9088667	x	7mer-m8	385	NA	0	Mir-491	>GTGGGGA	>TCCCCAC	0.993034839630127
Mir491	7mer-m8	PDCD6	548	475	481	475	481	29881279	x	7mer-m8	548	NA	0	Mir-491	>GTGGGGA	>TCCCCAC	0.993034839630127
Mir491	7mer-m8	ZNF524	394	124	130	124	130	9553426	x	7mer-m8	394	NA	0	Mir-491	>GTGGGGA	>TCCCCAC	0.993034839630127
Mir491	7mer-m8	GPS1	468	43	49	43	49	20889358	x	7mer-m8	468	NA	0	Mir-491	>GTGGGGA	>TCCCCAC	0.993034839630127
Mir491	7mer-m8	FOXF2	398	246	252	246	252	10288318	x	7mer-m8	398	NA	0	Mir-491	>GTGGGGA	>TCCCCAC	0.993034839630127
Mir491	7mer-m8	TXN2	538	242	248	242	248	29646761	x	7mer-m8	538	NA	0	Mir-491	>GTGGGGA	>TCCCCAC	0.993034839630127
Mir491	7mer-m8	LRRC10	330	456	462	456	462	1636596	x	7mer-m8	330	NA	0	Mir-491	>GTGGGGA	>TCCCCAC	0.993034839630127
Mir491	7mer-m8	HNF1A	485	127	133	127	133	22590847	x	7mer-m8	485	NA	0	Mir-491	>GTGGGGA	>TCCCCAC	0.993034839630127
Mir491	7mer-m8	CIMAP1D	398	473	479	473	479	10182722	x	7mer-m8	398	NA	0	Mir-491	>GTGGGGA	>TCCCCAC	0.993034839630127
Mir491	7mer-m8	NPM3	486	243	249	243	249	23373578	x	7mer-m8	486	NA	0	Mir-491	>GTGGGGA	>TCCCCAC	0.993034839630127
Mir491	7mer-m8	H2AJ	482	56	62	56	62	22177893	x	7mer-m8	482	NA	0	Mir-491	>GTGGGGA	>TCCCCAC	0.993034839630127
Mir491	7mer-m8	HAND2	442	366	372	366	372	18314132	x	7mer-m8	442	NA	0	Mir-491	>GTGGGGA	>TCCCCAC	0.993034839630127
Mir491	7mer-m8	PRNP	446	124	130	124	130	18998037	x	7mer-m8	446	NA	0	Mir-491	>GTGGGGA	>TCCCCAC	0.993034839630127
Mir491	7mer-m8	RAB11B	394	66	72	66	72	9403350	x	7mer-m8	394	NA	0	Mir-491	>GTGGGGA	>TCCCCAC	0.993034839630127
Mir491	7mer-m8	CPAMD8	486	234	240	234	240	23272409	x	7mer-m8	486	NA	0	Mir-491	>GTGGGGA	>TCCCCAC	0.993034839630127
Mir491	7mer-m8	PLPP4	330	117	123	117	123	1732987	x	7mer-m8	330	NA	0	Mir-491	>GTGGGGA	>TCCCCAC	0.993034839630127
Mir491	7mer-m8	SLC9A3R2	519	29	35	29	35	25654006	x	7mer-m8	519	NA	0	Mir-491	>GTGGGGA	>TCCCCAC	0.993034839630127
Mir491	7mer-m8	SSTR4	509	281	287	281	287	23676478	x	7mer-m8	509	NA	0	Mir-491	>GTGGGGA	>TCCCCAC	0.993034839630127
Mir491	7mer-m8	RTL5	530	344	350	344	350	27570254	x	7mer-m8	530	NA	0	Mir-491	>GTGGGGA	>TCCCCAC	0.993034839630127
Mir491	7mer-m8	BNIP3	322	20	26	20	26	411303	x	7mer-m8	322	NA	0	Mir-491	>GTGGGGA	>TCCCCAC	0.993034839630127
Mir491	7mer-m8	UBE2L6	524	237	243	237	243	26524876	x	7mer-m8	524	NA	0	Mir-491	>GTGGGGA	>TCCCCAC	0.993034839630127
Mir491	7mer-m8	GLRX3	486	141	147	141	147	23369761	x	7mer-m8	486	NA	0	Mir-491	>GTGGGGA	>TCCCCAC	0.993034839630127
Mir491	7mer-m8	GDF1	538	366	372	366	372	29545655	x	7mer-m8	538	NA	0	Mir-491	>GTGGGGA	>TCCCCAC	0.993034839630127
Mir491	7mer-m8	SQSTM1	351	571	577	571	577	4496806	x	7mer-m8	351	NA	0	Mir-491	>GTGGGGA	>TCCCCAC	0.993034839630127
Mir491	7mer-m8	MAD1L1	482	404	410	404	410	22499143	x	7mer-m8	482	NA	0	Mir-491	>GTGGGGA	>TCCCCAC	0.993034839630127
Mir491	7mer-m8	ZYX	486	21	27	21	27	23210219	x	7mer-m8	486	NA	0	Mir-491	>GTGGGGA	>TCCCCAC	0.993034839630127
Mir491	7mer-m8	ARAP1	345	558	564	558	564	2951798	x	7mer-m8	345	NA	0	Mir-491	>GTGGGGA	>TCCCCAC	0.993034839630127
Mir491	7mer-m8	DMBT1	522	65	71	65	71	26193199	x	7mer-m8	522	NA	0	Mir-491	>GTGGGGA	>TCCCCAC	0.993034839630127
Mir491	7mer-m8	FBXL18	525	496	502	496	502	27142677	x	7mer-m8	525	NA	0	Mir-491	>GTGGGGA	>TCCCCAC	0.993034839630127
Mir491	7mer-m8	SSC4D	362	503	509	503	509	6632489	x	7mer-m8	362	NA	0	Mir-491	>GTGGGGA	>TCCCCAC	0.993034839630127
Mir491	7mer-m8	ARMCX1	533	337	343	337	343	28737185	x	7mer-m8	533	NA	0	Mir-491	>GTGGGGA	>TCCCCAC	0.993034839630127
Mir491	7mer-m8	PRR12	510	715	721	715	721	24259134	x	7mer-m8	510	NA	0	Mir-491	>GTGGGGA	>TCCCCAC	0.993034839630127
Mir491	7mer-m8	DIABLO	448	156	162	156	162	19751461	x	7mer-m8	448	NA	0	Mir-491	>GTGGGGA	>TCCCCAC	0.993034839630127
Mir491	7mer-m8	CCDC60	486	199	205	199	205	23358713	x	7mer-m8	486	NA	0	Mir-491	>GTGGGGA	>TCCCCAC	0.993034839630127
Mir491	7mer-m8	BCAN	404	72	78	72	78	11112659	x	7mer-m8	404	NA	0	Mir-491	>GTGGGGA	>TCCCCAC	0.993034839630127
Mir491	7mer-m8	VWA7	482	341	347	341	347	22444324	x	7mer-m8	482	NA	0	Mir-491	>GTGGGGA	>TCCCCAC	0.993034839630127
Mir491	7mer-m8	ADAM8	448	177	183	177	183	19585690	x	7mer-m8	448	NA	0	Mir-491	>GTGGGGA	>TCCCCAC	0.993034839630127
Mir491	7mer-m8	CARM1	448	443	449	443	449	19845785	x	7mer-m8	448	NA	0	Mir-491	>GTGGGGA	>TCCCCAC	0.993034839630127
Mir491	7mer-m8	TTC39C	404	28	34	28	34	11204473	x	7mer-m8	404	NA	0	Mir-491	>GTGGGGA	>TCCCCAC	0.993034839630127
Mir491	7mer-m8	PRKCG	448	225	231	225	231	19747758	x	7mer-m8	448	NA	0	Mir-491	>GTGGGGA	>TCCCCAC	0.993034839630127
Mir491	7mer-m8	POU2F2	420	873	879	873	879	13444839	x	7mer-m8	420	NA	0	Mir-491	>GTGGGGA	>TCCCCAC	0.993034839630127
Mir491	7mer-m8	BCORL1	446	61	67	61	67	19073697	x	7mer-m8	446	NA	0	Mir-491	>GTGGGGA	>TCCCCAC	0.993034839630127
Mir491	7mer-m8	MYCBP2	346	297	303	297	303	3556182	x	7mer-m8	346	NA	0	Mir-491	>GTGGGGA	>TCCCCAC	0.993034839630127
Mir491	7mer-m8	SLCO3A1	553	322	328	322	328	30776924	x	7mer-m8	553	NA	0	Mir-491	>GTGGGGA	>TCCCCAC	0.993034839630127
Mir491	7mer-m8	C1RL	420	368	374	368	374	13299010	x	7mer-m8	420	NA	0	Mir-491	>GTGGGGA	>TCCCCAC	0.993034839630127
Mir491	7mer-m8	FUCA1	448	394	400	394	400	19638994	x	7mer-m8	448	NA	0	Mir-491	>GTGGGGA	>TCCCCAC	0.993034839630127
Mir491	7mer-m8	SLC66A3	425	175	181	175	181	14199501	x	7mer-m8	425	NA	0	Mir-491	>GTGGGGA	>TCCCCAC	0.993034839630127
Mir491	7mer-m8	NCOA6	362	533	539	533	539	6617513	x	7mer-m8	362	NA	0	Mir-491	>GTGGGGA	>TCCCCAC	0.993034839630127
Mir491	7mer-m8	RGS19	366	83	89	83	89	6841034	x	7mer-m8	366	NA	0	Mir-491	>GTGGGGA	>TCCCCAC	0.993034839630127
Mir491	7mer-m8	SCUBE1	346	259	265	259	265	3431752	x	7mer-m8	346	NA	0	Mir-491	>GTGGGGA	>TCCCCAC	0.993034839630127
Mir491	7mer-m8	ABCC6	411	63	69	63	69	11764939	x	7mer-m8	411	NA	0	Mir-491	>GTGGGGA	>TCCCCAC	0.993034839630127
Mir491	7mer-m8	GXYLT2	446	149	155	149	155	18976517	x	7mer-m8	446	NA	0	Mir-491	>GTGGGGA	>TCCCCAC	0.993034839630127
Mir491	7mer-m8	ABT1	548	117	123	117	123	29990238	x	7mer-m8	548	NA	0	Mir-491	>GTGGGGA	>TCCCCAC	0.993034839630127
Mir491	7mer-m8	GRAMD4	468	295	301	295	301	20733295	x	7mer-m8	468	NA	0	Mir-491	>GTGGGGA	>TCCCCAC	0.993034839630127
Mir491	7mer-m8	ARFIP2	350	130	136	130	136	4263167	x	7mer-m8	350	NA	0	Mir-491	>GTGGGGA	>TCCCCAC	0.993034839630127
Mir491	7mer-m8	ISCU	446	252	258	252	258	19045921	x	7mer-m8	446	NA	0	Mir-491	>GTGGGGA	>TCCCCAC	0.993034839630127
Mir491	7mer-m8	STARD5	326	391	397	391	397	1078075	x	7mer-m8	326	NA	0	Mir-491	>GTGGGGA	>TCCCCAC	0.993034839630127
Mir491	7mer-m8	RELA	407	297	303	297	303	11481797	x	7mer-m8	407	NA	0	Mir-491	>GTGGGGA	>TCCCCAC	0.993034839630127
Mir491	7mer-m8	RBM15B	407	130	136	130	136	11539711	x	7mer-m8	407	NA	0	Mir-491	>GTGGGGA	>TCCCCAC	0.993034839630127
Mir491	7mer-m8	ATN1	407	335	341	335	341	11382696	x	7mer-m8	407	NA	0	Mir-491	>GTGGGGA	>TCCCCAC	0.993034839630127
Mir491	7mer-m8	ARHGDIA	534	262	268	262	268	28967802	x	7mer-m8	534	NA	0	Mir-491	>GTGGGGA	>TCCCCAC	0.993034839630127
Mir491	7mer-m8	OSBPL7	485	532	538	532	538	22900608	x	7mer-m8	485	NA	0	Mir-491	>GTGGGGA	>TCCCCAC	0.993034839630127
Mir491	7mer-m8	MB	425	22	28	22	28	14145607	x	7mer-m8	425	NA	0	Mir-491	>GTGGGGA	>TCCCCAC	0.993034839630127
Mir491	7mer-m8	ACTB	385	335	341	335	341	8951254	x	7mer-m8	385	NA	0	Mir-491	>GTGGGGA	>TCCCCAC	0.993034839630127
Mir491	7mer-m8	ATP2A1	350	21	27	21	27	4039013	x	7mer-m8	350	NA	0	Mir-491	>GTGGGGA	>TCCCCAC	0.993034839630127
Mir491	7mer-m8	NDUFA4L2	417	158	164	158	164	12440861	x	7mer-m8	417	NA	0	Mir-491	>GTGGGGA	>TCCCCAC	0.993034839630127
Mir491	7mer-m8	NAP1L4	440	778	784	778	784	18014868	x	7mer-m8	440	NA	0	Mir-491	>GTGGGGA	>TCCCCAC	0.993034839630127
Mir491	7mer-m8	RANGAP1	442	17	23	17	23	18433505	x	7mer-m8	442	NA	0	Mir-491	>GTGGGGA	>TCCCCAC	0.993034839630127
Mir491	7mer-m8	MAL	362	241	247	241	247	6588101	x	7mer-m8	362	NA	0	Mir-491	>GTGGGGA	>TCCCCAC	0.993034839630127
Mir491	7mer-m8	MARCHF9	419	381	387	381	387	12945711	x	7mer-m8	419	NA	0	Mir-491	>GTGGGGA	>TCCCCAC	0.993034839630127
Mir491	7mer-m8	NUAK2	530	311	317	311	317	27203681	x	7mer-m8	530	NA	0	Mir-491	>GTGGGGA	>TCCCCAC	0.993034839630127
Mir491	7mer-m8	MFSD13A	509	492	498	492	498	23772113	x	7mer-m8	509	NA	0	Mir-491	>GTGGGGA	>TCCCCAC	0.993034839630127
Mir491	7mer-m8	HAUS8	474	198	204	198	204	21739232	x	7mer-m8	474	NA	0	Mir-491	>GTGGGGA	>TCCCCAC	0.993034839630127
Mir491	7mer-m8	RUVBL1	330	81	87	81	87	1505229	x	7mer-m8	330	NA	0	Mir-491	>GTGGGGA	>TCCCCAC	0.993034839630127
Mir491	7mer-m8	LETMD1	326	611	617	611	617	813810	x	7mer-m8	326	NA	0	Mir-491	>GTGGGGA	>TCCCCAC	0.993034839630127
Mir491	7mer-m8	S100A1	396	88	94	88	94	9762055	x	7mer-m8	396	NA	0	Mir-491	>GTGGGGA	>TCCCCAC	0.993034839630127
Mir491	7mer-m8	EVC2	468	427	433	427	433	20907686	x	7mer-m8	468	NA	0	Mir-491	>GTGGGGA	>TCCCCAC	0.993034839630127
Mir491	7mer-m8	EVC2	468	469	475	469	475	20907687	x	7mer-m8	468	NA	0	Mir-491	>GTGGGGA	>TCCCCAC	0.993034839630127
Mir491	7mer-m8	RAB5C	524	517	523	517	523	26713625	x	7mer-m8	524	NA	0	Mir-491	>GTGGGGA	>TCCCCAC	0.993034839630127
Mir491	7mer-m8	EFEMP2	509	480	486	480	486	23709828	x	7mer-m8	509	NA	0	Mir-491	>GTGGGGA	>TCCCCAC	0.993034839630127
Mir491	7mer-m8	SIX5	442	434	440	434	440	18627190	x	7mer-m8	442	NA	0	Mir-491	>GTGGGGA	>TCCCCAC	0.993034839630127
Mir491	7mer-m8	ZMIZ2	509	61	67	61	67	23715831	x	7mer-m8	509	NA	0	Mir-491	>GTGGGGA	>TCCCCAC	0.993034839630127
Mir491	7mer-m8	TNNT1	462	88	94	88	94	20013024	x	7mer-m8	462	NA	0	Mir-491	>GTGGGGA	>TCCCCAC	0.993034839630127
Mir491	7mer-m8	WDR83OS	550	216	222	216	222	30158553	x	7mer-m8	550	NA	0	Mir-491	>GTGGGGA	>TCCCCAC	0.993034839630127
Mir491	7mer-m8	IL34	385	426	432	426	432	9012261	x	7mer-m8	385	NA	0	Mir-491	>GTGGGGA	>TCCCCAC	0.993034839630127
Mir491	7mer-m8	PDK2	447	846	852	846	852	19438674	x	7mer-m8	447	NA	0	Mir-491	>GTGGGGA	>TCCCCAC	0.993034839630127
Mir491	7mer-m8	SEC13	474	42	48	42	48	21875990	x	7mer-m8	474	NA	0	Mir-491	>GTGGGGA	>TCCCCAC	0.993034839630127
Mir491	7mer-m8	LHPP	530	523	529	523	529	27492381	x	7mer-m8	530	NA	0	Mir-491	>GTGGGGA	>TCCCCAC	0.993034839630127
Mir491	7mer-m8	GIPC1	509	221	227	221	227	23471310	x	7mer-m8	509	NA	0	Mir-491	>GTGGGGA	>TCCCCAC	0.993034839630127
Mir491	7mer-m8	TBC1D10B	532	643	649	643	649	28264003	x	7mer-m8	532	NA	0	Mir-491	>GTGGGGA	>TCCCCAC	0.993034839630127
Mir491	7mer-m8	OSBP2	419	242	248	242	248	12961671	x	7mer-m8	419	NA	0	Mir-491	>GTGGGGA	>TCCCCAC	0.993034839630127
Mir491	7mer-m8	PRKCQ	474	263	269	263	269	21672880	x	7mer-m8	474	NA	0	Mir-491	>GTGGGGA	>TCCCCAC	0.993034839630127
Mir491	7mer-m8	SPTBN4	468	220	226	220	226	20997349	x	7mer-m8	468	NA	0	Mir-491	>GTGGGGA	>TCCCCAC	0.993034839630127
Mir491	7mer-m8	PLAGL2	404	23	29	23	29	10914435	x	7mer-m8	404	NA	0	Mir-491	>GTGGGGA	>TCCCCAC	0.993034839630127
Mir491	7mer-m8	AP2M1	420	25	31	25	31	13200921	x	7mer-m8	420	NA	0	Mir-491	>GTGGGGA	>TCCCCAC	0.993034839630127
Mir491	7mer-m8	CHD4	407	266	272	266	272	11383552	x	7mer-m8	407	NA	0	Mir-491	>GTGGGGA	>TCCCCAC	0.993034839630127
Mir491	7mer-m8	IK	519	45	51	45	51	25646453	x	7mer-m8	519	NA	0	Mir-491	>GTGGGGA	>TCCCCAC	0.993034839630127
Mir491	7mer-m8	TMEM131	446	115	121	115	121	18817133	x	7mer-m8	446	NA	0	Mir-491	>GTGGGGA	>TCCCCAC	0.993034839630127
Mir491	7mer-m8	ART5	514	59	65	59	65	24684426	x	7mer-m8	514	NA	0	Mir-491	>GTGGGGA	>TCCCCAC	0.993034839630127
Mir491	7mer-m8	GSC	446	149	155	149	155	19024299	x	7mer-m8	446	NA	0	Mir-491	>GTGGGGA	>TCCCCAC	0.993034839630127
Mir491	7mer-m8	KLC4	440	195	201	195	201	17899483	x	7mer-m8	440	NA	0	Mir-491	>GTGGGGA	>TCCCCAC	0.993034839630127
Mir491	7mer-m8	SHF	442	84	90	84	90	18325931	x	7mer-m8	442	NA	0	Mir-491	>GTGGGGA	>TCCCCAC	0.993034839630127
Mir491	7mer-m8	RNF17	538	244	250	244	250	29759879	x	7mer-m8	538	NA	0	Mir-491	>GTGGGGA	>TCCCCAC	0.993034839630127
Mir491	7mer-m8	RPRM	417	38	44	38	44	12257724	x	7mer-m8	417	NA	0	Mir-491	>GTGGGGA	>TCCCCAC	0.993034839630127
Mir491	7mer-m8	RELB	358	344	350	344	350	5831483	x	7mer-m8	358	NA	0	Mir-491	>GTGGGGA	>TCCCCAC	0.993034839630127
Mir491	7mer-m8	RPH3AL	440	852	858	852	858	18163211	x	7mer-m8	440	NA	0	Mir-491	>GTGGGGA	>TCCCCAC	0.993034839630127
Mir491	7mer-m8	MTHFD1	350	40	46	40	46	4075756	x	7mer-m8	350	NA	0	Mir-491	>GTGGGGA	>TCCCCAC	0.993034839630127
Mir491	7mer-m8	RPUSD3	330	576	582	576	582	1503670	x	7mer-m8	330	NA	0	Mir-491	>GTGGGGA	>TCCCCAC	0.993034839630127
Mir491	7mer-m8	RDH5	486	32	38	32	38	23147401	x	7mer-m8	486	NA	0	Mir-491	>GTGGGGA	>TCCCCAC	0.993034839630127
Mir491	7mer-m8	NLGN4X	333	69	75	69	75	2738660	x	7mer-m8	333	NA	0	Mir-491	>GTGGGGA	>TCCCCAC	0.993034839630127
Mir491	7mer-m8	PRR12	462	637	643	637	643	20010157	x	7mer-m8	462	NA	0	Mir-491	>GTGGGGA	>TCCCCAC	0.993034839630127
Mir491	7mer-m8	BRK1	530	239	245	239	245	27376384	x	7mer-m8	530	NA	0	Mir-491	>GTGGGGA	>TCCCCAC	0.993034839630127
Mir491	7mer-m8	MAL	553	232	238	232	238	30572795	x	7mer-m8	553	NA	0	Mir-491	>GTGGGGA	>TCCCCAC	0.993034839630127
Mir491	7mer-m8	IHH	532	458	464	458	464	28140304	x	7mer-m8	532	NA	0	Mir-491	>GTGGGGA	>TCCCCAC	0.993034839630127
Mir491	7mer-m8	SCAF4	345	774	780	774	780	2778355	x	7mer-m8	345	NA	0	Mir-491	>GTGGGGA	>TCCCCAC	0.993034839630127
Mir491	7mer-m8	CACNA1H	322	199	205	199	205	409014	x	7mer-m8	322	NA	0	Mir-491	>GTGGGGA	>TCCCCAC	0.993034839630127
Mir491	7mer-m8	TTC7B	532	366	372	366	372	28070323	x	7mer-m8	532	NA	0	Mir-491	>GTGGGGA	>TCCCCAC	0.993034839630127
Mir491	7mer-m8	FOSL1	350	46	52	46	52	4223605	x	7mer-m8	350	NA	0	Mir-491	>GTGGGGA	>TCCCCAC	0.993034839630127
Mir491	7mer-m8	SERPINA5	550	594	600	594	600	30436695	x	7mer-m8	550	NA	0	Mir-491	>GTGGGGA	>TCCCCAC	0.993034839630127
Mir491	7mer-m8	BRD3OS	447	431	437	431	437	19385968	x	7mer-m8	447	NA	0	Mir-491	>GTGGGGA	>TCCCCAC	0.993034839630127
Mir491	7mer-m8	ZNF691	407	151	157	151	157	11412598	x	7mer-m8	407	NA	0	Mir-491	>GTGGGGA	>TCCCCAC	0.993034839630127
Mir491	7mer-m8	TTLL5	396	398	404	398	404	9801527	x	7mer-m8	396	NA	0	Mir-491	>GTGGGGA	>TCCCCAC	0.993034839630127
Mir491	7mer-m8	RAB20	519	285	291	285	291	25906328	x	7mer-m8	519	NA	0	Mir-491	>GTGGGGA	>TCCCCAC	0.993034839630127
Mir491	7mer-m8	AMT	448	602	608	602	608	19827206	x	7mer-m8	448	NA	0	Mir-491	>GTGGGGA	>TCCCCAC	0.993034839630127
Mir491	7mer-m8	CHST4	330	44	50	44	50	1808685	x	7mer-m8	330	NA	0	Mir-491	>GTGGGGA	>TCCCCAC	0.993034839630127
Mir491	7mer-m8	NR1H2	533	79	85	79	85	28740463	x	7mer-m8	533	NA	0	Mir-491	>GTGGGGA	>TCCCCAC	0.993034839630127
Mir491	7mer-m8	SYN1	396	695	701	695	701	10052573	x	7mer-m8	396	NA	0	Mir-491	>GTGGGGA	>TCCCCAC	0.993034839630127
Mir491	7mer-m8	EFEMP2	486	129	135	129	135	23291285	x	7mer-m8	486	NA	0	Mir-491	>GTGGGGA	>TCCCCAC	0.993034839630127
Mir491	7mer-m8	C1QTNF2	448	75	81	75	81	19536252	x	7mer-m8	448	NA	0	Mir-491	>GTGGGGA	>TCCCCAC	0.993034839630127
Mir491	7mer-m8	ABCD1	351	122	128	122	128	4831155	x	7mer-m8	351	NA	0	Mir-491	>GTGGGGA	>TCCCCAC	0.993034839630127
Mir491	7mer-m8	CENPB	530	571	577	571	577	27463371	x	7mer-m8	530	NA	0	Mir-491	>GTGGGGA	>TCCCCAC	0.993034839630127
Mir491	7mer-m8	LY6G5B	396	300	306	300	306	9898124	x	7mer-m8	396	NA	0	Mir-491	>GTGGGGA	>TCCCCAC	0.993034839630127
Mir491	7mer-m8	FTSJ3	330	413	419	413	419	1798452	x	7mer-m8	330	NA	0	Mir-491	>GTGGGGA	>TCCCCAC	0.993034839630127
Mir491	7mer-m8	DUSP26	366	261	267	261	267	7153020	x	7mer-m8	366	NA	0	Mir-491	>GTGGGGA	>TCCCCAC	0.993034839630127
Mir491	7mer-m8	SMARCC2	509	65	71	65	71	23641084	x	7mer-m8	509	NA	0	Mir-491	>GTGGGGA	>TCCCCAC	0.993034839630127
Mir491	7mer-m8	WLS	333	779	785	779	785	2406034	x	7mer-m8	333	NA	0	Mir-491	>GTGGGGA	>TCCCCAC	0.993034839630127
Mir491	7mer-m8	STRA6	346	329	335	329	335	3244857	x	7mer-m8	346	NA	0	Mir-491	>GTGGGGA	>TCCCCAC	0.993034839630127
Mir491	7mer-m8	U2AF2	345	335	341	335	341	3135558	x	7mer-m8	345	NA	0	Mir-491	>GTGGGGA	>TCCCCAC	0.993034839630127
Mir491	7mer-m8	LARP1	510	381	387	381	387	24079524	x	7mer-m8	510	NA	0	Mir-491	>GTGGGGA	>TCCCCAC	0.993034839630127
Mir491	7mer-m8	GANC	351	482	488	482	488	4461845	x	7mer-m8	351	NA	0	Mir-491	>GTGGGGA	>TCCCCAC	0.993034839630127
Mir491	7mer-m8	SCARF2	407	626	632	626	632	11619912	x	7mer-m8	407	NA	0	Mir-491	>GTGGGGA	>TCCCCAC	0.993034839630127
Mir491	7mer-m8	SEMA6B	486	374	380	374	380	23279961	x	7mer-m8	486	NA	0	Mir-491	>GTGGGGA	>TCCCCAC	0.993034839630127
Mir491	7mer-m8	EMID1	532	342	348	342	348	28240388	x	7mer-m8	532	NA	0	Mir-491	>GTGGGGA	>TCCCCAC	0.993034839630127
Mir491	7mer-m8	LYPD1	447	99	105	99	105	19174030	x	7mer-m8	447	NA	0	Mir-491	>GTGGGGA	>TCCCCAC	0.993034839630127
Mir491	7mer-m8	PPP4C	447	172	178	172	178	19479610	x	7mer-m8	447	NA	0	Mir-491	>GTGGGGA	>TCCCCAC	0.993034839630127
Mir491	7mer-m8	U2AF2	331	92	98	92	98	2235350	x	7mer-m8	331	NA	0	Mir-491	>GTGGGGA	>TCCCCAC	0.993034839630127
Mir491	7mer-m8	CPNE5	411	56	62	56	62	11825414	x	7mer-m8	411	NA	0	Mir-491	>GTGGGGA	>TCCCCAC	0.993034839630127
Mir491	7mer-m8	TMEM210	446	182	188	182	188	19077636	x	7mer-m8	446	NA	0	Mir-491	>GTGGGGA	>TCCCCAC	0.993034839630127
Mir491	7mer-m8	RNF19B	533	268	274	268	274	28593884	x	7mer-m8	533	NA	0	Mir-491	>GTGGGGA	>TCCCCAC	0.993034839630127
Mir491	7mer-m8	CSRP1	331	120	126	120	126	1924607	x	7mer-m8	331	NA	0	Mir-491	>GTGGGGA	>TCCCCAC	0.993034839630127
Mir491	7mer-m8	ABHD14B	396	295	301	295	301	9907303	x	7mer-m8	396	NA	0	Mir-491	>GTGGGGA	>TCCCCAC	0.993034839630127
Mir491	7mer-m8	FMNL1	509	310	316	310	316	23800673	x	7mer-m8	509	NA	0	Mir-491	>GTGGGGA	>TCCCCAC	0.993034839630127
Mir491	7mer-m8	C2CD2L	530	596	602	596	602	27371445	x	7mer-m8	530	NA	0	Mir-491	>GTGGGGA	>TCCCCAC	0.993034839630127
Mir491	7mer-m8	NUSAP1	509	72	78	72	78	23615425	x	7mer-m8	509	NA	0	Mir-491	>GTGGGGA	>TCCCCAC	0.993034839630127
Mir491	7mer-m8	GPRIN1	524	581	587	581	587	26434258	x	7mer-m8	524	NA	0	Mir-491	>GTGGGGA	>TCCCCAC	0.993034839630127
Mir491	7mer-m8	EXOC3L4	522	790	796	790	796	26072104	x	7mer-m8	522	NA	0	Mir-491	>GTGGGGA	>TCCCCAC	0.993034839630127
Mir491	7mer-m8	RHEBL1	330	56	62	56	62	1629543	x	7mer-m8	330	NA	0	Mir-491	>GTGGGGA	>TCCCCAC	0.993034839630127
Mir491	7mer-m8	TLCD3B	550	26	32	26	32	30214724	x	7mer-m8	550	NA	0	Mir-491	>GTGGGGA	>TCCCCAC	0.993034839630127
Mir491	7mer-m8	SCAF11	346	635	641	635	641	3417361	x	7mer-m8	346	NA	0	Mir-491	>GTGGGGA	>TCCCCAC	0.993034839630127
Mir491	7mer-m8	USP5	524	367	373	367	373	26581551	x	7mer-m8	524	NA	0	Mir-491	>GTGGGGA	>TCCCCAC	0.993034839630127
Mir491	7mer-m8	CCL24	509	864	870	864	870	23858800	x	7mer-m8	509	NA	0	Mir-491	>GTGGGGA	>TCCCCAC	0.993034839630127
Mir491	7mer-m8	GPR39	524	775	781	775	781	26501331	x	7mer-m8	524	NA	0	Mir-491	>GTGGGGA	>TCCCCAC	0.993034839630127
Mir491	7mer-m8	BICRA	333	769	775	769	775	2715432	x	7mer-m8	333	NA	0	Mir-491	>GTGGGGA	>TCCCCAC	0.993034839630127
Mir491	7mer-m8	MAP3K12	398	59	65	59	65	10310393	x	7mer-m8	398	NA	0	Mir-491	>GTGGGGA	>TCCCCAC	0.993034839630127
Mir491	7mer-m8	MIP	515	197	203	197	203	25423036	x	7mer-m8	515	NA	0	Mir-491	>GTGGGGA	>TCCCCAC	0.993034839630127
Mir491	7mer-m8	SLC31A2	519	285	291	285	291	25754226	x	7mer-m8	519	NA	0	Mir-491	>GTGGGGA	>TCCCCAC	0.993034839630127
Mir491	7mer-m8	ADAMTSL4	442	657	663	657	663	18271496	x	7mer-m8	442	NA	0	Mir-491	>GTGGGGA	>TCCCCAC	0.993034839630127
Mir491	7mer-m8	CPNE2	398	239	245	239	245	10407872	x	7mer-m8	398	NA	0	Mir-491	>GTGGGGA	>TCCCCAC	0.993034839630127
Mir491	7mer-m8	P3H2	531	216	222	216	222	27681805	x	7mer-m8	531	NA	0	Mir-491	>GTGGGGA	>TCCCCAC	0.993034839630127
Mir491	7mer-m8	KLC3	447	119	125	119	125	19475212	x	7mer-m8	447	NA	0	Mir-491	>GTGGGGA	>TCCCCAC	0.993034839630127
Mir491	7mer-m8	CCDC69	513	382	388	382	388	24432742	x	7mer-m8	513	NA	0	Mir-491	>GTGGGGA	>TCCCCAC	0.993034839630127
Mir491	7mer-m8	RHBG	534	165	171	165	171	28915281	x	7mer-m8	534	NA	0	Mir-491	>GTGGGGA	>TCCCCAC	0.993034839630127
Mir491	7mer-m8	SSRP1	385	52	58	52	58	9002717	x	7mer-m8	385	NA	0	Mir-491	>GTGGGGA	>TCCCCAC	0.993034839630127
Mir491	7mer-m8	SAC3D1	394	218	224	218	224	9500926	x	7mer-m8	394	NA	0	Mir-491	>GTGGGGA	>TCCCCAC	0.993034839630127
Mir491	7mer-m8	ESYT1	350	526	532	526	532	4115976	x	7mer-m8	350	NA	0	Mir-491	>GTGGGGA	>TCCCCAC	0.993034839630127
Mir491	7mer-m8	CALCOCO1	351	751	757	751	757	4657015	x	7mer-m8	351	NA	0	Mir-491	>GTGGGGA	>TCCCCAC	0.993034839630127
Mir491	7mer-m8	KIAA1755	486	126	132	126	132	23348281	x	7mer-m8	486	NA	0	Mir-491	>GTGGGGA	>TCCCCAC	0.993034839630127
Mir491	7mer-m8	JAKMIP2	550	21	27	21	27	30173233	x	7mer-m8	550	NA	0	Mir-491	>GTGGGGA	>TCCCCAC	0.993034839630127
Mir491	7mer-m8	PPEF1	522	149	155	149	155	26330685	x	7mer-m8	522	NA	0	Mir-491	>GTGGGGA	>TCCCCAC	0.993034839630127
Mir491	7mer-m8	LRRC4	330	277	283	277	283	1514728	x	7mer-m8	330	NA	0	Mir-491	>GTGGGGA	>TCCCCAC	0.993034839630127
Mir491	7mer-m8	LIPT1	440	108	114	108	114	18124590	x	7mer-m8	440	NA	0	Mir-491	>GTGGGGA	>TCCCCAC	0.993034839630127
Mir491	7mer-m8	TMEM109	525	661	667	661	667	26775832	x	7mer-m8	525	NA	0	Mir-491	>GTGGGGA	>TCCCCAC	0.993034839630127
Mir491	7mer-m8	ATP4A	420	167	173	167	173	13448712	x	7mer-m8	420	NA	0	Mir-491	>GTGGGGA	>TCCCCAC	0.993034839630127
Mir491	7mer-m8	TTC19	482	73	79	73	79	22301595	x	7mer-m8	482	NA	0	Mir-491	>GTGGGGA	>TCCCCAC	0.993034839630127
Mir491	7mer-m8	LAD1	326	84	90	84	90	1072926	x	7mer-m8	326	NA	0	Mir-491	>GTGGGGA	>TCCCCAC	0.993034839630127
Mir491	7mer-m8	CPQ	509	71	77	71	77	23529209	x	7mer-m8	509	NA	0	Mir-491	>GTGGGGA	>TCCCCAC	0.993034839630127
Mir491	7mer-m8	GPX3	553	515	521	515	521	30652680	x	7mer-m8	553	NA	0	Mir-491	>GTGGGGA	>TCCCCAC	0.993034839630127
Mir491	7mer-m8	CD37	550	161	167	161	167	30238741	x	7mer-m8	550	NA	0	Mir-491	>GTGGGGA	>TCCCCAC	0.993034839630127
Mir491	7mer-m8	JPH3	396	613	619	613	619	10038622	x	7mer-m8	396	NA	0	Mir-491	>GTGGGGA	>TCCCCAC	0.993034839630127
Mir491	7mer-m8	TSC22D4	462	335	341	335	341	20220815	x	7mer-m8	462	NA	0	Mir-491	>GTGGGGA	>TCCCCAC	0.993034839630127
Mir491	7mer-m8	FAM110A	462	289	295	289	295	20159854	x	7mer-m8	462	NA	0	Mir-491	>GTGGGGA	>TCCCCAC	0.993034839630127
Mir491	7mer-m8	UBAP2L	531	166	172	166	172	27604707	x	7mer-m8	531	NA	0	Mir-491	>GTGGGGA	>TCCCCAC	0.993034839630127
Mir491	7mer-m8	DLGAP3	351	264	270	264	270	4433494	x	7mer-m8	351	NA	0	Mir-491	>GTGGGGA	>TCCCCAC	0.993034839630127
Mir491	7mer-m8	PARK7	468	155	161	155	161	20835967	x	7mer-m8	468	NA	0	Mir-491	>GTGGGGA	>TCCCCAC	0.993034839630127
Mir491	7mer-m8	TMEM53	553	49	55	49	55	30689748	x	7mer-m8	553	NA	0	Mir-491	>GTGGGGA	>TCCCCAC	0.993034839630127
Mir491	7mer-m8	DOHH	509	81	87	81	87	23478217	x	7mer-m8	509	NA	0	Mir-491	>GTGGGGA	>TCCCCAC	0.993034839630127
Mir491	7mer-m8	DMPK	322	682	688	682	688	293675	x	7mer-m8	322	NA	0	Mir-491	>GTGGGGA	>TCCCCAC	0.993034839630127
Mir491	7mer-m8	TAS1R2	553	105	111	105	111	30701177	x	7mer-m8	553	NA	0	Mir-491	>GTGGGGA	>TCCCCAC	0.993034839630127
Mir491	7mer-m8	DOK1	482	225	231	225	231	22160575	x	7mer-m8	482	NA	0	Mir-491	>GTGGGGA	>TCCCCAC	0.993034839630127
Mir491	7mer-m8	SYT3	362	201	207	201	207	6669134	x	7mer-m8	362	NA	0	Mir-491	>GTGGGGA	>TCCCCAC	0.993034839630127
Mir491	7mer-m8	TTLL4	419	600	606	600	606	12809082	x	7mer-m8	419	NA	0	Mir-491	>GTGGGGA	>TCCCCAC	0.993034839630127
Mir491	7mer-m8	TNFRSF18	407	203	209	203	209	11399746	x	7mer-m8	407	NA	0	Mir-491	>GTGGGGA	>TCCCCAC	0.993034839630127
Mir491	7mer-m8	CALHM3	550	342	348	342	348	30200289	x	7mer-m8	550	NA	0	Mir-491	>GTGGGGA	>TCCCCAC	0.993034839630127
Mir491	7mer-m8	ZNF3	514	168	174	168	174	25045449	x	7mer-m8	514	NA	0	Mir-491	>GTGGGGA	>TCCCCAC	0.993034839630127
Mir491	7mer-m8	TMEM132A	534	106	112	106	112	29005876	x	7mer-m8	534	NA	0	Mir-491	>GTGGGGA	>TCCCCAC	0.993034839630127
Mir491	7mer-m8	SETD2	442	75	81	75	81	18579267	x	7mer-m8	442	NA	0	Mir-491	>GTGGGGA	>TCCCCAC	0.993034839630127
Mir491	7mer-m8	B4GALT3	530	42	48	42	48	27208861	x	7mer-m8	530	NA	0	Mir-491	>GTGGGGA	>TCCCCAC	0.993034839630127
Mir491	7mer-m8	TMEM198	346	115	121	115	121	3365623	x	7mer-m8	346	NA	0	Mir-491	>GTGGGGA	>TCCCCAC	0.993034839630127
Mir491	7mer-m8	TMEM178A	394	569	575	569	575	9704539	x	7mer-m8	394	NA	0	Mir-491	>GTGGGGA	>TCCCCAC	0.993034839630127
Mir491	7mer-m8	STIM2	513	94	100	94	100	24327870	x	7mer-m8	513	NA	0	Mir-491	>GTGGGGA	>TCCCCAC	0.993034839630127
Mir491	7mer-m8	TMEM163	417	239	245	239	245	12258658	x	7mer-m8	417	NA	0	Mir-491	>GTGGGGA	>TCCCCAC	0.993034839630127
Mir491	7mer-m8	TADA3	534	16	22	16	22	29038100	x	7mer-m8	534	NA	0	Mir-491	>GTGGGGA	>TCCCCAC	0.993034839630127
Mir491	7mer-m8	TFEB	396	569	575	569	575	9900828	x	7mer-m8	396	NA	0	Mir-491	>GTGGGGA	>TCCCCAC	0.993034839630127
Mir491	7mer-m8	EPHB3	333	277	283	277	283	2334121	x	7mer-m8	333	NA	0	Mir-491	>GTGGGGA	>TCCCCAC	0.993034839630127
Mir491	7mer-m8	ZNF503	482	872	878	872	878	22504902	x	7mer-m8	482	NA	0	Mir-491	>GTGGGGA	>TCCCCAC	0.993034839630127
Mir491	7mer-m8	GPR35	530	217	223	217	223	27301469	x	7mer-m8	530	NA	0	Mir-491	>GTGGGGA	>TCCCCAC	0.993034839630127
Mir491	7mer-m8	SAC3D1	358	322	328	322	328	5711566	x	7mer-m8	358	NA	0	Mir-491	>GTGGGGA	>TCCCCAC	0.993034839630127
Mir491	7mer-m8	PASD1	448	51	57	51	57	19861052	x	7mer-m8	448	NA	0	Mir-491	>GTGGGGA	>TCCCCAC	0.993034839630127
Mir491	7mer-m8	IER2	510	487	493	487	493	24272147	x	7mer-m8	510	NA	0	Mir-491	>GTGGGGA	>TCCCCAC	0.993034839630127
Mir491	7mer-m8	REXO4	358	409	415	409	415	5717484	x	7mer-m8	358	NA	0	Mir-491	>GTGGGGA	>TCCCCAC	0.993034839630127
Mir491	7mer-m8	SEZ6L2	531	483	489	483	489	27868966	x	7mer-m8	531	NA	0	Mir-491	>GTGGGGA	>TCCCCAC	0.993034839630127
Mir491	7mer-m8	TBC1D10B	474	639	645	639	645	21944713	x	7mer-m8	474	NA	0	Mir-491	>GTGGGGA	>TCCCCAC	0.993034839630127
Mir491	7mer-m8	PCBP4	550	392	398	392	398	30295791	x	7mer-m8	550	NA	0	Mir-491	>GTGGGGA	>TCCCCAC	0.993034839630127
Mir491	7mer-m8	MESP1	447	155	161	155	161	19259378	x	7mer-m8	447	NA	0	Mir-491	>GTGGGGA	>TCCCCAC	0.993034839630127
Mir491	7mer-m8	NKX1-2	351	62	68	62	68	4740112	x	7mer-m8	351	NA	0	Mir-491	>GTGGGGA	>TCCCCAC	0.993034839630127
Mir491	7mer-m8	ATG9B	462	556	562	556	562	19959883	x	7mer-m8	462	NA	0	Mir-491	>GTGGGGA	>TCCCCAC	0.993034839630127
Mir491	7mer-m8	PHC1	448	236	242	236	242	19766592	x	7mer-m8	448	NA	0	Mir-491	>GTGGGGA	>TCCCCAC	0.993034839630127
Mir491	7mer-m8	ZFPL1	417	217	223	217	223	12512218	x	7mer-m8	417	NA	0	Mir-491	>GTGGGGA	>TCCCCAC	0.993034839630127
Mir491	7mer-m8	GRAP	351	160	166	160	166	4796142	x	7mer-m8	351	NA	0	Mir-491	>GTGGGGA	>TCCCCAC	0.993034839630127
Mir491	7mer-m8	MYCBP2	322	298	304	298	304	214850	x	7mer-m8	322	NA	0	Mir-491	>GTGGGGA	>TCCCCAC	0.993034839630127
Mir491	7mer-m8	GHR	358	396	402	396	402	5866198	x	7mer-m8	358	NA	0	Mir-491	>GTGGGGA	>TCCCCAC	0.993034839630127
Mir491	7mer-m8	KBTBD4	485	216	222	216	222	22769830	x	7mer-m8	485	NA	0	Mir-491	>GTGGGGA	>TCCCCAC	0.993034839630127
Mir491	7mer-m8	HDAC1	550	33	39	33	39	30269137	x	7mer-m8	550	NA	0	Mir-491	>GTGGGGA	>TCCCCAC	0.993034839630127
Mir491	7mer-m8	APOBR	534	291	297	291	297	28977769	x	7mer-m8	534	NA	0	Mir-491	>GTGGGGA	>TCCCCAC	0.993034839630127
Mir491	7mer-m8	SUN1	326	318	324	318	324	1053702	x	7mer-m8	326	NA	0	Mir-491	>GTGGGGA	>TCCCCAC	0.993034839630127
Mir491	7mer-m8	PLD3	525	111	117	111	117	26806242	x	7mer-m8	525	NA	0	Mir-491	>GTGGGGA	>TCCCCAC	0.993034839630127
Mir491	7mer-m8	ATP2B2	446	154	160	154	160	18986272	x	7mer-m8	446	NA	0	Mir-491	>GTGGGGA	>TCCCCAC	0.993034839630127
Mir491	7mer-m8	CRTC1	398	60	66	60	66	10173110	x	7mer-m8	398	NA	0	Mir-491	>GTGGGGA	>TCCCCAC	0.993034839630127
Mir491	7mer-m8	ATP1A1	515	110	116	110	116	25364910	x	7mer-m8	515	NA	0	Mir-491	>GTGGGGA	>TCCCCAC	0.993034839630127
Mir491	7mer-m8	NR2C2AP	366	659	665	659	665	7148642	x	7mer-m8	366	NA	0	Mir-491	>GTGGGGA	>TCCCCAC	0.993034839630127
Mir491	7mer-m8	FOXB1	509	130	136	130	136	23611087	x	7mer-m8	509	NA	0	Mir-491	>GTGGGGA	>TCCCCAC	0.993034839630127
Mir491	7mer-m8	ARHGEF2	525	320	326	320	326	26875218	x	7mer-m8	525	NA	0	Mir-491	>GTGGGGA	>TCCCCAC	0.993034839630127
Mir491	7mer-m8	SMARCD3	468	25	31	25	31	20918887	x	7mer-m8	468	NA	0	Mir-491	>GTGGGGA	>TCCCCAC	0.993034839630127
Mir491	7mer-m8	D2HGDH	531	772	778	772	778	27718776	x	7mer-m8	531	NA	0	Mir-491	>GTGGGGA	>TCCCCAC	0.993034839630127
Mir491	7mer-m8	CENPB	462	729	735	729	735	20160751	x	7mer-m8	462	NA	0	Mir-491	>GTGGGGA	>TCCCCAC	0.993034839630127
Mir491	7mer-m8	UCP2	346	84	90	84	90	3378563	x	7mer-m8	346	NA	0	Mir-491	>GTGGGGA	>TCCCCAC	0.993034839630127
Mir491	7mer-m8	C19H19ORF81	331	377	383	377	383	2237670	x	7mer-m8	331	NA	0	Mir-491	>GTGGGGA	>TCCCCAC	0.993034839630127
Mir491	7mer-m8	PTOV1	398	98	104	98	104	10394803	x	7mer-m8	398	NA	0	Mir-491	>GTGGGGA	>TCCCCAC	0.993034839630127
Mir491	7mer-m8	PMEPA1	346	126	132	126	132	3499659	x	7mer-m8	346	NA	0	Mir-491	>GTGGGGA	>TCCCCAC	0.993034839630127
Mir491	7mer-m8	XIRP1	350	477	483	477	483	4273135	x	7mer-m8	350	NA	0	Mir-491	>GTGGGGA	>TCCCCAC	0.993034839630127
Mir491	7mer-m8	LIMD2	522	237	243	237	243	26260356	x	7mer-m8	522	NA	0	Mir-491	>GTGGGGA	>TCCCCAC	0.993034839630127
Mir491	7mer-m8	STAG3	447	30	36	30	36	19491304	x	7mer-m8	447	NA	0	Mir-491	>GTGGGGA	>TCCCCAC	0.993034839630127
Mir491	7mer-m8	ITGA7	468	193	199	193	199	20769449	x	7mer-m8	468	NA	0	Mir-491	>GTGGGGA	>TCCCCAC	0.993034839630127
Mir491	7mer-m8	NMNAT2	530	121	127	121	127	27205777	x	7mer-m8	530	NA	0	Mir-491	>GTGGGGA	>TCCCCAC	0.993034839630127
Mir491	7mer-m8	ZDHHC14	482	214	220	214	220	22270906	x	7mer-m8	482	NA	0	Mir-491	>GTGGGGA	>TCCCCAC	0.993034839630127
Mir491	7mer-m8	TIMM17A	482	310	316	310	316	22331528	x	7mer-m8	482	NA	0	Mir-491	>GTGGGGA	>TCCCCAC	0.993034839630127
Mir491	7mer-m8	BMP1	394	98	104	98	104	9681371	x	7mer-m8	394	NA	0	Mir-491	>GTGGGGA	>TCCCCAC	0.993034839630127
Mir491	7mer-m8	AQP3	417	143	149	143	149	12551665	x	7mer-m8	417	NA	0	Mir-491	>GTGGGGA	>TCCCCAC	0.993034839630127
Mir491	7mer-m8	NISCH	345	98	104	98	104	2757732	x	7mer-m8	345	NA	0	Mir-491	>GTGGGGA	>TCCCCAC	0.993034839630127
Mir491	7mer-m8	FUNDC2	350	226	232	226	232	4398614	x	7mer-m8	350	NA	0	Mir-491	>GTGGGGA	>TCCCCAC	0.993034839630127
Mir491	7mer-m8	ANKZF1	534	120	126	120	126	28853582	x	7mer-m8	534	NA	0	Mir-491	>GTGGGGA	>TCCCCAC	0.993034839630127
Mir491	7mer-m8	TMEM198	350	116	122	116	122	4377574	x	7mer-m8	350	NA	0	Mir-491	>GTGGGGA	>TCCCCAC	0.993034839630127
Mir491	7mer-m8	GPSM3	485	528	534	528	534	22725006	x	7mer-m8	485	NA	0	Mir-491	>GTGGGGA	>TCCCCAC	0.993034839630127
Mir491	7mer-m8	AVPI1	553	214	220	214	220	30822601	x	7mer-m8	553	NA	0	Mir-491	>GTGGGGA	>TCCCCAC	0.993034839630127
Mir491	7mer-m8	CCDC106	462	510	516	510	516	20014133	x	7mer-m8	462	NA	0	Mir-491	>GTGGGGA	>TCCCCAC	0.993034839630127
Mir491	7mer-m8	UBE2M	446	269	275	269	275	18929931	x	7mer-m8	446	NA	0	Mir-491	>GTGGGGA	>TCCCCAC	0.993034839630127
Mir491	7mer-m8	VPS9D1	522	544	550	544	550	26267618	x	7mer-m8	522	NA	0	Mir-491	>GTGGGGA	>TCCCCAC	0.993034839630127
Mir491	7mer-m8	CA7	486	571	577	571	577	23010674	x	7mer-m8	486	NA	0	Mir-491	>GTGGGGA	>TCCCCAC	0.993034839630127
Mir491	7mer-m8	AFTPH	419	67	73	67	73	12978027	x	7mer-m8	419	NA	0	Mir-491	>GTGGGGA	>TCCCCAC	0.993034839630127
Mir491	7mer-m8	NAA10	509	19	25	19	25	23864187	x	7mer-m8	509	NA	0	Mir-491	>GTGGGGA	>TCCCCAC	0.993034839630127
Mir491	7mer-m8	TKTL1	362	272	278	272	278	6688601	x	7mer-m8	362	NA	0	Mir-491	>GTGGGGA	>TCCCCAC	0.993034839630127
Mir491	7mer-m8	DPP9	385	211	217	211	217	9085285	x	7mer-m8	385	NA	0	Mir-491	>GTGGGGA	>TCCCCAC	0.993034839630127
Mir491	7mer-m8	IGF2	531	139	145	139	145	27754114	x	7mer-m8	531	NA	0	Mir-491	>GTGGGGA	>TCCCCAC	0.993034839630127
Mir491	7mer-m8	NLRP9	330	196	202	196	202	1828904	x	7mer-m8	330	NA	0	Mir-491	>GTGGGGA	>TCCCCAC	0.993034839630127
Mir491	7mer-m8	NPPA	509	207	213	207	213	23558135	x	7mer-m8	509	NA	0	Mir-491	>GTGGGGA	>TCCCCAC	0.993034839630127
Mir491	7mer-m8	SP8	531	227	233	227	233	27758784	x	7mer-m8	531	NA	0	Mir-491	>GTGGGGA	>TCCCCAC	0.993034839630127
Mir491	7mer-m8	ZBTB1	411	268	274	268	274	11707903	x	7mer-m8	411	NA	0	Mir-491	>GTGGGGA	>TCCCCAC	0.993034839630127
Mir491	7mer-m8	MRPL52	345	227	233	227	233	2859274	x	7mer-m8	345	NA	0	Mir-491	>GTGGGGA	>TCCCCAC	0.993034839630127
Mir491	7mer-m8	CNBD2	468	138	144	138	144	20929398	x	7mer-m8	468	NA	0	Mir-491	>GTGGGGA	>TCCCCAC	0.993034839630127
Mir491	7mer-m8	LCK	531	317	323	317	323	27586487	x	7mer-m8	531	NA	0	Mir-491	>GTGGGGA	>TCCCCAC	0.993034839630127
Mir491	7mer-m8	MAML3	530	275	281	275	281	27274780	x	7mer-m8	530	NA	0	Mir-491	>GTGGGGA	>TCCCCAC	0.993034839630127
Mir491	7mer-m8	ERP29	513	239	245	239	245	24569647	x	7mer-m8	513	NA	0	Mir-491	>GTGGGGA	>TCCCCAC	0.993034839630127
Mir491	7mer-m8	PUM3	515	84	90	84	90	25158695	x	7mer-m8	515	NA	0	Mir-491	>GTGGGGA	>TCCCCAC	0.993034839630127
Mir491	7mer-m8	PARP1	522	507	513	507	513	26236794	x	7mer-m8	522	NA	0	Mir-491	>GTGGGGA	>TCCCCAC	0.993034839630127
Mir491	7mer-m8	PHYHIPL	525	79	85	79	85	27113032	x	7mer-m8	525	NA	0	Mir-491	>GTGGGGA	>TCCCCAC	0.993034839630127
Mir491	7mer-m8	ENTREP2	425	356	362	356	362	13931828	x	7mer-m8	425	NA	0	Mir-491	>GTGGGGA	>TCCCCAC	0.993034839630127
Mir491	7mer-m8	RNPS1	515	36	42	36	42	25386288	x	7mer-m8	515	NA	0	Mir-491	>GTGGGGA	>TCCCCAC	0.993034839630127
Mir491	7mer-m8	PNKP	525	139	145	139	145	26801798	x	7mer-m8	525	NA	0	Mir-491	>GTGGGGA	>TCCCCAC	0.993034839630127
Mir491	7mer-m8	APLP1	462	343	349	343	349	20000443	x	7mer-m8	462	NA	0	Mir-491	>GTGGGGA	>TCCCCAC	0.993034839630127
Mir491	7mer-m8	CCL26	331	127	133	127	133	2202139	x	7mer-m8	331	NA	0	Mir-491	>GTGGGGA	>TCCCCAC	0.993034839630127
Mir491	7mer-m8	SPG11	533	66	72	66	72	28567843	x	7mer-m8	533	NA	0	Mir-491	>GTGGGGA	>TCCCCAC	0.993034839630127
Mir491	7mer-m8	IGDCC4	425	169	175	169	175	13938577	x	7mer-m8	425	NA	0	Mir-491	>GTGGGGA	>TCCCCAC	0.993034839630127
Mir491	7mer-m8	SS18L2	522	137	143	137	143	26014335	x	7mer-m8	522	NA	0	Mir-491	>GTGGGGA	>TCCCCAC	0.993034839630127
Mir491	7mer-m8	LOXL3	447	282	288	282	288	19330048	x	7mer-m8	447	NA	0	Mir-491	>GTGGGGA	>TCCCCAC	0.993034839630127
Mir491	7mer-m8	ZBTB12	417	219	225	219	225	12381670	x	7mer-m8	417	NA	0	Mir-491	>GTGGGGA	>TCCCCAC	0.993034839630127
Mir491	7mer-m8	SLC25A47	407	431	437	431	437	11322454	x	7mer-m8	407	NA	0	Mir-491	>GTGGGGA	>TCCCCAC	0.993034839630127
Mir491	7mer-m8	COQ8B	474	189	195	189	195	22030002	x	7mer-m8	474	NA	0	Mir-491	>GTGGGGA	>TCCCCAC	0.993034839630127
Mir491	7mer-m8	INPP5B	351	143	149	143	149	4432278	x	7mer-m8	351	NA	0	Mir-491	>GTGGGGA	>TCCCCAC	0.993034839630127
Mir491	7mer-m8	NFS1	548	482	488	482	488	30048343	x	7mer-m8	548	NA	0	Mir-491	>GTGGGGA	>TCCCCAC	0.993034839630127
Mir491	7mer-m8	ZFP92	419	45	51	45	51	13088250	x	7mer-m8	419	NA	0	Mir-491	>GTGGGGA	>TCCCCAC	0.993034839630127
Mir491	7mer-m8	AFMID	525	324	330	324	330	26982921	x	7mer-m8	525	NA	0	Mir-491	>GTGGGGA	>TCCCCAC	0.993034839630127
Mir491	7mer-m8	SART3	510	126	132	126	132	24119913	x	7mer-m8	510	NA	0	Mir-491	>GTGGGGA	>TCCCCAC	0.993034839630127
Mir491	7mer-m8	COL4A2	420	228	234	228	234	13434078	x	7mer-m8	420	NA	0	Mir-491	>GTGGGGA	>TCCCCAC	0.993034839630127
Mir491	7mer-m8	SLC6A12	486	456	462	456	462	23339964	x	7mer-m8	486	NA	0	Mir-491	>GTGGGGA	>TCCCCAC	0.993034839630127
Mir491	7mer-m8	SOX13	534	126	132	126	132	29022049	x	7mer-m8	534	NA	0	Mir-491	>GTGGGGA	>TCCCCAC	0.993034839630127
Mir491	7mer-m8	CRYBG1	462	85	91	85	91	19955454	x	7mer-m8	462	NA	0	Mir-491	>GTGGGGA	>TCCCCAC	0.993034839630127
Mir491	7mer-m8	PBXIP1	417	503	509	503	509	12598277	x	7mer-m8	417	NA	0	Mir-491	>GTGGGGA	>TCCCCAC	0.993034839630127
Mir491	7mer-m8	ZCCHC12	448	190	196	190	196	19858201	x	7mer-m8	448	NA	0	Mir-491	>GTGGGGA	>TCCCCAC	0.993034839630127
Mir491	7mer-m8	RANGAP1	486	17	23	17	23	23155396	x	7mer-m8	486	NA	0	Mir-491	>GTGGGGA	>TCCCCAC	0.993034839630127
Mir491	7mer-m8	INPP5J	330	29	35	29	35	1754337	x	7mer-m8	330	NA	0	Mir-491	>GTGGGGA	>TCCCCAC	0.993034839630127
Mir491	7mer-m8	SDHC	550	366	372	366	372	30129353	x	7mer-m8	550	NA	0	Mir-491	>GTGGGGA	>TCCCCAC	0.993034839630127
Mir491	7mer-m8	TMEM131	486	110	116	110	116	23160351	x	7mer-m8	486	NA	0	Mir-491	>GTGGGGA	>TCCCCAC	0.993034839630127
Mir491	7mer-m8	CAMTA2	515	176	182	176	182	25398000	x	7mer-m8	515	NA	0	Mir-491	>GTGGGGA	>TCCCCAC	0.993034839630127
Mir491	7mer-m8	ZDHHC22	350	355	361	355	361	4079122	x	7mer-m8	350	NA	0	Mir-491	>GTGGGGA	>TCCCCAC	0.993034839630127
Mir491	7mer-m8	PITX1	417	115	121	115	121	12233137	x	7mer-m8	417	NA	0	Mir-491	>GTGGGGA	>TCCCCAC	0.993034839630127
Mir491	7mer-m8	SMIM20	468	293	299	293	299	20909210	x	7mer-m8	468	NA	0	Mir-491	>GTGGGGA	>TCCCCAC	0.993034839630127
Mir491	7mer-m8	SLC7A7	509	170	176	170	176	23618149	x	7mer-m8	509	NA	0	Mir-491	>GTGGGGA	>TCCCCAC	0.993034839630127
Mir491	7mer-m8	FBXO44	331	882	888	882	888	1885281	x	7mer-m8	331	NA	0	Mir-491	>GTGGGGA	>TCCCCAC	0.993034839630127
Mir491	7mer-m8	CILP2	550	144	150	144	150	30153530	x	7mer-m8	550	NA	0	Mir-491	>GTGGGGA	>TCCCCAC	0.993034839630127
Mir491	7mer-m8	CCR7	351	181	187	181	187	4813525	x	7mer-m8	351	NA	0	Mir-491	>GTGGGGA	>TCCCCAC	0.993034839630127
Mir491	7mer-m8	GUK1	548	201	207	201	207	29896393	x	7mer-m8	548	NA	0	Mir-491	>GTGGGGA	>TCCCCAC	0.993034839630127
Mir491	7mer-m8	SCARA3	411	208	214	208	214	11653783	x	7mer-m8	411	NA	0	Mir-491	>GTGGGGA	>TCCCCAC	0.993034839630127
Mir491	7mer-m8	MAP3K6	519	76	82	76	82	25615767	x	7mer-m8	519	NA	0	Mir-491	>GTGGGGA	>TCCCCAC	0.993034839630127
Mir491	7mer-m8	PDK2	448	387	393	387	393	19780856	x	7mer-m8	448	NA	0	Mir-491	>GTGGGGA	>TCCCCAC	0.993034839630127
Mir491	7mer-m8	CSK	366	227	233	227	233	6976808	x	7mer-m8	366	NA	0	Mir-491	>GTGGGGA	>TCCCCAC	0.993034839630127
Mir491	7mer-m8	UBTD1	538	214	220	214	220	29745711	x	7mer-m8	538	NA	0	Mir-491	>GTGGGGA	>TCCCCAC	0.993034839630127
Mir491	7mer-m8	JPH4	548	223	229	223	229	29867085	x	7mer-m8	548	NA	0	Mir-491	>GTGGGGA	>TCCCCAC	0.993034839630127
Mir491	7mer-m8	PLD2	524	110	116	110	116	26698917	x	7mer-m8	524	NA	0	Mir-491	>GTGGGGA	>TCCCCAC	0.993034839630127
Mir491	7mer-m8	SCAF4	419	429	435	429	435	12829800	x	7mer-m8	419	NA	0	Mir-491	>GTGGGGA	>TCCCCAC	0.993034839630127
Mir491	7mer-m8	ADGRE1	326	742	748	742	748	959087	x	7mer-m8	326	NA	0	Mir-491	>GTGGGGA	>TCCCCAC	0.993034839630127
Mir491	7mer-m8	CBX1	440	563	569	563	569	18156470	x	7mer-m8	440	NA	0	Mir-491	>GTGGGGA	>TCCCCAC	0.993034839630127
Mir491	7mer-m8	TWNK	331	652	658	652	658	2214764	x	7mer-m8	331	NA	0	Mir-491	>GTGGGGA	>TCCCCAC	0.993034839630127
Mir491	7mer-m8	RNF122	524	406	412	406	412	26749162	x	7mer-m8	524	NA	0	Mir-491	>GTGGGGA	>TCCCCAC	0.993034839630127
Mir491	7mer-m8	WLS	419	678	684	678	684	12770050	x	7mer-m8	419	NA	0	Mir-491	>GTGGGGA	>TCCCCAC	0.993034839630127
Mir491	7mer-m8	PCED1B	398	198	204	198	204	10307541	x	7mer-m8	398	NA	0	Mir-491	>GTGGGGA	>TCCCCAC	0.993034839630127
Mir491	7mer-m8	HTR5A	447	151	157	151	157	19214908	x	7mer-m8	447	NA	0	Mir-491	>GTGGGGA	>TCCCCAC	0.993034839630127
Mir491	7mer-m8	CASP9	514	636	642	636	642	24736166	x	7mer-m8	514	NA	0	Mir-491	>GTGGGGA	>TCCCCAC	0.993034839630127
Mir491	7mer-m8	MTERF4	322	207	213	207	213	63368	x	7mer-m8	322	NA	0	Mir-491	>GTGGGGA	>TCCCCAC	0.993034839630127
Mir491	7mer-m8	KCTD12	515	559	565	559	565	25316026	x	7mer-m8	515	NA	0	Mir-491	>GTGGGGA	>TCCCCAC	0.993034839630127
Mir491	7mer-m8	GYPC	398	140	146	140	146	10110538	x	7mer-m8	398	NA	0	Mir-491	>GTGGGGA	>TCCCCAC	0.993034839630127
Mir491	7mer-m8	CASS4	468	664	670	664	670	20926020	x	7mer-m8	468	NA	0	Mir-491	>GTGGGGA	>TCCCCAC	0.993034839630127
Mir491	7mer-m8	EFCAB6	322	47	53	47	53	80102	x	7mer-m8	322	NA	0	Mir-491	>GTGGGGA	>TCCCCAC	0.993034839630127
Mir491	7mer-m8	CTIF	447	229	235	229	235	19370056	x	7mer-m8	447	NA	0	Mir-491	>GTGGGGA	>TCCCCAC	0.993034839630127
Mir491	7mer-m8	TUBB	468	92	98	92	98	20744221	x	7mer-m8	468	NA	0	Mir-491	>GTGGGGA	>TCCCCAC	0.993034839630127
Mir491	7mer-m8	CFTR	515	197	203	197	203	25211528	x	7mer-m8	515	NA	0	Mir-491	>GTGGGGA	>TCCCCAC	0.993034839630127
Mir491	7mer-m8	FEZ2	411	168	174	168	174	11893456	x	7mer-m8	411	NA	0	Mir-491	>GTGGGGA	>TCCCCAC	0.993034839630127
Mir491	7mer-m8	DUSP2	553	457	463	457	463	30572583	x	7mer-m8	553	NA	0	Mir-491	>GTGGGGA	>TCCCCAC	0.993034839630127
Mir491	7mer-m8	PIN1	446	127	133	127	133	19058037	x	7mer-m8	446	NA	0	Mir-491	>GTGGGGA	>TCCCCAC	0.993034839630127
Mir491	7mer-m8	ADORA3	534	242	248	242	248	28918302	x	7mer-m8	534	NA	0	Mir-491	>GTGGGGA	>TCCCCAC	0.993034839630127
Mir491	7mer-m8	IGSF21	330	152	158	152	158	1649881	x	7mer-m8	330	NA	0	Mir-491	>GTGGGGA	>TCCCCAC	0.993034839630127
Mir491	7mer-m8	VCP	474	326	332	326	332	21805956	x	7mer-m8	474	NA	0	Mir-491	>GTGGGGA	>TCCCCAC	0.993034839630127
Mir491	7mer-m8	FUT7	331	299	305	299	305	2019445	x	7mer-m8	331	NA	0	Mir-491	>GTGGGGA	>TCCCCAC	0.993034839630127
Mir491	7mer-m8	NKX2-3	366	257	263	257	263	6765805	x	7mer-m8	366	NA	0	Mir-491	>GTGGGGA	>TCCCCAC	0.993034839630127
Mir491	7mer-m8	STAC2	419	780	786	780	786	13055002	x	7mer-m8	419	NA	0	Mir-491	>GTGGGGA	>TCCCCAC	0.993034839630127
Mir491	7mer-m8	ALDH1L1	522	211	217	211	217	26313787	x	7mer-m8	522	NA	0	Mir-491	>GTGGGGA	>TCCCCAC	0.993034839630127
Mir491	7mer-m8	THRSP	533	116	122	116	122	28710110	x	7mer-m8	533	NA	0	Mir-491	>GTGGGGA	>TCCCCAC	0.993034839630127
Mir491	7mer-m8	STN1	385	953	959	953	959	8726141	x	7mer-m8	385	NA	0	Mir-491	>GTGGGGA	>TCCCCAC	0.993034839630127
Mir491	7mer-m8	MYCBP2	394	299	305	299	305	9594716	x	7mer-m8	394	NA	0	Mir-491	>GTGGGGA	>TCCCCAC	0.993034839630127
Mir491	7mer-m8	ACTL6B	531	140	146	140	146	27872991	x	7mer-m8	531	NA	0	Mir-491	>GTGGGGA	>TCCCCAC	0.993034839630127
Mir491	7mer-m8	CLIC3	351	298	304	298	304	4561382	x	7mer-m8	351	NA	0	Mir-491	>GTGGGGA	>TCCCCAC	0.993034839630127
Mir491	7mer-m8	OARD1	326	655	661	655	661	684641	x	7mer-m8	326	NA	0	Mir-491	>GTGGGGA	>TCCCCAC	0.993034839630127
Mir491	7mer-m8	CSF1R	522	442	448	442	448	26007639	x	7mer-m8	522	NA	0	Mir-491	>GTGGGGA	>TCCCCAC	0.993034839630127
Mir491	7mer-m8	SRF	362	663	669	663	669	6483323	x	7mer-m8	362	NA	0	Mir-491	>GTGGGGA	>TCCCCAC	0.993034839630127
Mir491	7mer-m8	USP27X	538	60	66	60	66	29824220	x	7mer-m8	538	NA	0	Mir-491	>GTGGGGA	>TCCCCAC	0.993034839630127
Mir491	7mer-m8	DOCK2	331	359	365	359	365	1972280	x	7mer-m8	331	NA	0	Mir-491	>GTGGGGA	>TCCCCAC	0.993034839630127
Mir491	7mer-m8	CPNE2	468	222	228	222	228	20987538	x	7mer-m8	468	NA	0	Mir-491	>GTGGGGA	>TCCCCAC	0.993034839630127
Mir491	7mer-m8	NAPA	346	71	77	71	77	3565101	x	7mer-m8	346	NA	0	Mir-491	>GTGGGGA	>TCCCCAC	0.993034839630127
Mir491	7mer-m8	NR1H2	331	357	363	357	363	2237938	x	7mer-m8	331	NA	0	Mir-491	>GTGGGGA	>TCCCCAC	0.993034839630127
Mir491	7mer-m8	SH3BP4	411	539	545	539	545	11885088	x	7mer-m8	411	NA	0	Mir-491	>GTGGGGA	>TCCCCAC	0.993034839630127
Mir491	7mer-m8	NGB	462	638	644	638	644	19943319	x	7mer-m8	462	NA	0	Mir-491	>GTGGGGA	>TCCCCAC	0.993034839630127
Mir491	7mer-m8	GANAB	524	422	428	422	428	26522600	x	7mer-m8	524	NA	0	Mir-491	>GTGGGGA	>TCCCCAC	0.993034839630127
Mir491	7mer-m8	BARHL2	417	194	200	194	200	12268096	x	7mer-m8	417	NA	0	Mir-491	>GTGGGGA	>TCCCCAC	0.993034839630127
Mir491	7mer-m8	MRRF	351	365	371	365	371	4555468	x	7mer-m8	351	NA	0	Mir-491	>GTGGGGA	>TCCCCAC	0.993034839630127
Mir491	7mer-m8	TNFRSF4	351	151	157	151	157	4444459	x	7mer-m8	351	NA	0	Mir-491	>GTGGGGA	>TCCCCAC	0.993034839630127
Mir491	7mer-m8	ZFP41	447	267	273	267	273	19166139	x	7mer-m8	447	NA	0	Mir-491	>GTGGGGA	>TCCCCAC	0.993034839630127
Mir491	7mer-m8	CHCHD3	385	340	346	340	346	8665256	x	7mer-m8	385	NA	0	Mir-491	>GTGGGGA	>TCCCCAC	0.993034839630127
Mir491	7mer-m8	CHCHD4	525	81	87	81	87	26826475	x	7mer-m8	525	NA	0	Mir-491	>GTGGGGA	>TCCCCAC	0.993034839630127
Mir491	7mer-m8	MTOR	326	378	384	378	384	776816	x	7mer-m8	326	NA	0	Mir-491	>GTGGGGA	>TCCCCAC	0.993034839630127
Mir491	7mer-m8	SFRP5	420	497	503	497	503	13411318	x	7mer-m8	420	NA	0	Mir-491	>GTGGGGA	>TCCCCAC	0.993034839630127
Mir491	7mer-m8	NEURL4	534	82	88	82	88	28942465	x	7mer-m8	534	NA	0	Mir-491	>GTGGGGA	>TCCCCAC	0.993034839630127
Mir491	7mer-m8	SIRT2	534	148	154	148	154	28788106	x	7mer-m8	534	NA	0	Mir-491	>GTGGGGA	>TCCCCAC	0.993034839630127
Mir491	7mer-m8	NTMT1	362	97	103	97	103	6528966	x	7mer-m8	362	NA	0	Mir-491	>GTGGGGA	>TCCCCAC	0.993034839630127
Mir491	7mer-m8	RPS6KB2	385	256	262	256	262	8995474	x	7mer-m8	385	NA	0	Mir-491	>GTGGGGA	>TCCCCAC	0.993034839630127
Mir491	7mer-m8	GDPD2	326	510	516	510	516	652109	x	7mer-m8	326	NA	0	Mir-491	>GTGGGGA	>TCCCCAC	0.993034839630127
Mir491	7mer-m8	STX5	538	182	188	182	188	29615325	x	7mer-m8	538	NA	0	Mir-491	>GTGGGGA	>TCCCCAC	0.993034839630127
Mir491	7mer-m8	TSPAN15	519	599	605	599	605	25739740	x	7mer-m8	519	NA	0	Mir-491	>GTGGGGA	>TCCCCAC	0.993034839630127
Mir491	7mer-m8	PRAF2	345	81	87	81	87	3178392	x	7mer-m8	345	NA	0	Mir-491	>GTGGGGA	>TCCCCAC	0.993034839630127
Mir491	7mer-m8	WDR83	550	58	64	58	64	30158515	x	7mer-m8	550	NA	0	Mir-491	>GTGGGGA	>TCCCCAC	0.993034839630127
Mir491	7mer-m8	SLC16A4	510	385	391	385	391	23898461	x	7mer-m8	510	NA	0	Mir-491	>GTGGGGA	>TCCCCAC	0.993034839630127
Mir491	7mer-m8	PNPO	446	74	80	74	80	18940515	x	7mer-m8	446	NA	0	Mir-491	>GTGGGGA	>TCCCCAC	0.993034839630127
Mir491	7mer-m8	XAB2	446	18	24	18	24	19063284	x	7mer-m8	446	NA	0	Mir-491	>GTGGGGA	>TCCCCAC	0.993034839630127
Mir491	7mer-m8	PDE4DIP	419	296	302	296	302	12775925	x	7mer-m8	419	NA	0	Mir-491	>GTGGGGA	>TCCCCAC	0.993034839630127
Mir491	7mer-m8	NPHP4	322	93	99	93	99	262004	x	7mer-m8	322	NA	0	Mir-491	>GTGGGGA	>TCCCCAC	0.993034839630127
Mir491	7mer-m8	DYRK4	532	590	596	590	596	28217826	x	7mer-m8	532	NA	0	Mir-491	>GTGGGGA	>TCCCCAC	0.993034839630127
Mir491	7mer-m8	RAB3IL1	396	424	430	424	430	9859845	x	7mer-m8	396	NA	0	Mir-491	>GTGGGGA	>TCCCCAC	0.993034839630127
Mir491	7mer-m8	GUK1	351	201	207	201	207	4497199	x	7mer-m8	351	NA	0	Mir-491	>GTGGGGA	>TCCCCAC	0.993034839630127
Mir491	7mer-m8	CD79A	513	29	35	29	35	24528782	x	7mer-m8	513	NA	0	Mir-491	>GTGGGGA	>TCCCCAC	0.993034839630127
Mir491	7mer-m8	KEAP1	404	389	395	389	395	11158536	x	7mer-m8	404	NA	0	Mir-491	>GTGGGGA	>TCCCCAC	0.993034839630127
Mir491	7mer-m8	MYOZ1	396	157	163	157	163	9735395	x	7mer-m8	396	NA	0	Mir-491	>GTGGGGA	>TCCCCAC	0.993034839630127
Mir491	7mer-m8	SPRR4	442	398	404	398	404	18273568	x	7mer-m8	442	NA	0	Mir-491	>GTGGGGA	>TCCCCAC	0.993034839630127
Mir491	7mer-m8	NES	462	501	507	501	507	20202713	x	7mer-m8	462	NA	0	Mir-491	>GTGGGGA	>TCCCCAC	0.993034839630127
Mir491	7mer-m8	VPS26C	553	48	54	48	54	30606876	x	7mer-m8	553	NA	0	Mir-491	>GTGGGGA	>TCCCCAC	0.993034839630127
Mir491	7mer-m8	ZMIZ2	462	86	92	86	92	19971737	x	7mer-m8	462	NA	0	Mir-491	>GTGGGGA	>TCCCCAC	0.993034839630127
Mir491	7mer-m8	PDE4A	553	431	437	431	437	30847857	x	7mer-m8	553	NA	0	Mir-491	>GTGGGGA	>TCCCCAC	0.993034839630127
Mir491	7mer-m8	PHOX2A	345	108	114	108	114	2951913	x	7mer-m8	345	NA	0	Mir-491	>GTGGGGA	>TCCCCAC	0.993034839630127
Mir491	7mer-m8	BMP1	486	103	109	103	109	23324489	x	7mer-m8	486	NA	0	Mir-491	>GTGGGGA	>TCCCCAC	0.993034839630127
Mir491	7mer-m8	ALDH9A1	417	135	141	135	141	12593043	x	7mer-m8	417	NA	0	Mir-491	>GTGGGGA	>TCCCCAC	0.993034839630127
Mir491	7mer-m8	SNW1	417	64	70	64	70	12425654	x	7mer-m8	417	NA	0	Mir-491	>GTGGGGA	>TCCCCAC	0.993034839630127
Mir491	7mer-m8	SCNM1	440	275	281	275	281	17962962	x	7mer-m8	440	NA	0	Mir-491	>GTGGGGA	>TCCCCAC	0.993034839630127
Mir491	7mer-m8	CRAT	362	249	255	249	255	6529067	x	7mer-m8	362	NA	0	Mir-491	>GTGGGGA	>TCCCCAC	0.993034839630127
Mir491	7mer-m8	PSMG1	534	162	168	162	168	28892622	x	7mer-m8	534	NA	0	Mir-491	>GTGGGGA	>TCCCCAC	0.993034839630127
Mir491	7mer-m8	FAM241B	519	187	193	187	193	25739814	x	7mer-m8	519	NA	0	Mir-491	>GTGGGGA	>TCCCCAC	0.993034839630127
Mir491	7mer-m8	IER2	531	406	412	406	412	27652777	x	7mer-m8	531	NA	0	Mir-491	>GTGGGGA	>TCCCCAC	0.993034839630127
Mir491	7mer-m8	RGS3	345	411	417	411	417	3021879	x	7mer-m8	345	NA	0	Mir-491	>GTGGGGA	>TCCCCAC	0.993034839630127
Mir491	7mer-m8	CDH3	530	68	74	68	74	27528596	x	7mer-m8	530	NA	0	Mir-491	>GTGGGGA	>TCCCCAC	0.993034839630127
Mir491	7mer-m8	S100A14	530	218	224	218	224	27213954	x	7mer-m8	530	NA	0	Mir-491	>GTGGGGA	>TCCCCAC	0.993034839630127
Mir491	7mer-m8	DGUOK	407	83	89	83	89	11522191	x	7mer-m8	407	NA	0	Mir-491	>GTGGGGA	>TCCCCAC	0.993034839630127
Mir491	7mer-m8	STAG3	442	85	91	85	91	18496340	x	7mer-m8	442	NA	0	Mir-491	>GTGGGGA	>TCCCCAC	0.993034839630127
Mir491	7mer-m8	CBX8	366	227	233	227	233	7058198	x	7mer-m8	366	NA	0	Mir-491	>GTGGGGA	>TCCCCAC	0.993034839630127
Mir491	7mer-m8	AP2M1	474	25	31	25	31	21771684	x	7mer-m8	474	NA	0	Mir-491	>GTGGGGA	>TCCCCAC	0.993034839630127
Mir491	7mer-m8	DDX11	482	248	254	248	254	22181994	x	7mer-m8	482	NA	0	Mir-491	>GTGGGGA	>TCCCCAC	0.993034839630127
Mir491	7mer-m8	MDK	396	154	160	154	160	9862107	x	7mer-m8	396	NA	0	Mir-491	>GTGGGGA	>TCCCCAC	0.993034839630127
Mir491	7mer-m8	SPEF2	345	173	179	173	179	2820009	x	7mer-m8	345	NA	0	Mir-491	>GTGGGGA	>TCCCCAC	0.993034839630127
Mir491	7mer-m8	SYMPK	345	118	124	118	124	3128576	x	7mer-m8	345	NA	0	Mir-491	>GTGGGGA	>TCCCCAC	0.993034839630127
Mir491	7mer-m8	TEX52	509	710	716	710	716	23636322	x	7mer-m8	509	NA	0	Mir-491	>GTGGGGA	>TCCCCAC	0.993034839630127
Mir491	7mer-m8	ZNF71	333	191	197	191	197	2722385	x	7mer-m8	333	NA	0	Mir-491	>GTGGGGA	>TCCCCAC	0.993034839630127
Mir491	7mer-m8	HDHD5	514	512	518	512	518	24759486	x	7mer-m8	514	NA	0	Mir-491	>GTGGGGA	>TCCCCAC	0.993034839630127
Mir491	7mer-m8	CCM2L	468	188	194	188	194	20931063	x	7mer-m8	468	NA	0	Mir-491	>GTGGGGA	>TCCCCAC	0.993034839630127
Mir491	7mer-m8	PLEK2	468	164	170	164	170	20939963	x	7mer-m8	468	NA	0	Mir-491	>GTGGGGA	>TCCCCAC	0.993034839630127
Mir491	7mer-m8	TRPC4AP	326	80	86	80	86	1034999	x	7mer-m8	326	NA	0	Mir-491	>GTGGGGA	>TCCCCAC	0.993034839630127
Mir491	7mer-m8	GSC	534	151	157	151	157	29039702	x	7mer-m8	534	NA	0	Mir-491	>GTGGGGA	>TCCCCAC	0.993034839630127
Mir491	7mer-m8	LHPP	462	221	227	221	227	19985250	x	7mer-m8	462	NA	0	Mir-491	>GTGGGGA	>TCCCCAC	0.993034839630127
Mir491	7mer-m8	TIPIN	519	242	248	242	248	25708880	x	7mer-m8	519	NA	0	Mir-491	>GTGGGGA	>TCCCCAC	0.993034839630127
Mir491	7mer-m8	DCTN1	553	141	147	141	147	30575942	x	7mer-m8	553	NA	0	Mir-491	>GTGGGGA	>TCCCCAC	0.993034839630127
Mir491	7mer-m8	TMEM88B	532	194	200	194	200	27970891	x	7mer-m8	532	NA	0	Mir-491	>GTGGGGA	>TCCCCAC	0.993034839630127
Mir491	7mer-m8	ITGA7	513	324	330	324	330	24647918	x	7mer-m8	513	NA	0	Mir-491	>GTGGGGA	>TCCCCAC	0.993034839630127
Mir491	7mer-m8	PRDX6	440	247	253	247	253	18222713	x	7mer-m8	440	NA	0	Mir-491	>GTGGGGA	>TCCCCAC	0.993034839630127
Mir491	7mer-m8	FHL3	398	401	407	401	407	10084188	x	7mer-m8	398	NA	0	Mir-491	>GTGGGGA	>TCCCCAC	0.993034839630127
Mir491	7mer-m8	DCAF1	447	260	266	260	266	19141544	x	7mer-m8	447	NA	0	Mir-491	>GTGGGGA	>TCCCCAC	0.993034839630127
Mir491	7mer-m8	UTS2R	474	422	428	422	428	22014563	x	7mer-m8	474	NA	0	Mir-491	>GTGGGGA	>TCCCCAC	0.993034839630127
Mir491	7mer-m8	RUFY1	350	397	403	397	403	4132606	x	7mer-m8	350	NA	0	Mir-491	>GTGGGGA	>TCCCCAC	0.993034839630127
Mir491	7mer-m8	ITGA2	485	52	58	52	58	22708152	x	7mer-m8	485	NA	0	Mir-491	>GTGGGGA	>TCCCCAC	0.993034839630127
Mir491	7mer-m8	ZNF444	462	109	115	109	115	20014498	x	7mer-m8	462	NA	0	Mir-491	>GTGGGGA	>TCCCCAC	0.993034839630127
Mir491	7mer-m8	PLPP1	468	117	123	117	123	20701436	x	7mer-m8	468	NA	0	Mir-491	>GTGGGGA	>TCCCCAC	0.993034839630127
Mir491	7mer-m8	KMT5C	419	502	508	502	508	13047247	x	7mer-m8	419	NA	0	Mir-491	>GTGGGGA	>TCCCCAC	0.993034839630127
Mir491	7mer-m8	LYPD5	482	366	372	366	372	22363284	x	7mer-m8	482	NA	0	Mir-491	>GTGGGGA	>TCCCCAC	0.993034839630127
Mir491	7mer-m8	GFI1	524	55	61	55	61	26363731	x	7mer-m8	524	NA	0	Mir-491	>GTGGGGA	>TCCCCAC	0.993034839630127
Mir491	7mer-m8	HOXC5	522	159	165	159	165	26089217	x	7mer-m8	522	NA	0	Mir-491	>GTGGGGA	>TCCCCAC	0.993034839630127
Mir491	7mer-m8	ADIG	509	666	672	666	672	23683368	x	7mer-m8	509	NA	0	Mir-491	>GTGGGGA	>TCCCCAC	0.993034839630127
Mir491	7mer-m8	NAB2	531	120	126	120	126	27803064	x	7mer-m8	531	NA	0	Mir-491	>GTGGGGA	>TCCCCAC	0.993034839630127
Mir491	7mer-m8	PAMR1	407	288	294	288	294	11478689	x	7mer-m8	407	NA	0	Mir-491	>GTGGGGA	>TCCCCAC	0.993034839630127
Mir491	7mer-m8	CDK10	346	529	535	529	535	3583839	x	7mer-m8	346	NA	0	Mir-491	>GTGGGGA	>TCCCCAC	0.993034839630127
Mir491	7mer-m8	KRT8	404	26	32	26	32	11196979	x	7mer-m8	404	NA	0	Mir-491	>GTGGGGA	>TCCCCAC	0.993034839630127
Mir491	7mer-m8	CLSTN3	394	431	437	431	437	9447648	x	7mer-m8	394	NA	0	Mir-491	>GTGGGGA	>TCCCCAC	0.993034839630127
Mir491	7mer-m8	PDCD1	474	561	567	561	567	21781029	x	7mer-m8	474	NA	0	Mir-491	>GTGGGGA	>TCCCCAC	0.993034839630127
Mir491	7mer-m8	GLS2	513	224	230	224	230	24648853	x	7mer-m8	513	NA	0	Mir-491	>GTGGGGA	>TCCCCAC	0.993034839630127
Mir491	7mer-m8	NFS1	509	401	407	401	407	23682494	x	7mer-m8	509	NA	0	Mir-491	>GTGGGGA	>TCCCCAC	0.993034839630127
Mir491	7mer-m8	ARAP1	525	393	399	393	399	26793570	x	7mer-m8	525	NA	0	Mir-491	>GTGGGGA	>TCCCCAC	0.993034839630127
Mir491	7mer-m8	TESMIN	553	235	241	235	241	30516512	x	7mer-m8	553	NA	0	Mir-491	>GTGGGGA	>TCCCCAC	0.993034839630127
Mir491	7mer-m8	BCAM	468	386	392	386	392	20825383	x	7mer-m8	468	NA	0	Mir-491	>GTGGGGA	>TCCCCAC	0.993034839630127
Mir491	7mer-m8	MYH7B	326	20	26	20	26	1035036	x	7mer-m8	326	NA	0	Mir-491	>GTGGGGA	>TCCCCAC	0.993034839630127
Mir491	7mer-m8	DDB2	346	232	238	232	238	3385275	x	7mer-m8	346	NA	0	Mir-491	>GTGGGGA	>TCCCCAC	0.993034839630127
Mir491	7mer-m8	ZFAT	447	457	463	457	463	19167062	x	7mer-m8	447	NA	0	Mir-491	>GTGGGGA	>TCCCCAC	0.993034839630127
Mir491	7mer-m8	ALDH18A1	420	319	325	319	325	13412274	x	7mer-m8	420	NA	0	Mir-491	>GTGGGGA	>TCCCCAC	0.993034839630127
Mir491	7mer-m8	NCOR2	514	80	86	80	86	25049281	x	7mer-m8	514	NA	0	Mir-491	>GTGGGGA	>TCCCCAC	0.993034839630127
Mir491	7mer-m8	TULP1	474	77	83	77	83	21863658	x	7mer-m8	474	NA	0	Mir-491	>GTGGGGA	>TCCCCAC	0.993034839630127
Mir491	7mer-m8	SRCAP	398	253	259	253	259	10353764	x	7mer-m8	398	NA	0	Mir-491	>GTGGGGA	>TCCCCAC	0.993034839630127
Mir491	7mer-m8	P3H4	519	167	173	167	173	25578798	x	7mer-m8	519	NA	0	Mir-491	>GTGGGGA	>TCCCCAC	0.993034839630127
Mir491	7mer-m8	PFKL	538	127	133	127	133	29556302	x	7mer-m8	538	NA	0	Mir-491	>GTGGGGA	>TCCCCAC	0.993034839630127
Mir491	7mer-m8	GJC3	326	184	190	184	190	753795	x	7mer-m8	326	NA	0	Mir-491	>GTGGGGA	>TCCCCAC	0.993034839630127
Mir491	7mer-m8	KLHDC4	411	48	54	48	54	11831476	x	7mer-m8	411	NA	0	Mir-491	>GTGGGGA	>TCCCCAC	0.993034839630127
Mir491	7mer-m8	ERG28	411	552	558	552	558	11706321	x	7mer-m8	411	NA	0	Mir-491	>GTGGGGA	>TCCCCAC	0.993034839630127
Mir491	7mer-m8	TRIM3	519	286	292	286	292	25485869	x	7mer-m8	519	NA	0	Mir-491	>GTGGGGA	>TCCCCAC	0.993034839630127
Mir491	7mer-m8	XPO6	532	352	358	352	358	28265570	x	7mer-m8	532	NA	0	Mir-491	>GTGGGGA	>TCCCCAC	0.993034839630127
Mir491	7mer-m8	COQ8B	530	189	195	189	195	27520032	x	7mer-m8	530	NA	0	Mir-491	>GTGGGGA	>TCCCCAC	0.993034839630127
Mir491	7mer-m8	MRPS2	440	115	121	115	121	18055460	x	7mer-m8	440	NA	0	Mir-491	>GTGGGGA	>TCCCCAC	0.993034839630127
Mir491	7mer-m8	MAN1A2	515	210	216	210	216	25364647	x	7mer-m8	515	NA	0	Mir-491	>GTGGGGA	>TCCCCAC	0.993034839630127
Mir491	7mer-m8	NLRC5	419	146	152	146	152	13032611	x	7mer-m8	419	NA	0	Mir-491	>GTGGGGA	>TCCCCAC	0.993034839630127
Mir491	7mer-m8	TIMM8B	447	159	165	159	165	19098407	x	7mer-m8	447	NA	0	Mir-491	>GTGGGGA	>TCCCCAC	0.993034839630127
Mir491	7mer-m8	B3GNT8	474	298	304	298	304	22029696	x	7mer-m8	474	NA	0	Mir-491	>GTGGGGA	>TCCCCAC	0.993034839630127
Mir491	7mer-m8	HAND2	531	208	214	208	214	27718560	x	7mer-m8	531	NA	0	Mir-491	>GTGGGGA	>TCCCCAC	0.993034839630127
Mir491	7mer-m8	PCBD1	346	194	200	194	200	3330405	x	7mer-m8	346	NA	0	Mir-491	>GTGGGGA	>TCCCCAC	0.993034839630127
Mir491	7mer-m8	ZNF503	350	884	890	884	890	3995686	x	7mer-m8	350	NA	0	Mir-491	>GTGGGGA	>TCCCCAC	0.993034839630127
Mir491	7mer-m8	MID1IP1	474	721	727	721	727	22059271	x	7mer-m8	474	NA	0	Mir-491	>GTGGGGA	>TCCCCAC	0.993034839630127
Mir491	7mer-m8	OSGIN1	358	166	172	166	172	5838333	x	7mer-m8	358	NA	0	Mir-491	>GTGGGGA	>TCCCCAC	0.993034839630127
Mir491	7mer-m8	CACNA1G	366	590	596	590	596	7043232	x	7mer-m8	366	NA	0	Mir-491	>GTGGGGA	>TCCCCAC	0.993034839630127
Mir491	7mer-m8	DENND4B	524	405	411	405	411	26356862	x	7mer-m8	524	NA	0	Mir-491	>GTGGGGA	>TCCCCAC	0.993034839630127
Mir491	7mer-m8	FXYD7	345	308	314	308	314	3140857	x	7mer-m8	345	NA	0	Mir-491	>GTGGGGA	>TCCCCAC	0.993034839630127
Mir491	7mer-m8	MYO7A	448	302	308	302	308	19660807	x	7mer-m8	448	NA	0	Mir-491	>GTGGGGA	>TCCCCAC	0.993034839630127
Mir491	7mer-m8	GBA2	425	115	121	115	121	14105581	x	7mer-m8	425	NA	0	Mir-491	>GTGGGGA	>TCCCCAC	0.993034839630127
Mir491	7mer-m8	PLEKHN1	533	617	623	617	623	28584155	x	7mer-m8	533	NA	0	Mir-491	>GTGGGGA	>TCCCCAC	0.993034839630127
Mir491	7mer-m8	BMP1	385	103	109	103	109	8776712	x	7mer-m8	385	NA	0	Mir-491	>GTGGGGA	>TCCCCAC	0.993034839630127
Mir491	7mer-m8	FRMPD3	447	418	424	418	424	19508563	x	7mer-m8	447	NA	0	Mir-491	>GTGGGGA	>TCCCCAC	0.993034839630127
Mir491	7mer-m8	PLCD4	510	278	284	278	284	24003181	x	7mer-m8	510	NA	0	Mir-491	>GTGGGGA	>TCCCCAC	0.993034839630127
Mir491	7mer-m8	C2H17ORF100	468	332	338	332	338	20798275	x	7mer-m8	468	NA	0	Mir-491	>GTGGGGA	>TCCCCAC	0.993034839630127
Mir491	7mer-m8	FOXJ1	532	424	430	424	430	28361756	x	7mer-m8	532	NA	0	Mir-491	>GTGGGGA	>TCCCCAC	0.993034839630127
Mir491	7mer-m8	NOS1	468	176	182	176	182	20777470	x	7mer-m8	468	NA	0	Mir-491	>GTGGGGA	>TCCCCAC	0.993034839630127
Mir491	7mer-m8	SLC7A9	362	33	39	33	39	6679231	x	7mer-m8	362	NA	0	Mir-491	>GTGGGGA	>TCCCCAC	0.993034839630127
Mir491	7mer-m8	PMEPA1	326	118	124	118	124	1030599	x	7mer-m8	326	NA	0	Mir-491	>GTGGGGA	>TCCCCAC	0.993034839630127
Mir491	7mer-m8	FES	447	90	96	90	96	19258755	x	7mer-m8	447	NA	0	Mir-491	>GTGGGGA	>TCCCCAC	0.993034839630127
Mir491	7mer-m8	GRWD1	509	344	350	344	350	23840380	x	7mer-m8	509	NA	0	Mir-491	>GTGGGGA	>TCCCCAC	0.993034839630127
Mir491	7mer-m8	CCDC18	522	40	46	40	46	25952116	x	7mer-m8	522	NA	0	Mir-491	>GTGGGGA	>TCCCCAC	0.993034839630127
Mir491	7mer-m8	SLC38A3	447	388	394	388	394	19140687	x	7mer-m8	447	NA	0	Mir-491	>GTGGGGA	>TCCCCAC	0.993034839630127
Mir491	7mer-m8	SLC25A11	351	268	274	268	274	4800933	x	7mer-m8	351	NA	0	Mir-491	>GTGGGGA	>TCCCCAC	0.993034839630127
Mir491	7mer-m8	WSCD1	331	124	130	124	130	2263707	x	7mer-m8	331	NA	0	Mir-491	>GTGGGGA	>TCCCCAC	0.993034839630127
Mir491	7mer-m8	TJAP1	326	425	431	425	431	685884	x	7mer-m8	326	NA	0	Mir-491	>GTGGGGA	>TCCCCAC	0.993034839630127
Mir491	7mer-m8	ZKSCAN7	533	130	136	130	136	28468586	x	7mer-m8	533	NA	0	Mir-491	>GTGGGGA	>TCCCCAC	0.993034839630127
Mir491	7mer-m8	RHOG	524	270	276	270	276	26532694	x	7mer-m8	524	NA	0	Mir-491	>GTGGGGA	>TCCCCAC	0.993034839630127
Mir491	7mer-m8	GTPBP4	525	306	312	306	312	27063427	x	7mer-m8	525	NA	0	Mir-491	>GTGGGGA	>TCCCCAC	0.993034839630127
Mir491	7mer-m8	FRAT2	448	55	61	55	61	19591362	x	7mer-m8	448	NA	0	Mir-491	>GTGGGGA	>TCCCCAC	0.993034839630127
Mir491	7mer-m8	SQSTM1	550	572	578	572	578	30152556	x	7mer-m8	550	NA	0	Mir-491	>GTGGGGA	>TCCCCAC	0.993034839630127
Mir491	7mer-m8	FASN	351	526	532	526	532	4819275	x	7mer-m8	351	NA	0	Mir-491	>GTGGGGA	>TCCCCAC	0.993034839630127
Mir491	7mer-m8	PPP1R12C	366	470	476	470	476	6710510	x	7mer-m8	366	NA	0	Mir-491	>GTGGGGA	>TCCCCAC	0.993034839630127
Mir491	7mer-m8	ARHGAP35	417	57	63	57	63	12639103	x	7mer-m8	417	NA	0	Mir-491	>GTGGGGA	>TCCCCAC	0.993034839630127
Mir491	7mer-m8	TOR2A	440	23	29	23	29	18047990	x	7mer-m8	440	NA	0	Mir-491	>GTGGGGA	>TCCCCAC	0.993034839630127
Mir491	7mer-m8	SURF2	530	239	245	239	245	27317174	x	7mer-m8	530	NA	0	Mir-491	>GTGGGGA	>TCCCCAC	0.993034839630127
Mir491	7mer-m8	SPEF1	462	107	113	107	113	20160648	x	7mer-m8	462	NA	0	Mir-491	>GTGGGGA	>TCCCCAC	0.993034839630127
Mir491	7mer-m8	CD6	553	641	647	641	647	30523154	x	7mer-m8	553	NA	0	Mir-491	>GTGGGGA	>TCCCCAC	0.993034839630127
Mir491	7mer-m8	CALB2	474	299	305	299	305	22040381	x	7mer-m8	474	NA	0	Mir-491	>GTGGGGA	>TCCCCAC	0.993034839630127
Mir491	7mer-m8	THADA	514	95	101	95	101	25036379	x	7mer-m8	514	NA	0	Mir-491	>GTGGGGA	>TCCCCAC	0.993034839630127
Mir491	7mer-m8	MYOD1	447	309	315	309	315	19109288	x	7mer-m8	447	NA	0	Mir-491	>GTGGGGA	>TCCCCAC	0.993034839630127
Mir491	7mer-m8	DIRAS3	326	184	190	184	190	793824	x	7mer-m8	326	NA	0	Mir-491	>GTGGGGA	>TCCCCAC	0.993034839630127
Mir491	7mer-m8	DNAI2	322	316	322	316	322	341858	x	7mer-m8	322	NA	0	Mir-491	>GTGGGGA	>TCCCCAC	0.993034839630127
Mir491	7mer-m8	VASP	550	118	124	118	124	30236070	x	7mer-m8	550	NA	0	Mir-491	>GTGGGGA	>TCCCCAC	0.993034839630127
Mir491	7mer-m8	PSMD13	419	167	173	167	173	13090361	x	7mer-m8	419	NA	0	Mir-491	>GTGGGGA	>TCCCCAC	0.993034839630127
Mir491	7mer-m8	PRSS53	417	165	171	165	171	12665344	x	7mer-m8	417	NA	0	Mir-491	>GTGGGGA	>TCCCCAC	0.993034839630127
Mir491	7mer-m8	CAMK1	534	112	118	112	118	29038111	x	7mer-m8	534	NA	0	Mir-491	>GTGGGGA	>TCCCCAC	0.993034839630127
Mir491	7mer-m8	MYCN	442	672	678	672	678	18455209	x	7mer-m8	442	NA	0	Mir-491	>GTGGGGA	>TCCCCAC	0.993034839630127
Mir491	7mer-m8	SAMD1	531	31	37	31	37	27652288	x	7mer-m8	531	NA	0	Mir-491	>GTGGGGA	>TCCCCAC	0.993034839630127
Mir491	7mer-m8	NCAPD3	419	221	227	221	227	12886631	x	7mer-m8	419	NA	0	Mir-491	>GTGGGGA	>TCCCCAC	0.993034839630127
Mir491	7mer-m8	RANGAP1	385	508	514	508	514	8941557	x	7mer-m8	385	NA	0	Mir-491	>GTGGGGA	>TCCCCAC	0.993034839630127
Mir491	7mer-m8	ZDHHC24	358	260	266	260	266	5713824	x	7mer-m8	358	NA	0	Mir-491	>GTGGGGA	>TCCCCAC	0.993034839630127
Mir491	7mer-m8	ZNF276	519	214	220	214	220	25522227	x	7mer-m8	519	NA	0	Mir-491	>GTGGGGA	>TCCCCAC	0.993034839630127
Mir491	7mer-m8	APOF	419	371	377	371	377	12944409	x	7mer-m8	419	NA	0	Mir-491	>GTGGGGA	>TCCCCAC	0.993034839630127
Mir491	7mer-m8	BTBD2	531	689	695	689	695	27646497	x	7mer-m8	531	NA	0	Mir-491	>GTGGGGA	>TCCCCAC	0.993034839630127
Mir491	7mer-m8	MMP7	333	232	238	232	238	2578076	x	7mer-m8	333	NA	0	Mir-491	>GTGGGGA	>TCCCCAC	0.993034839630127
Mir491	7mer-m8	C18H16ORF96	509	608	614	608	614	23850559	x	7mer-m8	509	NA	0	Mir-491	>GTGGGGA	>TCCCCAC	0.993034839630127
Mir491	7mer-m8	FAM241B	322	189	195	189	195	426481	x	7mer-m8	322	NA	0	Mir-491	>GTGGGGA	>TCCCCAC	0.993034839630127
Mir491	7mer-m8	SETD2	530	338	344	338	344	27383340	x	7mer-m8	530	NA	0	Mir-491	>GTGGGGA	>TCCCCAC	0.993034839630127
Mir491	7mer-m8	UBAP1	524	812	818	812	818	26485158	x	7mer-m8	524	NA	0	Mir-491	>GTGGGGA	>TCCCCAC	0.993034839630127
Mir491	7mer-m8	HDX	515	763	769	763	769	25471578	x	7mer-m8	515	NA	0	Mir-491	>GTGGGGA	>TCCCCAC	0.993034839630127
Mir491	7mer-m8	GTF2H4	468	47	53	47	53	20743957	x	7mer-m8	468	NA	0	Mir-491	>GTGGGGA	>TCCCCAC	0.993034839630127
Mir491	7mer-m8	LMAN2	485	118	124	118	124	22699114	x	7mer-m8	485	NA	0	Mir-491	>GTGGGGA	>TCCCCAC	0.993034839630127
Mir491	7mer-m8	PABPN1	326	295	301	295	301	738780	x	7mer-m8	326	NA	0	Mir-491	>GTGGGGA	>TCCCCAC	0.993034839630127
Mir491	7mer-m8	UCKL1	482	19	25	19	25	22338434	x	7mer-m8	482	NA	0	Mir-491	>GTGGGGA	>TCCCCAC	0.993034839630127
Mir491	7mer-m8	HKDC1	486	385	391	385	391	23038503	x	7mer-m8	486	NA	0	Mir-491	>GTGGGGA	>TCCCCAC	0.993034839630127
Mir491	7mer-m8	BPGM	411	86	92	86	92	11662294	x	7mer-m8	411	NA	0	Mir-491	>GTGGGGA	>TCCCCAC	0.993034839630127
Mir491	7mer-m8	CNN2	404	399	405	399	405	11155237	x	7mer-m8	404	NA	0	Mir-491	>GTGGGGA	>TCCCCAC	0.993034839630127
Mir491	7mer-m8	PTDSS2	333	156	162	156	162	2604870	x	7mer-m8	333	NA	0	Mir-491	>GTGGGGA	>TCCCCAC	0.993034839630127
Mir491	7mer-m8	IFI44	411	696	702	696	702	11782152	x	7mer-m8	411	NA	0	Mir-491	>GTGGGGA	>TCCCCAC	0.993034839630127
Mir491	7mer-m8	CABIN1	447	114	120	114	120	19375307	x	7mer-m8	447	NA	0	Mir-491	>GTGGGGA	>TCCCCAC	0.993034839630127
Mir491	7mer-m8	BRPF1	333	578	584	578	584	2323281	x	7mer-m8	333	NA	0	Mir-491	>GTGGGGA	>TCCCCAC	0.993034839630127
Mir491	7mer-m8	EIF4A1	333	278	284	278	284	2670267	x	7mer-m8	333	NA	0	Mir-491	>GTGGGGA	>TCCCCAC	0.993034839630127
Mir491	7mer-m8	ALDH1A2	533	133	139	133	139	28460247	x	7mer-m8	533	NA	0	Mir-491	>GTGGGGA	>TCCCCAC	0.993034839630127
Mir491	7mer-m8	DLG4	447	320	326	320	326	19450696	x	7mer-m8	447	NA	0	Mir-491	>GTGGGGA	>TCCCCAC	0.993034839630127
Mir491	7mer-m8	EMILIN2	446	560	566	560	566	18958729	x	7mer-m8	446	NA	0	Mir-491	>GTGGGGA	>TCCCCAC	0.993034839630127
Mir491	7mer-m8	AP2M1	530	25	31	25	31	27291996	x	7mer-m8	530	NA	0	Mir-491	>GTGGGGA	>TCCCCAC	0.993034839630127
Mir491	7mer-m8	PGAM5	442	85	91	85	91	18466101	x	7mer-m8	442	NA	0	Mir-491	>GTGGGGA	>TCCCCAC	0.993034839630127
Mir491	7mer-m8	PDCD1	522	265	271	265	271	26132139	x	7mer-m8	522	NA	0	Mir-491	>GTGGGGA	>TCCCCAC	0.993034839630127
Mir491	7mer-m8	STRA6	550	416	422	416	422	30434342	x	7mer-m8	550	NA	0	Mir-491	>GTGGGGA	>TCCCCAC	0.993034839630127
Mir491	7mer-m8	ARHGEF5	514	213	219	213	219	24744252	x	7mer-m8	514	NA	0	Mir-491	>GTGGGGA	>TCCCCAC	0.993034839630127
Mir491	7mer-m8	KCNQ4	446	605	611	605	611	18710885	x	7mer-m8	446	NA	0	Mir-491	>GTGGGGA	>TCCCCAC	0.993034839630127
Mir491	7mer-m8	NOL11	333	554	560	554	560	2689592	x	7mer-m8	333	NA	0	Mir-491	>GTGGGGA	>TCCCCAC	0.993034839630127
Mir491	7mer-m8	DMBT1	509	64	70	64	70	23774843	x	7mer-m8	509	NA	0	Mir-491	>GTGGGGA	>TCCCCAC	0.993034839630127
Mir491	7mer-m8	NAALADL1	419	243	249	243	249	12906204	x	7mer-m8	419	NA	0	Mir-491	>GTGGGGA	>TCCCCAC	0.993034839630127
Mir491	7mer-m8	OSBPL5	385	927	933	927	933	8993802	x	7mer-m8	385	NA	0	Mir-491	>GTGGGGA	>TCCCCAC	0.993034839630127
Mir491	7mer-m8	ACO1	420	754	760	754	760	13228849	x	7mer-m8	420	NA	0	Mir-491	>GTGGGGA	>TCCCCAC	0.993034839630127
Mir491	7mer-m8	S100A16	525	363	369	363	369	26873019	x	7mer-m8	525	NA	0	Mir-491	>GTGGGGA	>TCCCCAC	0.993034839630127
Mir491	7mer-m8	TRIM46	446	229	235	229	235	18726670	x	7mer-m8	446	NA	0	Mir-491	>GTGGGGA	>TCCCCAC	0.993034839630127
Mir491	7mer-m8	PPIL1	398	304	310	304	310	10280304	x	7mer-m8	398	NA	0	Mir-491	>GTGGGGA	>TCCCCAC	0.993034839630127
Mir491	7mer-m8	GLI1	351	185	191	185	191	4654252	x	7mer-m8	351	NA	0	Mir-491	>GTGGGGA	>TCCCCAC	0.993034839630127
Mir491	7mer-m8	KIN	362	303	309	303	309	6511191	x	7mer-m8	362	NA	0	Mir-491	>GTGGGGA	>TCCCCAC	0.993034839630127
Mir491	7mer-m8	ZC3H10	513	331	337	331	337	24648267	x	7mer-m8	513	NA	0	Mir-491	>GTGGGGA	>TCCCCAC	0.993034839630127
Mir491	7mer-m8	SMCO3	513	418	424	418	424	24362935	x	7mer-m8	513	NA	0	Mir-491	>GTGGGGA	>TCCCCAC	0.993034839630127
Mir491	7mer-m8	IMP4	486	32	38	32	38	23321294	x	7mer-m8	486	NA	0	Mir-491	>GTGGGGA	>TCCCCAC	0.993034839630127
Mir491	7mer-m8	MMP17	326	614	620	614	620	1054572	x	7mer-m8	326	NA	0	Mir-491	>GTGGGGA	>TCCCCAC	0.993034839630127
Mir491	7mer-m8	BRK1	385	519	525	519	525	8653699	x	7mer-m8	385	NA	0	Mir-491	>GTGGGGA	>TCCCCAC	0.993034839630127
Mir491	7mer-m8	WLS	326	769	775	769	775	793942	x	7mer-m8	326	NA	0	Mir-491	>GTGGGGA	>TCCCCAC	0.993034839630127
Mir491	7mer-m8	CPSF4	330	521	527	521	527	1843780	x	7mer-m8	330	NA	0	Mir-491	>GTGGGGA	>TCCCCAC	0.993034839630127
Mir491	7mer-m8	STOML1	525	184	190	184	190	26941584	x	7mer-m8	525	NA	0	Mir-491	>GTGGGGA	>TCCCCAC	0.993034839630127
Mir491	7mer-m8	SMIM24	482	148	154	148	154	22216413	x	7mer-m8	482	NA	0	Mir-491	>GTGGGGA	>TCCCCAC	0.993034839630127
Mir491	7mer-m8	ITGA2B	425	134	140	134	140	14282368	x	7mer-m8	425	NA	0	Mir-491	>GTGGGGA	>TCCCCAC	0.993034839630127
Mir491	7mer-m8	ZPR1	326	403	409	403	409	848294	x	7mer-m8	326	NA	0	Mir-491	>GTGGGGA	>TCCCCAC	0.993034839630127
Mir491	7mer-m8	PLXNB1	330	78	84	78	84	1497133	x	7mer-m8	330	NA	0	Mir-491	>GTGGGGA	>TCCCCAC	0.993034839630127
Mir491	7mer-m8	ANO9	417	355	361	355	361	12518876	x	7mer-m8	417	NA	0	Mir-491	>GTGGGGA	>TCCCCAC	0.993034839630127
Mir491	7mer-m8	EPS8L1	442	351	357	351	357	18632472	x	7mer-m8	442	NA	0	Mir-491	>GTGGGGA	>TCCCCAC	0.993034839630127
Mir491	7mer-m8	TRPC4AP	462	82	88	82	88	20157905	x	7mer-m8	462	NA	0	Mir-491	>GTGGGGA	>TCCCCAC	0.993034839630127
Mir491	7mer-m8	EIF2B2	533	242	248	242	248	28578323	x	7mer-m8	533	NA	0	Mir-491	>GTGGGGA	>TCCCCAC	0.993034839630127
Mir491	7mer-m8	HGSNAT	322	556	562	556	562	423474	x	7mer-m8	322	NA	0	Mir-491	>GTGGGGA	>TCCCCAC	0.993034839630127
Mir491	7mer-m8	FBXO44	442	888	894	888	894	18246678	x	7mer-m8	442	NA	0	Mir-491	>GTGGGGA	>TCCCCAC	0.993034839630127
Mir491	7mer-m8	ITGAE	468	306	312	306	312	20798632	x	7mer-m8	468	NA	0	Mir-491	>GTGGGGA	>TCCCCAC	0.993034839630127
Mir491	7mer-m8	ZNF276	385	282	288	282	288	9015775	x	7mer-m8	385	NA	0	Mir-491	>GTGGGGA	>TCCCCAC	0.993034839630127
Mir491	7mer-m8	MRPL36	396	275	281	275	281	9772586	x	7mer-m8	396	NA	0	Mir-491	>GTGGGGA	>TCCCCAC	0.993034839630127
Mir491	7mer-m8	KLHL22	442	93	99	93	99	18457348	x	7mer-m8	442	NA	0	Mir-491	>GTGGGGA	>TCCCCAC	0.993034839630127
Mir491	7mer-m8	FAM43A	407	371	377	371	377	11296392	x	7mer-m8	407	NA	0	Mir-491	>GTGGGGA	>TCCCCAC	0.993034839630127
Mir491	7mer-m8	KLC4	366	71	77	71	77	6996625	x	7mer-m8	366	NA	0	Mir-491	>GTGGGGA	>TCCCCAC	0.993034839630127
Mir491	7mer-m8	CCNB1	442	405	411	405	411	18292881	x	7mer-m8	442	NA	0	Mir-491	>GTGGGGA	>TCCCCAC	0.993034839630127
Mir491	7mer-m8	SORD	351	23	29	23	29	4463070	x	7mer-m8	351	NA	0	Mir-491	>GTGGGGA	>TCCCCAC	0.993034839630127
Mir491	7mer-m8	IL16	385	188	194	188	194	8713989	x	7mer-m8	385	NA	0	Mir-491	>GTGGGGA	>TCCCCAC	0.993034839630127
Mir491	7mer-m8	AP5B1	394	950	956	950	956	9501876	x	7mer-m8	394	NA	0	Mir-491	>GTGGGGA	>TCCCCAC	0.993034839630127
Mir491	7mer-m8	SAXO4	534	36	42	36	42	29006183	x	7mer-m8	534	NA	0	Mir-491	>GTGGGGA	>TCCCCAC	0.993034839630127
Mir491	7mer-m8	OLIG2	485	503	509	503	509	22744577	x	7mer-m8	485	NA	0	Mir-491	>GTGGGGA	>TCCCCAC	0.993034839630127
Mir491	7mer-m8	ABI3	474	94	100	94	100	22006829	x	7mer-m8	474	NA	0	Mir-491	>GTGGGGA	>TCCCCAC	0.993034839630127
Mir491	7mer-m8	ESAM	322	354	360	354	360	443028	x	7mer-m8	322	NA	0	Mir-491	>GTGGGGA	>TCCCCAC	0.993034839630127
Mir491	7mer-m8	RAB11B	524	571	577	571	577	26423437	x	7mer-m8	524	NA	0	Mir-491	>GTGGGGA	>TCCCCAC	0.993034839630127
Mir491	7mer-m8	CENPN	362	186	192	186	192	6649589	x	7mer-m8	362	NA	0	Mir-491	>GTGGGGA	>TCCCCAC	0.993034839630127
Mir491	7mer-m8	TOMM34	510	488	494	488	494	23928399	x	7mer-m8	510	NA	0	Mir-491	>GTGGGGA	>TCCCCAC	0.993034839630127
Mir491	7mer-m8	TSPYL5	330	239	245	239	245	1865120	x	7mer-m8	330	NA	0	Mir-491	>GTGGGGA	>TCCCCAC	0.993034839630127
Mir491	7mer-m8	ARPC1B	350	161	167	161	167	4033903	x	7mer-m8	350	NA	0	Mir-491	>GTGGGGA	>TCCCCAC	0.993034839630127
Mir491	7mer-m8	TTF2	530	375	381	375	381	27216804	x	7mer-m8	530	NA	0	Mir-491	>GTGGGGA	>TCCCCAC	0.993034839630127
Mir491	7mer-m8	ZNF423	538	604	610	604	610	29781178	x	7mer-m8	538	NA	0	Mir-491	>GTGGGGA	>TCCCCAC	0.993034839630127
Mir491	7mer-m8	GADD45G	322	486	492	486	492	154516	x	7mer-m8	322	NA	0	Mir-491	>GTGGGGA	>TCCCCAC	0.993034839630127
Mir491	7mer-m8	GRIK3	485	92	98	92	98	22795093	x	7mer-m8	485	NA	0	Mir-491	>GTGGGGA	>TCCCCAC	0.993034839630127
Mir491	7mer-m8	DTX2	326	98	104	98	104	755817	x	7mer-m8	326	NA	0	Mir-491	>GTGGGGA	>TCCCCAC	0.993034839630127
Mir491	7mer-m8	TMEM204	550	48	54	48	54	30207803	x	7mer-m8	550	NA	0	Mir-491	>GTGGGGA	>TCCCCAC	0.993034839630127
Mir491	7mer-m8	POFUT2	519	428	434	428	434	25790567	x	7mer-m8	519	NA	0	Mir-491	>GTGGGGA	>TCCCCAC	0.993034839630127
Mir491	7mer-m8	ZNF79	333	246	252	246	252	2625284	x	7mer-m8	333	NA	0	Mir-491	>GTGGGGA	>TCCCCAC	0.993034839630127
Mir491	7mer-m8	NAGS	448	205	211	205	211	19785393	x	7mer-m8	448	NA	0	Mir-491	>GTGGGGA	>TCCCCAC	0.993034839630127
Mir491	7mer-m8	MRPL10	548	627	633	627	633	30079380	x	7mer-m8	548	NA	0	Mir-491	>GTGGGGA	>TCCCCAC	0.993034839630127
Mir491	7mer-m8	LAMTOR4	322	111	117	111	117	393760	x	7mer-m8	322	NA	0	Mir-491	>GTGGGGA	>TCCCCAC	0.993034839630127
Mir491	7mer-m8	MIEF2	447	981	987	981	987	19446542	x	7mer-m8	447	NA	0	Mir-491	>GTGGGGA	>TCCCCAC	0.993034839630127
Mir491	7mer-m8	RPRM	482	36	42	36	42	22124129	x	7mer-m8	482	NA	0	Mir-491	>GTGGGGA	>TCCCCAC	0.993034839630127
Mir491	7mer-m8	ARL4D	530	474	480	474	480	27551073	x	7mer-m8	530	NA	0	Mir-491	>GTGGGGA	>TCCCCAC	0.993034839630127
Mir491	7mer-m8	PSMD13	447	176	182	176	182	19124422	x	7mer-m8	447	NA	0	Mir-491	>GTGGGGA	>TCCCCAC	0.993034839630127
Mir491	7mer-m8	KCTD5	411	613	619	613	619	11766692	x	7mer-m8	411	NA	0	Mir-491	>GTGGGGA	>TCCCCAC	0.993034839630127
Mir491	7mer-m8	LAX1	525	519	525	519	525	27035464	x	7mer-m8	525	NA	0	Mir-491	>GTGGGGA	>TCCCCAC	0.993034839630127
Mir491	7mer-m8	B3GAT3	462	345	351	345	351	20059124	x	7mer-m8	462	NA	0	Mir-491	>GTGGGGA	>TCCCCAC	0.993034839630127
Mir491	7mer-m8	TEX52	509	656	662	656	662	23636321	x	7mer-m8	509	NA	0	Mir-491	>GTGGGGA	>TCCCCAC	0.993034839630127
Mir491	7mer-m8	KLHL25	531	15	21	15	21	27636214	x	7mer-m8	531	NA	0	Mir-491	>GTGGGGA	>TCCCCAC	0.993034839630127
Mir491	7mer-m8	GAL3ST3	366	52	58	52	58	6753805	x	7mer-m8	366	NA	0	Mir-491	>GTGGGGA	>TCCCCAC	0.993034839630127
Mir491	7mer-m8	GFOD1	513	314	320	314	320	24495866	x	7mer-m8	513	NA	0	Mir-491	>GTGGGGA	>TCCCCAC	0.993034839630127
Mir491	7mer-m8	HGSNAT	407	224	230	224	230	11395575	x	7mer-m8	407	NA	0	Mir-491	>GTGGGGA	>TCCCCAC	0.993034839630127
Mir491	7mer-m8	PRR29	474	558	564	558	564	22013796	x	7mer-m8	474	NA	0	Mir-491	>GTGGGGA	>TCCCCAC	0.993034839630127
Mir491	7mer-m8	LIPH	331	236	242	236	242	1995957	x	7mer-m8	331	NA	0	Mir-491	>GTGGGGA	>TCCCCAC	0.993034839630127
Mir491	7mer-m8	CAPN1	425	554	560	554	560	14135303	x	7mer-m8	425	NA	0	Mir-491	>GTGGGGA	>TCCCCAC	0.993034839630127
Mir491	7mer-m8	LMCD1	524	326	332	326	332	26556776	x	7mer-m8	524	NA	0	Mir-491	>GTGGGGA	>TCCCCAC	0.993034839630127
Mir491	7mer-m8	C1QTNF1	407	84	90	84	90	11577476	x	7mer-m8	407	NA	0	Mir-491	>GTGGGGA	>TCCCCAC	0.993034839630127
Mir491	7mer-m8	SH3BP1	346	39	45	39	45	3429573	x	7mer-m8	346	NA	0	Mir-491	>GTGGGGA	>TCCCCAC	0.993034839630127
Mir491	7mer-m8	SMTNL2	550	130	136	130	136	30470465	x	7mer-m8	550	NA	0	Mir-491	>GTGGGGA	>TCCCCAC	0.993034839630127
Mir491	7mer-m8	TMEM54	407	415	421	415	421	11408671	x	7mer-m8	407	NA	0	Mir-491	>GTGGGGA	>TCCCCAC	0.993034839630127
Mir491	7mer-m8	DPM2	530	265	271	265	271	27320041	x	7mer-m8	530	NA	0	Mir-491	>GTGGGGA	>TCCCCAC	0.993034839630127
Mir491	7mer-m8	CASS4	468	343	349	343	349	20926019	x	7mer-m8	468	NA	0	Mir-491	>GTGGGGA	>TCCCCAC	0.993034839630127
Mir491	7mer-m8	SRCAP	534	251	257	251	257	28979145	x	7mer-m8	534	NA	0	Mir-491	>GTGGGGA	>TCCCCAC	0.993034839630127
Mir491	7mer-m8	AMIGO3	468	393	399	393	399	21005059	x	7mer-m8	468	NA	0	Mir-491	>GTGGGGA	>TCCCCAC	0.993034839630127
Mir491	7mer-m8	CYP27A1	482	15	21	15	21	22130269	x	7mer-m8	482	NA	0	Mir-491	>GTGGGGA	>TCCCCAC	0.993034839630127
Mir491	7mer-m8	ANXA11	532	291	297	291	297	28294666	x	7mer-m8	532	NA	0	Mir-491	>GTGGGGA	>TCCCCAC	0.993034839630127
Mir491	7mer-m8	ZC3H12A	330	535	541	535	541	1656565	x	7mer-m8	330	NA	0	Mir-491	>GTGGGGA	>TCCCCAC	0.993034839630127
Mir491	7mer-m8	SLC22A23	474	438	444	438	444	21854184	x	7mer-m8	474	NA	0	Mir-491	>GTGGGGA	>TCCCCAC	0.993034839630127
Mir491	7mer-m8	CFAP73	533	227	233	227	233	28447208	x	7mer-m8	533	NA	0	Mir-491	>GTGGGGA	>TCCCCAC	0.993034839630127
Mir491	7mer-m8	GRIK5	532	372	378	372	378	28328058	x	7mer-m8	532	NA	0	Mir-491	>GTGGGGA	>TCCCCAC	0.993034839630127
Mir491	7mer-m8	LOXL3	448	84	90	84	90	19727797	x	7mer-m8	448	NA	0	Mir-491	>GTGGGGA	>TCCCCAC	0.993034839630127
Mir491	7mer-m8	PYGL	404	196	202	196	202	10996298	x	7mer-m8	404	NA	0	Mir-491	>GTGGGGA	>TCCCCAC	0.993034839630127
Mir491	7mer-m8	ERFL	534	146	152	146	152	28790293	x	7mer-m8	534	NA	0	Mir-491	>GTGGGGA	>TCCCCAC	0.993034839630127
Mir491	7mer-m8	SLIT1	345	250	256	250	256	3058732	x	7mer-m8	345	NA	0	Mir-491	>GTGGGGA	>TCCCCAC	0.993034839630127
Mir491	7mer-m8	KCNK3	513	124	130	124	130	24378589	x	7mer-m8	513	NA	0	Mir-491	>GTGGGGA	>TCCCCAC	0.993034839630127
Mir491	7mer-m8	TRAFD1	448	438	444	438	444	19752274	x	7mer-m8	448	NA	0	Mir-491	>GTGGGGA	>TCCCCAC	0.993034839630127
Mir491	7mer-m8	PSMD13	509	170	176	170	176	23714936	x	7mer-m8	509	NA	0	Mir-491	>GTGGGGA	>TCCCCAC	0.993034839630127
Mir491	7mer-m8	KLF15	531	540	546	540	546	27790857	x	7mer-m8	531	NA	0	Mir-491	>GTGGGGA	>TCCCCAC	0.993034839630127
Mir491	7mer-m8	MRPL46	534	48	54	48	54	29032314	x	7mer-m8	534	NA	0	Mir-491	>GTGGGGA	>TCCCCAC	0.993034839630127
Mir491	7mer-m8	LSR	531	99	105	99	105	27942857	x	7mer-m8	531	NA	0	Mir-491	>GTGGGGA	>TCCCCAC	0.993034839630127
Mir491	7mer-m8	CFL1	440	306	312	306	312	18017752	x	7mer-m8	440	NA	0	Mir-491	>GTGGGGA	>TCCCCAC	0.993034839630127
Mir491	7mer-m8	MPV17L2	509	173	179	173	179	23468985	x	7mer-m8	509	NA	0	Mir-491	>GTGGGGA	>TCCCCAC	0.993034839630127
Mir491	7mer-m8	RPS19BP1	550	276	282	276	282	30125174	x	7mer-m8	550	NA	0	Mir-491	>GTGGGGA	>TCCCCAC	0.993034839630127
Mir491	7mer-m8	UBALD2	474	780	786	780	786	22017373	x	7mer-m8	474	NA	0	Mir-491	>GTGGGGA	>TCCCCAC	0.993034839630127
Mir491	7mer-m8	ARAP1	346	235	241	235	241	3378828	x	7mer-m8	346	NA	0	Mir-491	>GTGGGGA	>TCCCCAC	0.993034839630127
Mir491	7mer-m8	SLC4A7	404	568	574	568	574	11172917	x	7mer-m8	404	NA	0	Mir-491	>GTGGGGA	>TCCCCAC	0.993034839630127
Mir491	7mer-m8	GPIHBP1	425	16	22	16	22	14241876	x	7mer-m8	425	NA	0	Mir-491	>GTGGGGA	>TCCCCAC	0.993034839630127
Mir491	7mer-m8	CST6	534	99	105	99	105	29003178	x	7mer-m8	534	NA	0	Mir-491	>GTGGGGA	>TCCCCAC	0.993034839630127
Mir491	7mer-m8	EIF4A1	419	279	285	279	285	13070409	x	7mer-m8	419	NA	0	Mir-491	>GTGGGGA	>TCCCCAC	0.993034839630127
Mir491	7mer-m8	SSH3	532	296	302	296	302	28150930	x	7mer-m8	532	NA	0	Mir-491	>GTGGGGA	>TCCCCAC	0.993034839630127
Mir491	7mer-m8	PPIL1	482	325	331	325	331	22438441	x	7mer-m8	482	NA	0	Mir-491	>GTGGGGA	>TCCCCAC	0.993034839630127
Mir491	7mer-m8	ABCB9	394	163	169	163	169	9672272	x	7mer-m8	394	NA	0	Mir-491	>GTGGGGA	>TCCCCAC	0.993034839630127
Mir491	7mer-m8	PSMD3	524	352	358	352	358	26715071	x	7mer-m8	524	NA	0	Mir-491	>GTGGGGA	>TCCCCAC	0.993034839630127
Mir491	7mer-m8	MAPRE3	440	490	496	490	496	18092175	x	7mer-m8	440	NA	0	Mir-491	>GTGGGGA	>TCCCCAC	0.993034839630127
Mir491	7mer-m8	PTER	513	378	384	378	384	24492095	x	7mer-m8	513	NA	0	Mir-491	>GTGGGGA	>TCCCCAC	0.993034839630127
Mir491	7mer-m8	SERHL2	530	260	266	260	266	27398996	x	7mer-m8	530	NA	0	Mir-491	>GTGGGGA	>TCCCCAC	0.993034839630127
Mir491	7mer-m8	FLACC1	362	461	467	461	467	6517330	x	7mer-m8	362	NA	0	Mir-491	>GTGGGGA	>TCCCCAC	0.993034839630127
Mir491	7mer-m8	TSPAN15	447	448	454	448	454	19199039	x	7mer-m8	447	NA	0	Mir-491	>GTGGGGA	>TCCCCAC	0.993034839630127
Mir491	7mer-m8	TSPAN4	447	121	127	121	127	19123329	x	7mer-m8	447	NA	0	Mir-491	>GTGGGGA	>TCCCCAC	0.993034839630127
Mir491	7mer-m8	PLBD2	534	383	389	383	389	29064117	x	7mer-m8	534	NA	0	Mir-491	>GTGGGGA	>TCCCCAC	0.993034839630127
Mir491	7mer-m8	WNT2B	482	243	249	243	249	22077377	x	7mer-m8	482	NA	0	Mir-491	>GTGGGGA	>TCCCCAC	0.993034839630127
Mir491	7mer-m8	TOMM34	345	270	276	270	276	2905812	x	7mer-m8	345	NA	0	Mir-491	>GTGGGGA	>TCCCCAC	0.993034839630127
Mir491	7mer-m8	PHF21B	447	106	112	106	112	19310207	x	7mer-m8	447	NA	0	Mir-491	>GTGGGGA	>TCCCCAC	0.993034839630127
Mir491	7mer-m8	HGS	510	158	164	158	164	23965684	x	7mer-m8	510	NA	0	Mir-491	>GTGGGGA	>TCCCCAC	0.993034839630127
Mir491	7mer-m8	C12H2ORF42	538	39	45	39	45	29687343	x	7mer-m8	538	NA	0	Mir-491	>GTGGGGA	>TCCCCAC	0.993034839630127
Mir491	7mer-m8	SLC39A1	522	821	827	821	827	26227017	x	7mer-m8	522	NA	0	Mir-491	>GTGGGGA	>TCCCCAC	0.993034839630127
Mir491	7mer-m8	NOL7	404	317	323	317	323	11030187	x	7mer-m8	404	NA	0	Mir-491	>GTGGGGA	>TCCCCAC	0.993034839630127
Mir491	7mer-m8	DEDD	345	154	160	154	160	3091489	x	7mer-m8	345	NA	0	Mir-491	>GTGGGGA	>TCCCCAC	0.993034839630127
Mir491	7mer-m8	SFRP5	345	339	345	339	345	3059594	x	7mer-m8	345	NA	0	Mir-491	>GTGGGGA	>TCCCCAC	0.993034839630127
Mir491	7mer-m8	SOX3	446	79	85	79	85	19074811	x	7mer-m8	446	NA	0	Mir-491	>GTGGGGA	>TCCCCAC	0.993034839630127
Mir491	7mer-m8	C15H7ORF26	331	493	499	493	499	2205347	x	7mer-m8	331	NA	0	Mir-491	>GTGGGGA	>TCCCCAC	0.993034839630127
Mir491	7mer-m8	OTOA	350	17	23	17	23	4040537	x	7mer-m8	350	NA	0	Mir-491	>GTGGGGA	>TCCCCAC	0.993034839630127
Mir491	7mer-m8	PIP4P1	326	652	658	652	658	737096	x	7mer-m8	326	NA	0	Mir-491	>GTGGGGA	>TCCCCAC	0.993034839630127
Mir491	7mer-m8	ARPC4	524	430	436	430	436	26556452	x	7mer-m8	524	NA	0	Mir-491	>GTGGGGA	>TCCCCAC	0.993034839630127
Mir491	7mer-m8	LMBR1L	326	45	51	45	51	813040	x	7mer-m8	326	NA	0	Mir-491	>GTGGGGA	>TCCCCAC	0.993034839630127
Mir491	7mer-m8	FES	345	89	95	89	95	2845818	x	7mer-m8	345	NA	0	Mir-491	>GTGGGGA	>TCCCCAC	0.993034839630127
Mir491	7mer-m8	ATP4A	538	167	173	167	173	29779100	x	7mer-m8	538	NA	0	Mir-491	>GTGGGGA	>TCCCCAC	0.993034839630127
Mir491	7mer-m8	TTLL13	462	403	409	403	409	20254341	x	7mer-m8	462	NA	0	Mir-491	>GTGGGGA	>TCCCCAC	0.993034839630127
Mir491	7mer-m8	ENTPD6	351	327	333	327	333	4726318	x	7mer-m8	351	NA	0	Mir-491	>GTGGGGA	>TCCCCAC	0.993034839630127
Mir491	7mer-m8	CHST15	446	52	58	52	58	18880771	x	7mer-m8	446	NA	0	Mir-491	>GTGGGGA	>TCCCCAC	0.993034839630127
Mir491	7mer-m8	CHCHD3	419	324	330	324	330	12854662	x	7mer-m8	419	NA	0	Mir-491	>GTGGGGA	>TCCCCAC	0.993034839630127
Mir491	7mer-m8	CDK10	420	351	357	351	357	13458892	x	7mer-m8	420	NA	0	Mir-491	>GTGGGGA	>TCCCCAC	0.993034839630127
Mir491	7mer-m8	SCAF4	474	245	251	245	251	21777743	x	7mer-m8	474	NA	0	Mir-491	>GTGGGGA	>TCCCCAC	0.993034839630127
Mir491	7mer-m8	MAF1	531	407	413	407	413	27896049	x	7mer-m8	531	NA	0	Mir-491	>GTGGGGA	>TCCCCAC	0.993034839630127
Mir491	7mer-m8	METRNL	440	751	757	751	757	18145227	x	7mer-m8	440	NA	0	Mir-491	>GTGGGGA	>TCCCCAC	0.993034839630127
Mir491	7mer-m8	NAB2	474	120	126	120	126	21889555	x	7mer-m8	474	NA	0	Mir-491	>GTGGGGA	>TCCCCAC	0.993034839630127
Mir491	7mer-m8	SLC18A3	468	33	39	33	39	21002723	x	7mer-m8	468	NA	0	Mir-491	>GTGGGGA	>TCCCCAC	0.993034839630127
Mir491	7mer-m8	CENPB	420	571	577	571	577	13387485	x	7mer-m8	420	NA	0	Mir-491	>GTGGGGA	>TCCCCAC	0.993034839630127
Mir491	7mer-m8	SGSM3	530	51	57	51	57	27399857	x	7mer-m8	530	NA	0	Mir-491	>GTGGGGA	>TCCCCAC	0.993034839630127
Mir491	7mer-m8	TSSK6	350	180	186	180	186	4244004	x	7mer-m8	350	NA	0	Mir-491	>GTGGGGA	>TCCCCAC	0.993034839630127
Mir491	7mer-m8	KLHL38	404	318	324	318	324	11228327	x	7mer-m8	404	NA	0	Mir-491	>GTGGGGA	>TCCCCAC	0.993034839630127
Mir491	7mer-m8	TM4SF4	411	72	78	72	78	11696719	x	7mer-m8	411	NA	0	Mir-491	>GTGGGGA	>TCCCCAC	0.993034839630127
Mir491	7mer-m8	IL15	514	50	56	50	56	24797812	x	7mer-m8	514	NA	0	Mir-491	>GTGGGGA	>TCCCCAC	0.993034839630127
Mir491	7mer-m8	TMEM106C	533	518	524	518	524	28652039	x	7mer-m8	533	NA	0	Mir-491	>GTGGGGA	>TCCCCAC	0.993034839630127
Mir491	7mer-m8	AFG2B	474	247	253	247	253	21662606	x	7mer-m8	474	NA	0	Mir-491	>GTGGGGA	>TCCCCAC	0.993034839630127
Mir491	7mer-m8	NFS1	486	348	354	348	354	23347432	x	7mer-m8	486	NA	0	Mir-491	>GTGGGGA	>TCCCCAC	0.993034839630127
Mir491	7mer-m8	ODF3L2	407	455	461	455	461	11355157	x	7mer-m8	407	NA	0	Mir-491	>GTGGGGA	>TCCCCAC	0.993034839630127
Mir491	7mer-m8	LLGL2	322	186	192	186	192	340547	x	7mer-m8	322	NA	0	Mir-491	>GTGGGGA	>TCCCCAC	0.993034839630127
Mir491	7mer-m8	LRG1	522	73	79	73	79	26295548	x	7mer-m8	522	NA	0	Mir-491	>GTGGGGA	>TCCCCAC	0.993034839630127
Mir491	7mer-m8	LYPD6B	524	305	311	305	311	26502351	x	7mer-m8	524	NA	0	Mir-491	>GTGGGGA	>TCCCCAC	0.993034839630127
Mir491	7mer-m8	MSX1	417	453	459	453	459	12313472	x	7mer-m8	417	NA	0	Mir-491	>GTGGGGA	>TCCCCAC	0.993034839630127
Mir491	7mer-m8	KCNQ4	425	146	152	146	152	13988259	x	7mer-m8	425	NA	0	Mir-491	>GTGGGGA	>TCCCCAC	0.993034839630127
Mir491	7mer-m8	MYO7B	362	57	63	57	63	6512129	x	7mer-m8	362	NA	0	Mir-491	>GTGGGGA	>TCCCCAC	0.993034839630127
Mir491	7mer-m8	MESP1	346	156	162	156	162	3241128	x	7mer-m8	346	NA	0	Mir-491	>GTGGGGA	>TCCCCAC	0.993034839630127
Mir491	7mer-m8	PPP1R18	419	333	339	333	339	12929648	x	7mer-m8	419	NA	0	Mir-491	>GTGGGGA	>TCCCCAC	0.993034839630127
Mir491	7mer-m8	PDZD7	468	139	145	139	145	21034114	x	7mer-m8	468	NA	0	Mir-491	>GTGGGGA	>TCCCCAC	0.993034839630127
Mir491	7mer-m8	ATP6AP1	385	359	365	359	365	9084380	x	7mer-m8	385	NA	0	Mir-491	>GTGGGGA	>TCCCCAC	0.993034839630127
Mir491	7mer-m8	NR2F2	522	689	695	689	695	26049518	x	7mer-m8	522	NA	0	Mir-491	>GTGGGGA	>TCCCCAC	0.993034839630127
Mir491	7mer-m8	HDGFL2	398	115	121	115	121	10179672	x	7mer-m8	398	NA	0	Mir-491	>GTGGGGA	>TCCCCAC	0.993034839630127
Mir491	7mer-m8	HOXC11	513	450	456	450	456	24549132	x	7mer-m8	513	NA	0	Mir-491	>GTGGGGA	>TCCCCAC	0.993034839630127
Mir491	7mer-m8	CCNK	419	568	574	568	574	12694781	x	7mer-m8	419	NA	0	Mir-491	>GTGGGGA	>TCCCCAC	0.993034839630127
Mir491	7mer-m8	SDF2L1	362	58	64	58	64	6693415	x	7mer-m8	362	NA	0	Mir-491	>GTGGGGA	>TCCCCAC	0.993034839630127
Mir491	7mer-m8	TWNK	525	343	349	343	349	26770627	x	7mer-m8	525	NA	0	Mir-491	>GTGGGGA	>TCCCCAC	0.993034839630127
Mir491	7mer-m8	HEPACAM	446	92	98	92	98	18769837	x	7mer-m8	446	NA	0	Mir-491	>GTGGGGA	>TCCCCAC	0.993034839630127
Mir491	7mer-m8	ITGA7	420	121	127	121	127	13305356	x	7mer-m8	420	NA	0	Mir-491	>GTGGGGA	>TCCCCAC	0.993034839630127
Mir491	7mer-m8	USP5	396	454	460	454	460	9914768	x	7mer-m8	396	NA	0	Mir-491	>GTGGGGA	>TCCCCAC	0.993034839630127
Mir491	7mer-m8	DNAJC8	366	36	42	36	42	6896480	x	7mer-m8	366	NA	0	Mir-491	>GTGGGGA	>TCCCCAC	0.993034839630127
Mir491	7mer-m8	CDK2AP2	446	143	149	143	149	18747394	x	7mer-m8	446	NA	0	Mir-491	>GTGGGGA	>TCCCCAC	0.993034839630127
Mir491	7mer-m8	COL4A2	419	228	234	228	234	13025267	x	7mer-m8	419	NA	0	Mir-491	>GTGGGGA	>TCCCCAC	0.993034839630127
Mir491	7mer-m8	PAQR7	394	74	80	74	80	9416652	x	7mer-m8	394	NA	0	Mir-491	>GTGGGGA	>TCCCCAC	0.993034839630127
Mir491	7mer-m8	ACSF2	351	82	88	82	88	4810025	x	7mer-m8	351	NA	0	Mir-491	>GTGGGGA	>TCCCCAC	0.993034839630127
Mir491	7mer-m8	NGF	513	18	24	18	24	24629094	x	7mer-m8	513	NA	0	Mir-491	>GTGGGGA	>TCCCCAC	0.993034839630127
Mir491	7mer-m8	TNFRSF12A	550	288	294	288	294	30209664	x	7mer-m8	550	NA	0	Mir-491	>GTGGGGA	>TCCCCAC	0.993034839630127
Mir491	7mer-m8	CAMSAP3	442	229	235	229	235	18597375	x	7mer-m8	442	NA	0	Mir-491	>GTGGGGA	>TCCCCAC	0.993034839630127
Mir491	7mer-m8	C13H2ORF42	530	39	45	39	45	27432059	x	7mer-m8	530	NA	0	Mir-491	>GTGGGGA	>TCCCCAC	0.993034839630127
Mir491	7mer-m8	TMEM121	425	74	80	74	80	13959916	x	7mer-m8	425	NA	0	Mir-491	>GTGGGGA	>TCCCCAC	0.993034839630127
Mir491	7mer-m8	KLF4	522	79	85	79	85	26157013	x	7mer-m8	522	NA	0	Mir-491	>GTGGGGA	>TCCCCAC	0.993034839630127
Mir491	7mer-m8	PGGHG	485	657	663	657	663	22759055	x	7mer-m8	485	NA	0	Mir-491	>GTGGGGA	>TCCCCAC	0.993034839630127
Mir491	7mer-m8	ENTPD5	398	408	414	408	414	10128083	x	7mer-m8	398	NA	0	Mir-491	>GTGGGGA	>TCCCCAC	0.993034839630127
Mir491	7mer-m8	NFS1	538	473	479	473	479	29736275	x	7mer-m8	538	NA	0	Mir-491	>GTGGGGA	>TCCCCAC	0.993034839630127
Mir491	7mer-m8	KCTD13	420	413	419	413	419	13398494	x	7mer-m8	420	NA	0	Mir-491	>GTGGGGA	>TCCCCAC	0.993034839630127
Mir491	7mer-m8	SSR2	394	209	215	209	215	9436998	x	7mer-m8	394	NA	0	Mir-491	>GTGGGGA	>TCCCCAC	0.993034839630127
Mir491	7mer-m8	MTRES1	510	301	307	301	307	24088051	x	7mer-m8	510	NA	0	Mir-491	>GTGGGGA	>TCCCCAC	0.993034839630127
Mir491	7mer-m8	FUCA2	333	137	143	137	143	2472391	x	7mer-m8	333	NA	0	Mir-491	>GTGGGGA	>TCCCCAC	0.993034839630127
Mir491	7mer-m8	PTPRF	510	638	644	638	644	23907526	x	7mer-m8	510	NA	0	Mir-491	>GTGGGGA	>TCCCCAC	0.993034839630127
Mir491	7mer-m8	TLE6	522	100	106	100	106	26294194	x	7mer-m8	522	NA	0	Mir-491	>GTGGGGA	>TCCCCAC	0.993034839630127
Mir491	7mer-m8	CNIH3	440	302	308	302	308	18224260	x	7mer-m8	440	NA	0	Mir-491	>GTGGGGA	>TCCCCAC	0.993034839630127
Mir491	7mer-m8	POLR2L	534	245	251	245	251	29001254	x	7mer-m8	534	NA	0	Mir-491	>GTGGGGA	>TCCCCAC	0.993034839630127
Mir491	7mer-m8	FADS3	522	66	72	66	72	26107773	x	7mer-m8	522	NA	0	Mir-491	>GTGGGGA	>TCCCCAC	0.993034839630127
Mir491	7mer-m8	PYCR3	346	385	391	385	391	3543260	x	7mer-m8	346	NA	0	Mir-491	>GTGGGGA	>TCCCCAC	0.993034839630127
Mir491	7mer-m8	C15H4ORF51	350	21	27	21	27	4185130	x	7mer-m8	350	NA	0	Mir-491	>GTGGGGA	>TCCCCAC	0.993034839630127
Mir491	7mer-m8	LRRN2	474	430	436	430	436	21715521	x	7mer-m8	474	NA	0	Mir-491	>GTGGGGA	>TCCCCAC	0.993034839630127
Mir491	7mer-m8	ANAPC13	553	346	352	346	352	30618872	x	7mer-m8	553	NA	0	Mir-491	>GTGGGGA	>TCCCCAC	0.993034839630127
Mir491	7mer-m8	RCOR2	482	123	129	123	129	22457438	x	7mer-m8	482	NA	0	Mir-491	>GTGGGGA	>TCCCCAC	0.993034839630127
Mir491	7mer-m8	URGCP	407	287	293	287	293	11486677	x	7mer-m8	407	NA	0	Mir-491	>GTGGGGA	>TCCCCAC	0.993034839630127
Mir491	7mer-m8	XNDC1	350	26	32	26	32	4261886	x	7mer-m8	350	NA	0	Mir-491	>GTGGGGA	>TCCCCAC	0.993034839630127
Mir491	7mer-m8	EMID1	417	413	419	413	419	12528310	x	7mer-m8	417	NA	0	Mir-491	>GTGGGGA	>TCCCCAC	0.993034839630127
Mir491	7mer-m8	ALDH3B1	522	63	69	63	69	26101110	x	7mer-m8	522	NA	0	Mir-491	>GTGGGGA	>TCCCCAC	0.993034839630127
Mir491	7mer-m8	SLC35D3	531	840	846	840	846	27845027	x	7mer-m8	531	NA	0	Mir-491	>GTGGGGA	>TCCCCAC	0.993034839630127
Mir491	7mer-m8	ATAT1	326	220	226	220	226	679513	x	7mer-m8	326	NA	0	Mir-491	>GTGGGGA	>TCCCCAC	0.993034839630127
Mir491	7mer-m8	RABEP2	468	279	285	279	285	20902171	x	7mer-m8	468	NA	0	Mir-491	>GTGGGGA	>TCCCCAC	0.993034839630127
Mir491	7mer-m8	CGREF1	398	473	479	473	479	10299288	x	7mer-m8	398	NA	0	Mir-491	>GTGGGGA	>TCCCCAC	0.993034839630127
Mir491	7mer-m8	VCP	538	326	332	326	332	29588749	x	7mer-m8	538	NA	0	Mir-491	>GTGGGGA	>TCCCCAC	0.993034839630127
Mir491	7mer-m8	MIB1	425	47	53	47	53	14216584	x	7mer-m8	425	NA	0	Mir-491	>GTGGGGA	>TCCCCAC	0.993034839630127
Mir491	7mer-m8	SOX1	530	463	469	463	469	27508970	x	7mer-m8	530	NA	0	Mir-491	>GTGGGGA	>TCCCCAC	0.993034839630127
Mir491	7mer-m8	CHRNA6	462	82	88	82	88	20190768	x	7mer-m8	462	NA	0	Mir-491	>GTGGGGA	>TCCCCAC	0.993034839630127
Mir491	7mer-m8	LIMD1	417	676	682	676	682	12341287	x	7mer-m8	417	NA	0	Mir-491	>GTGGGGA	>TCCCCAC	0.993034839630127
Mir491	7mer-m8	SYMPK	419	96	102	96	102	13041765	x	7mer-m8	419	NA	0	Mir-491	>GTGGGGA	>TCCCCAC	0.993034839630127
Mir491	7mer-m8	CENPB	385	571	577	571	577	8895511	x	7mer-m8	385	NA	0	Mir-491	>GTGGGGA	>TCCCCAC	0.993034839630127
Mir491	7mer-m8	IQSEC1	358	99	105	99	105	5929980	x	7mer-m8	358	NA	0	Mir-491	>GTGGGGA	>TCCCCAC	0.993034839630127
Mir491	7mer-m8	DDX11	442	483	489	483	489	18560617	x	7mer-m8	442	NA	0	Mir-491	>GTGGGGA	>TCCCCAC	0.993034839630127
Mir491	7mer-m8	PHF12	398	313	319	313	319	10421531	x	7mer-m8	398	NA	0	Mir-491	>GTGGGGA	>TCCCCAC	0.993034839630127
Mir491	7mer-m8	PANK4	420	117	123	117	123	13092200	x	7mer-m8	420	NA	0	Mir-491	>GTGGGGA	>TCCCCAC	0.993034839630127
Mir491	7mer-m8	FOXL1	411	503	509	503	509	11831616	x	7mer-m8	411	NA	0	Mir-491	>GTGGGGA	>TCCCCAC	0.993034839630127
Mir491	7mer-m8	CEACAM1	534	104	110	104	110	28789763	x	7mer-m8	534	NA	0	Mir-491	>GTGGGGA	>TCCCCAC	0.993034839630127
Mir491	7mer-m8	IFFO1	538	285	291	285	291	29659911	x	7mer-m8	538	NA	0	Mir-491	>GTGGGGA	>TCCCCAC	0.993034839630127
Mir491	7mer-m8	RAD23A	322	34	40	34	40	137351	x	7mer-m8	322	NA	0	Mir-491	>GTGGGGA	>TCCCCAC	0.993034839630127
Mir491	7mer-m8	AKT1S1	440	145	151	145	151	18080410	x	7mer-m8	440	NA	0	Mir-491	>GTGGGGA	>TCCCCAC	0.993034839630127
Mir491	7mer-m8	CDK3	346	48	54	48	54	3586128	x	7mer-m8	346	NA	0	Mir-491	>GTGGGGA	>TCCCCAC	0.993034839630127
Mir491	7mer-m8	DHRS11	462	103	109	103	109	20111927	x	7mer-m8	462	NA	0	Mir-491	>GTGGGGA	>TCCCCAC	0.993034839630127
Mir491	7mer-m8	PANK4	331	117	123	117	123	1883573	x	7mer-m8	331	NA	0	Mir-491	>GTGGGGA	>TCCCCAC	0.993034839630127
Mir491	7mer-m8	PLEKHG6	326	106	112	106	112	806373	x	7mer-m8	326	NA	0	Mir-491	>GTGGGGA	>TCCCCAC	0.993034839630127
Mir491	7mer-m8	SLC30A3	468	394	400	394	400	20867220	x	7mer-m8	468	NA	0	Mir-491	>GTGGGGA	>TCCCCAC	0.993034839630127
Mir491	7mer-m8	C2H2ORF42	553	37	43	37	43	30576866	x	7mer-m8	553	NA	0	Mir-491	>GTGGGGA	>TCCCCAC	0.993034839630127
Mir491	7mer-m8	MYL9	486	44	50	44	50	23347665	x	7mer-m8	486	NA	0	Mir-491	>GTGGGGA	>TCCCCAC	0.993034839630127
Mir491	7mer-m8	CTBP1	407	138	144	138	144	11289696	x	7mer-m8	407	NA	0	Mir-491	>GTGGGGA	>TCCCCAC	0.993034839630127
Mir491	7mer-m8	POLR2F	468	30	36	30	36	20731020	x	7mer-m8	468	NA	0	Mir-491	>GTGGGGA	>TCCCCAC	0.993034839630127
Mir491	7mer-m8	PHC1	346	38	44	38	44	3412826	x	7mer-m8	346	NA	0	Mir-491	>GTGGGGA	>TCCCCAC	0.993034839630127
Mir491	7mer-m8	TEX35	531	90	96	90	96	27610759	x	7mer-m8	531	NA	0	Mir-491	>GTGGGGA	>TCCCCAC	0.993034839630127
Mir491	7mer-m8	ABCD1	417	431	437	431	437	12691439	x	7mer-m8	417	NA	0	Mir-491	>GTGGGGA	>TCCCCAC	0.993034839630127
Mir491	7mer-m8	RUVBL1	351	89	95	89	95	4643615	x	7mer-m8	351	NA	0	Mir-491	>GTGGGGA	>TCCCCAC	0.993034839630127
Mir491	7mer-m8	GON4L	442	218	224	218	224	18276032	x	7mer-m8	442	NA	0	Mir-491	>GTGGGGA	>TCCCCAC	0.993034839630127
Mir491	7mer-m8	HOXB13	553	123	129	123	129	30862626	x	7mer-m8	553	NA	0	Mir-491	>GTGGGGA	>TCCCCAC	0.993034839630127
Mir491	7mer-m8	FAM193B	322	75	81	75	81	126759	x	7mer-m8	322	NA	0	Mir-491	>GTGGGGA	>TCCCCAC	0.993034839630127
Mir491	7mer-m8	SRRM2	330	471	477	471	477	1832496	x	7mer-m8	330	NA	0	Mir-491	>GTGGGGA	>TCCCCAC	0.993034839630127
Mir491	7mer-m8	STMND1	350	38	44	38	44	4367936	x	7mer-m8	350	NA	0	Mir-491	>GTGGGGA	>TCCCCAC	0.993034839630127
Mir491	7mer-m8	TMEM253	331	306	312	306	312	1943059	x	7mer-m8	331	NA	0	Mir-491	>GTGGGGA	>TCCCCAC	0.993034839630127
Mir491	7mer-m8	SEL1L3	396	769	775	769	775	9727164	x	7mer-m8	396	NA	0	Mir-491	>GTGGGGA	>TCCCCAC	0.993034839630127
Mir491	7mer-m8	DAPL1	366	34	40	34	40	6812335	x	7mer-m8	366	NA	0	Mir-491	>GTGGGGA	>TCCCCAC	0.993034839630127
Mir491	7mer-m8	LRRN2	425	431	437	431	437	13964470	x	7mer-m8	425	NA	0	Mir-491	>GTGGGGA	>TCCCCAC	0.993034839630127
Mir491	7mer-m8	KIRREL2	486	323	329	323	329	22996339	x	7mer-m8	486	NA	0	Mir-491	>GTGGGGA	>TCCCCAC	0.993034839630127
Mir491	7mer-m8	GALNS	345	222	228	222	228	3150272	x	7mer-m8	345	NA	0	Mir-491	>GTGGGGA	>TCCCCAC	0.993034839630127
Mir491	7mer-m8	SLC39A2	533	456	462	456	462	28611327	x	7mer-m8	533	NA	0	Mir-491	>GTGGGGA	>TCCCCAC	0.993034839630127
Mir491	7mer-m8	DTX3	440	262	268	262	268	17979416	x	7mer-m8	440	NA	0	Mir-491	>GTGGGGA	>TCCCCAC	0.993034839630127
Mir491	7mer-m8	ZNF79	440	108	114	108	114	18048181	x	7mer-m8	440	NA	0	Mir-491	>GTGGGGA	>TCCCCAC	0.993034839630127
Mir491	7mer-m8	SHROOM2	482	298	304	298	304	22512375	x	7mer-m8	482	NA	0	Mir-491	>GTGGGGA	>TCCCCAC	0.993034839630127
Mir491	7mer-m8	NEPRO	396	234	240	234	240	9828588	x	7mer-m8	396	NA	0	Mir-491	>GTGGGGA	>TCCCCAC	0.993034839630127
Mir491	7mer-m8	ITIH5	411	194	200	194	200	11853339	x	7mer-m8	411	NA	0	Mir-491	>GTGGGGA	>TCCCCAC	0.993034839630127
Mir491	7mer-m8	HTR6	417	641	647	641	647	12286010	x	7mer-m8	417	NA	0	Mir-491	>GTGGGGA	>TCCCCAC	0.993034839630127
Mir491	7mer-m8	AIFM3	331	763	769	763	769	2169177	x	7mer-m8	331	NA	0	Mir-491	>GTGGGGA	>TCCCCAC	0.993034839630127
Mir491	7mer-m8	PLOD1	442	465	471	465	471	18247242	x	7mer-m8	442	NA	0	Mir-491	>GTGGGGA	>TCCCCAC	0.993034839630127
Mir491	7mer-m8	SLC37A1	525	486	492	486	492	27110564	x	7mer-m8	525	NA	0	Mir-491	>GTGGGGA	>TCCCCAC	0.993034839630127
Mir491	7mer-m8	ATP4A	346	167	173	167	173	3573060	x	7mer-m8	346	NA	0	Mir-491	>GTGGGGA	>TCCCCAC	0.993034839630127
Mir491	7mer-m8	CABP5	417	26	32	26	32	12638202	x	7mer-m8	417	NA	0	Mir-491	>GTGGGGA	>TCCCCAC	0.993034839630127
Mir491	7mer-m8	LSM10	322	16	22	16	22	60227	x	7mer-m8	322	NA	0	Mir-491	>GTGGGGA	>TCCCCAC	0.993034839630127
Mir491	7mer-m8	IER5	468	555	561	555	561	20783757	x	7mer-m8	468	NA	0	Mir-491	>GTGGGGA	>TCCCCAC	0.993034839630127
Mir491	7mer-m8	LGALS7	462	48	54	48	54	20001481	x	7mer-m8	462	NA	0	Mir-491	>GTGGGGA	>TCCCCAC	0.993034839630127
Mir491	7mer-m8	VPS25	407	305	311	305	311	11569394	x	7mer-m8	407	NA	0	Mir-491	>GTGGGGA	>TCCCCAC	0.993034839630127
Mir491	7mer-m8	SLC43A3	522	47	53	47	53	26109427	x	7mer-m8	522	NA	0	Mir-491	>GTGGGGA	>TCCCCAC	0.993034839630127
Mir491	7mer-m8	SSRP1	411	172	178	172	178	11818491	x	7mer-m8	411	NA	0	Mir-491	>GTGGGGA	>TCCCCAC	0.993034839630127
Mir491	7mer-m8	CDK10	538	652	658	652	658	29787721	x	7mer-m8	538	NA	0	Mir-491	>GTGGGGA	>TCCCCAC	0.993034839630127
Mir491	7mer-m8	UBE2D2	333	617	623	617	623	2428572	x	7mer-m8	333	NA	0	Mir-491	>GTGGGGA	>TCCCCAC	0.993034839630127
Mir491	7mer-m8	PRKACA	509	225	231	225	231	23471627	x	7mer-m8	509	NA	0	Mir-491	>GTGGGGA	>TCCCCAC	0.993034839630127
Mir491	7mer-m8	NFKB1	530	305	311	305	311	27274450	x	7mer-m8	530	NA	0	Mir-491	>GTGGGGA	>TCCCCAC	0.993034839630127
Mir491	7mer-m8	EPHB3	346	276	282	276	282	3308245	x	7mer-m8	346	NA	0	Mir-491	>GTGGGGA	>TCCCCAC	0.993034839630127
Mir491	7mer-m8	RAD23A	522	45	51	45	51	26300147	x	7mer-m8	522	NA	0	Mir-491	>GTGGGGA	>TCCCCAC	0.993034839630127
Mir491	7mer-m8	PAQR6	345	638	644	638	644	3094023	x	7mer-m8	345	NA	0	Mir-491	>GTGGGGA	>TCCCCAC	0.993034839630127
Mir491	7mer-m8	PLEKHO2	548	445	451	445	451	29874137	x	7mer-m8	548	NA	0	Mir-491	>GTGGGGA	>TCCCCAC	0.993034839630127
Mir491	7mer-m8	PTPRCAP	326	148	154	148	154	827296	x	7mer-m8	326	NA	0	Mir-491	>GTGGGGA	>TCCCCAC	0.993034839630127
Mir491	7mer-m8	MAPK15	385	96	102	96	102	8913410	x	7mer-m8	385	NA	0	Mir-491	>GTGGGGA	>TCCCCAC	0.993034839630127
Mir491	7mer-m8	APOD	447	49	55	49	55	19153322	x	7mer-m8	447	NA	0	Mir-491	>GTGGGGA	>TCCCCAC	0.993034839630127
Mir491	7mer-m8	DENND4B	514	399	405	399	405	24825992	x	7mer-m8	514	NA	0	Mir-491	>GTGGGGA	>TCCCCAC	0.993034839630127
Mir491	7mer-m8	CABIN1	447	140	146	140	146	19375308	x	7mer-m8	447	NA	0	Mir-491	>GTGGGGA	>TCCCCAC	0.993034839630127
Mir491	7mer-m8	NCKIPSD	485	326	332	326	332	22758459	x	7mer-m8	485	NA	0	Mir-491	>GTGGGGA	>TCCCCAC	0.993034839630127
Mir491	7mer-m8	GLS2	398	137	143	137	143	10312853	x	7mer-m8	398	NA	0	Mir-491	>GTGGGGA	>TCCCCAC	0.993034839630127
Mir491	7mer-m8	CR2	553	673	679	673	679	30801305	x	7mer-m8	553	NA	0	Mir-491	>GTGGGGA	>TCCCCAC	0.993034839630127
Mir491	7mer-m8	TIMELESS	514	147	153	147	153	25029430	x	7mer-m8	514	NA	0	Mir-491	>GTGGGGA	>TCCCCAC	0.993034839630127
Mir491	7mer-m8	DCAKD	510	715	721	715	721	23972535	x	7mer-m8	510	NA	0	Mir-491	>GTGGGGA	>TCCCCAC	0.993034839630127
Mir491	7mer-m8	TAP2	350	328	334	328	334	4146463	x	7mer-m8	350	NA	0	Mir-491	>GTGGGGA	>TCCCCAC	0.993034839630127
Mir491	7mer-m8	KCND1	331	22	28	22	28	2294114	x	7mer-m8	331	NA	0	Mir-491	>GTGGGGA	>TCCCCAC	0.993034839630127
Mir491	7mer-m8	MGMT	532	169	175	169	175	28287102	x	7mer-m8	532	NA	0	Mir-491	>GTGGGGA	>TCCCCAC	0.993034839630127
Mir491	7mer-m8	VPS45	440	41	47	41	47	17961853	x	7mer-m8	440	NA	0	Mir-491	>GTGGGGA	>TCCCCAC	0.993034839630127
Mir491	7mer-m8	MARCHF7	522	613	619	613	619	26132893	x	7mer-m8	522	NA	0	Mir-491	>GTGGGGA	>TCCCCAC	0.993034839630127
Mir491	7mer-m8	PAPSS1	534	103	109	103	109	28793183	x	7mer-m8	534	NA	0	Mir-491	>GTGGGGA	>TCCCCAC	0.993034839630127
Mir491	7mer-m8	REXO1	514	254	260	254	260	25031843	x	7mer-m8	514	NA	0	Mir-491	>GTGGGGA	>TCCCCAC	0.993034839630127
Mir491	7mer-m8	HMGA1	524	68	74	68	74	26568122	x	7mer-m8	524	NA	0	Mir-491	>GTGGGGA	>TCCCCAC	0.993034839630127
Mir491	7mer-m8	B3GAT3	385	342	348	342	348	9000805	x	7mer-m8	385	NA	0	Mir-491	>GTGGGGA	>TCCCCAC	0.993034839630127
Mir491	7mer-m8	SERPINH1	548	638	644	638	644	29953922	x	7mer-m8	548	NA	0	Mir-491	>GTGGGGA	>TCCCCAC	0.993034839630127
Mir491	7mer-m8	CDK9	532	120	126	120	126	28115804	x	7mer-m8	532	NA	0	Mir-491	>GTGGGGA	>TCCCCAC	0.993034839630127
Mir491	7mer-m8	HSBP1	366	267	273	267	273	7194537	x	7mer-m8	366	NA	0	Mir-491	>GTGGGGA	>TCCCCAC	0.993034839630127
Mir491	7mer-m8	NANS	532	109	115	109	115	28112111	x	7mer-m8	532	NA	0	Mir-491	>GTGGGGA	>TCCCCAC	0.993034839630127
Mir491	7mer-m8	CDK10	398	336	342	336	342	10414155	x	7mer-m8	398	NA	0	Mir-491	>GTGGGGA	>TCCCCAC	0.993034839630127
Mir491	7mer-m8	IMP4	468	31	37	31	37	20884796	x	7mer-m8	468	NA	0	Mir-491	>GTGGGGA	>TCCCCAC	0.993034839630127
Mir491	7mer-m8	USP19	358	153	159	153	159	5770477	x	7mer-m8	358	NA	0	Mir-491	>GTGGGGA	>TCCCCAC	0.993034839630127
Mir491	7mer-m8	UBTD1	474	216	222	216	222	21970667	x	7mer-m8	474	NA	0	Mir-491	>GTGGGGA	>TCCCCAC	0.993034839630127
Mir491	7mer-m8	LSM2	326	205	211	205	211	681332	x	7mer-m8	326	NA	0	Mir-491	>GTGGGGA	>TCCCCAC	0.993034839630127
Mir491	7mer-m8	RALGDS	358	528	534	528	534	5717680	x	7mer-m8	358	NA	0	Mir-491	>GTGGGGA	>TCCCCAC	0.993034839630127
Mir491	7mer-m8	TAF15	519	151	157	151	157	25562452	x	7mer-m8	519	NA	0	Mir-491	>GTGGGGA	>TCCCCAC	0.993034839630127
Mir491	7mer-m8	OSBP2	351	87	93	87	93	4684529	x	7mer-m8	351	NA	0	Mir-491	>GTGGGGA	>TCCCCAC	0.993034839630127
Mir491	7mer-m8	RAC3	519	286	292	286	292	25584193	x	7mer-m8	519	NA	0	Mir-491	>GTGGGGA	>TCCCCAC	0.993034839630127
Mir491	7mer-m8	KLC2	398	44	50	44	50	10216854	x	7mer-m8	398	NA	0	Mir-491	>GTGGGGA	>TCCCCAC	0.993034839630127
Mir491	7mer-m8	AADACL4	553	64	70	64	70	30702686	x	7mer-m8	553	NA	0	Mir-491	>GTGGGGA	>TCCCCAC	0.993034839630127
Mir491	7mer-m8	SLC29A1	346	353	359	353	359	3441388	x	7mer-m8	346	NA	0	Mir-491	>GTGGGGA	>TCCCCAC	0.993034839630127
Mir491	7mer-m8	DPYSL4	462	47	53	47	53	19986125	x	7mer-m8	462	NA	0	Mir-491	>GTGGGGA	>TCCCCAC	0.993034839630127
Mir491	7mer-m8	CRB3	407	74	80	74	80	11350748	x	7mer-m8	407	NA	0	Mir-491	>GTGGGGA	>TCCCCAC	0.993034839630127
Mir491	7mer-m8	TACR2	553	191	197	191	197	30826481	x	7mer-m8	553	NA	0	Mir-491	>GTGGGGA	>TCCCCAC	0.993034839630127
Mir491	7mer-m8	GABBR2	550	206	212	206	212	30448800	x	7mer-m8	550	NA	0	Mir-491	>GTGGGGA	>TCCCCAC	0.993034839630127
Mir491	7mer-m8	C15H10ORF99	362	599	605	599	605	6572990	x	7mer-m8	362	NA	0	Mir-491	>GTGGGGA	>TCCCCAC	0.993034839630127
Mir491	7mer-m8	IFFO2	446	338	344	338	344	18701682	x	7mer-m8	446	NA	0	Mir-491	>GTGGGGA	>TCCCCAC	0.993034839630127
Mir491	7mer-m8	MISP3	404	324	330	324	330	11160821	x	7mer-m8	404	NA	0	Mir-491	>GTGGGGA	>TCCCCAC	0.993034839630127
Mir491	7mer-m8	BCHE	447	700	706	700	706	19155788	x	7mer-m8	447	NA	0	Mir-491	>GTGGGGA	>TCCCCAC	0.993034839630127
Mir491	7mer-m8	CAPN2	322	769	775	769	775	258043	x	7mer-m8	322	NA	0	Mir-491	>GTGGGGA	>TCCCCAC	0.993034839630127
Mir491	7mer-m8	MYDGF	346	208	214	208	214	3297803	x	7mer-m8	346	NA	0	Mir-491	>GTGGGGA	>TCCCCAC	0.993034839630127
Mir491	7mer-m8	PTPRH	525	355	361	355	361	26808674	x	7mer-m8	525	NA	0	Mir-491	>GTGGGGA	>TCCCCAC	0.993034839630127
Mir491	7mer-m8	STX5	396	365	371	365	371	9858872	x	7mer-m8	396	NA	0	Mir-491	>GTGGGGA	>TCCCCAC	0.993034839630127
Mir491	7mer-m8	MFNG	532	522	528	522	528	28201223	x	7mer-m8	532	NA	0	Mir-491	>GTGGGGA	>TCCCCAC	0.993034839630127
Mir491	7mer-m8	PCBP4	442	394	400	394	400	18576400	x	7mer-m8	442	NA	0	Mir-491	>GTGGGGA	>TCCCCAC	0.993034839630127
Mir491	7mer-m8	ASB18	553	474	480	474	480	30586551	x	7mer-m8	553	NA	0	Mir-491	>GTGGGGA	>TCCCCAC	0.993034839630127
Mir491	7mer-m8	TSPAN1	425	320	326	320	326	13984954	x	7mer-m8	425	NA	0	Mir-491	>GTGGGGA	>TCCCCAC	0.993034839630127
Mir491	7mer-m8	NOP2	404	80	86	80	86	10909628	x	7mer-m8	404	NA	0	Mir-491	>GTGGGGA	>TCCCCAC	0.993034839630127
Mir491	7mer-m8	HAUS8	396	140	146	140	146	9785169	x	7mer-m8	396	NA	0	Mir-491	>GTGGGGA	>TCCCCAC	0.993034839630127
Mir491	7mer-m8	ATF6B	420	422	428	422	428	13322856	x	7mer-m8	420	NA	0	Mir-491	>GTGGGGA	>TCCCCAC	0.993034839630127
Mir491	7mer-m8	FKBP8	485	227	233	227	233	22600848	x	7mer-m8	485	NA	0	Mir-491	>GTGGGGA	>TCCCCAC	0.993034839630127
Mir491	7mer-m8	WDR24	482	42	48	42	48	22482702	x	7mer-m8	482	NA	0	Mir-491	>GTGGGGA	>TCCCCAC	0.993034839630127
Mir491	7mer-m8	UROC1	531	197	203	197	203	27790693	x	7mer-m8	531	NA	0	Mir-491	>GTGGGGA	>TCCCCAC	0.993034839630127
Mir491	7mer-m8	RSAD1	531	429	435	429	435	27916402	x	7mer-m8	531	NA	0	Mir-491	>GTGGGGA	>TCCCCAC	0.993034839630127
Mir491	7mer-m8	PSMD11	346	70	76	70	76	3602397	x	7mer-m8	346	NA	0	Mir-491	>GTGGGGA	>TCCCCAC	0.993034839630127
Mir491	7mer-m8	NEURL4	440	28	34	28	34	18166574	x	7mer-m8	440	NA	0	Mir-491	>GTGGGGA	>TCCCCAC	0.993034839630127
Mir491	7mer-m8	GPR31	394	156	162	156	162	9379566	x	7mer-m8	394	NA	0	Mir-491	>GTGGGGA	>TCCCCAC	0.993034839630127
Mir491	7mer-m8	DUSP2	346	85	91	85	91	3470897	x	7mer-m8	346	NA	0	Mir-491	>GTGGGGA	>TCCCCAC	0.993034839630127
Mir491	7mer-m8	MBOAT7	330	243	249	243	249	1827508	x	7mer-m8	330	NA	0	Mir-491	>GTGGGGA	>TCCCCAC	0.993034839630127
Mir491	7mer-m8	HOXB5	462	827	833	827	833	20136029	x	7mer-m8	462	NA	0	Mir-491	>GTGGGGA	>TCCCCAC	0.993034839630127
Mir491	7mer-m8	CYRIA	509	180	186	180	186	23662087	x	7mer-m8	509	NA	0	Mir-491	>GTGGGGA	>TCCCCAC	0.993034839630127
Mir491	7mer-m8	OSER1	366	317	323	317	323	6834848	x	7mer-m8	366	NA	0	Mir-491	>GTGGGGA	>TCCCCAC	0.993034839630127
Mir491	7mer-m8	GPX3	440	573	579	573	579	17921144	x	7mer-m8	440	NA	0	Mir-491	>GTGGGGA	>TCCCCAC	0.993034839630127
Mir491	7mer-m8	SLC2A5	411	152	158	152	158	11770764	x	7mer-m8	411	NA	0	Mir-491	>GTGGGGA	>TCCCCAC	0.993034839630127
Mir491	7mer-m8	WAS	448	247	253	247	253	19852882	x	7mer-m8	448	NA	0	Mir-491	>GTGGGGA	>TCCCCAC	0.993034839630127
Mir491	7mer-m8	KCNQ4	531	48	54	48	54	27589577	x	7mer-m8	531	NA	0	Mir-491	>GTGGGGA	>TCCCCAC	0.993034839630127
Mir491	7mer-m8	SNAI3	394	132	138	132	138	9669029	x	7mer-m8	394	NA	0	Mir-491	>GTGGGGA	>TCCCCAC	0.993034839630127
Mir491	7mer-m8	PPP1R18	385	349	355	349	355	8820100	x	7mer-m8	385	NA	0	Mir-491	>GTGGGGA	>TCCCCAC	0.993034839630127
Mir491	7mer-m8	EDDM3B	366	99	105	99	105	7130972	x	7mer-m8	366	NA	0	Mir-491	>GTGGGGA	>TCCCCAC	0.993034839630127
Mir491	7mer-m8	ZNF112	553	600	606	600	606	30886629	x	7mer-m8	553	NA	0	Mir-491	>GTGGGGA	>TCCCCAC	0.993034839630127
Mir491	7mer-m8	CINP	407	136	142	136	142	11321700	x	7mer-m8	407	NA	0	Mir-491	>GTGGGGA	>TCCCCAC	0.993034839630127
Mir491	7mer-m8	RGS11	322	425	431	425	431	410149	x	7mer-m8	322	NA	0	Mir-491	>GTGGGGA	>TCCCCAC	0.993034839630127
Mir491	7mer-m8	HDAC8	417	240	246	240	246	12684218	x	7mer-m8	417	NA	0	Mir-491	>GTGGGGA	>TCCCCAC	0.993034839630127
Mir491	7mer-m8	ISOC2	446	53	59	53	59	18929205	x	7mer-m8	446	NA	0	Mir-491	>GTGGGGA	>TCCCCAC	0.993034839630127
Mir491	7mer-m8	NPL	411	41	47	41	47	11877559	x	7mer-m8	411	NA	0	Mir-491	>GTGGGGA	>TCCCCAC	0.993034839630127
Mir491	7mer-m8	TSPAN1	509	346	352	346	352	23545092	x	7mer-m8	509	NA	0	Mir-491	>GTGGGGA	>TCCCCAC	0.993034839630127
Mir491	7mer-m8	ORMDL3	396	67	73	67	73	10000489	x	7mer-m8	396	NA	0	Mir-491	>GTGGGGA	>TCCCCAC	0.993034839630127
Mir491	7mer-m8	ZDHHC3	524	155	161	155	161	26563881	x	7mer-m8	524	NA	0	Mir-491	>GTGGGGA	>TCCCCAC	0.993034839630127
Mir491	7mer-m8	LINGO4	322	106	112	106	112	43116	x	7mer-m8	322	NA	0	Mir-491	>GTGGGGA	>TCCCCAC	0.993034839630127
Mir491	7mer-m8	SNW1	346	57	63	57	63	3263353	x	7mer-m8	346	NA	0	Mir-491	>GTGGGGA	>TCCCCAC	0.993034839630127
Mir491	7mer-m8	LRRC61	385	441	447	441	447	8667351	x	7mer-m8	385	NA	0	Mir-491	>GTGGGGA	>TCCCCAC	0.993034839630127
Mir491	7mer-m8	ISOC2	345	57	63	57	63	3135012	x	7mer-m8	345	NA	0	Mir-491	>GTGGGGA	>TCCCCAC	0.993034839630127
Mir491	7mer-m8	TKTL1	510	522	528	522	528	24319935	x	7mer-m8	510	NA	0	Mir-491	>GTGGGGA	>TCCCCAC	0.993034839630127
Mir491	7mer-m8	ARHGAP9	330	50	56	50	56	1634847	x	7mer-m8	330	NA	0	Mir-491	>GTGGGGA	>TCCCCAC	0.993034839630127
Mir491	7mer-m8	ACO2	396	204	210	204	210	9926457	x	7mer-m8	396	NA	0	Mir-491	>GTGGGGA	>TCCCCAC	0.993034839630127
Mir491	7mer-m8	YEATS2	462	47	53	47	53	19885766	x	7mer-m8	462	NA	0	Mir-491	>GTGGGGA	>TCCCCAC	0.993034839630127
Mir491	7mer-m8	CPLANE2	330	282	288	282	288	1649565	x	7mer-m8	330	NA	0	Mir-491	>GTGGGGA	>TCCCCAC	0.993034839630127
Mir491	7mer-m8	PSMD3	510	196	202	196	202	23976918	x	7mer-m8	510	NA	0	Mir-491	>GTGGGGA	>TCCCCAC	0.993034839630127
Mir491	7mer-m8	MFSD1	534	265	271	265	271	28883003	x	7mer-m8	534	NA	0	Mir-491	>GTGGGGA	>TCCCCAC	0.993034839630127
Mir491	7mer-m8	CHAC1	447	488	494	488	494	19268680	x	7mer-m8	447	NA	0	Mir-491	>GTGGGGA	>TCCCCAC	0.993034839630127
Mir491	7mer-m8	RGS6	534	177	183	177	183	29000330	x	7mer-m8	534	NA	0	Mir-491	>GTGGGGA	>TCCCCAC	0.993034839630127
Mir491	7mer-m8	NPC2	358	277	283	277	283	5635805	x	7mer-m8	358	NA	0	Mir-491	>GTGGGGA	>TCCCCAC	0.993034839630127
Mir491	7mer-m8	UNC13A	515	280	286	280	286	25417220	x	7mer-m8	515	NA	0	Mir-491	>GTGGGGA	>TCCCCAC	0.993034839630127
Mir491	7mer-m8	RPUSD3	345	209	215	209	215	2760753	x	7mer-m8	345	NA	0	Mir-491	>GTGGGGA	>TCCCCAC	0.993034839630127
Mir491	7mer-m8	ZYX	396	255	261	255	261	9892661	x	7mer-m8	396	NA	0	Mir-491	>GTGGGGA	>TCCCCAC	0.993034839630127
Mir491	7mer-m8	RAB36	531	246	252	246	252	27834857	x	7mer-m8	531	NA	0	Mir-491	>GTGGGGA	>TCCCCAC	0.993034839630127
Mir491	7mer-m8	PCBP3	531	193	199	193	199	27674687	x	7mer-m8	531	NA	0	Mir-491	>GTGGGGA	>TCCCCAC	0.993034839630127
Mir491	7mer-m8	MVD	462	209	215	209	215	20195772	x	7mer-m8	462	NA	0	Mir-491	>GTGGGGA	>TCCCCAC	0.993034839630127
Mir491	7mer-m8	PNP	515	191	197	191	197	25120568	x	7mer-m8	515	NA	0	Mir-491	>GTGGGGA	>TCCCCAC	0.993034839630127
Mir491	7mer-m8	THYN1	532	78	84	78	84	28174184	x	7mer-m8	532	NA	0	Mir-491	>GTGGGGA	>TCCCCAC	0.993034839630127
Mir491	7mer-m8	TMEM131	398	127	133	127	133	10289711	x	7mer-m8	398	NA	0	Mir-491	>GTGGGGA	>TCCCCAC	0.993034839630127
Mir491	7mer-m8	TRPV4	525	239	245	239	245	27152079	x	7mer-m8	525	NA	0	Mir-491	>GTGGGGA	>TCCCCAC	0.993034839630127
Mir491	7mer-m8	MDK	407	121	127	121	127	11477618	x	7mer-m8	407	NA	0	Mir-491	>GTGGGGA	>TCCCCAC	0.993034839630127
Mir491	7mer-m8	PPP2R5A	534	766	772	766	772	29019831	x	7mer-m8	534	NA	0	Mir-491	>GTGGGGA	>TCCCCAC	0.993034839630127
Mir491	7mer-m8	RNF20	330	236	242	236	242	1769760	x	7mer-m8	330	NA	0	Mir-491	>GTGGGGA	>TCCCCAC	0.993034839630127
Mir491	7mer-m8	DHRS11	519	98	104	98	104	25561862	x	7mer-m8	519	NA	0	Mir-491	>GTGGGGA	>TCCCCAC	0.993034839630127
Mir491	7mer-m8	TSPO2	351	32	38	32	38	4628382	x	7mer-m8	351	NA	0	Mir-491	>GTGGGGA	>TCCCCAC	0.993034839630127
Mir491	7mer-m8	CES4A	366	91	97	91	97	7190095	x	7mer-m8	366	NA	0	Mir-491	>GTGGGGA	>TCCCCAC	0.993034839630127
Mir491	7mer-m8	AMPD2	486	653	659	653	659	23100856	x	7mer-m8	486	NA	0	Mir-491	>GTGGGGA	>TCCCCAC	0.993034839630127
Mir491	7mer-m8	CLIC3	351	56	62	56	62	4561384	x	7mer-m8	351	NA	0	Mir-491	>GTGGGGA	>TCCCCAC	0.993034839630127
Mir491	7mer-m8	KANK1	553	325	331	325	331	30543736	x	7mer-m8	553	NA	0	Mir-491	>GTGGGGA	>TCCCCAC	0.993034839630127
Mir491	7mer-m8	TSPO2	474	253	259	253	259	21862640	x	7mer-m8	474	NA	0	Mir-491	>GTGGGGA	>TCCCCAC	0.993034839630127
Mir491	7mer-m8	DPAGT1	553	152	158	152	158	30538244	x	7mer-m8	553	NA	0	Mir-491	>GTGGGGA	>TCCCCAC	0.993034839630127
Mir491	7mer-m8	SLC35A2	322	117	123	117	123	451454	x	7mer-m8	322	NA	0	Mir-491	>GTGGGGA	>TCCCCAC	0.993034839630127
Mir491	7mer-m8	BAG3	534	231	237	231	237	28962897	x	7mer-m8	534	NA	0	Mir-491	>GTGGGGA	>TCCCCAC	0.993034839630127
Mir491	7mer-m8	USH2A	333	51	57	51	57	2552874	x	7mer-m8	333	NA	0	Mir-491	>GTGGGGA	>TCCCCAC	0.993034839630127
Mir491	7mer-m8	MRPL54	534	176	182	176	182	29044902	x	7mer-m8	534	NA	0	Mir-491	>GTGGGGA	>TCCCCAC	0.993034839630127
Mir491	7mer-m8	MFAP2	553	56	62	56	62	30701537	x	7mer-m8	553	NA	0	Mir-491	>GTGGGGA	>TCCCCAC	0.993034839630127
Mir491	7mer-m8	CFL1	440	416	422	416	422	18017753	x	7mer-m8	440	NA	0	Mir-491	>GTGGGGA	>TCCCCAC	0.993034839630127
Mir491	7mer-m8	FBXO46	553	193	199	193	199	30885415	x	7mer-m8	553	NA	0	Mir-491	>GTGGGGA	>TCCCCAC	0.993034839630127
Mir491	7mer-m8	ITGA7	398	213	219	213	219	10311624	x	7mer-m8	398	NA	0	Mir-491	>GTGGGGA	>TCCCCAC	0.993034839630127
Mir491	7mer-m8	NECTIN2	550	444	450	444	450	30235038	x	7mer-m8	550	NA	0	Mir-491	>GTGGGGA	>TCCCCAC	0.993034839630127
Mir491	7mer-m8	NOTUM	462	62	68	62	68	20121374	x	7mer-m8	462	NA	0	Mir-491	>GTGGGGA	>TCCCCAC	0.993034839630127
Mir491	7mer-m8	MLLT11	404	854	860	854	860	11108878	x	7mer-m8	404	NA	0	Mir-491	>GTGGGGA	>TCCCCAC	0.993034839630127
Mir491	7mer-m8	C4H1ORF56	385	611	617	611	617	8678782	x	7mer-m8	385	NA	0	Mir-491	>GTGGGGA	>TCCCCAC	0.993034839630127
Mir491	7mer-m8	CLRN3	482	119	125	119	125	22474572	x	7mer-m8	482	NA	0	Mir-491	>GTGGGGA	>TCCCCAC	0.993034839630127
Mir491	7mer-m8	HJV	398	545	551	545	551	10064611	x	7mer-m8	398	NA	0	Mir-491	>GTGGGGA	>TCCCCAC	0.993034839630127
Mir491	7mer-m8	TOMM34	538	364	370	364	370	29737664	x	7mer-m8	538	NA	0	Mir-491	>GTGGGGA	>TCCCCAC	0.993034839630127
Mir491	7mer-m8	ATP1A4	407	112	118	112	118	11612292	x	7mer-m8	407	NA	0	Mir-491	>GTGGGGA	>TCCCCAC	0.993034839630127
Mir491	7mer-m8	SOX3	553	71	77	71	77	30952782	x	7mer-m8	553	NA	0	Mir-491	>GTGGGGA	>TCCCCAC	0.993034839630127
Mir491	7mer-m8	IGSF11	411	179	185	179	185	11676281	x	7mer-m8	411	NA	0	Mir-491	>GTGGGGA	>TCCCCAC	0.993034839630127
Mir491	7mer-m8	CCDC57	482	61	67	61	67	22313143	x	7mer-m8	482	NA	0	Mir-491	>GTGGGGA	>TCCCCAC	0.993034839630127
Mir491	7mer-m8	REXO1	322	431	437	431	437	123567	x	7mer-m8	322	NA	0	Mir-491	>GTGGGGA	>TCCCCAC	0.993034839630127
Mir491	7mer-m8	SH3TC2	447	408	414	408	414	19218351	x	7mer-m8	447	NA	0	Mir-491	>GTGGGGA	>TCCCCAC	0.993034839630127
Mir491	7mer-m8	APLP1	553	312	318	312	318	30891811	x	7mer-m8	553	NA	0	Mir-491	>GTGGGGA	>TCCCCAC	0.993034839630127
Mir491	7mer-m8	PLPPR2	482	847	853	847	853	22212389	x	7mer-m8	482	NA	0	Mir-491	>GTGGGGA	>TCCCCAC	0.993034839630127
Mir491	7mer-m8	AGO3	530	43	49	43	49	27229450	x	7mer-m8	530	NA	0	Mir-491	>GTGGGGA	>TCCCCAC	0.993034839630127
Mir491	7mer-m8	CRTAP	447	552	558	552	558	19148968	x	7mer-m8	447	NA	0	Mir-491	>GTGGGGA	>TCCCCAC	0.993034839630127
Mir491	7mer-m8	SPHK1	417	221	227	221	227	12609698	x	7mer-m8	417	NA	0	Mir-491	>GTGGGGA	>TCCCCAC	0.993034839630127
Mir491	7mer-m8	CAMSAP3	350	215	221	215	221	4252163	x	7mer-m8	350	NA	0	Mir-491	>GTGGGGA	>TCCCCAC	0.993034839630127
Mir491	7mer-m8	ANKRD34A	411	60	66	60	66	11785647	x	7mer-m8	411	NA	0	Mir-491	>GTGGGGA	>TCCCCAC	0.993034839630127
Mir491	7mer-m8	CTSD	553	263	269	263	269	30515611	x	7mer-m8	553	NA	0	Mir-491	>GTGGGGA	>TCCCCAC	0.993034839630127
Mir491	7mer-m8	ING4	350	556	562	556	562	4314559	x	7mer-m8	350	NA	0	Mir-491	>GTGGGGA	>TCCCCAC	0.993034839630127
Mir491	7mer-m8	STARD3	398	309	315	309	315	10428952	x	7mer-m8	398	NA	0	Mir-491	>GTGGGGA	>TCCCCAC	0.993034839630127
Mir491	7mer-m8	CARNS1	404	316	322	316	322	11026333	x	7mer-m8	404	NA	0	Mir-491	>GTGGGGA	>TCCCCAC	0.993034839630127
Mir491	7mer-m8	ATN1	522	337	343	337	343	26092804	x	7mer-m8	522	NA	0	Mir-491	>GTGGGGA	>TCCCCAC	0.993034839630127
Mir491	7mer-m8	TBC1D9B	446	161	167	161	167	18838420	x	7mer-m8	446	NA	0	Mir-491	>GTGGGGA	>TCCCCAC	0.993034839630127
Mir491	7mer-m8	MCCD1	425	241	247	241	247	14063293	x	7mer-m8	425	NA	0	Mir-491	>GTGGGGA	>TCCCCAC	0.993034839630127
Mir491	7mer-m8	SLC39A14	515	774	780	774	780	25314272	x	7mer-m8	515	NA	0	Mir-491	>GTGGGGA	>TCCCCAC	0.993034839630127
Mir491	7mer-m8	MRPS33	514	311	317	311	317	24744720	x	7mer-m8	514	NA	0	Mir-491	>GTGGGGA	>TCCCCAC	0.993034839630127
Mir491	7mer-m8	CPA1	474	37	43	37	43	21822944	x	7mer-m8	474	NA	0	Mir-491	>GTGGGGA	>TCCCCAC	0.993034839630127
Mir491	7mer-m8	MYLK2	482	514	520	514	520	22341728	x	7mer-m8	482	NA	0	Mir-491	>GTGGGGA	>TCCCCAC	0.993034839630127
Mir491	7mer-m8	FOXI1	425	540	546	540	546	14017396	x	7mer-m8	425	NA	0	Mir-491	>GTGGGGA	>TCCCCAC	0.993034839630127
Mir491	7mer-m8	TTC12	442	109	115	109	115	18494767	x	7mer-m8	442	NA	0	Mir-491	>GTGGGGA	>TCCCCAC	0.993034839630127
Mir491	7mer-m8	KIF17	519	119	125	119	125	25612134	x	7mer-m8	519	NA	0	Mir-491	>GTGGGGA	>TCCCCAC	0.993034839630127
Mir491	7mer-m8	SFRP5	326	495	501	495	501	922302	x	7mer-m8	326	NA	0	Mir-491	>GTGGGGA	>TCCCCAC	0.993034839630127
Mir491	7mer-m8	GAK	417	158	164	158	164	12315191	x	7mer-m8	417	NA	0	Mir-491	>GTGGGGA	>TCCCCAC	0.993034839630127
Mir491	7mer-m8	MBD6	446	241	247	241	247	18903462	x	7mer-m8	446	NA	0	Mir-491	>GTGGGGA	>TCCCCAC	0.993034839630127
Mir491	7mer-m8	RPRM	531	36	42	36	42	27728491	x	7mer-m8	531	NA	0	Mir-491	>GTGGGGA	>TCCCCAC	0.993034839630127
Mir491	7mer-m8	BMP1	486	297	303	297	303	23324490	x	7mer-m8	486	NA	0	Mir-491	>GTGGGGA	>TCCCCAC	0.993034839630127
Mir491	7mer-m8	TPM1	322	563	569	563	569	178425	x	7mer-m8	322	NA	0	Mir-491	>GTGGGGA	>TCCCCAC	0.993034839630127
Mir491	7mer-m8	GFPT2	515	711	717	711	717	25390793	x	7mer-m8	515	NA	0	Mir-491	>GTGGGGA	>TCCCCAC	0.993034839630127
Mir491	7mer-m8	VGF	519	289	295	289	295	25666116	x	7mer-m8	519	NA	0	Mir-491	>GTGGGGA	>TCCCCAC	0.993034839630127
Mir491	7mer-m8	DOK1	550	226	232	226	232	30260958	x	7mer-m8	550	NA	0	Mir-491	>GTGGGGA	>TCCCCAC	0.993034839630127
Mir491	7mer-m8	CCDC115	462	474	480	474	480	19911595	x	7mer-m8	462	NA	0	Mir-491	>GTGGGGA	>TCCCCAC	0.993034839630127
Mir491	7mer-m8	OGFOD2	485	642	648	642	648	22587903	x	7mer-m8	485	NA	0	Mir-491	>GTGGGGA	>TCCCCAC	0.993034839630127
Mir491	7mer-m8	AMIGO1	419	117	123	117	123	12773841	x	7mer-m8	419	NA	0	Mir-491	>GTGGGGA	>TCCCCAC	0.993034839630127
Mir491	7mer-m8	APH1A	330	104	110	104	110	1671188	x	7mer-m8	330	NA	0	Mir-491	>GTGGGGA	>TCCCCAC	0.993034839630127
Mir491	7mer-m8	HSPA12B	538	191	197	191	197	29733235	x	7mer-m8	538	NA	0	Mir-491	>GTGGGGA	>TCCCCAC	0.993034839630127
Mir491	7mer-m8	CCDC102A	510	287	293	287	293	24244379	x	7mer-m8	510	NA	0	Mir-491	>GTGGGGA	>TCCCCAC	0.993034839630127
Mir491	7mer-m8	HS3ST1	533	479	485	479	485	28492643	x	7mer-m8	533	NA	0	Mir-491	>GTGGGGA	>TCCCCAC	0.993034839630127
Mir491	7mer-m8	SH3BP1	366	198	204	198	204	6951869	x	7mer-m8	366	NA	0	Mir-491	>GTGGGGA	>TCCCCAC	0.993034839630127
Mir491	7mer-m8	KCNJ12	446	678	684	678	684	18949859	x	7mer-m8	446	NA	0	Mir-491	>GTGGGGA	>TCCCCAC	0.993034839630127
Mir491	7mer-m8	ARSI	326	734	740	734	740	1048561	x	7mer-m8	326	NA	0	Mir-491	>GTGGGGA	>TCCCCAC	0.993034839630127
Mir491	7mer-m8	KAT2A	538	315	321	315	321	29805345	x	7mer-m8	538	NA	0	Mir-491	>GTGGGGA	>TCCCCAC	0.993034839630127
Mir491	7mer-m8	CPA6	333	36	42	36	42	2415680	x	7mer-m8	333	NA	0	Mir-491	>GTGGGGA	>TCCCCAC	0.993034839630127
Mir491	7mer-m8	RGS19	442	159	165	159	165	18541828	x	7mer-m8	442	NA	0	Mir-491	>GTGGGGA	>TCCCCAC	0.993034839630127
Mir491	7mer-m8	MGMT	346	164	170	164	170	3528818	x	7mer-m8	346	NA	0	Mir-491	>GTGGGGA	>TCCCCAC	0.993034839630127
Mir491	7mer-m8	TH	333	25	31	25	31	2603409	x	7mer-m8	333	NA	0	Mir-491	>GTGGGGA	>TCCCCAC	0.993034839630127
Mir491	7mer-m8	AMIGO3	417	172	178	172	178	12338989	x	7mer-m8	417	NA	0	Mir-491	>GTGGGGA	>TCCCCAC	0.993034839630127
Mir491	7mer-m8	WTIP	525	35	41	35	41	26803376	x	7mer-m8	525	NA	0	Mir-491	>GTGGGGA	>TCCCCAC	0.993034839630127
Mir491	7mer-m8	GPR37L1	485	599	605	599	605	22837421	x	7mer-m8	485	NA	0	Mir-491	>GTGGGGA	>TCCCCAC	0.993034839630127
Mir491	7mer-m8	TMPRSS4	519	397	403	397	403	25482128	x	7mer-m8	519	NA	0	Mir-491	>GTGGGGA	>TCCCCAC	0.993034839630127
Mir491	7mer-m8	ASIC4	425	50	56	50	56	13925785	x	7mer-m8	425	NA	0	Mir-491	>GTGGGGA	>TCCCCAC	0.993034839630127
Mir491	7mer-m8	FOXE1	442	484	490	484	490	18304010	x	7mer-m8	442	NA	0	Mir-491	>GTGGGGA	>TCCCCAC	0.993034839630127
Mir491	7mer-m8	URGC	483	358	364	358	364	22538941	x	7mer-m8	483	NA	0	Mir-491	>GTGGGGA	>TCCCCAC	0.993034839630127
Mir491	7mer-m8	CPT2	446	328	334	328	334	18714790	x	7mer-m8	446	NA	0	Mir-491	>GTGGGGA	>TCCCCAC	0.993034839630127
Mir491	7mer-m8	KIF1C	462	274	280	274	280	20114360	x	7mer-m8	462	NA	0	Mir-491	>GTGGGGA	>TCCCCAC	0.993034839630127
Mir491	7mer-m8	MRPL9	333	278	284	278	284	2414270	x	7mer-m8	333	NA	0	Mir-491	>GTGGGGA	>TCCCCAC	0.993034839630127
Mir491	7mer-m8	DPP9	326	769	775	769	775	960367	x	7mer-m8	326	NA	0	Mir-491	>GTGGGGA	>TCCCCAC	0.993034839630127
Mir491	7mer-m8	TRAP1	462	131	137	131	137	20213395	x	7mer-m8	462	NA	0	Mir-491	>GTGGGGA	>TCCCCAC	0.993034839630127
Mir491	7mer-m8	PAX4	522	26	32	26	32	26140996	x	7mer-m8	522	NA	0	Mir-491	>GTGGGGA	>TCCCCAC	0.993034839630127
Mir491	7mer-m8	VGF	385	441	447	441	447	8948554	x	7mer-m8	385	NA	0	Mir-491	>GTGGGGA	>TCCCCAC	0.993034839630127
Mir491	7mer-m8	CES2	468	500	506	500	506	20988610	x	7mer-m8	468	NA	0	Mir-491	>GTGGGGA	>TCCCCAC	0.993034839630127
Mir491	7mer-m8	ANKRD34A	331	782	788	782	788	1908026	x	7mer-m8	331	NA	0	Mir-491	>GTGGGGA	>TCCCCAC	0.993034839630127
Mir491	7mer-m8	NPM1	522	46	52	46	52	26005829	x	7mer-m8	522	NA	0	Mir-491	>GTGGGGA	>TCCCCAC	0.993034839630127
Mir491	7mer-m8	MFAP1	524	212	218	212	218	26399307	x	7mer-m8	524	NA	0	Mir-491	>GTGGGGA	>TCCCCAC	0.993034839630127
Mir491	7mer-m8	TOX4	419	170	176	170	176	12705736	x	7mer-m8	419	NA	0	Mir-491	>GTGGGGA	>TCCCCAC	0.993034839630127
Mir491	7mer-m8	DHRS11	404	27	33	27	33	11133965	x	7mer-m8	404	NA	0	Mir-491	>GTGGGGA	>TCCCCAC	0.993034839630127
Mir491	7mer-m8	ASPG	366	273	279	273	279	6927867	x	7mer-m8	366	NA	0	Mir-491	>GTGGGGA	>TCCCCAC	0.993034839630127
Mir491	7mer-m8	IHH	358	461	467	461	467	5672385	x	7mer-m8	358	NA	0	Mir-491	>GTGGGGA	>TCCCCAC	0.993034839630127
Mir491	7mer-m8	LYPLA2	468	683	689	683	689	20839238	x	7mer-m8	468	NA	0	Mir-491	>GTGGGGA	>TCCCCAC	0.993034839630127
Mir491	7mer-m8	FAM131A	548	382	388	382	388	29909838	x	7mer-m8	548	NA	0	Mir-491	>GTGGGGA	>TCCCCAC	0.993034839630127
Mir491	7mer-m8	PNPLA2	447	233	239	233	239	19123505	x	7mer-m8	447	NA	0	Mir-491	>GTGGGGA	>TCCCCAC	0.993034839630127
Mir491	7mer-m8	RNASEK	420	50	56	50	56	13481390	x	7mer-m8	420	NA	0	Mir-491	>GTGGGGA	>TCCCCAC	0.993034839630127
Mir491	7mer-m8	ARL13B	396	261	267	261	267	9827389	x	7mer-m8	396	NA	0	Mir-491	>GTGGGGA	>TCCCCAC	0.993034839630127
Mir491	7mer-m8	CRHBP	534	87	93	87	93	28910470	x	7mer-m8	534	NA	0	Mir-491	>GTGGGGA	>TCCCCAC	0.993034839630127
Mir491	7mer-m8	PIEZO1	419	128	134	128	134	13026648	x	7mer-m8	419	NA	0	Mir-491	>GTGGGGA	>TCCCCAC	0.993034839630127
Mir491	7mer-m8	CENPT	333	68	74	68	74	2701352	x	7mer-m8	333	NA	0	Mir-491	>GTGGGGA	>TCCCCAC	0.993034839630127
Mir491	7mer-m8	ST6GALNAC4	442	210	216	210	216	18299619	x	7mer-m8	442	NA	0	Mir-491	>GTGGGGA	>TCCCCAC	0.993034839630127
Mir491	7mer-m8	BCAR1	515	200	206	200	206	25406764	x	7mer-m8	515	NA	0	Mir-491	>GTGGGGA	>TCCCCAC	0.993034839630127
Mir491	7mer-m8	FXYD3	510	40	46	40	46	24248189	x	7mer-m8	510	NA	0	Mir-491	>GTGGGGA	>TCCCCAC	0.993034839630127
Mir491	7mer-m8	DIRAS3	394	63	69	63	69	9427154	x	7mer-m8	394	NA	0	Mir-491	>GTGGGGA	>TCCCCAC	0.993034839630127
Mir491	7mer-m8	DLL4	326	157	163	157	163	734801	x	7mer-m8	326	NA	0	Mir-491	>GTGGGGA	>TCCCCAC	0.993034839630127
Mir491	7mer-m8	STARD3	440	45	51	45	51	18155776	x	7mer-m8	440	NA	0	Mir-491	>GTGGGGA	>TCCCCAC	0.993034839630127
Mir491	7mer-m8	MEGF6	442	358	364	358	364	18244843	x	7mer-m8	442	NA	0	Mir-491	>GTGGGGA	>TCCCCAC	0.993034839630127
Mir491	7mer-m8	MAGIX	366	139	145	139	145	7218488	x	7mer-m8	366	NA	0	Mir-491	>GTGGGGA	>TCCCCAC	0.993034839630127
Mir491	7mer-m8	YKT6	548	86	92	86	92	29966626	x	7mer-m8	548	NA	0	Mir-491	>GTGGGGA	>TCCCCAC	0.993034839630127
Mir491	7mer-m8	U2AF2	522	330	336	330	336	26290521	x	7mer-m8	522	NA	0	Mir-491	>GTGGGGA	>TCCCCAC	0.993034839630127
Mir491	7mer-m8	CWC15	331	283	289	283	289	2059384	x	7mer-m8	331	NA	0	Mir-491	>GTGGGGA	>TCCCCAC	0.993034839630127
Mir491	7mer-m8	MFRP	548	284	290	284	290	29950588	x	7mer-m8	548	NA	0	Mir-491	>GTGGGGA	>TCCCCAC	0.993034839630127
Mir491	7mer-m8	IL34	530	113	119	113	119	27529532	x	7mer-m8	530	NA	0	Mir-491	>GTGGGGA	>TCCCCAC	0.993034839630127
Mir491	7mer-m8	ZSCAN25	513	183	189	183	189	24577684	x	7mer-m8	513	NA	0	Mir-491	>GTGGGGA	>TCCCCAC	0.993034839630127
Mir491	7mer-m8	ARFIP2	548	127	133	127	133	29955240	x	7mer-m8	548	NA	0	Mir-491	>GTGGGGA	>TCCCCAC	0.993034839630127
Mir491	7mer-m8	GLI1	331	185	191	185	191	2102670	x	7mer-m8	331	NA	0	Mir-491	>GTGGGGA	>TCCCCAC	0.993034839630127
Mir491	7mer-m8	NSD3	532	335	341	335	341	28364597	x	7mer-m8	532	NA	0	Mir-491	>GTGGGGA	>TCCCCAC	0.993034839630127
Mir491	7mer-m8	TTC24	417	347	353	347	353	12596548	x	7mer-m8	417	NA	0	Mir-491	>GTGGGGA	>TCCCCAC	0.993034839630127
Mir491	7mer-m8	SCAF4	385	245	251	245	251	8968120	x	7mer-m8	385	NA	0	Mir-491	>GTGGGGA	>TCCCCAC	0.993034839630127
Mir491	7mer-m8	AZGP1	553	124	130	124	130	30916097	x	7mer-m8	553	NA	0	Mir-491	>GTGGGGA	>TCCCCAC	0.993034839630127
Mir491	7mer-m8	ZDHHC19	411	496	502	496	502	11675446	x	7mer-m8	411	NA	0	Mir-491	>GTGGGGA	>TCCCCAC	0.993034839630127
Mir491	7mer-m8	DLX2	447	447	453	447	453	19176400	x	7mer-m8	447	NA	0	Mir-491	>GTGGGGA	>TCCCCAC	0.993034839630127
Mir491	7mer-m8	PI4KB	396	96	102	96	102	9761464	x	7mer-m8	396	NA	0	Mir-491	>GTGGGGA	>TCCCCAC	0.993034839630127
Mir491	7mer-m8	CLDN7	346	43	49	43	49	3608814	x	7mer-m8	346	NA	0	Mir-491	>GTGGGGA	>TCCCCAC	0.993034839630127
Mir491	7mer-m8	AP1G2	485	130	136	130	136	22619537	x	7mer-m8	485	NA	0	Mir-491	>GTGGGGA	>TCCCCAC	0.993034839630127
Mir491	7mer-m8	RUSC1	396	417	423	417	423	9763702	x	7mer-m8	396	NA	0	Mir-491	>GTGGGGA	>TCCCCAC	0.993034839630127
Mir491	7mer-m8	GARRE1	419	46	52	46	52	13034963	x	7mer-m8	419	NA	0	Mir-491	>GTGGGGA	>TCCCCAC	0.993034839630127
Mir491	7mer-m8	ZNF703	514	27	33	27	33	24996083	x	7mer-m8	514	NA	0	Mir-491	>GTGGGGA	>TCCCCAC	0.993034839630127
Mir491	7mer-m8	AHNAK2	510	147	153	147	153	23963743	x	7mer-m8	510	NA	0	Mir-491	>GTGGGGA	>TCCCCAC	0.993034839630127
Mir491	7mer-m8	NOTUM	362	194	200	194	200	6611941	x	7mer-m8	362	NA	0	Mir-491	>GTGGGGA	>TCCCCAC	0.993034839630127
Mir491	7mer-m8	MS4A3	553	90	96	90	96	30523752	x	7mer-m8	553	NA	0	Mir-491	>GTGGGGA	>TCCCCAC	0.993034839630127
Mir491	7mer-m8	ZNF341	553	80	86	80	86	30753655	x	7mer-m8	553	NA	0	Mir-491	>GTGGGGA	>TCCCCAC	0.993034839630127
Mir491	7mer-m8	CD151	350	105	111	105	111	4219483	x	7mer-m8	350	NA	0	Mir-491	>GTGGGGA	>TCCCCAC	0.993034839630127
Mir491	7mer-m8	CENPT	440	141	147	141	147	18192170	x	7mer-m8	440	NA	0	Mir-491	>GTGGGGA	>TCCCCAC	0.993034839630127
Mir491	7mer-m8	SH3TC1	486	25	31	25	31	23005799	x	7mer-m8	486	NA	0	Mir-491	>GTGGGGA	>TCCCCAC	0.993034839630127
Mir491	7mer-m8	ZMAT2	553	422	428	422	428	30650839	x	7mer-m8	553	NA	0	Mir-491	>GTGGGGA	>TCCCCAC	0.993034839630127
Mir491	7mer-m8	EPHB6	531	344	350	344	350	27765873	x	7mer-m8	531	NA	0	Mir-491	>GTGGGGA	>TCCCCAC	0.993034839630127
Mir491	7mer-m8	SLC35A2	482	117	123	117	123	22518336	x	7mer-m8	482	NA	0	Mir-491	>GTGGGGA	>TCCCCAC	0.993034839630127
Mir491	7mer-m8	SOCS1	351	159	165	159	165	4719598	x	7mer-m8	351	NA	0	Mir-491	>GTGGGGA	>TCCCCAC	0.993034839630127
Mir491	7mer-m8	PRAF2	509	135	141	135	141	23872592	x	7mer-m8	509	NA	0	Mir-491	>GTGGGGA	>TCCCCAC	0.993034839630127
Mir491	7mer-m8	MUC16	440	366	372	366	372	17932934	x	7mer-m8	440	NA	0	Mir-491	>GTGGGGA	>TCCCCAC	0.993034839630127
Mir491	7mer-m8	KRT82	509	722	728	722	728	23643408	x	7mer-m8	509	NA	0	Mir-491	>GTGGGGA	>TCCCCAC	0.993034839630127
Mir491	7mer-m8	SYT8	524	76	82	76	82	26516242	x	7mer-m8	524	NA	0	Mir-491	>GTGGGGA	>TCCCCAC	0.993034839630127
Mir491	7mer-m8	GOLGA2	534	83	89	83	89	28905915	x	7mer-m8	534	NA	0	Mir-491	>GTGGGGA	>TCCCCAC	0.993034839630127
Mir491	7mer-m8	CSTPP1	482	74	80	74	80	22388207	x	7mer-m8	482	NA	0	Mir-491	>GTGGGGA	>TCCCCAC	0.993034839630127
Mir491	7mer-m8	SYT8	524	612	618	612	618	26516240	x	7mer-m8	524	NA	0	Mir-491	>GTGGGGA	>TCCCCAC	0.993034839630127
Mir491	7mer-m8	C9H1ORF159	407	553	559	553	559	11399707	x	7mer-m8	407	NA	0	Mir-491	>GTGGGGA	>TCCCCAC	0.993034839630127
Mir491	7mer-m8	DIPK1B	351	56	62	56	62	4560980	x	7mer-m8	351	NA	0	Mir-491	>GTGGGGA	>TCCCCAC	0.993034839630127
Mir491	7mer-m8	SERPINH1	350	80	86	80	86	4260622	x	7mer-m8	350	NA	0	Mir-491	>GTGGGGA	>TCCCCAC	0.993034839630127
Mir491	7mer-m8	SART3	519	413	419	413	419	25550995	x	7mer-m8	519	NA	0	Mir-491	>GTGGGGA	>TCCCCAC	0.993034839630127
Mir491	7mer-m8	NAPA	362	21	27	21	27	6671395	x	7mer-m8	362	NA	0	Mir-491	>GTGGGGA	>TCCCCAC	0.993034839630127
Mir491	7mer-m8	ING4	531	792	798	792	798	27793357	x	7mer-m8	531	NA	0	Mir-491	>GTGGGGA	>TCCCCAC	0.993034839630127
Mir491	7mer-m8	LINGO4	462	79	85	79	85	20198551	x	7mer-m8	462	NA	0	Mir-491	>GTGGGGA	>TCCCCAC	0.993034839630127
Mir491	7mer-m8	SERPINA5	448	873	879	873	879	19542312	x	7mer-m8	448	NA	0	Mir-491	>GTGGGGA	>TCCCCAC	0.993034839630127
Mir491	7mer-m8	SFRP5	447	513	519	513	519	19193172	x	7mer-m8	447	NA	0	Mir-491	>GTGGGGA	>TCCCCAC	0.993034839630127
Mir491	7mer-m8	PTMS	330	276	282	276	282	1623788	x	7mer-m8	330	NA	0	Mir-491	>GTGGGGA	>TCCCCAC	0.993034839630127
Mir491	7mer-m8	MARCHF9	448	123	129	123	129	19679839	x	7mer-m8	448	NA	0	Mir-491	>GTGGGGA	>TCCCCAC	0.993034839630127
Mir491	7mer-m8	DHTKD1	513	709	715	709	715	24492495	x	7mer-m8	513	NA	0	Mir-491	>GTGGGGA	>TCCCCAC	0.993034839630127
Mir491	7mer-m8	HAUS4	331	215	221	215	221	1943871	x	7mer-m8	331	NA	0	Mir-491	>GTGGGGA	>TCCCCAC	0.993034839630127
Mir491	7mer-m8	ASCL5	366	596	602	596	602	7096666	x	7mer-m8	366	NA	0	Mir-491	>GTGGGGA	>TCCCCAC	0.993034839630127
Mir491	7mer-m8	JUP	447	194	200	194	200	19435273	x	7mer-m8	447	NA	0	Mir-491	>GTGGGGA	>TCCCCAC	0.993034839630127
Mir491	7mer-m8	MTA3	468	619	625	619	625	20865378	x	7mer-m8	468	NA	0	Mir-491	>GTGGGGA	>TCCCCAC	0.993034839630127
Mir491	7mer-m8	NSG1	553	267	273	267	273	30561240	x	7mer-m8	553	NA	0	Mir-491	>GTGGGGA	>TCCCCAC	0.993034839630127
Mir491	7mer-m8	HDDC2	411	36	42	36	42	11754696	x	7mer-m8	411	NA	0	Mir-491	>GTGGGGA	>TCCCCAC	0.993034839630127
Mir491	7mer-m8	HS3ST2	366	606	612	606	612	6741395	x	7mer-m8	366	NA	0	Mir-491	>GTGGGGA	>TCCCCAC	0.993034839630127
Mir491	7mer-m8	CHRNB4	485	249	255	249	255	22633868	x	7mer-m8	485	NA	0	Mir-491	>GTGGGGA	>TCCCCAC	0.993034839630127
Mir491	7mer-m8	ENOX1	326	94	100	94	100	697176	x	7mer-m8	326	NA	0	Mir-491	>GTGGGGA	>TCCCCAC	0.993034839630127
Mir491	7mer-m8	CATSPER3	522	250	256	250	256	26002764	x	7mer-m8	522	NA	0	Mir-491	>GTGGGGA	>TCCCCAC	0.993034839630127
Mir491	7mer-m8	ADGRF3	550	319	325	319	325	30251443	x	7mer-m8	550	NA	0	Mir-491	>GTGGGGA	>TCCCCAC	0.993034839630127
Mir491	7mer-m8	AS3MT	446	31	37	31	37	18878407	x	7mer-m8	446	NA	0	Mir-491	>GTGGGGA	>TCCCCAC	0.993034839630127
Mir491	7mer-m8	AVPR2	333	59	65	59	65	2724592	x	7mer-m8	333	NA	0	Mir-491	>GTGGGGA	>TCCCCAC	0.993034839630127
Mir491	7mer-m8	DPM2	447	240	246	240	246	19389176	x	7mer-m8	447	NA	0	Mir-491	>GTGGGGA	>TCCCCAC	0.993034839630127
Mir491	7mer-m8	NRGN	468	211	217	211	217	20815013	x	7mer-m8	468	NA	0	Mir-491	>GTGGGGA	>TCCCCAC	0.993034839630127
Mir491	7mer-m8	MYH14	442	352	358	352	358	18631001	x	7mer-m8	442	NA	0	Mir-491	>GTGGGGA	>TCCCCAC	0.993034839630127
Mir491	7mer-m8	TFAM	513	436	442	436	442	24555588	x	7mer-m8	513	NA	0	Mir-491	>GTGGGGA	>TCCCCAC	0.993034839630127
Mir491	7mer-m8	SERTAD1	522	138	144	138	144	26280824	x	7mer-m8	522	NA	0	Mir-491	>GTGGGGA	>TCCCCAC	0.993034839630127
Mir491	7mer-m8	RHOBTB2	330	622	628	622	628	1550450	x	7mer-m8	330	NA	0	Mir-491	>GTGGGGA	>TCCCCAC	0.993034839630127
Mir491	7mer-m8	RND2	530	313	319	313	319	27550839	x	7mer-m8	530	NA	0	Mir-491	>GTGGGGA	>TCCCCAC	0.993034839630127
Mir491	7mer-m8	FOXE3	525	338	344	338	344	26848515	x	7mer-m8	525	NA	0	Mir-491	>GTGGGGA	>TCCCCAC	0.993034839630127
Mir491	7mer-m8	KRBA2	362	174	180	174	180	6591039	x	7mer-m8	362	NA	0	Mir-491	>GTGGGGA	>TCCCCAC	0.993034839630127
Mir491	7mer-m8	LMCD1	532	332	338	332	338	28177530	x	7mer-m8	532	NA	0	Mir-491	>GTGGGGA	>TCCCCAC	0.993034839630127
Mir491	7mer-m8	AXIN1	525	652	658	652	658	27013960	x	7mer-m8	525	NA	0	Mir-491	>GTGGGGA	>TCCCCAC	0.993034839630127
Mir491	7mer-m8	RNASEK	333	50	56	50	56	2668911	x	7mer-m8	333	NA	0	Mir-491	>GTGGGGA	>TCCCCAC	0.993034839630127
Mir491	7mer-m8	EPHB3	524	275	281	275	281	26471307	x	7mer-m8	524	NA	0	Mir-491	>GTGGGGA	>TCCCCAC	0.993034839630127
Mir491	7mer-m8	DLGAP5	522	107	113	107	113	26065302	x	7mer-m8	522	NA	0	Mir-491	>GTGGGGA	>TCCCCAC	0.993034839630127
Mir491	7mer-m8	SYMPK	385	30	36	30	36	9027074	x	7mer-m8	385	NA	0	Mir-491	>GTGGGGA	>TCCCCAC	0.993034839630127
Mir491	7mer-m8	GIPC1	417	220	226	220	226	12345475	x	7mer-m8	417	NA	0	Mir-491	>GTGGGGA	>TCCCCAC	0.993034839630127
Mir491	7mer-m8	RAP1GAP	482	189	195	189	195	22139315	x	7mer-m8	482	NA	0	Mir-491	>GTGGGGA	>TCCCCAC	0.993034839630127
Mir491	7mer-m8	TRIM3	482	284	290	284	290	22382330	x	7mer-m8	482	NA	0	Mir-491	>GTGGGGA	>TCCCCAC	0.993034839630127
Mir491	7mer-m8	BOC	425	159	165	159	165	14049691	x	7mer-m8	425	NA	0	Mir-491	>GTGGGGA	>TCCCCAC	0.993034839630127
Mir491	7mer-m8	TOX4	530	384	390	384	390	27182426	x	7mer-m8	530	NA	0	Mir-491	>GTGGGGA	>TCCCCAC	0.993034839630127
Mir491	7mer-m8	URAD	532	322	328	322	328	28311884	x	7mer-m8	532	NA	0	Mir-491	>GTGGGGA	>TCCCCAC	0.993034839630127
Mir491	7mer-m8	DHRS11	404	427	433	427	433	11133966	x	7mer-m8	404	NA	0	Mir-491	>GTGGGGA	>TCCCCAC	0.993034839630127
Mir491	7mer-m8	SPTBN4	534	69	75	69	75	28788741	x	7mer-m8	534	NA	0	Mir-491	>GTGGGGA	>TCCCCAC	0.993034839630127
Mir491	7mer-m8	GPSM3	550	574	580	574	580	30486306	x	7mer-m8	550	NA	0	Mir-491	>GTGGGGA	>TCCCCAC	0.993034839630127
Mir491	7mer-m8	SFN	550	296	302	296	302	30266989	x	7mer-m8	550	NA	0	Mir-491	>GTGGGGA	>TCCCCAC	0.993034839630127
Mir491	7mer-m8	TTC24	447	423	429	423	429	19421129	x	7mer-m8	447	NA	0	Mir-491	>GTGGGGA	>TCCCCAC	0.993034839630127
Mir491	7mer-m8	JAKMIP2	351	62	68	62	68	4491378	x	7mer-m8	351	NA	0	Mir-491	>GTGGGGA	>TCCCCAC	0.993034839630127
Mir491	7mer-m8	SMIM5	407	418	424	418	424	11576161	x	7mer-m8	407	NA	0	Mir-491	>GTGGGGA	>TCCCCAC	0.993034839630127
Mir491	7mer-m8	P2RX2	398	328	334	328	334	10375799	x	7mer-m8	398	NA	0	Mir-491	>GTGGGGA	>TCCCCAC	0.993034839630127
Mir491	7mer-m8	GPR65	446	81	87	81	87	19025554	x	7mer-m8	446	NA	0	Mir-491	>GTGGGGA	>TCCCCAC	0.993034839630127
Mir491	7mer-m8	MSN	515	163	169	163	169	25469062	x	7mer-m8	515	NA	0	Mir-491	>GTGGGGA	>TCCCCAC	0.993034839630127
Mir491	7mer-m8	LRSAM1	396	242	248	242	248	9841587	x	7mer-m8	396	NA	0	Mir-491	>GTGGGGA	>TCCCCAC	0.993034839630127
Mir491	7mer-m8	SLC5A2	474	172	178	172	178	21943497	x	7mer-m8	474	NA	0	Mir-491	>GTGGGGA	>TCCCCAC	0.993034839630127
Mir491	7mer-m8	SLC25A38	509	138	144	138	144	23456453	x	7mer-m8	509	NA	0	Mir-491	>GTGGGGA	>TCCCCAC	0.993034839630127
Mir491	7mer-m8	TNNC1	440	121	127	121	127	18197112	x	7mer-m8	440	NA	0	Mir-491	>GTGGGGA	>TCCCCAC	0.993034839630127
Mir491	7mer-m8	L3MBTL3	513	451	457	451	457	24521895	x	7mer-m8	513	NA	0	Mir-491	>GTGGGGA	>TCCCCAC	0.993034839630127
Mir491	7mer-m8	BACH2	522	23	29	23	29	26030809	x	7mer-m8	522	NA	0	Mir-491	>GTGGGGA	>TCCCCAC	0.993034839630127
Mir491	7mer-m8	FAM83E	326	140	146	140	146	910074	x	7mer-m8	326	NA	0	Mir-491	>GTGGGGA	>TCCCCAC	0.993034839630127
Mir491	7mer-m8	SNAPC3	514	21	27	21	27	24721178	x	7mer-m8	514	NA	0	Mir-491	>GTGGGGA	>TCCCCAC	0.993034839630127
Mir491	7mer-m8	EFNA3	396	726	732	726	732	9763232	x	7mer-m8	396	NA	0	Mir-491	>GTGGGGA	>TCCCCAC	0.993034839630127
Mir491	7mer-m8	BRD2	366	57	63	57	63	7203725	x	7mer-m8	366	NA	0	Mir-491	>GTGGGGA	>TCCCCAC	0.993034839630127
Mir491	7mer-m8	MLYCD	404	432	438	432	438	11165503	x	7mer-m8	404	NA	0	Mir-491	>GTGGGGA	>TCCCCAC	0.993034839630127
Mir491	7mer-m8	BICDL2	350	85	91	85	91	4044510	x	7mer-m8	350	NA	0	Mir-491	>GTGGGGA	>TCCCCAC	0.993034839630127
Mir491	7mer-m8	MAF1	548	407	413	407	413	30067598	x	7mer-m8	548	NA	0	Mir-491	>GTGGGGA	>TCCCCAC	0.993034839630127
Mir491	7mer-m8	GBF1	462	53	59	53	59	19982221	x	7mer-m8	462	NA	0	Mir-491	>GTGGGGA	>TCCCCAC	0.993034839630127
Mir491	7mer-m8	RNF41	385	75	81	75	81	8841152	x	7mer-m8	385	NA	0	Mir-491	>GTGGGGA	>TCCCCAC	0.993034839630127
Mir491	7mer-m8	STARD13	440	468	474	468	474	18141638	x	7mer-m8	440	NA	0	Mir-491	>GTGGGGA	>TCCCCAC	0.993034839630127
Mir491	7mer-m8	SCAF4	448	252	258	252	258	19570806	x	7mer-m8	448	NA	0	Mir-491	>GTGGGGA	>TCCCCAC	0.993034839630127
Mir491	7mer-m8	FCGRT	533	45	51	45	51	28741119	x	7mer-m8	533	NA	0	Mir-491	>GTGGGGA	>TCCCCAC	0.993034839630127
Mir491	7mer-m8	USF1	532	203	209	203	209	28002679	x	7mer-m8	532	NA	0	Mir-491	>GTGGGGA	>TCCCCAC	0.993034839630127
Mir491	7mer-m8	SLC2A4	446	309	315	309	315	18952739	x	7mer-m8	446	NA	0	Mir-491	>GTGGGGA	>TCCCCAC	0.993034839630127
Mir491	7mer-m8	GRHL2	358	363	369	363	369	5746524	x	7mer-m8	358	NA	0	Mir-491	>GTGGGGA	>TCCCCAC	0.993034839630127
Mir491	7mer-m8	WDR24	486	26	32	26	32	23102737	x	7mer-m8	486	NA	0	Mir-491	>GTGGGGA	>TCCCCAC	0.993034839630127
Mir491	7mer-m8	CENPM	524	493	499	493	499	26599652	x	7mer-m8	524	NA	0	Mir-491	>GTGGGGA	>TCCCCAC	0.993034839630127
Mir491	7mer-m8	KCND3	394	89	95	89	95	9431468	x	7mer-m8	394	NA	0	Mir-491	>GTGGGGA	>TCCCCAC	0.993034839630127
Mir491	7mer-m8	URAD	553	158	164	158	164	30722263	x	7mer-m8	553	NA	0	Mir-491	>GTGGGGA	>TCCCCAC	0.993034839630127
Mir491	7mer-m8	TTC17	394	176	182	176	182	9495242	x	7mer-m8	394	NA	0	Mir-491	>GTGGGGA	>TCCCCAC	0.993034839630127
Mir491	7mer-m8	PIEZO1	447	170	176	170	176	19452951	x	7mer-m8	447	NA	0	Mir-491	>GTGGGGA	>TCCCCAC	0.993034839630127
Mir491	7mer-m8	PILRA	550	945	951	945	951	30219800	x	7mer-m8	550	NA	0	Mir-491	>GTGGGGA	>TCCCCAC	0.993034839630127
Mir491	7mer-m8	CARMIL1	407	271	277	271	277	11599323	x	7mer-m8	407	NA	0	Mir-491	>GTGGGGA	>TCCCCAC	0.993034839630127
Mir491	7mer-m8	SUPT4H1	486	91	97	91	97	23226038	x	7mer-m8	486	NA	0	Mir-491	>GTGGGGA	>TCCCCAC	0.993034839630127
Mir491	7mer-m8	NOL12	419	766	772	766	772	12951497	x	7mer-m8	419	NA	0	Mir-491	>GTGGGGA	>TCCCCAC	0.993034839630127
Mir491	7mer-m8	FKBP4	553	241	247	241	247	30727169	x	7mer-m8	553	NA	0	Mir-491	>GTGGGGA	>TCCCCAC	0.993034839630127
Mir491	7mer-m8	HTRA3	322	360	366	360	366	114561	x	7mer-m8	322	NA	0	Mir-491	>GTGGGGA	>TCCCCAC	0.993034839630127
Mir491	7mer-m8	IFITM5	509	187	193	187	193	23714794	x	7mer-m8	509	NA	0	Mir-491	>GTGGGGA	>TCCCCAC	0.993034839630127
Mir491	7mer-m8	BEGAIN	333	220	226	220	226	2443503	x	7mer-m8	333	NA	0	Mir-491	>GTGGGGA	>TCCCCAC	0.993034839630127
Mir491	7mer-m8	KDM5A	513	74	80	74	80	24366279	x	7mer-m8	513	NA	0	Mir-491	>GTGGGGA	>TCCCCAC	0.993034839630127
Mir491	7mer-m8	RNASET2	417	68	74	68	74	12399350	x	7mer-m8	417	NA	0	Mir-491	>GTGGGGA	>TCCCCAC	0.993034839630127
Mir491	7mer-m8	PRR15L	385	27	33	27	33	8869971	x	7mer-m8	385	NA	0	Mir-491	>GTGGGGA	>TCCCCAC	0.993034839630127
Mir491	7mer-m8	ZRANB3	525	459	465	459	465	27033883	x	7mer-m8	525	NA	0	Mir-491	>GTGGGGA	>TCCCCAC	0.993034839630127
Mir491	7mer-m8	CD209	322	240	246	240	246	134084	x	7mer-m8	322	NA	0	Mir-491	>GTGGGGA	>TCCCCAC	0.993034839630127
Mir491	7mer-m8	MDK	446	147	153	147	153	18754133	x	7mer-m8	446	NA	0	Mir-491	>GTGGGGA	>TCCCCAC	0.993034839630127
Mir491	7mer-m8	KCNAB3	346	318	324	318	324	3609906	x	7mer-m8	346	NA	0	Mir-491	>GTGGGGA	>TCCCCAC	0.993034839630127
Mir491	7mer-m8	CABP4	333	66	72	66	72	2602142	x	7mer-m8	333	NA	0	Mir-491	>GTGGGGA	>TCCCCAC	0.993034839630127
Mir491	7mer-m8	TTLL5	550	325	331	325	331	30361433	x	7mer-m8	550	NA	0	Mir-491	>GTGGGGA	>TCCCCAC	0.993034839630127
Mir491	7mer-m8	SYN1	531	686	692	686	692	27966538	x	7mer-m8	531	NA	0	Mir-491	>GTGGGGA	>TCCCCAC	0.993034839630127
Mir491	7mer-m8	UCKL1	550	18	24	18	24	30182557	x	7mer-m8	550	NA	0	Mir-491	>GTGGGGA	>TCCCCAC	0.993034839630127
Mir491	7mer-m8	PPCDC	351	236	242	236	242	4468702	x	7mer-m8	351	NA	0	Mir-491	>GTGGGGA	>TCCCCAC	0.993034839630127
Mir491	7mer-m8	CLDN9	331	186	192	186	192	2193201	x	7mer-m8	331	NA	0	Mir-491	>GTGGGGA	>TCCCCAC	0.993034839630127
Mir491	7mer-m8	DCDC2B	350	85	91	85	91	3972902	x	7mer-m8	350	NA	0	Mir-491	>GTGGGGA	>TCCCCAC	0.993034839630127
Mir491	7mer-m8	LZTS2	510	348	354	348	354	24057429	x	7mer-m8	510	NA	0	Mir-491	>GTGGGGA	>TCCCCAC	0.993034839630127
Mir491	7mer-m8	AKR1B1	468	150	156	150	156	20793411	x	7mer-m8	468	NA	0	Mir-491	>GTGGGGA	>TCCCCAC	0.993034839630127
Mir491	7mer-m8	UTS2B	525	161	167	161	167	27070165	x	7mer-m8	525	NA	0	Mir-491	>GTGGGGA	>TCCCCAC	0.993034839630127
Mir491	7mer-m8	CAPN10	550	362	368	362	368	30151320	x	7mer-m8	550	NA	0	Mir-491	>GTGGGGA	>TCCCCAC	0.993034839630127
Mir491	7mer-m8	ING4	417	137	143	137	143	12453745	x	7mer-m8	417	NA	0	Mir-491	>GTGGGGA	>TCCCCAC	0.993034839630127
Mir491	7mer-m8	NPM3	346	244	250	244	250	3532147	x	7mer-m8	346	NA	0	Mir-491	>GTGGGGA	>TCCCCAC	0.993034839630127
Mir491	7mer-m8	SLC25A44	350	321	327	321	327	4063152	x	7mer-m8	350	NA	0	Mir-491	>GTGGGGA	>TCCCCAC	0.993034839630127
Mir491	7mer-m8	LAMTOR1	448	312	318	312	318	19659605	x	7mer-m8	448	NA	0	Mir-491	>GTGGGGA	>TCCCCAC	0.993034839630127
Mir491	7mer-m8	POLR2E	524	64	70	64	70	26418297	x	7mer-m8	524	NA	0	Mir-491	>GTGGGGA	>TCCCCAC	0.993034839630127
Mir491	7mer-m8	PPP4R3A	396	51	57	51	57	9800405	x	7mer-m8	396	NA	0	Mir-491	>GTGGGGA	>TCCCCAC	0.993034839630127
Mir491	7mer-m8	MLLT6	515	486	492	486	492	25286796	x	7mer-m8	515	NA	0	Mir-491	>GTGGGGA	>TCCCCAC	0.993034839630127
Mir491	7mer-m8	ARSI	530	697	703	697	703	27254574	x	7mer-m8	530	NA	0	Mir-491	>GTGGGGA	>TCCCCAC	0.993034839630127
Mir491	7mer-m8	SGF29	346	132	138	132	138	3518874	x	7mer-m8	346	NA	0	Mir-491	>GTGGGGA	>TCCCCAC	0.993034839630127
Mir491	7mer-m8	PODXL2	538	79	85	79	85	29661675	x	7mer-m8	538	NA	0	Mir-491	>GTGGGGA	>TCCCCAC	0.993034839630127
Mir491	7mer-m8	MAB21L2	519	380	386	380	386	25558813	x	7mer-m8	519	NA	0	Mir-491	>GTGGGGA	>TCCCCAC	0.993034839630127
Mir491	7mer-m8	LYPLA2	398	96	102	96	102	10090494	x	7mer-m8	398	NA	0	Mir-491	>GTGGGGA	>TCCCCAC	0.993034839630127
Mir491	7mer-m8	TLE5	419	893	899	893	899	12749767	x	7mer-m8	419	NA	0	Mir-491	>GTGGGGA	>TCCCCAC	0.993034839630127
Mir491	7mer-m8	TIAM2	396	226	232	226	232	9932735	x	7mer-m8	396	NA	0	Mir-491	>GTGGGGA	>TCCCCAC	0.993034839630127
Mir491	7mer-m8	DCTN2	350	90	96	90	96	4117615	x	7mer-m8	350	NA	0	Mir-491	>GTGGGGA	>TCCCCAC	0.993034839630127
Mir491	7mer-m8	ATP10D	533	556	562	556	562	28494828	x	7mer-m8	533	NA	0	Mir-491	>GTGGGGA	>TCCCCAC	0.993034839630127
Mir491	7mer-m8	NPAS4	411	343	349	343	349	11822769	x	7mer-m8	411	NA	0	Mir-491	>GTGGGGA	>TCCCCAC	0.993034839630127
Mir491	7mer-m8	MTCH1	446	357	363	357	363	18690644	x	7mer-m8	446	NA	0	Mir-491	>GTGGGGA	>TCCCCAC	0.993034839630127
Mir491	7mer-m8	PORCN	411	168	174	168	174	11867517	x	7mer-m8	411	NA	0	Mir-491	>GTGGGGA	>TCCCCAC	0.993034839630127
Mir491	7mer-m8	CHRNE	442	250	256	250	256	18638585	x	7mer-m8	442	NA	0	Mir-491	>GTGGGGA	>TCCCCAC	0.993034839630127
Mir491	7mer-m8	ANGPTL7	350	273	279	273	279	3980036	x	7mer-m8	350	NA	0	Mir-491	>GTGGGGA	>TCCCCAC	0.993034839630127
Mir491	7mer-m8	MC2R	462	134	140	134	140	20274162	x	7mer-m8	462	NA	0	Mir-491	>GTGGGGA	>TCCCCAC	0.993034839630127
Mir491	7mer-m8	MOV10	442	171	177	171	177	18269213	x	7mer-m8	442	NA	0	Mir-491	>GTGGGGA	>TCCCCAC	0.993034839630127
Mir491	7mer-m8	EMILIN1	322	391	397	391	397	200260	x	7mer-m8	322	NA	0	Mir-491	>GTGGGGA	>TCCCCAC	0.993034839630127
Mir491	7mer-m8	SCYL3	530	533	539	533	539	27207294	x	7mer-m8	530	NA	0	Mir-491	>GTGGGGA	>TCCCCAC	0.993034839630127
Mir491	7mer-m8	TBC1D16	326	628	634	628	634	1007308	x	7mer-m8	326	NA	0	Mir-491	>GTGGGGA	>TCCCCAC	0.993034839630127
Mir491	7mer-m8	ANGPTL7	350	901	907	901	907	3980037	x	7mer-m8	350	NA	0	Mir-491	>GTGGGGA	>TCCCCAC	0.993034839630127
Mir491	7mer-m8	OR56A1	474	151	157	151	157	21843588	x	7mer-m8	474	NA	0	Mir-491	>GTGGGGA	>TCCCCAC	0.993034839630127
Mir491	7mer-m8	PWWP2B	522	545	551	545	551	26194429	x	7mer-m8	522	NA	0	Mir-491	>GTGGGGA	>TCCCCAC	0.993034839630127
Mir491	7mer-m8	RCVRN	351	292	298	292	298	4797108	x	7mer-m8	351	NA	0	Mir-491	>GTGGGGA	>TCCCCAC	0.993034839630127
Mir491	7mer-m8	RAP2C	442	20	26	20	26	18663606	x	7mer-m8	442	NA	0	Mir-491	>GTGGGGA	>TCCCCAC	0.993034839630127
Mir491	7mer-m8	HDAC1	534	32	38	32	38	28954063	x	7mer-m8	534	NA	0	Mir-491	>GTGGGGA	>TCCCCAC	0.993034839630127
Mir491	7mer-m8	LGALS9	419	235	241	235	241	13064837	x	7mer-m8	419	NA	0	Mir-491	>GTGGGGA	>TCCCCAC	0.993034839630127
Mir491	7mer-m8	RGS14	462	290	296	290	296	20248140	x	7mer-m8	462	NA	0	Mir-491	>GTGGGGA	>TCCCCAC	0.993034839630127
Mir491	7mer-m8	MC3R	411	175	181	175	181	11792352	x	7mer-m8	411	NA	0	Mir-491	>GTGGGGA	>TCCCCAC	0.993034839630127
Mir491	7mer-m8	TOM1L2	447	89	95	89	95	19446827	x	7mer-m8	447	NA	0	Mir-491	>GTGGGGA	>TCCCCAC	0.993034839630127
Mir491	7mer-m8	DROSHA	553	170	176	170	176	30812023	x	7mer-m8	553	NA	0	Mir-491	>GTGGGGA	>TCCCCAC	0.993034839630127
Mir491	7mer-m8	MS4A1	534	360	366	360	366	29005554	x	7mer-m8	534	NA	0	Mir-491	>GTGGGGA	>TCCCCAC	0.993034839630127
Mir491	7mer-m8	RAF1	420	507	513	507	513	13338545	x	7mer-m8	420	NA	0	Mir-491	>GTGGGGA	>TCCCCAC	0.993034839630127
Mir491	7mer-m8	PHKG1	462	447	453	447	453	20218529	x	7mer-m8	462	NA	0	Mir-491	>GTGGGGA	>TCCCCAC	0.993034839630127
Mir491	7mer-m8	PC	524	28	34	28	34	26518240	x	7mer-m8	524	NA	0	Mir-491	>GTGGGGA	>TCCCCAC	0.993034839630127
Mir491	7mer-m8	CKAP2L	462	242	248	242	248	20276850	x	7mer-m8	462	NA	0	Mir-491	>GTGGGGA	>TCCCCAC	0.993034839630127
Mir491	7mer-m8	PCED1B	346	197	203	197	203	3417610	x	7mer-m8	346	NA	0	Mir-491	>GTGGGGA	>TCCCCAC	0.993034839630127
Mir491	7mer-m8	RNF215	553	691	697	691	697	30936007	x	7mer-m8	553	NA	0	Mir-491	>GTGGGGA	>TCCCCAC	0.993034839630127
Mir491	7mer-m8	KIF17	326	47	53	47	53	779528	x	7mer-m8	326	NA	0	Mir-491	>GTGGGGA	>TCCCCAC	0.993034839630127
Mir491	7mer-m8	CHAC1	419	35	41	35	41	12708513	x	7mer-m8	419	NA	0	Mir-491	>GTGGGGA	>TCCCCAC	0.993034839630127
Mir491	7mer-m8	HHAT	524	427	433	427	433	26348236	x	7mer-m8	524	NA	0	Mir-491	>GTGGGGA	>TCCCCAC	0.993034839630127
Mir491	7mer-m8	KCNU1	345	64	70	64	70	3170745	x	7mer-m8	345	NA	0	Mir-491	>GTGGGGA	>TCCCCAC	0.993034839630127
Mir491	7mer-m8	NADK	404	112	118	112	118	11086255	x	7mer-m8	404	NA	0	Mir-491	>GTGGGGA	>TCCCCAC	0.993034839630127
Mir491	7mer-m8	COX6A1	550	182	188	182	188	30417149	x	7mer-m8	550	NA	0	Mir-491	>GTGGGGA	>TCCCCAC	0.993034839630127
Mir491	7mer-m8	ITM2C	362	19	25	19	25	6520640	x	7mer-m8	362	NA	0	Mir-491	>GTGGGGA	>TCCCCAC	0.993034839630127
Mir491	7mer-m8	CWF19L1	462	211	217	211	217	19980907	x	7mer-m8	462	NA	0	Mir-491	>GTGGGGA	>TCCCCAC	0.993034839630127
Mir491	7mer-m8	RND1	474	417	423	417	423	21884789	x	7mer-m8	474	NA	0	Mir-491	>GTGGGGA	>TCCCCAC	0.993034839630127
Mir491	7mer-m8	RGS19	396	155	161	155	161	9969792	x	7mer-m8	396	NA	0	Mir-491	>GTGGGGA	>TCCCCAC	0.993034839630127
Mir491	7mer-m8	SPC24	553	137	143	137	143	30847090	x	7mer-m8	553	NA	0	Mir-491	>GTGGGGA	>TCCCCAC	0.993034839630127
Mir491	7mer-m8	DCLK3	322	183	189	183	189	371921	x	7mer-m8	322	NA	0	Mir-491	>GTGGGGA	>TCCCCAC	0.993034839630127
Mir491	7mer-m8	ADARB2	417	727	733	727	733	12459933	x	7mer-m8	417	NA	0	Mir-491	>GTGGGGA	>TCCCCAC	0.993034839630127
Mir491	7mer-m8	LRRC75A	513	182	188	182	188	24430746	x	7mer-m8	513	NA	0	Mir-491	>GTGGGGA	>TCCCCAC	0.993034839630127
Mir491	7mer-m8	CCL24	420	459	465	459	465	13401789	x	7mer-m8	420	NA	0	Mir-491	>GTGGGGA	>TCCCCAC	0.993034839630127
Mir491	7mer-m8	SFI1	510	263	269	263	269	24116232	x	7mer-m8	510	NA	0	Mir-491	>GTGGGGA	>TCCCCAC	0.993034839630127
Mir491	7mer-m8	INO80B	396	58	64	58	64	9957309	x	7mer-m8	396	NA	0	Mir-491	>GTGGGGA	>TCCCCAC	0.993034839630127
Mir491	7mer-m8	TBK1	425	208	214	208	214	14149501	x	7mer-m8	425	NA	0	Mir-491	>GTGGGGA	>TCCCCAC	0.993034839630127
Mir491	7mer-m8	ADARB2	417	757	763	757	763	12459935	x	7mer-m8	417	NA	0	Mir-491	>GTGGGGA	>TCCCCAC	0.993034839630127
Mir491	7mer-m8	S100A14	538	216	222	216	222	29474152	x	7mer-m8	538	NA	0	Mir-491	>GTGGGGA	>TCCCCAC	0.993034839630127
Mir491	7mer-m8	ZC3H18	513	193	199	193	199	24643414	x	7mer-m8	513	NA	0	Mir-491	>GTGGGGA	>TCCCCAC	0.993034839630127
Mir491	7mer-m8	POLR2F	482	635	641	635	641	22183250	x	7mer-m8	482	NA	0	Mir-491	>GTGGGGA	>TCCCCAC	0.993034839630127
Mir491	7mer-m8	ZCCHC18	509	346	352	346	352	23868399	x	7mer-m8	509	NA	0	Mir-491	>GTGGGGA	>TCCCCAC	0.993034839630127
Mir491	7mer-m8	HOXB9	468	523	529	523	529	20808234	x	7mer-m8	468	NA	0	Mir-491	>GTGGGGA	>TCCCCAC	0.993034839630127
Mir491	7mer-m8	GSK3A	345	501	507	501	507	3125933	x	7mer-m8	345	NA	0	Mir-491	>GTGGGGA	>TCCCCAC	0.993034839630127
Mir491	7mer-m8	LYPD5	532	281	287	281	287	28328797	x	7mer-m8	532	NA	0	Mir-491	>GTGGGGA	>TCCCCAC	0.993034839630127
Mir491	7mer-m8	RCE1	394	181	187	181	187	9503465	x	7mer-m8	394	NA	0	Mir-491	>GTGGGGA	>TCCCCAC	0.993034839630127
Mir491	7mer-m8	C16H14ORF93	534	134	140	134	140	28998423	x	7mer-m8	534	NA	0	Mir-491	>GTGGGGA	>TCCCCAC	0.993034839630127
Mir491	7mer-m8	SLURP2	486	270	276	270	276	23195973	x	7mer-m8	486	NA	0	Mir-491	>GTGGGGA	>TCCCCAC	0.993034839630127
Mir491	7mer-m8	VWA3A	524	479	485	479	485	26668931	x	7mer-m8	524	NA	0	Mir-491	>GTGGGGA	>TCCCCAC	0.993034839630127
Mir491	7mer-m8	GUK1	346	201	207	201	207	3287744	x	7mer-m8	346	NA	0	Mir-491	>GTGGGGA	>TCCCCAC	0.993034839630127
Mir491	7mer-m8	GAK	330	158	164	158	164	1568651	x	7mer-m8	330	NA	0	Mir-491	>GTGGGGA	>TCCCCAC	0.993034839630127
Mir491	7mer-m8	SLC29A1	474	377	383	377	383	21861204	x	7mer-m8	474	NA	0	Mir-491	>GTGGGGA	>TCCCCAC	0.993034839630127
Mir491	7mer-m8	MVK	525	25	31	25	31	27152146	x	7mer-m8	525	NA	0	Mir-491	>GTGGGGA	>TCCCCAC	0.993034839630127
Mir491	7mer-m8	ADAM15	515	88	94	88	94	25276329	x	7mer-m8	515	NA	0	Mir-491	>GTGGGGA	>TCCCCAC	0.993034839630127
Mir491	7mer-m8	SUPT5H	550	217	223	217	223	30232275	x	7mer-m8	550	NA	0	Mir-491	>GTGGGGA	>TCCCCAC	0.993034839630127
Mir491	7mer-m8	CKAP2L	447	139	145	139	145	19331848	x	7mer-m8	447	NA	0	Mir-491	>GTGGGGA	>TCCCCAC	0.993034839630127
Mir491	7mer-m8	ZC3H12A	417	435	441	435	441	12278463	x	7mer-m8	417	NA	0	Mir-491	>GTGGGGA	>TCCCCAC	0.993034839630127
Mir491	7mer-m8	AKT1S1	482	56	62	56	62	22369534	x	7mer-m8	482	NA	0	Mir-491	>GTGGGGA	>TCCCCAC	0.993034839630127
Mir491	7mer-m8	MYL9	548	343	349	343	349	30048535	x	7mer-m8	548	NA	0	Mir-491	>GTGGGGA	>TCCCCAC	0.993034839630127
Mir491	7mer-m8	CALB2	346	287	293	287	293	3580678	x	7mer-m8	346	NA	0	Mir-491	>GTGGGGA	>TCCCCAC	0.993034839630127
Mir491	7mer-m8	IL21R	522	364	370	364	370	26322309	x	7mer-m8	522	NA	0	Mir-491	>GTGGGGA	>TCCCCAC	0.993034839630127
Mir491	7mer-m8	POMT2	482	337	343	337	343	22261051	x	7mer-m8	482	NA	0	Mir-491	>GTGGGGA	>TCCCCAC	0.993034839630127
Mir491	7mer-m8	SRCAP	462	252	258	252	258	20216965	x	7mer-m8	462	NA	0	Mir-491	>GTGGGGA	>TCCCCAC	0.993034839630127
Mir491	7mer-m8	VGF	331	292	298	292	298	2203013	x	7mer-m8	331	NA	0	Mir-491	>GTGGGGA	>TCCCCAC	0.993034839630127
Mir491	7mer-m8	PRPF6	462	61	67	61	67	20151945	x	7mer-m8	462	NA	0	Mir-491	>GTGGGGA	>TCCCCAC	0.993034839630127
Mir491	7mer-m8	BLTP2	440	522	528	522	528	18162086	x	7mer-m8	440	NA	0	Mir-491	>GTGGGGA	>TCCCCAC	0.993034839630127
Mir491	7mer-m8	OSBPL7	407	643	649	643	649	11573293	x	7mer-m8	407	NA	0	Mir-491	>GTGGGGA	>TCCCCAC	0.993034839630127
Mir491	7mer-m8	PPIE	385	215	221	215	221	8809738	x	7mer-m8	385	NA	0	Mir-491	>GTGGGGA	>TCCCCAC	0.993034839630127
Mir491	7mer-m8	HS3ST1	358	279	285	279	285	5609260	x	7mer-m8	358	NA	0	Mir-491	>GTGGGGA	>TCCCCAC	0.993034839630127
Mir491	7mer-m8	RADIL	411	27	33	27	33	11758468	x	7mer-m8	411	NA	0	Mir-491	>GTGGGGA	>TCCCCAC	0.993034839630127
Mir491	7mer-m8	NFATC4	396	119	125	119	125	9807044	x	7mer-m8	396	NA	0	Mir-491	>GTGGGGA	>TCCCCAC	0.993034839630127
Mir491	7mer-m8	SLC15A4	532	156	162	156	162	28246949	x	7mer-m8	532	NA	0	Mir-491	>GTGGGGA	>TCCCCAC	0.993034839630127
Mir491	7mer-m8	STRA6	420	329	335	329	335	13140653	x	7mer-m8	420	NA	0	Mir-491	>GTGGGGA	>TCCCCAC	0.993034839630127
Mir491	7mer-m8	USP5	531	362	368	362	368	27793739	x	7mer-m8	531	NA	0	Mir-491	>GTGGGGA	>TCCCCAC	0.993034839630127
Mir491	7mer-m8	ARFRP1	550	653	659	653	659	30182789	x	7mer-m8	550	NA	0	Mir-491	>GTGGGGA	>TCCCCAC	0.993034839630127
Mir491	7mer-m8	MICOS13	533	63	69	63	69	28485836	x	7mer-m8	533	NA	0	Mir-491	>GTGGGGA	>TCCCCAC	0.993034839630127
Mir491	7mer-m8	POLR2E	485	220	226	220	226	22611984	x	7mer-m8	485	NA	0	Mir-491	>GTGGGGA	>TCCCCAC	0.993034839630127
Mir491	7mer-m8	SIT1	510	219	225	219	225	24224912	x	7mer-m8	510	NA	0	Mir-491	>GTGGGGA	>TCCCCAC	0.993034839630127
Mir491	7mer-m8	SOX3	524	75	81	75	81	26765792	x	7mer-m8	524	NA	0	Mir-491	>GTGGGGA	>TCCCCAC	0.993034839630127
Mir491	7mer-m8	UBALD2	404	585	591	585	591	11235198	x	7mer-m8	404	NA	0	Mir-491	>GTGGGGA	>TCCCCAC	0.993034839630127
Mir491	7mer-m8	CALB2	358	91	97	91	97	5839859	x	7mer-m8	358	NA	0	Mir-491	>GTGGGGA	>TCCCCAC	0.993034839630127
Mir491	7mer-m8	CUTC	514	61	67	61	67	24707616	x	7mer-m8	514	NA	0	Mir-491	>GTGGGGA	>TCCCCAC	0.993034839630127
Mir491	7mer-m8	CYGB	514	503	509	503	509	24897297	x	7mer-m8	514	NA	0	Mir-491	>GTGGGGA	>TCCCCAC	0.993034839630127
Mir491	7mer-m8	IMPA2	407	322	328	322	328	11460408	x	7mer-m8	407	NA	0	Mir-491	>GTGGGGA	>TCCCCAC	0.993034839630127
Mir491	7mer-m8	TFIP11	407	350	356	350	356	11622964	x	7mer-m8	407	NA	0	Mir-491	>GTGGGGA	>TCCCCAC	0.993034839630127
Mir491	7mer-m8	FAH	522	39	45	39	45	26047160	x	7mer-m8	522	NA	0	Mir-491	>GTGGGGA	>TCCCCAC	0.993034839630127
Mir491	7mer-m8	CCL24	530	60	66	60	66	27476861	x	7mer-m8	530	NA	0	Mir-491	>GTGGGGA	>TCCCCAC	0.993034839630127
Mir491	7mer-m8	MYMX	538	151	157	151	157	29675637	x	7mer-m8	538	NA	0	Mir-491	>GTGGGGA	>TCCCCAC	0.993034839630127
Mir491	7mer-m8	ARHGAP36	440	209	215	209	215	18240203	x	7mer-m8	440	NA	0	Mir-491	>GTGGGGA	>TCCCCAC	0.993034839630127
Mir491	7mer-m8	DUSP4	515	118	124	118	124	25413415	x	7mer-m8	515	NA	0	Mir-491	>GTGGGGA	>TCCCCAC	0.993034839630127
Mir491	7mer-m8	FAM193A	394	343	349	343	349	9474116	x	7mer-m8	394	NA	0	Mir-491	>GTGGGGA	>TCCCCAC	0.993034839630127
Mir491	7mer-m8	PARP3	362	280	286	280	286	6358403	x	7mer-m8	362	NA	0	Mir-491	>GTGGGGA	>TCCCCAC	0.993034839630127
Mir491	7mer-m8	ACTR1B	404	171	177	171	177	11221292	x	7mer-m8	404	NA	0	Mir-491	>GTGGGGA	>TCCCCAC	0.993034839630127
Mir491	7mer-m8	PPP1R18	524	333	339	333	339	26575343	x	7mer-m8	524	NA	0	Mir-491	>GTGGGGA	>TCCCCAC	0.993034839630127
Mir491	7mer-m8	MYADML2	462	203	209	203	209	20121459	x	7mer-m8	462	NA	0	Mir-491	>GTGGGGA	>TCCCCAC	0.993034839630127
Mir491	7mer-m8	LRRC4	553	96	102	96	102	30601650	x	7mer-m8	553	NA	0	Mir-491	>GTGGGGA	>TCCCCAC	0.993034839630127
Mir491	7mer-m8	CPNE2	482	238	244	238	244	22353008	x	7mer-m8	482	NA	0	Mir-491	>GTGGGGA	>TCCCCAC	0.993034839630127
Mir491	7mer-m8	PIP4P1	350	659	665	659	665	4181343	x	7mer-m8	350	NA	0	Mir-491	>GTGGGGA	>TCCCCAC	0.993034839630127
Mir491	7mer-m8	SLC16A5	519	251	257	251	257	25588779	x	7mer-m8	519	NA	0	Mir-491	>GTGGGGA	>TCCCCAC	0.993034839630127
Mir491	7mer-m8	LYSMD1	362	514	520	514	520	6379182	x	7mer-m8	362	NA	0	Mir-491	>GTGGGGA	>TCCCCAC	0.993034839630127
Mir491	7mer-m8	RNF180	330	604	610	604	610	1474728	x	7mer-m8	330	NA	0	Mir-491	>GTGGGGA	>TCCCCAC	0.993034839630127
Mir491	7mer-m8	GRIP2	515	144	150	144	150	25245539	x	7mer-m8	515	NA	0	Mir-491	>GTGGGGA	>TCCCCAC	0.993034839630127
Mir491	7mer-m8	TRPV4	351	180	186	180	186	4682176	x	7mer-m8	351	NA	0	Mir-491	>GTGGGGA	>TCCCCAC	0.993034839630127
Mir491	7mer-m8	ATF5	440	157	163	157	163	18080185	x	7mer-m8	440	NA	0	Mir-491	>GTGGGGA	>TCCCCAC	0.993034839630127
Mir491	7mer-m8	NHERF1	407	67	73	67	73	11575191	x	7mer-m8	407	NA	0	Mir-491	>GTGGGGA	>TCCCCAC	0.993034839630127
Mir491	7mer-m8	PLA2G4D	509	660	666	660	666	23615629	x	7mer-m8	509	NA	0	Mir-491	>GTGGGGA	>TCCCCAC	0.993034839630127
Mir491	7mer-m8	ADAMTS10	514	284	290	284	290	25035324	x	7mer-m8	514	NA	0	Mir-491	>GTGGGGA	>TCCCCAC	0.993034839630127
Mir491	7mer-m8	PLA2G3	411	378	384	378	384	11850207	x	7mer-m8	411	NA	0	Mir-491	>GTGGGGA	>TCCCCAC	0.993034839630127
Mir491	7mer-m8	PPP2R3B	351	159	165	159	165	4846536	x	7mer-m8	351	NA	0	Mir-491	>GTGGGGA	>TCCCCAC	0.993034839630127
Mir491	7mer-m8	CIAPIN1	530	397	403	397	403	27526205	x	7mer-m8	530	NA	0	Mir-491	>GTGGGGA	>TCCCCAC	0.993034839630127
Mir491	7mer-m8	NCAPD3	419	248	254	248	254	12886632	x	7mer-m8	419	NA	0	Mir-491	>GTGGGGA	>TCCCCAC	0.993034839630127
Mir491	7mer-m8	PRKCG	514	333	339	333	339	24664549	x	7mer-m8	514	NA	0	Mir-491	>GTGGGGA	>TCCCCAC	0.993034839630127
Mir491	7mer-m8	PSMD3	468	359	365	359	365	20806363	x	7mer-m8	468	NA	0	Mir-491	>GTGGGGA	>TCCCCAC	0.993034839630127
Mir491	7mer-m8	PSMD13	447	89	95	89	95	19124425	x	7mer-m8	447	NA	0	Mir-491	>GTGGGGA	>TCCCCAC	0.993034839630127
Mir491	7mer-m8	STKLD1	385	44	50	44	50	8981399	x	7mer-m8	385	NA	0	Mir-491	>GTGGGGA	>TCCCCAC	0.993034839630127
Mir491	7mer-m8	UBE2R2	345	904	910	904	910	3026481	x	7mer-m8	345	NA	0	Mir-491	>GTGGGGA	>TCCCCAC	0.993034839630127
Mir491	7mer-m8	PRR12	532	727	733	727	733	28333416	x	7mer-m8	532	NA	0	Mir-491	>GTGGGGA	>TCCCCAC	0.993034839630127
Mir491	7mer-m8	RAC3	530	282	288	282	288	27554425	x	7mer-m8	530	NA	0	Mir-491	>GTGGGGA	>TCCCCAC	0.993034839630127
Mir491	7mer-m8	NXPH3	486	820	826	820	826	23228319	x	7mer-m8	486	NA	0	Mir-491	>GTGGGGA	>TCCCCAC	0.993034839630127
Mir491	7mer-m8	MUC3A	358	355	361	355	361	5876042	x	7mer-m8	358	NA	0	Mir-491	>GTGGGGA	>TCCCCAC	0.993034839630127
Mir491	7mer-m8	TFR2	326	448	454	448	454	754822	x	7mer-m8	326	NA	0	Mir-491	>GTGGGGA	>TCCCCAC	0.993034839630127
Mir491	7mer-m8	HTATIP2	522	171	177	171	177	26112858	x	7mer-m8	522	NA	0	Mir-491	>GTGGGGA	>TCCCCAC	0.993034839630127
Mir491	7mer-m8	DCAF11	351	612	618	612	618	4456623	x	7mer-m8	351	NA	0	Mir-491	>GTGGGGA	>TCCCCAC	0.993034839630127
Mir491	7mer-m8	ALX4	411	73	79	73	79	11817457	x	7mer-m8	411	NA	0	Mir-491	>GTGGGGA	>TCCCCAC	0.993034839630127
Mir491	7mer-m8	FDX2	531	99	105	99	105	27650532	x	7mer-m8	531	NA	0	Mir-491	>GTGGGGA	>TCCCCAC	0.993034839630127
Mir491	7mer-m8	CNN2	548	206	212	206	212	29903984	x	7mer-m8	548	NA	0	Mir-491	>GTGGGGA	>TCCCCAC	0.993034839630127
Mir491	7mer-m8	HCFC1R1	533	21	27	21	27	28501218	x	7mer-m8	533	NA	0	Mir-491	>GTGGGGA	>TCCCCAC	0.993034839630127
Mir491	7mer-m8	ERG28	485	295	301	295	301	22616738	x	7mer-m8	485	NA	0	Mir-491	>GTGGGGA	>TCCCCAC	0.993034839630127
Mir491	7mer-m8	SEMA6A	322	880	886	880	886	127962	x	7mer-m8	322	NA	0	Mir-491	>GTGGGGA	>TCCCCAC	0.993034839630127
Mir491	7mer-m8	TSC22D4	420	331	337	331	337	13403420	x	7mer-m8	420	NA	0	Mir-491	>GTGGGGA	>TCCCCAC	0.993034839630127
Mir491	7mer-m8	VASP	326	114	120	114	120	907557	x	7mer-m8	326	NA	0	Mir-491	>GTGGGGA	>TCCCCAC	0.993034839630127
Mir491	7mer-m8	SLBP	407	199	205	199	205	11289530	x	7mer-m8	407	NA	0	Mir-491	>GTGGGGA	>TCCCCAC	0.993034839630127
Mir491	7mer-m8	SCGN	468	67	73	67	73	21023142	x	7mer-m8	468	NA	0	Mir-491	>GTGGGGA	>TCCCCAC	0.993034839630127
Mir491	7mer-m8	CDH4	417	754	760	754	760	12487997	x	7mer-m8	417	NA	0	Mir-491	>GTGGGGA	>TCCCCAC	0.993034839630127
Mir491	7mer-m8	TUBB4A	420	282	288	282	288	13190582	x	7mer-m8	420	NA	0	Mir-491	>GTGGGGA	>TCCCCAC	0.993034839630127
Mir491	7mer-m8	PACRG	534	143	149	143	149	28947555	x	7mer-m8	534	NA	0	Mir-491	>GTGGGGA	>TCCCCAC	0.993034839630127
Mir491	7mer-m8	GBA2	446	149	155	149	155	18890606	x	7mer-m8	446	NA	0	Mir-491	>GTGGGGA	>TCCCCAC	0.993034839630127
Mir491	7mer-m8	MYLK2	350	144	150	144	150	4283084	x	7mer-m8	350	NA	0	Mir-491	>GTGGGGA	>TCCCCAC	0.993034839630127
Mir491	7mer-m8	MYLK2	350	531	537	531	537	4283085	x	7mer-m8	350	NA	0	Mir-491	>GTGGGGA	>TCCCCAC	0.993034839630127
Mir491	7mer-m8	PPIL1	550	326	332	326	332	30483074	x	7mer-m8	550	NA	0	Mir-491	>GTGGGGA	>TCCCCAC	0.993034839630127
Mir491	7mer-m8	PTK2B	330	159	165	159	165	1553187	x	7mer-m8	330	NA	0	Mir-491	>GTGGGGA	>TCCCCAC	0.993034839630127
Mir491	7mer-m8	C2CD2L	519	53	59	53	59	25482895	x	7mer-m8	519	NA	0	Mir-491	>GTGGGGA	>TCCCCAC	0.993034839630127
Mir491	7mer-m8	CENPB	419	562	568	562	568	12992847	x	7mer-m8	419	NA	0	Mir-491	>GTGGGGA	>TCCCCAC	0.993034839630127
Mir491	7mer-m8	IL17RE	385	185	191	185	191	8653429	x	7mer-m8	385	NA	0	Mir-491	>GTGGGGA	>TCCCCAC	0.993034839630127
Mir491	7mer-m8	RD3	515	65	71	65	71	25179417	x	7mer-m8	515	NA	0	Mir-491	>GTGGGGA	>TCCCCAC	0.993034839630127
Mir491	7mer-m8	COMMD4	350	15	21	15	21	4347795	x	7mer-m8	350	NA	0	Mir-491	>GTGGGGA	>TCCCCAC	0.993034839630127
Mir491	7mer-m8	TINAGL1	534	271	277	271	277	28953756	x	7mer-m8	534	NA	0	Mir-491	>GTGGGGA	>TCCCCAC	0.993034839630127
Mir491	7mer-m8	NES	407	493	499	493	499	11606883	x	7mer-m8	407	NA	0	Mir-491	>GTGGGGA	>TCCCCAC	0.993034839630127
Mir491	7mer-m8	TRIM46	485	305	311	305	311	22811580	x	7mer-m8	485	NA	0	Mir-491	>GTGGGGA	>TCCCCAC	0.993034839630127
Mir491	7mer-m8	IL18BP	486	111	117	111	117	23315116	x	7mer-m8	486	NA	0	Mir-491	>GTGGGGA	>TCCCCAC	0.993034839630127
Mir491	7mer-m8	MFF	548	101	107	101	107	29948245	x	7mer-m8	548	NA	0	Mir-491	>GTGGGGA	>TCCCCAC	0.993034839630127
Mir491	7mer-m8	GRIPAP1	548	272	278	272	278	30108862	x	7mer-m8	548	NA	0	Mir-491	>GTGGGGA	>TCCCCAC	0.993034839630127
Mir491	7mer-m8	ADAM8	513	21	27	21	27	24346878	x	7mer-m8	513	NA	0	Mir-491	>GTGGGGA	>TCCCCAC	0.993034839630127
Mir491	7mer-m8	RABL2B	346	362	368	362	368	3433412	x	7mer-m8	346	NA	0	Mir-491	>GTGGGGA	>TCCCCAC	0.993034839630127
Mir491	7mer-m8	CCL26	524	280	286	280	286	26674270	x	7mer-m8	524	NA	0	Mir-491	>GTGGGGA	>TCCCCAC	0.993034839630127
Mir491	7mer-m8	TMEM97	515	128	134	128	134	25281404	x	7mer-m8	515	NA	0	Mir-491	>GTGGGGA	>TCCCCAC	0.993034839630127
Mir491	7mer-m8	CAMTA2	514	178	184	178	184	24878322	x	7mer-m8	514	NA	0	Mir-491	>GTGGGGA	>TCCCCAC	0.993034839630127
Mir491	7mer-m8	AGAP3	346	446	452	446	452	3396465	x	7mer-m8	346	NA	0	Mir-491	>GTGGGGA	>TCCCCAC	0.993034839630127
Mir491	7mer-m8	WNT5B	519	602	608	602	608	25836314	x	7mer-m8	519	NA	0	Mir-491	>GTGGGGA	>TCCCCAC	0.993034839630127
Mir491	7mer-m8	ASGR2	538	147	153	147	153	29792998	x	7mer-m8	538	NA	0	Mir-491	>GTGGGGA	>TCCCCAC	0.993034839630127
Mir491	7mer-m8	CTXN1	411	165	171	165	171	11690689	x	7mer-m8	411	NA	0	Mir-491	>GTGGGGA	>TCCCCAC	0.993034839630127
Mir491	7mer-m8	IRF6	548	197	203	197	203	29855126	x	7mer-m8	548	NA	0	Mir-491	>GTGGGGA	>TCCCCAC	0.993034839630127
Mir491	7mer-m8	EFEMP2	419	400	406	400	406	12907398	x	7mer-m8	419	NA	0	Mir-491	>GTGGGGA	>TCCCCAC	0.993034839630127
Mir491	7mer-m8	STC2	417	634	640	634	640	12223734	x	7mer-m8	417	NA	0	Mir-491	>GTGGGGA	>TCCCCAC	0.993034839630127
Mir491	7mer-m8	WNT2	482	394	400	394	400	22194175	x	7mer-m8	482	NA	0	Mir-491	>GTGGGGA	>TCCCCAC	0.993034839630127
Mir491	7mer-m8	ZNF703	514	115	121	115	121	24996082	x	7mer-m8	514	NA	0	Mir-491	>GTGGGGA	>TCCCCAC	0.993034839630127
Mir491	7mer-m8	ACBD4	486	172	178	172	178	23235587	x	7mer-m8	486	NA	0	Mir-491	>GTGGGGA	>TCCCCAC	0.993034839630127
Mir491	7mer-m8	CD151	350	180	186	180	186	4219484	x	7mer-m8	350	NA	0	Mir-491	>GTGGGGA	>TCCCCAC	0.993034839630127
Mir491	7mer-m8	SF3B2	411	83	89	83	89	11822330	x	7mer-m8	411	NA	0	Mir-491	>GTGGGGA	>TCCCCAC	0.993034839630127
Mir491	7mer-m8	ECI2	474	443	449	443	449	21854425	x	7mer-m8	474	NA	0	Mir-491	>GTGGGGA	>TCCCCAC	0.993034839630127
Mir491	7mer-m8	CRAT	548	351	357	351	357	29938883	x	7mer-m8	548	NA	0	Mir-491	>GTGGGGA	>TCCCCAC	0.993034839630127
Mir491	7mer-m8	EIF3L	532	127	133	127	133	28200849	x	7mer-m8	532	NA	0	Mir-491	>GTGGGGA	>TCCCCAC	0.993034839630127
Mir491	7mer-m8	NFKB1	509	348	354	348	354	23491464	x	7mer-m8	509	NA	0	Mir-491	>GTGGGGA	>TCCCCAC	0.993034839630127
Mir491	7mer-m8	MSRB1	447	720	726	720	726	19486394	x	7mer-m8	447	NA	0	Mir-491	>GTGGGGA	>TCCCCAC	0.993034839630127
Mir491	7mer-m8	TSPAN33	553	704	710	704	710	30602353	x	7mer-m8	553	NA	0	Mir-491	>GTGGGGA	>TCCCCAC	0.993034839630127
Mir491	7mer-m8	TAOK2	411	198	204	198	204	11762855	x	7mer-m8	411	NA	0	Mir-491	>GTGGGGA	>TCCCCAC	0.993034839630127
Mir491	7mer-m8	IMPDH1	417	304	310	304	310	12320702	x	7mer-m8	417	NA	0	Mir-491	>GTGGGGA	>TCCCCAC	0.993034839630127
Mir491	7mer-m8	MPDU1	322	207	213	207	213	322550	x	7mer-m8	322	NA	0	Mir-491	>GTGGGGA	>TCCCCAC	0.993034839630127
Mir491	7mer-m8	IGF2	346	143	149	143	149	3394345	x	7mer-m8	346	NA	0	Mir-491	>GTGGGGA	>TCCCCAC	0.993034839630127
Mir491	7mer-m8	IER3	330	509	515	509	515	1572683	x	7mer-m8	330	NA	0	Mir-491	>GTGGGGA	>TCCCCAC	0.993034839630127
Mir491	7mer-m8	MYH11	474	321	327	321	327	21947974	x	7mer-m8	474	NA	0	Mir-491	>GTGGGGA	>TCCCCAC	0.993034839630127
Mir491	7mer-m8	RSL24D1	322	87	93	87	93	179483	x	7mer-m8	322	NA	0	Mir-491	>GTGGGGA	>TCCCCAC	0.993034839630127
Mir491	7mer-m8	ECHDC3	366	338	344	338	344	7169351	x	7mer-m8	366	NA	0	Mir-491	>GTGGGGA	>TCCCCAC	0.993034839630127
Mir491	7mer-m8	GSC	326	213	219	213	219	721877	x	7mer-m8	326	NA	0	Mir-491	>GTGGGGA	>TCCCCAC	0.993034839630127
Mir491	7mer-m8	SLC52A3	362	343	349	343	349	6616125	x	7mer-m8	362	NA	0	Mir-491	>GTGGGGA	>TCCCCAC	0.993034839630127
Mir491	7mer-m8	IZUMO4	525	53	59	53	59	27118300	x	7mer-m8	525	NA	0	Mir-491	>GTGGGGA	>TCCCCAC	0.993034839630127
Mir491	7mer-m8	KCNN1	333	140	146	140	146	2315072	x	7mer-m8	333	NA	0	Mir-491	>GTGGGGA	>TCCCCAC	0.993034839630127
Mir491	7mer-m8	SAE1	351	348	354	348	354	4787547	x	7mer-m8	351	NA	0	Mir-491	>GTGGGGA	>TCCCCAC	0.993034839630127
Mir491	7mer-m8	PAK3	538	434	440	434	440	29819913	x	7mer-m8	538	NA	0	Mir-491	>GTGGGGA	>TCCCCAC	0.993034839630127
Mir491	7mer-m8	PAF1	514	90	96	90	96	24671139	x	7mer-m8	514	NA	0	Mir-491	>GTGGGGA	>TCCCCAC	0.993034839630127
Mir491	7mer-m8	TEKT2	538	129	135	129	135	29489050	x	7mer-m8	538	NA	0	Mir-491	>GTGGGGA	>TCCCCAC	0.993034839630127
Mir491	7mer-m8	AGFG2	548	416	422	416	422	30035364	x	7mer-m8	548	NA	0	Mir-491	>GTGGGGA	>TCCCCAC	0.993034839630127
Mir491	7mer-m8	D2HGDH	396	776	782	776	782	9873993	x	7mer-m8	396	NA	0	Mir-491	>GTGGGGA	>TCCCCAC	0.993034839630127
Mir491	7mer-m8	FAM131A	398	382	388	382	388	10188679	x	7mer-m8	398	NA	0	Mir-491	>GTGGGGA	>TCCCCAC	0.993034839630127
Mir491	7mer-m8	TAGLN	362	234	240	234	240	6472118	x	7mer-m8	362	NA	0	Mir-491	>GTGGGGA	>TCCCCAC	0.993034839630127
Mir491	7mer-m8	RBM34	385	21	27	21	27	8715995	x	7mer-m8	385	NA	0	Mir-491	>GTGGGGA	>TCCCCAC	0.993034839630127
Mir491	7mer-m8	PCARE	446	483	489	483	489	18826353	x	7mer-m8	446	NA	0	Mir-491	>GTGGGGA	>TCCCCAC	0.993034839630127
Mir491	7mer-m8	DHRS3	346	232	238	232	238	3194706	x	7mer-m8	346	NA	0	Mir-491	>GTGGGGA	>TCCCCAC	0.993034839630127
Mir491	7mer-m8	DLGAP3	482	282	288	282	288	22063114	x	7mer-m8	482	NA	0	Mir-491	>GTGGGGA	>TCCCCAC	0.993034839630127
Mir491	7mer-m8	ARAP3	326	67	73	67	73	1047141	x	7mer-m8	326	NA	0	Mir-491	>GTGGGGA	>TCCCCAC	0.993034839630127
Mir491	7mer-m8	NUBP1	534	162	168	162	168	28971797	x	7mer-m8	534	NA	0	Mir-491	>GTGGGGA	>TCCCCAC	0.993034839630127
Mir491	7mer-m8	ARPIN	548	413	419	413	419	29877931	x	7mer-m8	548	NA	0	Mir-491	>GTGGGGA	>TCCCCAC	0.993034839630127
Mir491	7mer-m8	GART	411	561	567	561	567	11677706	x	7mer-m8	411	NA	0	Mir-491	>GTGGGGA	>TCCCCAC	0.993034839630127
Mir491	7mer-m8	TMEM221	553	25	31	25	31	30844799	x	7mer-m8	553	NA	0	Mir-491	>GTGGGGA	>TCCCCAC	0.993034839630127
Mir491	7mer-m8	UBALD2	396	775	781	775	781	10007965	x	7mer-m8	396	NA	0	Mir-491	>GTGGGGA	>TCCCCAC	0.993034839630127
Mir491	7mer-m8	SCN1B	411	232	238	232	238	11836760	x	7mer-m8	411	NA	0	Mir-491	>GTGGGGA	>TCCCCAC	0.993034839630127
Mir491	7mer-m8	ANAPC1	509	150	156	150	156	23667335	x	7mer-m8	509	NA	0	Mir-491	>GTGGGGA	>TCCCCAC	0.993034839630127
Mir491	7mer-m8	CHRD	446	123	129	123	129	18745039	x	7mer-m8	446	NA	0	Mir-491	>GTGGGGA	>TCCCCAC	0.993034839630127
Mir491	7mer-m8	NELFE	530	119	125	119	125	27391636	x	7mer-m8	530	NA	0	Mir-491	>GTGGGGA	>TCCCCAC	0.993034839630127
Mir491	7mer-m8	ZNF503	482	816	822	816	822	22504901	x	7mer-m8	482	NA	0	Mir-491	>GTGGGGA	>TCCCCAC	0.993034839630127
Mir491	7mer-m8	ATP10A	538	409	415	409	415	29505890	x	7mer-m8	538	NA	0	Mir-491	>GTGGGGA	>TCCCCAC	0.993034839630127
Mir491	7mer-m8	GPC2	538	261	267	261	267	29718511	x	7mer-m8	538	NA	0	Mir-491	>GTGGGGA	>TCCCCAC	0.993034839630127
Mir491	7mer-m8	UBD	486	385	391	385	391	23413020	x	7mer-m8	486	NA	0	Mir-491	>GTGGGGA	>TCCCCAC	0.993034839630127
Mir491	7mer-m8	OVOL1	550	649	655	649	655	30317846	x	7mer-m8	550	NA	0	Mir-491	>GTGGGGA	>TCCCCAC	0.993034839630127
Mir491	7mer-m8	FLRT1	530	566	572	566	572	27356123	x	7mer-m8	530	NA	0	Mir-491	>GTGGGGA	>TCCCCAC	0.993034839630127
Mir491	7mer-m8	PIK3C2G	532	589	595	589	595	28214475	x	7mer-m8	532	NA	0	Mir-491	>GTGGGGA	>TCCCCAC	0.993034839630127
Mir491	7mer-m8	CC2D2B	509	198	204	198	204	23769032	x	7mer-m8	509	NA	0	Mir-491	>GTGGGGA	>TCCCCAC	0.993034839630127
Mir491	7mer-m8	ING4	482	130	136	130	136	22180439	x	7mer-m8	482	NA	0	Mir-491	>GTGGGGA	>TCCCCAC	0.993034839630127
Mir491	7mer-m8	STK24	326	799	805	799	805	699083	x	7mer-m8	326	NA	0	Mir-491	>GTGGGGA	>TCCCCAC	0.993034839630127
Mir491	7mer-m8	TNNI3K	331	139	145	139	145	1902492	x	7mer-m8	331	NA	0	Mir-491	>GTGGGGA	>TCCCCAC	0.993034839630127
Mir491	7mer-m8	CACNA1H	350	622	628	622	628	4046965	x	7mer-m8	350	NA	0	Mir-491	>GTGGGGA	>TCCCCAC	0.993034839630127
Mir491	7mer-m8	XRRA1	474	79	85	79	85	21845344	x	7mer-m8	474	NA	0	Mir-491	>GTGGGGA	>TCCCCAC	0.993034839630127
Mir491	7mer-m8	LRRC4	482	448	454	448	454	22198207	x	7mer-m8	482	NA	0	Mir-491	>GTGGGGA	>TCCCCAC	0.993034839630127
Mir491	7mer-m8	RANGAP1	385	400	406	400	406	8941556	x	7mer-m8	385	NA	0	Mir-491	>GTGGGGA	>TCCCCAC	0.993034839630127
Mir491	7mer-m8	EDEM3	486	228	234	228	234	23079321	x	7mer-m8	486	NA	0	Mir-491	>GTGGGGA	>TCCCCAC	0.993034839630127
Mir491	7mer-m8	KLHDC8B	510	383	389	383	389	24132326	x	7mer-m8	510	NA	0	Mir-491	>GTGGGGA	>TCCCCAC	0.993034839630127
Mir491	7mer-m8	DPH1	553	528	534	528	534	30870928	x	7mer-m8	553	NA	0	Mir-491	>GTGGGGA	>TCCCCAC	0.993034839630127
Mir491	7mer-m8	E2F4	346	471	477	471	477	3578428	x	7mer-m8	346	NA	0	Mir-491	>GTGGGGA	>TCCCCAC	0.993034839630127
Mir491	7mer-m8	RORC	362	105	111	105	111	6378655	x	7mer-m8	362	NA	0	Mir-491	>GTGGGGA	>TCCCCAC	0.993034839630127
Mir491	7mer-m8	GRIPAP1	330	272	278	272	278	1873110	x	7mer-m8	330	NA	0	Mir-491	>GTGGGGA	>TCCCCAC	0.993034839630127
Mir491	7mer-m8	LAMA5	331	111	117	111	117	2179097	x	7mer-m8	331	NA	0	Mir-491	>GTGGGGA	>TCCCCAC	0.993034839630127
Mir491	7mer-m8	HEXD	333	40	46	40	46	2696654	x	7mer-m8	333	NA	0	Mir-491	>GTGGGGA	>TCCCCAC	0.993034839630127
Mir491	7mer-m8	CARD10	350	184	190	184	190	4124606	x	7mer-m8	350	NA	0	Mir-491	>GTGGGGA	>TCCCCAC	0.993034839630127
Mir491	7mer-m8	WBP2	446	425	431	425	431	18932018	x	7mer-m8	446	NA	0	Mir-491	>GTGGGGA	>TCCCCAC	0.993034839630127
Mir491	7mer-m8	NPR1	468	402	408	402	408	20790613	x	7mer-m8	468	NA	0	Mir-491	>GTGGGGA	>TCCCCAC	0.993034839630127
Mir491	7mer-m8	SBNO2	350	552	558	552	558	4257158	x	7mer-m8	350	NA	0	Mir-491	>GTGGGGA	>TCCCCAC	0.993034839630127
Mir491	7mer-m8	ASIC2	509	555	561	555	561	23811464	x	7mer-m8	509	NA	0	Mir-491	>GTGGGGA	>TCCCCAC	0.993034839630127
Mir491	7mer-m8	EHMT2	532	212	218	212	218	28191573	x	7mer-m8	532	NA	0	Mir-491	>GTGGGGA	>TCCCCAC	0.993034839630127
Mir491	7mer-m8	DLX4	510	723	729	723	729	23979186	x	7mer-m8	510	NA	0	Mir-491	>GTGGGGA	>TCCCCAC	0.993034839630127
Mir491	7mer-m8	PLAT	425	588	594	588	594	14296859	x	7mer-m8	425	NA	0	Mir-491	>GTGGGGA	>TCCCCAC	0.993034839630127
Mir491	7mer-m8	APLP1	482	345	351	345	351	22358565	x	7mer-m8	482	NA	0	Mir-491	>GTGGGGA	>TCCCCAC	0.993034839630127
Mir491	7mer-m8	ST3GAL1	534	621	627	621	627	28764734	x	7mer-m8	534	NA	0	Mir-491	>GTGGGGA	>TCCCCAC	0.993034839630127
Mir491	7mer-m8	FCRL5	366	132	138	132	138	6784093	x	7mer-m8	366	NA	0	Mir-491	>GTGGGGA	>TCCCCAC	0.993034839630127
Mir491	7mer-m8	SPEG	482	793	799	793	799	22131431	x	7mer-m8	482	NA	0	Mir-491	>GTGGGGA	>TCCCCAC	0.993034839630127
Mir491	7mer-m8	NAALADL1	524	27	33	27	33	26520808	x	7mer-m8	524	NA	0	Mir-491	>GTGGGGA	>TCCCCAC	0.993034839630127
Mir491	7mer-m8	BTBD6	534	110	116	110	116	29041244	x	7mer-m8	534	NA	0	Mir-491	>GTGGGGA	>TCCCCAC	0.993034839630127
Mir491	7mer-m8	RUSC1	486	221	227	221	227	23074014	x	7mer-m8	486	NA	0	Mir-491	>GTGGGGA	>TCCCCAC	0.993034839630127
Mir491	7mer-m8	ARHGAP39	425	37	43	37	43	14242959	x	7mer-m8	425	NA	0	Mir-491	>GTGGGGA	>TCCCCAC	0.993034839630127
Mir491	7mer-m8	PML	326	617	623	617	623	742274	x	7mer-m8	326	NA	0	Mir-491	>GTGGGGA	>TCCCCAC	0.993034839630127
Mir491	7mer-m8	KDM4C	358	306	312	306	312	5729647	x	7mer-m8	358	NA	0	Mir-491	>GTGGGGA	>TCCCCAC	0.993034839630127
Mir491	7mer-m8	PRSS36	326	128	134	128	134	1086571	x	7mer-m8	326	NA	0	Mir-491	>GTGGGGA	>TCCCCAC	0.993034839630127
Mir491	7mer-m8	KIFC3	524	207	213	207	213	26728449	x	7mer-m8	524	NA	0	Mir-491	>GTGGGGA	>TCCCCAC	0.993034839630127
Mir491	7mer-m8	CPQ	486	129	135	129	135	23364976	x	7mer-m8	486	NA	0	Mir-491	>GTGGGGA	>TCCCCAC	0.993034839630127
Mir491	7mer-m8	UBAP2L	553	212	218	212	218	30674283	x	7mer-m8	553	NA	0	Mir-491	>GTGGGGA	>TCCCCAC	0.993034839630127
Mir491	7mer-m8	PDZD11	513	356	362	356	362	24658576	x	7mer-m8	513	NA	0	Mir-491	>GTGGGGA	>TCCCCAC	0.993034839630127
Mir491	7mer-m8	COPA	447	279	285	279	285	19419731	x	7mer-m8	447	NA	0	Mir-491	>GTGGGGA	>TCCCCAC	0.993034839630127
Mir491	7mer-m8	PTK2B	417	158	164	158	164	12298662	x	7mer-m8	417	NA	0	Mir-491	>GTGGGGA	>TCCCCAC	0.993034839630127
Mir491	7mer-m8	NCBP2	513	44	50	44	50	24566159	x	7mer-m8	513	NA	0	Mir-491	>GTGGGGA	>TCCCCAC	0.993034839630127
Mir491	7mer-m8	EPHB3	446	344	350	344	350	18745117	x	7mer-m8	446	NA	0	Mir-491	>GTGGGGA	>TCCCCAC	0.993034839630127
Mir491	7mer-m8	EMID1	531	342	348	342	348	27832939	x	7mer-m8	531	NA	0	Mir-491	>GTGGGGA	>TCCCCAC	0.993034839630127
Mir491	7mer-m8	TMEM178A	553	688	694	688	694	30580237	x	7mer-m8	553	NA	0	Mir-491	>GTGGGGA	>TCCCCAC	0.993034839630127
Mir491	7mer-m8	RUNDC1	550	677	683	677	683	30458205	x	7mer-m8	550	NA	0	Mir-491	>GTGGGGA	>TCCCCAC	0.993034839630127
Mir491	7mer-m8	UBE4B	468	430	436	430	436	20836123	x	7mer-m8	468	NA	0	Mir-491	>GTGGGGA	>TCCCCAC	0.993034839630127
Mir491	7mer-m8	GAL3ST1	468	78	84	78	84	20774987	x	7mer-m8	468	NA	0	Mir-491	>GTGGGGA	>TCCCCAC	0.993034839630127
Mir491	7mer-m8	AP2M1	351	25	31	25	31	4517779	x	7mer-m8	351	NA	0	Mir-491	>GTGGGGA	>TCCCCAC	0.993034839630127
Mir491	7mer-m8	GMPPA	394	20	26	20	26	9483978	x	7mer-m8	394	NA	0	Mir-491	>GTGGGGA	>TCCCCAC	0.993034839630127
Mir491	7mer-m8	NOP9	482	85	91	85	91	22246872	x	7mer-m8	482	NA	0	Mir-491	>GTGGGGA	>TCCCCAC	0.993034839630127
Mir491	7mer-m8	CHCHD3	330	340	346	340	346	1515663	x	7mer-m8	330	NA	0	Mir-491	>GTGGGGA	>TCCCCAC	0.993034839630127
Mir491	7mer-m8	RBM34	548	25	31	25	31	30062173	x	7mer-m8	548	NA	0	Mir-491	>GTGGGGA	>TCCCCAC	0.993034839630127
Mir491	7mer-m8	CHI3L1	534	368	374	368	374	29021941	x	7mer-m8	534	NA	0	Mir-491	>GTGGGGA	>TCCCCAC	0.993034839630127
Mir491	7mer-m8	TOMM22	351	514	520	514	520	4647475	x	7mer-m8	351	NA	0	Mir-491	>GTGGGGA	>TCCCCAC	0.993034839630127
Mir491	7mer-m8	TBX19	462	96	102	96	102	20206173	x	7mer-m8	462	NA	0	Mir-491	>GTGGGGA	>TCCCCAC	0.993034839630127
Mir491	7mer-m8	AGT	448	684	690	684	690	19622586	x	7mer-m8	448	NA	0	Mir-491	>GTGGGGA	>TCCCCAC	0.993034839630127
Mir491	7mer-m8	FLRT1	532	626	632	626	632	28154845	x	7mer-m8	532	NA	0	Mir-491	>GTGGGGA	>TCCCCAC	0.993034839630127
Mir491	7mer-m8	ANKRD34A	350	59	65	59	65	4208360	x	7mer-m8	350	NA	0	Mir-491	>GTGGGGA	>TCCCCAC	0.993034839630127
Mir491	7mer-m8	PPIL1	350	250	256	250	256	4148665	x	7mer-m8	350	NA	0	Mir-491	>GTGGGGA	>TCCCCAC	0.993034839630127
Mir491	7mer-m8	ARID3A	446	593	599	593	599	19060783	x	7mer-m8	446	NA	0	Mir-491	>GTGGGGA	>TCCCCAC	0.993034839630127
Mir491	7mer-m8	CMSS1	419	72	78	72	78	12828712	x	7mer-m8	419	NA	0	Mir-491	>GTGGGGA	>TCCCCAC	0.993034839630127
Mir491	7mer-m8	TPM1	417	620	626	620	626	12408208	x	7mer-m8	417	NA	0	Mir-491	>GTGGGGA	>TCCCCAC	0.993034839630127
Mir491	7mer-m8	SLC25A25	447	187	193	187	193	19389098	x	7mer-m8	447	NA	0	Mir-491	>GTGGGGA	>TCCCCAC	0.993034839630127
Mir491	7mer-m8	CTNNA2	462	798	804	798	804	20278655	x	7mer-m8	462	NA	0	Mir-491	>GTGGGGA	>TCCCCAC	0.993034839630127
Mir491	7mer-m8	KIF18B	350	288	294	288	294	4091772	x	7mer-m8	350	NA	0	Mir-491	>GTGGGGA	>TCCCCAC	0.993034839630127
Mir491	7mer-m8	PHC1	462	38	44	38	44	20226271	x	7mer-m8	462	NA	0	Mir-491	>GTGGGGA	>TCCCCAC	0.993034839630127
Mir491	7mer-m8	ZDHHC12	538	222	228	222	228	29582860	x	7mer-m8	538	NA	0	Mir-491	>GTGGGGA	>TCCCCAC	0.993034839630127
Mir491	7mer-m8	UCP2	420	84	90	84	90	13266028	x	7mer-m8	420	NA	0	Mir-491	>GTGGGGA	>TCCCCAC	0.993034839630127
Mir491	7mer-m8	NEURL4	462	83	89	83	89	20115999	x	7mer-m8	462	NA	0	Mir-491	>GTGGGGA	>TCCCCAC	0.993034839630127
Mir491	7mer-m8	MBD6	350	109	115	109	115	4117566	x	7mer-m8	350	NA	0	Mir-491	>GTGGGGA	>TCCCCAC	0.993034839630127
Mir491	7mer-m8	KRT7	425	154	160	154	160	14153582	x	7mer-m8	425	NA	0	Mir-491	>GTGGGGA	>TCCCCAC	0.993034839630127
Mir491	7mer-m8	NPDC1	385	44	50	44	50	8983187	x	7mer-m8	385	NA	0	Mir-491	>GTGGGGA	>TCCCCAC	0.993034839630127
Mir491	7mer-m8	RAB35	530	368	374	368	374	27450596	x	7mer-m8	530	NA	0	Mir-491	>GTGGGGA	>TCCCCAC	0.993034839630127
Mir491	7mer-m8	MAMDC4	524	148	154	148	154	26498644	x	7mer-m8	524	NA	0	Mir-491	>GTGGGGA	>TCCCCAC	0.993034839630127
Mir491	7mer-m8	RIC8A	322	446	452	446	452	430521	x	7mer-m8	322	NA	0	Mir-491	>GTGGGGA	>TCCCCAC	0.993034839630127
Mir491	7mer-m8	MEPE	534	493	499	493	499	28806720	x	7mer-m8	534	NA	0	Mir-491	>GTGGGGA	>TCCCCAC	0.993034839630127
Mir491	7mer-m8	PDGFB	446	501	507	501	507	18898045	x	7mer-m8	446	NA	0	Mir-491	>GTGGGGA	>TCCCCAC	0.993034839630127
Mir491	7mer-m8	ISLR	525	54	60	54	60	26941663	x	7mer-m8	525	NA	0	Mir-491	>GTGGGGA	>TCCCCAC	0.993034839630127
Mir491	7mer-m8	MFAP1	538	212	218	212	218	29511531	x	7mer-m8	538	NA	0	Mir-491	>GTGGGGA	>TCCCCAC	0.993034839630127
Mir491	7mer-m8	ANKS4B	534	557	563	557	563	28976684	x	7mer-m8	534	NA	0	Mir-491	>GTGGGGA	>TCCCCAC	0.993034839630127
Mir491	7mer-m8	OBSL1	548	51	57	51	57	29947792	x	7mer-m8	548	NA	0	Mir-491	>GTGGGGA	>TCCCCAC	0.993034839630127
Mir491	7mer-m8	ITFG2	462	257	263	257	263	20223468	x	7mer-m8	462	NA	0	Mir-491	>GTGGGGA	>TCCCCAC	0.993034839630127
Mir491	7mer-m8	BICDL1	419	217	223	217	223	12959778	x	7mer-m8	419	NA	0	Mir-491	>GTGGGGA	>TCCCCAC	0.993034839630127
Mir491	7mer-m8	KAT2A	411	66	72	66	72	11735427	x	7mer-m8	411	NA	0	Mir-491	>GTGGGGA	>TCCCCAC	0.993034839630127
Mir491	7mer-m8	MMP2	553	623	629	623	629	30894716	x	7mer-m8	553	NA	0	Mir-491	>GTGGGGA	>TCCCCAC	0.993034839630127
Mir491	7mer-m8	G6PD	326	39	45	39	45	652726	x	7mer-m8	326	NA	0	Mir-491	>GTGGGGA	>TCCCCAC	0.993034839630127
Mir491	7mer-m8	PARK7	333	115	121	115	121	2388376	x	7mer-m8	333	NA	0	Mir-491	>GTGGGGA	>TCCCCAC	0.993034839630127
Mir491	7mer-m8	PABPC1L	525	325	331	325	331	26907710	x	7mer-m8	525	NA	0	Mir-491	>GTGGGGA	>TCCCCAC	0.993034839630127
Mir491	7mer-m8	EYA2	550	15	21	15	21	30189782	x	7mer-m8	550	NA	0	Mir-491	>GTGGGGA	>TCCCCAC	0.993034839630127
Mir491	7mer-m8	PFN1	519	26	32	26	32	25568312	x	7mer-m8	519	NA	0	Mir-491	>GTGGGGA	>TCCCCAC	0.993034839630127
Mir491	7mer-m8	TACR2	468	199	205	199	205	20999696	x	7mer-m8	468	NA	0	Mir-491	>GTGGGGA	>TCCCCAC	0.993034839630127
Mir491	7mer-m8	CHD9NB	462	281	287	281	287	19997500	x	7mer-m8	462	NA	0	Mir-491	>GTGGGGA	>TCCCCAC	0.993034839630127
Mir491	7mer-m8	ANGPTL7	486	272	278	272	278	23067818	x	7mer-m8	486	NA	0	Mir-491	>GTGGGGA	>TCCCCAC	0.993034839630127
Mir491	7mer-m8	MEIS3	350	190	196	190	196	3950799	x	7mer-m8	350	NA	0	Mir-491	>GTGGGGA	>TCCCCAC	0.993034839630127
Mir491	7mer-m8	FAM43A	531	365	371	365	371	27681426	x	7mer-m8	531	NA	0	Mir-491	>GTGGGGA	>TCCCCAC	0.993034839630127
Mir491	7mer-m8	PHF12	486	314	320	314	320	23220792	x	7mer-m8	486	NA	0	Mir-491	>GTGGGGA	>TCCCCAC	0.993034839630127
Mir491	7mer-m8	MTG2	351	125	131	125	131	4737477	x	7mer-m8	351	NA	0	Mir-491	>GTGGGGA	>TCCCCAC	0.993034839630127
Mir491	7mer-m8	PROC	362	91	97	91	97	6512158	x	7mer-m8	362	NA	0	Mir-491	>GTGGGGA	>TCCCCAC	0.993034839630127
Mir491	7mer-m8	TLR4	486	503	509	503	509	23147084	x	7mer-m8	486	NA	0	Mir-491	>GTGGGGA	>TCCCCAC	0.993034839630127
Mir491	7mer-m8	FZD9	524	717	723	717	723	26674180	x	7mer-m8	524	NA	0	Mir-491	>GTGGGGA	>TCCCCAC	0.993034839630127
Mir491	7mer-m8	GON4L	486	611	617	611	617	23074153	x	7mer-m8	486	NA	0	Mir-491	>GTGGGGA	>TCCCCAC	0.993034839630127
Mir491	7mer-m8	RPUSD1	522	499	505	499	505	26328346	x	7mer-m8	522	NA	0	Mir-491	>GTGGGGA	>TCCCCAC	0.993034839630127
Mir491	7mer-m8	PTOV1	404	85	91	85	91	10971940	x	7mer-m8	404	NA	0	Mir-491	>GTGGGGA	>TCCCCAC	0.993034839630127
Mir491	7mer-m8	SH2D3C	366	296	302	296	302	6809100	x	7mer-m8	366	NA	0	Mir-491	>GTGGGGA	>TCCCCAC	0.993034839630127
Mir491	7mer-m8	SGSH	346	58	64	58	64	3587992	x	7mer-m8	346	NA	0	Mir-491	>GTGGGGA	>TCCCCAC	0.993034839630127
Mir491	7mer-m8	TBX10	534	17	23	17	23	29001816	x	7mer-m8	534	NA	0	Mir-491	>GTGGGGA	>TCCCCAC	0.993034839630127
Mir491	7mer-m8	GPAT4	351	167	173	167	173	4829211	x	7mer-m8	351	NA	0	Mir-491	>GTGGGGA	>TCCCCAC	0.993034839630127
Mir491	7mer-m8	UPK3B	530	69	75	69	75	27477166	x	7mer-m8	530	NA	0	Mir-491	>GTGGGGA	>TCCCCAC	0.993034839630127
Mir491	7mer-m8	RGS14	530	306	312	306	312	27257461	x	7mer-m8	530	NA	0	Mir-491	>GTGGGGA	>TCCCCAC	0.993034839630127
Mir491	7mer-m8	HOXD4	442	278	284	278	284	18476380	x	7mer-m8	442	NA	0	Mir-491	>GTGGGGA	>TCCCCAC	0.993034839630127
Mir491	7mer-m8	EIF2AK3	485	159	165	159	165	22866586	x	7mer-m8	485	NA	0	Mir-491	>GTGGGGA	>TCCCCAC	0.993034839630127
Mir491	7mer-m8	ADGRF3	538	615	621	615	621	29692578	x	7mer-m8	538	NA	0	Mir-491	>GTGGGGA	>TCCCCAC	0.993034839630127
Mir491	7mer-m8	CALCR	514	79	85	79	85	24749119	x	7mer-m8	514	NA	0	Mir-491	>GTGGGGA	>TCCCCAC	0.993034839630127
Mir491	7mer-m8	RAB11B	407	621	627	621	627	11343088	x	7mer-m8	407	NA	0	Mir-491	>GTGGGGA	>TCCCCAC	0.993034839630127
Mir491	7mer-m8	ARFRP1	322	612	618	612	618	224800	x	7mer-m8	322	NA	0	Mir-491	>GTGGGGA	>TCCCCAC	0.993034839630127
Mir491	7mer-m8	SFRP4	538	395	401	395	401	29641073	x	7mer-m8	538	NA	0	Mir-491	>GTGGGGA	>TCCCCAC	0.993034839630127
Mir491	7mer-m8	GNB3	482	354	360	354	360	22180037	x	7mer-m8	482	NA	0	Mir-491	>GTGGGGA	>TCCCCAC	0.993034839630127
Mir491	7mer-m8	DIO1	486	251	257	251	257	23021032	x	7mer-m8	486	NA	0	Mir-491	>GTGGGGA	>TCCCCAC	0.993034839630127
Mir491	7mer-m8	ANO1	417	596	602	596	602	12516679	x	7mer-m8	417	NA	0	Mir-491	>GTGGGGA	>TCCCCAC	0.993034839630127
Mir491	7mer-m8	FBLIM1	417	40	46	40	46	12287472	x	7mer-m8	417	NA	0	Mir-491	>GTGGGGA	>TCCCCAC	0.993034839630127
Mir491	7mer-m8	ACBD4	407	526	532	526	532	11571018	x	7mer-m8	407	NA	0	Mir-491	>GTGGGGA	>TCCCCAC	0.993034839630127
Mir491	7mer-m8	SMARCB1	345	179	185	179	185	3040110	x	7mer-m8	345	NA	0	Mir-491	>GTGGGGA	>TCCCCAC	0.993034839630127
Mir491	7mer-m8	CC2D1B	553	562	568	562	568	30687196	x	7mer-m8	553	NA	0	Mir-491	>GTGGGGA	>TCCCCAC	0.993034839630127
Mir491	7mer-m8	ADRA1D	448	122	128	122	128	19810482	x	7mer-m8	448	NA	0	Mir-491	>GTGGGGA	>TCCCCAC	0.993034839630127
Mir491	7mer-m8	NHERF1	531	72	78	72	78	27904519	x	7mer-m8	531	NA	0	Mir-491	>GTGGGGA	>TCCCCAC	0.993034839630127
Mir491	7mer-m8	DGUOK	346	74	80	74	80	3473221	x	7mer-m8	346	NA	0	Mir-491	>GTGGGGA	>TCCCCAC	0.993034839630127
Mir491	7mer-m8	DOK2	326	113	119	113	119	951801	x	7mer-m8	326	NA	0	Mir-491	>GTGGGGA	>TCCCCAC	0.993034839630127
Mir491	7mer-m8	FAM135B	398	114	120	114	120	10388570	x	7mer-m8	398	NA	0	Mir-491	>GTGGGGA	>TCCCCAC	0.993034839630127
Mir491	7mer-m8	ISOC2	522	76	82	76	82	26290294	x	7mer-m8	522	NA	0	Mir-491	>GTGGGGA	>TCCCCAC	0.993034839630127
Mir491	7mer-m8	NUP50	398	39	45	39	45	10322107	x	7mer-m8	398	NA	0	Mir-491	>GTGGGGA	>TCCCCAC	0.993034839630127
Mir491	7mer-m8	CCDC117	358	224	230	224	230	5849229	x	7mer-m8	358	NA	0	Mir-491	>GTGGGGA	>TCCCCAC	0.993034839630127
Mir491	7mer-m8	PNPLA5	366	60	66	60	66	6955551	x	7mer-m8	366	NA	0	Mir-491	>GTGGGGA	>TCCCCAC	0.993034839630127
Mir491	7mer-m8	MYL9	333	256	262	256	262	2513225	x	7mer-m8	333	NA	0	Mir-491	>GTGGGGA	>TCCCCAC	0.993034839630127
Mir491	7mer-m8	ACIN1	462	306	312	306	312	19934996	x	7mer-m8	462	NA	0	Mir-491	>GTGGGGA	>TCCCCAC	0.993034839630127
Mir491	7mer-m8	MBD6	510	109	115	109	115	24028715	x	7mer-m8	510	NA	0	Mir-491	>GTGGGGA	>TCCCCAC	0.993034839630127
Mir491	7mer-m8	SGSM1	446	333	339	333	339	19046688	x	7mer-m8	446	NA	0	Mir-491	>GTGGGGA	>TCCCCAC	0.993034839630127
Mir491	7mer-m8	PLPP2	362	139	145	139	145	6694584	x	7mer-m8	362	NA	0	Mir-491	>GTGGGGA	>TCCCCAC	0.993034839630127
Mir491	7mer-m8	TMC8	419	50	56	50	56	13051168	x	7mer-m8	419	NA	0	Mir-491	>GTGGGGA	>TCCCCAC	0.993034839630127
Mir491	7mer-m8	PLBD2	362	587	593	587	593	6655352	x	7mer-m8	362	NA	0	Mir-491	>GTGGGGA	>TCCCCAC	0.993034839630127
Mir491	7mer-m8	RELA	333	491	497	491	497	2600063	x	7mer-m8	333	NA	0	Mir-491	>GTGGGGA	>TCCCCAC	0.993034839630127
Mir491	7mer-m8	MSRB1	350	358	364	358	364	4046138	x	7mer-m8	350	NA	0	Mir-491	>GTGGGGA	>TCCCCAC	0.993034839630127
Mir491	7mer-m8	COLEC11	404	57	63	57	63	11209944	x	7mer-m8	404	NA	0	Mir-491	>GTGGGGA	>TCCCCAC	0.993034839630127
Mir491	7mer-m8	ODAD1	404	131	137	131	137	10970644	x	7mer-m8	404	NA	0	Mir-491	>GTGGGGA	>TCCCCAC	0.993034839630127
Mir491	7mer-m8	XRCC5	447	195	201	195	201	19184410	x	7mer-m8	447	NA	0	Mir-491	>GTGGGGA	>TCCCCAC	0.993034839630127
Mir491	7mer-m8	TBC1D2	446	126	132	126	132	18889323	x	7mer-m8	446	NA	0	Mir-491	>GTGGGGA	>TCCCCAC	0.993034839630127
Mir491	7mer-m8	HSPA12B	530	90	96	90	96	27463200	x	7mer-m8	530	NA	0	Mir-491	>GTGGGGA	>TCCCCAC	0.993034839630127
Mir491	7mer-m8	TMED4	531	49	55	49	55	27756532	x	7mer-m8	531	NA	0	Mir-491	>GTGGGGA	>TCCCCAC	0.993034839630127
Mir491	7mer-m8	TMEM210	440	800	806	800	806	18056733	x	7mer-m8	440	NA	0	Mir-491	>GTGGGGA	>TCCCCAC	0.993034839630127
Mir491	7mer-m8	SH3BP1	411	44	50	44	50	11810865	x	7mer-m8	411	NA	0	Mir-491	>GTGGGGA	>TCCCCAC	0.993034839630127
Mir491	7mer-m8	CLGN	411	72	78	72	78	11830148	x	7mer-m8	411	NA	0	Mir-491	>GTGGGGA	>TCCCCAC	0.993034839630127
Mir491	7mer-m8	DRD2	538	80	86	80	86	29628204	x	7mer-m8	538	NA	0	Mir-491	>GTGGGGA	>TCCCCAC	0.993034839630127
Mir491	7mer-m8	PDAP1	345	488	494	488	494	3164162	x	7mer-m8	345	NA	0	Mir-491	>GTGGGGA	>TCCCCAC	0.993034839630127
Mir491	7mer-m8	GJA4	486	438	444	438	444	23182866	x	7mer-m8	486	NA	0	Mir-491	>GTGGGGA	>TCCCCAC	0.993034839630127
Mir491	7mer-m8	SELENOO	407	177	183	177	183	11389777	x	7mer-m8	407	NA	0	Mir-491	>GTGGGGA	>TCCCCAC	0.993034839630127
Mir491	7mer-m8	SLC2A1	346	555	561	555	561	3204934	x	7mer-m8	346	NA	0	Mir-491	>GTGGGGA	>TCCCCAC	0.993034839630127
Mir491	7mer-m8	SEMA6B	350	374	380	374	380	4254125	x	7mer-m8	350	NA	0	Mir-491	>GTGGGGA	>TCCCCAC	0.993034839630127
Mir491	7mer-m8	DUS1L	366	104	110	104	110	7060291	x	7mer-m8	366	NA	0	Mir-491	>GTGGGGA	>TCCCCAC	0.993034839630127
Mir491	7mer-m8	FASN	530	526	532	526	532	27554310	x	7mer-m8	530	NA	0	Mir-491	>GTGGGGA	>TCCCCAC	0.993034839630127
Mir491	7mer-m8	FARSA	524	125	131	125	131	26427315	x	7mer-m8	524	NA	0	Mir-491	>GTGGGGA	>TCCCCAC	0.993034839630127
Mir491	7mer-m8	MYCBP2	509	285	291	285	291	23521853	x	7mer-m8	509	NA	0	Mir-491	>GTGGGGA	>TCCCCAC	0.993034839630127
Mir491	7mer-m8	STC2	411	339	345	339	345	11694378	x	7mer-m8	411	NA	0	Mir-491	>GTGGGGA	>TCCCCAC	0.993034839630127
Mir491	7mer-m8	ABCA2	396	569	575	569	575	9837497	x	7mer-m8	396	NA	0	Mir-491	>GTGGGGA	>TCCCCAC	0.993034839630127
Mir491	7mer-m8	NBEAL2	532	113	119	113	119	28183216	x	7mer-m8	532	NA	0	Mir-491	>GTGGGGA	>TCCCCAC	0.993034839630127
Mir491	7mer-m8	PMVK	326	286	292	286	292	1009933	x	7mer-m8	326	NA	0	Mir-491	>GTGGGGA	>TCCCCAC	0.993034839630127
Mir491	7mer-m8	CNN1	394	322	328	322	328	9405326	x	7mer-m8	394	NA	0	Mir-491	>GTGGGGA	>TCCCCAC	0.993034839630127
Mir491	7mer-m8	P3H2	322	211	217	211	217	6287	x	7mer-m8	322	NA	0	Mir-491	>GTGGGGA	>TCCCCAC	0.993034839630127
Mir491	7mer-m8	PIK3R6	326	236	242	236	242	982668	x	7mer-m8	326	NA	0	Mir-491	>GTGGGGA	>TCCCCAC	0.993034839630127
Mir491	7mer-m8	DENND4B	366	397	403	397	403	6787457	x	7mer-m8	366	NA	0	Mir-491	>GTGGGGA	>TCCCCAC	0.993034839630127
Mir491	7mer-m8	NAB2	524	120	126	120	126	26591463	x	7mer-m8	524	NA	0	Mir-491	>GTGGGGA	>TCCCCAC	0.993034839630127
Mir491	7mer-m8	SLC39A13	394	589	595	589	595	9496748	x	7mer-m8	394	NA	0	Mir-491	>GTGGGGA	>TCCCCAC	0.993034839630127
Mir491	7mer-m8	IL17B	482	289	295	289	295	22227612	x	7mer-m8	482	NA	0	Mir-491	>GTGGGGA	>TCCCCAC	0.993034839630127
Mir491	7mer-m8	TCEANC2	366	668	674	668	674	6886293	x	7mer-m8	366	NA	0	Mir-491	>GTGGGGA	>TCCCCAC	0.993034839630127
Mir491	7mer-m8	NBEAL2	524	114	120	114	120	26563369	x	7mer-m8	524	NA	0	Mir-491	>GTGGGGA	>TCCCCAC	0.993034839630127
Mir491	7mer-m8	DLG4	522	320	326	320	326	26244483	x	7mer-m8	522	NA	0	Mir-491	>GTGGGGA	>TCCCCAC	0.993034839630127
Mir491	7mer-m8	CNIH2	486	502	508	502	508	23291851	x	7mer-m8	486	NA	0	Mir-491	>GTGGGGA	>TCCCCAC	0.993034839630127
Mir491	7mer-m8	FCER1G	486	97	103	97	103	23418962	x	7mer-m8	486	NA	0	Mir-491	>GTGGGGA	>TCCCCAC	0.993034839630127
Mir491	7mer-m8	RETREG2	398	470	476	470	476	10118230	x	7mer-m8	398	NA	0	Mir-491	>GTGGGGA	>TCCCCAC	0.993034839630127
Mir491	7mer-m8	BBLN	524	260	266	260	266	26494368	x	7mer-m8	524	NA	0	Mir-491	>GTGGGGA	>TCCCCAC	0.993034839630127
Mir491	7mer-m8	CWC15	351	282	288	282	288	4583016	x	7mer-m8	351	NA	0	Mir-491	>GTGGGGA	>TCCCCAC	0.993034839630127
Mir491	7mer-m8	AP2M1	417	25	31	25	31	12364809	x	7mer-m8	417	NA	0	Mir-491	>GTGGGGA	>TCCCCAC	0.993034839630127
Mir491	7mer-m8	RAB38	366	179	185	179	185	6733299	x	7mer-m8	366	NA	0	Mir-491	>GTGGGGA	>TCCCCAC	0.993034839630127
Mir491	7mer-m8	BECN2	509	218	224	218	224	23778133	x	7mer-m8	509	NA	0	Mir-491	>GTGGGGA	>TCCCCAC	0.993034839630127
Mir491	7mer-m8	CAMKMT	404	187	193	187	193	11214848	x	7mer-m8	404	NA	0	Mir-491	>GTGGGGA	>TCCCCAC	0.993034839630127
Mir491	7mer-m8	NFKB1	525	314	320	314	320	26866280	x	7mer-m8	525	NA	0	Mir-491	>GTGGGGA	>TCCCCAC	0.993034839630127
Mir491	7mer-m8	UTS2R	442	307	313	307	313	18654824	x	7mer-m8	442	NA	0	Mir-491	>GTGGGGA	>TCCCCAC	0.993034839630127
Mir491	7mer-m8	BBLN	420	259	265	259	265	13237559	x	7mer-m8	420	NA	0	Mir-491	>GTGGGGA	>TCCCCAC	0.993034839630127
Mir491	7mer-m8	PRRT1	447	817	823	817	823	19250858	x	7mer-m8	447	NA	0	Mir-491	>GTGGGGA	>TCCCCAC	0.993034839630127
Mir491	7mer-m8	AGXT2	519	38	44	38	44	25877924	x	7mer-m8	519	NA	0	Mir-491	>GTGGGGA	>TCCCCAC	0.993034839630127
Mir491	7mer-m8	CD22	510	415	421	415	421	24248664	x	7mer-m8	510	NA	0	Mir-491	>GTGGGGA	>TCCCCAC	0.993034839630127
Mir491	7mer-m8	CAVIN4	510	164	170	164	170	24223392	x	7mer-m8	510	NA	0	Mir-491	>GTGGGGA	>TCCCCAC	0.993034839630127
Mir491	7mer-m8	TMEM82	538	139	145	139	145	29494914	x	7mer-m8	538	NA	0	Mir-491	>GTGGGGA	>TCCCCAC	0.993034839630127
Mir491	7mer-m8	DCTN5	532	276	282	276	282	28266115	x	7mer-m8	532	NA	0	Mir-491	>GTGGGGA	>TCCCCAC	0.993034839630127
Mir491	7mer-m8	ARRB2	510	99	105	99	105	23987599	x	7mer-m8	510	NA	0	Mir-491	>GTGGGGA	>TCCCCAC	0.993034839630127
Mir491	7mer-m8	PODXL2	514	87	93	87	93	24754452	x	7mer-m8	514	NA	0	Mir-491	>GTGGGGA	>TCCCCAC	0.993034839630127
Mir491	7mer-m8	TLCD3B	531	508	514	508	514	27868730	x	7mer-m8	531	NA	0	Mir-491	>GTGGGGA	>TCCCCAC	0.993034839630127
Mir491	7mer-m8	IGF2	548	142	148	142	148	29965694	x	7mer-m8	548	NA	0	Mir-491	>GTGGGGA	>TCCCCAC	0.993034839630127
Mir491	7mer-m8	MAOB	486	367	373	367	373	23435780	x	7mer-m8	486	NA	0	Mir-491	>GTGGGGA	>TCCCCAC	0.993034839630127
Mir491	7mer-m8	USB1	446	662	668	662	668	18917339	x	7mer-m8	446	NA	0	Mir-491	>GTGGGGA	>TCCCCAC	0.993034839630127
Mir491	7mer-m8	HKDC1	522	379	385	379	385	26183344	x	7mer-m8	522	NA	0	Mir-491	>GTGGGGA	>TCCCCAC	0.993034839630127
Mir491	7mer-m8	PGD	525	84	90	84	90	26861449	x	7mer-m8	525	NA	0	Mir-491	>GTGGGGA	>TCCCCAC	0.993034839630127
Mir491	7mer-m8	UBE2R2	404	640	646	640	646	11252634	x	7mer-m8	404	NA	0	Mir-491	>GTGGGGA	>TCCCCAC	0.993034839630127
Mir491	7mer-m8	SIX5	417	161	167	161	167	12640221	x	7mer-m8	417	NA	0	Mir-491	>GTGGGGA	>TCCCCAC	0.993034839630127
Mir491	7mer-m8	ARPC3	385	95	101	95	101	9038086	x	7mer-m8	385	NA	0	Mir-491	>GTGGGGA	>TCCCCAC	0.993034839630127
Mir491	7mer-m8	TRPV5	532	441	447	441	447	28123477	x	7mer-m8	532	NA	0	Mir-491	>GTGGGGA	>TCCCCAC	0.993034839630127
Mir491	7mer-m8	DSP	440	422	428	422	428	17893028	x	7mer-m8	440	NA	0	Mir-491	>GTGGGGA	>TCCCCAC	0.993034839630127
Mir491	7mer-m8	ZNF503	447	206	212	206	212	19196993	x	7mer-m8	447	NA	0	Mir-491	>GTGGGGA	>TCCCCAC	0.993034839630127
Mir491	7mer-m8	SRCA	483	246	252	246	252	22564081	x	7mer-m8	483	NA	0	Mir-491	>GTGGGGA	>TCCCCAC	0.993034839630127
Mir491	7mer-m8	HMOX1	474	240	246	240	246	21895242	x	7mer-m8	474	NA	0	Mir-491	>GTGGGGA	>TCCCCAC	0.993034839630127
Mir491	7mer-m8	TEKT2	351	224	230	224	230	4433013	x	7mer-m8	351	NA	0	Mir-491	>GTGGGGA	>TCCCCAC	0.993034839630127
Mir491	7mer-m8	EPN1	440	159	165	159	165	18084386	x	7mer-m8	440	NA	0	Mir-491	>GTGGGGA	>TCCCCAC	0.993034839630127
Mir491	7mer-m8	RAB11B	486	399	405	399	405	23278567	x	7mer-m8	486	NA	0	Mir-491	>GTGGGGA	>TCCCCAC	0.993034839630127
Mir491	7mer-m8	ABHD14A	396	56	62	56	62	9907204	x	7mer-m8	396	NA	0	Mir-491	>GTGGGGA	>TCCCCAC	0.993034839630127
Mir491	7mer-m8	PRPH	322	200	206	200	206	99048	x	7mer-m8	322	NA	0	Mir-491	>GTGGGGA	>TCCCCAC	0.993034839630127
Mir491	7mer-m8	SNCG	524	30	36	30	36	26628616	x	7mer-m8	524	NA	0	Mir-491	>GTGGGGA	>TCCCCAC	0.993034839630127
Mir491	7mer-m8	PPP1R16A	326	43	49	43	49	890326	x	7mer-m8	326	NA	0	Mir-491	>GTGGGGA	>TCCCCAC	0.993034839630127
Mir491	7mer-m8	GSK3A	532	125	131	125	131	28327784	x	7mer-m8	532	NA	0	Mir-491	>GTGGGGA	>TCCCCAC	0.993034839630127
Mir491	7mer-m8	CA7	420	572	578	572	578	13453011	x	7mer-m8	420	NA	0	Mir-491	>GTGGGGA	>TCCCCAC	0.993034839630127
Mir491	7mer-m8	TOR4A	407	62	68	62	68	11513620	x	7mer-m8	407	NA	0	Mir-491	>GTGGGGA	>TCCCCAC	0.993034839630127
Mir491	7mer-m8	RAB17	524	694	700	694	700	26513356	x	7mer-m8	524	NA	0	Mir-491	>GTGGGGA	>TCCCCAC	0.993034839630127
Mir491	7mer-m8	TRIM63	474	527	533	527	533	21683545	x	7mer-m8	474	NA	0	Mir-491	>GTGGGGA	>TCCCCAC	0.993034839630127
Mir491	7mer-m8	VAV2	538	16	22	16	22	29581181	x	7mer-m8	538	NA	0	Mir-491	>GTGGGGA	>TCCCCAC	0.993034839630127
Mir491	7mer-m8	CCN1	351	616	622	616	622	4423348	x	7mer-m8	351	NA	0	Mir-491	>GTGGGGA	>TCCCCAC	0.993034839630127
Mir491	7mer-m8	GP5	407	130	136	130	136	11296196	x	7mer-m8	407	NA	0	Mir-491	>GTGGGGA	>TCCCCAC	0.993034839630127
Mir491	7mer-m8	CARMIL3	515	284	290	284	290	25121726	x	7mer-m8	515	NA	0	Mir-491	>GTGGGGA	>TCCCCAC	0.993034839630127
Mir491	7mer-m8	GGA1	510	293	299	293	299	24035750	x	7mer-m8	510	NA	0	Mir-491	>GTGGGGA	>TCCCCAC	0.993034839630127
Mir491	7mer-m8	FAM171A2	509	127	133	127	133	23801610	x	7mer-m8	509	NA	0	Mir-491	>GTGGGGA	>TCCCCAC	0.993034839630127
Mir491	7mer-m8	MZB1	362	51	57	51	57	6552375	x	7mer-m8	362	NA	0	Mir-491	>GTGGGGA	>TCCCCAC	0.993034839630127
Mir491	7mer-m8	OTUB1	447	638	644	638	644	19116683	x	7mer-m8	447	NA	0	Mir-491	>GTGGGGA	>TCCCCAC	0.993034839630127
Mir491	7mer-m8	ADI1	407	112	118	112	118	11514931	x	7mer-m8	407	NA	0	Mir-491	>GTGGGGA	>TCCCCAC	0.993034839630127
Mir491	7mer-m8	MARCHF10	524	266	272	266	272	26710789	x	7mer-m8	524	NA	0	Mir-491	>GTGGGGA	>TCCCCAC	0.993034839630127
Mir491	7mer-m8	ROM1	362	164	170	164	170	6459621	x	7mer-m8	362	NA	0	Mir-491	>GTGGGGA	>TCCCCAC	0.993034839630127
Mir491	7mer-m8	EPHB4	474	837	843	837	843	21941056	x	7mer-m8	474	NA	0	Mir-491	>GTGGGGA	>TCCCCAC	0.993034839630127
Mir491	7mer-m8	CCDC38	346	680	686	680	686	3426548	x	7mer-m8	346	NA	0	Mir-491	>GTGGGGA	>TCCCCAC	0.993034839630127
Mir491	7mer-m8	RGL2	322	407	413	407	413	373651	x	7mer-m8	322	NA	0	Mir-491	>GTGGGGA	>TCCCCAC	0.993034839630127
Mir491	7mer-m8	AQP5	448	292	298	292	298	19678184	x	7mer-m8	448	NA	0	Mir-491	>GTGGGGA	>TCCCCAC	0.993034839630127
Mir491	7mer-m8	GANAB	366	299	305	299	305	6757585	x	7mer-m8	366	NA	0	Mir-491	>GTGGGGA	>TCCCCAC	0.993034839630127
Mir491	7mer-m8	ATP1A1	513	110	116	110	116	24629086	x	7mer-m8	513	NA	0	Mir-491	>GTGGGGA	>TCCCCAC	0.993034839630127
Mir491	7mer-m8	C2CD2L	530	506	512	506	512	27371443	x	7mer-m8	530	NA	0	Mir-491	>GTGGGGA	>TCCCCAC	0.993034839630127
Mir491	7mer-m8	TNFSF12	534	212	218	212	218	28942770	x	7mer-m8	534	NA	0	Mir-491	>GTGGGGA	>TCCCCAC	0.993034839630127
Mir491	7mer-m8	TMEM82	514	165	171	165	171	24735871	x	7mer-m8	514	NA	0	Mir-491	>GTGGGGA	>TCCCCAC	0.993034839630127
Mir491	7mer-m8	CNIH2	447	492	498	492	498	19119637	x	7mer-m8	447	NA	0	Mir-491	>GTGGGGA	>TCCCCAC	0.993034839630127
Mir491	7mer-m8	RHBG	509	142	148	142	148	23789463	x	7mer-m8	509	NA	0	Mir-491	>GTGGGGA	>TCCCCAC	0.993034839630127
Mir491	7mer-m8	CLEC1A	534	37	43	37	43	28856813	x	7mer-m8	534	NA	0	Mir-491	>GTGGGGA	>TCCCCAC	0.993034839630127
Mir491	7mer-m8	PRSS45P	407	159	165	159	165	11537564	x	7mer-m8	407	NA	0	Mir-491	>GTGGGGA	>TCCCCAC	0.993034839630127
Mir491	7mer-m8	C23H19ORF38	534	96	102	96	102	29047235	x	7mer-m8	534	NA	0	Mir-491	>GTGGGGA	>TCCCCAC	0.993034839630127
Mir491	7mer-m8	CDK10	346	349	355	349	355	3583838	x	7mer-m8	346	NA	0	Mir-491	>GTGGGGA	>TCCCCAC	0.993034839630127
Mir491	7mer-m8	ABHD14B	407	277	283	277	283	11539936	x	7mer-m8	407	NA	0	Mir-491	>GTGGGGA	>TCCCCAC	0.993034839630127
Mir491	7mer-m8	GGTA1	385	162	168	162	168	8977191	x	7mer-m8	385	NA	0	Mir-491	>GTGGGGA	>TCCCCAC	0.993034839630127
Mir491	7mer-m8	SDR39U1	509	333	339	333	339	23620107	x	7mer-m8	509	NA	0	Mir-491	>GTGGGGA	>TCCCCAC	0.993034839630127
Mir491	7mer-m8	HCST	509	74	80	74	80	23832358	x	7mer-m8	509	NA	0	Mir-491	>GTGGGGA	>TCCCCAC	0.993034839630127
Mir491	7mer-m8	FGFR1	330	254	260	254	260	1552460	x	7mer-m8	330	NA	0	Mir-491	>GTGGGGA	>TCCCCAC	0.993034839630127
Mir491	7mer-m8	ELP1	534	162	168	162	168	28893886	x	7mer-m8	534	NA	0	Mir-491	>GTGGGGA	>TCCCCAC	0.993034839630127
Mir491	7mer-m8	PCCA	411	872	878	872	878	11653250	x	7mer-m8	411	NA	0	Mir-491	>GTGGGGA	>TCCCCAC	0.993034839630127
Mir491	7mer-m8	CXCL16	333	119	125	119	125	2668710	x	7mer-m8	333	NA	0	Mir-491	>GTGGGGA	>TCCCCAC	0.993034839630127
Mir491	7mer-m8	CHCT1	447	31	37	31	37	19441153	x	7mer-m8	447	NA	0	Mir-491	>GTGGGGA	>TCCCCAC	0.993034839630127
Mir491	7mer-m8	FXR1	486	810	816	810	816	23384274	x	7mer-m8	486	NA	0	Mir-491	>GTGGGGA	>TCCCCAC	0.993034839630127
Mir491	7mer-m8	PCSK9	515	353	359	353	359	25425480	x	7mer-m8	515	NA	0	Mir-491	>GTGGGGA	>TCCCCAC	0.993034839630127
Mir491	7mer-m8	LGALS3BP	533	266	272	266	272	28529459	x	7mer-m8	533	NA	0	Mir-491	>GTGGGGA	>TCCCCAC	0.993034839630127
Mir491	7mer-m8	HSD3B7	446	52	58	52	58	19013114	x	7mer-m8	446	NA	0	Mir-491	>GTGGGGA	>TCCCCAC	0.993034839630127
Mir491	7mer-m8	CCER2	550	116	122	116	122	30231806	x	7mer-m8	550	NA	0	Mir-491	>GTGGGGA	>TCCCCAC	0.993034839630127
Mir491	7mer-m8	RABEP1	548	724	730	724	730	30086351	x	7mer-m8	548	NA	0	Mir-491	>GTGGGGA	>TCCCCAC	0.993034839630127
Mir491	7mer-m8	HPS1	538	479	485	479	485	29745277	x	7mer-m8	538	NA	0	Mir-491	>GTGGGGA	>TCCCCAC	0.993034839630127
Mir491	7mer-m8	BCAS3	468	311	317	311	317	20796477	x	7mer-m8	468	NA	0	Mir-491	>GTGGGGA	>TCCCCAC	0.993034839630127
Mir491	7mer-m8	RGL3	522	417	423	417	423	26299117	x	7mer-m8	522	NA	0	Mir-491	>GTGGGGA	>TCCCCAC	0.993034839630127
Mir491	7mer-m8	DUSP2	519	80	86	80	86	25691648	x	7mer-m8	519	NA	0	Mir-491	>GTGGGGA	>TCCCCAC	0.993034839630127
Mir491	7mer-m8	CDC42BPA	407	255	261	255	261	11629386	x	7mer-m8	407	NA	0	Mir-491	>GTGGGGA	>TCCCCAC	0.993034839630127
Mir491	7mer-m8	RABL2B	534	652	658	652	658	28814458	x	7mer-m8	534	NA	0	Mir-491	>GTGGGGA	>TCCCCAC	0.993034839630127
Mir491	7mer-m8	SYN1	351	688	694	688	694	4842721	x	7mer-m8	351	NA	0	Mir-491	>GTGGGGA	>TCCCCAC	0.993034839630127
Mir491	7mer-m8	MARCKSL1	425	279	285	279	285	13991331	x	7mer-m8	425	NA	0	Mir-491	>GTGGGGA	>TCCCCAC	0.993034839630127
Mir491	7mer-m8	TRAPPC12	346	326	332	326	332	3482020	x	7mer-m8	346	NA	0	Mir-491	>GTGGGGA	>TCCCCAC	0.993034839630127
Mir491	7mer-m8	ZFAND4	351	363	369	363	369	4747162	x	7mer-m8	351	NA	0	Mir-491	>GTGGGGA	>TCCCCAC	0.993034839630127
Mir491	7mer-m8	PRKCG	550	23	29	23	29	30240953	x	7mer-m8	550	NA	0	Mir-491	>GTGGGGA	>TCCCCAC	0.993034839630127
Mir491	7mer-m8	CNGB1	322	50	56	50	56	305685	x	7mer-m8	322	NA	0	Mir-491	>GTGGGGA	>TCCCCAC	0.993034839630127
Mir491	7mer-m8	CENPX	330	295	301	295	301	1804013	x	7mer-m8	330	NA	0	Mir-491	>GTGGGGA	>TCCCCAC	0.993034839630127
Mir491	7mer-m8	UPB1	530	256	262	256	262	27447432	x	7mer-m8	530	NA	0	Mir-491	>GTGGGGA	>TCCCCAC	0.993034839630127
Mir491	7mer-m8	SRCAP	530	253	259	253	259	27474577	x	7mer-m8	530	NA	0	Mir-491	>GTGGGGA	>TCCCCAC	0.993034839630127
Mir491	7mer-m8	PIDD1	394	21	27	21	27	9505413	x	7mer-m8	394	NA	0	Mir-491	>GTGGGGA	>TCCCCAC	0.993034839630127
Mir491	7mer-m8	ANKRD11	550	677	683	677	683	30223197	x	7mer-m8	550	NA	0	Mir-491	>GTGGGGA	>TCCCCAC	0.993034839630127
Mir491	7mer-m8	NDUFA4L2	440	620	626	620	626	17979853	x	7mer-m8	440	NA	0	Mir-491	>GTGGGGA	>TCCCCAC	0.993034839630127
Mir491	7mer-m8	P2RX2	394	248	254	248	254	9671055	x	7mer-m8	394	NA	0	Mir-491	>GTGGGGA	>TCCCCAC	0.993034839630127
Mir491	7mer-m8	C4H16ORF74	519	324	330	324	330	25520798	x	7mer-m8	519	NA	0	Mir-491	>GTGGGGA	>TCCCCAC	0.993034839630127
Mir491	7mer-m8	TGFBI	351	36	42	36	42	4488859	x	7mer-m8	351	NA	0	Mir-491	>GTGGGGA	>TCCCCAC	0.993034839630127
Mir491	7mer-m8	CCDC92	514	145	151	145	151	25049361	x	7mer-m8	514	NA	0	Mir-491	>GTGGGGA	>TCCCCAC	0.993034839630127
Mir491	7mer-m8	TRPV4	474	35	41	35	41	21909549	x	7mer-m8	474	NA	0	Mir-491	>GTGGGGA	>TCCCCAC	0.993034839630127
Mir491	7mer-m8	HSPB6	396	263	269	263	269	10030967	x	7mer-m8	396	NA	0	Mir-491	>GTGGGGA	>TCCCCAC	0.993034839630127
Mir491	7mer-m8	OGDH	482	729	735	729	735	22196678	x	7mer-m8	482	NA	0	Mir-491	>GTGGGGA	>TCCCCAC	0.993034839630127
Mir491	7mer-m8	MECR	510	56	62	56	62	23912869	x	7mer-m8	510	NA	0	Mir-491	>GTGGGGA	>TCCCCAC	0.993034839630127
Mir491	7mer-m8	ZNF423	417	615	621	615	621	12650081	x	7mer-m8	417	NA	0	Mir-491	>GTGGGGA	>TCCCCAC	0.993034839630127
Mir491	7mer-m8	RAB28	447	39	45	39	45	19084754	x	7mer-m8	447	NA	0	Mir-491	>GTGGGGA	>TCCCCAC	0.993034839630127
Mir491	7mer-m8	TGM1	331	78	84	78	84	1945259	x	7mer-m8	331	NA	0	Mir-491	>GTGGGGA	>TCCCCAC	0.993034839630127
Mir491	7mer-m8	PPP1R18	553	280	286	280	286	30640128	x	7mer-m8	553	NA	0	Mir-491	>GTGGGGA	>TCCCCAC	0.993034839630127
Mir491	7mer-m8	PPP1R13L	362	432	438	432	438	6672930	x	7mer-m8	362	NA	0	Mir-491	>GTGGGGA	>TCCCCAC	0.993034839630127
Mir491	7mer-m8	BARHL1	420	301	307	301	307	13239330	x	7mer-m8	420	NA	0	Mir-491	>GTGGGGA	>TCCCCAC	0.993034839630127
Mir491	7mer-m8	BARHL1	420	278	284	278	284	13239329	x	7mer-m8	420	NA	0	Mir-491	>GTGGGGA	>TCCCCAC	0.993034839630127
Mir491	7mer-m8	RCN3	407	178	184	178	184	11596108	x	7mer-m8	407	NA	0	Mir-491	>GTGGGGA	>TCCCCAC	0.993034839630127
Mir491	7mer-m8	NF2	509	187	193	187	193	23737055	x	7mer-m8	509	NA	0	Mir-491	>GTGGGGA	>TCCCCAC	0.993034839630127
Mir491	7mer-m8	CLDN4	404	369	375	369	375	10979477	x	7mer-m8	404	NA	0	Mir-491	>GTGGGGA	>TCCCCAC	0.993034839630127
Mir491	7mer-m8	CZIB	553	257	263	257	263	30686649	x	7mer-m8	553	NA	0	Mir-491	>GTGGGGA	>TCCCCAC	0.993034839630127
Mir491	7mer-m8	SYT5	446	27	33	27	33	18928968	x	7mer-m8	446	NA	0	Mir-491	>GTGGGGA	>TCCCCAC	0.993034839630127
Mir491	7mer-m8	DPM2	362	274	280	274	280	6530150	x	7mer-m8	362	NA	0	Mir-491	>GTGGGGA	>TCCCCAC	0.993034839630127
Mir491	7mer-m8	LARP1	404	652	658	652	658	10953736	x	7mer-m8	404	NA	0	Mir-491	>GTGGGGA	>TCCCCAC	0.993034839630127
Mir491	7mer-m8	SART3	522	748	754	748	754	26166067	x	7mer-m8	522	NA	0	Mir-491	>GTGGGGA	>TCCCCAC	0.993034839630127
Mir491	7mer-m8	HAS1	534	113	119	113	119	28767907	x	7mer-m8	534	NA	0	Mir-491	>GTGGGGA	>TCCCCAC	0.993034839630127
Mir491	7mer-m8	CENPT	358	26	32	26	32	5841086	x	7mer-m8	358	NA	0	Mir-491	>GTGGGGA	>TCCCCAC	0.993034839630127
Mir491	7mer-m8	TSPEAR	522	22	28	22	28	26027002	x	7mer-m8	522	NA	0	Mir-491	>GTGGGGA	>TCCCCAC	0.993034839630127
Mir491	7mer-m8	CSF2RA	468	19	25	19	25	21052628	x	7mer-m8	468	NA	0	Mir-491	>GTGGGGA	>TCCCCAC	0.993034839630127
Mir491	7mer-m8	FLII	417	235	241	235	241	12605083	x	7mer-m8	417	NA	0	Mir-491	>GTGGGGA	>TCCCCAC	0.993034839630127
Mir491	7mer-m8	WDR34	322	58	64	58	64	205148	x	7mer-m8	322	NA	0	Mir-491	>GTGGGGA	>TCCCCAC	0.993034839630127
Mir491	7mer-m8	MRPL11	411	90	96	90	96	11822780	x	7mer-m8	411	NA	0	Mir-491	>GTGGGGA	>TCCCCAC	0.993034839630127
Mir491	7mer-m8	CAPN11	534	264	270	264	270	28824587	x	7mer-m8	534	NA	0	Mir-491	>GTGGGGA	>TCCCCAC	0.993034839630127
Mir491	7mer-m8	GPX8	530	151	157	151	157	27243713	x	7mer-m8	530	NA	0	Mir-491	>GTGGGGA	>TCCCCAC	0.993034839630127
Mir491	7mer-m8	C6H12ORF43	534	413	419	413	419	28842904	x	7mer-m8	534	NA	0	Mir-491	>GTGGGGA	>TCCCCAC	0.993034839630127
Mir491	7mer-m8	MFSD12	522	64	70	64	70	26294548	x	7mer-m8	522	NA	0	Mir-491	>GTGGGGA	>TCCCCAC	0.993034839630127
Mir491	7mer-m8	IL15	548	44	50	44	50	29917850	x	7mer-m8	548	NA	0	Mir-491	>GTGGGGA	>TCCCCAC	0.993034839630127
Mir491	7mer-m8	PTDSS2	326	400	406	400	406	824709	x	7mer-m8	326	NA	0	Mir-491	>GTGGGGA	>TCCCCAC	0.993034839630127
Mir491	7mer-m8	DPEP1	394	86	92	86	92	9669539	x	7mer-m8	394	NA	0	Mir-491	>GTGGGGA	>TCCCCAC	0.993034839630127
Mir491	7mer-m8	NCOR2	345	732	738	732	738	3048161	x	7mer-m8	345	NA	0	Mir-491	>GTGGGGA	>TCCCCAC	0.993034839630127
Mir491	7mer-m8	CNN2	420	212	218	212	218	13194162	x	7mer-m8	420	NA	0	Mir-491	>GTGGGGA	>TCCCCAC	0.993034839630127
Mir491	7mer-m8	KCNJ12	446	117	123	117	123	18949856	x	7mer-m8	446	NA	0	Mir-491	>GTGGGGA	>TCCCCAC	0.993034839630127
Mir491	7mer-m8	PCDH7	425	258	264	258	264	14037125	x	7mer-m8	425	NA	0	Mir-491	>GTGGGGA	>TCCCCAC	0.993034839630127
Mir491	7mer-m8	NRGN	486	196	202	196	202	23034134	x	7mer-m8	486	NA	0	Mir-491	>GTGGGGA	>TCCCCAC	0.993034839630127
Mir491	7mer-m8	NFS1	351	482	488	482	488	4731851	x	7mer-m8	351	NA	0	Mir-491	>GTGGGGA	>TCCCCAC	0.993034839630127
Mir491	7mer-m8	TTC13	510	187	193	187	193	24185908	x	7mer-m8	510	NA	0	Mir-491	>GTGGGGA	>TCCCCAC	0.993034839630127
Mir491	7mer-m8	C1H1ORF43	346	294	300	294	300	3221262	x	7mer-m8	346	NA	0	Mir-491	>GTGGGGA	>TCCCCAC	0.993034839630127
Mir491	7mer-m8	LSM10	530	25	31	25	31	27229091	x	7mer-m8	530	NA	0	Mir-491	>GTGGGGA	>TCCCCAC	0.993034839630127
Mir491	7mer-m8	RAD23A	345	30	36	30	36	2748101	x	7mer-m8	345	NA	0	Mir-491	>GTGGGGA	>TCCCCAC	0.993034839630127
Mir491	7mer-m8	MED11	345	274	280	274	280	3098374	x	7mer-m8	345	NA	0	Mir-491	>GTGGGGA	>TCCCCAC	0.993034839630127
Mir491	7mer-m8	MAGEF1	351	379	385	379	385	4518373	x	7mer-m8	351	NA	0	Mir-491	>GTGGGGA	>TCCCCAC	0.993034839630127
Mir491	7mer-m8	CDIP1	515	80	86	80	86	25384928	x	7mer-m8	515	NA	0	Mir-491	>GTGGGGA	>TCCCCAC	0.993034839630127
Mir491	7mer-m8	CDK10	538	460	466	460	466	29787719	x	7mer-m8	538	NA	0	Mir-491	>GTGGGGA	>TCCCCAC	0.993034839630127
Mir491	7mer-m8	YWHAH	462	509	515	509	515	20263735	x	7mer-m8	462	NA	0	Mir-491	>GTGGGGA	>TCCCCAC	0.993034839630127
Mir491	7mer-m8	NEFM	440	394	400	394	400	18178537	x	7mer-m8	440	NA	0	Mir-491	>GTGGGGA	>TCCCCAC	0.993034839630127
Mir491	7mer-m8	CDHR1	550	23	29	23	29	30194945	x	7mer-m8	550	NA	0	Mir-491	>GTGGGGA	>TCCCCAC	0.993034839630127
Mir491	7mer-m8	LRRC26	482	26	32	26	32	22141666	x	7mer-m8	482	NA	0	Mir-491	>GTGGGGA	>TCCCCAC	0.993034839630127
Mir491	7mer-m8	TOMM22	331	522	528	522	528	2096082	x	7mer-m8	331	NA	0	Mir-491	>GTGGGGA	>TCCCCAC	0.993034839630127
Mir491	7mer-m8	CDC42EP1	553	362	368	362	368	30772278	x	7mer-m8	553	NA	0	Mir-491	>GTGGGGA	>TCCCCAC	0.993034839630127
Mir491	7mer-m8	TUBB4A	548	119	125	119	125	29902491	x	7mer-m8	548	NA	0	Mir-491	>GTGGGGA	>TCCCCAC	0.993034839630127
Mir491	7mer-m8	SIRT3	326	340	346	340	346	824295	x	7mer-m8	326	NA	0	Mir-491	>GTGGGGA	>TCCCCAC	0.993034839630127
Mir491	7mer-m8	CD300A	351	584	590	584	590	4824434	x	7mer-m8	351	NA	0	Mir-491	>GTGGGGA	>TCCCCAC	0.993034839630127
Mir491	7mer-m8	GNAL	420	467	473	467	473	13374188	x	7mer-m8	420	NA	0	Mir-491	>GTGGGGA	>TCCCCAC	0.993034839630127
Mir491	7mer-m8	CEACAM16	440	192	198	192	198	18077699	x	7mer-m8	440	NA	0	Mir-491	>GTGGGGA	>TCCCCAC	0.993034839630127
Mir491	7mer-m8	SLC1A7	530	279	285	279	285	27223772	x	7mer-m8	530	NA	0	Mir-491	>GTGGGGA	>TCCCCAC	0.993034839630127
Mir491	7mer-m8	UBQLN4	522	57	63	57	63	26228747	x	7mer-m8	522	NA	0	Mir-491	>GTGGGGA	>TCCCCAC	0.993034839630127
Mir491	7mer-m8	TP63	534	189	195	189	195	28890784	x	7mer-m8	534	NA	0	Mir-491	>GTGGGGA	>TCCCCAC	0.993034839630127
Mir491	7mer-m8	GDPD2	533	411	417	411	417	28734324	x	7mer-m8	533	NA	0	Mir-491	>GTGGGGA	>TCCCCAC	0.993034839630127
Mir491	7mer-m8	SUSD4	446	744	750	744	750	18844729	x	7mer-m8	446	NA	0	Mir-491	>GTGGGGA	>TCCCCAC	0.993034839630127
Mir491	7mer-m8	ARPC1B	331	160	166	160	166	2204869	x	7mer-m8	331	NA	0	Mir-491	>GTGGGGA	>TCCCCAC	0.993034839630127
Mir491	7mer-m8	SERHL2	462	104	110	104	110	20035052	x	7mer-m8	462	NA	0	Mir-491	>GTGGGGA	>TCCCCAC	0.993034839630127
Mir491	7mer-m8	LYPLA2	485	601	607	601	607	22789757	x	7mer-m8	485	NA	0	Mir-491	>GTGGGGA	>TCCCCAC	0.993034839630127
Mir491	7mer-m8	ICAM2	398	244	250	244	250	10434567	x	7mer-m8	398	NA	0	Mir-491	>GTGGGGA	>TCCCCAC	0.993034839630127
Mir491	7mer-m8	BAIAP3	486	101	107	101	107	23103353	x	7mer-m8	486	NA	0	Mir-491	>GTGGGGA	>TCCCCAC	0.993034839630127
Mir491	7mer-m8	PGD	519	98	104	98	104	25729250	x	7mer-m8	519	NA	0	Mir-491	>GTGGGGA	>TCCCCAC	0.993034839630127
Mir491	7mer-m8	RTN4RL2	362	582	588	582	588	6461525	x	7mer-m8	362	NA	0	Mir-491	>GTGGGGA	>TCCCCAC	0.993034839630127
Mir491	7mer-m8	TOX2	398	406	412	406	412	10336954	x	7mer-m8	398	NA	0	Mir-491	>GTGGGGA	>TCCCCAC	0.993034839630127
Mir491	7mer-m8	LRSAM1	331	178	184	178	184	2024405	x	7mer-m8	331	NA	0	Mir-491	>GTGGGGA	>TCCCCAC	0.993034839630127
Mir491	7mer-m8	EVA1B	345	143	149	143	149	2988060	x	7mer-m8	345	NA	0	Mir-491	>GTGGGGA	>TCCCCAC	0.993034839630127
Mir491	7mer-m8	TPM1	534	249	255	249	255	28989317	x	7mer-m8	534	NA	0	Mir-491	>GTGGGGA	>TCCCCAC	0.993034839630127
Mir491	7mer-m8	PLCD4	462	530	536	530	536	19920522	x	7mer-m8	462	NA	0	Mir-491	>GTGGGGA	>TCCCCAC	0.993034839630127
Mir491	7mer-m8	PPP1R42	385	246	252	246	252	9017127	x	7mer-m8	385	NA	0	Mir-491	>GTGGGGA	>TCCCCAC	0.993034839630127
Mir491	7mer-m8	HIPK4	486	52	58	52	58	22993704	x	7mer-m8	486	NA	0	Mir-491	>GTGGGGA	>TCCCCAC	0.993034839630127
Mir491	7mer-m8	SCUBE3	346	409	415	409	415	3444357	x	7mer-m8	346	NA	0	Mir-491	>GTGGGGA	>TCCCCAC	0.993034839630127
Mir491	7mer-m8	CTDP1	425	357	363	357	363	14212940	x	7mer-m8	425	NA	0	Mir-491	>GTGGGGA	>TCCCCAC	0.993034839630127
Mir491	7mer-m8	ARPC1B	531	156	162	156	162	27874188	x	7mer-m8	531	NA	0	Mir-491	>GTGGGGA	>TCCCCAC	0.993034839630127
Mir491	7mer-m8	LAMTOR1	404	331	337	331	337	11012850	x	7mer-m8	404	NA	0	Mir-491	>GTGGGGA	>TCCCCAC	0.993034839630127
Mir491	7mer-m8	CWC15	420	285	291	285	291	13262994	x	7mer-m8	420	NA	0	Mir-491	>GTGGGGA	>TCCCCAC	0.993034839630127
Mir491	7mer-m8	HOXD4	519	281	287	281	287	25917844	x	7mer-m8	519	NA	0	Mir-491	>GTGGGGA	>TCCCCAC	0.993034839630127
Mir491	7mer-m8	PPP2R1A	326	305	311	305	311	913285	x	7mer-m8	326	NA	0	Mir-491	>GTGGGGA	>TCCCCAC	0.993034839630127
Mir491	7mer-m8	ACTL8	482	142	148	142	148	22140330	x	7mer-m8	482	NA	0	Mir-491	>GTGGGGA	>TCCCCAC	0.993034839630127
Mir491	7mer-m8	TOMM22	385	536	542	536	542	8942439	x	7mer-m8	385	NA	0	Mir-491	>GTGGGGA	>TCCCCAC	0.993034839630127
Mir491	7mer-m8	APLP1	553	195	201	195	201	30891810	x	7mer-m8	553	NA	0	Mir-491	>GTGGGGA	>TCCCCAC	0.993034839630127
Mir491	7mer-m8	SCNN1D	420	266	272	266	272	13091185	x	7mer-m8	420	NA	0	Mir-491	>GTGGGGA	>TCCCCAC	0.993034839630127
Mir491	7mer-m8	PIEZO1	358	258	264	258	264	5837014	x	7mer-m8	358	NA	0	Mir-491	>GTGGGGA	>TCCCCAC	0.993034839630127
Mir491	7mer-m8	NPM3	351	245	251	245	251	4743031	x	7mer-m8	351	NA	0	Mir-491	>GTGGGGA	>TCCCCAC	0.993034839630127
Mir491	7mer-m8	APOA5	486	488	494	488	494	23032015	x	7mer-m8	486	NA	0	Mir-491	>GTGGGGA	>TCCCCAC	0.993034839630127
Mir491	7mer-m8	PGAP2	350	72	78	72	78	4262218	x	7mer-m8	350	NA	0	Mir-491	>GTGGGGA	>TCCCCAC	0.993034839630127
Mir491	7mer-m8	CISD3	468	29	35	29	35	20807255	x	7mer-m8	468	NA	0	Mir-491	>GTGGGGA	>TCCCCAC	0.993034839630127
Mir491	7mer-m8	WDR54	385	83	89	83	89	8780085	x	7mer-m8	385	NA	0	Mir-491	>GTGGGGA	>TCCCCAC	0.993034839630127
Mir491	7mer-m8	CDK3	419	48	54	48	54	13050303	x	7mer-m8	419	NA	0	Mir-491	>GTGGGGA	>TCCCCAC	0.993034839630127
Mir491	7mer-m8	EXOSC3	440	78	84	78	84	18051307	x	7mer-m8	440	NA	0	Mir-491	>GTGGGGA	>TCCCCAC	0.993034839630127
Mir491	7mer-m8	PEX19	411	396	402	396	402	11875557	x	7mer-m8	411	NA	0	Mir-491	>GTGGGGA	>TCCCCAC	0.993034839630127
Mir491	7mer-m8	ACAN	514	629	635	629	635	24679250	x	7mer-m8	514	NA	0	Mir-491	>GTGGGGA	>TCCCCAC	0.993034839630127
Mir491	7mer-m8	LDOC1	350	549	555	549	555	4396545	x	7mer-m8	350	NA	0	Mir-491	>GTGGGGA	>TCCCCAC	0.993034839630127
Mir491	7mer-m8	PPP2R3B	509	153	159	153	159	23877477	x	7mer-m8	509	NA	0	Mir-491	>GTGGGGA	>TCCCCAC	0.993034839630127
Mir491	7mer-m8	PUF60	345	29	35	29	35	3080096	x	7mer-m8	345	NA	0	Mir-491	>GTGGGGA	>TCCCCAC	0.993034839630127
Mir491	7mer-m8	IRAK3	411	327	333	327	333	11854414	x	7mer-m8	411	NA	0	Mir-491	>GTGGGGA	>TCCCCAC	0.993034839630127
Mir491	7mer-m8	SYDE1	326	527	533	527	533	954042	x	7mer-m8	326	NA	0	Mir-491	>GTGGGGA	>TCCCCAC	0.993034839630127
Mir491	7mer-m8	ARAP3	474	80	86	80	86	21731479	x	7mer-m8	474	NA	0	Mir-491	>GTGGGGA	>TCCCCAC	0.993034839630127
Mir491	7mer-m8	CD151	358	435	441	435	441	5886740	x	7mer-m8	358	NA	0	Mir-491	>GTGGGGA	>TCCCCAC	0.993034839630127
Mir491	7mer-m8	IQGAP2	411	663	669	663	669	11646548	x	7mer-m8	411	NA	0	Mir-491	>GTGGGGA	>TCCCCAC	0.993034839630127
Mir491	7mer-m8	KLC2	331	44	50	44	50	2075699	x	7mer-m8	331	NA	0	Mir-491	>GTGGGGA	>TCCCCAC	0.993034839630127
Mir491	7mer-m8	MRGPRF	440	406	412	406	412	18015365	x	7mer-m8	440	NA	0	Mir-491	>GTGGGGA	>TCCCCAC	0.993034839630127
Mir491	7mer-m8	KCNG4	522	431	437	431	437	26269156	x	7mer-m8	522	NA	0	Mir-491	>GTGGGGA	>TCCCCAC	0.993034839630127
Mir491	7mer-m8	CYSRT1	345	60	66	60	66	3015474	x	7mer-m8	345	NA	0	Mir-491	>GTGGGGA	>TCCCCAC	0.993034839630127
Mir491	7mer-m8	PDK2	333	845	851	845	851	2681862	x	7mer-m8	333	NA	0	Mir-491	>GTGGGGA	>TCCCCAC	0.993034839630127
Mir491	7mer-m8	RANGAP1	486	188	194	188	194	23155397	x	7mer-m8	486	NA	0	Mir-491	>GTGGGGA	>TCCCCAC	0.993034839630127
Mir491	7mer-m8	MIEN1	509	261	267	261	267	23804819	x	7mer-m8	509	NA	0	Mir-491	>GTGGGGA	>TCCCCAC	0.993034839630127
Mir491	7mer-m8	TSPAN4	474	66	72	66	72	21827200	x	7mer-m8	474	NA	0	Mir-491	>GTGGGGA	>TCCCCAC	0.993034839630127
Mir491	7mer-m8	NLRP5	417	88	94	88	94	12631559	x	7mer-m8	417	NA	0	Mir-491	>GTGGGGA	>TCCCCAC	0.993034839630127
Mir491	7mer-m8	CCDC32	533	340	346	340	346	28569556	x	7mer-m8	533	NA	0	Mir-491	>GTGGGGA	>TCCCCAC	0.993034839630127
Mir491	7mer-m8	DUSP29	326	191	197	191	197	928078	x	7mer-m8	326	NA	0	Mir-491	>GTGGGGA	>TCCCCAC	0.993034839630127
Mir491	7mer-m8	SLC15A3	522	21	27	21	27	26108442	x	7mer-m8	522	NA	0	Mir-491	>GTGGGGA	>TCCCCAC	0.993034839630127
Mir491	7mer-m8	RBFA	447	168	174	168	174	19368453	x	7mer-m8	447	NA	0	Mir-491	>GTGGGGA	>TCCCCAC	0.993034839630127
Mir491	7mer-m8	SUPT6H	425	205	211	205	211	14275178	x	7mer-m8	425	NA	0	Mir-491	>GTGGGGA	>TCCCCAC	0.993034839630127
Mir491	7mer-m8	NPAS1	548	40	46	40	46	30092078	x	7mer-m8	548	NA	0	Mir-491	>GTGGGGA	>TCCCCAC	0.993034839630127
Mir491	7mer-m8	LYNX1	448	493	499	493	499	19709364	x	7mer-m8	448	NA	0	Mir-491	>GTGGGGA	>TCCCCAC	0.993034839630127
Mir491	7mer-m8	KCND1	513	343	349	343	349	24655835	x	7mer-m8	513	NA	0	Mir-491	>GTGGGGA	>TCCCCAC	0.993034839630127
Mir491	7mer-m8	LYPLA2	326	686	692	686	692	780441	x	7mer-m8	326	NA	0	Mir-491	>GTGGGGA	>TCCCCAC	0.993034839630127
Mir491	7mer-m8	ATP9B	346	379	385	379	385	3497554	x	7mer-m8	346	NA	0	Mir-491	>GTGGGGA	>TCCCCAC	0.993034839630127
Mir491	7mer-m8	DOK1	398	225	231	225	231	10293197	x	7mer-m8	398	NA	0	Mir-491	>GTGGGGA	>TCCCCAC	0.993034839630127
Mir491	7mer-m8	FUT7	519	297	303	297	303	25670944	x	7mer-m8	519	NA	0	Mir-491	>GTGGGGA	>TCCCCAC	0.993034839630127
Mir491	7mer-m8	EMC3	482	311	317	311	317	22425074	x	7mer-m8	482	NA	0	Mir-491	>GTGGGGA	>TCCCCAC	0.993034839630127
Mir491	7mer-m8	SYDE1	398	560	566	560	566	10170607	x	7mer-m8	398	NA	0	Mir-491	>GTGGGGA	>TCCCCAC	0.993034839630127
Mir491	7mer-m8	IL34	346	385	391	385	391	3580820	x	7mer-m8	346	NA	0	Mir-491	>GTGGGGA	>TCCCCAC	0.993034839630127
Mir491	7mer-m8	TBC1D9B	345	23	29	23	29	2803814	x	7mer-m8	345	NA	0	Mir-491	>GTGGGGA	>TCCCCAC	0.993034839630127
Mir491	7mer-m8	LYPD6B	524	448	454	448	454	26502352	x	7mer-m8	524	NA	0	Mir-491	>GTGGGGA	>TCCCCAC	0.993034839630127
Mir491	7mer-m8	NOC2L	420	304	310	304	310	13090602	x	7mer-m8	420	NA	0	Mir-491	>GTGGGGA	>TCCCCAC	0.993034839630127
Mir491	7mer-m8	KLC3	522	75	81	75	81	26284490	x	7mer-m8	522	NA	0	Mir-491	>GTGGGGA	>TCCCCAC	0.993034839630127
Mir491	7mer-m8	SOCS1	385	136	142	136	142	8960024	x	7mer-m8	385	NA	0	Mir-491	>GTGGGGA	>TCCCCAC	0.993034839630127
Mir491	7mer-m8	AK7	407	125	131	125	131	11322009	x	7mer-m8	407	NA	0	Mir-491	>GTGGGGA	>TCCCCAC	0.993034839630127
Mir491	7mer-m8	DOK4	525	280	286	280	286	27136024	x	7mer-m8	525	NA	0	Mir-491	>GTGGGGA	>TCCCCAC	0.993034839630127
Mir491	7mer-m8	GIPC1	519	225	231	225	231	25629009	x	7mer-m8	519	NA	0	Mir-491	>GTGGGGA	>TCCCCAC	0.993034839630127
Mir491	7mer-m8	NRSN2	420	54	60	54	60	13386024	x	7mer-m8	420	NA	0	Mir-491	>GTGGGGA	>TCCCCAC	0.993034839630127
Mir491	7mer-m8	RNASEK	346	50	56	50	56	3608273	x	7mer-m8	346	NA	0	Mir-491	>GTGGGGA	>TCCCCAC	0.993034839630127
Mir491	7mer-m8	CIMAP2	462	332	338	332	338	20081763	x	7mer-m8	462	NA	0	Mir-491	>GTGGGGA	>TCCCCAC	0.993034839630127
Mir491	7mer-m8	UBAP1	417	259	265	259	265	12551401	x	7mer-m8	417	NA	0	Mir-491	>GTGGGGA	>TCCCCAC	0.993034839630127
Mir491	7mer-m8	URB2	420	294	300	294	300	13417869	x	7mer-m8	420	NA	0	Mir-491	>GTGGGGA	>TCCCCAC	0.993034839630127
Mir491	7mer-m8	NOS2	333	105	111	105	111	2676399	x	7mer-m8	333	NA	0	Mir-491	>GTGGGGA	>TCCCCAC	0.993034839630127
Mir491	7mer-m8	PHC1	398	41	47	41	47	10304981	x	7mer-m8	398	NA	0	Mir-491	>GTGGGGA	>TCCCCAC	0.993034839630127
Mir491	7mer-m8	COL6A1	442	308	314	308	314	18524333	x	7mer-m8	442	NA	0	Mir-491	>GTGGGGA	>TCCCCAC	0.993034839630127
Mir491	7mer-m8	CYB5R1	538	552	558	552	558	29461815	x	7mer-m8	538	NA	0	Mir-491	>GTGGGGA	>TCCCCAC	0.993034839630127
Mir491	7mer-m8	EIF2AK3	446	290	296	290	296	18818533	x	7mer-m8	446	NA	0	Mir-491	>GTGGGGA	>TCCCCAC	0.993034839630127
Mir491	7mer-m8	EML2	407	283	289	283	289	11594059	x	7mer-m8	407	NA	0	Mir-491	>GTGGGGA	>TCCCCAC	0.993034839630127
Mir491	7mer-m8	GPRIN2	474	491	497	491	497	21973181	x	7mer-m8	474	NA	0	Mir-491	>GTGGGGA	>TCCCCAC	0.993034839630127
Mir491	7mer-m8	CCDC120	553	521	527	521	527	30943927	x	7mer-m8	553	NA	0	Mir-491	>GTGGGGA	>TCCCCAC	0.993034839630127
Mir491	7mer-m8	GGA3	345	607	613	607	613	3120640	x	7mer-m8	345	NA	0	Mir-491	>GTGGGGA	>TCCCCAC	0.993034839630127
Mir491	7mer-m8	TRPV4	525	178	184	178	184	27152078	x	7mer-m8	525	NA	0	Mir-491	>GTGGGGA	>TCCCCAC	0.993034839630127
Mir491	7mer-m8	RPUSD1	345	493	499	493	499	3161035	x	7mer-m8	345	NA	0	Mir-491	>GTGGGGA	>TCCCCAC	0.993034839630127
Mir491	7mer-m8	ABCA2	417	587	593	587	593	12538990	x	7mer-m8	417	NA	0	Mir-491	>GTGGGGA	>TCCCCAC	0.993034839630127
Mir491	7mer-m8	SPIRE2	442	465	471	465	471	18609448	x	7mer-m8	442	NA	0	Mir-491	>GTGGGGA	>TCCCCAC	0.993034839630127
Mir491	7mer-m8	NDUFAF6	485	573	579	573	579	22876113	x	7mer-m8	485	NA	0	Mir-491	>GTGGGGA	>TCCCCAC	0.993034839630127
Mir491	7mer-m8	BRD9	531	308	314	308	314	27673964	x	7mer-m8	531	NA	0	Mir-491	>GTGGGGA	>TCCCCAC	0.993034839630127
Mir491	7mer-m8	MAP3K1	446	767	773	767	773	19000071	x	7mer-m8	446	NA	0	Mir-491	>GTGGGGA	>TCCCCAC	0.993034839630127
Mir491	7mer-m8	LHPP	524	620	626	620	626	26634956	x	7mer-m8	524	NA	0	Mir-491	>GTGGGGA	>TCCCCAC	0.993034839630127
Mir491	7mer-m8	TRMT44	396	193	199	193	199	9730703	x	7mer-m8	396	NA	0	Mir-491	>GTGGGGA	>TCCCCAC	0.993034839630127
Mir491	7mer-m8	CASQ1	522	169	175	169	175	26230419	x	7mer-m8	522	NA	0	Mir-491	>GTGGGGA	>TCCCCAC	0.993034839630127
Mir491	7mer-m8	OSM	550	81	87	81	87	30414991	x	7mer-m8	550	NA	0	Mir-491	>GTGGGGA	>TCCCCAC	0.993034839630127
Mir491	7mer-m8	HOXC11	524	650	656	650	656	26588977	x	7mer-m8	524	NA	0	Mir-491	>GTGGGGA	>TCCCCAC	0.993034839630127
Mir491	7mer-m8	RGS6	485	143	149	143	149	22617808	x	7mer-m8	485	NA	0	Mir-491	>GTGGGGA	>TCCCCAC	0.993034839630127
Mir491	7mer-m8	RPA2	351	430	436	430	436	4436052	x	7mer-m8	351	NA	0	Mir-491	>GTGGGGA	>TCCCCAC	0.993034839630127
Mir491	7mer-m8	RIC8A	407	320	326	320	326	11484916	x	7mer-m8	407	NA	0	Mir-491	>GTGGGGA	>TCCCCAC	0.993034839630127
Mir491	7mer-m8	GABRD	462	58	64	58	64	20098646	x	7mer-m8	462	NA	0	Mir-491	>GTGGGGA	>TCCCCAC	0.993034839630127
Mir491	7mer-m8	SLC44A3	531	111	117	111	117	27598203	x	7mer-m8	531	NA	0	Mir-491	>GTGGGGA	>TCCCCAC	0.993034839630127
Mir491	7mer-m8	ZDHHC14	524	587	593	587	593	26603087	x	7mer-m8	524	NA	0	Mir-491	>GTGGGGA	>TCCCCAC	0.993034839630127
Mir491	7mer-m8	MSC	326	817	823	817	823	882736	x	7mer-m8	326	NA	0	Mir-491	>GTGGGGA	>TCCCCAC	0.993034839630127
Mir491	7mer-m8	MFAP4	522	37	43	37	43	26241554	x	7mer-m8	522	NA	0	Mir-491	>GTGGGGA	>TCCCCAC	0.993034839630127
Mir491	7mer-m8	RGS14	548	306	312	306	312	29895437	x	7mer-m8	548	NA	0	Mir-491	>GTGGGGA	>TCCCCAC	0.993034839630127
Mir491	7mer-m8	TMEM255B	531	428	434	428	434	27903615	x	7mer-m8	531	NA	0	Mir-491	>GTGGGGA	>TCCCCAC	0.993034839630127
Mir491	7mer-m8	SFRP5	425	488	494	488	494	13906755	x	7mer-m8	425	NA	0	Mir-491	>GTGGGGA	>TCCCCAC	0.993034839630127
Mir491	7mer-m8	KDELR1	385	543	549	543	549	9028768	x	7mer-m8	385	NA	0	Mir-491	>GTGGGGA	>TCCCCAC	0.993034839630127
Mir491	7mer-m8	TTC26	351	731	737	731	737	4616219	x	7mer-m8	351	NA	0	Mir-491	>GTGGGGA	>TCCCCAC	0.993034839630127
Mir491	7mer-m8	MTOR	404	241	247	241	247	11087917	x	7mer-m8	404	NA	0	Mir-491	>GTGGGGA	>TCCCCAC	0.993034839630127
Mir491	7mer-m8	ZC3H12A	417	100	106	100	106	12278460	x	7mer-m8	417	NA	0	Mir-491	>GTGGGGA	>TCCCCAC	0.993034839630127
Mir491	7mer-m8	CELF3	509	351	357	351	357	23533536	x	7mer-m8	509	NA	0	Mir-491	>GTGGGGA	>TCCCCAC	0.993034839630127
Mir491	7mer-m8	MUSK	326	470	476	470	476	858420	x	7mer-m8	326	NA	0	Mir-491	>GTGGGGA	>TCCCCAC	0.993034839630127
Mir491	7mer-m8	PDZD11	534	435	441	435	441	29055951	x	7mer-m8	534	NA	0	Mir-491	>GTGGGGA	>TCCCCAC	0.993034839630127
Mir491	7mer-m8	YBX2	331	294	300	294	300	2262061	x	7mer-m8	331	NA	0	Mir-491	>GTGGGGA	>TCCCCAC	0.993034839630127
Mir491	7mer-m8	MEF2D	515	240	246	240	246	25275253	x	7mer-m8	515	NA	0	Mir-491	>GTGGGGA	>TCCCCAC	0.993034839630127
Mir491	7mer-m8	DNAJC5G	411	123	129	123	129	11892600	x	7mer-m8	411	NA	0	Mir-491	>GTGGGGA	>TCCCCAC	0.993034839630127
Mir491	7mer-m8	RUVBL1	525	122	128	122	128	26825710	x	7mer-m8	525	NA	0	Mir-491	>GTGGGGA	>TCCCCAC	0.993034839630127
Mir491	7mer-m8	ASB6	553	430	436	430	436	30555075	x	7mer-m8	553	NA	0	Mir-491	>GTGGGGA	>TCCCCAC	0.993034839630127
Mir491	7mer-m8	SLC38A9	486	489	495	489	495	23055025	x	7mer-m8	486	NA	0	Mir-491	>GTGGGGA	>TCCCCAC	0.993034839630127
Mir491	7mer-m8	ATCAY	446	107	113	107	113	19062493	x	7mer-m8	446	NA	0	Mir-491	>GTGGGGA	>TCCCCAC	0.993034839630127
Mir491	7mer-m8	TNF	366	765	771	765	771	7201095	x	7mer-m8	366	NA	0	Mir-491	>GTGGGGA	>TCCCCAC	0.993034839630127
Mir491	7mer-m8	HCFC1R1	366	21	27	21	27	7016721	x	7mer-m8	366	NA	0	Mir-491	>GTGGGGA	>TCCCCAC	0.993034839630127
Mir491	7mer-m8	MLXIPL	350	401	407	401	407	4030564	x	7mer-m8	350	NA	0	Mir-491	>GTGGGGA	>TCCCCAC	0.993034839630127
Mir491	7mer-m8	ARSG	362	689	695	689	695	6607771	x	7mer-m8	362	NA	0	Mir-491	>GTGGGGA	>TCCCCAC	0.993034839630127
Mir491	7mer-m8	ADARB1	417	343	349	343	349	12374630	x	7mer-m8	417	NA	0	Mir-491	>GTGGGGA	>TCCCCAC	0.993034839630127
Mir491	7mer-m8	ST14	322	286	292	286	292	441798	x	7mer-m8	322	NA	0	Mir-491	>GTGGGGA	>TCCCCAC	0.993034839630127
Mir491	7mer-m8	PNMA6A	448	711	717	711	717	19860725	x	7mer-m8	448	NA	0	Mir-491	>GTGGGGA	>TCCCCAC	0.993034839630127
Mir491	7mer-m8	EVC2	468	384	390	384	390	20907685	x	7mer-m8	468	NA	0	Mir-491	>GTGGGGA	>TCCCCAC	0.993034839630127
Mir491	7mer-m8	CHRNA10	486	90	96	90	96	23315007	x	7mer-m8	486	NA	0	Mir-491	>GTGGGGA	>TCCCCAC	0.993034839630127
Mir491	7mer-m8	SPINT1	345	305	311	305	311	2855605	x	7mer-m8	345	NA	0	Mir-491	>GTGGGGA	>TCCCCAC	0.993034839630127
Mir491	7mer-m8	PKDCC	482	509	515	509	515	22157940	x	7mer-m8	482	NA	0	Mir-491	>GTGGGGA	>TCCCCAC	0.993034839630127
Mir491	7mer-m8	ZMYND19	534	249	255	249	255	28899683	x	7mer-m8	534	NA	0	Mir-491	>GTGGGGA	>TCCCCAC	0.993034839630127
Mir491	7mer-m8	RGS3	385	50	56	50	56	8976303	x	7mer-m8	385	NA	0	Mir-491	>GTGGGGA	>TCCCCAC	0.993034839630127
Mir491	7mer-m8	BBLN	420	191	197	191	197	13237558	x	7mer-m8	420	NA	0	Mir-491	>GTGGGGA	>TCCCCAC	0.993034839630127
Mir491	7mer-m8	CDK10	420	531	537	531	537	13458893	x	7mer-m8	420	NA	0	Mir-491	>GTGGGGA	>TCCCCAC	0.993034839630127
Mir491	7mer-m8	RNF40	366	58	64	58	64	6744714	x	7mer-m8	366	NA	0	Mir-491	>GTGGGGA	>TCCCCAC	0.993034839630127
Mir491	7mer-m8	ASPG	534	141	147	141	147	29040648	x	7mer-m8	534	NA	0	Mir-491	>GTGGGGA	>TCCCCAC	0.993034839630127
Mir491	7mer-m8	EVC2	468	553	559	553	559	20907688	x	7mer-m8	468	NA	0	Mir-491	>GTGGGGA	>TCCCCAC	0.993034839630127
Mir491	7mer-m8	PIEZO1	425	136	142	136	142	14243909	x	7mer-m8	425	NA	0	Mir-491	>GTGGGGA	>TCCCCAC	0.993034839630127
Mir491	7mer-m8	RDH5	510	54	60	54	60	24026540	x	7mer-m8	510	NA	0	Mir-491	>GTGGGGA	>TCCCCAC	0.993034839630127
Mir491	7mer-m8	RTL5	331	176	182	176	182	2296793	x	7mer-m8	331	NA	0	Mir-491	>GTGGGGA	>TCCCCAC	0.993034839630127
Mir491	7mer-m8	PDRG1	394	70	76	70	76	9699652	x	7mer-m8	394	NA	0	Mir-491	>GTGGGGA	>TCCCCAC	0.993034839630127
Mir491	7mer-m8	PRTN3	366	134	140	134	140	6934465	x	7mer-m8	366	NA	0	Mir-491	>GTGGGGA	>TCCCCAC	0.993034839630127
Mir491	7mer-m8	HOXC5	420	152	158	152	158	13305106	x	7mer-m8	420	NA	0	Mir-491	>GTGGGGA	>TCCCCAC	0.993034839630127
Mir491	7mer-m8	SORBS3	366	661	667	661	667	7138292	x	7mer-m8	366	NA	0	Mir-491	>GTGGGGA	>TCCCCAC	0.993034839630127
Mir491	7mer-m8	HSPA12B	351	357	363	357	363	4727789	x	7mer-m8	351	NA	0	Mir-491	>GTGGGGA	>TCCCCAC	0.993034839630127
Mir491	7mer-m8	IGFBP6	447	202	208	202	208	19295471	x	7mer-m8	447	NA	0	Mir-491	>GTGGGGA	>TCCCCAC	0.993034839630127
Mir491	7mer-m8	VWA8	407	470	476	470	476	11392572	x	7mer-m8	407	NA	0	Mir-491	>GTGGGGA	>TCCCCAC	0.993034839630127
Mir491	7mer-m8	EEF2	411	84	90	84	90	11688947	x	7mer-m8	411	NA	0	Mir-491	>GTGGGGA	>TCCCCAC	0.993034839630127
Mir491	7mer-m8	IL12RB1	331	232	238	232	238	1966695	x	7mer-m8	331	NA	0	Mir-491	>GTGGGGA	>TCCCCAC	0.993034839630127
Mir491	7mer-m8	ZCCHC13	524	17	23	17	23	26759775	x	7mer-m8	524	NA	0	Mir-491	>GTGGGGA	>TCCCCAC	0.993034839630127
Mir491	7mer-m8	RETREG2	420	482	488	482	488	13252830	x	7mer-m8	420	NA	0	Mir-491	>GTGGGGA	>TCCCCAC	0.993034839630127
Mir491	7mer-m8	GPR108	530	203	209	203	209	27268316	x	7mer-m8	530	NA	0	Mir-491	>GTGGGGA	>TCCCCAC	0.993034839630127
Mir491	7mer-m8	SMIM10L2A	417	268	274	268	274	12689716	x	7mer-m8	417	NA	0	Mir-491	>GTGGGGA	>TCCCCAC	0.993034839630127
Mir491	7mer-m8	LRRC15	394	508	514	508	514	9358199	x	7mer-m8	394	NA	0	Mir-491	>GTGGGGA	>TCCCCAC	0.993034839630127
Mir491	7mer-m8	ZNF366	446	147	153	147	153	19040284	x	7mer-m8	446	NA	0	Mir-491	>GTGGGGA	>TCCCCAC	0.993034839630127
Mir491	7mer-m8	RNF135	514	480	486	480	486	24883330	x	7mer-m8	514	NA	0	Mir-491	>GTGGGGA	>TCCCCAC	0.993034839630127
Mir491	7mer-m8	SCAF1	326	64	70	64	70	911517	x	7mer-m8	326	NA	0	Mir-491	>GTGGGGA	>TCCCCAC	0.993034839630127
Mir491	7mer-m8	MEX3D	462	768	774	768	774	20235100	x	7mer-m8	462	NA	0	Mir-491	>GTGGGGA	>TCCCCAC	0.993034839630127
Mir491	7mer-m8	ADGRE5	486	178	184	178	184	23273784	x	7mer-m8	486	NA	0	Mir-491	>GTGGGGA	>TCCCCAC	0.993034839630127
Mir491	7mer-m8	NUP188	519	242	248	242	248	25674618	x	7mer-m8	519	NA	0	Mir-491	>GTGGGGA	>TCCCCAC	0.993034839630127
Mir491	7mer-m8	NKX2-5	524	160	166	160	166	26434996	x	7mer-m8	524	NA	0	Mir-491	>GTGGGGA	>TCCCCAC	0.993034839630127
Mir491	7mer-m8	ILF3	448	117	123	117	123	19845493	x	7mer-m8	448	NA	0	Mir-491	>GTGGGGA	>TCCCCAC	0.993034839630127
Mir491	7mer-m8	CDK3	522	48	54	48	54	26263185	x	7mer-m8	522	NA	0	Mir-491	>GTGGGGA	>TCCCCAC	0.993034839630127
Mir491	7mer-m8	TACSTD2	509	123	129	123	129	23542802	x	7mer-m8	509	NA	0	Mir-491	>GTGGGGA	>TCCCCAC	0.993034839630127
Mir491	7mer-m8	MYLK2	398	529	535	529	535	10345575	x	7mer-m8	398	NA	0	Mir-491	>GTGGGGA	>TCCCCAC	0.993034839630127
Mir491	7mer-m8	SH3GLB2	532	584	590	584	590	28116977	x	7mer-m8	532	NA	0	Mir-491	>GTGGGGA	>TCCCCAC	0.993034839630127
Mir491	7mer-m8	SHROOM1	420	473	479	473	479	13173591	x	7mer-m8	420	NA	0	Mir-491	>GTGGGGA	>TCCCCAC	0.993034839630127
Mir491	7mer-m8	DMAC1	550	34	40	34	40	30445483	x	7mer-m8	550	NA	0	Mir-491	>GTGGGGA	>TCCCCAC	0.993034839630127
Mir491	7mer-m8	PARK7	350	125	131	125	131	4022176	x	7mer-m8	350	NA	0	Mir-491	>GTGGGGA	>TCCCCAC	0.993034839630127
Mir491	7mer-m8	CCNE1	519	339	345	339	345	25528198	x	7mer-m8	519	NA	0	Mir-491	>GTGGGGA	>TCCCCAC	0.993034839630127
Mir491	7mer-m8	CHD4	333	273	279	273	279	2541921	x	7mer-m8	333	NA	0	Mir-491	>GTGGGGA	>TCCCCAC	0.993034839630127
Mir491	7mer-m8	CDC42EP1	425	268	274	268	274	14145035	x	7mer-m8	425	NA	0	Mir-491	>GTGGGGA	>TCCCCAC	0.993034839630127
Mir491	7mer-m8	H2AC21	486	16	22	16	22	23167805	x	7mer-m8	486	NA	0	Mir-491	>GTGGGGA	>TCCCCAC	0.993034839630127
Mir491	7mer-m8	MADD	440	487	493	487	493	18023125	x	7mer-m8	440	NA	0	Mir-491	>GTGGGGA	>TCCCCAC	0.993034839630127
Mir491	7mer-m8	IGFBP6	485	201	207	201	207	22661610	x	7mer-m8	485	NA	0	Mir-491	>GTGGGGA	>TCCCCAC	0.993034839630127
Mir491	7mer-m8	PLOD1	411	399	405	399	405	11771388	x	7mer-m8	411	NA	0	Mir-491	>GTGGGGA	>TCCCCAC	0.993034839630127
Mir491	7mer-m8	PPP1R8	514	927	933	927	933	24731208	x	7mer-m8	514	NA	0	Mir-491	>GTGGGGA	>TCCCCAC	0.993034839630127
Mir491	7mer-m8	ZFYVE21	525	198	204	198	204	26912839	x	7mer-m8	525	NA	0	Mir-491	>GTGGGGA	>TCCCCAC	0.993034839630127
Mir491	7mer-m8	GAP43	538	24	30	24	30	29560118	x	7mer-m8	538	NA	0	Mir-491	>GTGGGGA	>TCCCCAC	0.993034839630127
Mir491	7mer-m8	CWH43	447	245	251	245	251	19082260	x	7mer-m8	447	NA	0	Mir-491	>GTGGGGA	>TCCCCAC	0.993034839630127
Mir491	7mer-m8	GANC	351	768	774	768	774	4461846	x	7mer-m8	351	NA	0	Mir-491	>GTGGGGA	>TCCCCAC	0.993034839630127
Mir491	7mer-m8	ZIC1	468	100	106	100	106	20978829	x	7mer-m8	468	NA	0	Mir-491	>GTGGGGA	>TCCCCAC	0.993034839630127
Mir491	7mer-m8	POU6F1	358	682	688	682	688	5653439	x	7mer-m8	358	NA	0	Mir-491	>GTGGGGA	>TCCCCAC	0.993034839630127
Mir491	7mer-m8	TCTN3	440	29	35	29	35	18136725	x	7mer-m8	440	NA	0	Mir-491	>GTGGGGA	>TCCCCAC	0.993034839630127
Mir491	7mer-m8	MFSD10	531	67	73	67	73	27699477	x	7mer-m8	531	NA	0	Mir-491	>GTGGGGA	>TCCCCAC	0.993034839630127
Mir491	7mer-m8	ADIPOR1	474	523	529	523	529	21719278	x	7mer-m8	474	NA	0	Mir-491	>GTGGGGA	>TCCCCAC	0.993034839630127
Mir491	7mer-m8	ARF5	407	51	57	51	57	11496608	x	7mer-m8	407	NA	0	Mir-491	>GTGGGGA	>TCCCCAC	0.993034839630127
Mir491	7mer-m8	PNPLA2	525	202	208	202	208	26784307	x	7mer-m8	525	NA	0	Mir-491	>GTGGGGA	>TCCCCAC	0.993034839630127
Mir491	7mer-m8	GAP43	326	24	30	24	30	669911	x	7mer-m8	326	NA	0	Mir-491	>GTGGGGA	>TCCCCAC	0.993034839630127
Mir491	7mer-m8	CWC15	548	277	283	277	283	29952846	x	7mer-m8	548	NA	0	Mir-491	>GTGGGGA	>TCCCCAC	0.993034839630127
Mir491	7mer-m8	PDK2	531	76	82	76	82	27916038	x	7mer-m8	531	NA	0	Mir-491	>GTGGGGA	>TCCCCAC	0.993034839630127
Mir491	7mer-m8	TRPA1	533	594	600	594	600	28642102	x	7mer-m8	533	NA	0	Mir-491	>GTGGGGA	>TCCCCAC	0.993034839630127
Mir491	7mer-m8	LMTK2	326	184	190	184	190	1052125	x	7mer-m8	326	NA	0	Mir-491	>GTGGGGA	>TCCCCAC	0.993034839630127
Mir491	7mer-m8	ARHGAP30	417	573	579	573	579	12594545	x	7mer-m8	417	NA	0	Mir-491	>GTGGGGA	>TCCCCAC	0.993034839630127
Mir491	7mer-m8	ATXN2L	326	166	172	166	172	1088598	x	7mer-m8	326	NA	0	Mir-491	>GTGGGGA	>TCCCCAC	0.993034839630127
Mir491	7mer-m8	NUDCD3	394	124	130	124	130	9516331	x	7mer-m8	394	NA	0	Mir-491	>GTGGGGA	>TCCCCAC	0.993034839630127
Mir491	7mer-m8	RXFP4	394	391	397	391	397	9436950	x	7mer-m8	394	NA	0	Mir-491	>GTGGGGA	>TCCCCAC	0.993034839630127
Mir491	7mer-m8	BRSK1	519	436	442	436	442	25543788	x	7mer-m8	519	NA	0	Mir-491	>GTGGGGA	>TCCCCAC	0.993034839630127
Mir491	7mer-m8	ZSCAN9	351	865	871	865	871	4622516	x	7mer-m8	351	NA	0	Mir-491	>GTGGGGA	>TCCCCAC	0.993034839630127
Mir491	7mer-m8	SLC66A1	538	204	210	204	210	29494345	x	7mer-m8	538	NA	0	Mir-491	>GTGGGGA	>TCCCCAC	0.993034839630127
Mir491	7mer-m8	SLC35D3	385	816	822	816	822	8922194	x	7mer-m8	385	NA	0	Mir-491	>GTGGGGA	>TCCCCAC	0.993034839630127
Mir491	7mer-m8	FOXO6	533	75	81	75	81	28596258	x	7mer-m8	533	NA	0	Mir-491	>GTGGGGA	>TCCCCAC	0.993034839630127
Mir491	7mer-m8	BEND4	522	324	330	324	330	25977069	x	7mer-m8	522	NA	0	Mir-491	>GTGGGGA	>TCCCCAC	0.993034839630127
Mir491	7mer-m8	SHISA6	534	601	607	601	607	28944028	x	7mer-m8	534	NA	0	Mir-491	>GTGGGGA	>TCCCCAC	0.993034839630127
Mir491	7mer-m8	GDI2	346	451	457	451	457	3238871	x	7mer-m8	346	NA	0	Mir-491	>GTGGGGA	>TCCCCAC	0.993034839630127
Mir491	7mer-m8	ENTPD6	398	232	238	232	238	10342783	x	7mer-m8	398	NA	0	Mir-491	>GTGGGGA	>TCCCCAC	0.993034839630127
Mir491	7mer-m8	WDR93	447	156	162	156	162	19259412	x	7mer-m8	447	NA	0	Mir-491	>GTGGGGA	>TCCCCAC	0.993034839630127
Mir491	7mer-m8	DMRTB1	366	677	683	677	683	6886503	x	7mer-m8	366	NA	0	Mir-491	>GTGGGGA	>TCCCCAC	0.993034839630127
Mir491	7mer-m8	GCM1	553	241	247	241	247	30632102	x	7mer-m8	553	NA	0	Mir-491	>GTGGGGA	>TCCCCAC	0.993034839630127
Mir491	7mer-m8	TRAFD1	440	420	426	420	426	18171516	x	7mer-m8	440	NA	0	Mir-491	>GTGGGGA	>TCCCCAC	0.993034839630127
Mir491	7mer-m8	DIABLO	534	462	468	462	468	28845125	x	7mer-m8	534	NA	0	Mir-491	>GTGGGGA	>TCCCCAC	0.993034839630127
Mir491	7mer-m8	IMP4	513	296	302	296	302	24552350	x	7mer-m8	513	NA	0	Mir-491	>GTGGGGA	>TCCCCAC	0.993034839630127
Mir491	7mer-m8	TMEM63C	358	91	97	91	97	5636763	x	7mer-m8	358	NA	0	Mir-491	>GTGGGGA	>TCCCCAC	0.993034839630127
Mir491	7mer-m8	TESK1	425	152	158	152	158	14105780	x	7mer-m8	425	NA	0	Mir-491	>GTGGGGA	>TCCCCAC	0.993034839630127
Mir491	7mer-m8	FKBP4	553	364	370	364	370	30727170	x	7mer-m8	553	NA	0	Mir-491	>GTGGGGA	>TCCCCAC	0.993034839630127
Mir491	7mer-m8	NFKB1	333	342	348	342	348	2351783	x	7mer-m8	333	NA	0	Mir-491	>GTGGGGA	>TCCCCAC	0.993034839630127
Mir491	7mer-m8	RTN2	398	74	80	74	80	10398937	x	7mer-m8	398	NA	0	Mir-491	>GTGGGGA	>TCCCCAC	0.993034839630127
Mir491	7mer-m8	TRIM63	330	523	529	523	529	1651738	x	7mer-m8	330	NA	0	Mir-491	>GTGGGGA	>TCCCCAC	0.993034839630127
Mir491	7mer-m8	SP5	407	41	47	41	47	11440490	x	7mer-m8	407	NA	0	Mir-491	>GTGGGGA	>TCCCCAC	0.993034839630127
Mir491	7mer-m8	RND2	419	315	321	315	321	13057596	x	7mer-m8	419	NA	0	Mir-491	>GTGGGGA	>TCCCCAC	0.993034839630127
Mir491	7mer-m8	COG4	417	201	207	201	207	12655306	x	7mer-m8	417	NA	0	Mir-491	>GTGGGGA	>TCCCCAC	0.993034839630127
Mir491	7mer-m8	CD68	366	25	31	25	31	7030163	x	7mer-m8	366	NA	0	Mir-491	>GTGGGGA	>TCCCCAC	0.993034839630127
Mir491	7mer-m8	CLDN6	446	474	480	474	480	19006619	x	7mer-m8	446	NA	0	Mir-491	>GTGGGGA	>TCCCCAC	0.993034839630127
Mir491	7mer-m8	CYSRT1	420	132	138	132	138	13242130	x	7mer-m8	420	NA	0	Mir-491	>GTGGGGA	>TCCCCAC	0.993034839630127
Mir491	7mer-m8	PTPRN	530	81	87	81	87	27304350	x	7mer-m8	530	NA	0	Mir-491	>GTGGGGA	>TCCCCAC	0.993034839630127
Mir491	7mer-m8	PITX1	522	106	112	106	112	26002717	x	7mer-m8	522	NA	0	Mir-491	>GTGGGGA	>TCCCCAC	0.993034839630127
Mir491	7mer-m8	PHF12	468	309	315	309	315	20800101	x	7mer-m8	468	NA	0	Mir-491	>GTGGGGA	>TCCCCAC	0.993034839630127
Mir491	7mer-m8	GPR108	398	65	71	65	71	10178878	x	7mer-m8	398	NA	0	Mir-491	>GTGGGGA	>TCCCCAC	0.993034839630127
Mir491	7mer-m8	SIL1	331	103	109	103	109	1977197	x	7mer-m8	331	NA	0	Mir-491	>GTGGGGA	>TCCCCAC	0.993034839630127
Mir491	7mer-m8	TMUB1	532	48	54	48	54	28122147	x	7mer-m8	532	NA	0	Mir-491	>GTGGGGA	>TCCCCAC	0.993034839630127
Mir491	7mer-m8	ABCD1	446	513	519	513	519	19076010	x	7mer-m8	446	NA	0	Mir-491	>GTGGGGA	>TCCCCAC	0.993034839630127
Mir491	7mer-m8	KCNJ4	411	213	219	213	219	11811262	x	7mer-m8	411	NA	0	Mir-491	>GTGGGGA	>TCCCCAC	0.993034839630127
Mir491	7mer-m8	SLC29A4	447	353	359	353	359	19489622	x	7mer-m8	447	NA	0	Mir-491	>GTGGGGA	>TCCCCAC	0.993034839630127
Mir491	7mer-m8	PIP4P1	532	658	664	658	664	28059604	x	7mer-m8	532	NA	0	Mir-491	>GTGGGGA	>TCCCCAC	0.993034839630127
Mir491	7mer-m8	RIBC1	510	114	120	114	120	24311437	x	7mer-m8	510	NA	0	Mir-491	>GTGGGGA	>TCCCCAC	0.993034839630127
Mir491	7mer-m8	APOBR	448	270	276	270	276	19804241	x	7mer-m8	448	NA	0	Mir-491	>GTGGGGA	>TCCCCAC	0.993034839630127
Mir491	7mer-m8	ANGPTL7	345	229	235	229	235	2998483	x	7mer-m8	345	NA	0	Mir-491	>GTGGGGA	>TCCCCAC	0.993034839630127
Mir491	7mer-m8	CFAP100	462	867	873	867	873	20139537	x	7mer-m8	462	NA	0	Mir-491	>GTGGGGA	>TCCCCAC	0.993034839630127
Mir491	7mer-m8	PYCR3	425	551	557	551	557	14242171	x	7mer-m8	425	NA	0	Mir-491	>GTGGGGA	>TCCCCAC	0.993034839630127
Mir491	7mer-m8	ATP1A1	533	111	117	111	117	28661234	x	7mer-m8	533	NA	0	Mir-491	>GTGGGGA	>TCCCCAC	0.993034839630127
Mir491	7mer-m8	SORBS3	482	734	740	734	740	22112811	x	7mer-m8	482	NA	0	Mir-491	>GTGGGGA	>TCCCCAC	0.993034839630127
Mir491	7mer-m8	PLOD3	425	132	138	132	138	14194666	x	7mer-m8	425	NA	0	Mir-491	>GTGGGGA	>TCCCCAC	0.993034839630127
Mir491	7mer-m8	CENPV	350	62	68	62	68	4015833	x	7mer-m8	350	NA	0	Mir-491	>GTGGGGA	>TCCCCAC	0.993034839630127
Mir491	7mer-m8	U2AF2	420	379	385	379	385	13436113	x	7mer-m8	420	NA	0	Mir-491	>GTGGGGA	>TCCCCAC	0.993034839630127
Mir491	7mer-m8	BCKDK	538	110	116	110	116	29721255	x	7mer-m8	538	NA	0	Mir-491	>GTGGGGA	>TCCCCAC	0.993034839630127
Mir491	7mer-m8	RTL6	530	380	386	380	386	27398625	x	7mer-m8	530	NA	0	Mir-491	>GTGGGGA	>TCCCCAC	0.993034839630127
Mir491	7mer-m8	DIRAS3	440	167	173	167	173	17955509	x	7mer-m8	440	NA	0	Mir-491	>GTGGGGA	>TCCCCAC	0.993034839630127
Mir491	7mer-m8	EPB41L4A	525	430	436	430	436	27051534	x	7mer-m8	525	NA	0	Mir-491	>GTGGGGA	>TCCCCAC	0.993034839630127
Mir491	7mer-m8	HDAC8	417	157	163	157	163	12684217	x	7mer-m8	417	NA	0	Mir-491	>GTGGGGA	>TCCCCAC	0.993034839630127
Mir491	7mer-m8	IL17RE	482	341	347	341	347	22425271	x	7mer-m8	482	NA	0	Mir-491	>GTGGGGA	>TCCCCAC	0.993034839630127
Mir491	7mer-m8	FUZ	394	24	30	24	30	9557139	x	7mer-m8	394	NA	0	Mir-491	>GTGGGGA	>TCCCCAC	0.993034839630127
Mir491	7mer-m8	OMP	417	175	181	175	181	12497977	x	7mer-m8	417	NA	0	Mir-491	>GTGGGGA	>TCCCCAC	0.993034839630127
Mir491	7mer-m8	COQ4	532	36	42	36	42	28116358	x	7mer-m8	532	NA	0	Mir-491	>GTGGGGA	>TCCCCAC	0.993034839630127
Mir491	7mer-m8	ZDHHC3	530	155	161	155	161	27384056	x	7mer-m8	530	NA	0	Mir-491	>GTGGGGA	>TCCCCAC	0.993034839630127
Mir491	7mer-m8	KMT5A	474	431	437	431	437	21913468	x	7mer-m8	474	NA	0	Mir-491	>GTGGGGA	>TCCCCAC	0.993034839630127
Mir491	7mer-m8	MOV10	362	35	41	35	41	6381709	x	7mer-m8	362	NA	0	Mir-491	>GTGGGGA	>TCCCCAC	0.993034839630127
Mir491	7mer-m8	HDAC3	385	364	370	364	370	8633269	x	7mer-m8	385	NA	0	Mir-491	>GTGGGGA	>TCCCCAC	0.993034839630127
Mir491	7mer-m8	USB1	468	269	275	269	275	20988215	x	7mer-m8	468	NA	0	Mir-491	>GTGGGGA	>TCCCCAC	0.993034839630127
Mir491	7mer-m8	PSMA6	550	101	107	101	107	30435302	x	7mer-m8	550	NA	0	Mir-491	>GTGGGGA	>TCCCCAC	0.993034839630127
Mir491	7mer-m8	SCUBE1	462	255	261	255	261	20034733	x	7mer-m8	462	NA	0	Mir-491	>GTGGGGA	>TCCCCAC	0.993034839630127
Mir491	7mer-m8	APOBR	468	314	320	314	320	20902368	x	7mer-m8	468	NA	0	Mir-491	>GTGGGGA	>TCCCCAC	0.993034839630127
Mir491	7mer-m8	HDAC1	394	34	40	34	40	9419078	x	7mer-m8	394	NA	0	Mir-491	>GTGGGGA	>TCCCCAC	0.993034839630127
Mir491	7mer-m8	SUPT4H1	462	113	119	113	119	20110988	x	7mer-m8	462	NA	0	Mir-491	>GTGGGGA	>TCCCCAC	0.993034839630127
Mir491	7mer-m8	ZNF687	534	124	130	124	130	28916640	x	7mer-m8	534	NA	0	Mir-491	>GTGGGGA	>TCCCCAC	0.993034839630127
Mir491	7mer-m8	PTCD1	534	108	114	108	114	28981778	x	7mer-m8	534	NA	0	Mir-491	>GTGGGGA	>TCCCCAC	0.993034839630127
Mir491	7mer-m8	SMDT1	394	152	158	152	158	9462960	x	7mer-m8	394	NA	0	Mir-491	>GTGGGGA	>TCCCCAC	0.993034839630127
Mir491	7mer-m8	UBE2L6	322	344	350	344	350	241274	x	7mer-m8	322	NA	0	Mir-491	>GTGGGGA	>TCCCCAC	0.993034839630127
Mir491	7mer-m8	DAP3	513	45	51	45	51	24624730	x	7mer-m8	513	NA	0	Mir-491	>GTGGGGA	>TCCCCAC	0.993034839630127
Mir491	7mer-m8	PEX6	333	78	84	78	84	2482298	x	7mer-m8	333	NA	0	Mir-491	>GTGGGGA	>TCCCCAC	0.993034839630127
Mir491	7mer-m8	S100A13	425	152	158	152	158	13973498	x	7mer-m8	425	NA	0	Mir-491	>GTGGGGA	>TCCCCAC	0.993034839630127
Mir491	7mer-m8	PLEKHG5	519	256	262	256	262	25729679	x	7mer-m8	519	NA	0	Mir-491	>GTGGGGA	>TCCCCAC	0.993034839630127
Mir491	7mer-m8	CIC	420	470	476	470	476	13445261	x	7mer-m8	420	NA	0	Mir-491	>GTGGGGA	>TCCCCAC	0.993034839630127
Mir491	7mer-m8	IFT43	411	768	774	768	774	11706250	x	7mer-m8	411	NA	0	Mir-491	>GTGGGGA	>TCCCCAC	0.993034839630127
Mir491	7mer-m8	ADISSP	533	430	436	430	436	28565240	x	7mer-m8	533	NA	0	Mir-491	>GTGGGGA	>TCCCCAC	0.993034839630127
Mir491	7mer-m8	AATF	322	141	147	141	147	313090	x	7mer-m8	322	NA	0	Mir-491	>GTGGGGA	>TCCCCAC	0.993034839630127
Mir491	7mer-m8	OSR1	345	465	471	465	471	2925648	x	7mer-m8	345	NA	0	Mir-491	>GTGGGGA	>TCCCCAC	0.993034839630127
Mir491	7mer-m8	ATP9B	396	377	383	377	383	9969472	x	7mer-m8	396	NA	0	Mir-491	>GTGGGGA	>TCCCCAC	0.993034839630127
Mir491	7mer-m8	CABP7	407	17	23	17	23	11623359	x	7mer-m8	407	NA	0	Mir-491	>GTGGGGA	>TCCCCAC	0.993034839630127
Mir491	7mer-m8	DPP3	514	143	149	143	149	24697618	x	7mer-m8	514	NA	0	Mir-491	>GTGGGGA	>TCCCCAC	0.993034839630127
Mir491	7mer-m8	ALDH18A1	425	316	322	316	322	13907857	x	7mer-m8	425	NA	0	Mir-491	>GTGGGGA	>TCCCCAC	0.993034839630127
Mir491	7mer-m8	CTSS	513	188	194	188	194	24627552	x	7mer-m8	513	NA	0	Mir-491	>GTGGGGA	>TCCCCAC	0.993034839630127
Mir491	7mer-m8	SLC35C2	440	563	569	563	569	18217591	x	7mer-m8	440	NA	0	Mir-491	>GTGGGGA	>TCCCCAC	0.993034839630127
Mir491	7mer-m8	VWA3A	345	58	64	58	64	3154656	x	7mer-m8	345	NA	0	Mir-491	>GTGGGGA	>TCCCCAC	0.993034839630127
Mir491	7mer-m8	ARAP3	419	64	70	64	70	12735109	x	7mer-m8	419	NA	0	Mir-491	>GTGGGGA	>TCCCCAC	0.993034839630127
Mir491	7mer-m8	DYNC2I2	510	28	34	28	34	24219293	x	7mer-m8	510	NA	0	Mir-491	>GTGGGGA	>TCCCCAC	0.993034839630127
Mir491	7mer-m8	SH3TC1	350	25	31	25	31	3986543	x	7mer-m8	350	NA	0	Mir-491	>GTGGGGA	>TCCCCAC	0.993034839630127
Mir491	7mer-m8	ACTR3B	446	43	49	43	49	19021116	x	7mer-m8	446	NA	0	Mir-491	>GTGGGGA	>TCCCCAC	0.993034839630127
Mir491	7mer-m8	C17H8ORF33	420	111	117	111	117	13419506	x	7mer-m8	420	NA	0	Mir-491	>GTGGGGA	>TCCCCAC	0.993034839630127
Mir491	7mer-m8	BASP1	519	527	533	527	533	25878389	x	7mer-m8	519	NA	0	Mir-491	>GTGGGGA	>TCCCCAC	0.993034839630127
Mir491	7mer-m8	SPTBN4	534	737	743	737	743	28788742	x	7mer-m8	534	NA	0	Mir-491	>GTGGGGA	>TCCCCAC	0.993034839630127
Mir491	7mer-m8	FHL3	411	116	122	116	122	11775835	x	7mer-m8	411	NA	0	Mir-491	>GTGGGGA	>TCCCCAC	0.993034839630127
Mir491	7mer-m8	RPAP1	510	302	308	302	308	23948235	x	7mer-m8	510	NA	0	Mir-491	>GTGGGGA	>TCCCCAC	0.993034839630127
Mir491	7mer-m8	ACBD4	396	301	307	301	307	10003679	x	7mer-m8	396	NA	0	Mir-491	>GTGGGGA	>TCCCCAC	0.993034839630127
Mir491	7mer-m8	HDAC3	394	89	95	89	95	9389670	x	7mer-m8	394	NA	0	Mir-491	>GTGGGGA	>TCCCCAC	0.993034839630127
Mir491	7mer-m8	ASIC4	531	582	588	582	588	27722540	x	7mer-m8	531	NA	0	Mir-491	>GTGGGGA	>TCCCCAC	0.993034839630127
Mir491	7mer-m8	ZNF496	411	346	352	346	352	11694987	x	7mer-m8	411	NA	0	Mir-491	>GTGGGGA	>TCCCCAC	0.993034839630127
Mir491	7mer-m8	NECTIN2	538	82	88	82	88	29773886	x	7mer-m8	538	NA	0	Mir-491	>GTGGGGA	>TCCCCAC	0.993034839630127
Mir491	7mer-m8	SENP3	513	80	86	80	86	24429652	x	7mer-m8	513	NA	0	Mir-491	>GTGGGGA	>TCCCCAC	0.993034839630127
Mir491	7mer-m8	MLF2	345	431	437	431	437	2895504	x	7mer-m8	345	NA	0	Mir-491	>GTGGGGA	>TCCCCAC	0.993034839630127
Mir491	7mer-m8	BMERB1	366	420	426	420	426	7014130	x	7mer-m8	366	NA	0	Mir-491	>GTGGGGA	>TCCCCAC	0.993034839630127
Mir491	7mer-m8	SAE1	346	536	542	536	542	3565493	x	7mer-m8	346	NA	0	Mir-491	>GTGGGGA	>TCCCCAC	0.993034839630127
Mir491	7mer-m8	NOP56	411	53	59	53	59	11718356	x	7mer-m8	411	NA	0	Mir-491	>GTGGGGA	>TCCCCAC	0.993034839630127
Mir491	7mer-m8	CABP5	322	555	561	555	561	291822	x	7mer-m8	322	NA	0	Mir-491	>GTGGGGA	>TCCCCAC	0.993034839630127
Mir491	7mer-m8	C7H1ORF210	553	197	203	197	203	30690623	x	7mer-m8	553	NA	0	Mir-491	>GTGGGGA	>TCCCCAC	0.993034839630127
Mir491	7mer-m8	FNBP1	515	46	52	46	52	25378859	x	7mer-m8	515	NA	0	Mir-491	>GTGGGGA	>TCCCCAC	0.993034839630127
Mir491	7mer-m8	TMEM151A	358	26	32	26	32	5713389	x	7mer-m8	358	NA	0	Mir-491	>GTGGGGA	>TCCCCAC	0.993034839630127
Mir491	7mer-m8	RND2	462	315	321	315	321	20129318	x	7mer-m8	462	NA	0	Mir-491	>GTGGGGA	>TCCCCAC	0.993034839630127
Mir491	7mer-m8	CIDEC	534	37	43	37	43	29037966	x	7mer-m8	534	NA	0	Mir-491	>GTGGGGA	>TCCCCAC	0.993034839630127
Mir491	7mer-m8	GSK3A	482	119	125	119	125	22362359	x	7mer-m8	482	NA	0	Mir-491	>GTGGGGA	>TCCCCAC	0.993034839630127
Mir491	7mer-m8	GRIK5	550	362	368	362	368	30234133	x	7mer-m8	550	NA	0	Mir-491	>GTGGGGA	>TCCCCAC	0.993034839630127
Mir491	7mer-m8	ADCY4	534	345	351	345	351	28997542	x	7mer-m8	534	NA	0	Mir-491	>GTGGGGA	>TCCCCAC	0.993034839630127
Mir491	7mer-m8	IPO9	442	289	295	289	295	18363049	x	7mer-m8	442	NA	0	Mir-491	>GTGGGGA	>TCCCCAC	0.993034839630127
Mir491	7mer-m8	PKDCC	350	298	304	298	304	4202224	x	7mer-m8	350	NA	0	Mir-491	>GTGGGGA	>TCCCCAC	0.993034839630127
Mir491	7mer-m8	PRR15L	331	27	33	27	33	2273022	x	7mer-m8	331	NA	0	Mir-491	>GTGGGGA	>TCCCCAC	0.993034839630127
Mir491	7mer-m8	OSBPL7	407	49	55	49	55	11573292	x	7mer-m8	407	NA	0	Mir-491	>GTGGGGA	>TCCCCAC	0.993034839630127
Mir491	7mer-m8	CHST14	333	200	206	200	206	2456828	x	7mer-m8	333	NA	0	Mir-491	>GTGGGGA	>TCCCCAC	0.993034839630127
Mir491	7mer-m8	SHKBP1	519	112	118	112	118	25532386	x	7mer-m8	519	NA	0	Mir-491	>GTGGGGA	>TCCCCAC	0.993034839630127
Mir491	7mer-m8	MEF2B	326	83	89	83	89	957029	x	7mer-m8	326	NA	0	Mir-491	>GTGGGGA	>TCCCCAC	0.993034839630127
Mir491	7mer-m8	SECISBP2	351	347	353	347	353	4544972	x	7mer-m8	351	NA	0	Mir-491	>GTGGGGA	>TCCCCAC	0.993034839630127
Mir491	7mer-m8	KCTD13	440	741	747	741	747	18101714	x	7mer-m8	440	NA	0	Mir-491	>GTGGGGA	>TCCCCAC	0.993034839630127
Mir491	7mer-m8	PPP4C	385	196	202	196	202	8955988	x	7mer-m8	385	NA	0	Mir-491	>GTGGGGA	>TCCCCAC	0.993034839630127
Mir491	7mer-m8	GRAMD1C	419	238	244	238	244	12827775	x	7mer-m8	419	NA	0	Mir-491	>GTGGGGA	>TCCCCAC	0.993034839630127
Mir491	7mer-m8	PDE6B	534	447	453	447	453	28812608	x	7mer-m8	534	NA	0	Mir-491	>GTGGGGA	>TCCCCAC	0.993034839630127
Mir491	7mer-m8	ACSF2	396	76	82	76	82	9998627	x	7mer-m8	396	NA	0	Mir-491	>GTGGGGA	>TCCCCAC	0.993034839630127
Mir491	7mer-m8	PMFBP1	514	53	59	53	59	24803884	x	7mer-m8	514	NA	0	Mir-491	>GTGGGGA	>TCCCCAC	0.993034839630127
Mir491	7mer-m8	IL10	513	325	331	325	331	24604830	x	7mer-m8	513	NA	0	Mir-491	>GTGGGGA	>TCCCCAC	0.993034839630127
Mir491	7mer-m8	CHST11	425	276	282	276	282	14146149	x	7mer-m8	425	NA	0	Mir-491	>GTGGGGA	>TCCCCAC	0.993034839630127
Mir491	7mer-m8	RBBP8NL	425	116	122	116	122	14173053	x	7mer-m8	425	NA	0	Mir-491	>GTGGGGA	>TCCCCAC	0.993034839630127
Mir491	7mer-m8	MTG2	326	111	117	111	117	1030066	x	7mer-m8	326	NA	0	Mir-491	>GTGGGGA	>TCCCCAC	0.993034839630127
Mir491	7mer-m8	GPKOW	330	167	173	167	173	1873274	x	7mer-m8	330	NA	0	Mir-491	>GTGGGGA	>TCCCCAC	0.993034839630127
Mir491	7mer-m8	TRAF4	482	154	160	154	160	22294522	x	7mer-m8	482	NA	0	Mir-491	>GTGGGGA	>TCCCCAC	0.993034839630127
Mir491	7mer-m8	ZNF775	509	697	703	697	703	23727211	x	7mer-m8	509	NA	0	Mir-491	>GTGGGGA	>TCCCCAC	0.993034839630127
Mir491	7mer-m8	ELF2	550	342	348	342	348	30422262	x	7mer-m8	550	NA	0	Mir-491	>GTGGGGA	>TCCCCAC	0.993034839630127
Mir491	7mer-m8	UNC5B	486	312	318	312	318	23039353	x	7mer-m8	486	NA	0	Mir-491	>GTGGGGA	>TCCCCAC	0.993034839630127
Mir491	7mer-m8	CELSR1	331	235	241	235	241	2094010	x	7mer-m8	331	NA	0	Mir-491	>GTGGGGA	>TCCCCAC	0.993034839630127
Mir491	7mer-m8	ZNF215	519	380	386	380	386	25485534	x	7mer-m8	519	NA	0	Mir-491	>GTGGGGA	>TCCCCAC	0.993034839630127
Mir491	7mer-m8	SLC39A7	448	15	21	15	21	19663352	x	7mer-m8	448	NA	0	Mir-491	>GTGGGGA	>TCCCCAC	0.993034839630127
Mir491	7mer-m8	PRRC2A	419	117	123	117	123	12928573	x	7mer-m8	419	NA	0	Mir-491	>GTGGGGA	>TCCCCAC	0.993034839630127
Mir491	7mer-m8	DPM2	425	265	271	265	271	14099712	x	7mer-m8	425	NA	0	Mir-491	>GTGGGGA	>TCCCCAC	0.993034839630127
Mir491	7mer-m8	ARAP1	509	558	564	558	564	23697498	x	7mer-m8	509	NA	0	Mir-491	>GTGGGGA	>TCCCCAC	0.993034839630127
Mir491	7mer-m8	ABCB9	538	355	361	355	361	29706597	x	7mer-m8	538	NA	0	Mir-491	>GTGGGGA	>TCCCCAC	0.993034839630127
Mir491	7mer-m8	TOX2	362	252	258	252	258	6618917	x	7mer-m8	362	NA	0	Mir-491	>GTGGGGA	>TCCCCAC	0.993034839630127
Mir491	7mer-m8	PROK1	474	118	124	118	124	21700103	x	7mer-m8	474	NA	0	Mir-491	>GTGGGGA	>TCCCCAC	0.993034839630127
Mir491	7mer-m8	GJC2	333	731	737	731	737	2423236	x	7mer-m8	333	NA	0	Mir-491	>GTGGGGA	>TCCCCAC	0.993034839630127
Mir491	7mer-m8	TRPV4	514	152	158	152	158	25053588	x	7mer-m8	514	NA	0	Mir-491	>GTGGGGA	>TCCCCAC	0.993034839630127
Mir491	7mer-m8	SSTR2	411	688	694	688	694	11738428	x	7mer-m8	411	NA	0	Mir-491	>GTGGGGA	>TCCCCAC	0.993034839630127
Mir491	7mer-m8	BFSP2	531	74	80	74	80	27684759	x	7mer-m8	531	NA	0	Mir-491	>GTGGGGA	>TCCCCAC	0.993034839630127
Mir491	7mer-m8	LYNX1	419	352	358	352	358	13018427	x	7mer-m8	419	NA	0	Mir-491	>GTGGGGA	>TCCCCAC	0.993034839630127
Mir491	7mer-m8	NHERF2	550	29	35	29	35	30208568	x	7mer-m8	550	NA	0	Mir-491	>GTGGGGA	>TCCCCAC	0.993034839630127
Mir491	7mer-m8	CYREN	346	216	222	216	222	3398629	x	7mer-m8	346	NA	0	Mir-491	>GTGGGGA	>TCCCCAC	0.993034839630127
Mir491	7mer-m8	HMX1	398	712	718	712	718	10207669	x	7mer-m8	398	NA	0	Mir-491	>GTGGGGA	>TCCCCAC	0.993034839630127
Mir491	7mer-m8	SNCG	519	290	296	290	296	25742573	x	7mer-m8	519	NA	0	Mir-491	>GTGGGGA	>TCCCCAC	0.993034839630127
Mir491	7mer-m8	RBM4	548	278	284	278	284	29964706	x	7mer-m8	548	NA	0	Mir-491	>GTGGGGA	>TCCCCAC	0.993034839630127
Mir491	7mer-m8	NAPA	398	140	146	140	146	10397156	x	7mer-m8	398	NA	0	Mir-491	>GTGGGGA	>TCCCCAC	0.993034839630127
Mir491	7mer-m8	COPS7A	553	95	101	95	101	30725493	x	7mer-m8	553	NA	0	Mir-491	>GTGGGGA	>TCCCCAC	0.993034839630127
Mir491	7mer-m8	TEX261	447	126	132	126	132	19329085	x	7mer-m8	447	NA	0	Mir-491	>GTGGGGA	>TCCCCAC	0.993034839630127
Mir491	7mer-m8	CDK5R2	358	406	412	406	412	5672278	x	7mer-m8	358	NA	0	Mir-491	>GTGGGGA	>TCCCCAC	0.993034839630127
Mir491	7mer-m8	BCAR1	468	383	389	383	389	20991322	x	7mer-m8	468	NA	0	Mir-491	>GTGGGGA	>TCCCCAC	0.993034839630127
Mir491	7mer-m8	ZNF71	482	302	308	302	308	22374042	x	7mer-m8	482	NA	0	Mir-491	>GTGGGGA	>TCCCCAC	0.993034839630127
Mir491	7mer-m8	CDH3	553	309	315	309	315	30898126	x	7mer-m8	553	NA	0	Mir-491	>GTGGGGA	>TCCCCAC	0.993034839630127
Mir491	7mer-m8	MOB2	538	513	519	513	519	29609606	x	7mer-m8	538	NA	0	Mir-491	>GTGGGGA	>TCCCCAC	0.993034839630127
Mir491	7mer-m8	HSPB1	385	46	52	46	52	8948071	x	7mer-m8	385	NA	0	Mir-491	>GTGGGGA	>TCCCCAC	0.993034839630127
Mir491	7mer-m8	ZSCAN10	534	464	470	464	470	28973007	x	7mer-m8	534	NA	0	Mir-491	>GTGGGGA	>TCCCCAC	0.993034839630127
Mir491	7mer-m8	PHC1	474	38	44	38	44	21881099	x	7mer-m8	474	NA	0	Mir-491	>GTGGGGA	>TCCCCAC	0.993034839630127
Mir491	7mer-m8	ASB9	482	33	39	33	39	22512929	x	7mer-m8	482	NA	0	Mir-491	>GTGGGGA	>TCCCCAC	0.993034839630127
Mir491	7mer-m8	UROC1	515	42	48	42	48	25244984	x	7mer-m8	515	NA	0	Mir-491	>GTGGGGA	>TCCCCAC	0.993034839630127
Mir491	7mer-m8	ADGRE3	474	110	116	110	116	21743689	x	7mer-m8	474	NA	0	Mir-491	>GTGGGGA	>TCCCCAC	0.993034839630127
Mir491	7mer-m8	INHA	420	24	30	24	30	13253549	x	7mer-m8	420	NA	0	Mir-491	>GTGGGGA	>TCCCCAC	0.993034839630127
Mir491	7mer-m8	MPZ	522	233	239	233	239	26231512	x	7mer-m8	522	NA	0	Mir-491	>GTGGGGA	>TCCCCAC	0.993034839630127
Mir491	7mer-m8	BTBD18	351	667	673	667	673	4594889	x	7mer-m8	351	NA	0	Mir-491	>GTGGGGA	>TCCCCAC	0.993034839630127
Mir491	7mer-m8	S100A1	419	88	94	88	94	12778548	x	7mer-m8	419	NA	0	Mir-491	>GTGGGGA	>TCCCCAC	0.993034839630127
Mir491	7mer-m8	RPIA	440	32	38	32	38	18128406	x	7mer-m8	440	NA	0	Mir-491	>GTGGGGA	>TCCCCAC	0.993034839630127
Mir491	7mer-m8	KCNQ1	468	595	601	595	601	20677047	x	7mer-m8	468	NA	0	Mir-491	>GTGGGGA	>TCCCCAC	0.993034839630127
Mir491	7mer-m8	INTS3	330	700	706	700	706	1859183	x	7mer-m8	330	NA	0	Mir-491	>GTGGGGA	>TCCCCAC	0.993034839630127
Mir491	7mer-m8	DNAJC8	350	200	206	200	206	3974417	x	7mer-m8	350	NA	0	Mir-491	>GTGGGGA	>TCCCCAC	0.993034839630127
Mir491	7mer-m8	GIGYF1	531	83	89	83	89	27872932	x	7mer-m8	531	NA	0	Mir-491	>GTGGGGA	>TCCCCAC	0.993034839630127
Mir491	7mer-m8	PNP	515	93	99	93	99	25120569	x	7mer-m8	515	NA	0	Mir-491	>GTGGGGA	>TCCCCAC	0.993034839630127
Mir491	7mer-m8	MINDY1	446	214	220	214	220	18724414	x	7mer-m8	446	NA	0	Mir-491	>GTGGGGA	>TCCCCAC	0.993034839630127
Mir491	7mer-m8	TFAP4	417	574	580	574	580	12672023	x	7mer-m8	417	NA	0	Mir-491	>GTGGGGA	>TCCCCAC	0.993034839630127
Mir491	7mer-m8	CETN2	514	274	280	274	280	25068402	x	7mer-m8	514	NA	0	Mir-491	>GTGGGGA	>TCCCCAC	0.993034839630127
Mir491	7mer-m8	CENPB	531	571	577	571	577	27859458	x	7mer-m8	531	NA	0	Mir-491	>GTGGGGA	>TCCCCAC	0.993034839630127
Mir491	7mer-m8	DMPK	350	667	673	667	673	3952265	x	7mer-m8	350	NA	0	Mir-491	>GTGGGGA	>TCCCCAC	0.993034839630127
Mir491	7mer-m8	TMEM139	345	425	431	425	431	3004117	x	7mer-m8	345	NA	0	Mir-491	>GTGGGGA	>TCCCCAC	0.993034839630127
Mir491	7mer-m8	CXCR6	446	476	482	476	482	18982294	x	7mer-m8	446	NA	0	Mir-491	>GTGGGGA	>TCCCCAC	0.993034839630127
Mir491	7mer-m8	MAGEF1	474	457	463	457	463	21772267	x	7mer-m8	474	NA	0	Mir-491	>GTGGGGA	>TCCCCAC	0.993034839630127
Mir491	7mer-m8	UBAP2L	411	198	204	198	204	11784482	x	7mer-m8	411	NA	0	Mir-491	>GTGGGGA	>TCCCCAC	0.993034839630127
Mir491	7mer-m8	NRBP2	419	90	96	90	96	13018961	x	7mer-m8	419	NA	0	Mir-491	>GTGGGGA	>TCCCCAC	0.993034839630127
Mir491	7mer-m8	POM121L12	333	279	285	279	285	2606547	x	7mer-m8	333	NA	0	Mir-491	>GTGGGGA	>TCCCCAC	0.993034839630127
Mir491	7mer-m8	WDR45B	446	31	37	31	37	18930155	x	7mer-m8	446	NA	0	Mir-491	>GTGGGGA	>TCCCCAC	0.993034839630127
Mir491	7mer-m8	CRLF1	411	247	253	247	253	11686536	x	7mer-m8	411	NA	0	Mir-491	>GTGGGGA	>TCCCCAC	0.993034839630127
Mir491	7mer-m8	CCT6B	326	62	68	62	68	991114	x	7mer-m8	326	NA	0	Mir-491	>GTGGGGA	>TCCCCAC	0.993034839630127
Mir491	7mer-m8	MICOS10	446	38	44	38	44	18701902	x	7mer-m8	446	NA	0	Mir-491	>GTGGGGA	>TCCCCAC	0.993034839630127
Mir491	7mer-m8	LRG1	482	298	304	298	304	22215094	x	7mer-m8	482	NA	0	Mir-491	>GTGGGGA	>TCCCCAC	0.993034839630127
Mir491	7mer-m8	DDX24	346	771	777	771	777	3264696	x	7mer-m8	346	NA	0	Mir-491	>GTGGGGA	>TCCCCAC	0.993034839630127
Mir491	7mer-m8	ZMAT2	446	543	549	543	549	18965067	x	7mer-m8	446	NA	0	Mir-491	>GTGGGGA	>TCCCCAC	0.993034839630127
Mir491	7mer-m8	FNBP1	514	48	54	48	54	24767357	x	7mer-m8	514	NA	0	Mir-491	>GTGGGGA	>TCCCCAC	0.993034839630127
Mir491	7mer-m8	GBA2	419	115	121	115	121	12876437	x	7mer-m8	419	NA	0	Mir-491	>GTGGGGA	>TCCCCAC	0.993034839630127
Mir491	7mer-m8	OGDH	513	116	122	116	122	24332441	x	7mer-m8	513	NA	0	Mir-491	>GTGGGGA	>TCCCCAC	0.993034839630127
Mir491	7mer-m8	CXCL17	322	103	109	103	109	296173	x	7mer-m8	322	NA	0	Mir-491	>GTGGGGA	>TCCCCAC	0.993034839630127
Mir491	7mer-m8	DTX3	538	285	291	285	291	29651208	x	7mer-m8	538	NA	0	Mir-491	>GTGGGGA	>TCCCCAC	0.993034839630127
Mir491	7mer-m8	PMVK	333	233	239	233	239	2547983	x	7mer-m8	333	NA	0	Mir-491	>GTGGGGA	>TCCCCAC	0.993034839630127
Mir491	7mer-m8	MBD6	474	109	115	109	115	21890156	x	7mer-m8	474	NA	0	Mir-491	>GTGGGGA	>TCCCCAC	0.993034839630127
Mir491	7mer-m8	HECTD3	509	327	333	327	333	23545732	x	7mer-m8	509	NA	0	Mir-491	>GTGGGGA	>TCCCCAC	0.993034839630127
Mir491	7mer-m8	MAF1	396	407	413	407	413	9944832	x	7mer-m8	396	NA	0	Mir-491	>GTGGGGA	>TCCCCAC	0.993034839630127
Mir491	7mer-m8	SNW1	420	57	63	57	63	13159761	x	7mer-m8	420	NA	0	Mir-491	>GTGGGGA	>TCCCCAC	0.993034839630127
Mir491	7mer-m8	COL6A1	398	543	549	543	549	10196088	x	7mer-m8	398	NA	0	Mir-491	>GTGGGGA	>TCCCCAC	0.993034839630127
Mir491	7mer-m8	SLC38A3	553	41	47	41	47	30740422	x	7mer-m8	553	NA	0	Mir-491	>GTGGGGA	>TCCCCAC	0.993034839630127
Mir491	7mer-m8	BCAR1	531	456	462	456	462	27949909	x	7mer-m8	531	NA	0	Mir-491	>GTGGGGA	>TCCCCAC	0.993034839630127
Mir491	7mer-m8	NSUN6	419	68	74	68	74	12722389	x	7mer-m8	419	NA	0	Mir-491	>GTGGGGA	>TCCCCAC	0.993034839630127
Mir491	7mer-m8	GABRD	385	156	162	156	162	8797351	x	7mer-m8	385	NA	0	Mir-491	>GTGGGGA	>TCCCCAC	0.993034839630127
Mir491	7mer-m8	CERCAM	417	371	377	371	377	12543234	x	7mer-m8	417	NA	0	Mir-491	>GTGGGGA	>TCCCCAC	0.993034839630127
Mir491	7mer-m8	TSSK1B	333	618	624	618	624	2645893	x	7mer-m8	333	NA	0	Mir-491	>GTGGGGA	>TCCCCAC	0.993034839630127
Mir491	7mer-m8	MCCD1	351	241	247	241	247	4623841	x	7mer-m8	351	NA	0	Mir-491	>GTGGGGA	>TCCCCAC	0.993034839630127
Mir491	7mer-m8	PAQR6	462	100	106	100	106	20202236	x	7mer-m8	462	NA	0	Mir-491	>GTGGGGA	>TCCCCAC	0.993034839630127
Mir491	7mer-m8	RLN2	534	71	77	71	77	28897265	x	7mer-m8	534	NA	0	Mir-491	>GTGGGGA	>TCCCCAC	0.993034839630127
Mir491	7mer-m8	MTG1	482	65	71	65	71	22475486	x	7mer-m8	482	NA	0	Mir-491	>GTGGGGA	>TCCCCAC	0.993034839630127
Mir491	7mer-m8	DLGAP3	533	593	599	593	599	28594210	x	7mer-m8	533	NA	0	Mir-491	>GTGGGGA	>TCCCCAC	0.993034839630127
Mir491	7mer-m8	FGFR4	425	363	369	363	369	14018539	x	7mer-m8	425	NA	0	Mir-491	>GTGGGGA	>TCCCCAC	0.993034839630127
Mir491	7mer-m8	GRIN2C	385	443	449	443	449	8878652	x	7mer-m8	385	NA	0	Mir-491	>GTGGGGA	>TCCCCAC	0.993034839630127
Mir491	7mer-m8	RYR1	525	15	21	15	21	26805086	x	7mer-m8	525	NA	0	Mir-491	>GTGGGGA	>TCCCCAC	0.993034839630127
Mir491	7mer-m8	NFKB1	468	330	336	330	336	20914370	x	7mer-m8	468	NA	0	Mir-491	>GTGGGGA	>TCCCCAC	0.993034839630127
Mir491	7mer-m8	ALKBH2	398	882	888	882	888	10370776	x	7mer-m8	398	NA	0	Mir-491	>GTGGGGA	>TCCCCAC	0.993034839630127
Mir491	7mer-m8	AKNA	350	690	696	690	696	4143093	x	7mer-m8	350	NA	0	Mir-491	>GTGGGGA	>TCCCCAC	0.993034839630127
Mir491	7mer-m8	TEKT2	345	73	79	73	79	2988360	x	7mer-m8	345	NA	0	Mir-491	>GTGGGGA	>TCCCCAC	0.993034839630127
Mir491	7mer-m8	CYBC1	486	513	519	513	519	23243790	x	7mer-m8	486	NA	0	Mir-491	>GTGGGGA	>TCCCCAC	0.993034839630127
Mir491	7mer-m8	AP1B1	513	352	358	352	358	24331713	x	7mer-m8	513	NA	0	Mir-491	>GTGGGGA	>TCCCCAC	0.993034839630127
Mir491	7mer-m8	CAMTA1	419	721	727	721	727	12754327	x	7mer-m8	419	NA	0	Mir-491	>GTGGGGA	>TCCCCAC	0.993034839630127
Mir491	7mer-m8	C2H1ORF216	514	751	757	751	757	24728720	x	7mer-m8	514	NA	0	Mir-491	>GTGGGGA	>TCCCCAC	0.993034839630127
Mir491	7mer-m8	CDK4	515	109	115	109	115	25422061	x	7mer-m8	515	NA	0	Mir-491	>GTGGGGA	>TCCCCAC	0.993034839630127
Mir491	7mer-m8	GDAP2	366	109	115	109	115	6792777	x	7mer-m8	366	NA	0	Mir-491	>GTGGGGA	>TCCCCAC	0.993034839630127
Mir491	7mer-m8	ATP10A	346	408	414	408	414	3242537	x	7mer-m8	346	NA	0	Mir-491	>GTGGGGA	>TCCCCAC	0.993034839630127
Mir491	7mer-m8	PLOD3	333	131	137	131	137	2574256	x	7mer-m8	333	NA	0	Mir-491	>GTGGGGA	>TCCCCAC	0.993034839630127
Mir491	7mer-m8	THEMIS2	530	782	788	782	788	27232491	x	7mer-m8	530	NA	0	Mir-491	>GTGGGGA	>TCCCCAC	0.993034839630127
Mir491	7mer-m8	MME	411	121	127	121	127	11695482	x	7mer-m8	411	NA	0	Mir-491	>GTGGGGA	>TCCCCAC	0.993034839630127
Mir491	7mer-m8	OAF	530	361	367	361	367	27371977	x	7mer-m8	530	NA	0	Mir-491	>GTGGGGA	>TCCCCAC	0.993034839630127
Mir491	7mer-m8	RIC8A	350	422	428	422	428	4213859	x	7mer-m8	350	NA	0	Mir-491	>GTGGGGA	>TCCCCAC	0.993034839630127
Mir491	7mer-m8	TBXA2R	531	237	243	237	243	27646881	x	7mer-m8	531	NA	0	Mir-491	>GTGGGGA	>TCCCCAC	0.993034839630127
Mir491	7mer-m8	PMM1	346	55	61	55	61	3430994	x	7mer-m8	346	NA	0	Mir-491	>GTGGGGA	>TCCCCAC	0.993034839630127
Mir491	7mer-m8	EDC4	440	193	199	193	199	18192080	x	7mer-m8	440	NA	0	Mir-491	>GTGGGGA	>TCCCCAC	0.993034839630127
Mir491	7mer-m8	SOX9	446	87	93	87	93	18933528	x	7mer-m8	446	NA	0	Mir-491	>GTGGGGA	>TCCCCAC	0.993034839630127
Mir491	7mer-m8	HAUS8	398	140	146	140	146	10171290	x	7mer-m8	398	NA	0	Mir-491	>GTGGGGA	>TCCCCAC	0.993034839630127
Mir491	7mer-m8	MBD6	531	109	115	109	115	27803615	x	7mer-m8	531	NA	0	Mir-491	>GTGGGGA	>TCCCCAC	0.993034839630127
Mir491	7mer-m8	CCDC153	522	303	309	303	309	26121722	x	7mer-m8	522	NA	0	Mir-491	>GTGGGGA	>TCCCCAC	0.993034839630127
Mir491	7mer-m8	ITFG2	419	241	247	241	247	12934160	x	7mer-m8	419	NA	0	Mir-491	>GTGGGGA	>TCCCCAC	0.993034839630127
Mir491	7mer-m8	ARHGAP22	524	291	297	291	297	26628803	x	7mer-m8	524	NA	0	Mir-491	>GTGGGGA	>TCCCCAC	0.993034839630127
Mir491	7mer-m8	SFN	474	278	284	278	284	21684233	x	7mer-m8	474	NA	0	Mir-491	>GTGGGGA	>TCCCCAC	0.993034839630127
Mir491	7mer-m8	FOXP3	519	797	803	797	803	25932467	x	7mer-m8	519	NA	0	Mir-491	>GTGGGGA	>TCCCCAC	0.993034839630127
Mir491	7mer-m8	TP53I13	462	70	76	70	76	20132497	x	7mer-m8	462	NA	0	Mir-491	>GTGGGGA	>TCCCCAC	0.993034839630127
Mir491	7mer-m8	IL34	385	365	371	365	371	9012260	x	7mer-m8	385	NA	0	Mir-491	>GTGGGGA	>TCCCCAC	0.993034839630127
Mir491	7mer-m8	TBC1D10B	351	639	645	639	645	4715531	x	7mer-m8	351	NA	0	Mir-491	>GTGGGGA	>TCCCCAC	0.993034839630127
Mir491	7mer-m8	BANF1	362	318	324	318	324	6456305	x	7mer-m8	362	NA	0	Mir-491	>GTGGGGA	>TCCCCAC	0.993034839630127
Mir491	7mer-m8	APBA2	411	44	50	44	50	11804884	x	7mer-m8	411	NA	0	Mir-491	>GTGGGGA	>TCCCCAC	0.993034839630127
Mir491	7mer-m8	CTNNBIP1	515	125	131	125	131	25439439	x	7mer-m8	515	NA	0	Mir-491	>GTGGGGA	>TCCCCAC	0.993034839630127
Mir491	7mer-m8	DOLK	420	110	116	110	116	13238352	x	7mer-m8	420	NA	0	Mir-491	>GTGGGGA	>TCCCCAC	0.993034839630127
Mir491	7mer-m8	PEMT	548	25	31	25	31	30089159	x	7mer-m8	548	NA	0	Mir-491	>GTGGGGA	>TCCCCAC	0.993034839630127
Mir491	7mer-m8	ANKRD11	398	438	444	438	444	10414052	x	7mer-m8	398	NA	0	Mir-491	>GTGGGGA	>TCCCCAC	0.993034839630127
Mir491	7mer-m8	KCNE5	519	266	272	266	272	25925122	x	7mer-m8	519	NA	0	Mir-491	>GTGGGGA	>TCCCCAC	0.993034839630127
Mir491	7mer-m8	SOX13	446	91	97	91	97	18841041	x	7mer-m8	446	NA	0	Mir-491	>GTGGGGA	>TCCCCAC	0.993034839630127
Mir491	7mer-m8	DOCK8	330	826	832	826	832	1763201	x	7mer-m8	330	NA	0	Mir-491	>GTGGGGA	>TCCCCAC	0.993034839630127
Mir491	7mer-m8	LAYN	440	148	154	148	154	18033042	x	7mer-m8	440	NA	0	Mir-491	>GTGGGGA	>TCCCCAC	0.993034839630127
Mir491	7mer-m8	ATF5	345	109	115	109	115	3132366	x	7mer-m8	345	NA	0	Mir-491	>GTGGGGA	>TCCCCAC	0.993034839630127
Mir491	7mer-m8	SMIM12	440	370	376	370	376	17949110	x	7mer-m8	440	NA	0	Mir-491	>GTGGGGA	>TCCCCAC	0.993034839630127
Mir491	7mer-m8	GPR108	425	200	206	200	206	14027995	x	7mer-m8	425	NA	0	Mir-491	>GTGGGGA	>TCCCCAC	0.993034839630127
Mir491	7mer-m8	GAB3	531	299	305	299	305	27956627	x	7mer-m8	531	NA	0	Mir-491	>GTGGGGA	>TCCCCAC	0.993034839630127
Mir491	7mer-m8	P3H1	442	230	236	230	236	18257552	x	7mer-m8	442	NA	0	Mir-491	>GTGGGGA	>TCCCCAC	0.993034839630127
Mir491	7mer-m8	TMEM59L	333	369	375	369	375	2315856	x	7mer-m8	333	NA	0	Mir-491	>GTGGGGA	>TCCCCAC	0.993034839630127
Mir491	7mer-m8	ART5	468	167	173	167	173	20691286	x	7mer-m8	468	NA	0	Mir-491	>GTGGGGA	>TCCCCAC	0.993034839630127
Mir491	7mer-m8	COL4A2	346	228	234	228	234	3558128	x	7mer-m8	346	NA	0	Mir-491	>GTGGGGA	>TCCCCAC	0.993034839630127
Mir491	7mer-m8	DMWD	331	207	213	207	213	2241371	x	7mer-m8	331	NA	0	Mir-491	>GTGGGGA	>TCCCCAC	0.993034839630127
Mir491	7mer-m8	DDAH2	417	106	112	106	112	12381468	x	7mer-m8	417	NA	0	Mir-491	>GTGGGGA	>TCCCCAC	0.993034839630127
Mir491	7mer-m8	C16H10ORF62	531	153	159	153	159	27881366	x	7mer-m8	531	NA	0	Mir-491	>GTGGGGA	>TCCCCAC	0.993034839630127
Mir491	7mer-m8	N4BP3	522	736	742	736	742	25994953	x	7mer-m8	522	NA	0	Mir-491	>GTGGGGA	>TCCCCAC	0.993034839630127
Mir491	7mer-m8	CERS2	411	40	46	40	46	11721425	x	7mer-m8	411	NA	0	Mir-491	>GTGGGGA	>TCCCCAC	0.993034839630127
Mir491	7mer-m8	SDHAF2	345	423	429	423	429	2961174	x	7mer-m8	345	NA	0	Mir-491	>GTGGGGA	>TCCCCAC	0.993034839630127
Mir491	7mer-m8	GUCA1B	522	380	386	380	386	26035989	x	7mer-m8	522	NA	0	Mir-491	>GTGGGGA	>TCCCCAC	0.993034839630127
Mir491	7mer-m8	ZNF74	411	210	216	210	216	11864649	x	7mer-m8	411	NA	0	Mir-491	>GTGGGGA	>TCCCCAC	0.993034839630127
Mir491	7mer-m8	WNT1	553	88	94	88	94	30760073	x	7mer-m8	553	NA	0	Mir-491	>GTGGGGA	>TCCCCAC	0.993034839630127
Mir491	7mer-m8	GDPD2	515	397	403	397	403	25469862	x	7mer-m8	515	NA	0	Mir-491	>GTGGGGA	>TCCCCAC	0.993034839630127
Mir491	7mer-m8	TOMM22	532	511	517	511	517	28200196	x	7mer-m8	532	NA	0	Mir-491	>GTGGGGA	>TCCCCAC	0.993034839630127
Mir491	7mer-m8	MCAT	486	715	721	715	721	23154269	x	7mer-m8	486	NA	0	Mir-491	>GTGGGGA	>TCCCCAC	0.993034839630127
Mir491	7mer-m8	SBNO2	350	84	90	84	90	4257159	x	7mer-m8	350	NA	0	Mir-491	>GTGGGGA	>TCCCCAC	0.993034839630127
Mir491	7mer-m8	SPEG	447	628	634	628	634	19182746	x	7mer-m8	447	NA	0	Mir-491	>GTGGGGA	>TCCCCAC	0.993034839630127
Mir491	7mer-m8	C2CD2L	330	594	600	594	600	1708684	x	7mer-m8	330	NA	0	Mir-491	>GTGGGGA	>TCCCCAC	0.993034839630127
Mir491	7mer-m8	FNDC10	550	824	830	824	830	30330106	x	7mer-m8	550	NA	0	Mir-491	>GTGGGGA	>TCCCCAC	0.993034839630127
Mir491	7mer-m8	SPOUT1	513	77	83	77	83	24505895	x	7mer-m8	513	NA	0	Mir-491	>GTGGGGA	>TCCCCAC	0.993034839630127
Mir491	7mer-m8	RIPPLY3	425	273	279	273	279	14046650	x	7mer-m8	425	NA	0	Mir-491	>GTGGGGA	>TCCCCAC	0.993034839630127
Mir491	7mer-m8	FAM217B	468	106	112	106	112	20932235	x	7mer-m8	468	NA	0	Mir-491	>GTGGGGA	>TCCCCAC	0.993034839630127
Mir491	7mer-m8	SLC35A2	468	113	119	113	119	21046017	x	7mer-m8	468	NA	0	Mir-491	>GTGGGGA	>TCCCCAC	0.993034839630127
Mir491	7mer-m8	PIGU	419	201	207	201	207	12990628	x	7mer-m8	419	NA	0	Mir-491	>GTGGGGA	>TCCCCAC	0.993034839630127
Mir491	7mer-m8	FAM50A	447	99	105	99	105	19512411	x	7mer-m8	447	NA	0	Mir-491	>GTGGGGA	>TCCCCAC	0.993034839630127
Mir491	7mer-m8	GRIN1	322	540	546	540	546	209164	x	7mer-m8	322	NA	0	Mir-491	>GTGGGGA	>TCCCCAC	0.993034839630127
Mir491	7mer-m8	LDAF1	366	167	173	167	173	6740447	x	7mer-m8	366	NA	0	Mir-491	>GTGGGGA	>TCCCCAC	0.993034839630127
Mir491	7mer-m8	PAK4	509	86	92	86	92	23833776	x	7mer-m8	509	NA	0	Mir-491	>GTGGGGA	>TCCCCAC	0.993034839630127
Mir491	7mer-m8	CHST8	333	178	184	178	184	2706466	x	7mer-m8	333	NA	0	Mir-491	>GTGGGGA	>TCCCCAC	0.993034839630127
Mir491	7mer-m8	LEXM	345	706	712	706	712	2981727	x	7mer-m8	345	NA	0	Mir-491	>GTGGGGA	>TCCCCAC	0.993034839630127
Mir491	7mer-m8	ARAP1	420	522	528	522	528	13266411	x	7mer-m8	420	NA	0	Mir-491	>GTGGGGA	>TCCCCAC	0.993034839630127
Mir491	7mer-m8	MYO7B	350	96	102	96	102	4230169	x	7mer-m8	350	NA	0	Mir-491	>GTGGGGA	>TCCCCAC	0.993034839630127
Mir491	7mer-m8	THRA	510	446	452	446	452	23976701	x	7mer-m8	510	NA	0	Mir-491	>GTGGGGA	>TCCCCAC	0.993034839630127
Mir491	7mer-m8	BFSP2	532	74	80	74	80	28074398	x	7mer-m8	532	NA	0	Mir-491	>GTGGGGA	>TCCCCAC	0.993034839630127
Mir491	7mer-m8	CALB2	531	299	305	299	305	27949309	x	7mer-m8	531	NA	0	Mir-491	>GTGGGGA	>TCCCCAC	0.993034839630127
Mir491	7mer-m8	SAT2	530	37	43	37	43	27535996	x	7mer-m8	530	NA	0	Mir-491	>GTGGGGA	>TCCCCAC	0.993034839630127
Mir491	7mer-m8	MYO1F	358	233	239	233	239	5902254	x	7mer-m8	358	NA	0	Mir-491	>GTGGGGA	>TCCCCAC	0.993034839630127
Mir491	7mer-m8	CSF3	350	91	97	91	97	4096210	x	7mer-m8	350	NA	0	Mir-491	>GTGGGGA	>TCCCCAC	0.993034839630127
Mir491	7mer-m8	CALR	358	238	244	238	244	5906258	x	7mer-m8	358	NA	0	Mir-491	>GTGGGGA	>TCCCCAC	0.993034839630127
Mir491	7mer-m8	SNW1	350	56	62	56	62	4079467	x	7mer-m8	350	NA	0	Mir-491	>GTGGGGA	>TCCCCAC	0.993034839630127
Mir491	7mer-m8	TTC1	351	385	391	385	391	4493489	x	7mer-m8	351	NA	0	Mir-491	>GTGGGGA	>TCCCCAC	0.993034839630127
Mir491	7mer-m8	TCF19	345	407	413	407	413	2839992	x	7mer-m8	345	NA	0	Mir-491	>GTGGGGA	>TCCCCAC	0.993034839630127
Mir491	7mer-m8	FCER1G	333	215	221	215	221	2551718	x	7mer-m8	333	NA	0	Mir-491	>GTGGGGA	>TCCCCAC	0.993034839630127
Mir491	7mer-m8	RND1	524	417	423	417	423	26586263	x	7mer-m8	524	NA	0	Mir-491	>GTGGGGA	>TCCCCAC	0.993034839630127
Mir491	7mer-m8	ELFN1	420	146	152	146	152	13405526	x	7mer-m8	420	NA	0	Mir-491	>GTGGGGA	>TCCCCAC	0.993034839630127
Mir491	7mer-m8	TSC22D4	346	330	336	330	336	3524957	x	7mer-m8	346	NA	0	Mir-491	>GTGGGGA	>TCCCCAC	0.993034839630127
Mir491	7mer-m8	DLGAP2	462	623	629	623	629	20195303	x	7mer-m8	462	NA	0	Mir-491	>GTGGGGA	>TCCCCAC	0.993034839630127
Mir491	7mer-m8	NUCB1	509	381	387	381	387	23840941	x	7mer-m8	509	NA	0	Mir-491	>GTGGGGA	>TCCCCAC	0.993034839630127
Mir491	7mer-m8	SIT1	331	318	324	318	324	2029595	x	7mer-m8	331	NA	0	Mir-491	>GTGGGGA	>TCCCCAC	0.993034839630127
Mir491	7mer-m8	LAYN	448	148	154	148	154	19835308	x	7mer-m8	448	NA	0	Mir-491	>GTGGGGA	>TCCCCAC	0.993034839630127
Mir491	7mer-m8	CCR7	331	170	176	170	176	2274561	x	7mer-m8	331	NA	0	Mir-491	>GTGGGGA	>TCCCCAC	0.993034839630127
Mir491	7mer-m8	SLC39A1	482	890	896	890	896	22082118	x	7mer-m8	482	NA	0	Mir-491	>GTGGGGA	>TCCCCAC	0.993034839630127
Mir491	7mer-m8	CBX8	519	117	123	117	123	25586337	x	7mer-m8	519	NA	0	Mir-491	>GTGGGGA	>TCCCCAC	0.993034839630127
Mir491	7mer-m8	TRPM8	411	684	690	684	690	11885034	x	7mer-m8	411	NA	0	Mir-491	>GTGGGGA	>TCCCCAC	0.993034839630127
Mir491	7mer-m8	FHL2	366	279	285	279	285	7002181	x	7mer-m8	366	NA	0	Mir-491	>GTGGGGA	>TCCCCAC	0.993034839630127
Mir491	7mer-m8	ANKRD9	531	191	197	191	197	27617992	x	7mer-m8	531	NA	0	Mir-491	>GTGGGGA	>TCCCCAC	0.993034839630127
Mir491	7mer-m8	TMED3	553	337	343	337	343	30794067	x	7mer-m8	553	NA	0	Mir-491	>GTGGGGA	>TCCCCAC	0.993034839630127
Mir491	7mer-m8	PEX11G	534	611	617	611	617	29046514	x	7mer-m8	534	NA	0	Mir-491	>GTGGGGA	>TCCCCAC	0.993034839630127
Mir491	7mer-m8	BRK1	346	315	321	315	321	3455964	x	7mer-m8	346	NA	0	Mir-491	>GTGGGGA	>TCCCCAC	0.993034839630127
Mir491	7mer-m8	EPHB3	533	511	517	511	517	28434301	x	7mer-m8	533	NA	0	Mir-491	>GTGGGGA	>TCCCCAC	0.993034839630127
Mir491	7mer-m8	ZNF239	553	642	648	642	648	30830217	x	7mer-m8	553	NA	0	Mir-491	>GTGGGGA	>TCCCCAC	0.993034839630127
Mir491	7mer-m8	BAIAP2L2	398	93	99	93	99	10319644	x	7mer-m8	398	NA	0	Mir-491	>GTGGGGA	>TCCCCAC	0.993034839630127
Mir491	7mer-m8	MESP2	522	244	250	244	250	26048944	x	7mer-m8	522	NA	0	Mir-491	>GTGGGGA	>TCCCCAC	0.993034839630127
Mir491	7mer-m8	SKOR1	448	284	290	284	290	19556933	x	7mer-m8	448	NA	0	Mir-491	>GTGGGGA	>TCCCCAC	0.993034839630127
Mir491	7mer-m8	SENP3	417	100	106	100	106	12602133	x	7mer-m8	417	NA	0	Mir-491	>GTGGGGA	>TCCCCAC	0.993034839630127
Mir491	7mer-m8	PYCR3	420	397	403	397	403	13420798	x	7mer-m8	420	NA	0	Mir-491	>GTGGGGA	>TCCCCAC	0.993034839630127
Mir491	7mer-m8	CIC	398	472	478	472	478	10401189	x	7mer-m8	398	NA	0	Mir-491	>GTGGGGA	>TCCCCAC	0.993034839630127
Mir491	7mer-m8	ZFAT	515	646	652	646	652	25298836	x	7mer-m8	515	NA	0	Mir-491	>GTGGGGA	>TCCCCAC	0.993034839630127
Mir491	7mer-m8	CALR	366	167	173	167	173	7188128	x	7mer-m8	366	NA	0	Mir-491	>GTGGGGA	>TCCCCAC	0.993034839630127
Mir491	7mer-m8	ERP29	330	233	239	233	239	1757791	x	7mer-m8	330	NA	0	Mir-491	>GTGGGGA	>TCCCCAC	0.993034839630127
Mir491	7mer-m8	TNFSF14	331	757	763	757	763	1960256	x	7mer-m8	331	NA	0	Mir-491	>GTGGGGA	>TCCCCAC	0.993034839630127
Mir491	7mer-m8	PES1	482	38	44	38	44	22407326	x	7mer-m8	482	NA	0	Mir-491	>GTGGGGA	>TCCCCAC	0.993034839630127
Mir491	7mer-m8	LMAN2	419	368	374	368	374	12738776	x	7mer-m8	419	NA	0	Mir-491	>GTGGGGA	>TCCCCAC	0.993034839630127
Mir491	7mer-m8	SERPINA5	425	488	494	488	494	13957198	x	7mer-m8	425	NA	0	Mir-491	>GTGGGGA	>TCCCCAC	0.993034839630127
Mir491	7mer-m8	TPCN1	515	368	374	368	374	25332565	x	7mer-m8	515	NA	0	Mir-491	>GTGGGGA	>TCCCCAC	0.993034839630127
Mir491	7mer-m8	TIAM2	331	257	263	257	263	2140452	x	7mer-m8	331	NA	0	Mir-491	>GTGGGGA	>TCCCCAC	0.993034839630127
Mir491	7mer-m8	ARTN	345	334	340	334	340	2985548	x	7mer-m8	345	NA	0	Mir-491	>GTGGGGA	>TCCCCAC	0.993034839630127
Mir491	7mer-m8	GMPPB	442	33	39	33	39	18577688	x	7mer-m8	442	NA	0	Mir-491	>GTGGGGA	>TCCCCAC	0.993034839630127
Mir491	7mer-m8	SAMD1	482	245	251	245	251	22209096	x	7mer-m8	482	NA	0	Mir-491	>GTGGGGA	>TCCCCAC	0.993034839630127
Mir491	7mer-m8	ZCCHC12	358	178	184	178	184	5799374	x	7mer-m8	358	NA	0	Mir-491	>GTGGGGA	>TCCCCAC	0.993034839630127
Mir491	7mer-m8	H2AX	538	466	472	466	472	29629245	x	7mer-m8	538	NA	0	Mir-491	>GTGGGGA	>TCCCCAC	0.993034839630127
Mir491	7mer-m8	RAB3A	550	547	553	547	553	30154644	x	7mer-m8	550	NA	0	Mir-491	>GTGGGGA	>TCCCCAC	0.993034839630127
Mir491	7mer-m8	CEND1	474	29	35	29	35	21826920	x	7mer-m8	474	NA	0	Mir-491	>GTGGGGA	>TCCCCAC	0.993034839630127
Mir491	7mer-m8	MRRF	548	364	370	364	370	29936764	x	7mer-m8	548	NA	0	Mir-491	>GTGGGGA	>TCCCCAC	0.993034839630127
Mir491	7mer-m8	YPEL4	350	132	138	132	138	4216933	x	7mer-m8	350	NA	0	Mir-491	>GTGGGGA	>TCCCCAC	0.993034839630127
Mir491	7mer-m8	SOX15	515	210	216	210	216	25397018	x	7mer-m8	515	NA	0	Mir-491	>GTGGGGA	>TCCCCAC	0.993034839630127
Mir491	7mer-m8	FBXO2	534	218	224	218	224	28961299	x	7mer-m8	534	NA	0	Mir-491	>GTGGGGA	>TCCCCAC	0.993034839630127
Mir491	7mer-m8	HTR1D	446	343	349	343	349	18703180	x	7mer-m8	446	NA	0	Mir-491	>GTGGGGA	>TCCCCAC	0.993034839630127
Mir491	7mer-m8	RIBC1	485	112	118	112	118	22962215	x	7mer-m8	485	NA	0	Mir-491	>GTGGGGA	>TCCCCAC	0.993034839630127
Mir491	7mer-m8	PSMD8	350	283	289	283	289	3958253	x	7mer-m8	350	NA	0	Mir-491	>GTGGGGA	>TCCCCAC	0.993034839630127
Mir491	7mer-m8	EDN2	510	150	156	150	156	23908664	x	7mer-m8	510	NA	0	Mir-491	>GTGGGGA	>TCCCCAC	0.993034839630127
Mir491	7mer-m8	FGFR4	420	362	368	362	368	13180687	x	7mer-m8	420	NA	0	Mir-491	>GTGGGGA	>TCCCCAC	0.993034839630127
Mir491	7mer-m8	ZNF527	532	389	395	389	395	28325254	x	7mer-m8	532	NA	0	Mir-491	>GTGGGGA	>TCCCCAC	0.993034839630127
Mir491	7mer-m8	FBLN7	519	91	97	91	97	25692008	x	7mer-m8	519	NA	0	Mir-491	>GTGGGGA	>TCCCCAC	0.993034839630127
Mir491	7mer-m8	PPP1R18	532	333	339	333	339	28192949	x	7mer-m8	532	NA	0	Mir-491	>GTGGGGA	>TCCCCAC	0.993034839630127
Mir491	7mer-m8	SPTBN2	531	295	301	295	301	27752185	x	7mer-m8	531	NA	0	Mir-491	>GTGGGGA	>TCCCCAC	0.993034839630127
Mir491	7mer-m8	ALG2	411	390	396	390	396	11639766	x	7mer-m8	411	NA	0	Mir-491	>GTGGGGA	>TCCCCAC	0.993034839630127
Mir491	7mer-m8	CNPPD1	482	227	233	227	233	22130727	x	7mer-m8	482	NA	0	Mir-491	>GTGGGGA	>TCCCCAC	0.993034839630127
Mir491	7mer-m8	VASP	482	113	119	113	119	22364882	x	7mer-m8	482	NA	0	Mir-491	>GTGGGGA	>TCCCCAC	0.993034839630127
Mir491	7mer-m8	ACRBP	538	17	23	17	23	29659713	x	7mer-m8	538	NA	0	Mir-491	>GTGGGGA	>TCCCCAC	0.993034839630127
Mir491	7mer-m8	ABRACL	419	144	150	144	150	12861180	x	7mer-m8	419	NA	0	Mir-491	>GTGGGGA	>TCCCCAC	0.993034839630127
Mir491	7mer-m8	RANGAP1	425	326	332	326	332	14143341	x	7mer-m8	425	NA	0	Mir-491	>GTGGGGA	>TCCCCAC	0.993034839630127
Mir491	7mer-m8	ELK1	548	39	45	39	45	30108476	x	7mer-m8	548	NA	0	Mir-491	>GTGGGGA	>TCCCCAC	0.993034839630127
Mir491	7mer-m8	ARHGEF10L	417	427	433	427	433	12286513	x	7mer-m8	417	NA	0	Mir-491	>GTGGGGA	>TCCCCAC	0.993034839630127
Mir491	7mer-m8	ARSI	398	721	727	721	727	10167469	x	7mer-m8	398	NA	0	Mir-491	>GTGGGGA	>TCCCCAC	0.993034839630127
Mir491	7mer-m8	AMIGO3	486	173	179	173	179	23266645	x	7mer-m8	486	NA	0	Mir-491	>GTGGGGA	>TCCCCAC	0.993034839630127
Mir491	7mer-m8	RPS6KB1	486	638	644	638	644	23225630	x	7mer-m8	486	NA	0	Mir-491	>GTGGGGA	>TCCCCAC	0.993034839630127
Mir491	7mer-m8	TAGLN2	530	197	203	197	203	27210332	x	7mer-m8	530	NA	0	Mir-491	>GTGGGGA	>TCCCCAC	0.993034839630127
Mir491	7mer-m8	HSPA12B	550	682	688	682	688	30181679	x	7mer-m8	550	NA	0	Mir-491	>GTGGGGA	>TCCCCAC	0.993034839630127
Mir491	7mer-m8	SNX33	553	661	667	661	667	30795373	x	7mer-m8	553	NA	0	Mir-491	>GTGGGGA	>TCCCCAC	0.993034839630127
Mir491	7mer-m8	MSRB1	525	164	170	164	170	27015520	x	7mer-m8	525	NA	0	Mir-491	>GTGGGGA	>TCCCCAC	0.993034839630127
Mir491	7mer-m8	XYLB	482	88	94	88	94	22423605	x	7mer-m8	482	NA	0	Mir-491	>GTGGGGA	>TCCCCAC	0.993034839630127
Mir491	7mer-m8	ESAM	411	263	269	263	269	11724593	x	7mer-m8	411	NA	0	Mir-491	>GTGGGGA	>TCCCCAC	0.993034839630127
Mir491	7mer-m8	GJA10	447	280	286	280	286	19239536	x	7mer-m8	447	NA	0	Mir-491	>GTGGGGA	>TCCCCAC	0.993034839630127
Mir491	7mer-m8	SEMA6C	358	237	243	237	243	5813663	x	7mer-m8	358	NA	0	Mir-491	>GTGGGGA	>TCCCCAC	0.993034839630127
Mir491	7mer-m8	FAM3A	534	18	24	18	24	29050457	x	7mer-m8	534	NA	0	Mir-491	>GTGGGGA	>TCCCCAC	0.993034839630127
Mir491	7mer-m8	LIG3	351	35	41	35	41	4806407	x	7mer-m8	351	NA	0	Mir-491	>GTGGGGA	>TCCCCAC	0.993034839630127
Mir491	7mer-m8	LRRC61	482	80	86	80	86	22201809	x	7mer-m8	482	NA	0	Mir-491	>GTGGGGA	>TCCCCAC	0.993034839630127
Mir491	7mer-m8	STAG3	485	134	140	134	140	22950705	x	7mer-m8	485	NA	0	Mir-491	>GTGGGGA	>TCCCCAC	0.993034839630127
Mir491	7mer-m8	C2CD2L	398	506	512	506	512	10232000	x	7mer-m8	398	NA	0	Mir-491	>GTGGGGA	>TCCCCAC	0.993034839630127
Mir491	7mer-m8	RBM34	351	25	31	25	31	4752774	x	7mer-m8	351	NA	0	Mir-491	>GTGGGGA	>TCCCCAC	0.993034839630127
Mir491	7mer-m8	GNL1	482	20	26	20	26	22446297	x	7mer-m8	482	NA	0	Mir-491	>GTGGGGA	>TCCCCAC	0.993034839630127
Mir491	7mer-m8	NME4	510	84	90	84	90	24299921	x	7mer-m8	510	NA	0	Mir-491	>GTGGGGA	>TCCCCAC	0.993034839630127
Mir491	7mer-m8	AP2S1	358	264	270	264	270	5830207	x	7mer-m8	358	NA	0	Mir-491	>GTGGGGA	>TCCCCAC	0.993034839630127
Mir491	7mer-m8	SMIM7	446	102	108	102	108	19059231	x	7mer-m8	446	NA	0	Mir-491	>GTGGGGA	>TCCCCAC	0.993034839630127
Mir491	7mer-m8	ISY1	346	268	274	268	274	3457452	x	7mer-m8	346	NA	0	Mir-491	>GTGGGGA	>TCCCCAC	0.993034839630127
Mir491	7mer-m8	BEGAIN	326	228	234	228	234	721196	x	7mer-m8	326	NA	0	Mir-491	>GTGGGGA	>TCCCCAC	0.993034839630127
Mir491	7mer-m8	ITGA2B	531	133	139	133	139	27910901	x	7mer-m8	531	NA	0	Mir-491	>GTGGGGA	>TCCCCAC	0.993034839630127
Mir491	7mer-m8	BORCS7	468	264	270	264	270	21033155	x	7mer-m8	468	NA	0	Mir-491	>GTGGGGA	>TCCCCAC	0.993034839630127
Mir491	7mer-m8	JRK	462	311	317	311	317	20178858	x	7mer-m8	462	NA	0	Mir-491	>GTGGGGA	>TCCCCAC	0.993034839630127
Mir491	7mer-m8	BICRA	483	436	442	436	442	22569570	x	7mer-m8	483	NA	0	Mir-491	>GTGGGGA	>TCCCCAC	0.993034839630127
Mir491	7mer-m8	EGFL7	425	218	224	218	224	14096039	x	7mer-m8	425	NA	0	Mir-491	>GTGGGGA	>TCCCCAC	0.993034839630127
Mir491	7mer-m8	SLC2A12	485	68	74	68	74	22714573	x	7mer-m8	485	NA	0	Mir-491	>GTGGGGA	>TCCCCAC	0.993034839630127
Mir491	7mer-m8	DUSP28	474	120	126	120	126	21781892	x	7mer-m8	474	NA	0	Mir-491	>GTGGGGA	>TCCCCAC	0.993034839630127
Mir491	7mer-m8	CRY1	330	602	608	602	608	1640268	x	7mer-m8	330	NA	0	Mir-491	>GTGGGGA	>TCCCCAC	0.993034839630127
Mir491	7mer-m8	VSIR	326	21	27	21	27	926805	x	7mer-m8	326	NA	0	Mir-491	>GTGGGGA	>TCCCCAC	0.993034839630127
Mir491	7mer-m8	CA7	326	561	567	561	567	894334	x	7mer-m8	326	NA	0	Mir-491	>GTGGGGA	>TCCCCAC	0.993034839630127
Mir491	7mer-m8	TRMT10B	417	313	319	313	319	12549425	x	7mer-m8	417	NA	0	Mir-491	>GTGGGGA	>TCCCCAC	0.993034839630127
Mir491	7mer-m8	MPDU1	468	278	284	278	284	20811397	x	7mer-m8	468	NA	0	Mir-491	>GTGGGGA	>TCCCCAC	0.993034839630127
Mir491	7mer-m8	ASIC4	531	69	75	69	75	27722541	x	7mer-m8	531	NA	0	Mir-491	>GTGGGGA	>TCCCCAC	0.993034839630127
Mir491	7mer-m8	CPN2	524	134	140	134	140	26472096	x	7mer-m8	524	NA	0	Mir-491	>GTGGGGA	>TCCCCAC	0.993034839630127
Mir491	7mer-m8	SH2D2A	509	930	936	930	936	23789004	x	7mer-m8	509	NA	0	Mir-491	>GTGGGGA	>TCCCCAC	0.993034839630127
Mir491	7mer-m8	ERFL	486	432	438	432	438	22992617	x	7mer-m8	486	NA	0	Mir-491	>GTGGGGA	>TCCCCAC	0.993034839630127
Mir491	7mer-m8	UCP2	407	90	96	90	96	11471548	x	7mer-m8	407	NA	0	Mir-491	>GTGGGGA	>TCCCCAC	0.993034839630127
Mir491	7mer-m8	FBXW9	482	216	222	216	222	22210619	x	7mer-m8	482	NA	0	Mir-491	>GTGGGGA	>TCCCCAC	0.993034839630127
Mir491	7mer-m8	GRIK5	474	245	251	245	251	22029267	x	7mer-m8	474	NA	0	Mir-491	>GTGGGGA	>TCCCCAC	0.993034839630127
Mir491	7mer-m8	HOXB5	474	241	247	241	247	22007473	x	7mer-m8	474	NA	0	Mir-491	>GTGGGGA	>TCCCCAC	0.993034839630127
Mir491	7mer-m8	TLCD3B	385	40	46	40	46	8955912	x	7mer-m8	385	NA	0	Mir-491	>GTGGGGA	>TCCCCAC	0.993034839630127
Mir491	7mer-m8	ETV3	358	440	446	440	446	5817533	x	7mer-m8	358	NA	0	Mir-491	>GTGGGGA	>TCCCCAC	0.993034839630127
Mir491	7mer-m8	MDK	462	129	135	129	135	20062815	x	7mer-m8	462	NA	0	Mir-491	>GTGGGGA	>TCCCCAC	0.993034839630127
Mir491	7mer-m8	SLC7A7	345	171	177	171	177	2859233	x	7mer-m8	345	NA	0	Mir-491	>GTGGGGA	>TCCCCAC	0.993034839630127
Mir491	7mer-m8	PPP1R1B	417	102	108	102	108	12619695	x	7mer-m8	417	NA	0	Mir-491	>GTGGGGA	>TCCCCAC	0.993034839630127
Mir491	7mer-m8	RAD9A	330	133	139	133	139	1728040	x	7mer-m8	330	NA	0	Mir-491	>GTGGGGA	>TCCCCAC	0.993034839630127
Mir491	7mer-m8	DPYSL4	486	290	296	290	296	23369355	x	7mer-m8	486	NA	0	Mir-491	>GTGGGGA	>TCCCCAC	0.993034839630127
Mir491	7mer-m8	MAP3K11	532	15	21	15	21	28152877	x	7mer-m8	532	NA	0	Mir-491	>GTGGGGA	>TCCCCAC	0.993034839630127
Mir491	7mer-m8	MFSD13A	522	492	498	492	498	26190983	x	7mer-m8	522	NA	0	Mir-491	>GTGGGGA	>TCCCCAC	0.993034839630127
Mir491	7mer-m8	IRF9	385	204	210	204	210	8695102	x	7mer-m8	385	NA	0	Mir-491	>GTGGGGA	>TCCCCAC	0.993034839630127
Mir491	7mer-m8	DDRGK1	440	64	70	64	70	18212820	x	7mer-m8	440	NA	0	Mir-491	>GTGGGGA	>TCCCCAC	0.993034839630127
Mir491	7mer-m8	ITGA2B	532	134	140	134	140	28352662	x	7mer-m8	532	NA	0	Mir-491	>GTGGGGA	>TCCCCAC	0.993034839630127
Mir491	7mer-m8	SPSB4	525	200	206	200	206	26935982	x	7mer-m8	525	NA	0	Mir-491	>GTGGGGA	>TCCCCAC	0.993034839630127
Mir491	7mer-m8	FBXL2	396	427	433	427	433	9903022	x	7mer-m8	396	NA	0	Mir-491	>GTGGGGA	>TCCCCAC	0.993034839630127
Mir491	7mer-m8	C14H16ORF74	482	326	332	326	332	22349950	x	7mer-m8	482	NA	0	Mir-491	>GTGGGGA	>TCCCCAC	0.993034839630127
Mir491	7mer-m8	DCHS1	538	114	120	114	120	29622860	x	7mer-m8	538	NA	0	Mir-491	>GTGGGGA	>TCCCCAC	0.993034839630127
Mir491	7mer-m8	DPYSL2	515	59	65	59	65	25313037	x	7mer-m8	515	NA	0	Mir-491	>GTGGGGA	>TCCCCAC	0.993034839630127
Mir491	7mer-m8	ARHGEF11	366	784	790	784	790	6784257	x	7mer-m8	366	NA	0	Mir-491	>GTGGGGA	>TCCCCAC	0.993034839630127
Mir491	7mer-m8	N4BP2L2	440	348	354	348	354	18141719	x	7mer-m8	440	NA	0	Mir-491	>GTGGGGA	>TCCCCAC	0.993034839630127
Mir491	7mer-m8	CDC42EP5	351	34	40	34	40	4792080	x	7mer-m8	351	NA	0	Mir-491	>GTGGGGA	>TCCCCAC	0.993034839630127
Mir491	7mer-m8	SNW1	366	64	70	64	70	6923601	x	7mer-m8	366	NA	0	Mir-491	>GTGGGGA	>TCCCCAC	0.993034839630127
Mir491	7mer-m8	HK1	486	261	267	261	267	23038605	x	7mer-m8	486	NA	0	Mir-491	>GTGGGGA	>TCCCCAC	0.993034839630127
Mir491	7mer-m8	PEF1	442	607	613	607	613	18253236	x	7mer-m8	442	NA	0	Mir-491	>GTGGGGA	>TCCCCAC	0.993034839630127
Mir491	7mer-m8	TEAD2	553	48	54	48	54	30882332	x	7mer-m8	553	NA	0	Mir-491	>GTGGGGA	>TCCCCAC	0.993034839630127
Mir491	7mer-m8	CYSRT1	351	131	137	131	137	4561962	x	7mer-m8	351	NA	0	Mir-491	>GTGGGGA	>TCCCCAC	0.993034839630127
Mir491	7mer-m8	KCNAB3	538	319	325	319	325	29794834	x	7mer-m8	538	NA	0	Mir-491	>GTGGGGA	>TCCCCAC	0.993034839630127
Mir491	7mer-m8	ACAD10	509	192	198	192	198	23741155	x	7mer-m8	509	NA	0	Mir-491	>GTGGGGA	>TCCCCAC	0.993034839630127
Mir491	7mer-m8	RELB	420	389	395	389	395	13443255	x	7mer-m8	420	NA	0	Mir-491	>GTGGGGA	>TCCCCAC	0.993034839630127
Mir491	7mer-m8	REXO4	531	255	261	255	261	27702119	x	7mer-m8	531	NA	0	Mir-491	>GTGGGGA	>TCCCCAC	0.993034839630127
Mir491	7mer-m8	CRISPLD2	442	503	509	503	509	18610899	x	7mer-m8	442	NA	0	Mir-491	>GTGGGGA	>TCCCCAC	0.993034839630127
Mir491	7mer-m8	ERP29	396	280	286	280	286	9961005	x	7mer-m8	396	NA	0	Mir-491	>GTGGGGA	>TCCCCAC	0.993034839630127
Mir491	7mer-m8	PHKG1	440	30	36	30	36	18107039	x	7mer-m8	440	NA	0	Mir-491	>GTGGGGA	>TCCCCAC	0.993034839630127
Mir491	7mer-m8	IL34	398	386	392	386	392	10411250	x	7mer-m8	398	NA	0	Mir-491	>GTGGGGA	>TCCCCAC	0.993034839630127
Mir491	7mer-m8	GUCA1B	331	291	297	291	297	2130659	x	7mer-m8	331	NA	0	Mir-491	>GTGGGGA	>TCCCCAC	0.993034839630127
Mir491	7mer-m8	RAD23A	346	34	40	34	40	3291996	x	7mer-m8	346	NA	0	Mir-491	>GTGGGGA	>TCCCCAC	0.993034839630127
Mir491	7mer-m8	FCGBPL1	366	76	82	76	82	6718782	x	7mer-m8	366	NA	0	Mir-491	>GTGGGGA	>TCCCCAC	0.993034839630127
Mir491	7mer-m8	C16H10ORF95	474	400	406	400	406	21968603	x	7mer-m8	474	NA	0	Mir-491	>GTGGGGA	>TCCCCAC	0.993034839630127
Mir491	7mer-m8	KRT2	358	269	275	269	275	5659084	x	7mer-m8	358	NA	0	Mir-491	>GTGGGGA	>TCCCCAC	0.993034839630127
Mir491	7mer-m8	MFNG	322	534	540	534	540	90788	x	7mer-m8	322	NA	0	Mir-491	>GTGGGGA	>TCCCCAC	0.993034839630127
Mir491	7mer-m8	FUT7	468	285	291	285	291	20745807	x	7mer-m8	468	NA	0	Mir-491	>GTGGGGA	>TCCCCAC	0.993034839630127
Mir491	7mer-m8	PBXIP1	514	575	581	575	581	24825328	x	7mer-m8	514	NA	0	Mir-491	>GTGGGGA	>TCCCCAC	0.993034839630127
Mir491	7mer-m8	PTPRCAP	448	172	178	172	178	19646882	x	7mer-m8	448	NA	0	Mir-491	>GTGGGGA	>TCCCCAC	0.993034839630127
Mir491	7mer-m8	B3GNT8	420	192	198	192	198	13445373	x	7mer-m8	420	NA	0	Mir-491	>GTGGGGA	>TCCCCAC	0.993034839630127
Mir491	7mer-m8	APOC2	519	69	75	69	75	25535186	x	7mer-m8	519	NA	0	Mir-491	>GTGGGGA	>TCCCCAC	0.993034839630127
Mir491	7mer-m8	TAGLN	553	247	253	247	253	30537369	x	7mer-m8	553	NA	0	Mir-491	>GTGGGGA	>TCCCCAC	0.993034839630127
Mir491	7mer-m8	GPRC5A	514	288	294	288	294	24763162	x	7mer-m8	514	NA	0	Mir-491	>GTGGGGA	>TCCCCAC	0.993034839630127
Mir491	7mer-m8	ATP10A	531	409	415	409	415	27636692	x	7mer-m8	531	NA	0	Mir-491	>GTGGGGA	>TCCCCAC	0.993034839630127
Mir491	7mer-m8	HOXA3	524	31	37	31	37	26548687	x	7mer-m8	524	NA	0	Mir-491	>GTGGGGA	>TCCCCAC	0.993034839630127
Mir491	7mer-m8	TH	486	112	118	112	118	23294877	x	7mer-m8	486	NA	0	Mir-491	>GTGGGGA	>TCCCCAC	0.993034839630127
Mir491	7mer-m8	ASPHD2	474	732	738	732	738	21909017	x	7mer-m8	474	NA	0	Mir-491	>GTGGGGA	>TCCCCAC	0.993034839630127
Mir491	7mer-m8	SCNN1G	514	552	558	552	558	24687812	x	7mer-m8	514	NA	0	Mir-491	>GTGGGGA	>TCCCCAC	0.993034839630127
Mir491	7mer-m8	MYH11	532	321	327	321	327	28267434	x	7mer-m8	532	NA	0	Mir-491	>GTGGGGA	>TCCCCAC	0.993034839630127
Mir491	7mer-m8	TMEM138	333	666	672	666	672	2596114	x	7mer-m8	333	NA	0	Mir-491	>GTGGGGA	>TCCCCAC	0.993034839630127
Mir491	7mer-m8	SLC4A1	330	714	720	714	720	1796694	x	7mer-m8	330	NA	0	Mir-491	>GTGGGGA	>TCCCCAC	0.993034839630127
Mir491	7mer-m8	SRCAP	366	245	251	245	251	6744503	x	7mer-m8	366	NA	0	Mir-491	>GTGGGGA	>TCCCCAC	0.993034839630127
Mir491	7mer-m8	CTXN1	550	600	606	600	606	30161203	x	7mer-m8	550	NA	0	Mir-491	>GTGGGGA	>TCCCCAC	0.993034839630127
Mir491	7mer-m8	ADORA3	486	390	396	390	396	23164450	x	7mer-m8	486	NA	0	Mir-491	>GTGGGGA	>TCCCCAC	0.993034839630127
Mir491	7mer-m8	FZD9	322	185	191	185	191	396423	x	7mer-m8	322	NA	0	Mir-491	>GTGGGGA	>TCCCCAC	0.993034839630127
Mir491	7mer-m8	THPO	534	198	204	198	204	28970323	x	7mer-m8	534	NA	0	Mir-491	>GTGGGGA	>TCCCCAC	0.993034839630127
Mir491	7mer-m8	CARD6	550	349	355	349	355	30425896	x	7mer-m8	550	NA	0	Mir-491	>GTGGGGA	>TCCCCAC	0.993034839630127
Mir491	7mer-m8	PHACTR2	322	137	143	137	143	165046	x	7mer-m8	322	NA	0	Mir-491	>GTGGGGA	>TCCCCAC	0.993034839630127
Mir491	7mer-m8	SCRIB	514	200	206	200	206	24982419	x	7mer-m8	514	NA	0	Mir-491	>GTGGGGA	>TCCCCAC	0.993034839630127
Mir491	7mer-m8	WDR4	448	526	532	526	532	19572082	x	7mer-m8	448	NA	0	Mir-491	>GTGGGGA	>TCCCCAC	0.993034839630127
Mir491	7mer-m8	KLC3	345	82	88	82	88	3127833	x	7mer-m8	345	NA	0	Mir-491	>GTGGGGA	>TCCCCAC	0.993034839630127
Mir491	7mer-m8	BASP1	482	733	739	733	739	22394909	x	7mer-m8	482	NA	0	Mir-491	>GTGGGGA	>TCCCCAC	0.993034839630127
Mir491	7mer-m8	DUOX1	350	415	421	415	421	4342688	x	7mer-m8	350	NA	0	Mir-491	>GTGGGGA	>TCCCCAC	0.993034839630127
Mir491	7mer-m8	TSKU	411	192	198	192	198	11885558	x	7mer-m8	411	NA	0	Mir-491	>GTGGGGA	>TCCCCAC	0.993034839630127
Mir491	7mer-m8	PRDM7	440	756	762	756	762	18187847	x	7mer-m8	440	NA	0	Mir-491	>GTGGGGA	>TCCCCAC	0.993034839630127
Mir491	7mer-m8	ZMAT2	524	797	803	797	803	26438728	x	7mer-m8	524	NA	0	Mir-491	>GTGGGGA	>TCCCCAC	0.993034839630127
Mir491	7mer-m8	TMEM198	468	93	99	93	99	20974943	x	7mer-m8	468	NA	0	Mir-491	>GTGGGGA	>TCCCCAC	0.993034839630127
Mir491	7mer-m8	ITFG2	468	276	282	276	282	20761244	x	7mer-m8	468	NA	0	Mir-491	>GTGGGGA	>TCCCCAC	0.993034839630127
Mir491	7mer-m8	RPAIN	345	210	216	210	216	3097435	x	7mer-m8	345	NA	0	Mir-491	>GTGGGGA	>TCCCCAC	0.993034839630127
Mir491	7mer-m8	SLC35A2	550	145	151	145	151	30504894	x	7mer-m8	550	NA	0	Mir-491	>GTGGGGA	>TCCCCAC	0.993034839630127
Mir491	7mer-m8	HSPA12B	417	174	180	174	180	12478499	x	7mer-m8	417	NA	0	Mir-491	>GTGGGGA	>TCCCCAC	0.993034839630127
Mir491	7mer-m8	POU2F3	538	39	45	39	45	29629794	x	7mer-m8	538	NA	0	Mir-491	>GTGGGGA	>TCCCCAC	0.993034839630127
Mir491	7mer-m8	LENG9	322	867	873	867	873	284877	x	7mer-m8	322	NA	0	Mir-491	>GTGGGGA	>TCCCCAC	0.993034839630127
Mir491	7mer-m8	CCN5	548	448	454	448	454	30049757	x	7mer-m8	548	NA	0	Mir-491	>GTGGGGA	>TCCCCAC	0.993034839630127
Mir491	7mer-m8	CFAP46	331	45	51	45	51	2219160	x	7mer-m8	331	NA	0	Mir-491	>GTGGGGA	>TCCCCAC	0.993034839630127
Mir491	7mer-m8	BARHL2	358	188	194	188	194	5678139	x	7mer-m8	358	NA	0	Mir-491	>GTGGGGA	>TCCCCAC	0.993034839630127
Mir491	7mer-m8	LRP10	514	250	256	250	256	24907018	x	7mer-m8	514	NA	0	Mir-491	>GTGGGGA	>TCCCCAC	0.993034839630127
Mir491	7mer-m8	C11H11ORF68	510	30	36	30	36	24164620	x	7mer-m8	510	NA	0	Mir-491	>GTGGGGA	>TCCCCAC	0.993034839630127
Mir491	7mer-m8	COPA	417	304	310	304	310	12594928	x	7mer-m8	417	NA	0	Mir-491	>GTGGGGA	>TCCCCAC	0.993034839630127
Mir491	7mer-m8	NLRP3	550	331	337	331	337	30167614	x	7mer-m8	550	NA	0	Mir-491	>GTGGGGA	>TCCCCAC	0.993034839630127
Mir491	7mer-m8	CAMSAP3	519	231	237	231	237	25633398	x	7mer-m8	519	NA	0	Mir-491	>GTGGGGA	>TCCCCAC	0.993034839630127
Mir491	7mer-m8	GNB3	530	275	281	275	281	27415847	x	7mer-m8	530	NA	0	Mir-491	>GTGGGGA	>TCCCCAC	0.993034839630127
Mir491	7mer-m8	FUS	322	66	72	66	72	398104	x	7mer-m8	322	NA	0	Mir-491	>GTGGGGA	>TCCCCAC	0.993034839630127
Mir491	7mer-m8	CACNA1H	398	200	206	200	206	10340241	x	7mer-m8	398	NA	0	Mir-491	>GTGGGGA	>TCCCCAC	0.993034839630127
Mir491	7mer-m8	MFAP4	396	178	184	178	184	10010628	x	7mer-m8	396	NA	0	Mir-491	>GTGGGGA	>TCCCCAC	0.993034839630127
Mir491	7mer-m8	KCNAB3	345	247	253	247	253	3100078	x	7mer-m8	345	NA	0	Mir-491	>GTGGGGA	>TCCCCAC	0.993034839630127
Mir491	7mer-m8	ACAP1	553	37	43	37	43	30873731	x	7mer-m8	553	NA	0	Mir-491	>GTGGGGA	>TCCCCAC	0.993034839630127
Mir491	7mer-m8	ERF	322	16	22	16	22	296852	x	7mer-m8	322	NA	0	Mir-491	>GTGGGGA	>TCCCCAC	0.993034839630127
Mir491	7mer-m8	PPIL1	326	329	335	329	335	683868	x	7mer-m8	326	NA	0	Mir-491	>GTGGGGA	>TCCCCAC	0.993034839630127
Mir491	7mer-m8	ELF3	474	372	378	372	378	21719091	x	7mer-m8	474	NA	0	Mir-491	>GTGGGGA	>TCCCCAC	0.993034839630127
Mir491	7mer-m8	INAFM2	362	157	163	157	163	6434392	x	7mer-m8	362	NA	0	Mir-491	>GTGGGGA	>TCCCCAC	0.993034839630127
Mir491	7mer-m8	SDC1	515	83	89	83	89	25082575	x	7mer-m8	515	NA	0	Mir-491	>GTGGGGA	>TCCCCAC	0.993034839630127
Mir491	7mer-m8	ZKSCAN5	553	191	197	191	197	30915797	x	7mer-m8	553	NA	0	Mir-491	>GTGGGGA	>TCCCCAC	0.993034839630127
Mir491	7mer-m8	CELF1	515	600	606	600	606	25131979	x	7mer-m8	515	NA	0	Mir-491	>GTGGGGA	>TCCCCAC	0.993034839630127
Mir491	7mer-m8	ESRP2	404	490	496	490	496	11168139	x	7mer-m8	404	NA	0	Mir-491	>GTGGGGA	>TCCCCAC	0.993034839630127
Mir491	7mer-m8	PGD	322	95	101	95	101	261279	x	7mer-m8	322	NA	0	Mir-491	>GTGGGGA	>TCCCCAC	0.993034839630127
Mir491	7mer-m8	AP5S1	326	257	263	257	263	1038099	x	7mer-m8	326	NA	0	Mir-491	>GTGGGGA	>TCCCCAC	0.993034839630127
Mir491	7mer-m8	CSF1R	522	330	336	330	336	26007638	x	7mer-m8	522	NA	0	Mir-491	>GTGGGGA	>TCCCCAC	0.993034839630127
Mir491	7mer-m8	NELFE	538	119	125	119	125	29677147	x	7mer-m8	538	NA	0	Mir-491	>GTGGGGA	>TCCCCAC	0.993034839630127
Mir491	7mer-m8	GPRIN2	446	200	206	200	206	18869244	x	7mer-m8	446	NA	0	Mir-491	>GTGGGGA	>TCCCCAC	0.993034839630127
Mir491	7mer-m8	ZDHHC12	331	212	218	212	218	2023184	x	7mer-m8	331	NA	0	Mir-491	>GTGGGGA	>TCCCCAC	0.993034839630127
Mir491	7mer-m8	TP53	447	576	582	576	582	19449560	x	7mer-m8	447	NA	0	Mir-491	>GTGGGGA	>TCCCCAC	0.993034839630127
Mir491	7mer-m8	EXOC3	530	259	265	259	265	27240921	x	7mer-m8	530	NA	0	Mir-491	>GTGGGGA	>TCCCCAC	0.993034839630127
Mir491	7mer-m8	DBX1	524	462	468	462	468	26529228	x	7mer-m8	524	NA	0	Mir-491	>GTGGGGA	>TCCCCAC	0.993034839630127
Mir491	7mer-m8	RPS6KB2	322	217	223	217	223	434082	x	7mer-m8	322	NA	0	Mir-491	>GTGGGGA	>TCCCCAC	0.993034839630127
Mir491	7mer-m8	ANO1	404	34	40	34	40	11027038	x	7mer-m8	404	NA	0	Mir-491	>GTGGGGA	>TCCCCAC	0.993034839630127
Mir491	7mer-m8	HK1	509	192	198	192	198	23764191	x	7mer-m8	509	NA	0	Mir-491	>GTGGGGA	>TCCCCAC	0.993034839630127
Mir491	7mer-m8	HSPB1	346	46	52	46	52	3523441	x	7mer-m8	346	NA	0	Mir-491	>GTGGGGA	>TCCCCAC	0.993034839630127
Mir491	7mer-m8	GJB3	345	763	769	763	769	2989150	x	7mer-m8	345	NA	0	Mir-491	>GTGGGGA	>TCCCCAC	0.993034839630127
Mir491	7mer-m8	CCDC85B	485	25	31	25	31	22763954	x	7mer-m8	485	NA	0	Mir-491	>GTGGGGA	>TCCCCAC	0.993034839630127
Mir491	7mer-m8	CD151	350	549	555	549	555	4219485	x	7mer-m8	350	NA	0	Mir-491	>GTGGGGA	>TCCCCAC	0.993034839630127
Mir491	7mer-m8	FXYD1	525	25	31	25	31	26803559	x	7mer-m8	525	NA	0	Mir-491	>GTGGGGA	>TCCCCAC	0.993034839630127
Mir491	7mer-m8	ACR	534	138	144	138	144	28814397	x	7mer-m8	534	NA	0	Mir-491	>GTGGGGA	>TCCCCAC	0.993034839630127
Mir491	7mer-m8	P3H1	420	230	236	230	236	13104172	x	7mer-m8	420	NA	0	Mir-491	>GTGGGGA	>TCCCCAC	0.993034839630127
Mir491	7mer-m8	ZFYVE28	331	194	200	194	200	2005602	x	7mer-m8	331	NA	0	Mir-491	>GTGGGGA	>TCCCCAC	0.993034839630127
Mir491	7mer-m8	RPA1	553	69	75	69	75	30870821	x	7mer-m8	553	NA	0	Mir-491	>GTGGGGA	>TCCCCAC	0.993034839630127
Mir491	7mer-m8	DIPK1B	322	177	183	177	183	207400	x	7mer-m8	322	NA	0	Mir-491	>GTGGGGA	>TCCCCAC	0.993034839630127
Mir491	7mer-m8	GTPBP3	510	360	366	360	366	24275833	x	7mer-m8	510	NA	0	Mir-491	>GTGGGGA	>TCCCCAC	0.993034839630127
Mir491	7mer-m8	USF1	346	208	214	208	214	3225455	x	7mer-m8	346	NA	0	Mir-491	>GTGGGGA	>TCCCCAC	0.993034839630127
Mir491	7mer-m8	RBM34	531	25	31	25	31	27888203	x	7mer-m8	531	NA	0	Mir-491	>GTGGGGA	>TCCCCAC	0.993034839630127
Mir491	7mer-m8	RGP1	482	565	571	565	571	22114775	x	7mer-m8	482	NA	0	Mir-491	>GTGGGGA	>TCCCCAC	0.993034839630127
Mir491	7mer-m8	SNPH	350	509	515	509	515	4282203	x	7mer-m8	350	NA	0	Mir-491	>GTGGGGA	>TCCCCAC	0.993034839630127
Mir491	7mer-m8	GDAP2	515	107	113	107	113	25364451	x	7mer-m8	515	NA	0	Mir-491	>GTGGGGA	>TCCCCAC	0.993034839630127
Mir491	7mer-m8	CTSW	442	44	50	44	50	18349623	x	7mer-m8	442	NA	0	Mir-491	>GTGGGGA	>TCCCCAC	0.993034839630127
Mir491	7mer-m8	NUB1	486	435	441	435	441	23205386	x	7mer-m8	486	NA	0	Mir-491	>GTGGGGA	>TCCCCAC	0.993034839630127
Mir491	7mer-m8	TMEM132C	514	175	181	175	181	25049107	x	7mer-m8	514	NA	0	Mir-491	>GTGGGGA	>TCCCCAC	0.993034839630127
Mir491	7mer-m8	B3GAT3	474	341	347	341	347	21833922	x	7mer-m8	474	NA	0	Mir-491	>GTGGGGA	>TCCCCAC	0.993034839630127
Mir491	7mer-m8	BBLN	524	192	198	192	198	26494367	x	7mer-m8	524	NA	0	Mir-491	>GTGGGGA	>TCCCCAC	0.993034839630127
Mir491	7mer-m8	TRAFD1	509	437	443	437	443	23741402	x	7mer-m8	509	NA	0	Mir-491	>GTGGGGA	>TCCCCAC	0.993034839630127
Mir491	7mer-m8	RTL4	440	368	374	368	374	18239436	x	7mer-m8	440	NA	0	Mir-491	>GTGGGGA	>TCCCCAC	0.993034839630127
Mir491	7mer-m8	CCDC120	446	526	532	526	532	19065857	x	7mer-m8	446	NA	0	Mir-491	>GTGGGGA	>TCCCCAC	0.993034839630127
Mir491	7mer-m8	PHOX2A	345	191	197	191	197	2951914	x	7mer-m8	345	NA	0	Mir-491	>GTGGGGA	>TCCCCAC	0.993034839630127
Mir491	7mer-m8	SLC2A4RG	532	61	67	61	67	28286005	x	7mer-m8	532	NA	0	Mir-491	>GTGGGGA	>TCCCCAC	0.993034839630127
Mir491	7mer-m8	ACTR1B	440	680	686	680	686	18124277	x	7mer-m8	440	NA	0	Mir-491	>GTGGGGA	>TCCCCAC	0.993034839630127
Mir491	7mer-m8	ZNF396	333	54	60	54	60	2649592	x	7mer-m8	333	NA	0	Mir-491	>GTGGGGA	>TCCCCAC	0.993034839630127
Mir491	7mer-m8	APMAP	398	723	729	723	729	10342576	x	7mer-m8	398	NA	0	Mir-491	>GTGGGGA	>TCCCCAC	0.993034839630127
Mir491	7mer-m8	OTX1	515	55	61	55	61	25355047	x	7mer-m8	515	NA	0	Mir-491	>GTGGGGA	>TCCCCAC	0.993034839630127
Mir491	7mer-m8	CACNG6	346	207	213	207	213	3561424	x	7mer-m8	346	NA	0	Mir-491	>GTGGGGA	>TCCCCAC	0.993034839630127
Mir491	7mer-m8	PBXIP1	366	469	475	469	475	6786777	x	7mer-m8	366	NA	0	Mir-491	>GTGGGGA	>TCCCCAC	0.993034839630127
Mir491	7mer-m8	PFN1	534	27	33	27	33	28941388	x	7mer-m8	534	NA	0	Mir-491	>GTGGGGA	>TCCCCAC	0.993034839630127
Mir491	7mer-m8	SNW1	514	68	74	68	74	24966426	x	7mer-m8	514	NA	0	Mir-491	>GTGGGGA	>TCCCCAC	0.993034839630127
Mir491	7mer-m8	SAMD13	330	263	269	263	269	1664910	x	7mer-m8	330	NA	0	Mir-491	>GTGGGGA	>TCCCCAC	0.993034839630127
Mir491	7mer-m8	C7H19ORF53	322	244	250	244	250	137760	x	7mer-m8	322	NA	0	Mir-491	>GTGGGGA	>TCCCCAC	0.993034839630127
Mir491	7mer-m8	ABHD14B	398	311	317	311	317	10272283	x	7mer-m8	398	NA	0	Mir-491	>GTGGGGA	>TCCCCAC	0.993034839630127
Mir491	7mer-m8	GNB3	385	400	406	400	406	8851797	x	7mer-m8	385	NA	0	Mir-491	>GTGGGGA	>TCCCCAC	0.993034839630127
Mir491	7mer-m8	ZNF444	550	142	148	142	148	30242569	x	7mer-m8	550	NA	0	Mir-491	>GTGGGGA	>TCCCCAC	0.993034839630127
Mir491	7mer-m8	NEURL4	538	134	140	134	140	29793652	x	7mer-m8	538	NA	0	Mir-491	>GTGGGGA	>TCCCCAC	0.993034839630127
Mir491	7mer-m8	FBXO24	531	144	150	144	150	27873091	x	7mer-m8	531	NA	0	Mir-491	>GTGGGGA	>TCCCCAC	0.993034839630127
Mir491	7mer-m8	SELPLG	442	577	583	577	583	18460556	x	7mer-m8	442	NA	0	Mir-491	>GTGGGGA	>TCCCCAC	0.993034839630127
Mir491	7mer-m8	PPP1R1B	362	72	78	72	78	6602969	x	7mer-m8	362	NA	0	Mir-491	>GTGGGGA	>TCCCCAC	0.993034839630127
Mir491	7mer-m8	MBD6	322	109	115	109	115	95786	x	7mer-m8	322	NA	0	Mir-491	>GTGGGGA	>TCCCCAC	0.993034839630127
Mir491	7mer-m8	EPHB3	350	274	280	274	280	4364389	x	7mer-m8	350	NA	0	Mir-491	>GTGGGGA	>TCCCCAC	0.993034839630127
Mir491	7mer-m8	SLC38A3	345	387	393	387	393	2755907	x	7mer-m8	345	NA	0	Mir-491	>GTGGGGA	>TCCCCAC	0.993034839630127
Mir491	7mer-m8	CXCL2	366	56	62	56	62	7112362	x	7mer-m8	366	NA	0	Mir-491	>GTGGGGA	>TCCCCAC	0.993034839630127
Mir491	7mer-m8	SLC46A2	330	679	685	679	685	1770654	x	7mer-m8	330	NA	0	Mir-491	>GTGGGGA	>TCCCCAC	0.993034839630127
Mir491	7mer-m8	MOK	394	752	758	752	758	9546052	x	7mer-m8	394	NA	0	Mir-491	>GTGGGGA	>TCCCCAC	0.993034839630127
Mir491	7mer-m8	CCDC12	532	185	191	185	191	28183260	x	7mer-m8	532	NA	0	Mir-491	>GTGGGGA	>TCCCCAC	0.993034839630127
Mir491	7mer-m8	IST1	394	61	67	61	67	9666757	x	7mer-m8	394	NA	0	Mir-491	>GTGGGGA	>TCCCCAC	0.993034839630127
Mir491	7mer-m8	KIRREL3	530	844	850	844	850	27373378	x	7mer-m8	530	NA	0	Mir-491	>GTGGGGA	>TCCCCAC	0.993034839630127
Mir491	7mer-m8	PAQR7	513	154	160	154	160	24480538	x	7mer-m8	513	NA	0	Mir-491	>GTGGGGA	>TCCCCAC	0.993034839630127
Mir491	7mer-m8	MZB1	513	94	100	94	100	24469388	x	7mer-m8	513	NA	0	Mir-491	>GTGGGGA	>TCCCCAC	0.993034839630127
Mir491	7mer-m8	KCTD5	462	216	222	216	222	20212040	x	7mer-m8	462	NA	0	Mir-491	>GTGGGGA	>TCCCCAC	0.993034839630127
Mir491	7mer-m8	CDH23	509	357	363	357	363	23764718	x	7mer-m8	509	NA	0	Mir-491	>GTGGGGA	>TCCCCAC	0.993034839630127
Mir491	7mer-m8	FAM193B	407	82	88	82	88	11359699	x	7mer-m8	407	NA	0	Mir-491	>GTGGGGA	>TCCCCAC	0.993034839630127
Mir491	7mer-m8	TXN2	331	243	249	243	249	2097259	x	7mer-m8	331	NA	0	Mir-491	>GTGGGGA	>TCCCCAC	0.993034839630127
Mir491	7mer-m8	THEM5	513	760	766	760	766	24626637	x	7mer-m8	513	NA	0	Mir-491	>GTGGGGA	>TCCCCAC	0.993034839630127
Mir491	7mer-m8	XKR7	462	24	30	24	30	20159188	x	7mer-m8	462	NA	0	Mir-491	>GTGGGGA	>TCCCCAC	0.993034839630127
Mir491	7mer-m8	NTMT1	333	453	459	453	459	2623456	x	7mer-m8	333	NA	0	Mir-491	>GTGGGGA	>TCCCCAC	0.993034839630127
Mir491	7mer-m8	ZNF768	440	496	502	496	502	18102269	x	7mer-m8	440	NA	0	Mir-491	>GTGGGGA	>TCCCCAC	0.993034839630127
Mir491	7mer-m8	C23H20ORF96	519	133	139	133	139	25854357	x	7mer-m8	519	NA	0	Mir-491	>GTGGGGA	>TCCCCAC	0.993034839630127
Mir491	7mer-m8	FOXJ1	468	164	170	164	170	20886603	x	7mer-m8	468	NA	0	Mir-491	>GTGGGGA	>TCCCCAC	0.993034839630127
Mir491	7mer-m8	TAMALIN	346	395	401	395	401	3419579	x	7mer-m8	346	NA	0	Mir-491	>GTGGGGA	>TCCCCAC	0.993034839630127
Mir491	7mer-m8	IGSF1	442	185	191	185	191	18663646	x	7mer-m8	442	NA	0	Mir-491	>GTGGGGA	>TCCCCAC	0.993034839630127
Mir491	7mer-m8	ATN1	417	353	359	353	359	12452838	x	7mer-m8	417	NA	0	Mir-491	>GTGGGGA	>TCCCCAC	0.993034839630127
Mir491	7mer-m8	RNF227	448	16	22	16	22	19771052	x	7mer-m8	448	NA	0	Mir-491	>GTGGGGA	>TCCCCAC	0.993034839630127
Mir491	7mer-m8	CNN2	345	541	547	541	547	2740202	x	7mer-m8	345	NA	0	Mir-491	>GTGGGGA	>TCCCCAC	0.993034839630127
Mir491	7mer-m8	CLCN6	446	93	99	93	99	18699972	x	7mer-m8	446	NA	0	Mir-491	>GTGGGGA	>TCCCCAC	0.993034839630127
Mir491	7mer-m8	TCTE1	524	593	599	593	599	26571629	x	7mer-m8	524	NA	0	Mir-491	>GTGGGGA	>TCCCCAC	0.993034839630127
Mir491	7mer-m8	KMT5C	513	222	228	222	228	24525181	x	7mer-m8	513	NA	0	Mir-491	>GTGGGGA	>TCCCCAC	0.993034839630127
Mir491	7mer-m8	TRIM67	485	62	68	62	68	22829358	x	7mer-m8	485	NA	0	Mir-491	>GTGGGGA	>TCCCCAC	0.993034839630127
Mir491	7mer-m8	TUBB6	358	120	126	120	126	5940250	x	7mer-m8	358	NA	0	Mir-491	>GTGGGGA	>TCCCCAC	0.993034839630127
Mir491	7mer-m8	CDKN2B	532	49	55	49	55	28107999	x	7mer-m8	532	NA	0	Mir-491	>GTGGGGA	>TCCCCAC	0.993034839630127
Mir491	7mer-m8	SMIM34A	346	178	184	178	184	3315691	x	7mer-m8	346	NA	0	Mir-491	>GTGGGGA	>TCCCCAC	0.993034839630127
Mir491	7mer-m8	TMEM253	425	306	312	306	312	13946373	x	7mer-m8	425	NA	0	Mir-491	>GTGGGGA	>TCCCCAC	0.993034839630127
Mir491	7mer-m8	DBNL	358	34	40	34	40	5945473	x	7mer-m8	358	NA	0	Mir-491	>GTGGGGA	>TCCCCAC	0.993034839630127
Mir491	7mer-m8	ECH1	362	175	181	175	181	6676737	x	7mer-m8	362	NA	0	Mir-491	>GTGGGGA	>TCCCCAC	0.993034839630127
Mir491	7mer-m8	DHRS11	446	98	104	98	104	18944008	x	7mer-m8	446	NA	0	Mir-491	>GTGGGGA	>TCCCCAC	0.993034839630127
Mir491	7mer-m8	RAB4B	522	281	287	281	287	26281380	x	7mer-m8	522	NA	0	Mir-491	>GTGGGGA	>TCCCCAC	0.993034839630127
Mir491	7mer-m8	MX1	509	156	162	156	162	23442357	x	7mer-m8	509	NA	0	Mir-491	>GTGGGGA	>TCCCCAC	0.993034839630127
Mir491	7mer-m8	ROGDI	553	22	28	22	28	30908647	x	7mer-m8	553	NA	0	Mir-491	>GTGGGGA	>TCCCCAC	0.993034839630127
Mir491	7mer-m8	CCAR2	486	574	580	574	580	23323985	x	7mer-m8	486	NA	0	Mir-491	>GTGGGGA	>TCCCCAC	0.993034839630127
Mir491	7mer-m8	TCTN3	440	462	468	462	468	18136726	x	7mer-m8	440	NA	0	Mir-491	>GTGGGGA	>TCCCCAC	0.993034839630127
Mir491	7mer-m8	CAMK2A	446	426	432	426	432	18963563	x	7mer-m8	446	NA	0	Mir-491	>GTGGGGA	>TCCCCAC	0.993034839630127
Mir491	7mer-m8	PTK6	485	157	163	157	163	22648631	x	7mer-m8	485	NA	0	Mir-491	>GTGGGGA	>TCCCCAC	0.993034839630127
Mir491	7mer-m8	CENPB	419	571	577	571	577	12992848	x	7mer-m8	419	NA	0	Mir-491	>GTGGGGA	>TCCCCAC	0.993034839630127
Mir491	7mer-m8	AMDHD1	407	485	491	485	491	11384408	x	7mer-m8	407	NA	0	Mir-491	>GTGGGGA	>TCCCCAC	0.993034839630127
Mir491	7mer-m8	MYH14	532	343	349	343	349	28333915	x	7mer-m8	532	NA	0	Mir-491	>GTGGGGA	>TCCCCAC	0.993034839630127
Mir491	7mer-m8	HEPACAM2	524	455	461	455	461	26549579	x	7mer-m8	524	NA	0	Mir-491	>GTGGGGA	>TCCCCAC	0.993034839630127
Mir491	7mer-m8	SLC39A1	531	895	901	895	901	27604343	x	7mer-m8	531	NA	0	Mir-491	>GTGGGGA	>TCCCCAC	0.993034839630127
Mir491	7mer-m8	ABHD14B	482	308	314	308	314	22429410	x	7mer-m8	482	NA	0	Mir-491	>GTGGGGA	>TCCCCAC	0.993034839630127
Mir491	7mer-m8	PPP2R3B	531	159	165	159	165	27969566	x	7mer-m8	531	NA	0	Mir-491	>GTGGGGA	>TCCCCAC	0.993034839630127
Mir491	7mer-m8	B3GAT3	538	343	349	343	349	29615752	x	7mer-m8	538	NA	0	Mir-491	>GTGGGGA	>TCCCCAC	0.993034839630127
Mir491	7mer-m8	FBXL14	510	275	281	275	281	24015961	x	7mer-m8	510	NA	0	Mir-491	>GTGGGGA	>TCCCCAC	0.993034839630127
Mir491	7mer-m8	ASIC4	531	357	363	357	363	27722538	x	7mer-m8	531	NA	0	Mir-491	>GTGGGGA	>TCCCCAC	0.993034839630127
Mir491	7mer-m8	PPP1R1B	385	68	74	68	74	8871047	x	7mer-m8	385	NA	0	Mir-491	>GTGGGGA	>TCCCCAC	0.993034839630127
Mir491	7mer-m8	PSORS1C2	524	212	218	212	218	26574693	x	7mer-m8	524	NA	0	Mir-491	>GTGGGGA	>TCCCCAC	0.993034839630127
Mir491	7mer-m8	CAPZB	510	360	366	360	366	23917053	x	7mer-m8	510	NA	0	Mir-491	>GTGGGGA	>TCCCCAC	0.993034839630127
Mir491	7mer-m8	TSBP1	514	139	145	139	145	25015100	x	7mer-m8	514	NA	0	Mir-491	>GTGGGGA	>TCCCCAC	0.993034839630127
Mir491	7mer-m8	TMEM190	474	486	492	486	492	22021122	x	7mer-m8	474	NA	0	Mir-491	>GTGGGGA	>TCCCCAC	0.993034839630127
Mir491	7mer-m8	FLOT1	553	196	202	196	202	30639950	x	7mer-m8	553	NA	0	Mir-491	>GTGGGGA	>TCCCCAC	0.993034839630127
Mir491	7mer-m8	FHL3	462	126	132	126	132	20086865	x	7mer-m8	462	NA	0	Mir-491	>GTGGGGA	>TCCCCAC	0.993034839630127
Mir491	7mer-m8	RIMS3	358	569	575	569	575	5685535	x	7mer-m8	358	NA	0	Mir-491	>GTGGGGA	>TCCCCAC	0.993034839630127
Mir491	7mer-m8	HMX2	532	175	181	175	181	28287663	x	7mer-m8	532	NA	0	Mir-491	>GTGGGGA	>TCCCCAC	0.993034839630127
Mir491	7mer-m8	FHL3	462	400	406	400	406	20086866	x	7mer-m8	462	NA	0	Mir-491	>GTGGGGA	>TCCCCAC	0.993034839630127
Mir491	7mer-m8	TAMALIN	533	400	406	400	406	28653309	x	7mer-m8	533	NA	0	Mir-491	>GTGGGGA	>TCCCCAC	0.993034839630127
Mir491	7mer-m8	UBTD1	346	220	226	220	226	3534039	x	7mer-m8	346	NA	0	Mir-491	>GTGGGGA	>TCCCCAC	0.993034839630127
Mir491	7mer-m8	SSNA1	331	248	254	248	254	2019265	x	7mer-m8	331	NA	0	Mir-491	>GTGGGGA	>TCCCCAC	0.993034839630127
Mir491	7mer-m8	CCDC153	322	150	156	150	156	250665	x	7mer-m8	322	NA	0	Mir-491	>GTGGGGA	>TCCCCAC	0.993034839630127
Mir491	7mer-m8	C10H6ORF47	351	166	172	166	172	4624274	x	7mer-m8	351	NA	0	Mir-491	>GTGGGGA	>TCCCCAC	0.993034839630127
Mir491	7mer-m8	BMERB1	331	455	461	455	461	2195805	x	7mer-m8	331	NA	0	Mir-491	>GTGGGGA	>TCCCCAC	0.993034839630127
Mir491	7mer-m8	CCAR2	350	574	580	574	580	4296929	x	7mer-m8	350	NA	0	Mir-491	>GTGGGGA	>TCCCCAC	0.993034839630127
Mir491	7mer-m8	UBALD2	351	530	536	530	536	4822600	x	7mer-m8	351	NA	0	Mir-491	>GTGGGGA	>TCCCCAC	0.993034839630127
Mir491	7mer-m8	BCL6B	358	307	313	307	313	5793071	x	7mer-m8	358	NA	0	Mir-491	>GTGGGGA	>TCCCCAC	0.993034839630127
Mir491	7mer-m8	SLC2A11	482	276	282	276	282	22408291	x	7mer-m8	482	NA	0	Mir-491	>GTGGGGA	>TCCCCAC	0.993034839630127
Mir491	7mer-m8	MB	448	70	76	70	76	19683625	x	7mer-m8	448	NA	0	Mir-491	>GTGGGGA	>TCCCCAC	0.993034839630127
Mir491	7mer-m8	SOCS1	322	87	93	87	93	404221	x	7mer-m8	322	NA	0	Mir-491	>GTGGGGA	>TCCCCAC	0.993034839630127
Mir491	7mer-m8	BST2	385	424	430	424	430	8899927	x	7mer-m8	385	NA	0	Mir-491	>GTGGGGA	>TCCCCAC	0.993034839630127
Mir491	7mer-m8	HSD11B2	447	188	194	188	194	19457401	x	7mer-m8	447	NA	0	Mir-491	>GTGGGGA	>TCCCCAC	0.993034839630127
Mir491	7mer-m8	USP19	330	156	162	156	162	1497719	x	7mer-m8	330	NA	0	Mir-491	>GTGGGGA	>TCCCCAC	0.993034839630127
Mir491	7mer-m8	CIC	398	536	542	536	542	10401191	x	7mer-m8	398	NA	0	Mir-491	>GTGGGGA	>TCCCCAC	0.993034839630127
Mir491	7mer-m8	YJU2	346	425	431	425	431	3298313	x	7mer-m8	346	NA	0	Mir-491	>GTGGGGA	>TCCCCAC	0.993034839630127
Mir491	7mer-m8	AGPAT4	322	329	335	329	335	167379	x	7mer-m8	322	NA	0	Mir-491	>GTGGGGA	>TCCCCAC	0.993034839630127
Mir491	7mer-m8	TRAPPC2	345	232	238	232	238	3174959	x	7mer-m8	345	NA	0	Mir-491	>GTGGGGA	>TCCCCAC	0.993034839630127
Mir491	7mer-m8	GK5	533	19	25	19	25	28462778	x	7mer-m8	533	NA	0	Mir-491	>GTGGGGA	>TCCCCAC	0.993034839630127
Mir491	7mer-m8	WDR12	411	99	105	99	105	11881553	x	7mer-m8	411	NA	0	Mir-491	>GTGGGGA	>TCCCCAC	0.993034839630127
Mir491	7mer-m8	FAM174C	420	107	113	107	113	13193613	x	7mer-m8	420	NA	0	Mir-491	>GTGGGGA	>TCCCCAC	0.993034839630127
Mir491	7mer-m8	RUNX2	326	67	73	67	73	686645	x	7mer-m8	326	NA	0	Mir-491	>GTGGGGA	>TCCCCAC	0.993034839630127
Mir491	7mer-m8	TRPM8	533	20	26	20	26	28424493	x	7mer-m8	533	NA	0	Mir-491	>GTGGGGA	>TCCCCAC	0.993034839630127
Mir491	7mer-m8	AHCY	394	132	138	132	138	9699125	x	7mer-m8	394	NA	0	Mir-491	>GTGGGGA	>TCCCCAC	0.993034839630127
Mir491	7mer-m8	GJB4	366	75	81	75	81	6893610	x	7mer-m8	366	NA	0	Mir-491	>GTGGGGA	>TCCCCAC	0.993034839630127
Mir491	7mer-m8	SLC7A7	440	197	203	197	203	18062398	x	7mer-m8	440	NA	0	Mir-491	>GTGGGGA	>TCCCCAC	0.993034839630127
Mir491	7mer-m8	NES	550	298	304	298	304	30131262	x	7mer-m8	550	NA	0	Mir-491	>GTGGGGA	>TCCCCAC	0.993034839630127
Mir491	7mer-m8	ATP9B	419	375	381	375	381	12970151	x	7mer-m8	419	NA	0	Mir-491	>GTGGGGA	>TCCCCAC	0.993034839630127
Mir491	7mer-m8	HELB	550	178	184	178	184	30306845	x	7mer-m8	550	NA	0	Mir-491	>GTGGGGA	>TCCCCAC	0.993034839630127
Mir491	7mer-m8	CGA	515	28	34	28	34	25102782	x	7mer-m8	515	NA	0	Mir-491	>GTGGGGA	>TCCCCAC	0.993034839630127
Mir491	7mer-m8	ADAMTS10	531	303	309	303	309	27650049	x	7mer-m8	531	NA	0	Mir-491	>GTGGGGA	>TCCCCAC	0.993034839630127
Mir491	7mer-m8	LRRC43	515	55	61	55	61	25330858	x	7mer-m8	515	NA	0	Mir-491	>GTGGGGA	>TCCCCAC	0.993034839630127
Mir491	7mer-m8	LARP1	404	382	388	382	388	10953734	x	7mer-m8	404	NA	0	Mir-491	>GTGGGGA	>TCCCCAC	0.993034839630127
Mir491	7mer-m8	SRCAP	440	247	253	247	253	18102424	x	7mer-m8	440	NA	0	Mir-491	>GTGGGGA	>TCCCCAC	0.993034839630127
Mir491	7mer-m8	LIX1	524	125	131	125	131	26443927	x	7mer-m8	524	NA	0	Mir-491	>GTGGGGA	>TCCCCAC	0.993034839630127
Mir491	7mer-m8	SUPT5H	482	216	222	216	222	22360594	x	7mer-m8	482	NA	0	Mir-491	>GTGGGGA	>TCCCCAC	0.993034839630127
Mir491	7mer-m8	TTI2	514	196	202	196	202	24996450	x	7mer-m8	514	NA	0	Mir-491	>GTGGGGA	>TCCCCAC	0.993034839630127
Mir491	7mer-m8	LRRC4B	331	398	404	398	404	2237789	x	7mer-m8	331	NA	0	Mir-491	>GTGGGGA	>TCCCCAC	0.993034839630127
Mir491	7mer-m8	TMPRSS6	346	537	543	537	543	3429012	x	7mer-m8	346	NA	0	Mir-491	>GTGGGGA	>TCCCCAC	0.993034839630127
Mir491	7mer-m8	CTXND1	525	304	310	304	310	26796052	x	7mer-m8	525	NA	0	Mir-491	>GTGGGGA	>TCCCCAC	0.993034839630127
Mir491	7mer-m8	CAPZB	509	180	186	180	186	23556553	x	7mer-m8	509	NA	0	Mir-491	>GTGGGGA	>TCCCCAC	0.993034839630127
Mir491	7mer-m8	PDHB	514	168	174	168	174	24903246	x	7mer-m8	514	NA	0	Mir-491	>GTGGGGA	>TCCCCAC	0.993034839630127
Mir491	7mer-m8	TPRG1L	525	870	876	870	876	26862683	x	7mer-m8	525	NA	0	Mir-491	>GTGGGGA	>TCCCCAC	0.993034839630127
Mir491	7mer-m8	CPNE3	514	617	623	617	623	24712372	x	7mer-m8	514	NA	0	Mir-491	>GTGGGGA	>TCCCCAC	0.993034839630127
Mir491	7mer-m8	ADRB3	510	49	55	49	55	24014576	x	7mer-m8	510	NA	0	Mir-491	>GTGGGGA	>TCCCCAC	0.993034839630127
Mir491	7mer-m8	RGS16	509	632	638	632	638	23779739	x	7mer-m8	509	NA	0	Mir-491	>GTGGGGA	>TCCCCAC	0.993034839630127
Mir491	7mer-m8	DLGAP3	346	284	290	284	290	3201313	x	7mer-m8	346	NA	0	Mir-491	>GTGGGGA	>TCCCCAC	0.993034839630127
Mir491	7mer-m8	TUBGCP4	534	595	601	595	601	28990287	x	7mer-m8	534	NA	0	Mir-491	>GTGGGGA	>TCCCCAC	0.993034839630127
Mir491	7mer-m8	COL23A1	538	238	244	238	244	29542215	x	7mer-m8	538	NA	0	Mir-491	>GTGGGGA	>TCCCCAC	0.993034839630127
Mir491	7mer-m8	TMED1	548	396	402	396	402	29900783	x	7mer-m8	548	NA	0	Mir-491	>GTGGGGA	>TCCCCAC	0.993034839630127
Mir491	7mer-m8	PEF1	396	623	629	623	629	9746915	x	7mer-m8	396	NA	0	Mir-491	>GTGGGGA	>TCCCCAC	0.993034839630127
Mir491	7mer-m8	SMUG1	448	381	387	381	387	19675991	x	7mer-m8	448	NA	0	Mir-491	>GTGGGGA	>TCCCCAC	0.993034839630127
Mir491	7mer-m8	DNAI2	525	573	579	573	579	26985860	x	7mer-m8	525	NA	0	Mir-491	>GTGGGGA	>TCCCCAC	0.993034839630127
Mir491	7mer-m8	ABHD2	447	209	215	209	215	19259630	x	7mer-m8	447	NA	0	Mir-491	>GTGGGGA	>TCCCCAC	0.993034839630127
Mir491	7mer-m8	THADA	550	364	370	364	370	30257988	x	7mer-m8	550	NA	0	Mir-491	>GTGGGGA	>TCCCCAC	0.993034839630127
Mir491	7mer-m8	ADAMTSL4	420	673	679	673	679	13117195	x	7mer-m8	420	NA	0	Mir-491	>GTGGGGA	>TCCCCAC	0.993034839630127
Mir491	7mer-m8	CYP4V2	419	120	126	120	126	13074532	x	7mer-m8	419	NA	0	Mir-491	>GTGGGGA	>TCCCCAC	0.993034839630127
Mir491	7mer-m8	NOC2L	532	304	310	304	310	27969988	x	7mer-m8	532	NA	0	Mir-491	>GTGGGGA	>TCCCCAC	0.993034839630127
Mir491	7mer-m8	PCBD1	425	198	204	198	204	13911649	x	7mer-m8	425	NA	0	Mir-491	>GTGGGGA	>TCCCCAC	0.993034839630127
Mir491	7mer-m8	FAM193A	474	268	274	268	274	21753243	x	7mer-m8	474	NA	0	Mir-491	>GTGGGGA	>TCCCCAC	0.993034839630127
Mir491	7mer-m8	SULT4A1	515	395	401	395	401	25305122	x	7mer-m8	515	NA	0	Mir-491	>GTGGGGA	>TCCCCAC	0.993034839630127
Mir491	7mer-m8	ERN1	515	279	285	279	285	25292243	x	7mer-m8	515	NA	0	Mir-491	>GTGGGGA	>TCCCCAC	0.993034839630127
Mir491	7mer-m8	C15H10ORF95	362	147	153	147	153	6565997	x	7mer-m8	362	NA	0	Mir-491	>GTGGGGA	>TCCCCAC	0.993034839630127
Mir491	7mer-m8	PC	448	17	23	17	23	19647434	x	7mer-m8	448	NA	0	Mir-491	>GTGGGGA	>TCCCCAC	0.993034839630127
Mir491	7mer-m8	COG5	385	348	354	348	354	8656590	x	7mer-m8	385	NA	0	Mir-491	>GTGGGGA	>TCCCCAC	0.993034839630127
Mir491	7mer-m8	SUOX	510	48	54	48	54	24026959	x	7mer-m8	510	NA	0	Mir-491	>GTGGGGA	>TCCCCAC	0.993034839630127
Mir491	7mer-m8	FBXO2	550	83	89	83	89	30328178	x	7mer-m8	550	NA	0	Mir-491	>GTGGGGA	>TCCCCAC	0.993034839630127
Mir491	7mer-m8	RETREG2	468	460	466	460	466	20974282	x	7mer-m8	468	NA	0	Mir-491	>GTGGGGA	>TCCCCAC	0.993034839630127
Mir491	7mer-m8	MEIS3	486	190	196	190	196	22988259	x	7mer-m8	486	NA	0	Mir-491	>GTGGGGA	>TCCCCAC	0.993034839630127
Mir491	7mer-m8	ENSA	331	59	65	59	65	1908795	x	7mer-m8	331	NA	0	Mir-491	>GTGGGGA	>TCCCCAC	0.993034839630127
Mir491	7mer-m8	PSMD3	447	349	355	349	355	19436099	x	7mer-m8	447	NA	0	Mir-491	>GTGGGGA	>TCCCCAC	0.993034839630127
Mir491	7mer-m8	NXPH4	486	41	47	41	47	23148842	x	7mer-m8	486	NA	0	Mir-491	>GTGGGGA	>TCCCCAC	0.993034839630127
Mir491	7mer-m8	CERS3	468	109	115	109	115	21039291	x	7mer-m8	468	NA	0	Mir-491	>GTGGGGA	>TCCCCAC	0.993034839630127
Mir491	7mer-m8	SZT2	331	388	394	388	394	1897138	x	7mer-m8	331	NA	0	Mir-491	>GTGGGGA	>TCCCCAC	0.993034839630127
Mir491	7mer-m8	RIN1	538	105	111	105	111	29612101	x	7mer-m8	538	NA	0	Mir-491	>GTGGGGA	>TCCCCAC	0.993034839630127
Mir491	7mer-m8	ARRDC1	326	339	345	339	345	868062	x	7mer-m8	326	NA	0	Mir-491	>GTGGGGA	>TCCCCAC	0.993034839630127
Mir491	7mer-m8	TCAP	446	55	61	55	61	18939346	x	7mer-m8	446	NA	0	Mir-491	>GTGGGGA	>TCCCCAC	0.993034839630127
Mir491	7mer-m8	IK	362	43	49	43	49	6552727	x	7mer-m8	362	NA	0	Mir-491	>GTGGGGA	>TCCCCAC	0.993034839630127
Mir491	7mer-m8	EIF4A1	548	275	281	275	281	30087999	x	7mer-m8	548	NA	0	Mir-491	>GTGGGGA	>TCCCCAC	0.993034839630127
Mir491	7mer-m8	CNTROB	514	241	247	241	247	24876216	x	7mer-m8	514	NA	0	Mir-491	>GTGGGGA	>TCCCCAC	0.993034839630127
Mir491	7mer-m8	TFEB	486	575	581	575	581	23090361	x	7mer-m8	486	NA	0	Mir-491	>GTGGGGA	>TCCCCAC	0.993034839630127
Mir491	7mer-m8	ENDOU	524	297	303	297	303	26585688	x	7mer-m8	524	NA	0	Mir-491	>GTGGGGA	>TCCCCAC	0.993034839630127
Mir491	7mer-m8	TBC1D10B	538	639	645	639	645	29722359	x	7mer-m8	538	NA	0	Mir-491	>GTGGGGA	>TCCCCAC	0.993034839630127
Mir491	7mer-m8	CFB	530	630	636	630	636	27391701	x	7mer-m8	530	NA	0	Mir-491	>GTGGGGA	>TCCCCAC	0.993034839630127
Mir491	7mer-m8	HOMEZ	345	604	610	604	610	2859974	x	7mer-m8	345	NA	0	Mir-491	>GTGGGGA	>TCCCCAC	0.993034839630127
Mir491	7mer-m8	ABHD14B	482	556	562	556	562	22429411	x	7mer-m8	482	NA	0	Mir-491	>GTGGGGA	>TCCCCAC	0.993034839630127
Mir491	7mer-m8	CHST1	326	224	230	224	230	837130	x	7mer-m8	326	NA	0	Mir-491	>GTGGGGA	>TCCCCAC	0.993034839630127
Mir491	7mer-m8	AMIGO3	530	440	446	440	446	27382175	x	7mer-m8	530	NA	0	Mir-491	>GTGGGGA	>TCCCCAC	0.993034839630127
Mir491	7mer-m8	SPEF1	420	93	99	93	99	13387392	x	7mer-m8	420	NA	0	Mir-491	>GTGGGGA	>TCCCCAC	0.993034839630127
Mir491	7mer-m8	TRPV5	333	24	30	24	30	2617465	x	7mer-m8	333	NA	0	Mir-491	>GTGGGGA	>TCCCCAC	0.993034839630127
Mir491	7mer-m8	UBOX5	442	144	150	144	150	18551094	x	7mer-m8	442	NA	0	Mir-491	>GTGGGGA	>TCCCCAC	0.993034839630127
Mir491	7mer-m8	STRA6	474	653	659	653	659	21667031	x	7mer-m8	474	NA	0	Mir-491	>GTGGGGA	>TCCCCAC	0.993034839630127
Mir491	7mer-m8	PLXNA2	346	146	152	146	152	3230607	x	7mer-m8	346	NA	0	Mir-491	>GTGGGGA	>TCCCCAC	0.993034839630127
Mir491	7mer-m8	ZNF574	533	189	195	189	195	28418228	x	7mer-m8	533	NA	0	Mir-491	>GTGGGGA	>TCCCCAC	0.993034839630127
Mir491	7mer-m8	NLRP3	519	331	337	331	337	25640951	x	7mer-m8	519	NA	0	Mir-491	>GTGGGGA	>TCCCCAC	0.993034839630127
Mir491	7mer-m8	RNASET2	330	68	74	68	74	1589545	x	7mer-m8	330	NA	0	Mir-491	>GTGGGGA	>TCCCCAC	0.993034839630127
Mir491	7mer-m8	GANAB	462	414	420	414	420	20059039	x	7mer-m8	462	NA	0	Mir-491	>GTGGGGA	>TCCCCAC	0.993034839630127
Mir491	7mer-m8	CDC42EP1	440	230	236	230	236	17974634	x	7mer-m8	440	NA	0	Mir-491	>GTGGGGA	>TCCCCAC	0.993034839630127
Mir491	7mer-m8	BTBD2	322	619	625	619	625	123318	x	7mer-m8	322	NA	0	Mir-491	>GTGGGGA	>TCCCCAC	0.993034839630127
Mir491	7mer-m8	IER5	514	580	586	580	586	24936128	x	7mer-m8	514	NA	0	Mir-491	>GTGGGGA	>TCCCCAC	0.993034839630127
Mir491	7mer-m8	HES6	538	205	211	205	211	29596302	x	7mer-m8	538	NA	0	Mir-491	>GTGGGGA	>TCCCCAC	0.993034839630127
Mir491	7mer-m8	SHISA4	322	248	254	248	254	268952	x	7mer-m8	322	NA	0	Mir-491	>GTGGGGA	>TCCCCAC	0.993034839630127
Mir491	7mer-m8	MAP1LC3A	358	206	212	206	212	5934981	x	7mer-m8	358	NA	0	Mir-491	>GTGGGGA	>TCCCCAC	0.993034839630127
Mir491	7mer-m8	ABCB9	524	355	361	355	361	26649080	x	7mer-m8	524	NA	0	Mir-491	>GTGGGGA	>TCCCCAC	0.993034839630127
Mir491	7mer-m8	RCOR2	531	221	227	221	227	27748326	x	7mer-m8	531	NA	0	Mir-491	>GTGGGGA	>TCCCCAC	0.993034839630127
Mir491	7mer-m8	AGXT2	482	38	44	38	44	22394471	x	7mer-m8	482	NA	0	Mir-491	>GTGGGGA	>TCCCCAC	0.993034839630127
Mir491	7mer-m8	HDAC10	538	485	491	485	491	29642983	x	7mer-m8	538	NA	0	Mir-491	>GTGGGGA	>TCCCCAC	0.993034839630127
Mir491	7mer-m8	CHST1	522	125	131	125	131	26110969	x	7mer-m8	522	NA	0	Mir-491	>GTGGGGA	>TCCCCAC	0.993034839630127
Mir491	7mer-m8	SUPT4H1	448	29	35	29	35	19779727	x	7mer-m8	448	NA	0	Mir-491	>GTGGGGA	>TCCCCAC	0.993034839630127
Mir491	7mer-m8	PRRC2A	519	123	129	123	129	25605609	x	7mer-m8	519	NA	0	Mir-491	>GTGGGGA	>TCCCCAC	0.993034839630127
Mir491	7mer-m8	COMMD4	486	22	28	22	28	23395435	x	7mer-m8	486	NA	0	Mir-491	>GTGGGGA	>TCCCCAC	0.993034839630127
Mir491	7mer-m8	TICRR	322	289	295	289	295	349647	x	7mer-m8	322	NA	0	Mir-491	>GTGGGGA	>TCCCCAC	0.993034839630127
Mir491	7mer-m8	NKX2-5	474	160	166	160	166	21736772	x	7mer-m8	474	NA	0	Mir-491	>GTGGGGA	>TCCCCAC	0.993034839630127
Mir491	7mer-m8	ATP2A1	396	21	27	21	27	9983945	x	7mer-m8	396	NA	0	Mir-491	>GTGGGGA	>TCCCCAC	0.993034839630127
Mir491	7mer-m8	TDRD1	462	129	135	129	135	19983921	x	7mer-m8	462	NA	0	Mir-491	>GTGGGGA	>TCCCCAC	0.993034839630127
Mir491	7mer-m8	OBSL1	462	43	49	43	49	19922025	x	7mer-m8	462	NA	0	Mir-491	>GTGGGGA	>TCCCCAC	0.993034839630127
Mir491	7mer-m8	TRAF3IP3	534	288	294	288	294	29019538	x	7mer-m8	534	NA	0	Mir-491	>GTGGGGA	>TCCCCAC	0.993034839630127
Mir491	7mer-m8	CDK5RAP2	468	26	32	26	32	20751590	x	7mer-m8	468	NA	0	Mir-491	>GTGGGGA	>TCCCCAC	0.993034839630127
Mir491	7mer-m8	CHRNE	440	63	69	63	69	18165126	x	7mer-m8	440	NA	0	Mir-491	>GTGGGGA	>TCCCCAC	0.993034839630127
Mir491	7mer-m8	TMEM181	398	471	477	471	477	10331566	x	7mer-m8	398	NA	0	Mir-491	>GTGGGGA	>TCCCCAC	0.993034839630127
Mir491	7mer-m8	PCTP	515	202	208	202	208	25284362	x	7mer-m8	515	NA	0	Mir-491	>GTGGGGA	>TCCCCAC	0.993034839630127
Mir491	7mer-m8	MANSC1	531	829	835	829	835	27794975	x	7mer-m8	531	NA	0	Mir-491	>GTGGGGA	>TCCCCAC	0.993034839630127
Mir491	7mer-m8	TMEM72	522	684	690	684	690	26186935	x	7mer-m8	522	NA	0	Mir-491	>GTGGGGA	>TCCCCAC	0.993034839630127
Mir491	7mer-m8	TTC1	398	384	390	384	390	10169465	x	7mer-m8	398	NA	0	Mir-491	>GTGGGGA	>TCCCCAC	0.993034839630127
Mir491	7mer-m8	EIF2AK1	404	623	629	623	629	10976577	x	7mer-m8	404	NA	0	Mir-491	>GTGGGGA	>TCCCCAC	0.993034839630127
Mir491	7mer-m8	NFATC2	446	504	510	504	510	18988939	x	7mer-m8	446	NA	0	Mir-491	>GTGGGGA	>TCCCCAC	0.993034839630127
Mir491	7mer-m8	DUSP14	462	455	461	455	461	20112166	x	7mer-m8	462	NA	0	Mir-491	>GTGGGGA	>TCCCCAC	0.993034839630127
Mir491	7mer-m8	NCAPH2	331	119	125	119	125	2093328	x	7mer-m8	331	NA	0	Mir-491	>GTGGGGA	>TCCCCAC	0.993034839630127
Mir491	7mer-m8	HSPB8	442	493	499	493	499	18463192	x	7mer-m8	442	NA	0	Mir-491	>GTGGGGA	>TCCCCAC	0.993034839630127
Mir491	7mer-m8	ZNF775	553	511	517	511	517	30667565	x	7mer-m8	553	NA	0	Mir-491	>GTGGGGA	>TCCCCAC	0.993034839630127
Mir491	7mer-m8	SLC25A47	425	409	415	409	415	13958082	x	7mer-m8	425	NA	0	Mir-491	>GTGGGGA	>TCCCCAC	0.993034839630127
Mir491	7mer-m8	ADAMTS10	550	292	298	292	298	30161853	x	7mer-m8	550	NA	0	Mir-491	>GTGGGGA	>TCCCCAC	0.993034839630127
Mir491	7mer-m8	ADAMTS10	417	305	311	305	311	12350641	x	7mer-m8	417	NA	0	Mir-491	>GTGGGGA	>TCCCCAC	0.993034839630127
Mir491	7mer-m8	ADORA1	394	59	65	59	65	9623811	x	7mer-m8	394	NA	0	Mir-491	>GTGGGGA	>TCCCCAC	0.993034839630127
Mir491	7mer-m8	AP1S1	398	306	312	306	312	10356938	x	7mer-m8	398	NA	0	Mir-491	>GTGGGGA	>TCCCCAC	0.993034839630127
Mir491	7mer-m8	RELB	486	394	400	394	400	22990449	x	7mer-m8	486	NA	0	Mir-491	>GTGGGGA	>TCCCCAC	0.993034839630127
Mir491	7mer-m8	ATG4B	331	440	446	440	446	2040546	x	7mer-m8	331	NA	0	Mir-491	>GTGGGGA	>TCCCCAC	0.993034839630127
Mir491	7mer-m8	LINGO1	525	142	148	142	148	26942465	x	7mer-m8	525	NA	0	Mir-491	>GTGGGGA	>TCCCCAC	0.993034839630127
Mir491	7mer-m8	DLGAP5	447	42	48	42	48	19276094	x	7mer-m8	447	NA	0	Mir-491	>GTGGGGA	>TCCCCAC	0.993034839630127
Mir491	7mer-m8	LAMTOR3	510	115	121	115	121	24149807	x	7mer-m8	510	NA	0	Mir-491	>GTGGGGA	>TCCCCAC	0.993034839630127
Mir491	7mer-m8	CMSS1	420	72	78	72	78	13205221	x	7mer-m8	420	NA	0	Mir-491	>GTGGGGA	>TCCCCAC	0.993034839630127
Mir491	7mer-m8	FDX2	524	100	106	100	106	26424368	x	7mer-m8	524	NA	0	Mir-491	>GTGGGGA	>TCCCCAC	0.993034839630127
Mir491	7mer-m8	B3GAT3	485	340	346	340	346	22766851	x	7mer-m8	485	NA	0	Mir-491	>GTGGGGA	>TCCCCAC	0.993034839630127
Mir491	7mer-m8	BEGAIN	514	430	436	430	436	24968695	x	7mer-m8	514	NA	0	Mir-491	>GTGGGGA	>TCCCCAC	0.993034839630127
Mir491	7mer-m8	MYSM1	446	502	508	502	508	18715718	x	7mer-m8	446	NA	0	Mir-491	>GTGGGGA	>TCCCCAC	0.993034839630127
Mir491	7mer-m8	AATF	519	173	179	173	179	25562035	x	7mer-m8	519	NA	0	Mir-491	>GTGGGGA	>TCCCCAC	0.993034839630127
Mir491	7mer-m8	AP3S2	366	112	118	112	118	6731255	x	7mer-m8	366	NA	0	Mir-491	>GTGGGGA	>TCCCCAC	0.993034839630127
Mir491	7mer-m8	CRBN	394	555	561	555	561	9652335	x	7mer-m8	394	NA	0	Mir-491	>GTGGGGA	>TCCCCAC	0.993034839630127
Mir491	7mer-m8	SSTR4	346	418	424	418	424	3509834	x	7mer-m8	346	NA	0	Mir-491	>GTGGGGA	>TCCCCAC	0.993034839630127
Mir491	7mer-m8	JAGN1	485	306	312	306	312	22955092	x	7mer-m8	485	NA	0	Mir-491	>GTGGGGA	>TCCCCAC	0.993034839630127
Mir491	7mer-m8	UBTF	522	176	182	176	182	26258893	x	7mer-m8	522	NA	0	Mir-491	>GTGGGGA	>TCCCCAC	0.993034839630127
Mir491	7mer-m8	AP1S1	333	214	220	214	220	2574337	x	7mer-m8	333	NA	0	Mir-491	>GTGGGGA	>TCCCCAC	0.993034839630127
Mir491	7mer-m8	SGSH	420	58	64	58	64	13462733	x	7mer-m8	420	NA	0	Mir-491	>GTGGGGA	>TCCCCAC	0.993034839630127
Mir491	7mer-m8	BICRA	385	439	445	439	445	9028366	x	7mer-m8	385	NA	0	Mir-491	>GTGGGGA	>TCCCCAC	0.993034839630127
Mir491	7mer-m8	SETD2	442	336	342	336	342	18579266	x	7mer-m8	442	NA	0	Mir-491	>GTGGGGA	>TCCCCAC	0.993034839630127
Mir491	7mer-m8	UCP2	550	114	120	114	120	30378406	x	7mer-m8	550	NA	0	Mir-491	>GTGGGGA	>TCCCCAC	0.993034839630127
Mir491	7mer-m8	TMEM59L	474	362	368	362	368	21740995	x	7mer-m8	474	NA	0	Mir-491	>GTGGGGA	>TCCCCAC	0.993034839630127
Mir491	7mer-m8	ARL4D	474	474	480	474	480	22011198	x	7mer-m8	474	NA	0	Mir-491	>GTGGGGA	>TCCCCAC	0.993034839630127
Mir491	7mer-m8	SYMPK	330	91	97	91	97	1822786	x	7mer-m8	330	NA	0	Mir-491	>GTGGGGA	>TCCCCAC	0.993034839630127
Mir491	7mer-m8	KCNK16	447	160	166	160	166	19244349	x	7mer-m8	447	NA	0	Mir-491	>GTGGGGA	>TCCCCAC	0.993034839630127
Mir491	7mer-m8	KCNK3	366	441	447	441	447	6911312	x	7mer-m8	366	NA	0	Mir-491	>GTGGGGA	>TCCCCAC	0.993034839630127
Mir491	7mer-m8	FARP2	419	156	162	156	162	12805125	x	7mer-m8	419	NA	0	Mir-491	>GTGGGGA	>TCCCCAC	0.993034839630127
Mir491	7mer-m8	AP1S1	330	215	221	215	221	1842143	x	7mer-m8	330	NA	0	Mir-491	>GTGGGGA	>TCCCCAC	0.993034839630127
Mir491	7mer-m8	VCP	531	326	332	326	332	27709978	x	7mer-m8	531	NA	0	Mir-491	>GTGGGGA	>TCCCCAC	0.993034839630127
Mir491	7mer-m8	MS4A1	534	492	498	492	498	29005555	x	7mer-m8	534	NA	0	Mir-491	>GTGGGGA	>TCCCCAC	0.993034839630127
Mir491	7mer-m8	GABARAPL2	462	223	229	223	229	19992507	x	7mer-m8	462	NA	0	Mir-491	>GTGGGGA	>TCCCCAC	0.993034839630127
Mir491	7mer-m8	DTX3	358	295	301	295	301	5656412	x	7mer-m8	358	NA	0	Mir-491	>GTGGGGA	>TCCCCAC	0.993034839630127
Mir491	7mer-m8	KCTD1	404	157	163	157	163	11204635	x	7mer-m8	404	NA	0	Mir-491	>GTGGGGA	>TCCCCAC	0.993034839630127
Mir491	7mer-m8	KCNMB1	446	48	54	48	54	18961833	x	7mer-m8	446	NA	0	Mir-491	>GTGGGGA	>TCCCCAC	0.993034839630127
Mir491	7mer-m8	STK16	530	136	142	136	142	27304508	x	7mer-m8	530	NA	0	Mir-491	>GTGGGGA	>TCCCCAC	0.993034839630127
Mir491	7mer-m8	IGSF5	417	171	177	171	177	12373382	x	7mer-m8	417	NA	0	Mir-491	>GTGGGGA	>TCCCCAC	0.993034839630127
Mir491	7mer-m8	KRT71	519	438	444	438	444	25511841	x	7mer-m8	519	NA	0	Mir-491	>GTGGGGA	>TCCCCAC	0.993034839630127
Mir491	7mer-m8	ING4	525	139	145	139	145	26831951	x	7mer-m8	525	NA	0	Mir-491	>GTGGGGA	>TCCCCAC	0.993034839630127
Mir491	7mer-m8	G6PD	474	364	370	364	370	22048252	x	7mer-m8	474	NA	0	Mir-491	>GTGGGGA	>TCCCCAC	0.993034839630127
Mir491	7mer-m8	ORAI3	485	76	82	76	82	22946639	x	7mer-m8	485	NA	0	Mir-491	>GTGGGGA	>TCCCCAC	0.993034839630127
Mir491	7mer-m8	PPP4R3A	346	38	44	38	44	3263910	x	7mer-m8	346	NA	0	Mir-491	>GTGGGGA	>TCCCCAC	0.993034839630127
Mir491	7mer-m8	SLC66A2	485	452	458	452	458	22879873	x	7mer-m8	485	NA	0	Mir-491	>GTGGGGA	>TCCCCAC	0.993034839630127
Mir491	7mer-m8	ALPK2	425	361	367	361	367	14213913	x	7mer-m8	425	NA	0	Mir-491	>GTGGGGA	>TCCCCAC	0.993034839630127
Mir491	7mer-m8	CA7	519	574	580	574	580	25524773	x	7mer-m8	519	NA	0	Mir-491	>GTGGGGA	>TCCCCAC	0.993034839630127
Mir491	7mer-m8	ERAL1	448	145	151	145	151	19776010	x	7mer-m8	448	NA	0	Mir-491	>GTGGGGA	>TCCCCAC	0.993034839630127
Mir491	7mer-m8	SMIM6	420	134	140	134	140	13461017	x	7mer-m8	420	NA	0	Mir-491	>GTGGGGA	>TCCCCAC	0.993034839630127
Mir491	7mer-m8	TNK2	447	753	759	753	759	19152872	x	7mer-m8	447	NA	0	Mir-491	>GTGGGGA	>TCCCCAC	0.993034839630127
Mir491	7mer-m8	UNC13D	440	49	55	49	55	18148850	x	7mer-m8	440	NA	0	Mir-491	>GTGGGGA	>TCCCCAC	0.993034839630127
Mir491	7mer-m8	CA11	417	39	45	39	45	12637336	x	7mer-m8	417	NA	0	Mir-491	>GTGGGGA	>TCCCCAC	0.993034839630127
Mir491	7mer-m8	ZNF503	524	826	832	826	832	26627920	x	7mer-m8	524	NA	0	Mir-491	>GTGGGGA	>TCCCCAC	0.993034839630127
Mir491	7mer-m8	ELOVL3	530	104	110	104	110	27489855	x	7mer-m8	530	NA	0	Mir-491	>GTGGGGA	>TCCCCAC	0.993034839630127
Mir491	7mer-m8	SSH1	510	316	322	316	322	24120023	x	7mer-m8	510	NA	0	Mir-491	>GTGGGGA	>TCCCCAC	0.993034839630127
Mir491	7mer-m8	RPL10	331	20	26	20	26	2302820	x	7mer-m8	331	NA	0	Mir-491	>GTGGGGA	>TCCCCAC	0.993034839630127
Mir491	7mer-m8	GPR150	326	450	456	450	456	751097	x	7mer-m8	326	NA	0	Mir-491	>GTGGGGA	>TCCCCAC	0.993034839630127
Mir491	7mer-m8	CARM1	448	762	768	762	768	19845788	x	7mer-m8	448	NA	0	Mir-491	>GTGGGGA	>TCCCCAC	0.993034839630127
Mir491	7mer-m8	LHPP	524	320	326	320	326	26634955	x	7mer-m8	524	NA	0	Mir-491	>GTGGGGA	>TCCCCAC	0.993034839630127
Mir491	7mer-m8	BTBD3	404	241	247	241	247	10911812	x	7mer-m8	404	NA	0	Mir-491	>GTGGGGA	>TCCCCAC	0.993034839630127
Mir491	7mer-m8	AZIN2	358	272	278	272	278	5687927	x	7mer-m8	358	NA	0	Mir-491	>GTGGGGA	>TCCCCAC	0.993034839630127
Mir491	7mer-m8	G6PD	362	401	407	401	407	6687991	x	7mer-m8	362	NA	0	Mir-491	>GTGGGGA	>TCCCCAC	0.993034839630127
Mir491	7mer-m8	KLHDC3	346	292	298	292	298	3442140	x	7mer-m8	346	NA	0	Mir-491	>GTGGGGA	>TCCCCAC	0.993034839630127
Mir491	7mer-m8	SRCAP	446	245	251	245	251	19012644	x	7mer-m8	446	NA	0	Mir-491	>GTGGGGA	>TCCCCAC	0.993034839630127
Mir491	7mer-m8	RPH3AL	486	437	443	437	443	23219930	x	7mer-m8	486	NA	0	Mir-491	>GTGGGGA	>TCCCCAC	0.993034839630127
Mir491	7mer-m8	CCN5	519	448	454	448	454	25858454	x	7mer-m8	519	NA	0	Mir-491	>GTGGGGA	>TCCCCAC	0.993034839630127
Mir491	7mer-m8	PRKCG	482	23	29	23	29	22371740	x	7mer-m8	482	NA	0	Mir-491	>GTGGGGA	>TCCCCAC	0.993034839630127
Mir491	7mer-m8	TMUB1	538	48	54	48	54	29632756	x	7mer-m8	538	NA	0	Mir-491	>GTGGGGA	>TCCCCAC	0.993034839630127
Mir491	7mer-m8	ANKFN1	533	792	798	792	798	28519521	x	7mer-m8	533	NA	0	Mir-491	>GTGGGGA	>TCCCCAC	0.993034839630127
Mir491	7mer-m8	MC4R	366	475	481	475	481	7180907	x	7mer-m8	366	NA	0	Mir-491	>GTGGGGA	>TCCCCAC	0.993034839630127
Mir491	7mer-m8	MRPS27	519	590	596	590	596	25874873	x	7mer-m8	519	NA	0	Mir-491	>GTGGGGA	>TCCCCAC	0.993034839630127
Mir491	7mer-m8	FBXL19	531	83	89	83	89	27870130	x	7mer-m8	531	NA	0	Mir-491	>GTGGGGA	>TCCCCAC	0.993034839630127
Mir491	7mer-m8	COMT	411	21	27	21	27	11865175	x	7mer-m8	411	NA	0	Mir-491	>GTGGGGA	>TCCCCAC	0.993034839630127
Mir491	7mer-m8	SYNGR2	525	58	64	58	64	26983085	x	7mer-m8	525	NA	0	Mir-491	>GTGGGGA	>TCCCCAC	0.993034839630127
Mir491	7mer-m8	TADA3	446	190	196	190	196	18986671	x	7mer-m8	446	NA	0	Mir-491	>GTGGGGA	>TCCCCAC	0.993034839630127
Mir491	7mer-m8	STX18	486	690	696	690	696	23008115	x	7mer-m8	486	NA	0	Mir-491	>GTGGGGA	>TCCCCAC	0.993034839630127
Mir491	7mer-m8	IER5	474	555	561	555	561	21713101	x	7mer-m8	474	NA	0	Mir-491	>GTGGGGA	>TCCCCAC	0.993034839630127
Mir491	7mer-m8	NOL11	331	640	646	640	646	2279260	x	7mer-m8	331	NA	0	Mir-491	>GTGGGGA	>TCCCCAC	0.993034839630127
Mir491	7mer-m8	SCNN1D	346	270	276	270	276	3190818	x	7mer-m8	346	NA	0	Mir-491	>GTGGGGA	>TCCCCAC	0.993034839630127
Mir491	7mer-m8	TMEM59L	396	346	352	346	352	9786454	x	7mer-m8	396	NA	0	Mir-491	>GTGGGGA	>TCCCCAC	0.993034839630127
Mir491	7mer-m8	POMT2	446	121	127	121	127	19026106	x	7mer-m8	446	NA	0	Mir-491	>GTGGGGA	>TCCCCAC	0.993034839630127
Mir491	7mer-m8	BAIAP2L2	486	343	349	343	349	23156699	x	7mer-m8	486	NA	0	Mir-491	>GTGGGGA	>TCCCCAC	0.993034839630127
Mir491	7mer-m8	KDELR1	482	99	105	99	105	22367319	x	7mer-m8	482	NA	0	Mir-491	>GTGGGGA	>TCCCCAC	0.993034839630127
Mir491	7mer-m8	HCN2	468	546	552	546	552	20711375	x	7mer-m8	468	NA	0	Mir-491	>GTGGGGA	>TCCCCAC	0.993034839630127
Mir491	7mer-m8	KHK	396	31	37	31	37	9947840	x	7mer-m8	396	NA	0	Mir-491	>GTGGGGA	>TCCCCAC	0.993034839630127
Mir491	7mer-m8	RBBP5	407	24	30	24	30	11611501	x	7mer-m8	407	NA	0	Mir-491	>GTGGGGA	>TCCCCAC	0.993034839630127
Mir491	7mer-m8	ADH4	442	267	273	267	273	18340042	x	7mer-m8	442	NA	0	Mir-491	>GTGGGGA	>TCCCCAC	0.993034839630127
Mir491	7mer-m8	NPM1	396	39	45	39	45	9796225	x	7mer-m8	396	NA	0	Mir-491	>GTGGGGA	>TCCCCAC	0.993034839630127
Mir491	7mer-m8	HOXB5	333	542	548	542	548	2682787	x	7mer-m8	333	NA	0	Mir-491	>GTGGGGA	>TCCCCAC	0.993034839630127
Mir491	7mer-m8	CSRP1	530	503	509	503	509	27200442	x	7mer-m8	530	NA	0	Mir-491	>GTGGGGA	>TCCCCAC	0.993034839630127
Mir491	7mer-m8	RHOG	462	268	274	268	274	20068435	x	7mer-m8	462	NA	0	Mir-491	>GTGGGGA	>TCCCCAC	0.993034839630127
Mir491	7mer-m8	MYDGF	420	208	214	208	214	13191170	x	7mer-m8	420	NA	0	Mir-491	>GTGGGGA	>TCCCCAC	0.993034839630127
Mir491	7mer-m8	REXO1	442	242	248	242	248	18594445	x	7mer-m8	442	NA	0	Mir-491	>GTGGGGA	>TCCCCAC	0.993034839630127
Mir491	7mer-m8	RNASEK	358	50	56	50	56	5793000	x	7mer-m8	358	NA	0	Mir-491	>GTGGGGA	>TCCCCAC	0.993034839630127
Mir491	7mer-m8	SNPH	350	550	556	550	556	4282204	x	7mer-m8	350	NA	0	Mir-491	>GTGGGGA	>TCCCCAC	0.993034839630127
Mir491	7mer-m8	P3H3	396	78	84	78	84	9914642	x	7mer-m8	396	NA	0	Mir-491	>GTGGGGA	>TCCCCAC	0.993034839630127
Mir491	7mer-m8	MTA2	442	607	613	607	613	18346064	x	7mer-m8	442	NA	0	Mir-491	>GTGGGGA	>TCCCCAC	0.993034839630127
Mir491	7mer-m8	CSPG5	531	309	315	309	315	27781619	x	7mer-m8	531	NA	0	Mir-491	>GTGGGGA	>TCCCCAC	0.993034839630127
Mir491	7mer-m8	SNCB	330	237	243	237	243	1478547	x	7mer-m8	330	NA	0	Mir-491	>GTGGGGA	>TCCCCAC	0.993034839630127
Mir491	7mer-m8	KCNN4	531	193	199	193	199	27937902	x	7mer-m8	531	NA	0	Mir-491	>GTGGGGA	>TCCCCAC	0.993034839630127
Mir491	7mer-m8	BASP1	514	711	717	711	717	24977403	x	7mer-m8	514	NA	0	Mir-491	>GTGGGGA	>TCCCCAC	0.993034839630127
Mir491	7mer-m8	YBX2	510	71	77	71	77	23986859	x	7mer-m8	510	NA	0	Mir-491	>GTGGGGA	>TCCCCAC	0.993034839630127
Mir491	7mer-m8	VRK3	362	280	286	280	286	6669545	x	7mer-m8	362	NA	0	Mir-491	>GTGGGGA	>TCCCCAC	0.993034839630127
Mir491	7mer-m8	SPRR1A	366	56	62	56	62	6788239	x	7mer-m8	366	NA	0	Mir-491	>GTGGGGA	>TCCCCAC	0.993034839630127
Mir491	7mer-m8	TLCD3B	474	769	775	769	775	21945335	x	7mer-m8	474	NA	0	Mir-491	>GTGGGGA	>TCCCCAC	0.993034839630127
Mir491	7mer-m8	RADIL	533	443	449	443	449	28439159	x	7mer-m8	533	NA	0	Mir-491	>GTGGGGA	>TCCCCAC	0.993034839630127
Mir491	7mer-m8	SDR39U1	447	326	332	326	332	19274007	x	7mer-m8	447	NA	0	Mir-491	>GTGGGGA	>TCCCCAC	0.993034839630127
Mir491	7mer-m8	LYPD3	350	125	131	125	131	3954406	x	7mer-m8	350	NA	0	Mir-491	>GTGGGGA	>TCCCCAC	0.993034839630127
Mir491	7mer-m8	CRIP3	411	89	95	89	95	11751147	x	7mer-m8	411	NA	0	Mir-491	>GTGGGGA	>TCCCCAC	0.993034839630127
Mir491	7mer-m8	CORO6	446	167	173	167	173	18947186	x	7mer-m8	446	NA	0	Mir-491	>GTGGGGA	>TCCCCAC	0.993034839630127
Mir491	7mer-m8	TG	351	654	660	654	660	4759515	x	7mer-m8	351	NA	0	Mir-491	>GTGGGGA	>TCCCCAC	0.993034839630127
Mir491	7mer-m8	SUPT5H	351	203	209	203	209	4782373	x	7mer-m8	351	NA	0	Mir-491	>GTGGGGA	>TCCCCAC	0.993034839630127
Mir491	7mer-m8	CPNE2	385	233	239	233	239	9007987	x	7mer-m8	385	NA	0	Mir-491	>GTGGGGA	>TCCCCAC	0.993034839630127
Mir491	7mer-m8	FHL3	366	109	115	109	115	6891996	x	7mer-m8	366	NA	0	Mir-491	>GTGGGGA	>TCCCCAC	0.993034839630127
Mir491	7mer-m8	IER2	331	471	477	471	477	1964584	x	7mer-m8	331	NA	0	Mir-491	>GTGGGGA	>TCCCCAC	0.993034839630127
Mir491	7mer-m8	COQ8B	398	188	194	188	194	10401628	x	7mer-m8	398	NA	0	Mir-491	>GTGGGGA	>TCCCCAC	0.993034839630127
Mir491	7mer-m8	MCOLN1	522	37	43	37	43	26297630	x	7mer-m8	522	NA	0	Mir-491	>GTGGGGA	>TCCCCAC	0.993034839630127
Mir491	7mer-m8	BBLN	532	191	197	191	197	28116170	x	7mer-m8	532	NA	0	Mir-491	>GTGGGGA	>TCCCCAC	0.993034839630127
Mir491	7mer-m8	NAPA	420	491	497	491	497	13440851	x	7mer-m8	420	NA	0	Mir-491	>GTGGGGA	>TCCCCAC	0.993034839630127
Mir491	7mer-m8	TIE1	447	105	111	105	111	19352755	x	7mer-m8	447	NA	0	Mir-491	>GTGGGGA	>TCCCCAC	0.993034839630127
Mir491	7mer-m8	CELF5	442	718	724	718	724	18595456	x	7mer-m8	442	NA	0	Mir-491	>GTGGGGA	>TCCCCAC	0.993034839630127
Mir491	7mer-m8	NFKBIL1	522	68	74	68	74	26041906	x	7mer-m8	522	NA	0	Mir-491	>GTGGGGA	>TCCCCAC	0.993034839630127
Mir491	7mer-m8	TULP1	531	77	83	77	83	27776373	x	7mer-m8	531	NA	0	Mir-491	>GTGGGGA	>TCCCCAC	0.993034839630127
Mir491	7mer-m8	ATP6V0B	522	105	111	105	111	25958878	x	7mer-m8	522	NA	0	Mir-491	>GTGGGGA	>TCCCCAC	0.993034839630127
Mir491	7mer-m8	GALNS	385	374	380	374	380	9015352	x	7mer-m8	385	NA	0	Mir-491	>GTGGGGA	>TCCCCAC	0.993034839630127
Mir491	7mer-m8	MEX3A	345	718	724	718	724	3094177	x	7mer-m8	345	NA	0	Mir-491	>GTGGGGA	>TCCCCAC	0.993034839630127
Mir491	7mer-m8	ENO2	330	148	154	148	154	1624299	x	7mer-m8	330	NA	0	Mir-491	>GTGGGGA	>TCCCCAC	0.993034839630127
Mir491	7mer-m8	IFRD2	522	79	85	79	85	26307146	x	7mer-m8	522	NA	0	Mir-491	>GTGGGGA	>TCCCCAC	0.993034839630127
Mir491	7mer-m8	AKT1S1	533	491	497	491	497	28740717	x	7mer-m8	533	NA	0	Mir-491	>GTGGGGA	>TCCCCAC	0.993034839630127
Mir491	7mer-m8	RETSAT	525	33	39	33	39	26823860	x	7mer-m8	525	NA	0	Mir-491	>GTGGGGA	>TCCCCAC	0.993034839630127
Mir491	7mer-m8	MYH14	419	345	351	345	351	13045323	x	7mer-m8	419	NA	0	Mir-491	>GTGGGGA	>TCCCCAC	0.993034839630127
Mir491	7mer-m8	GFER	330	372	378	372	378	1831737	x	7mer-m8	330	NA	0	Mir-491	>GTGGGGA	>TCCCCAC	0.993034839630127
Mir491	7mer-m8	MARCKSL1	538	278	284	278	284	29489883	x	7mer-m8	538	NA	0	Mir-491	>GTGGGGA	>TCCCCAC	0.993034839630127
Mir491	7mer-m8	TTC38	462	100	106	100	106	20034353	x	7mer-m8	462	NA	0	Mir-491	>GTGGGGA	>TCCCCAC	0.993034839630127
Mir491	7mer-m8	SLC39A7	553	126	132	126	132	30637669	x	7mer-m8	553	NA	0	Mir-491	>GTGGGGA	>TCCCCAC	0.993034839630127
Mir491	7mer-m8	SYT8	468	22	28	22	28	20676577	x	7mer-m8	468	NA	0	Mir-491	>GTGGGGA	>TCCCCAC	0.993034839630127
Mir491	7mer-m8	KIFC2	333	319	325	319	325	2422760	x	7mer-m8	333	NA	0	Mir-491	>GTGGGGA	>TCCCCAC	0.993034839630127
Mir491	7mer-m8	ZNF584	345	316	322	316	322	3136290	x	7mer-m8	345	NA	0	Mir-491	>GTGGGGA	>TCCCCAC	0.993034839630127
Mir491	7mer-m8	PIM3	468	345	351	345	351	20733649	x	7mer-m8	468	NA	0	Mir-491	>GTGGGGA	>TCCCCAC	0.993034839630127
Mir491	7mer-m8	ZBTB12	509	70	76	70	76	23587160	x	7mer-m8	509	NA	0	Mir-491	>GTGGGGA	>TCCCCAC	0.993034839630127
Mir491	7mer-m8	KCNJ4	530	267	273	267	273	27400586	x	7mer-m8	530	NA	0	Mir-491	>GTGGGGA	>TCCCCAC	0.993034839630127
Mir491	7mer-m8	PES1	486	34	40	34	40	23361307	x	7mer-m8	486	NA	0	Mir-491	>GTGGGGA	>TCCCCAC	0.993034839630127
Mir491	7mer-m8	OSR1	448	333	339	333	339	19820161	x	7mer-m8	448	NA	0	Mir-491	>GTGGGGA	>TCCCCAC	0.993034839630127
Mir491	7mer-m8	LAMA3	326	65	71	65	71	967821	x	7mer-m8	326	NA	0	Mir-491	>GTGGGGA	>TCCCCAC	0.993034839630127
Mir491	7mer-m8	NPR2	442	227	233	227	233	18304814	x	7mer-m8	442	NA	0	Mir-491	>GTGGGGA	>TCCCCAC	0.993034839630127
Mir491	7mer-m8	CAMSAP3	417	193	199	193	199	12349669	x	7mer-m8	417	NA	0	Mir-491	>GTGGGGA	>TCCCCAC	0.993034839630127
Mir491	7mer-m8	PNKD	448	101	107	101	107	19600651	x	7mer-m8	448	NA	0	Mir-491	>GTGGGGA	>TCCCCAC	0.993034839630127
Mir491	7mer-m8	ZDHHC14	486	186	192	186	192	22974810	x	7mer-m8	486	NA	0	Mir-491	>GTGGGGA	>TCCCCAC	0.993034839630127
Mir491	7mer-m8	NUCB1	394	26	32	26	32	9556242	x	7mer-m8	394	NA	0	Mir-491	>GTGGGGA	>TCCCCAC	0.993034839630127
Mir491	7mer-m8	HCFC1R1	385	37	43	37	43	8962496	x	7mer-m8	385	NA	0	Mir-491	>GTGGGGA	>TCCCCAC	0.993034839630127
Mir491	7mer-m8	ADM	398	538	544	538	544	10227209	x	7mer-m8	398	NA	0	Mir-491	>GTGGGGA	>TCCCCAC	0.993034839630127
Mir491	7mer-m8	MADD	440	173	179	173	179	18023124	x	7mer-m8	440	NA	0	Mir-491	>GTGGGGA	>TCCCCAC	0.993034839630127
Mir491	7mer-m8	POLR3E	350	591	597	591	597	4040691	x	7mer-m8	350	NA	0	Mir-491	>GTGGGGA	>TCCCCAC	0.993034839630127
Mir491	7mer-m8	TNFRSF4	448	814	820	814	820	19644425	x	7mer-m8	448	NA	0	Mir-491	>GTGGGGA	>TCCCCAC	0.993034839630127
Mir491	7mer-m8	STAG3	345	30	36	30	36	3165118	x	7mer-m8	345	NA	0	Mir-491	>GTGGGGA	>TCCCCAC	0.993034839630127
Mir491	7mer-m8	SLC25A11	532	262	268	262	268	28342713	x	7mer-m8	532	NA	0	Mir-491	>GTGGGGA	>TCCCCAC	0.993034839630127
Mir491	7mer-m8	IL34	530	378	384	378	384	27529533	x	7mer-m8	530	NA	0	Mir-491	>GTGGGGA	>TCCCCAC	0.993034839630127
Mir491	7mer-m8	PPP1R1B	333	68	74	68	74	2683674	x	7mer-m8	333	NA	0	Mir-491	>GTGGGGA	>TCCCCAC	0.993034839630127
Mir491	7mer-m8	PLEKHA4	485	98	104	98	104	22917979	x	7mer-m8	485	NA	0	Mir-491	>GTGGGGA	>TCCCCAC	0.993034839630127
Mir491	7mer-m8	RPAP1	425	294	300	294	300	13943431	x	7mer-m8	425	NA	0	Mir-491	>GTGGGGA	>TCCCCAC	0.993034839630127
Mir491	7mer-m8	PHF12	345	313	319	313	319	3104874	x	7mer-m8	345	NA	0	Mir-491	>GTGGGGA	>TCCCCAC	0.993034839630127
Mir491	7mer-m8	ABHD14B	396	43	49	43	49	9907304	x	7mer-m8	396	NA	0	Mir-491	>GTGGGGA	>TCCCCAC	0.993034839630127
Mir491	7mer-m8	B4GALNT1	346	154	160	154	160	3423361	x	7mer-m8	346	NA	0	Mir-491	>GTGGGGA	>TCCCCAC	0.993034839630127
Mir491	7mer-m8	DMWD	474	308	314	308	314	22026776	x	7mer-m8	474	NA	0	Mir-491	>GTGGGGA	>TCCCCAC	0.993034839630127
Mir491	7mer-m8	MEIOSIN	483	291	297	291	297	22569350	x	7mer-m8	483	NA	0	Mir-491	>GTGGGGA	>TCCCCAC	0.993034839630127
Mir491	7mer-m8	ADIPOR1	474	119	125	119	125	21719277	x	7mer-m8	474	NA	0	Mir-491	>GTGGGGA	>TCCCCAC	0.993034839630127
Mir491	7mer-m8	BMP1	333	128	134	128	134	2359361	x	7mer-m8	333	NA	0	Mir-491	>GTGGGGA	>TCCCCAC	0.993034839630127
Mir491	7mer-m8	NFKBIL1	486	68	74	68	74	23095428	x	7mer-m8	486	NA	0	Mir-491	>GTGGGGA	>TCCCCAC	0.993034839630127
Mir491	7mer-m8	PRRT1	525	249	255	249	255	27107210	x	7mer-m8	525	NA	0	Mir-491	>GTGGGGA	>TCCCCAC	0.993034839630127
Mir491	7mer-m8	DPP9	530	413	419	413	419	27269216	x	7mer-m8	530	NA	0	Mir-491	>GTGGGGA	>TCCCCAC	0.993034839630127
Mir491	7mer-m8	VPS37D	474	16	22	16	22	21942366	x	7mer-m8	474	NA	0	Mir-491	>GTGGGGA	>TCCCCAC	0.993034839630127
Mir491	7mer-m8	TECTA	553	536	542	536	542	30538992	x	7mer-m8	553	NA	0	Mir-491	>GTGGGGA	>TCCCCAC	0.993034839630127
Mir491	7mer-m8	RIN1	474	105	111	105	111	21830209	x	7mer-m8	474	NA	0	Mir-491	>GTGGGGA	>TCCCCAC	0.993034839630127
Mir491	7mer-m8	PRSS42	534	373	379	373	379	28946772	x	7mer-m8	534	NA	0	Mir-491	>GTGGGGA	>TCCCCAC	0.993034839630127
Mir491	7mer-m8	APLP1	411	357	363	357	363	11837439	x	7mer-m8	411	NA	0	Mir-491	>GTGGGGA	>TCCCCAC	0.993034839630127
Mir491	7mer-m8	MICALL2	417	58	64	58	64	12658704	x	7mer-m8	417	NA	0	Mir-491	>GTGGGGA	>TCCCCAC	0.993034839630127
Mir491	7mer-m8	SLC1A7	482	796	802	796	802	22070478	x	7mer-m8	482	NA	0	Mir-491	>GTGGGGA	>TCCCCAC	0.993034839630127
Mir491	7mer-m8	C20H8ORF82	462	188	194	188	194	20177188	x	7mer-m8	462	NA	0	Mir-491	>GTGGGGA	>TCCCCAC	0.993034839630127
Mir491	7mer-m8	SRRM2	351	100	106	100	106	4721756	x	7mer-m8	351	NA	0	Mir-491	>GTGGGGA	>TCCCCAC	0.993034839630127
Mir491	7mer-m8	TRARG1	533	101	107	101	107	28514574	x	7mer-m8	533	NA	0	Mir-491	>GTGGGGA	>TCCCCAC	0.993034839630127
Mir491	7mer-m8	FBXW9	331	280	286	280	286	1965156	x	7mer-m8	331	NA	0	Mir-491	>GTGGGGA	>TCCCCAC	0.993034839630127
Mir491	7mer-m8	DLGAP3	447	265	271	265	271	19349536	x	7mer-m8	447	NA	0	Mir-491	>GTGGGGA	>TCCCCAC	0.993034839630127
Mir491	7mer-m8	NFKBIE	326	183	189	183	189	686521	x	7mer-m8	326	NA	0	Mir-491	>GTGGGGA	>TCCCCAC	0.993034839630127
Mir491	7mer-m8	EVX1	519	82	88	82	88	25772340	x	7mer-m8	519	NA	0	Mir-491	>GTGGGGA	>TCCCCAC	0.993034839630127
Mir491	7mer-m8	SLAMF9	350	35	41	35	41	4382561	x	7mer-m8	350	NA	0	Mir-491	>GTGGGGA	>TCCCCAC	0.993034839630127
Mir491	7mer-m8	IGFN1	448	304	310	304	310	19699573	x	7mer-m8	448	NA	0	Mir-491	>GTGGGGA	>TCCCCAC	0.993034839630127
Mir491	7mer-m8	RASIP1	448	57	63	57	63	19745465	x	7mer-m8	448	NA	0	Mir-491	>GTGGGGA	>TCCCCAC	0.993034839630127
Mir491	7mer-m8	HSD3B7	532	569	575	569	575	28263210	x	7mer-m8	532	NA	0	Mir-491	>GTGGGGA	>TCCCCAC	0.993034839630127
Mir491	7mer-m8	PEAK3	322	248	254	248	254	129854	x	7mer-m8	322	NA	0	Mir-491	>GTGGGGA	>TCCCCAC	0.993034839630127
Mir491	7mer-m8	P2RX4	358	20	26	20	26	5851983	x	7mer-m8	358	NA	0	Mir-491	>GTGGGGA	>TCCCCAC	0.993034839630127
Mir491	7mer-m8	GDF6	411	45	51	45	51	11673805	x	7mer-m8	411	NA	0	Mir-491	>GTGGGGA	>TCCCCAC	0.993034839630127
Mir491	7mer-m8	SERPINE1	534	233	239	233	239	28982694	x	7mer-m8	534	NA	0	Mir-491	>GTGGGGA	>TCCCCAC	0.993034839630127
Mir491	7mer-m8	ST3GAL2	515	168	174	168	174	25406239	x	7mer-m8	515	NA	0	Mir-491	>GTGGGGA	>TCCCCAC	0.993034839630127
Mir491	7mer-m8	IHO1	485	318	324	318	324	22757795	x	7mer-m8	485	NA	0	Mir-491	>GTGGGGA	>TCCCCAC	0.993034839630127
Mir491	7mer-m8	GRIPAP1	462	31	37	31	37	20298507	x	7mer-m8	462	NA	0	Mir-491	>GTGGGGA	>TCCCCAC	0.993034839630127
Mir491	7mer-m8	CPSF1	510	43	49	43	49	23878165	x	7mer-m8	510	NA	0	Mir-491	>GTGGGGA	>TCCCCAC	0.993034839630127
Mir491	7mer-m8	ZNF503	346	197	203	197	203	3537490	x	7mer-m8	346	NA	0	Mir-491	>GTGGGGA	>TCCCCAC	0.993034839630127
Mir491	7mer-m8	SOCS1	322	166	172	166	172	404220	x	7mer-m8	322	NA	0	Mir-491	>GTGGGGA	>TCCCCAC	0.993034839630127
Mir491	7mer-m8	RBBP8NL	330	261	267	261	267	1520655	x	7mer-m8	330	NA	0	Mir-491	>GTGGGGA	>TCCCCAC	0.993034839630127
Mir491	7mer-m8	KLC4	419	193	199	193	199	12925434	x	7mer-m8	419	NA	0	Mir-491	>GTGGGGA	>TCCCCAC	0.993034839630127
Mir491	7mer-m8	ADORA2A	485	432	438	432	438	22591808	x	7mer-m8	485	NA	0	Mir-491	>GTGGGGA	>TCCCCAC	0.993034839630127
Mir491	7mer-m8	IL2RB	515	150	156	150	156	25302119	x	7mer-m8	515	NA	0	Mir-491	>GTGGGGA	>TCCCCAC	0.993034839630127
Mir491	7mer-m8	FLRT3	515	473	479	473	479	25141959	x	7mer-m8	515	NA	0	Mir-491	>GTGGGGA	>TCCCCAC	0.993034839630127
Mir491	7mer-m8	ZFP36L1	358	114	120	114	120	5634760	x	7mer-m8	358	NA	0	Mir-491	>GTGGGGA	>TCCCCAC	0.993034839630127
Mir491	7mer-m8	ZNF76	510	402	408	402	408	24094752	x	7mer-m8	510	NA	0	Mir-491	>GTGGGGA	>TCCCCAC	0.993034839630127
Mir491	7mer-m8	APLF	366	712	718	712	718	6859431	x	7mer-m8	366	NA	0	Mir-491	>GTGGGGA	>TCCCCAC	0.993034839630127
Mir491	7mer-m8	NCF1	532	22	28	22	28	28261960	x	7mer-m8	532	NA	0	Mir-491	>GTGGGGA	>TCCCCAC	0.993034839630127
Mir491	7mer-m8	TRIM3	532	136	142	136	142	28164212	x	7mer-m8	532	NA	0	Mir-491	>GTGGGGA	>TCCCCAC	0.993034839630127
Mir491	7mer-m8	PABPC4L	468	38	44	38	44	20708418	x	7mer-m8	468	NA	0	Mir-491	>GTGGGGA	>TCCCCAC	0.993034839630127
Mir491	7mer-m8	ST3GAL1	385	450	456	450	456	8911846	x	7mer-m8	385	NA	0	Mir-491	>GTGGGGA	>TCCCCAC	0.993034839630127
Mir491	7mer-m8	LRPAP1	446	104	110	104	110	18859848	x	7mer-m8	446	NA	0	Mir-491	>GTGGGGA	>TCCCCAC	0.993034839630127
Mir491	7mer-m8	HID1	440	694	700	694	700	18149911	x	7mer-m8	440	NA	0	Mir-491	>GTGGGGA	>TCCCCAC	0.993034839630127
Mir491	7mer-m8	HAUS8	538	108	114	108	114	29543934	x	7mer-m8	538	NA	0	Mir-491	>GTGGGGA	>TCCCCAC	0.993034839630127
Mir491	7mer-m8	ZFAT	522	460	466	460	466	25940067	x	7mer-m8	522	NA	0	Mir-491	>GTGGGGA	>TCCCCAC	0.993034839630127
Mir491	7mer-m8	STUB1	550	127	133	127	133	30206897	x	7mer-m8	550	NA	0	Mir-491	>GTGGGGA	>TCCCCAC	0.993034839630127
Mir491	7mer-m8	MAB21L2	550	380	386	380	386	30423103	x	7mer-m8	550	NA	0	Mir-491	>GTGGGGA	>TCCCCAC	0.993034839630127
Mir491	7mer-m8	KLF2	345	264	270	264	270	2749745	x	7mer-m8	345	NA	0	Mir-491	>GTGGGGA	>TCCCCAC	0.993034839630127
Mir491	7mer-m8	FHL3	530	126	132	126	132	27228499	x	7mer-m8	530	NA	0	Mir-491	>GTGGGGA	>TCCCCAC	0.993034839630127
Mir491	7mer-m8	DLGAP5	462	47	53	47	53	19939138	x	7mer-m8	462	NA	0	Mir-491	>GTGGGGA	>TCCCCAC	0.993034839630127
Mir491	7mer-m8	C19H4ORF33	534	254	260	254	260	29025369	x	7mer-m8	534	NA	0	Mir-491	>GTGGGGA	>TCCCCAC	0.993034839630127
Mir491	7mer-m8	U2AF2	420	465	471	465	471	13436114	x	7mer-m8	420	NA	0	Mir-491	>GTGGGGA	>TCCCCAC	0.993034839630127
Mir491	7mer-m8	CAMTA2	366	156	162	156	162	7032505	x	7mer-m8	366	NA	0	Mir-491	>GTGGGGA	>TCCCCAC	0.993034839630127
Mir491	7mer-m8	JTB	358	71	77	71	77	5815096	x	7mer-m8	358	NA	0	Mir-491	>GTGGGGA	>TCCCCAC	0.993034839630127
Mir491	7mer-m8	MTUS2	482	440	446	440	446	22285648	x	7mer-m8	482	NA	0	Mir-491	>GTGGGGA	>TCCCCAC	0.993034839630127
Mir491	7mer-m8	PEF1	474	776	782	776	782	21686111	x	7mer-m8	474	NA	0	Mir-491	>GTGGGGA	>TCCCCAC	0.993034839630127
Mir491	7mer-m8	PLEKHM2	519	148	154	148	154	25732276	x	7mer-m8	519	NA	0	Mir-491	>GTGGGGA	>TCCCCAC	0.993034839630127
Mir491	7mer-m8	DTX2	326	346	352	346	352	755816	x	7mer-m8	326	NA	0	Mir-491	>GTGGGGA	>TCCCCAC	0.993034839630127
Mir491	7mer-m8	ADAMTS4	468	625	631	625	631	20781114	x	7mer-m8	468	NA	0	Mir-491	>GTGGGGA	>TCCCCAC	0.993034839630127
Mir491	7mer-m8	ZNF768	509	113	119	113	119	23855983	x	7mer-m8	509	NA	0	Mir-491	>GTGGGGA	>TCCCCAC	0.993034839630127
Mir491	7mer-m8	DYRK1B	548	182	188	182	188	30094413	x	7mer-m8	548	NA	0	Mir-491	>GTGGGGA	>TCCCCAC	0.993034839630127
Mir491	7mer-m8	B9D2	486	78	84	78	84	22992933	x	7mer-m8	486	NA	0	Mir-491	>GTGGGGA	>TCCCCAC	0.993034839630127
Mir491	7mer-m8	CIAPIN1	522	500	506	500	506	26274641	x	7mer-m8	522	NA	0	Mir-491	>GTGGGGA	>TCCCCAC	0.993034839630127
Mir491	7mer-m8	TRPV4	534	212	218	212	218	28842120	x	7mer-m8	534	NA	0	Mir-491	>GTGGGGA	>TCCCCAC	0.993034839630127
Mir491	7mer-m8	C19H19ORF81	538	229	235	229	235	29768671	x	7mer-m8	538	NA	0	Mir-491	>GTGGGGA	>TCCCCAC	0.993034839630127
Mir491	7mer-m8	KLHL33	468	236	242	236	242	20948639	x	7mer-m8	468	NA	0	Mir-491	>GTGGGGA	>TCCCCAC	0.993034839630127
Mir491	7mer-m8	CDC42EP1	396	269	275	269	275	9928096	x	7mer-m8	396	NA	0	Mir-491	>GTGGGGA	>TCCCCAC	0.993034839630127
Mir491	7mer-m8	GJB3	417	718	724	718	724	12279302	x	7mer-m8	417	NA	0	Mir-491	>GTGGGGA	>TCCCCAC	0.993034839630127
Mir491	7mer-m8	MORC4	534	97	103	97	103	29053792	x	7mer-m8	534	NA	0	Mir-491	>GTGGGGA	>TCCCCAC	0.993034839630127
Mir491	7mer-m8	SQSTM1	485	522	528	522	528	22697841	x	7mer-m8	485	NA	0	Mir-491	>GTGGGGA	>TCCCCAC	0.993034839630127
Mir491	7mer-m8	ISG20L2	346	791	797	791	797	3223734	x	7mer-m8	346	NA	0	Mir-491	>GTGGGGA	>TCCCCAC	0.993034839630127
Mir491	7mer-m8	ACTR3	396	761	767	761	767	9883896	x	7mer-m8	396	NA	0	Mir-491	>GTGGGGA	>TCCCCAC	0.993034839630127
Mir491	7mer-m8	CBX1	513	377	383	377	383	24420110	x	7mer-m8	513	NA	0	Mir-491	>GTGGGGA	>TCCCCAC	0.993034839630127
Mir491	7mer-m8	MOB2	474	302	308	302	308	21827481	x	7mer-m8	474	NA	0	Mir-491	>GTGGGGA	>TCCCCAC	0.993034839630127
Mir491	7mer-m8	WLS	346	678	684	678	684	3210673	x	7mer-m8	346	NA	0	Mir-491	>GTGGGGA	>TCCCCAC	0.993034839630127
Mir491	7mer-m8	FUCA2	442	341	347	341	347	18418459	x	7mer-m8	442	NA	0	Mir-491	>GTGGGGA	>TCCCCAC	0.993034839630127
Mir491	7mer-m8	TBX2	482	198	204	198	204	22291123	x	7mer-m8	482	NA	0	Mir-491	>GTGGGGA	>TCCCCAC	0.993034839630127
Mir491	7mer-m8	MPV17	530	182	188	182	188	27437090	x	7mer-m8	530	NA	0	Mir-491	>GTGGGGA	>TCCCCAC	0.993034839630127
Mir491	7mer-m8	DCTN5	474	270	276	270	276	21946507	x	7mer-m8	474	NA	0	Mir-491	>GTGGGGA	>TCCCCAC	0.993034839630127
Mir491	7mer-m8	NPDC1	553	60	66	60	66	30558138	x	7mer-m8	553	NA	0	Mir-491	>GTGGGGA	>TCCCCAC	0.993034839630127
Mir491	7mer-m8	MAGEF1	519	450	456	450	456	25784934	x	7mer-m8	519	NA	0	Mir-491	>GTGGGGA	>TCCCCAC	0.993034839630127
Mir491	7mer-m8	MMP24OS	425	84	90	84	90	14177472	x	7mer-m8	425	NA	0	Mir-491	>GTGGGGA	>TCCCCAC	0.993034839630127
Mir491	7mer-m8	DSP	533	416	422	416	422	28616485	x	7mer-m8	533	NA	0	Mir-491	>GTGGGGA	>TCCCCAC	0.993034839630127
Mir491	7mer-m8	STRA6	398	695	701	695	701	10141418	x	7mer-m8	398	NA	0	Mir-491	>GTGGGGA	>TCCCCAC	0.993034839630127
Mir491	7mer-m8	LYPLA2	333	672	678	672	678	2392543	x	7mer-m8	333	NA	0	Mir-491	>GTGGGGA	>TCCCCAC	0.993034839630127
Mir491	7mer-m8	NPHS1	462	203	209	203	209	20000318	x	7mer-m8	462	NA	0	Mir-491	>GTGGGGA	>TCCCCAC	0.993034839630127
Mir491	7mer-m8	SLC29A2	447	556	562	556	562	19119917	x	7mer-m8	447	NA	0	Mir-491	>GTGGGGA	>TCCCCAC	0.993034839630127
Mir491	7mer-m8	EYA2	548	64	70	64	70	30050530	x	7mer-m8	548	NA	0	Mir-491	>GTGGGGA	>TCCCCAC	0.993034839630127
Mir491	7mer-m8	PPP2R5B	404	299	305	299	305	11023676	x	7mer-m8	404	NA	0	Mir-491	>GTGGGGA	>TCCCCAC	0.993034839630127
Mir491	7mer-m8	CNIH2	358	484	490	484	490	5713320	x	7mer-m8	358	NA	0	Mir-491	>GTGGGGA	>TCCCCAC	0.993034839630127
Mir491	7mer-m8	CHST14	553	427	433	427	433	30785415	x	7mer-m8	553	NA	0	Mir-491	>GTGGGGA	>TCCCCAC	0.993034839630127
Mir491	7mer-m8	EPS8L2	530	427	433	427	433	27350246	x	7mer-m8	530	NA	0	Mir-491	>GTGGGGA	>TCCCCAC	0.993034839630127
Mir491	7mer-m8	SEMA6C	398	206	212	206	212	10065751	x	7mer-m8	398	NA	0	Mir-491	>GTGGGGA	>TCCCCAC	0.993034839630127
Mir491	7mer-m8	NEU2	515	301	307	301	307	25238188	x	7mer-m8	515	NA	0	Mir-491	>GTGGGGA	>TCCCCAC	0.993034839630127
Mir491	7mer-m8	ELFN1	519	743	749	743	749	25669143	x	7mer-m8	519	NA	0	Mir-491	>GTGGGGA	>TCCCCAC	0.993034839630127
Mir491	7mer-m8	C2CD2L	447	602	608	602	608	19100075	x	7mer-m8	447	NA	0	Mir-491	>GTGGGGA	>TCCCCAC	0.993034839630127
Mir491	7mer-m8	RD3	525	816	822	816	822	27043859	x	7mer-m8	525	NA	0	Mir-491	>GTGGGGA	>TCCCCAC	0.993034839630127
Mir491	7mer-m8	NYAP1	330	181	187	181	187	1842889	x	7mer-m8	330	NA	0	Mir-491	>GTGGGGA	>TCCCCAC	0.993034839630127
Mir491	7mer-m8	PRORP	534	100	106	100	106	28999442	x	7mer-m8	534	NA	0	Mir-491	>GTGGGGA	>TCCCCAC	0.993034839630127
Mir491	7mer-m8	GIPR	474	20	26	20	26	22027027	x	7mer-m8	474	NA	0	Mir-491	>GTGGGGA	>TCCCCAC	0.993034839630127
Mir491	7mer-m8	PLIN2	331	581	587	581	587	2033061	x	7mer-m8	331	NA	0	Mir-491	>GTGGGGA	>TCCCCAC	0.993034839630127
Mir491	7mer-m8	SYDE1	351	561	567	561	567	4497938	x	7mer-m8	351	NA	0	Mir-491	>GTGGGGA	>TCCCCAC	0.993034839630127
Mir491	7mer-m8	GSS	468	374	380	374	380	20930145	x	7mer-m8	468	NA	0	Mir-491	>GTGGGGA	>TCCCCAC	0.993034839630127
Mir491	7mer-m8	HCN3	534	211	217	211	217	28914576	x	7mer-m8	534	NA	0	Mir-491	>GTGGGGA	>TCCCCAC	0.993034839630127
Mir491	7mer-m8	BRK1	525	313	319	313	319	26828473	x	7mer-m8	525	NA	0	Mir-491	>GTGGGGA	>TCCCCAC	0.993034839630127
Mir491	7mer-m8	DLGAP3	510	224	230	224	230	23911084	x	7mer-m8	510	NA	0	Mir-491	>GTGGGGA	>TCCCCAC	0.993034839630127
Mir491	7mer-m8	BSPRY	351	30	36	30	36	4554409	x	7mer-m8	351	NA	0	Mir-491	>GTGGGGA	>TCCCCAC	0.993034839630127
Mir491	7mer-m8	SIGMAR1	351	561	567	561	567	4547237	x	7mer-m8	351	NA	0	Mir-491	>GTGGGGA	>TCCCCAC	0.993034839630127
Mir491	7mer-m8	HSPG2	333	198	204	198	204	2391905	x	7mer-m8	333	NA	0	Mir-491	>GTGGGGA	>TCCCCAC	0.993034839630127
Mir491	7mer-m8	TAFA5	398	585	591	585	591	10322698	x	7mer-m8	398	NA	0	Mir-491	>GTGGGGA	>TCCCCAC	0.993034839630127
Mir491	7mer-m8	TMEM80	398	553	559	553	559	10220560	x	7mer-m8	398	NA	0	Mir-491	>GTGGGGA	>TCCCCAC	0.993034839630127
Mir491	7mer-m8	PGS1	366	210	216	210	216	7057829	x	7mer-m8	366	NA	0	Mir-491	>GTGGGGA	>TCCCCAC	0.993034839630127
Mir491	7mer-m8	ADGRG5	351	514	520	514	520	4776588	x	7mer-m8	351	NA	0	Mir-491	>GTGGGGA	>TCCCCAC	0.993034839630127
Mir491	7mer-m8	TTLL4	534	122	128	122	128	28854021	x	7mer-m8	534	NA	0	Mir-491	>GTGGGGA	>TCCCCAC	0.993034839630127
Mir491	7mer-m8	LYPLA2	513	204	210	204	210	24479879	x	7mer-m8	513	NA	0	Mir-491	>GTGGGGA	>TCCCCAC	0.993034839630127
Mir491	7mer-m8	MADD	322	150	156	150	156	242463	x	7mer-m8	322	NA	0	Mir-491	>GTGGGGA	>TCCCCAC	0.993034839630127
Mir491	7mer-m8	SPI1	446	187	193	187	193	18753558	x	7mer-m8	446	NA	0	Mir-491	>GTGGGGA	>TCCCCAC	0.993034839630127
Mir491	7mer-m8	SHOX2	468	89	95	89	95	20770835	x	7mer-m8	468	NA	0	Mir-491	>GTGGGGA	>TCCCCAC	0.993034839630127
Mir491	7mer-m8	EVA1A	446	649	655	649	655	18820096	x	7mer-m8	446	NA	0	Mir-491	>GTGGGGA	>TCCCCAC	0.993034839630127
Mir491	7mer-m8	MBD6	486	246	252	246	252	23149136	x	7mer-m8	486	NA	0	Mir-491	>GTGGGGA	>TCCCCAC	0.993034839630127
Mir491	7mer-m8	CIITA	330	125	131	125	131	1834404	x	7mer-m8	330	NA	0	Mir-491	>GTGGGGA	>TCCCCAC	0.993034839630127
Mir491	7mer-m8	CEND1	530	22	28	22	28	27350339	x	7mer-m8	530	NA	0	Mir-491	>GTGGGGA	>TCCCCAC	0.993034839630127
Mir491	7mer-m8	RASSF7	533	292	298	292	298	28545855	x	7mer-m8	533	NA	0	Mir-491	>GTGGGGA	>TCCCCAC	0.993034839630127
Mir491	7mer-m8	FXYD7	486	309	315	309	315	22997397	x	7mer-m8	486	NA	0	Mir-491	>GTGGGGA	>TCCCCAC	0.993034839630127
Mir491	7mer-m8	GJA3	446	297	303	297	303	18868065	x	7mer-m8	446	NA	0	Mir-491	>GTGGGGA	>TCCCCAC	0.993034839630127
Mir491	7mer-m8	TEX261	513	270	276	270	276	24370607	x	7mer-m8	513	NA	0	Mir-491	>GTGGGGA	>TCCCCAC	0.993034839630127
Mir491	7mer-m8	CDK9	385	117	123	117	123	8978253	x	7mer-m8	385	NA	0	Mir-491	>GTGGGGA	>TCCCCAC	0.993034839630127
Mir491	7mer-m8	DAZAP1	330	726	732	726	732	1485746	x	7mer-m8	330	NA	0	Mir-491	>GTGGGGA	>TCCCCAC	0.993034839630127
Mir491	7mer-m8	TAOK2	474	122	128	122	128	21945074	x	7mer-m8	474	NA	0	Mir-491	>GTGGGGA	>TCCCCAC	0.993034839630127
Mir491	7mer-m8	ABRACL	420	144	150	144	150	13344180	x	7mer-m8	420	NA	0	Mir-491	>GTGGGGA	>TCCCCAC	0.993034839630127
Mir491	7mer-m8	TTLL12	553	448	454	448	454	30775293	x	7mer-m8	553	NA	0	Mir-491	>GTGGGGA	>TCCCCAC	0.993034839630127
Mir491	7mer-m8	FSD1	396	45	51	45	51	9792374	x	7mer-m8	396	NA	0	Mir-491	>GTGGGGA	>TCCCCAC	0.993034839630127
Mir491	7mer-m8	HCFC1R1	522	61	67	61	67	26326635	x	7mer-m8	522	NA	0	Mir-491	>GTGGGGA	>TCCCCAC	0.993034839630127
Mir491	7mer-m8	CCDC88B	385	36	42	36	42	8999455	x	7mer-m8	385	NA	0	Mir-491	>GTGGGGA	>TCCCCAC	0.993034839630127
Mir491	7mer-m8	SCAMP4	411	445	451	445	451	11692076	x	7mer-m8	411	NA	0	Mir-491	>GTGGGGA	>TCCCCAC	0.993034839630127
Mir491	7mer-m8	RAB20	482	300	306	300	306	22288574	x	7mer-m8	482	NA	0	Mir-491	>GTGGGGA	>TCCCCAC	0.993034839630127
Mir491	7mer-m8	CXCL17	358	102	108	102	108	5833688	x	7mer-m8	358	NA	0	Mir-491	>GTGGGGA	>TCCCCAC	0.993034839630127
Mir491	7mer-m8	LRRC14	417	411	417	411	417	12583329	x	7mer-m8	417	NA	0	Mir-491	>GTGGGGA	>TCCCCAC	0.993034839630127
Mir491	7mer-m8	CDA	411	334	340	334	340	11780270	x	7mer-m8	411	NA	0	Mir-491	>GTGGGGA	>TCCCCAC	0.993034839630127
Mir491	7mer-m8	TEX261	509	139	145	139	145	23670616	x	7mer-m8	509	NA	0	Mir-491	>GTGGGGA	>TCCCCAC	0.993034839630127
Mir491	7mer-m8	ARID3A	548	606	612	606	612	29904090	x	7mer-m8	548	NA	0	Mir-491	>GTGGGGA	>TCCCCAC	0.993034839630127
Mir491	7mer-m8	TCFL5	417	518	524	518	524	12488315	x	7mer-m8	417	NA	0	Mir-491	>GTGGGGA	>TCCCCAC	0.993034839630127
Mir491	7mer-m8	ERP29	346	285	291	285	291	3486758	x	7mer-m8	346	NA	0	Mir-491	>GTGGGGA	>TCCCCAC	0.993034839630127
Mir491	7mer-m8	SLC26A11	482	466	472	466	472	22315149	x	7mer-m8	482	NA	0	Mir-491	>GTGGGGA	>TCCCCAC	0.993034839630127
Mir491	7mer-m8	GJB1	326	63	69	63	69	651867	x	7mer-m8	326	NA	0	Mir-491	>GTGGGGA	>TCCCCAC	0.993034839630127
Mir491	7mer-m8	MATN1	350	32	38	32	38	3973759	x	7mer-m8	350	NA	0	Mir-491	>GTGGGGA	>TCCCCAC	0.993034839630127
Mir491	7mer-m8	NDUFA4L2	509	150	156	150	156	23639808	x	7mer-m8	509	NA	0	Mir-491	>GTGGGGA	>TCCCCAC	0.993034839630127
Mir491	7mer-m8	SEBOX	322	93	99	93	99	316069	x	7mer-m8	322	NA	0	Mir-491	>GTGGGGA	>TCCCCAC	0.993034839630127
Mir491	7mer-m8	MAP2K7	394	56	62	56	62	9402813	x	7mer-m8	394	NA	0	Mir-491	>GTGGGGA	>TCCCCAC	0.993034839630127
Mir491	7mer-m8	SPTBN4	362	450	456	450	456	6675521	x	7mer-m8	362	NA	0	Mir-491	>GTGGGGA	>TCCCCAC	0.993034839630127
Mir491	7mer-m8	LDHD	351	335	341	335	341	4772064	x	7mer-m8	351	NA	0	Mir-491	>GTGGGGA	>TCCCCAC	0.993034839630127
Mir491	7mer-m8	FOXRED2	474	170	176	170	176	21895454	x	7mer-m8	474	NA	0	Mir-491	>GTGGGGA	>TCCCCAC	0.993034839630127
Mir491	7mer-m8	C10H6ORF141	531	466	472	466	472	27773537	x	7mer-m8	531	NA	0	Mir-491	>GTGGGGA	>TCCCCAC	0.993034839630127
Mir491	7mer-m8	GCA	534	873	879	873	879	29016486	x	7mer-m8	534	NA	0	Mir-491	>GTGGGGA	>TCCCCAC	0.993034839630127
Mir491	7mer-m8	FHL3	538	384	390	384	390	29488123	x	7mer-m8	538	NA	0	Mir-491	>GTGGGGA	>TCCCCAC	0.993034839630127
Mir491	7mer-m8	P3H4	482	167	173	167	173	22308204	x	7mer-m8	482	NA	0	Mir-491	>GTGGGGA	>TCCCCAC	0.993034839630127
Mir491	7mer-m8	ADI1	333	62	68	62	68	2491446	x	7mer-m8	333	NA	0	Mir-491	>GTGGGGA	>TCCCCAC	0.993034839630127
Mir491	7mer-m8	DNAI2	486	363	369	363	369	23238090	x	7mer-m8	486	NA	0	Mir-491	>GTGGGGA	>TCCCCAC	0.993034839630127
Mir491	7mer-m8	DOK5	550	506	512	506	512	30190490	x	7mer-m8	550	NA	0	Mir-491	>GTGGGGA	>TCCCCAC	0.993034839630127
Mir491	7mer-m8	AEN	330	227	233	227	233	1592723	x	7mer-m8	330	NA	0	Mir-491	>GTGGGGA	>TCCCCAC	0.993034839630127
Mir491	7mer-m8	CD7	346	258	264	258	264	3590078	x	7mer-m8	346	NA	0	Mir-491	>GTGGGGA	>TCCCCAC	0.993034839630127
Mir491	7mer-m8	PPARD	530	258	264	258	264	27387798	x	7mer-m8	530	NA	0	Mir-491	>GTGGGGA	>TCCCCAC	0.993034839630127
Mir491	7mer-m8	GTF3C1	385	302	308	302	308	8956940	x	7mer-m8	385	NA	0	Mir-491	>GTGGGGA	>TCCCCAC	0.993034839630127
Mir491	7mer-m8	CNPY4	550	306	312	306	312	30205924	x	7mer-m8	550	NA	0	Mir-491	>GTGGGGA	>TCCCCAC	0.993034839630127
Mir491	7mer-m8	BFSP2	519	117	123	117	123	25792533	x	7mer-m8	519	NA	0	Mir-491	>GTGGGGA	>TCCCCAC	0.993034839630127
Mir491	7mer-m8	SKP1	553	226	232	226	232	30647856	x	7mer-m8	553	NA	0	Mir-491	>GTGGGGA	>TCCCCAC	0.993034839630127
Mir491	7mer-m8	AKT1S1	519	56	62	56	62	25540334	x	7mer-m8	519	NA	0	Mir-491	>GTGGGGA	>TCCCCAC	0.993034839630127
Mir491	7mer-m8	RBBP8NL	331	116	122	116	122	2179054	x	7mer-m8	331	NA	0	Mir-491	>GTGGGGA	>TCCCCAC	0.993034839630127
Mir491	7mer-m8	CEACAM4	448	185	191	185	191	19741241	x	7mer-m8	448	NA	0	Mir-491	>GTGGGGA	>TCCCCAC	0.993034839630127
Mir491	7mer-m8	MYCN	351	765	771	765	771	4706542	x	7mer-m8	351	NA	0	Mir-491	>GTGGGGA	>TCCCCAC	0.993034839630127
Mir491	7mer-m8	CD27	417	355	361	355	361	12454041	x	7mer-m8	417	NA	0	Mir-491	>GTGGGGA	>TCCCCAC	0.993034839630127
Mir491	7mer-m8	ARHGEF11	533	792	798	792	798	28654718	x	7mer-m8	533	NA	0	Mir-491	>GTGGGGA	>TCCCCAC	0.993034839630127
Mir491	7mer-m8	OR5AU1	482	885	891	885	891	22249000	x	7mer-m8	482	NA	0	Mir-491	>GTGGGGA	>TCCCCAC	0.993034839630127
Mir491	7mer-m8	ANKRD34A	531	786	792	786	792	27601454	x	7mer-m8	531	NA	0	Mir-491	>GTGGGGA	>TCCCCAC	0.993034839630127
Mir491	7mer-m8	MIEN1	446	75	81	75	81	18939251	x	7mer-m8	446	NA	0	Mir-491	>GTGGGGA	>TCCCCAC	0.993034839630127
Mir491	7mer-m8	BASP1	522	714	720	714	720	26010054	x	7mer-m8	522	NA	0	Mir-491	>GTGGGGA	>TCCCCAC	0.993034839630127
Mir491	7mer-m8	LTA	326	113	119	113	119	680460	x	7mer-m8	326	NA	0	Mir-491	>GTGGGGA	>TCCCCAC	0.993034839630127
Mir491	7mer-m8	LCK	346	317	323	317	323	3200543	x	7mer-m8	346	NA	0	Mir-491	>GTGGGGA	>TCCCCAC	0.993034839630127
Mir491	7mer-m8	ZNF775	447	693	699	693	699	19213935	x	7mer-m8	447	NA	0	Mir-491	>GTGGGGA	>TCCCCAC	0.993034839630127
Mir491	7mer-m8	SLIT3	514	15	21	15	21	24868896	x	7mer-m8	514	NA	0	Mir-491	>GTGGGGA	>TCCCCAC	0.993034839630127
Mir491	7mer-m8	MINK1	515	21	27	21	27	25397831	x	7mer-m8	515	NA	0	Mir-491	>GTGGGGA	>TCCCCAC	0.993034839630127
Mir491	7mer-m8	MISP3	358	327	333	327	333	5907056	x	7mer-m8	358	NA	0	Mir-491	>GTGGGGA	>TCCCCAC	0.993034839630127
Mir491	7mer-m8	C2CD2L	398	596	602	596	602	10232002	x	7mer-m8	398	NA	0	Mir-491	>GTGGGGA	>TCCCCAC	0.993034839630127
Mir491	7mer-m8	LSM2	448	161	167	161	167	19662434	x	7mer-m8	448	NA	0	Mir-491	>GTGGGGA	>TCCCCAC	0.993034839630127
Mir491	7mer-m8	CB4H12ORF75	330	102	108	102	108	1639989	x	7mer-m8	330	NA	0	Mir-491	>GTGGGGA	>TCCCCAC	0.993034839630127
Mir491	7mer-m8	LRG1	509	385	391	385	391	23477354	x	7mer-m8	509	NA	0	Mir-491	>GTGGGGA	>TCCCCAC	0.993034839630127
Mir491	7mer-m8	C1RL	346	87	93	87	93	3412387	x	7mer-m8	346	NA	0	Mir-491	>GTGGGGA	>TCCCCAC	0.993034839630127
Mir491	7mer-m8	ABCA2	538	592	598	592	598	29579994	x	7mer-m8	538	NA	0	Mir-491	>GTGGGGA	>TCCCCAC	0.993034839630127
Mir491	7mer-m8	CIAPIN1	396	396	402	396	402	10033618	x	7mer-m8	396	NA	0	Mir-491	>GTGGGGA	>TCCCCAC	0.993034839630127
Mir491	7mer-m8	APOD	440	56	62	56	62	17890173	x	7mer-m8	440	NA	0	Mir-491	>GTGGGGA	>TCCCCAC	0.993034839630127
Mir491	7mer-m8	PFN1	462	27	33	27	33	20114573	x	7mer-m8	462	NA	0	Mir-491	>GTGGGGA	>TCCCCAC	0.993034839630127
Mir491	7mer-m8	LARP1	509	639	645	639	645	23566634	x	7mer-m8	509	NA	0	Mir-491	>GTGGGGA	>TCCCCAC	0.993034839630127
Mir491	7mer-m8	LIPE	345	188	194	188	194	3136785	x	7mer-m8	345	NA	0	Mir-491	>GTGGGGA	>TCCCCAC	0.993034839630127
Mir491	7mer-m8	HOXB8	448	529	535	529	535	19781397	x	7mer-m8	448	NA	0	Mir-491	>GTGGGGA	>TCCCCAC	0.993034839630127
Mir491	7mer-m8	PRPF18	468	119	125	119	125	20918330	x	7mer-m8	468	NA	0	Mir-491	>GTGGGGA	>TCCCCAC	0.993034839630127
Mir491	7mer-m8	ZNF215	398	360	366	360	366	10227787	x	7mer-m8	398	NA	0	Mir-491	>GTGGGGA	>TCCCCAC	0.993034839630127
Mir491	7mer-m8	ABHD12	486	441	447	441	447	23310593	x	7mer-m8	486	NA	0	Mir-491	>GTGGGGA	>TCCCCAC	0.993034839630127
Mir491	7mer-m8	ARPC1B	524	161	167	161	167	26676136	x	7mer-m8	524	NA	0	Mir-491	>GTGGGGA	>TCCCCAC	0.993034839630127
Mir491	7mer-m8	CFAP46	533	57	63	57	63	28546615	x	7mer-m8	533	NA	0	Mir-491	>GTGGGGA	>TCCCCAC	0.993034839630127
Mir491	7mer-m8	CIB2	417	237	243	237	243	12400261	x	7mer-m8	417	NA	0	Mir-491	>GTGGGGA	>TCCCCAC	0.993034839630127
Mir491	7mer-m8	ARHGAP10	385	540	546	540	546	8772640	x	7mer-m8	385	NA	0	Mir-491	>GTGGGGA	>TCCCCAC	0.993034839630127
Mir491	7mer-m8	HPS1	532	340	346	340	346	28291088	x	7mer-m8	532	NA	0	Mir-491	>GTGGGGA	>TCCCCAC	0.993034839630127
Mir491	7mer-m8	PLAT	442	622	628	622	628	18516744	x	7mer-m8	442	NA	0	Mir-491	>GTGGGGA	>TCCCCAC	0.993034839630127
Mir491	7mer-m8	KAT2A	419	45	51	45	51	13056711	x	7mer-m8	419	NA	0	Mir-491	>GTGGGGA	>TCCCCAC	0.993034839630127
Mir491	7mer-m8	EMID1	486	396	402	396	402	23360256	x	7mer-m8	486	NA	0	Mir-491	>GTGGGGA	>TCCCCAC	0.993034839630127
Mir491	7mer-m8	FBXO24	407	146	152	146	152	11311830	x	7mer-m8	407	NA	0	Mir-491	>GTGGGGA	>TCCCCAC	0.993034839630127
Mir491	7mer-m8	SLC2A1	482	559	565	559	565	22066159	x	7mer-m8	482	NA	0	Mir-491	>GTGGGGA	>TCCCCAC	0.993034839630127
Mir491	7mer-m8	CFAP99	509	389	395	389	395	23495455	x	7mer-m8	509	NA	0	Mir-491	>GTGGGGA	>TCCCCAC	0.993034839630127
Mir491	7mer-m8	ENSA	346	84	90	84	90	3218792	x	7mer-m8	346	NA	0	Mir-491	>GTGGGGA	>TCCCCAC	0.993034839630127
Mir491	7mer-m8	SLC22A17	385	151	157	151	157	8695728	x	7mer-m8	385	NA	0	Mir-491	>GTGGGGA	>TCCCCAC	0.993034839630127
Mir491	7mer-m8	ANKRD54	534	192	198	192	198	28815262	x	7mer-m8	534	NA	0	Mir-491	>GTGGGGA	>TCCCCAC	0.993034839630127
Mir491	7mer-m8	DENND4B	407	654	660	654	660	11604784	x	7mer-m8	407	NA	0	Mir-491	>GTGGGGA	>TCCCCAC	0.993034839630127
Mir491	7mer-m8	GUK1	532	201	207	201	207	28029321	x	7mer-m8	532	NA	0	Mir-491	>GTGGGGA	>TCCCCAC	0.993034839630127
Mir491	7mer-m8	PRADC1	442	319	325	319	325	18447032	x	7mer-m8	442	NA	0	Mir-491	>GTGGGGA	>TCCCCAC	0.993034839630127
Mir491	7mer-m8	COL7A1	326	158	164	158	164	933579	x	7mer-m8	326	NA	0	Mir-491	>GTGGGGA	>TCCCCAC	0.993034839630127
Mir491	7mer-m8	CNPY4	532	309	315	309	315	28258909	x	7mer-m8	532	NA	0	Mir-491	>GTGGGGA	>TCCCCAC	0.993034839630127
Mir491	7mer-m8	ORMDL3	385	168	174	168	174	8871546	x	7mer-m8	385	NA	0	Mir-491	>GTGGGGA	>TCCCCAC	0.993034839630127
Mir491	7mer-m8	TUBGCP5	468	49	55	49	55	21039626	x	7mer-m8	468	NA	0	Mir-491	>GTGGGGA	>TCCCCAC	0.993034839630127
Mir491	7mer-m8	FRMD1	417	99	105	99	105	12399568	x	7mer-m8	417	NA	0	Mir-491	>GTGGGGA	>TCCCCAC	0.993034839630127
Mir491	7mer-m8	EVA1B	509	142	148	142	148	23549483	x	7mer-m8	509	NA	0	Mir-491	>GTGGGGA	>TCCCCAC	0.993034839630127
Mir491	7mer-m8	GAPVD1	515	318	324	318	324	25377738	x	7mer-m8	515	NA	0	Mir-491	>GTGGGGA	>TCCCCAC	0.993034839630127
Mir491	7mer-m8	PIK3CD	510	359	365	359	365	23920113	x	7mer-m8	510	NA	0	Mir-491	>GTGGGGA	>TCCCCAC	0.993034839630127
Mir491	7mer-m8	NOP2	538	66	72	66	72	29659803	x	7mer-m8	538	NA	0	Mir-491	>GTGGGGA	>TCCCCAC	0.993034839630127
Mir491	7mer-m8	C2CD2L	538	506	512	506	512	29629405	x	7mer-m8	538	NA	0	Mir-491	>GTGGGGA	>TCCCCAC	0.993034839630127
Mir491	7mer-m8	LYPD6B	420	513	519	513	519	13245480	x	7mer-m8	420	NA	0	Mir-491	>GTGGGGA	>TCCCCAC	0.993034839630127
Mir491	7mer-m8	FPR2	362	153	159	153	159	6668788	x	7mer-m8	362	NA	0	Mir-491	>GTGGGGA	>TCCCCAC	0.993034839630127
Mir491	7mer-m8	SERPINA5	524	134	140	134	140	26414560	x	7mer-m8	524	NA	0	Mir-491	>GTGGGGA	>TCCCCAC	0.993034839630127
Mir491	7mer-m8	CCNK	548	559	565	559	565	29859992	x	7mer-m8	548	NA	0	Mir-491	>GTGGGGA	>TCCCCAC	0.993034839630127
Mir491	7mer-m8	CRB3	485	148	154	148	154	22608660	x	7mer-m8	485	NA	0	Mir-491	>GTGGGGA	>TCCCCAC	0.993034839630127
Mir491	7mer-m8	PIK3R2	510	90	96	90	96	24276746	x	7mer-m8	510	NA	0	Mir-491	>GTGGGGA	>TCCCCAC	0.993034839630127
Mir491	7mer-m8	CDC42EP1	420	300	306	300	306	13313264	x	7mer-m8	420	NA	0	Mir-491	>GTGGGGA	>TCCCCAC	0.993034839630127
Mir491	7mer-m8	ARPC1B	358	385	391	385	391	5874784	x	7mer-m8	358	NA	0	Mir-491	>GTGGGGA	>TCCCCAC	0.993034839630127
Mir491	7mer-m8	TADA3	519	269	275	269	275	25863733	x	7mer-m8	519	NA	0	Mir-491	>GTGGGGA	>TCCCCAC	0.993034839630127
Mir491	7mer-m8	PLK5	462	36	42	36	42	20235027	x	7mer-m8	462	NA	0	Mir-491	>GTGGGGA	>TCCCCAC	0.993034839630127
Mir491	7mer-m8	KLF1	553	803	809	803	809	30842416	x	7mer-m8	553	NA	0	Mir-491	>GTGGGGA	>TCCCCAC	0.993034839630127
Mir491	7mer-m8	CHD4	522	253	259	253	259	26093544	x	7mer-m8	522	NA	0	Mir-491	>GTGGGGA	>TCCCCAC	0.993034839630127
Mir491	7mer-m8	CHAC1	398	35	41	35	41	10137999	x	7mer-m8	398	NA	0	Mir-491	>GTGGGGA	>TCCCCAC	0.993034839630127
Mir491	7mer-m8	LRRC25	326	29	35	29	35	956494	x	7mer-m8	326	NA	0	Mir-491	>GTGGGGA	>TCCCCAC	0.993034839630127
Mir491	7mer-m8	TTC17	533	385	391	385	391	28572174	x	7mer-m8	533	NA	0	Mir-491	>GTGGGGA	>TCCCCAC	0.993034839630127
Mir491	7mer-m8	MLF2	486	420	426	420	426	23338038	x	7mer-m8	486	NA	0	Mir-491	>GTGGGGA	>TCCCCAC	0.993034839630127
Mir491	7mer-m8	DEDD	417	165	171	165	171	12594392	x	7mer-m8	417	NA	0	Mir-491	>GTGGGGA	>TCCCCAC	0.993034839630127
Mir491	7mer-m8	CAPN11	482	173	179	173	179	22441460	x	7mer-m8	482	NA	0	Mir-491	>GTGGGGA	>TCCCCAC	0.993034839630127
Mir491	7mer-m8	STRA6	385	28	34	28	34	8707642	x	7mer-m8	385	NA	0	Mir-491	>GTGGGGA	>TCCCCAC	0.993034839630127
Mir491	7mer-m8	TOX4	474	565	571	565	571	21657781	x	7mer-m8	474	NA	0	Mir-491	>GTGGGGA	>TCCCCAC	0.993034839630127
Mir491	7mer-m8	SDF4	519	26	32	26	32	25731719	x	7mer-m8	519	NA	0	Mir-491	>GTGGGGA	>TCCCCAC	0.993034839630127
Mir491	7mer-m8	EVC2	468	300	306	300	306	20907683	x	7mer-m8	468	NA	0	Mir-491	>GTGGGGA	>TCCCCAC	0.993034839630127
Mir491	7mer-m8	ZNF215	474	398	404	398	404	21843015	x	7mer-m8	474	NA	0	Mir-491	>GTGGGGA	>TCCCCAC	0.993034839630127
Mir491	7mer-m8	DUSP28	530	120	126	120	126	27301660	x	7mer-m8	530	NA	0	Mir-491	>GTGGGGA	>TCCCCAC	0.993034839630127
Mir491	7mer-m8	DUSP9	474	104	110	104	110	22049413	x	7mer-m8	474	NA	0	Mir-491	>GTGGGGA	>TCCCCAC	0.993034839630127
Mir491	7mer-m8	SCAMP3	525	270	276	270	276	26874594	x	7mer-m8	525	NA	0	Mir-491	>GTGGGGA	>TCCCCAC	0.993034839630127
Mir491	7mer-m8	CCDC88C	553	811	817	811	817	30924849	x	7mer-m8	553	NA	0	Mir-491	>GTGGGGA	>TCCCCAC	0.993034839630127
Mir491	7mer-m8	CDR2	345	198	204	198	204	3154790	x	7mer-m8	345	NA	0	Mir-491	>GTGGGGA	>TCCCCAC	0.993034839630127
Mir491	7mer-m8	ANXA11	362	188	194	188	194	6572740	x	7mer-m8	362	NA	0	Mir-491	>GTGGGGA	>TCCCCAC	0.993034839630127
Mir491	7mer-m8	CETN2	358	92	98	92	98	5802905	x	7mer-m8	358	NA	0	Mir-491	>GTGGGGA	>TCCCCAC	0.993034839630127
Mir491	7mer-m8	EPHB3	482	438	444	438	444	22096450	x	7mer-m8	482	NA	0	Mir-491	>GTGGGGA	>TCCCCAC	0.993034839630127
Mir491	7mer-m8	APOBEC2	514	252	258	252	258	25002556	x	7mer-m8	514	NA	0	Mir-491	>GTGGGGA	>TCCCCAC	0.993034839630127
Mir491	7mer-m8	DUSP9	398	118	124	118	124	10446061	x	7mer-m8	398	NA	0	Mir-491	>GTGGGGA	>TCCCCAC	0.993034839630127
Mir491	7mer-m8	ELOVL1	534	72	78	72	78	28957274	x	7mer-m8	534	NA	0	Mir-491	>GTGGGGA	>TCCCCAC	0.993034839630127
Mir491	7mer-m8	CASP9	366	659	665	659	665	6901910	x	7mer-m8	366	NA	0	Mir-491	>GTGGGGA	>TCCCCAC	0.993034839630127
Mir491	7mer-m8	THBS4	446	18	24	18	24	19037567	x	7mer-m8	446	NA	0	Mir-491	>GTGGGGA	>TCCCCAC	0.993034839630127
Mir491	7mer-m8	BBLN	532	259	265	259	265	28116171	x	7mer-m8	532	NA	0	Mir-491	>GTGGGGA	>TCCCCAC	0.993034839630127
Mir491	7mer-m8	FOXD1	538	392	398	392	398	29530970	x	7mer-m8	538	NA	0	Mir-491	>GTGGGGA	>TCCCCAC	0.993034839630127
Mir491	7mer-m8	MANF	366	89	95	89	95	6986323	x	7mer-m8	366	NA	0	Mir-491	>GTGGGGA	>TCCCCAC	0.993034839630127
Mir491	7mer-m8	FAM178B	538	202	208	202	208	29683638	x	7mer-m8	538	NA	0	Mir-491	>GTGGGGA	>TCCCCAC	0.993034839630127
Mir491	7mer-m8	PSMF1	524	235	241	235	241	26658903	x	7mer-m8	524	NA	0	Mir-491	>GTGGGGA	>TCCCCAC	0.993034839630127
Mir491	7mer-m8	SFRP4	532	402	408	402	408	28131468	x	7mer-m8	532	NA	0	Mir-491	>GTGGGGA	>TCCCCAC	0.993034839630127
Mir491	7mer-m8	MYLK2	474	529	535	529	535	21957811	x	7mer-m8	474	NA	0	Mir-491	>GTGGGGA	>TCCCCAC	0.993034839630127
Mir491	7mer-m8	CETN2	322	94	100	94	100	458657	x	7mer-m8	322	NA	0	Mir-491	>GTGGGGA	>TCCCCAC	0.993034839630127
Mir491	7mer-m8	DMWD	331	308	314	308	314	2241373	x	7mer-m8	331	NA	0	Mir-491	>GTGGGGA	>TCCCCAC	0.993034839630127
Mir491	7mer-m8	AURKA	330	221	227	221	227	1522136	x	7mer-m8	330	NA	0	Mir-491	>GTGGGGA	>TCCCCAC	0.993034839630127
Mir491	7mer-m8	SLC13A4	394	184	190	184	190	9508107	x	7mer-m8	394	NA	0	Mir-491	>GTGGGGA	>TCCCCAC	0.993034839630127
Mir491	7mer-m8	ADISSP	485	431	437	431	437	22639990	x	7mer-m8	485	NA	0	Mir-491	>GTGGGGA	>TCCCCAC	0.993034839630127
Mir491	7mer-m8	SIRT4	404	460	466	460	466	10963767	x	7mer-m8	404	NA	0	Mir-491	>GTGGGGA	>TCCCCAC	0.993034839630127
Mir491	7mer-m8	TRMT61A	440	551	557	551	557	18072435	x	7mer-m8	440	NA	0	Mir-491	>GTGGGGA	>TCCCCAC	0.993034839630127
Mir491	7mer-m8	TRAPPC3	326	217	223	217	223	785865	x	7mer-m8	326	NA	0	Mir-491	>GTGGGGA	>TCCCCAC	0.993034839630127
Mir491	7mer-m8	TUBB4A	448	626	632	626	632	19758650	x	7mer-m8	448	NA	0	Mir-491	>GTGGGGA	>TCCCCAC	0.993034839630127
Mir491	7mer-m8	PPP1R37	530	65	71	65	71	27517827	x	7mer-m8	530	NA	0	Mir-491	>GTGGGGA	>TCCCCAC	0.993034839630127
Mir491	7mer-m8	ZMAT2	331	820	826	820	826	1976240	x	7mer-m8	331	NA	0	Mir-491	>GTGGGGA	>TCCCCAC	0.993034839630127
Mir491	7mer-m8	SLC25A47	346	339	345	339	345	3265546	x	7mer-m8	346	NA	0	Mir-491	>GTGGGGA	>TCCCCAC	0.993034839630127
Mir491	7mer-m8	CNPPD1	468	230	236	230	236	20974186	x	7mer-m8	468	NA	0	Mir-491	>GTGGGGA	>TCCCCAC	0.993034839630127
Mir491	7mer-m8	CLPSL2	366	83	89	83	89	7205566	x	7mer-m8	366	NA	0	Mir-491	>GTGGGGA	>TCCCCAC	0.993034839630127
Mir491	7mer-m8	ZNF541	350	101	107	101	107	3950639	x	7mer-m8	350	NA	0	Mir-491	>GTGGGGA	>TCCCCAC	0.993034839630127
Mir491	7mer-m8	CENPB	474	540	546	540	546	21956070	x	7mer-m8	474	NA	0	Mir-491	>GTGGGGA	>TCCCCAC	0.993034839630127
Mir491	7mer-m8	IFRD2	330	77	83	77	83	1499056	x	7mer-m8	330	NA	0	Mir-491	>GTGGGGA	>TCCCCAC	0.993034839630127
Mir491	7mer-m8	LYPLA2	333	91	97	91	97	2392544	x	7mer-m8	333	NA	0	Mir-491	>GTGGGGA	>TCCCCAC	0.993034839630127
Mir491	7mer-m8	C2CD2L	330	504	510	504	510	1708683	x	7mer-m8	330	NA	0	Mir-491	>GTGGGGA	>TCCCCAC	0.993034839630127
Mir491	7mer-m8	MAP4K1	420	27	33	27	33	13447186	x	7mer-m8	420	NA	0	Mir-491	>GTGGGGA	>TCCCCAC	0.993034839630127
Mir491	7mer-m8	PIH1D1	407	47	53	47	53	11596013	x	7mer-m8	407	NA	0	Mir-491	>GTGGGGA	>TCCCCAC	0.993034839630127
Mir491	7mer-m8	P3H4	550	214	220	214	220	30459424	x	7mer-m8	550	NA	0	Mir-491	>GTGGGGA	>TCCCCAC	0.993034839630127
Mir491	7mer-m8	DPF1	515	484	490	484	490	25322450	x	7mer-m8	515	NA	0	Mir-491	>GTGGGGA	>TCCCCAC	0.993034839630127
Mir491	7mer-m8	SGSH	462	95	101	95	101	20123014	x	7mer-m8	462	NA	0	Mir-491	>GTGGGGA	>TCCCCAC	0.993034839630127
Mir491	7mer-m8	KDM7A	550	420	426	420	426	30343702	x	7mer-m8	550	NA	0	Mir-491	>GTGGGGA	>TCCCCAC	0.993034839630127
Mir491	7mer-m8	SLC3A2	534	19	25	19	25	29006798	x	7mer-m8	534	NA	0	Mir-491	>GTGGGGA	>TCCCCAC	0.993034839630127
Mir491	7mer-m8	GSTZ1	519	370	376	370	376	25693055	x	7mer-m8	519	NA	0	Mir-491	>GTGGGGA	>TCCCCAC	0.993034839630127
Mir491	7mer-m8	CMSS1	550	72	78	72	78	30492736	x	7mer-m8	550	NA	0	Mir-491	>GTGGGGA	>TCCCCAC	0.993034839630127
Mir491	7mer-m8	RAB4B	522	75	81	75	81	26281382	x	7mer-m8	522	NA	0	Mir-491	>GTGGGGA	>TCCCCAC	0.993034839630127
Mir491	7mer-m8	HAUS4	358	173	179	173	179	5622408	x	7mer-m8	358	NA	0	Mir-491	>GTGGGGA	>TCCCCAC	0.993034839630127
Mir491	7mer-m8	SLC45A4	350	89	95	89	95	4160686	x	7mer-m8	350	NA	0	Mir-491	>GTGGGGA	>TCCCCAC	0.993034839630127
Mir491	7mer-m8	KDELR1	533	111	117	111	117	28742369	x	7mer-m8	533	NA	0	Mir-491	>GTGGGGA	>TCCCCAC	0.993034839630127
Mir491	7mer-m8	ARAP1	420	234	240	234	240	13266410	x	7mer-m8	420	NA	0	Mir-491	>GTGGGGA	>TCCCCAC	0.993034839630127
Mir491	7mer-m8	FOSB	394	50	56	50	56	9558902	x	7mer-m8	394	NA	0	Mir-491	>GTGGGGA	>TCCCCAC	0.993034839630127
Mir491	7mer-m8	RASD1	404	136	142	136	142	11142394	x	7mer-m8	404	NA	0	Mir-491	>GTGGGGA	>TCCCCAC	0.993034839630127
Mir491	7mer-m8	BARHL2	322	181	187	181	187	50487	x	7mer-m8	322	NA	0	Mir-491	>GTGGGGA	>TCCCCAC	0.993034839630127
Mir491	7mer-m8	PSME1	346	69	75	69	75	3256110	x	7mer-m8	346	NA	0	Mir-491	>GTGGGGA	>TCCCCAC	0.993034839630127
Mir491	7mer-m8	SETD2	524	77	83	77	83	26563315	x	7mer-m8	524	NA	0	Mir-491	>GTGGGGA	>TCCCCAC	0.993034839630127
Mir491	7mer-m8	IER3	440	508	514	508	514	17894837	x	7mer-m8	440	NA	0	Mir-491	>GTGGGGA	>TCCCCAC	0.993034839630127
Mir491	7mer-m8	KIF13B	553	324	330	324	330	30564867	x	7mer-m8	553	NA	0	Mir-491	>GTGGGGA	>TCCCCAC	0.993034839630127
Mir491	7mer-m8	EPHX1	534	95	101	95	101	28850033	x	7mer-m8	534	NA	0	Mir-491	>GTGGGGA	>TCCCCAC	0.993034839630127
Mir491	7mer-m8	P3H4	510	204	210	204	210	23975750	x	7mer-m8	510	NA	0	Mir-491	>GTGGGGA	>TCCCCAC	0.993034839630127
Mir491	7mer-m8	PCP4L1	524	495	501	495	501	26351972	x	7mer-m8	524	NA	0	Mir-491	>GTGGGGA	>TCCCCAC	0.993034839630127
Mir491	7mer-m8	CLDN9	394	187	193	187	193	9572351	x	7mer-m8	394	NA	0	Mir-491	>GTGGGGA	>TCCCCAC	0.993034839630127
Mir491	7mer-m8	ZNF771	534	70	76	70	76	28978809	x	7mer-m8	534	NA	0	Mir-491	>GTGGGGA	>TCCCCAC	0.993034839630127
Mir491	7mer-m8	ATG9A	398	48	54	48	54	10118334	x	7mer-m8	398	NA	0	Mir-491	>GTGGGGA	>TCCCCAC	0.993034839630127
Mir491	7mer-m8	CSTPP1	509	288	294	288	294	23703431	x	7mer-m8	509	NA	0	Mir-491	>GTGGGGA	>TCCCCAC	0.993034839630127
Mir491	7mer-m8	NHLRC2	331	37	43	37	43	2216855	x	7mer-m8	331	NA	0	Mir-491	>GTGGGGA	>TCCCCAC	0.993034839630127
Mir491	7mer-m8	NHP2	322	74	80	74	80	126623	x	7mer-m8	322	NA	0	Mir-491	>GTGGGGA	>TCCCCAC	0.993034839630127
Mir491	7mer-m8	KBTBD4	442	233	239	233	239	18480145	x	7mer-m8	442	NA	0	Mir-491	>GTGGGGA	>TCCCCAC	0.993034839630127
Mir491	7mer-m8	ZNF444	482	151	157	151	157	22373863	x	7mer-m8	482	NA	0	Mir-491	>GTGGGGA	>TCCCCAC	0.993034839630127
Mir491	7mer-m8	ARL8A	366	731	737	731	737	7095836	x	7mer-m8	366	NA	0	Mir-491	>GTGGGGA	>TCCCCAC	0.993034839630127
Mir491	7mer-m8	BCKDHA	366	101	107	101	107	6717741	x	7mer-m8	366	NA	0	Mir-491	>GTGGGGA	>TCCCCAC	0.993034839630127
Mir491	7mer-m8	ELF3	446	546	552	546	552	18840274	x	7mer-m8	446	NA	0	Mir-491	>GTGGGGA	>TCCCCAC	0.993034839630127
Mir491	7mer-m8	DOK1	519	225	231	225	231	25689965	x	7mer-m8	519	NA	0	Mir-491	>GTGGGGA	>TCCCCAC	0.993034839630127
Mir491	7mer-m8	C6H14ORF180	468	42	48	42	48	20934988	x	7mer-m8	468	NA	0	Mir-491	>GTGGGGA	>TCCCCAC	0.993034839630127
Mir491	7mer-m8	HOXA3	420	31	37	31	37	13290072	x	7mer-m8	420	NA	0	Mir-491	>GTGGGGA	>TCCCCAC	0.993034839630127
Mir491	7mer-m8	FKTN	468	59	65	59	65	20752828	x	7mer-m8	468	NA	0	Mir-491	>GTGGGGA	>TCCCCAC	0.993034839630127
Mir491	7mer-m8	B3GNT3	509	74	80	74	80	23469565	x	7mer-m8	509	NA	0	Mir-491	>GTGGGGA	>TCCCCAC	0.993034839630127
Mir491	7mer-m8	DCAF4	385	293	299	293	299	8931725	x	7mer-m8	385	NA	0	Mir-491	>GTGGGGA	>TCCCCAC	0.993034839630127
Mir491	7mer-m8	NECAB2	468	172	178	172	178	20992070	x	7mer-m8	468	NA	0	Mir-491	>GTGGGGA	>TCCCCAC	0.993034839630127
Mir491	7mer-m8	GPSM3	333	591	597	591	597	2485258	x	7mer-m8	333	NA	0	Mir-491	>GTGGGGA	>TCCCCAC	0.993034839630127
Mir491	7mer-m8	LCN2	524	66	72	66	72	26494295	x	7mer-m8	524	NA	0	Mir-491	>GTGGGGA	>TCCCCAC	0.993034839630127
Mir491	7mer-m8	B3GLCT	425	275	281	275	281	14234210	x	7mer-m8	425	NA	0	Mir-491	>GTGGGGA	>TCCCCAC	0.993034839630127
Mir491	7mer-m8	CRB2	510	255	261	255	261	24220863	x	7mer-m8	510	NA	0	Mir-491	>GTGGGGA	>TCCCCAC	0.993034839630127
Mir491	7mer-m8	MBD6	522	246	252	246	252	26091757	x	7mer-m8	522	NA	0	Mir-491	>GTGGGGA	>TCCCCAC	0.993034839630127
Mir491	7mer-m8	BMP1	362	175	181	175	181	6627042	x	7mer-m8	362	NA	0	Mir-491	>GTGGGGA	>TCCCCAC	0.993034839630127
Mir491	7mer-m8	CASTOR1	411	308	314	308	314	11849827	x	7mer-m8	411	NA	0	Mir-491	>GTGGGGA	>TCCCCAC	0.993034839630127
Mir491	7mer-m8	MOV10L1	330	180	186	180	186	1644371	x	7mer-m8	330	NA	0	Mir-491	>GTGGGGA	>TCCCCAC	0.993034839630127
Mir491	7mer-m8	C15H7ORF26	346	502	508	502	508	3526628	x	7mer-m8	346	NA	0	Mir-491	>GTGGGGA	>TCCCCAC	0.993034839630127
Mir491	7mer-m8	OGG1	531	38	44	38	44	27788077	x	7mer-m8	531	NA	0	Mir-491	>GTGGGGA	>TCCCCAC	0.993034839630127
Mir491	7mer-m8	URAD	474	319	325	319	325	21992044	x	7mer-m8	474	NA	0	Mir-491	>GTGGGGA	>TCCCCAC	0.993034839630127
Mir491	7mer-m8	YBEY	420	60	66	60	66	13209628	x	7mer-m8	420	NA	0	Mir-491	>GTGGGGA	>TCCCCAC	0.993034839630127
Mir491	7mer-m8	BACH2	385	31	37	31	37	8926750	x	7mer-m8	385	NA	0	Mir-491	>GTGGGGA	>TCCCCAC	0.993034839630127
Mir491	7mer-m8	SFSWAP	404	296	302	296	302	10959914	x	7mer-m8	404	NA	0	Mir-491	>GTGGGGA	>TCCCCAC	0.993034839630127
Mir491	7mer-m8	SSRP1	468	50	56	50	56	20684831	x	7mer-m8	468	NA	0	Mir-491	>GTGGGGA	>TCCCCAC	0.993034839630127
Mir491	7mer-m8	GFOD1	515	464	470	464	470	25111548	x	7mer-m8	515	NA	0	Mir-491	>GTGGGGA	>TCCCCAC	0.993034839630127
Mir491	7mer-m8	PLXNB3	331	188	194	188	194	2302449	x	7mer-m8	331	NA	0	Mir-491	>GTGGGGA	>TCCCCAC	0.993034839630127
Mir491	7mer-m8	SPATC1L	366	109	115	109	115	7208591	x	7mer-m8	366	NA	0	Mir-491	>GTGGGGA	>TCCCCAC	0.993034839630127
Mir491	7mer-m8	MBOAT2	407	243	249	243	249	11515083	x	7mer-m8	407	NA	0	Mir-491	>GTGGGGA	>TCCCCAC	0.993034839630127
Mir491	7mer-m8	THYN1	538	78	84	78	84	29631576	x	7mer-m8	538	NA	0	Mir-491	>GTGGGGA	>TCCCCAC	0.993034839630127
Mir491	7mer-m8	CDC6	366	732	738	732	738	7047110	x	7mer-m8	366	NA	0	Mir-491	>GTGGGGA	>TCCCCAC	0.993034839630127
Mir491	7mer-m8	CD58	407	153	159	153	159	11602288	x	7mer-m8	407	NA	0	Mir-491	>GTGGGGA	>TCCCCAC	0.993034839630127
Mir491	7mer-m8	MARCHF9	362	286	292	286	292	6499324	x	7mer-m8	362	NA	0	Mir-491	>GTGGGGA	>TCCCCAC	0.993034839630127
Mir491	7mer-m8	GIGYF1	420	83	89	83	89	13403118	x	7mer-m8	420	NA	0	Mir-491	>GTGGGGA	>TCCCCAC	0.993034839630127
Mir491	7mer-m8	FOXE3	331	204	210	204	210	1899319	x	7mer-m8	331	NA	0	Mir-491	>GTGGGGA	>TCCCCAC	0.993034839630127
Mir491	7mer-m8	MAPRE3	482	222	228	222	228	22150552	x	7mer-m8	482	NA	0	Mir-491	>GTGGGGA	>TCCCCAC	0.993034839630127
Mir491	7mer-m8	KLHL9	442	280	286	280	286	18312020	x	7mer-m8	442	NA	0	Mir-491	>GTGGGGA	>TCCCCAC	0.993034839630127
Mir491	7mer-m8	NCOR2	533	78	84	78	84	28443715	x	7mer-m8	533	NA	0	Mir-491	>GTGGGGA	>TCCCCAC	0.993034839630127
Mir491	7mer-m8	XCR1	385	21	27	21	27	8647541	x	7mer-m8	385	NA	0	Mir-491	>GTGGGGA	>TCCCCAC	0.993034839630127
Mir491	7mer-m8	GGA3	515	74	80	74	80	25294115	x	7mer-m8	515	NA	0	Mir-491	>GTGGGGA	>TCCCCAC	0.993034839630127
Mir491	7mer-m8	G6PD	538	364	370	364	370	29816374	x	7mer-m8	538	NA	0	Mir-491	>GTGGGGA	>TCCCCAC	0.993034839630127
Mir491	7mer-m8	GABBR1	333	439	445	439	445	2491230	x	7mer-m8	333	NA	0	Mir-491	>GTGGGGA	>TCCCCAC	0.993034839630127
Mir491	7mer-m8	FAM118A	411	94	100	94	100	11812635	x	7mer-m8	411	NA	0	Mir-491	>GTGGGGA	>TCCCCAC	0.993034839630127
Mir491	7mer-m8	TTC7B	448	126	132	126	132	19543070	x	7mer-m8	448	NA	0	Mir-491	>GTGGGGA	>TCCCCAC	0.993034839630127
Mir491	7mer-m8	WDR90	351	258	264	258	264	4724212	x	7mer-m8	351	NA	0	Mir-491	>GTGGGGA	>TCCCCAC	0.993034839630127
Mir491	7mer-m8	POLB	533	16	22	16	22	28686984	x	7mer-m8	533	NA	0	Mir-491	>GTGGGGA	>TCCCCAC	0.993034839630127
Mir491	7mer-m8	TTC28	351	597	603	597	603	4682858	x	7mer-m8	351	NA	0	Mir-491	>GTGGGGA	>TCCCCAC	0.993034839630127
Mir491	7mer-m8	ASPG	447	491	497	491	497	19284080	x	7mer-m8	447	NA	0	Mir-491	>GTGGGGA	>TCCCCAC	0.993034839630127
Mir491	7mer-m8	P2RY4	515	303	309	303	309	25469576	x	7mer-m8	515	NA	0	Mir-491	>GTGGGGA	>TCCCCAC	0.993034839630127
Mir491	7mer-m8	KLF11	514	120	126	120	126	25041504	x	7mer-m8	514	NA	0	Mir-491	>GTGGGGA	>TCCCCAC	0.993034839630127
Mir491	7mer-m8	SHF	411	226	232	226	232	11713297	x	7mer-m8	411	NA	0	Mir-491	>GTGGGGA	>TCCCCAC	0.993034839630127
Mir491	7mer-m8	SIL1	532	160	166	160	166	28021983	x	7mer-m8	532	NA	0	Mir-491	>GTGGGGA	>TCCCCAC	0.993034839630127
Mir491	7mer-m8	NR1H2	345	266	272	266	272	3132681	x	7mer-m8	345	NA	0	Mir-491	>GTGGGGA	>TCCCCAC	0.993034839630127
Mir491	7mer-m8	PEF1	442	765	771	765	771	18253237	x	7mer-m8	442	NA	0	Mir-491	>GTGGGGA	>TCCCCAC	0.993034839630127
Mir491	7mer-m8	ALX3	510	549	555	549	555	23898592	x	7mer-m8	510	NA	0	Mir-491	>GTGGGGA	>TCCCCAC	0.993034839630127
Mir491	7mer-m8	FEM1A	553	575	581	575	581	30840321	x	7mer-m8	553	NA	0	Mir-491	>GTGGGGA	>TCCCCAC	0.993034839630127
Mir491	7mer-m8	DRP2	548	86	92	86	92	30111282	x	7mer-m8	548	NA	0	Mir-491	>GTGGGGA	>TCCCCAC	0.993034839630127
Mir491	7mer-m8	KCNA7	534	252	258	252	258	28766596	x	7mer-m8	534	NA	0	Mir-491	>GTGGGGA	>TCCCCAC	0.993034839630127
Mir491	7mer-m8	PHF1	485	191	197	191	197	22724143	x	7mer-m8	485	NA	0	Mir-491	>GTGGGGA	>TCCCCAC	0.993034839630127
Mir491	7mer-m8	MROH1	462	106	112	106	112	20177889	x	7mer-m8	462	NA	0	Mir-491	>GTGGGGA	>TCCCCAC	0.993034839630127
Mir491	7mer-m8	TAGLN2	530	299	305	299	305	27210333	x	7mer-m8	530	NA	0	Mir-491	>GTGGGGA	>TCCCCAC	0.993034839630127
Mir491	7mer-m8	SERHL2	486	172	178	172	178	23154474	x	7mer-m8	486	NA	0	Mir-491	>GTGGGGA	>TCCCCAC	0.993034839630127
Mir491	7mer-m8	ETV4	538	338	344	338	344	29804367	x	7mer-m8	538	NA	0	Mir-491	>GTGGGGA	>TCCCCAC	0.993034839630127
Mir491	7mer-m8	CHMP7	553	244	250	244	250	30706157	x	7mer-m8	553	NA	0	Mir-491	>GTGGGGA	>TCCCCAC	0.993034839630127
Mir491	7mer-m8	KCTD12	358	107	113	107	113	5980893	x	7mer-m8	358	NA	0	Mir-491	>GTGGGGA	>TCCCCAC	0.993034839630127
Mir491	7mer-m8	ELOB	394	394	400	394	400	9572050	x	7mer-m8	394	NA	0	Mir-491	>GTGGGGA	>TCCCCAC	0.993034839630127
Mir491	7mer-m8	NPM1	345	46	52	46	52	2816227	x	7mer-m8	345	NA	0	Mir-491	>GTGGGGA	>TCCCCAC	0.993034839630127
Mir491	7mer-m8	EPHB4	468	805	811	805	811	20893669	x	7mer-m8	468	NA	0	Mir-491	>GTGGGGA	>TCCCCAC	0.993034839630127
Mir491	7mer-m8	RHOC	350	53	59	53	59	4211019	x	7mer-m8	350	NA	0	Mir-491	>GTGGGGA	>TCCCCAC	0.993034839630127
Mir491	7mer-m8	GPHA2	468	202	208	202	208	20680687	x	7mer-m8	468	NA	0	Mir-491	>GTGGGGA	>TCCCCAC	0.993034839630127
Mir491	7mer-m8	SORBS3	362	276	282	276	282	6627175	x	7mer-m8	362	NA	0	Mir-491	>GTGGGGA	>TCCCCAC	0.993034839630127
Mir491	7mer-m8	FBH1	350	292	298	292	298	3964341	x	7mer-m8	350	NA	0	Mir-491	>GTGGGGA	>TCCCCAC	0.993034839630127
Mir491	7mer-m8	URM1	417	958	964	958	964	12543384	x	7mer-m8	417	NA	0	Mir-491	>GTGGGGA	>TCCCCAC	0.993034839630127
Mir491	7mer-m8	CIC	440	99	105	99	105	18077001	x	7mer-m8	440	NA	0	Mir-491	>GTGGGGA	>TCCCCAC	0.993034839630127
Mir491	7mer-m8	SPTBN4	417	452	458	452	458	12644596	x	7mer-m8	417	NA	0	Mir-491	>GTGGGGA	>TCCCCAC	0.993034839630127
Mir491	7mer-m8	SLC16A13	534	795	801	795	801	28941929	x	7mer-m8	534	NA	0	Mir-491	>GTGGGGA	>TCCCCAC	0.993034839630127
Mir491	7mer-m8	LY6G6C	519	241	247	241	247	25605252	x	7mer-m8	519	NA	0	Mir-491	>GTGGGGA	>TCCCCAC	0.993034839630127
Mir491	7mer-m8	CCDC22	448	106	112	106	112	19853453	x	7mer-m8	448	NA	0	Mir-491	>GTGGGGA	>TCCCCAC	0.993034839630127
Mir491	7mer-m8	ADIPOR1	346	124	130	124	130	3235916	x	7mer-m8	346	NA	0	Mir-491	>GTGGGGA	>TCCCCAC	0.993034839630127
Mir491	7mer-m8	TMCC1	446	64	70	64	70	18985412	x	7mer-m8	446	NA	0	Mir-491	>GTGGGGA	>TCCCCAC	0.993034839630127
Mir491	7mer-m8	RNF39	468	419	425	419	425	20744730	x	7mer-m8	468	NA	0	Mir-491	>GTGGGGA	>TCCCCAC	0.993034839630127
Mir491	7mer-m8	SCYL2	446	843	849	843	849	18901398	x	7mer-m8	446	NA	0	Mir-491	>GTGGGGA	>TCCCCAC	0.993034839630127
Mir491	7mer-m8	CACNG6	420	33	39	33	39	13437569	x	7mer-m8	420	NA	0	Mir-491	>GTGGGGA	>TCCCCAC	0.993034839630127
Mir491	7mer-m8	E2F4	519	68	74	68	74	25525223	x	7mer-m8	519	NA	0	Mir-491	>GTGGGGA	>TCCCCAC	0.993034839630127
Mir491	7mer-m8	CLDN34	417	199	205	199	205	12677465	x	7mer-m8	417	NA	0	Mir-491	>GTGGGGA	>TCCCCAC	0.993034839630127
Mir491	7mer-m8	RND1	350	413	419	413	419	4320512	x	7mer-m8	350	NA	0	Mir-491	>GTGGGGA	>TCCCCAC	0.993034839630127
Mir491	7mer-m8	MED24	425	194	200	194	200	14285248	x	7mer-m8	425	NA	0	Mir-491	>GTGGGGA	>TCCCCAC	0.993034839630127
Mir491	7mer-m8	RD3	525	548	554	548	554	27043858	x	7mer-m8	525	NA	0	Mir-491	>GTGGGGA	>TCCCCAC	0.993034839630127
Mir491	7mer-m8	FAM181B	326	167	173	167	173	844155	x	7mer-m8	326	NA	0	Mir-491	>GTGGGGA	>TCCCCAC	0.993034839630127
Mir491	7mer-m8	IFT46	330	162	168	162	168	1708216	x	7mer-m8	330	NA	0	Mir-491	>GTGGGGA	>TCCCCAC	0.993034839630127
Mir491	7mer-m8	TTLL11	322	238	244	238	244	202808	x	7mer-m8	322	NA	0	Mir-491	>GTGGGGA	>TCCCCAC	0.993034839630127
Mir491	7mer-m8	GPIHBP1	333	74	80	74	80	2421928	x	7mer-m8	333	NA	0	Mir-491	>GTGGGGA	>TCCCCAC	0.993034839630127
Mir491	7mer-m8	RBPMS2	446	408	414	408	414	18792300	x	7mer-m8	446	NA	0	Mir-491	>GTGGGGA	>TCCCCAC	0.993034839630127
Mir491	7mer-m8	IDH2	448	274	280	274	280	19560363	x	7mer-m8	448	NA	0	Mir-491	>GTGGGGA	>TCCCCAC	0.993034839630127
Mir491	7mer-m8	NRGN	330	600	606	600	606	1709312	x	7mer-m8	330	NA	0	Mir-491	>GTGGGGA	>TCCCCAC	0.993034839630127
Mir491	7mer-m8	RNF10	519	171	177	171	177	25551795	x	7mer-m8	519	NA	0	Mir-491	>GTGGGGA	>TCCCCAC	0.993034839630127
Mir491	7mer-m8	USH2A	442	50	56	50	56	18362254	x	7mer-m8	442	NA	0	Mir-491	>GTGGGGA	>TCCCCAC	0.993034839630127
Mir491	7mer-m8	PARP1	486	196	202	196	202	23076403	x	7mer-m8	486	NA	0	Mir-491	>GTGGGGA	>TCCCCAC	0.993034839630127
Mir491	7mer-m8	RIC8A	553	441	447	441	447	30514152	x	7mer-m8	553	NA	0	Mir-491	>GTGGGGA	>TCCCCAC	0.993034839630127
Mir491	7mer-m8	SOX13	411	90	96	90	96	11827857	x	7mer-m8	411	NA	0	Mir-491	>GTGGGGA	>TCCCCAC	0.993034839630127
Mir491	7mer-m8	PWWP2A	530	292	298	292	298	27255501	x	7mer-m8	530	NA	0	Mir-491	>GTGGGGA	>TCCCCAC	0.993034839630127
Mir491	7mer-m8	CCDC142	550	115	121	115	121	30260620	x	7mer-m8	550	NA	0	Mir-491	>GTGGGGA	>TCCCCAC	0.993034839630127
Mir491	7mer-m8	ZDHHC8	550	36	42	36	42	30412052	x	7mer-m8	550	NA	0	Mir-491	>GTGGGGA	>TCCCCAC	0.993034839630127
Mir491	7mer-m8	PMPCA	474	294	300	294	300	21796743	x	7mer-m8	474	NA	0	Mir-491	>GTGGGGA	>TCCCCAC	0.993034839630127
Mir491	7mer-m8	ANKRD34A	420	759	765	759	765	13116520	x	7mer-m8	420	NA	0	Mir-491	>GTGGGGA	>TCCCCAC	0.993034839630127
Mir491	7mer-m8	BASP1	322	540	546	540	546	346655	x	7mer-m8	322	NA	0	Mir-491	>GTGGGGA	>TCCCCAC	0.993034839630127
Mir491	7mer-m8	CCL21	519	29	35	29	35	25757518	x	7mer-m8	519	NA	0	Mir-491	>GTGGGGA	>TCCCCAC	0.993034839630127
Mir491	7mer-m8	EIF1	486	343	349	343	349	23231912	x	7mer-m8	486	NA	0	Mir-491	>GTGGGGA	>TCCCCAC	0.993034839630127
Mir491	7mer-m8	STX1B	394	80	86	80	86	9578339	x	7mer-m8	394	NA	0	Mir-491	>GTGGGGA	>TCCCCAC	0.993034839630127
Mir491	7mer-m8	RNF19B	404	289	295	289	295	11094917	x	7mer-m8	404	NA	0	Mir-491	>GTGGGGA	>TCCCCAC	0.993034839630127
Mir491	7mer-m8	G6PD	333	541	547	541	547	2723701	x	7mer-m8	333	NA	0	Mir-491	>GTGGGGA	>TCCCCAC	0.993034839630127
Mir491	7mer-m8	PPARA	407	187	193	187	193	11389210	x	7mer-m8	407	NA	0	Mir-491	>GTGGGGA	>TCCCCAC	0.993034839630127
Mir491	7mer-m8	KLF2	468	272	278	272	278	20719298	x	7mer-m8	468	NA	0	Mir-491	>GTGGGGA	>TCCCCAC	0.993034839630127
Mir491	7mer-m8	CDH22	486	582	588	582	588	23350725	x	7mer-m8	486	NA	0	Mir-491	>GTGGGGA	>TCCCCAC	0.993034839630127
Mir491	7mer-m8	ICAM2	442	418	424	418	424	18653785	x	7mer-m8	442	NA	0	Mir-491	>GTGGGGA	>TCCCCAC	0.993034839630127
Mir491	7mer-m8	BMP1	322	322	328	322	328	150747	x	7mer-m8	322	NA	0	Mir-491	>GTGGGGA	>TCCCCAC	0.993034839630127
Mir491	7mer-m8	SPTBN4	514	734	740	734	740	24670603	x	7mer-m8	514	NA	0	Mir-491	>GTGGGGA	>TCCCCAC	0.993034839630127
Mir491	7mer-m8	TBX5	446	49	55	49	55	19044230	x	7mer-m8	446	NA	0	Mir-491	>GTGGGGA	>TCCCCAC	0.993034839630127
Mir491	7mer-m8	SPTAN1	448	149	155	149	155	19615903	x	7mer-m8	448	NA	0	Mir-491	>GTGGGGA	>TCCCCAC	0.993034839630127
Mir491	7mer-m8	CHMP6	419	384	390	384	390	13051829	x	7mer-m8	419	NA	0	Mir-491	>GTGGGGA	>TCCCCAC	0.993034839630127
Mir491	7mer-m8	RPS6KL1	404	156	162	156	162	11000102	x	7mer-m8	404	NA	0	Mir-491	>GTGGGGA	>TCCCCAC	0.993034839630127
Mir491	7mer-m8	MYOZ1	514	144	150	144	150	24904556	x	7mer-m8	514	NA	0	Mir-491	>GTGGGGA	>TCCCCAC	0.993034839630127
Mir491	7mer-m8	ERH	550	76	82	76	82	30359924	x	7mer-m8	550	NA	0	Mir-491	>GTGGGGA	>TCCCCAC	0.993034839630127
Mir491	7mer-m8	STRA6	486	694	700	694	700	23394789	x	7mer-m8	486	NA	0	Mir-491	>GTGGGGA	>TCCCCAC	0.993034839630127
Mir491	7mer-m8	TMEM59	524	301	307	301	307	26367970	x	7mer-m8	524	NA	0	Mir-491	>GTGGGGA	>TCCCCAC	0.993034839630127
Mir491	7mer-m8	LRRTM2	548	202	208	202	208	29890039	x	7mer-m8	548	NA	0	Mir-491	>GTGGGGA	>TCCCCAC	0.993034839630127
Mir491	7mer-m8	UBAP2	322	596	602	596	602	152349	x	7mer-m8	322	NA	0	Mir-491	>GTGGGGA	>TCCCCAC	0.993034839630127
Mir491	7mer-m8	LY6G6C	333	160	166	160	166	2486013	x	7mer-m8	333	NA	0	Mir-491	>GTGGGGA	>TCCCCAC	0.993034839630127
Mir491	7mer-m8	PMPCA	425	319	325	319	325	14096119	x	7mer-m8	425	NA	0	Mir-491	>GTGGGGA	>TCCCCAC	0.993034839630127
Mir491	7mer-m8	EIF2AK1	404	414	420	414	420	10976576	x	7mer-m8	404	NA	0	Mir-491	>GTGGGGA	>TCCCCAC	0.993034839630127
Mir491	7mer-m8	GDF15	446	411	417	411	417	19058653	x	7mer-m8	446	NA	0	Mir-491	>GTGGGGA	>TCCCCAC	0.993034839630127
Mir491	7mer-m8	CELF3	417	351	357	351	357	12261121	x	7mer-m8	417	NA	0	Mir-491	>GTGGGGA	>TCCCCAC	0.993034839630127
Mir491	7mer-m8	EPHB4	519	118	124	118	124	25666510	x	7mer-m8	519	NA	0	Mir-491	>GTGGGGA	>TCCCCAC	0.993034839630127
Mir491	7mer-m8	DYRK1B	366	178	184	178	184	6718838	x	7mer-m8	366	NA	0	Mir-491	>GTGGGGA	>TCCCCAC	0.993034839630127
Mir491	7mer-m8	GFER	482	348	354	348	354	22484161	x	7mer-m8	482	NA	0	Mir-491	>GTGGGGA	>TCCCCAC	0.993034839630127
Mir491	7mer-m8	RHBDL3	407	74	80	74	80	11564228	x	7mer-m8	407	NA	0	Mir-491	>GTGGGGA	>TCCCCAC	0.993034839630127
Mir491	7mer-m8	GLUL	326	583	589	583	589	1017217	x	7mer-m8	326	NA	0	Mir-491	>GTGGGGA	>TCCCCAC	0.993034839630127
Mir491	7mer-m8	DNASE1	346	124	130	124	130	3515005	x	7mer-m8	346	NA	0	Mir-491	>GTGGGGA	>TCCCCAC	0.993034839630127
Mir491	7mer-m8	USP31	468	170	176	170	176	20904928	x	7mer-m8	468	NA	0	Mir-491	>GTGGGGA	>TCCCCAC	0.993034839630127
Mir491	7mer-m8	FKBP10	448	133	139	133	139	19784087	x	7mer-m8	448	NA	0	Mir-491	>GTGGGGA	>TCCCCAC	0.993034839630127
Mir491	7mer-m8	GDI2	524	451	457	451	457	26389033	x	7mer-m8	524	NA	0	Mir-491	>GTGGGGA	>TCCCCAC	0.993034839630127
Mir491	7mer-m8	CAPN12	446	458	464	458	464	18922564	x	7mer-m8	446	NA	0	Mir-491	>GTGGGGA	>TCCCCAC	0.993034839630127
Mir491	7mer-m8	RTL5	524	177	183	177	183	26759527	x	7mer-m8	524	NA	0	Mir-491	>GTGGGGA	>TCCCCAC	0.993034839630127
Mir491	7mer-m8	NBEAL2	331	115	121	115	121	2124786	x	7mer-m8	331	NA	0	Mir-491	>GTGGGGA	>TCCCCAC	0.993034839630127
Mir491	7mer-m8	JRK	530	496	502	496	502	27500222	x	7mer-m8	530	NA	0	Mir-491	>GTGGGGA	>TCCCCAC	0.993034839630127
Mir491	7mer-m8	PLCH1	411	489	495	489	495	11695556	x	7mer-m8	411	NA	0	Mir-491	>GTGGGGA	>TCCCCAC	0.993034839630127
Mir491	7mer-m8	ATP2A1	525	47	53	47	53	26789240	x	7mer-m8	525	NA	0	Mir-491	>GTGGGGA	>TCCCCAC	0.993034839630127
Mir491	7mer-m8	ANXA13	533	339	345	339	345	28644772	x	7mer-m8	533	NA	0	Mir-491	>GTGGGGA	>TCCCCAC	0.993034839630127
