## Supplementary material for "Mammal placental phenotypes are predictable from microRNA repertoires": Table S8: Table S8.tsv (part 510 of 714)

miRNA_family_ID	Site_type	a_Gene_ID	species_ID	MSA_start	MSA_end	UTR_start	UTR_end	Group_num	miRNA_in_this_species	Group_type	Species_in_this_group	Species_in_this_group_with_this_site_type	ORF_overlap	mirfam	Seed	UTR_Match	TEC_Score
Mir491	7mer-m8	DEUP1	446	286	292	286	292	18763892	x	7mer-m8	446	NA	0	Mir-491	>GTGGGGA	>TCCCCAC	0.993034839630127
Mir491	7mer-m8	USP19	522	359	365	359	365	26306132	x	7mer-m8	522	NA	0	Mir-491	>GTGGGGA	>TCCCCAC	0.993034839630127
Mir491	7mer-m8	SDR42E2	462	103	109	103	109	20215294	x	7mer-m8	462	NA	0	Mir-491	>GTGGGGA	>TCCCCAC	0.993034839630127
Mir491	7mer-m8	SAT2	425	37	43	37	43	14269518	x	7mer-m8	425	NA	0	Mir-491	>GTGGGGA	>TCCCCAC	0.993034839630127
Mir491	7mer-m8	GFI1B	351	497	503	497	503	4559304	x	7mer-m8	351	NA	0	Mir-491	>GTGGGGA	>TCCCCAC	0.993034839630127
Mir491	7mer-m8	PTOV1	333	87	93	87	93	2718030	x	7mer-m8	333	NA	0	Mir-491	>GTGGGGA	>TCCCCAC	0.993034839630127
Mir491	7mer-m8	CASKIN2	513	279	285	279	285	24413532	x	7mer-m8	513	NA	0	Mir-491	>GTGGGGA	>TCCCCAC	0.993034839630127
Mir491	7mer-m8	PBX2	446	364	370	364	370	18692902	x	7mer-m8	446	NA	0	Mir-491	>GTGGGGA	>TCCCCAC	0.993034839630127
Mir491	7mer-m8	PRR12	385	637	643	637	643	9030262	x	7mer-m8	385	NA	0	Mir-491	>GTGGGGA	>TCCCCAC	0.993034839630127
Mir491	7mer-m8	SLC2A5	533	366	372	366	372	28586639	x	7mer-m8	533	NA	0	Mir-491	>GTGGGGA	>TCCCCAC	0.993034839630127
Mir491	7mer-m8	TMEM176B	417	150	156	150	156	12316898	x	7mer-m8	417	NA	0	Mir-491	>GTGGGGA	>TCCCCAC	0.993034839630127
Mir491	7mer-m8	C11H6ORF141	420	250	256	250	256	13323956	x	7mer-m8	420	NA	0	Mir-491	>GTGGGGA	>TCCCCAC	0.993034839630127
Mir491	7mer-m8	PPP1R32	411	50	56	50	56	11819473	x	7mer-m8	411	NA	0	Mir-491	>GTGGGGA	>TCCCCAC	0.993034839630127
Mir491	7mer-m8	IGSF5	522	174	180	174	180	26026002	x	7mer-m8	522	NA	0	Mir-491	>GTGGGGA	>TCCCCAC	0.993034839630127
Mir491	7mer-m8	SLC26A8	346	28	34	28	34	3443970	x	7mer-m8	346	NA	0	Mir-491	>GTGGGGA	>TCCCCAC	0.993034839630127
Mir491	7mer-m8	RANGAP1	385	329	335	329	335	8941555	x	7mer-m8	385	NA	0	Mir-491	>GTGGGGA	>TCCCCAC	0.993034839630127
Mir491	7mer-m8	PAQR6	442	399	405	399	405	18276548	x	7mer-m8	442	NA	0	Mir-491	>GTGGGGA	>TCCCCAC	0.993034839630127
Mir491	7mer-m8	STK24	419	814	820	814	820	13024518	x	7mer-m8	419	NA	0	Mir-491	>GTGGGGA	>TCCCCAC	0.993034839630127
Mir491	7mer-m8	PLEK2	351	170	176	170	176	4450999	x	7mer-m8	351	NA	0	Mir-491	>GTGGGGA	>TCCCCAC	0.993034839630127
Mir491	7mer-m8	DDR1	396	575	581	575	581	9897563	x	7mer-m8	396	NA	0	Mir-491	>GTGGGGA	>TCCCCAC	0.993034839630127
Mir491	7mer-m8	ACKR4	358	147	153	147	153	5766024	x	7mer-m8	358	NA	0	Mir-491	>GTGGGGA	>TCCCCAC	0.993034839630127
Mir491	7mer-m8	ESAM	404	236	242	236	242	11008672	x	7mer-m8	404	NA	0	Mir-491	>GTGGGGA	>TCCCCAC	0.993034839630127
Mir491	7mer-m8	CCL26	385	94	100	94	100	8947884	x	7mer-m8	385	NA	0	Mir-491	>GTGGGGA	>TCCCCAC	0.993034839630127
Mir491	7mer-m8	CAPN1	531	571	577	571	577	27750146	x	7mer-m8	531	NA	0	Mir-491	>GTGGGGA	>TCCCCAC	0.993034839630127
Mir491	7mer-m8	GNGT2	462	437	443	437	443	20135586	x	7mer-m8	462	NA	0	Mir-491	>GTGGGGA	>TCCCCAC	0.993034839630127
Mir491	7mer-m8	HSPA12B	525	888	894	888	894	26900294	x	7mer-m8	525	NA	0	Mir-491	>GTGGGGA	>TCCCCAC	0.993034839630127
Mir491	7mer-m8	GNB3	532	315	321	315	321	28216745	x	7mer-m8	532	NA	0	Mir-491	>GTGGGGA	>TCCCCAC	0.993034839630127
Mir491	7mer-m8	SETD2	462	344	350	344	350	20149245	x	7mer-m8	462	NA	0	Mir-491	>GTGGGGA	>TCCCCAC	0.993034839630127
Mir491	7mer-m8	BCKDHA	532	15	21	15	21	28327379	x	7mer-m8	532	NA	0	Mir-491	>GTGGGGA	>TCCCCAC	0.993034839630127
Mir491	7mer-m8	ATXN2L	350	519	525	519	525	4038898	x	7mer-m8	350	NA	0	Mir-491	>GTGGGGA	>TCCCCAC	0.993034839630127
Mir491	7mer-m8	SMUG1	331	352	358	352	358	2104609	x	7mer-m8	331	NA	0	Mir-491	>GTGGGGA	>TCCCCAC	0.993034839630127
Mir491	7mer-m8	ACIN1	417	308	314	308	314	12416613	x	7mer-m8	417	NA	0	Mir-491	>GTGGGGA	>TCCCCAC	0.993034839630127
Mir491	7mer-m8	LCK	419	317	323	317	323	12760873	x	7mer-m8	419	NA	0	Mir-491	>GTGGGGA	>TCCCCAC	0.993034839630127
Mir491	7mer-m8	CA7	519	284	290	284	290	25524772	x	7mer-m8	519	NA	0	Mir-491	>GTGGGGA	>TCCCCAC	0.993034839630127
Mir491	7mer-m8	NRXN2	532	497	503	497	503	28154328	x	7mer-m8	532	NA	0	Mir-491	>GTGGGGA	>TCCCCAC	0.993034839630127
Mir491	7mer-m8	C4H16ORF91	513	167	173	167	173	24437532	x	7mer-m8	513	NA	0	Mir-491	>GTGGGGA	>TCCCCAC	0.993034839630127
Mir491	7mer-m8	MPZ	366	538	544	538	544	7102482	x	7mer-m8	366	NA	0	Mir-491	>GTGGGGA	>TCCCCAC	0.993034839630127
Mir491	7mer-m8	ZNF687	514	256	262	256	262	24827068	x	7mer-m8	514	NA	0	Mir-491	>GTGGGGA	>TCCCCAC	0.993034839630127
Mir491	7mer-m8	FOXO6	346	76	82	76	82	3204157	x	7mer-m8	346	NA	0	Mir-491	>GTGGGGA	>TCCCCAC	0.993034839630127
Mir491	7mer-m8	GTPBP4	482	335	341	335	341	22336768	x	7mer-m8	482	NA	0	Mir-491	>GTGGGGA	>TCCCCAC	0.993034839630127
Mir491	7mer-m8	CHCHD4	326	85	91	85	91	939727	x	7mer-m8	326	NA	0	Mir-491	>GTGGGGA	>TCCCCAC	0.993034839630127
Mir491	7mer-m8	TTC24	447	573	579	573	579	19421130	x	7mer-m8	447	NA	0	Mir-491	>GTGGGGA	>TCCCCAC	0.993034839630127
Mir491	7mer-m8	PKDCC	442	419	425	419	425	18451329	x	7mer-m8	442	NA	0	Mir-491	>GTGGGGA	>TCCCCAC	0.993034839630127
Mir491	7mer-m8	PIP4P1	468	943	949	943	949	20948802	x	7mer-m8	468	NA	0	Mir-491	>GTGGGGA	>TCCCCAC	0.993034839630127
Mir491	7mer-m8	NELFA	345	160	166	160	166	2793488	x	7mer-m8	345	NA	0	Mir-491	>GTGGGGA	>TCCCCAC	0.993034839630127
Mir491	7mer-m8	DMRTA2	394	148	154	148	154	9425114	x	7mer-m8	394	NA	0	Mir-491	>GTGGGGA	>TCCCCAC	0.993034839630127
Mir491	7mer-m8	SLC32A1	417	47	53	47	53	12483388	x	7mer-m8	417	NA	0	Mir-491	>GTGGGGA	>TCCCCAC	0.993034839630127
Mir491	7mer-m8	HOXC11	531	467	473	467	473	27800944	x	7mer-m8	531	NA	0	Mir-491	>GTGGGGA	>TCCCCAC	0.993034839630127
Mir491	7mer-m8	GLI1	385	60	66	60	66	8839697	x	7mer-m8	385	NA	0	Mir-491	>GTGGGGA	>TCCCCAC	0.993034839630127
Mir491	7mer-m8	HRC	333	104	110	104	110	2717005	x	7mer-m8	333	NA	0	Mir-491	>GTGGGGA	>TCCCCAC	0.993034839630127
Mir491	7mer-m8	SYDE1	474	561	567	561	567	21738421	x	7mer-m8	474	NA	0	Mir-491	>GTGGGGA	>TCCCCAC	0.993034839630127
Mir491	7mer-m8	ANKZF1	532	74	80	74	80	28140600	x	7mer-m8	532	NA	0	Mir-491	>GTGGGGA	>TCCCCAC	0.993034839630127
Mir491	7mer-m8	ARAP1	482	156	162	156	162	22384094	x	7mer-m8	482	NA	0	Mir-491	>GTGGGGA	>TCCCCAC	0.993034839630127
Mir491	7mer-m8	AP1M1	407	302	308	302	308	11347060	x	7mer-m8	407	NA	0	Mir-491	>GTGGGGA	>TCCCCAC	0.993034839630127
Mir491	7mer-m8	HRCT1	468	113	119	113	119	20754503	x	7mer-m8	468	NA	0	Mir-491	>GTGGGGA	>TCCCCAC	0.993034839630127
Mir491	7mer-m8	ZNF41	411	142	148	142	148	11867315	x	7mer-m8	411	NA	0	Mir-491	>GTGGGGA	>TCCCCAC	0.993034839630127
Mir491	7mer-m8	PLA2G6	396	21	27	21	27	9927604	x	7mer-m8	396	NA	0	Mir-491	>GTGGGGA	>TCCCCAC	0.993034839630127
Mir491	7mer-m8	KLHL25	420	15	21	15	21	13138468	x	7mer-m8	420	NA	0	Mir-491	>GTGGGGA	>TCCCCAC	0.993034839630127
Mir491	7mer-m8	SLN	442	94	100	94	100	18495658	x	7mer-m8	442	NA	0	Mir-491	>GTGGGGA	>TCCCCAC	0.993034839630127
Mir491	7mer-m8	SLC39A1	474	901	907	901	907	21705361	x	7mer-m8	474	NA	0	Mir-491	>GTGGGGA	>TCCCCAC	0.993034839630127
Mir491	7mer-m8	BAIAP2	486	37	43	37	43	23241935	x	7mer-m8	486	NA	0	Mir-491	>GTGGGGA	>TCCCCAC	0.993034839630127
Mir491	7mer-m8	ZXDC	446	213	219	213	219	18983758	x	7mer-m8	446	NA	0	Mir-491	>GTGGGGA	>TCCCCAC	0.993034839630127
Mir491	7mer-m8	TFEB	474	568	574	568	574	21862476	x	7mer-m8	474	NA	0	Mir-491	>GTGGGGA	>TCCCCAC	0.993034839630127
Mir491	7mer-m8	BAIAP2L2	346	92	98	92	98	3429913	x	7mer-m8	346	NA	0	Mir-491	>GTGGGGA	>TCCCCAC	0.993034839630127
Mir491	7mer-m8	BARX1	385	469	475	469	475	8921238	x	7mer-m8	385	NA	0	Mir-491	>GTGGGGA	>TCCCCAC	0.993034839630127
Mir491	7mer-m8	FOXI1	548	539	545	539	545	29893978	x	7mer-m8	548	NA	0	Mir-491	>GTGGGGA	>TCCCCAC	0.993034839630127
Mir491	7mer-m8	ZNF687	447	52	58	52	58	19366898	x	7mer-m8	447	NA	0	Mir-491	>GTGGGGA	>TCCCCAC	0.993034839630127
Mir491	7mer-m8	IGSF1	333	185	191	185	191	2726446	x	7mer-m8	333	NA	0	Mir-491	>GTGGGGA	>TCCCCAC	0.993034839630127
Mir491	7mer-m8	SBK2	486	303	309	303	309	23439341	x	7mer-m8	486	NA	0	Mir-491	>GTGGGGA	>TCCCCAC	0.993034839630127
Mir491	7mer-m8	C12H9ORF57	417	174	180	174	180	12554730	x	7mer-m8	417	NA	0	Mir-491	>GTGGGGA	>TCCCCAC	0.993034839630127
Mir491	7mer-m8	CFC1	538	115	121	115	121	29607791	x	7mer-m8	538	NA	0	Mir-491	>GTGGGGA	>TCCCCAC	0.993034839630127
Mir491	7mer-m8	HSPBP1	532	60	66	60	66	28335923	x	7mer-m8	532	NA	0	Mir-491	>GTGGGGA	>TCCCCAC	0.993034839630127
Mir491	7mer-m8	SGMS2	385	297	303	297	303	8769789	x	7mer-m8	385	NA	0	Mir-491	>GTGGGGA	>TCCCCAC	0.993034839630127
Mir491	7mer-m8	PLD2	322	106	112	106	112	320680	x	7mer-m8	322	NA	0	Mir-491	>GTGGGGA	>TCCCCAC	0.993034839630127
Mir491	7mer-m8	RABAC1	446	22	28	22	28	18924753	x	7mer-m8	446	NA	0	Mir-491	>GTGGGGA	>TCCCCAC	0.993034839630127
Mir491	7mer-m8	LACTB2	553	194	200	194	200	30658473	x	7mer-m8	553	NA	0	Mir-491	>GTGGGGA	>TCCCCAC	0.993034839630127
Mir491	7mer-m8	CNTFR	510	459	465	459	465	24225638	x	7mer-m8	510	NA	0	Mir-491	>GTGGGGA	>TCCCCAC	0.993034839630127
Mir491	7mer-m8	EID2	447	430	436	430	436	19465459	x	7mer-m8	447	NA	0	Mir-491	>GTGGGGA	>TCCCCAC	0.993034839630127
Mir491	7mer-m8	CUL7	322	861	867	861	867	376377	x	7mer-m8	322	NA	0	Mir-491	>GTGGGGA	>TCCCCAC	0.993034839630127
Mir491	7mer-m8	CEND1	522	29	35	29	35	26099536	x	7mer-m8	522	NA	0	Mir-491	>GTGGGGA	>TCCCCAC	0.993034839630127
Mir491	7mer-m8	PLD2	447	238	244	238	244	19451044	x	7mer-m8	447	NA	0	Mir-491	>GTGGGGA	>TCCCCAC	0.993034839630127
Mir491	7mer-m8	GET3	534	107	113	107	113	29047965	x	7mer-m8	534	NA	0	Mir-491	>GTGGGGA	>TCCCCAC	0.993034839630127
Mir491	7mer-m8	BRD2	514	443	449	443	449	25014964	x	7mer-m8	514	NA	0	Mir-491	>GTGGGGA	>TCCCCAC	0.993034839630127
Mir491	7mer-m8	TMEM82	538	44	50	44	50	29494915	x	7mer-m8	538	NA	0	Mir-491	>GTGGGGA	>TCCCCAC	0.993034839630127
Mir491	7mer-m8	IDO2	331	472	478	472	478	2289210	x	7mer-m8	331	NA	0	Mir-491	>GTGGGGA	>TCCCCAC	0.993034839630127
Mir491	7mer-m8	COQ8B	322	181	187	181	187	297585	x	7mer-m8	322	NA	0	Mir-491	>GTGGGGA	>TCCCCAC	0.993034839630127
Mir491	7mer-m8	DDX11	331	523	529	523	529	2113991	x	7mer-m8	331	NA	0	Mir-491	>GTGGGGA	>TCCCCAC	0.993034839630127
Mir491	7mer-m8	DLGAP2	534	132	138	132	138	28778423	x	7mer-m8	534	NA	0	Mir-491	>GTGGGGA	>TCCCCAC	0.993034839630127
Mir491	7mer-m8	ARF5	538	74	80	74	80	29635700	x	7mer-m8	538	NA	0	Mir-491	>GTGGGGA	>TCCCCAC	0.993034839630127
Mir491	7mer-m8	TMEM186	550	746	752	746	752	30211429	x	7mer-m8	550	NA	0	Mir-491	>GTGGGGA	>TCCCCAC	0.993034839630127
Mir491	7mer-m8	CD79A	533	31	37	31	37	28418067	x	7mer-m8	533	NA	0	Mir-491	>GTGGGGA	>TCCCCAC	0.993034839630127
Mir491	7mer-m8	UBAP2L	510	165	171	165	171	23892136	x	7mer-m8	510	NA	0	Mir-491	>GTGGGGA	>TCCCCAC	0.993034839630127
Mir491	7mer-m8	TPRN	482	232	238	232	238	22141586	x	7mer-m8	482	NA	0	Mir-491	>GTGGGGA	>TCCCCAC	0.993034839630127
Mir491	7mer-m8	SLITRK5	447	338	344	338	344	19403295	x	7mer-m8	447	NA	0	Mir-491	>GTGGGGA	>TCCCCAC	0.993034839630127
Mir491	7mer-m8	DDR1	394	563	569	563	569	9364025	x	7mer-m8	394	NA	0	Mir-491	>GTGGGGA	>TCCCCAC	0.993034839630127
Mir491	7mer-m8	TTC34	510	498	504	498	504	23921365	x	7mer-m8	510	NA	0	Mir-491	>GTGGGGA	>TCCCCAC	0.993034839630127
Mir491	7mer-m8	IL1B	550	137	143	137	143	30255649	x	7mer-m8	550	NA	0	Mir-491	>GTGGGGA	>TCCCCAC	0.993034839630127
Mir491	7mer-m8	MIEN1	447	261	267	261	267	19436268	x	7mer-m8	447	NA	0	Mir-491	>GTGGGGA	>TCCCCAC	0.993034839630127
Mir491	7mer-m8	DPM2	442	74	80	74	80	18299504	x	7mer-m8	442	NA	0	Mir-491	>GTGGGGA	>TCCCCAC	0.993034839630127
Mir491	7mer-m8	JUND	533	474	480	474	480	28682156	x	7mer-m8	533	NA	0	Mir-491	>GTGGGGA	>TCCCCAC	0.993034839630127
Mir491	7mer-m8	LY6E	468	94	100	94	100	20874804	x	7mer-m8	468	NA	0	Mir-491	>GTGGGGA	>TCCCCAC	0.993034839630127
Mir491	7mer-m8	ABCC6	322	455	461	455	461	403535	x	7mer-m8	322	NA	0	Mir-491	>GTGGGGA	>TCCCCAC	0.993034839630127
Mir491	7mer-m8	FAM83H	533	34	40	34	40	28646468	x	7mer-m8	533	NA	0	Mir-491	>GTGGGGA	>TCCCCAC	0.993034839630127
Mir491	7mer-m8	SPHK2	358	187	193	187	193	5829342	x	7mer-m8	358	NA	0	Mir-491	>GTGGGGA	>TCCCCAC	0.993034839630127
Mir491	7mer-m8	HTR5A	358	142	148	142	148	5958101	x	7mer-m8	358	NA	0	Mir-491	>GTGGGGA	>TCCCCAC	0.993034839630127
Mir491	7mer-m8	ACTN4	448	28	34	28	34	19739267	x	7mer-m8	448	NA	0	Mir-491	>GTGGGGA	>TCCCCAC	0.993034839630127
Mir491	7mer-m8	ACOT4	322	233	239	233	239	184085	x	7mer-m8	322	NA	0	Mir-491	>GTGGGGA	>TCCCCAC	0.993034839630127
Mir491	7mer-m8	PSMF1	331	138	144	138	144	2185993	x	7mer-m8	331	NA	0	Mir-491	>GTGGGGA	>TCCCCAC	0.993034839630127
Mir491	7mer-m8	KLC3	448	79	85	79	85	19743051	x	7mer-m8	448	NA	0	Mir-491	>GTGGGGA	>TCCCCAC	0.993034839630127
Mir491	7mer-m8	ACKR4	420	802	808	802	808	13197867	x	7mer-m8	420	NA	0	Mir-491	>GTGGGGA	>TCCCCAC	0.993034839630127
Mir491	7mer-m8	POMGNT2	519	188	194	188	194	25862615	x	7mer-m8	519	NA	0	Mir-491	>GTGGGGA	>TCCCCAC	0.993034839630127
Mir491	7mer-m8	KRT4	446	390	396	390	396	18909079	x	7mer-m8	446	NA	0	Mir-491	>GTGGGGA	>TCCCCAC	0.993034839630127
Mir491	7mer-m8	SLC25A47	346	459	465	459	465	3265548	x	7mer-m8	346	NA	0	Mir-491	>GTGGGGA	>TCCCCAC	0.993034839630127
Mir491	7mer-m8	GRIPAP1	346	274	280	274	280	3622150	x	7mer-m8	346	NA	0	Mir-491	>GTGGGGA	>TCCCCAC	0.993034839630127
Mir491	7mer-m8	ARGLU1	513	608	614	608	614	24449813	x	7mer-m8	513	NA	0	Mir-491	>GTGGGGA	>TCCCCAC	0.993034839630127
Mir491	7mer-m8	SRSF12	326	172	178	172	178	689590	x	7mer-m8	326	NA	0	Mir-491	>GTGGGGA	>TCCCCAC	0.993034839630127
Mir491	7mer-m8	ATP4A	531	167	173	167	173	27942511	x	7mer-m8	531	NA	0	Mir-491	>GTGGGGA	>TCCCCAC	0.993034839630127
Mir491	7mer-m8	ZNF503	331	825	831	825	831	2209984	x	7mer-m8	331	NA	0	Mir-491	>GTGGGGA	>TCCCCAC	0.993034839630127
Mir491	7mer-m8	TFAP4	482	60	66	60	66	22486671	x	7mer-m8	482	NA	0	Mir-491	>GTGGGGA	>TCCCCAC	0.993034839630127
Mir491	7mer-m8	FCHO1	462	53	59	53	59	20244016	x	7mer-m8	462	NA	0	Mir-491	>GTGGGGA	>TCCCCAC	0.993034839630127
Mir491	7mer-m8	XKR5	425	300	306	300	306	14293927	x	7mer-m8	425	NA	0	Mir-491	>GTGGGGA	>TCCCCAC	0.993034839630127
Mir491	7mer-m8	PXN	447	262	268	262	268	19378939	x	7mer-m8	447	NA	0	Mir-491	>GTGGGGA	>TCCCCAC	0.993034839630127
Mir491	7mer-m8	ING4	530	126	132	126	132	27416341	x	7mer-m8	530	NA	0	Mir-491	>GTGGGGA	>TCCCCAC	0.993034839630127
Mir491	7mer-m8	WTI	483	182	188	182	188	22568213	x	7mer-m8	483	NA	0	Mir-491	>GTGGGGA	>TCCCCAC	0.993034839630127
Mir491	7mer-m8	RNF208	538	100	106	100	106	29579473	x	7mer-m8	538	NA	0	Mir-491	>GTGGGGA	>TCCCCAC	0.993034839630127
Mir491	7mer-m8	BPIFB3	345	89	95	89	95	2909291	x	7mer-m8	345	NA	0	Mir-491	>GTGGGGA	>TCCCCAC	0.993034839630127
Mir491	7mer-m8	AP4S1	330	249	255	249	255	1607085	x	7mer-m8	330	NA	0	Mir-491	>GTGGGGA	>TCCCCAC	0.993034839630127
Mir491	7mer-m8	PPP4C	396	181	187	181	187	9983575	x	7mer-m8	396	NA	0	Mir-491	>GTGGGGA	>TCCCCAC	0.993034839630127
Mir491	7mer-m8	VSIG8	462	266	272	266	272	20203657	x	7mer-m8	462	NA	0	Mir-491	>GTGGGGA	>TCCCCAC	0.993034839630127
Mir491	7mer-m8	TBC1D9B	425	148	154	148	154	14019700	x	7mer-m8	425	NA	0	Mir-491	>GTGGGGA	>TCCCCAC	0.993034839630127
Mir491	7mer-m8	SYS1	333	629	635	629	635	2515055	x	7mer-m8	333	NA	0	Mir-491	>GTGGGGA	>TCCCCAC	0.993034839630127
Mir491	7mer-m8	DPF1	515	68	74	68	74	25322451	x	7mer-m8	515	NA	0	Mir-491	>GTGGGGA	>TCCCCAC	0.993034839630127
Mir491	7mer-m8	PTDSS2	468	349	355	349	355	20675498	x	7mer-m8	468	NA	0	Mir-491	>GTGGGGA	>TCCCCAC	0.993034839630127
Mir491	7mer-m8	TCF7L1	407	356	362	356	362	11523077	x	7mer-m8	407	NA	0	Mir-491	>GTGGGGA	>TCCCCAC	0.993034839630127
Mir491	7mer-m8	KAT2A	425	313	319	313	319	14284233	x	7mer-m8	425	NA	0	Mir-491	>GTGGGGA	>TCCCCAC	0.993034839630127
Mir491	7mer-m8	PAK4	509	247	253	247	253	23833773	x	7mer-m8	509	NA	0	Mir-491	>GTGGGGA	>TCCCCAC	0.993034839630127
Mir491	7mer-m8	PNPLA2	447	163	169	163	169	19123504	x	7mer-m8	447	NA	0	Mir-491	>GTGGGGA	>TCCCCAC	0.993034839630127
Mir491	7mer-m8	SPNS1	486	93	99	93	99	23110457	x	7mer-m8	486	NA	0	Mir-491	>GTGGGGA	>TCCCCAC	0.993034839630127
Mir491	7mer-m8	KLHDC7B	448	196	202	196	202	19687333	x	7mer-m8	448	NA	0	Mir-491	>GTGGGGA	>TCCCCAC	0.993034839630127
Mir491	7mer-m8	CARD19	446	29	35	29	35	18894967	x	7mer-m8	446	NA	0	Mir-491	>GTGGGGA	>TCCCCAC	0.993034839630127
Mir491	7mer-m8	KEL	485	112	118	112	118	22573109	x	7mer-m8	485	NA	0	Mir-491	>GTGGGGA	>TCCCCAC	0.993034839630127
Mir491	7mer-m8	C2CD2L	519	596	602	596	602	25482896	x	7mer-m8	519	NA	0	Mir-491	>GTGGGGA	>TCCCCAC	0.993034839630127
Mir491	7mer-m8	IHH	522	570	576	570	576	26127958	x	7mer-m8	522	NA	0	Mir-491	>GTGGGGA	>TCCCCAC	0.993034839630127
Mir491	7mer-m8	USP19	411	217	223	217	223	11746723	x	7mer-m8	411	NA	0	Mir-491	>GTGGGGA	>TCCCCAC	0.993034839630127
Mir491	7mer-m8	SETD2	524	338	344	338	344	26563314	x	7mer-m8	524	NA	0	Mir-491	>GTGGGGA	>TCCCCAC	0.993034839630127
Mir491	7mer-m8	FOXD1	362	362	368	362	368	6547644	x	7mer-m8	362	NA	0	Mir-491	>GTGGGGA	>TCCCCAC	0.993034839630127
Mir491	7mer-m8	PLPP2	366	551	557	551	557	6935034	x	7mer-m8	366	NA	0	Mir-491	>GTGGGGA	>TCCCCAC	0.993034839630127
Mir491	7mer-m8	KIFC2	419	365	371	365	371	13019694	x	7mer-m8	419	NA	0	Mir-491	>GTGGGGA	>TCCCCAC	0.993034839630127
Mir491	7mer-m8	OARD1	419	596	602	596	602	12924811	x	7mer-m8	419	NA	0	Mir-491	>GTGGGGA	>TCCCCAC	0.993034839630127
Mir491	7mer-m8	PRKCG	533	226	232	226	232	28413104	x	7mer-m8	533	NA	0	Mir-491	>GTGGGGA	>TCCCCAC	0.993034839630127
Mir491	7mer-m8	RBM3	447	405	411	405	411	19502885	x	7mer-m8	447	NA	0	Mir-491	>GTGGGGA	>TCCCCAC	0.993034839630127
Mir491	7mer-m8	MANSC1	524	487	493	487	493	26582847	x	7mer-m8	524	NA	0	Mir-491	>GTGGGGA	>TCCCCAC	0.993034839630127
Mir491	7mer-m8	PDK2	538	76	82	76	82	29808498	x	7mer-m8	538	NA	0	Mir-491	>GTGGGGA	>TCCCCAC	0.993034839630127
Mir491	7mer-m8	PLPP7	404	717	723	717	723	11244574	x	7mer-m8	404	NA	0	Mir-491	>GTGGGGA	>TCCCCAC	0.993034839630127
Mir491	7mer-m8	SH2D2A	417	486	492	486	492	12596109	x	7mer-m8	417	NA	0	Mir-491	>GTGGGGA	>TCCCCAC	0.993034839630127
Mir491	7mer-m8	GDAP1	515	25	31	25	31	25099131	x	7mer-m8	515	NA	0	Mir-491	>GTGGGGA	>TCCCCAC	0.993034839630127
Mir491	7mer-m8	COQ8B	420	189	195	189	195	13445700	x	7mer-m8	420	NA	0	Mir-491	>GTGGGGA	>TCCCCAC	0.993034839630127
Mir491	7mer-m8	SIGMAR1	548	561	567	561	567	29929421	x	7mer-m8	548	NA	0	Mir-491	>GTGGGGA	>TCCCCAC	0.993034839630127
Mir491	7mer-m8	TAMALIN	419	394	400	394	400	12941835	x	7mer-m8	419	NA	0	Mir-491	>GTGGGGA	>TCCCCAC	0.993034839630127
Mir491	7mer-m8	PIWIL4	534	114	120	114	120	29026025	x	7mer-m8	534	NA	0	Mir-491	>GTGGGGA	>TCCCCAC	0.993034839630127
Mir491	7mer-m8	GRIN2D	448	624	630	624	630	19745070	x	7mer-m8	448	NA	0	Mir-491	>GTGGGGA	>TCCCCAC	0.993034839630127
Mir491	7mer-m8	GNA15	510	275	281	275	281	24265937	x	7mer-m8	510	NA	0	Mir-491	>GTGGGGA	>TCCCCAC	0.993034839630127
Mir491	7mer-m8	OBSL1	350	51	57	51	57	4377594	x	7mer-m8	350	NA	0	Mir-491	>GTGGGGA	>TCCCCAC	0.993034839630127
Mir491	7mer-m8	FHOD3	362	580	586	580	586	6576506	x	7mer-m8	362	NA	0	Mir-491	>GTGGGGA	>TCCCCAC	0.993034839630127
Mir491	7mer-m8	SH3GLB2	385	535	541	535	541	8979679	x	7mer-m8	385	NA	0	Mir-491	>GTGGGGA	>TCCCCAC	0.993034839630127
Mir491	7mer-m8	RDH13	419	119	125	119	125	13046696	x	7mer-m8	419	NA	0	Mir-491	>GTGGGGA	>TCCCCAC	0.993034839630127
Mir491	7mer-m8	UBAC2	326	58	64	58	64	699240	x	7mer-m8	326	NA	0	Mir-491	>GTGGGGA	>TCCCCAC	0.993034839630127
Mir491	7mer-m8	SH2D3A	385	254	260	254	260	9090860	x	7mer-m8	385	NA	0	Mir-491	>GTGGGGA	>TCCCCAC	0.993034839630127
Mir491	7mer-m8	CCNF	350	211	217	211	217	4045299	x	7mer-m8	350	NA	0	Mir-491	>GTGGGGA	>TCCCCAC	0.993034839630127
Mir491	7mer-m8	HMGN2	411	494	500	494	500	11778834	x	7mer-m8	411	NA	0	Mir-491	>GTGGGGA	>TCCCCAC	0.993034839630127
Mir491	7mer-m8	ANKRD24	366	436	442	436	442	6931101	x	7mer-m8	366	NA	0	Mir-491	>GTGGGGA	>TCCCCAC	0.993034839630127
Mir491	7mer-m8	KDELR1	514	110	116	110	116	24676535	x	7mer-m8	514	NA	0	Mir-491	>GTGGGGA	>TCCCCAC	0.993034839630127
Mir491	7mer-m8	PDE4A	394	148	154	148	154	9404211	x	7mer-m8	394	NA	0	Mir-491	>GTGGGGA	>TCCCCAC	0.993034839630127
Mir491	7mer-m8	STARD8	362	110	116	110	116	6683395	x	7mer-m8	362	NA	0	Mir-491	>GTGGGGA	>TCCCCAC	0.993034839630127
Mir491	7mer-m8	CDK10	333	385	391	385	391	2697246	x	7mer-m8	333	NA	0	Mir-491	>GTGGGGA	>TCCCCAC	0.993034839630127
Mir491	7mer-m8	PLPPR2	346	203	209	203	209	3293891	x	7mer-m8	346	NA	0	Mir-491	>GTGGGGA	>TCCCCAC	0.993034839630127
Mir491	7mer-m8	PLEKHA2	513	260	266	260	266	24447974	x	7mer-m8	513	NA	0	Mir-491	>GTGGGGA	>TCCCCAC	0.993034839630127
Mir491	7mer-m8	AP2M1	331	25	31	25	31	1995178	x	7mer-m8	331	NA	0	Mir-491	>GTGGGGA	>TCCCCAC	0.993034839630127
Mir491	7mer-m8	KNOP1	553	345	351	345	351	30907273	x	7mer-m8	553	NA	0	Mir-491	>GTGGGGA	>TCCCCAC	0.993034839630127
Mir491	7mer-m8	LIX1	331	125	131	125	131	1981177	x	7mer-m8	331	NA	0	Mir-491	>GTGGGGA	>TCCCCAC	0.993034839630127
Mir491	7mer-m8	ENPP7	522	455	461	455	461	26264567	x	7mer-m8	522	NA	0	Mir-491	>GTGGGGA	>TCCCCAC	0.993034839630127
Mir491	7mer-m8	SSTR1	515	419	425	419	425	25086468	x	7mer-m8	515	NA	0	Mir-491	>GTGGGGA	>TCCCCAC	0.993034839630127
Mir491	7mer-m8	PTPRCAP	485	123	129	123	129	22762070	x	7mer-m8	485	NA	0	Mir-491	>GTGGGGA	>TCCCCAC	0.993034839630127
Mir491	7mer-m8	SHROOM1	385	247	253	247	253	8629618	x	7mer-m8	385	NA	0	Mir-491	>GTGGGGA	>TCCCCAC	0.993034839630127
Mir491	7mer-m8	TUBB1	333	45	51	45	51	2517450	x	7mer-m8	333	NA	0	Mir-491	>GTGGGGA	>TCCCCAC	0.993034839630127
Mir491	7mer-m8	RAB20	331	306	312	306	312	2233650	x	7mer-m8	331	NA	0	Mir-491	>GTGGGGA	>TCCCCAC	0.993034839630127
Mir491	7mer-m8	BABAM1	522	15	21	15	21	26302208	x	7mer-m8	522	NA	0	Mir-491	>GTGGGGA	>TCCCCAC	0.993034839630127
Mir491	7mer-m8	GAREM2	446	223	229	223	229	18828008	x	7mer-m8	446	NA	0	Mir-491	>GTGGGGA	>TCCCCAC	0.993034839630127
Mir491	7mer-m8	TAS1R2	553	446	452	446	452	30701178	x	7mer-m8	553	NA	0	Mir-491	>GTGGGGA	>TCCCCAC	0.993034839630127
Mir491	7mer-m8	AANAT	524	479	485	479	485	26706527	x	7mer-m8	524	NA	0	Mir-491	>GTGGGGA	>TCCCCAC	0.993034839630127
Mir491	7mer-m8	FAM234A	468	760	766	760	766	20901762	x	7mer-m8	468	NA	0	Mir-491	>GTGGGGA	>TCCCCAC	0.993034839630127
Mir491	7mer-m8	ZBED1	333	215	221	215	221	2738866	x	7mer-m8	333	NA	0	Mir-491	>GTGGGGA	>TCCCCAC	0.993034839630127
Mir491	7mer-m8	AHDC1	515	116	122	116	122	25433994	x	7mer-m8	515	NA	0	Mir-491	>GTGGGGA	>TCCCCAC	0.993034839630127
Mir491	7mer-m8	NARS1	362	788	794	788	794	6575443	x	7mer-m8	362	NA	0	Mir-491	>GTGGGGA	>TCCCCAC	0.993034839630127
Mir491	7mer-m8	BARHL1	534	585	591	585	591	28907556	x	7mer-m8	534	NA	0	Mir-491	>GTGGGGA	>TCCCCAC	0.993034839630127
Mir491	7mer-m8	SOD3	351	448	454	448	454	4533842	x	7mer-m8	351	NA	0	Mir-491	>GTGGGGA	>TCCCCAC	0.993034839630127
Mir491	7mer-m8	WDR70	533	50	56	50	56	28631150	x	7mer-m8	533	NA	0	Mir-491	>GTGGGGA	>TCCCCAC	0.993034839630127
Mir491	7mer-m8	SOX15	515	172	178	172	178	25397017	x	7mer-m8	515	NA	0	Mir-491	>GTGGGGA	>TCCCCAC	0.993034839630127
Mir491	7mer-m8	UBE2M	326	303	309	303	309	915954	x	7mer-m8	326	NA	0	Mir-491	>GTGGGGA	>TCCCCAC	0.993034839630127
Mir491	7mer-m8	METRNL	440	726	732	726	732	18145226	x	7mer-m8	440	NA	0	Mir-491	>GTGGGGA	>TCCCCAC	0.993034839630127
Mir491	7mer-m8	SF3A1	550	143	149	143	149	30414864	x	7mer-m8	550	NA	0	Mir-491	>GTGGGGA	>TCCCCAC	0.993034839630127
Mir491	7mer-m8	SLC7A7	446	520	526	520	526	18800880	x	7mer-m8	446	NA	0	Mir-491	>GTGGGGA	>TCCCCAC	0.993034839630127
Mir491	7mer-m8	TRIML2	398	447	453	447	453	10442293	x	7mer-m8	398	NA	0	Mir-491	>GTGGGGA	>TCCCCAC	0.993034839630127
Mir491	7mer-m8	USP19	531	345	351	345	351	27782452	x	7mer-m8	531	NA	0	Mir-491	>GTGGGGA	>TCCCCAC	0.993034839630127
Mir491	7mer-m8	CRTC1	396	700	706	700	706	9786542	x	7mer-m8	396	NA	0	Mir-491	>GTGGGGA	>TCCCCAC	0.993034839630127
Mir491	7mer-m8	KRT82	534	302	308	302	308	28865202	x	7mer-m8	534	NA	0	Mir-491	>GTGGGGA	>TCCCCAC	0.993034839630127
Mir491	7mer-m8	ZNF768	509	498	504	498	504	23855986	x	7mer-m8	509	NA	0	Mir-491	>GTGGGGA	>TCCCCAC	0.993034839630127
Mir491	7mer-m8	AIFM3	553	425	431	425	431	30938747	x	7mer-m8	553	NA	0	Mir-491	>GTGGGGA	>TCCCCAC	0.993034839630127
Mir491	7mer-m8	SDK1	534	70	76	70	76	28980943	x	7mer-m8	534	NA	0	Mir-491	>GTGGGGA	>TCCCCAC	0.993034839630127
Mir491	7mer-m8	ESR1	407	44	50	44	50	11435584	x	7mer-m8	407	NA	0	Mir-491	>GTGGGGA	>TCCCCAC	0.993034839630127
Mir491	7mer-m8	RDH5	345	22	28	22	28	2892083	x	7mer-m8	345	NA	0	Mir-491	>GTGGGGA	>TCCCCAC	0.993034839630127
Mir491	7mer-m8	FETUB	468	63	69	63	69	20983356	x	7mer-m8	468	NA	0	Mir-491	>GTGGGGA	>TCCCCAC	0.993034839630127
Mir491	7mer-m8	SLC10A3	482	56	62	56	62	22521392	x	7mer-m8	482	NA	0	Mir-491	>GTGGGGA	>TCCCCAC	0.993034839630127
Mir491	7mer-m8	G6PC3	525	71	77	71	77	26988761	x	7mer-m8	525	NA	0	Mir-491	>GTGGGGA	>TCCCCAC	0.993034839630127
Mir491	7mer-m8	STX1A	530	86	92	86	92	27476450	x	7mer-m8	530	NA	0	Mir-491	>GTGGGGA	>TCCCCAC	0.993034839630127
Mir491	7mer-m8	C18H19ORF81	553	394	400	394	400	30881242	x	7mer-m8	553	NA	0	Mir-491	>GTGGGGA	>TCCCCAC	0.993034839630127
Mir491	7mer-m8	BRK1	366	307	313	307	313	6863283	x	7mer-m8	366	NA	0	Mir-491	>GTGGGGA	>TCCCCAC	0.993034839630127
Mir491	7mer-m8	GFI1	398	55	61	55	61	10074943	x	7mer-m8	398	NA	0	Mir-491	>GTGGGGA	>TCCCCAC	0.993034839630127
Mir491	7mer-m8	NOL11	532	87	93	87	93	28358023	x	7mer-m8	532	NA	0	Mir-491	>GTGGGGA	>TCCCCAC	0.993034839630127
Mir491	7mer-m8	EGR2	420	551	557	551	557	13419201	x	7mer-m8	420	NA	0	Mir-491	>GTGGGGA	>TCCCCAC	0.993034839630127
Mir491	7mer-m8	FHL3	398	126	132	126	132	10084187	x	7mer-m8	398	NA	0	Mir-491	>GTGGGGA	>TCCCCAC	0.993034839630127
Mir491	7mer-m8	CCNK	474	563	569	563	569	21647078	x	7mer-m8	474	NA	0	Mir-491	>GTGGGGA	>TCCCCAC	0.993034839630127
Mir491	7mer-m8	PDE4C	362	472	478	472	478	6661316	x	7mer-m8	362	NA	0	Mir-491	>GTGGGGA	>TCCCCAC	0.993034839630127
Mir491	7mer-m8	WWOX	322	722	728	722	728	310836	x	7mer-m8	322	NA	0	Mir-491	>GTGGGGA	>TCCCCAC	0.993034839630127
Mir491	7mer-m8	C2CD2L	525	570	576	570	576	26945548	x	7mer-m8	525	NA	0	Mir-491	>GTGGGGA	>TCCCCAC	0.993034839630127
Mir491	7mer-m8	C8H11ORF68	522	204	210	204	210	26103534	x	7mer-m8	522	NA	0	Mir-491	>GTGGGGA	>TCCCCAC	0.993034839630127
Mir491	7mer-m8	WDR17	425	56	62	56	62	14293892	x	7mer-m8	425	NA	0	Mir-491	>GTGGGGA	>TCCCCAC	0.993034839630127
Mir491	7mer-m8	FKBP10	358	518	524	518	524	5784853	x	7mer-m8	358	NA	0	Mir-491	>GTGGGGA	>TCCCCAC	0.993034839630127
Mir491	7mer-m8	DLGAP1	519	143	149	143	149	25887517	x	7mer-m8	519	NA	0	Mir-491	>GTGGGGA	>TCCCCAC	0.993034839630127
Mir491	7mer-m8	SPEG	482	679	685	679	685	22131430	x	7mer-m8	482	NA	0	Mir-491	>GTGGGGA	>TCCCCAC	0.993034839630127
Mir491	7mer-m8	URM1	522	956	962	956	962	26153426	x	7mer-m8	522	NA	0	Mir-491	>GTGGGGA	>TCCCCAC	0.993034839630127
Mir491	7mer-m8	LYPD5	524	655	661	655	661	26738064	x	7mer-m8	524	NA	0	Mir-491	>GTGGGGA	>TCCCCAC	0.993034839630127
Mir491	7mer-m8	CNN2	404	272	278	272	278	11155236	x	7mer-m8	404	NA	0	Mir-491	>GTGGGGA	>TCCCCAC	0.993034839630127
Mir491	7mer-m8	FLYWCH1	474	831	837	831	837	21950395	x	7mer-m8	474	NA	0	Mir-491	>GTGGGGA	>TCCCCAC	0.993034839630127
Mir491	7mer-m8	EPHB3	462	271	277	271	277	19886583	x	7mer-m8	462	NA	0	Mir-491	>GTGGGGA	>TCCCCAC	0.993034839630127
Mir491	7mer-m8	CNIH2	442	487	493	487	493	18350011	x	7mer-m8	442	NA	0	Mir-491	>GTGGGGA	>TCCCCAC	0.993034839630127
Mir491	7mer-m8	PRR15L	530	27	33	27	33	27547696	x	7mer-m8	530	NA	0	Mir-491	>GTGGGGA	>TCCCCAC	0.993034839630127
Mir491	7mer-m8	SORD	548	23	29	23	29	29871660	x	7mer-m8	548	NA	0	Mir-491	>GTGGGGA	>TCCCCAC	0.993034839630127
Mir491	7mer-m8	AP1B1	485	668	674	668	674	22584743	x	7mer-m8	485	NA	0	Mir-491	>GTGGGGA	>TCCCCAC	0.993034839630127
Mir491	7mer-m8	CRTC2	330	334	340	334	340	1858968	x	7mer-m8	330	NA	0	Mir-491	>GTGGGGA	>TCCCCAC	0.993034839630127
Mir491	7mer-m8	STK25	468	41	47	41	47	20978038	x	7mer-m8	468	NA	0	Mir-491	>GTGGGGA	>TCCCCAC	0.993034839630127
Mir491	7mer-m8	CAMK2A	446	218	224	218	224	18963562	x	7mer-m8	446	NA	0	Mir-491	>GTGGGGA	>TCCCCAC	0.993034839630127
Mir491	7mer-m8	GIPC1	462	597	603	597	603	20242202	x	7mer-m8	462	NA	0	Mir-491	>GTGGGGA	>TCCCCAC	0.993034839630127
Mir491	7mer-m8	CDT1	474	381	387	381	387	22043049	x	7mer-m8	474	NA	0	Mir-491	>GTGGGGA	>TCCCCAC	0.993034839630127
Mir491	7mer-m8	ADIPOR1	462	515	521	515	521	20190477	x	7mer-m8	462	NA	0	Mir-491	>GTGGGGA	>TCCCCAC	0.993034839630127
Mir491	7mer-m8	TMEM150A	333	36	42	36	42	2499485	x	7mer-m8	333	NA	0	Mir-491	>GTGGGGA	>TCCCCAC	0.993034839630127
Mir491	7mer-m8	ODAD1	404	406	412	406	412	10970645	x	7mer-m8	404	NA	0	Mir-491	>GTGGGGA	>TCCCCAC	0.993034839630127
Mir491	7mer-m8	ZFAT	509	463	469	463	469	23526464	x	7mer-m8	509	NA	0	Mir-491	>GTGGGGA	>TCCCCAC	0.993034839630127
Mir491	7mer-m8	HOXC11	531	933	939	933	939	27800946	x	7mer-m8	531	NA	0	Mir-491	>GTGGGGA	>TCCCCAC	0.993034839630127
Mir491	7mer-m8	ESRP2	404	149	155	149	155	11168137	x	7mer-m8	404	NA	0	Mir-491	>GTGGGGA	>TCCCCAC	0.993034839630127
Mir491	7mer-m8	SEC13	509	16	22	16	22	23459897	x	7mer-m8	509	NA	0	Mir-491	>GTGGGGA	>TCCCCAC	0.993034839630127
Mir491	7mer-m8	SIGIRR	425	64	70	64	70	14140393	x	7mer-m8	425	NA	0	Mir-491	>GTGGGGA	>TCCCCAC	0.993034839630127
Mir491	7mer-m8	PHF12	394	304	310	304	310	9633985	x	7mer-m8	394	NA	0	Mir-491	>GTGGGGA	>TCCCCAC	0.993034839630127
Mir491	7mer-m8	AQP3	417	17	23	17	23	12551666	x	7mer-m8	417	NA	0	Mir-491	>GTGGGGA	>TCCCCAC	0.993034839630127
Mir491	7mer-m8	DRG1	385	43	49	43	49	9043572	x	7mer-m8	385	NA	0	Mir-491	>GTGGGGA	>TCCCCAC	0.993034839630127
Mir491	7mer-m8	ATP6V1B2	462	75	81	75	81	20284440	x	7mer-m8	462	NA	0	Mir-491	>GTGGGGA	>TCCCCAC	0.993034839630127
Mir491	7mer-m8	CALB2	398	300	306	300	306	10411189	x	7mer-m8	398	NA	0	Mir-491	>GTGGGGA	>TCCCCAC	0.993034839630127
Mir491	7mer-m8	RNF224	394	53	59	53	59	9517476	x	7mer-m8	394	NA	0	Mir-491	>GTGGGGA	>TCCCCAC	0.993034839630127
Mir491	7mer-m8	CXHXORF38	483	203	209	203	209	22571209	x	7mer-m8	483	NA	0	Mir-491	>GTGGGGA	>TCCCCAC	0.993034839630127
Mir491	7mer-m8	LMAN2	468	127	133	127	133	20956917	x	7mer-m8	468	NA	0	Mir-491	>GTGGGGA	>TCCCCAC	0.993034839630127
Mir491	7mer-m8	SMUG1	425	352	358	352	358	14152413	x	7mer-m8	425	NA	0	Mir-491	>GTGGGGA	>TCCCCAC	0.993034839630127
Mir491	7mer-m8	CRHR2	417	414	420	414	420	12323319	x	7mer-m8	417	NA	0	Mir-491	>GTGGGGA	>TCCCCAC	0.993034839630127
Mir491	7mer-m8	CDC42EP5	362	19	25	19	25	6668166	x	7mer-m8	362	NA	0	Mir-491	>GTGGGGA	>TCCCCAC	0.993034839630127
Mir491	7mer-m8	GAP43	531	24	30	24	30	27679491	x	7mer-m8	531	NA	0	Mir-491	>GTGGGGA	>TCCCCAC	0.993034839630127
Mir491	7mer-m8	CAPN15	446	521	527	521	527	19005435	x	7mer-m8	446	NA	0	Mir-491	>GTGGGGA	>TCCCCAC	0.993034839630127
Mir491	7mer-m8	CHAC1	553	32	38	32	38	30786293	x	7mer-m8	553	NA	0	Mir-491	>GTGGGGA	>TCCCCAC	0.993034839630127
Mir491	7mer-m8	IRF1	326	725	731	725	731	1044353	x	7mer-m8	326	NA	0	Mir-491	>GTGGGGA	>TCCCCAC	0.993034839630127
Mir491	7mer-m8	LRRC75B	519	710	716	710	716	25548271	x	7mer-m8	519	NA	0	Mir-491	>GTGGGGA	>TCCCCAC	0.993034839630127
Mir491	7mer-m8	FCHO1	322	95	101	95	101	140323	x	7mer-m8	322	NA	0	Mir-491	>GTGGGGA	>TCCCCAC	0.993034839630127
Mir491	7mer-m8	LRRC14	404	419	425	419	425	11230234	x	7mer-m8	404	NA	0	Mir-491	>GTGGGGA	>TCCCCAC	0.993034839630127
Mir491	7mer-m8	SLC44A5	510	429	435	429	435	23901882	x	7mer-m8	510	NA	0	Mir-491	>GTGGGGA	>TCCCCAC	0.993034839630127
Mir491	7mer-m8	OPN3	513	453	459	453	459	24596284	x	7mer-m8	513	NA	0	Mir-491	>GTGGGGA	>TCCCCAC	0.993034839630127
Mir491	7mer-m8	TMEM59	514	289	295	289	295	24722852	x	7mer-m8	514	NA	0	Mir-491	>GTGGGGA	>TCCCCAC	0.993034839630127
Mir491	7mer-m8	MRPL10	534	610	616	610	616	28933906	x	7mer-m8	534	NA	0	Mir-491	>GTGGGGA	>TCCCCAC	0.993034839630127
Mir491	7mer-m8	LYPD8	447	339	345	339	345	19234388	x	7mer-m8	447	NA	0	Mir-491	>GTGGGGA	>TCCCCAC	0.993034839630127
Mir491	7mer-m8	GLIS1	345	64	70	64	70	2982109	x	7mer-m8	345	NA	0	Mir-491	>GTGGGGA	>TCCCCAC	0.993034839630127
Mir491	7mer-m8	TSEN15	398	412	418	412	418	10058829	x	7mer-m8	398	NA	0	Mir-491	>GTGGGGA	>TCCCCAC	0.993034839630127
Mir491	7mer-m8	AMHR2	351	210	216	210	216	4657295	x	7mer-m8	351	NA	0	Mir-491	>GTGGGGA	>TCCCCAC	0.993034839630127
Mir491	7mer-m8	SLC5A2	322	172	178	172	178	398036	x	7mer-m8	322	NA	0	Mir-491	>GTGGGGA	>TCCCCAC	0.993034839630127
Mir491	7mer-m8	DNAH17	446	167	173	167	173	18930801	x	7mer-m8	446	NA	0	Mir-491	>GTGGGGA	>TCCCCAC	0.993034839630127
Mir491	7mer-m8	TLE5	509	493	499	493	499	23478431	x	7mer-m8	509	NA	0	Mir-491	>GTGGGGA	>TCCCCAC	0.993034839630127
Mir491	7mer-m8	PPIL1	447	76	82	76	82	19243715	x	7mer-m8	447	NA	0	Mir-491	>GTGGGGA	>TCCCCAC	0.993034839630127
Mir491	7mer-m8	PLAC9	533	711	717	711	717	28473852	x	7mer-m8	533	NA	0	Mir-491	>GTGGGGA	>TCCCCAC	0.993034839630127
Mir491	7mer-m8	REM1	396	293	299	293	299	9976450	x	7mer-m8	396	NA	0	Mir-491	>GTGGGGA	>TCCCCAC	0.993034839630127
Mir491	7mer-m8	MRPL47	533	334	340	334	340	28718629	x	7mer-m8	533	NA	0	Mir-491	>GTGGGGA	>TCCCCAC	0.993034839630127
Mir491	7mer-m8	CSAD	322	166	172	166	172	101239	x	7mer-m8	322	NA	0	Mir-491	>GTGGGGA	>TCCCCAC	0.993034839630127
Mir491	7mer-m8	SLC7A4	420	47	53	47	53	13372299	x	7mer-m8	420	NA	0	Mir-491	>GTGGGGA	>TCCCCAC	0.993034839630127
Mir491	7mer-m8	RND1	420	417	423	417	423	13303139	x	7mer-m8	420	NA	0	Mir-491	>GTGGGGA	>TCCCCAC	0.993034839630127
Mir491	7mer-m8	EPO	482	152	158	152	158	22496600	x	7mer-m8	482	NA	0	Mir-491	>GTGGGGA	>TCCCCAC	0.993034839630127
Mir491	7mer-m8	TPST1	330	114	120	114	120	1840210	x	7mer-m8	330	NA	0	Mir-491	>GTGGGGA	>TCCCCAC	0.993034839630127
Mir491	7mer-m8	PHKG1	440	167	173	167	173	18107037	x	7mer-m8	440	NA	0	Mir-491	>GTGGGGA	>TCCCCAC	0.993034839630127
Mir491	7mer-m8	TLR4	350	503	509	503	509	4143452	x	7mer-m8	350	NA	0	Mir-491	>GTGGGGA	>TCCCCAC	0.993034839630127
Mir491	7mer-m8	PIGU	530	201	207	201	207	27460465	x	7mer-m8	530	NA	0	Mir-491	>GTGGGGA	>TCCCCAC	0.993034839630127
Mir491	7mer-m8	DYRK1B	396	182	188	182	188	10029300	x	7mer-m8	396	NA	0	Mir-491	>GTGGGGA	>TCCCCAC	0.993034839630127
Mir491	7mer-m8	QSOX1	531	694	700	694	700	27610985	x	7mer-m8	531	NA	0	Mir-491	>GTGGGGA	>TCCCCAC	0.993034839630127
Mir491	7mer-m8	RAPSN	385	127	133	127	133	9003301	x	7mer-m8	385	NA	0	Mir-491	>GTGGGGA	>TCCCCAC	0.993034839630127
Mir491	7mer-m8	C28H10ORF71	350	565	571	565	571	4325125	x	7mer-m8	350	NA	0	Mir-491	>GTGGGGA	>TCCCCAC	0.993034839630127
Mir491	7mer-m8	FOXH1	398	33	39	33	39	10390582	x	7mer-m8	398	NA	0	Mir-491	>GTGGGGA	>TCCCCAC	0.993034839630127
Mir491	7mer-m8	NDRG2	474	276	282	276	282	21658331	x	7mer-m8	474	NA	0	Mir-491	>GTGGGGA	>TCCCCAC	0.993034839630127
Mir491	7mer-m8	CIART	411	78	84	78	84	11721824	x	7mer-m8	411	NA	0	Mir-491	>GTGGGGA	>TCCCCAC	0.993034839630127
Mir491	7mer-m8	GMPPB	548	31	37	31	37	29980693	x	7mer-m8	548	NA	0	Mir-491	>GTGGGGA	>TCCCCAC	0.993034839630127
Mir491	7mer-m8	CRY1	394	589	595	589	595	9459940	x	7mer-m8	394	NA	0	Mir-491	>GTGGGGA	>TCCCCAC	0.993034839630127
Mir491	7mer-m8	GPKOW	522	878	884	878	884	26333419	x	7mer-m8	522	NA	0	Mir-491	>GTGGGGA	>TCCCCAC	0.993034839630127
Mir491	7mer-m8	RRAS	485	190	196	190	196	22917155	x	7mer-m8	485	NA	0	Mir-491	>GTGGGGA	>TCCCCAC	0.993034839630127
Mir491	7mer-m8	NOP2	522	80	86	80	86	26093575	x	7mer-m8	522	NA	0	Mir-491	>GTGGGGA	>TCCCCAC	0.993034839630127
Mir491	7mer-m8	SUPT5H	482	201	207	201	207	22360593	x	7mer-m8	482	NA	0	Mir-491	>GTGGGGA	>TCCCCAC	0.993034839630127
Mir491	7mer-m8	FBLN1	345	24	30	24	30	2874121	x	7mer-m8	345	NA	0	Mir-491	>GTGGGGA	>TCCCCAC	0.993034839630127
Mir491	7mer-m8	DCSTAMP	366	474	480	474	480	6945153	x	7mer-m8	366	NA	0	Mir-491	>GTGGGGA	>TCCCCAC	0.993034839630127
Mir491	7mer-m8	GRIK5	482	362	368	362	368	22362685	x	7mer-m8	482	NA	0	Mir-491	>GTGGGGA	>TCCCCAC	0.993034839630127
Mir491	7mer-m8	HOXB7	534	363	369	363	369	28934316	x	7mer-m8	534	NA	0	Mir-491	>GTGGGGA	>TCCCCAC	0.993034839630127
Mir491	7mer-m8	IK	440	43	49	43	49	17919218	x	7mer-m8	440	NA	0	Mir-491	>GTGGGGA	>TCCCCAC	0.993034839630127
Mir491	7mer-m8	ANKRD11	482	815	821	815	821	22351011	x	7mer-m8	482	NA	0	Mir-491	>GTGGGGA	>TCCCCAC	0.993034839630127
Mir491	7mer-m8	TMEM222	534	487	493	487	493	28952834	x	7mer-m8	534	NA	0	Mir-491	>GTGGGGA	>TCCCCAC	0.993034839630127
Mir491	7mer-m8	TMEM210	385	592	598	592	598	8983463	x	7mer-m8	385	NA	0	Mir-491	>GTGGGGA	>TCCCCAC	0.993034839630127
Mir491	7mer-m8	GDF15	509	77	83	77	83	23468679	x	7mer-m8	509	NA	0	Mir-491	>GTGGGGA	>TCCCCAC	0.993034839630127
Mir491	7mer-m8	AMIGO3	331	440	446	440	446	2123085	x	7mer-m8	331	NA	0	Mir-491	>GTGGGGA	>TCCCCAC	0.993034839630127
Mir491	7mer-m8	POM121C	345	503	509	503	509	3167281	x	7mer-m8	345	NA	0	Mir-491	>GTGGGGA	>TCCCCAC	0.993034839630127
Mir491	7mer-m8	IGF2	419	143	149	143	149	12910460	x	7mer-m8	419	NA	0	Mir-491	>GTGGGGA	>TCCCCAC	0.993034839630127
Mir491	7mer-m8	LINGO1	524	353	359	353	359	26393963	x	7mer-m8	524	NA	0	Mir-491	>GTGGGGA	>TCCCCAC	0.993034839630127
Mir491	7mer-m8	TMEM174	331	522	528	522	528	1983643	x	7mer-m8	331	NA	0	Mir-491	>GTGGGGA	>TCCCCAC	0.993034839630127
Mir491	7mer-m8	SSNA1	538	242	248	242	248	29579723	x	7mer-m8	538	NA	0	Mir-491	>GTGGGGA	>TCCCCAC	0.993034839630127
Mir491	7mer-m8	NFATC4	534	96	102	96	102	28997487	x	7mer-m8	534	NA	0	Mir-491	>GTGGGGA	>TCCCCAC	0.993034839630127
Mir491	7mer-m8	CCDC88B	326	95	101	95	101	831210	x	7mer-m8	326	NA	0	Mir-491	>GTGGGGA	>TCCCCAC	0.993034839630127
Mir491	7mer-m8	KCNN4	346	193	199	193	199	3568041	x	7mer-m8	346	NA	0	Mir-491	>GTGGGGA	>TCCCCAC	0.993034839630127
Mir491	7mer-m8	NOP2	532	66	72	66	72	28217165	x	7mer-m8	532	NA	0	Mir-491	>GTGGGGA	>TCCCCAC	0.993034839630127
Mir491	7mer-m8	AATF	322	180	186	180	186	313092	x	7mer-m8	322	NA	0	Mir-491	>GTGGGGA	>TCCCCAC	0.993034839630127
Mir491	7mer-m8	DNASE1	419	119	125	119	125	12999277	x	7mer-m8	419	NA	0	Mir-491	>GTGGGGA	>TCCCCAC	0.993034839630127
Mir491	7mer-m8	TTLL11	407	60	66	60	66	11508599	x	7mer-m8	407	NA	0	Mir-491	>GTGGGGA	>TCCCCAC	0.993034839630127
Mir491	7mer-m8	SCGN	345	211	217	211	217	2842682	x	7mer-m8	345	NA	0	Mir-491	>GTGGGGA	>TCCCCAC	0.993034839630127
Mir491	7mer-m8	KLHDC8A	398	712	718	712	718	10062949	x	7mer-m8	398	NA	0	Mir-491	>GTGGGGA	>TCCCCAC	0.993034839630127
Mir491	7mer-m8	GLS2	322	404	410	404	410	94653	x	7mer-m8	322	NA	0	Mir-491	>GTGGGGA	>TCCCCAC	0.993034839630127
Mir491	7mer-m8	PODXL2	532	79	85	79	85	28174842	x	7mer-m8	532	NA	0	Mir-491	>GTGGGGA	>TCCCCAC	0.993034839630127
Mir491	7mer-m8	CCDC201	417	570	576	570	576	12329855	x	7mer-m8	417	NA	0	Mir-491	>GTGGGGA	>TCCCCAC	0.993034839630127
Mir491	7mer-m8	KCND3	440	89	95	89	95	17959691	x	7mer-m8	440	NA	0	Mir-491	>GTGGGGA	>TCCCCAC	0.993034839630127
Mir491	7mer-m8	CPQ	447	75	81	75	81	19169956	x	7mer-m8	447	NA	0	Mir-491	>GTGGGGA	>TCCCCAC	0.993034839630127
Mir491	7mer-m8	SPTBN4	346	429	435	429	435	3569935	x	7mer-m8	346	NA	0	Mir-491	>GTGGGGA	>TCCCCAC	0.993034839630127
Mir491	7mer-m8	FBXW4	482	219	225	219	225	22470607	x	7mer-m8	482	NA	0	Mir-491	>GTGGGGA	>TCCCCAC	0.993034839630127
Mir491	7mer-m8	HKDC1	509	398	404	398	404	23764117	x	7mer-m8	509	NA	0	Mir-491	>GTGGGGA	>TCCCCAC	0.993034839630127
Mir491	7mer-m8	C13H9ORF131	333	782	788	782	788	2631236	x	7mer-m8	333	NA	0	Mir-491	>GTGGGGA	>TCCCCAC	0.993034839630127
Mir491	7mer-m8	STRA6	411	187	193	187	193	11715509	x	7mer-m8	411	NA	0	Mir-491	>GTGGGGA	>TCCCCAC	0.993034839630127
Mir491	7mer-m8	JUNB	448	67	73	67	73	19846426	x	7mer-m8	448	NA	0	Mir-491	>GTGGGGA	>TCCCCAC	0.993034839630127
Mir491	7mer-m8	AJAP1	394	108	114	108	114	9411915	x	7mer-m8	394	NA	0	Mir-491	>GTGGGGA	>TCCCCAC	0.993034839630127
Mir491	7mer-m8	SPX	486	507	513	507	513	23334573	x	7mer-m8	486	NA	0	Mir-491	>GTGGGGA	>TCCCCAC	0.993034839630127
Mir491	7mer-m8	TADA1	425	347	353	347	353	13968679	x	7mer-m8	425	NA	0	Mir-491	>GTGGGGA	>TCCCCAC	0.993034839630127
Mir491	7mer-m8	CACNA1H	532	131	137	131	137	28271801	x	7mer-m8	532	NA	0	Mir-491	>GTGGGGA	>TCCCCAC	0.993034839630127
Mir491	7mer-m8	CRLF2	398	613	619	613	619	10458473	x	7mer-m8	398	NA	0	Mir-491	>GTGGGGA	>TCCCCAC	0.993034839630127
Mir491	7mer-m8	DCAF11	398	609	615	609	615	10133876	x	7mer-m8	398	NA	0	Mir-491	>GTGGGGA	>TCCCCAC	0.993034839630127
Mir491	7mer-m8	SFTPB	350	384	390	384	390	4204736	x	7mer-m8	350	NA	0	Mir-491	>GTGGGGA	>TCCCCAC	0.993034839630127
Mir491	7mer-m8	ELP5	362	240	246	240	246	6592672	x	7mer-m8	362	NA	0	Mir-491	>GTGGGGA	>TCCCCAC	0.993034839630127
Mir491	7mer-m8	BSND	333	280	286	280	286	2404858	x	7mer-m8	333	NA	0	Mir-491	>GTGGGGA	>TCCCCAC	0.993034839630127
Mir491	7mer-m8	DOK7	366	111	117	111	117	7119488	x	7mer-m8	366	NA	0	Mir-491	>GTGGGGA	>TCCCCAC	0.993034839630127
Mir491	7mer-m8	CALCOCO1	425	762	768	762	768	14153060	x	7mer-m8	425	NA	0	Mir-491	>GTGGGGA	>TCCCCAC	0.993034839630127
Mir491	7mer-m8	NHERF2	530	369	375	369	375	27467684	x	7mer-m8	530	NA	0	Mir-491	>GTGGGGA	>TCCCCAC	0.993034839630127
Mir491	7mer-m8	SLITRK1	385	142	148	142	148	8758644	x	7mer-m8	385	NA	0	Mir-491	>GTGGGGA	>TCCCCAC	0.993034839630127
Mir491	7mer-m8	HEATR9	509	20	26	20	26	23810977	x	7mer-m8	509	NA	0	Mir-491	>GTGGGGA	>TCCCCAC	0.993034839630127
Mir491	7mer-m8	RFX1	411	414	420	414	420	11687281	x	7mer-m8	411	NA	0	Mir-491	>GTGGGGA	>TCCCCAC	0.993034839630127
Mir491	7mer-m8	BNIP3	531	828	834	828	834	27876692	x	7mer-m8	531	NA	0	Mir-491	>GTGGGGA	>TCCCCAC	0.993034839630127
Mir491	7mer-m8	CCDC81	474	157	163	157	163	21846693	x	7mer-m8	474	NA	0	Mir-491	>GTGGGGA	>TCCCCAC	0.993034839630127
Mir491	7mer-m8	ENOX1	513	297	303	297	303	24616114	x	7mer-m8	513	NA	0	Mir-491	>GTGGGGA	>TCCCCAC	0.993034839630127
Mir491	7mer-m8	ACTR3B	482	513	519	513	519	22203109	x	7mer-m8	482	NA	0	Mir-491	>GTGGGGA	>TCCCCAC	0.993034839630127
Mir491	7mer-m8	CD207	553	568	574	568	574	30576726	x	7mer-m8	553	NA	0	Mir-491	>GTGGGGA	>TCCCCAC	0.993034839630127
Mir491	7mer-m8	DRC3	531	274	280	274	280	27928549	x	7mer-m8	531	NA	0	Mir-491	>GTGGGGA	>TCCCCAC	0.993034839630127
Mir491	7mer-m8	NOP2	553	80	86	80	86	30725845	x	7mer-m8	553	NA	0	Mir-491	>GTGGGGA	>TCCCCAC	0.993034839630127
Mir491	7mer-m8	CHMP3	553	140	146	140	146	30573944	x	7mer-m8	553	NA	0	Mir-491	>GTGGGGA	>TCCCCAC	0.993034839630127
Mir491	7mer-m8	CLCN1	411	145	151	145	151	11662942	x	7mer-m8	411	NA	0	Mir-491	>GTGGGGA	>TCCCCAC	0.993034839630127
Mir491	7mer-m8	GRINA	553	388	394	388	394	30664489	x	7mer-m8	553	NA	0	Mir-491	>GTGGGGA	>TCCCCAC	0.993034839630127
Mir491	7mer-m8	NIBAN1	533	314	320	314	320	28478826	x	7mer-m8	533	NA	0	Mir-491	>GTGGGGA	>TCCCCAC	0.993034839630127
Mir491	7mer-m8	CERS4	485	44	50	44	50	22607731	x	7mer-m8	485	NA	0	Mir-491	>GTGGGGA	>TCCCCAC	0.993034839630127
Mir491	7mer-m8	FXYD4	385	51	57	51	57	8715397	x	7mer-m8	385	NA	0	Mir-491	>GTGGGGA	>TCCCCAC	0.993034839630127
Mir491	7mer-m8	MAMLD1	331	48	54	48	54	2301836	x	7mer-m8	331	NA	0	Mir-491	>GTGGGGA	>TCCCCAC	0.993034839630127
Mir491	7mer-m8	TTLL8	519	232	238	232	238	25832388	x	7mer-m8	519	NA	0	Mir-491	>GTGGGGA	>TCCCCAC	0.993034839630127
Mir491	7mer-m8	ATG9B	522	218	224	218	224	26138256	x	7mer-m8	522	NA	0	Mir-491	>GTGGGGA	>TCCCCAC	0.993034839630127
Mir491	7mer-m8	AFTPH	425	52	58	52	58	14206321	x	7mer-m8	425	NA	0	Mir-491	>GTGGGGA	>TCCCCAC	0.993034839630127
Mir491	7mer-m8	BMERB1	331	295	301	295	301	2195804	x	7mer-m8	331	NA	0	Mir-491	>GTGGGGA	>TCCCCAC	0.993034839630127
Mir491	7mer-m8	DECR2	326	329	335	329	335	1089799	x	7mer-m8	326	NA	0	Mir-491	>GTGGGGA	>TCCCCAC	0.993034839630127
Mir491	7mer-m8	RLN3	525	448	454	448	454	27138724	x	7mer-m8	525	NA	0	Mir-491	>GTGGGGA	>TCCCCAC	0.993034839630127
Mir491	7mer-m8	ZNF768	486	492	498	492	498	23112352	x	7mer-m8	486	NA	0	Mir-491	>GTGGGGA	>TCCCCAC	0.993034839630127
Mir491	7mer-m8	ANKRD11	486	670	676	670	676	23016655	x	7mer-m8	486	NA	0	Mir-491	>GTGGGGA	>TCCCCAC	0.993034839630127
Mir491	7mer-m8	LLCFC1	447	234	240	234	240	19213012	x	7mer-m8	447	NA	0	Mir-491	>GTGGGGA	>TCCCCAC	0.993034839630127
Mir491	7mer-m8	AVIL	532	650	656	650	656	28205935	x	7mer-m8	532	NA	0	Mir-491	>GTGGGGA	>TCCCCAC	0.993034839630127
Mir491	7mer-m8	DNAL4	398	894	900	894	900	10320085	x	7mer-m8	398	NA	0	Mir-491	>GTGGGGA	>TCCCCAC	0.993034839630127
Mir491	7mer-m8	ATG9B	398	347	353	347	353	10255244	x	7mer-m8	398	NA	0	Mir-491	>GTGGGGA	>TCCCCAC	0.993034839630127
Mir491	7mer-m8	WRAP73	440	76	82	76	82	17940741	x	7mer-m8	440	NA	0	Mir-491	>GTGGGGA	>TCCCCAC	0.993034839630127
Mir491	7mer-m8	SH3BP1	448	207	213	207	213	19684140	x	7mer-m8	448	NA	0	Mir-491	>GTGGGGA	>TCCCCAC	0.993034839630127
Mir491	7mer-m8	LYPLA2	407	79	85	79	85	11405099	x	7mer-m8	407	NA	0	Mir-491	>GTGGGGA	>TCCCCAC	0.993034839630127
Mir491	7mer-m8	RGS3	385	201	207	201	207	8976302	x	7mer-m8	385	NA	0	Mir-491	>GTGGGGA	>TCCCCAC	0.993034839630127
Mir491	7mer-m8	GALNT11	519	38	44	38	44	25780332	x	7mer-m8	519	NA	0	Mir-491	>GTGGGGA	>TCCCCAC	0.993034839630127
Mir491	7mer-m8	GLP2R	468	896	902	896	902	20812741	x	7mer-m8	468	NA	0	Mir-491	>GTGGGGA	>TCCCCAC	0.993034839630127
Mir491	7mer-m8	TRMT112	350	81	87	81	87	4225610	x	7mer-m8	350	NA	0	Mir-491	>GTGGGGA	>TCCCCAC	0.993034839630127
Mir491	7mer-m8	ENAM	482	124	130	124	130	22237254	x	7mer-m8	482	NA	0	Mir-491	>GTGGGGA	>TCCCCAC	0.993034839630127
Mir491	7mer-m8	VPS8	538	520	526	520	526	29561966	x	7mer-m8	538	NA	0	Mir-491	>GTGGGGA	>TCCCCAC	0.993034839630127
Mir491	7mer-m8	TKFC	533	205	211	205	211	28538306	x	7mer-m8	533	NA	0	Mir-491	>GTGGGGA	>TCCCCAC	0.993034839630127
Mir491	7mer-m8	EIF4G3	522	106	112	106	112	25968068	x	7mer-m8	522	NA	0	Mir-491	>GTGGGGA	>TCCCCAC	0.993034839630127
Mir491	7mer-m8	MUC12	474	145	151	145	151	21941184	x	7mer-m8	474	NA	0	Mir-491	>GTGGGGA	>TCCCCAC	0.993034839630127
Mir491	7mer-m8	SENP3	468	101	107	101	107	20811263	x	7mer-m8	468	NA	0	Mir-491	>GTGGGGA	>TCCCCAC	0.993034839630127
Mir491	7mer-m8	TADA3	462	209	215	209	215	20142530	x	7mer-m8	462	NA	0	Mir-491	>GTGGGGA	>TCCCCAC	0.993034839630127
Mir491	7mer-m8	NXT1	419	164	170	164	170	12994583	x	7mer-m8	419	NA	0	Mir-491	>GTGGGGA	>TCCCCAC	0.993034839630127
Mir491	7mer-m8	CELF3	417	379	385	379	385	12261122	x	7mer-m8	417	NA	0	Mir-491	>GTGGGGA	>TCCCCAC	0.993034839630127
Mir491	7mer-m8	TSSC4	425	240	246	240	246	14139126	x	7mer-m8	425	NA	0	Mir-491	>GTGGGGA	>TCCCCAC	0.993034839630127
Mir491	7mer-m8	XPNPEP1	326	241	247	241	247	919380	x	7mer-m8	326	NA	0	Mir-491	>GTGGGGA	>TCCCCAC	0.993034839630127
Mir491	7mer-m8	GIPC1	331	230	236	230	236	1963636	x	7mer-m8	331	NA	0	Mir-491	>GTGGGGA	>TCCCCAC	0.993034839630127
Mir491	7mer-m8	TMEM63A	530	748	754	748	754	27202404	x	7mer-m8	530	NA	0	Mir-491	>GTGGGGA	>TCCCCAC	0.993034839630127
Mir491	7mer-m8	CAPS	482	481	487	481	487	22214501	x	7mer-m8	482	NA	0	Mir-491	>GTGGGGA	>TCCCCAC	0.993034839630127
Mir491	7mer-m8	PDE9A	522	17	23	17	23	26026527	x	7mer-m8	522	NA	0	Mir-491	>GTGGGGA	>TCCCCAC	0.993034839630127
Mir491	7mer-m8	IGBP1	524	40	46	40	46	26758803	x	7mer-m8	524	NA	0	Mir-491	>GTGGGGA	>TCCCCAC	0.993034839630127
Mir491	7mer-m8	DGKA	446	254	260	254	260	18901866	x	7mer-m8	446	NA	0	Mir-491	>GTGGGGA	>TCCCCAC	0.993034839630127
Mir491	7mer-m8	RWDD2A	420	142	148	142	148	13349034	x	7mer-m8	420	NA	0	Mir-491	>GTGGGGA	>TCCCCAC	0.993034839630127
Mir491	7mer-m8	ZBTB45	362	458	464	458	464	6666308	x	7mer-m8	362	NA	0	Mir-491	>GTGGGGA	>TCCCCAC	0.993034839630127
Mir491	7mer-m8	CLDN4	525	682	688	682	688	27146913	x	7mer-m8	525	NA	0	Mir-491	>GTGGGGA	>TCCCCAC	0.993034839630127
Mir491	7mer-m8	RETREG2	440	159	165	159	165	18005288	x	7mer-m8	440	NA	0	Mir-491	>GTGGGGA	>TCCCCAC	0.993034839630127
Mir491	7mer-m8	LRSAM1	398	197	203	197	203	10240811	x	7mer-m8	398	NA	0	Mir-491	>GTGGGGA	>TCCCCAC	0.993034839630127
Mir491	7mer-m8	DCTN5	351	271	277	271	277	4717475	x	7mer-m8	351	NA	0	Mir-491	>GTGGGGA	>TCCCCAC	0.993034839630127
Mir491	7mer-m8	ZNF688	322	304	310	304	310	399182	x	7mer-m8	322	NA	0	Mir-491	>GTGGGGA	>TCCCCAC	0.993034839630127
Mir491	7mer-m8	SLC48A1	534	56	62	56	62	28867212	x	7mer-m8	534	NA	0	Mir-491	>GTGGGGA	>TCCCCAC	0.993034839630127
Mir491	7mer-m8	UBE2R2	442	643	649	643	649	18310971	x	7mer-m8	442	NA	0	Mir-491	>GTGGGGA	>TCCCCAC	0.993034839630127
Mir491	7mer-m8	PSMF1	331	235	241	235	241	2185994	x	7mer-m8	331	NA	0	Mir-491	>GTGGGGA	>TCCCCAC	0.993034839630127
Mir491	7mer-m8	UBE2R2	442	687	693	687	693	18310972	x	7mer-m8	442	NA	0	Mir-491	>GTGGGGA	>TCCCCAC	0.993034839630127
Mir491	7mer-m8	NCS1	407	123	129	123	129	11511752	x	7mer-m8	407	NA	0	Mir-491	>GTGGGGA	>TCCCCAC	0.993034839630127
Mir491	7mer-m8	WFIKKN1	550	27	33	27	33	30206664	x	7mer-m8	550	NA	0	Mir-491	>GTGGGGA	>TCCCCAC	0.993034839630127
Mir491	7mer-m8	WDR91	396	226	232	226	232	9892083	x	7mer-m8	396	NA	0	Mir-491	>GTGGGGA	>TCCCCAC	0.993034839630127
Mir491	7mer-m8	MOB3C	396	536	542	536	542	9752136	x	7mer-m8	396	NA	0	Mir-491	>GTGGGGA	>TCCCCAC	0.993034839630127
Mir491	7mer-m8	MTRES1	420	295	301	295	301	13347531	x	7mer-m8	420	NA	0	Mir-491	>GTGGGGA	>TCCCCAC	0.993034839630127
Mir491	7mer-m8	YPEL2	333	110	116	110	116	2679538	x	7mer-m8	333	NA	0	Mir-491	>GTGGGGA	>TCCCCAC	0.993034839630127
Mir491	7mer-m8	PEMT	538	25	31	25	31	29796638	x	7mer-m8	538	NA	0	Mir-491	>GTGGGGA	>TCCCCAC	0.993034839630127
Mir491	7mer-m8	ZNF503	411	212	218	212	218	11717194	x	7mer-m8	411	NA	0	Mir-491	>GTGGGGA	>TCCCCAC	0.993034839630127
Mir491	7mer-m8	EHMT2	550	268	274	268	274	30486932	x	7mer-m8	550	NA	0	Mir-491	>GTGGGGA	>TCCCCAC	0.993034839630127
Mir491	7mer-m8	SLC44A2	417	153	159	153	159	12348221	x	7mer-m8	417	NA	0	Mir-491	>GTGGGGA	>TCCCCAC	0.993034839630127
Mir491	7mer-m8	ASAP3	345	237	243	237	243	2994752	x	7mer-m8	345	NA	0	Mir-491	>GTGGGGA	>TCCCCAC	0.993034839630127
Mir491	7mer-m8	AICDA	345	388	394	388	394	2883059	x	7mer-m8	345	NA	0	Mir-491	>GTGGGGA	>TCCCCAC	0.993034839630127
Mir491	7mer-m8	TMED1	407	371	377	371	377	11349605	x	7mer-m8	407	NA	0	Mir-491	>GTGGGGA	>TCCCCAC	0.993034839630127
Mir491	7mer-m8	SCO1	366	551	557	551	557	7028696	x	7mer-m8	366	NA	0	Mir-491	>GTGGGGA	>TCCCCAC	0.993034839630127
Mir491	7mer-m8	BORCS6	346	511	517	511	517	3610252	x	7mer-m8	346	NA	0	Mir-491	>GTGGGGA	>TCCCCAC	0.993034839630127
Mir491	7mer-m8	NEK8	419	202	208	202	208	13065806	x	7mer-m8	419	NA	0	Mir-491	>GTGGGGA	>TCCCCAC	0.993034839630127
Mir491	7mer-m8	DBNL	486	41	47	41	47	23206951	x	7mer-m8	486	NA	0	Mir-491	>GTGGGGA	>TCCCCAC	0.993034839630127
Mir491	7mer-m8	CA2	326	396	402	396	402	881391	x	7mer-m8	326	NA	0	Mir-491	>GTGGGGA	>TCCCCAC	0.993034839630127
Mir491	7mer-m8	LRRN2	333	417	423	417	423	2553858	x	7mer-m8	333	NA	0	Mir-491	>GTGGGGA	>TCCCCAC	0.993034839630127
Mir491	7mer-m8	EFNB2	396	455	461	455	461	9997407	x	7mer-m8	396	NA	0	Mir-491	>GTGGGGA	>TCCCCAC	0.993034839630127
Mir491	7mer-m8	GIPC3	411	45	51	45	51	11692569	x	7mer-m8	411	NA	0	Mir-491	>GTGGGGA	>TCCCCAC	0.993034839630127
Mir491	7mer-m8	RHOG	468	33	39	33	39	20691058	x	7mer-m8	468	NA	0	Mir-491	>GTGGGGA	>TCCCCAC	0.993034839630127
Mir491	7mer-m8	MLYCD	447	346	352	346	352	19454167	x	7mer-m8	447	NA	0	Mir-491	>GTGGGGA	>TCCCCAC	0.993034839630127
Mir491	7mer-m8	STMN4	358	308	314	308	314	5913226	x	7mer-m8	358	NA	0	Mir-491	>GTGGGGA	>TCCCCAC	0.993034839630127
Mir491	7mer-m8	DHRS11	513	24	30	24	30	24422689	x	7mer-m8	513	NA	0	Mir-491	>GTGGGGA	>TCCCCAC	0.993034839630127
Mir491	7mer-m8	CDC42EP4	534	378	384	378	384	28924614	x	7mer-m8	534	NA	0	Mir-491	>GTGGGGA	>TCCCCAC	0.993034839630127
Mir491	7mer-m8	SLC52A2	522	113	119	113	119	25938622	x	7mer-m8	522	NA	0	Mir-491	>GTGGGGA	>TCCCCAC	0.993034839630127
Mir491	7mer-m8	NPAS4	509	288	294	288	294	23710756	x	7mer-m8	509	NA	0	Mir-491	>GTGGGGA	>TCCCCAC	0.993034839630127
Mir491	7mer-m8	STK16	531	139	145	139	145	27723036	x	7mer-m8	531	NA	0	Mir-491	>GTGGGGA	>TCCCCAC	0.993034839630127
Mir491	7mer-m8	PSRC1	440	327	333	327	333	17960799	x	7mer-m8	440	NA	0	Mir-491	>GTGGGGA	>TCCCCAC	0.993034839630127
Mir491	7mer-m8	TMEM191C	553	75	81	75	81	30938579	x	7mer-m8	553	NA	0	Mir-491	>GTGGGGA	>TCCCCAC	0.993034839630127
Mir491	7mer-m8	MEP1A	524	134	140	134	140	26572167	x	7mer-m8	524	NA	0	Mir-491	>GTGGGGA	>TCCCCAC	0.993034839630127
Mir491	7mer-m8	POLR2L	362	53	59	53	59	6569677	x	7mer-m8	362	NA	0	Mir-491	>GTGGGGA	>TCCCCAC	0.993034839630127
Mir491	7mer-m8	SEMA4C	351	819	825	819	825	4694093	x	7mer-m8	351	NA	0	Mir-491	>GTGGGGA	>TCCCCAC	0.993034839630127
Mir491	7mer-m8	TXN2	425	243	249	243	249	14145574	x	7mer-m8	425	NA	0	Mir-491	>GTGGGGA	>TCCCCAC	0.993034839630127
Mir491	7mer-m8	BHLHE22	522	20	26	20	26	25944312	x	7mer-m8	522	NA	0	Mir-491	>GTGGGGA	>TCCCCAC	0.993034839630127
Mir491	7mer-m8	CIAPIN1	509	503	509	503	509	23828787	x	7mer-m8	509	NA	0	Mir-491	>GTGGGGA	>TCCCCAC	0.993034839630127
Mir491	7mer-m8	STRADA	553	530	536	530	536	30855771	x	7mer-m8	553	NA	0	Mir-491	>GTGGGGA	>TCCCCAC	0.993034839630127
Mir491	7mer-m8	BCO1	398	152	158	152	158	10412334	x	7mer-m8	398	NA	0	Mir-491	>GTGGGGA	>TCCCCAC	0.993034839630127
Mir491	7mer-m8	NYAP1	522	330	336	330	336	26316813	x	7mer-m8	522	NA	0	Mir-491	>GTGGGGA	>TCCCCAC	0.993034839630127
Mir491	7mer-m8	RPA2	509	60	66	60	66	23552915	x	7mer-m8	509	NA	0	Mir-491	>GTGGGGA	>TCCCCAC	0.993034839630127
Mir491	7mer-m8	CHD4	538	264	270	264	270	29659778	x	7mer-m8	538	NA	0	Mir-491	>GTGGGGA	>TCCCCAC	0.993034839630127
Mir491	7mer-m8	ALOX5	442	286	292	286	292	18396359	x	7mer-m8	442	NA	0	Mir-491	>GTGGGGA	>TCCCCAC	0.993034839630127
Mir491	7mer-m8	PRDM11	333	647	653	647	653	2592887	x	7mer-m8	333	NA	0	Mir-491	>GTGGGGA	>TCCCCAC	0.993034839630127
Mir491	7mer-m8	MRPL57	538	114	120	114	120	29760244	x	7mer-m8	538	NA	0	Mir-491	>GTGGGGA	>TCCCCAC	0.993034839630127
Mir491	7mer-m8	REXO1	322	755	761	755	761	123569	x	7mer-m8	322	NA	0	Mir-491	>GTGGGGA	>TCCCCAC	0.993034839630127
Mir491	7mer-m8	ABHD14B	519	315	321	315	321	25867379	x	7mer-m8	519	NA	0	Mir-491	>GTGGGGA	>TCCCCAC	0.993034839630127
Mir491	7mer-m8	STAP1	550	501	507	501	507	30499945	x	7mer-m8	550	NA	0	Mir-491	>GTGGGGA	>TCCCCAC	0.993034839630127
Mir491	7mer-m8	LRRC61	419	180	186	180	186	12856787	x	7mer-m8	419	NA	0	Mir-491	>GTGGGGA	>TCCCCAC	0.993034839630127
Mir491	7mer-m8	LOXHD1	553	151	157	151	157	30733457	x	7mer-m8	553	NA	0	Mir-491	>GTGGGGA	>TCCCCAC	0.993034839630127
Mir491	7mer-m8	SELENOW	509	210	216	210	216	23839882	x	7mer-m8	509	NA	0	Mir-491	>GTGGGGA	>TCCCCAC	0.993034839630127
Mir491	7mer-m8	PRRC2A	538	117	123	117	123	29677923	x	7mer-m8	538	NA	0	Mir-491	>GTGGGGA	>TCCCCAC	0.993034839630127
Mir491	7mer-m8	MCM4	538	367	373	367	373	29752623	x	7mer-m8	538	NA	0	Mir-491	>GTGGGGA	>TCCCCAC	0.993034839630127
Mir491	7mer-m8	TBC1D9B	530	152	158	152	158	27258389	x	7mer-m8	530	NA	0	Mir-491	>GTGGGGA	>TCCCCAC	0.993034839630127
Mir491	7mer-m8	CENPB	524	571	577	571	577	26659848	x	7mer-m8	524	NA	0	Mir-491	>GTGGGGA	>TCCCCAC	0.993034839630127
Mir491	7mer-m8	KLC3	509	82	88	82	88	23837747	x	7mer-m8	509	NA	0	Mir-491	>GTGGGGA	>TCCCCAC	0.993034839630127
Mir491	7mer-m8	RESP18	510	489	495	489	495	24003933	x	7mer-m8	510	NA	0	Mir-491	>GTGGGGA	>TCCCCAC	0.993034839630127
Mir491	7mer-m8	WDR45	510	102	108	102	108	24310654	x	7mer-m8	510	NA	0	Mir-491	>GTGGGGA	>TCCCCAC	0.993034839630127
Mir491	7mer-m8	PPIL1	404	155	161	155	161	11035069	x	7mer-m8	404	NA	0	Mir-491	>GTGGGGA	>TCCCCAC	0.993034839630127
Mir491	7mer-m8	CTU1	419	176	182	176	182	13045792	x	7mer-m8	419	NA	0	Mir-491	>GTGGGGA	>TCCCCAC	0.993034839630127
Mir491	7mer-m8	CDC27	515	305	311	305	311	25291377	x	7mer-m8	515	NA	0	Mir-491	>GTGGGGA	>TCCCCAC	0.993034839630127
Mir491	7mer-m8	TRAF7	530	253	259	253	259	27467963	x	7mer-m8	530	NA	0	Mir-491	>GTGGGGA	>TCCCCAC	0.993034839630127
Mir491	7mer-m8	CA7	548	573	579	573	579	30098991	x	7mer-m8	548	NA	0	Mir-491	>GTGGGGA	>TCCCCAC	0.993034839630127
Mir491	7mer-m8	TRAF4	513	130	136	130	136	24425433	x	7mer-m8	513	NA	0	Mir-491	>GTGGGGA	>TCCCCAC	0.993034839630127
Mir491	7mer-m8	PPP1R9A	404	42	48	42	48	11053967	x	7mer-m8	404	NA	0	Mir-491	>GTGGGGA	>TCCCCAC	0.993034839630127
Mir491	7mer-m8	PGPEP1	366	414	420	414	420	7147771	x	7mer-m8	366	NA	0	Mir-491	>GTGGGGA	>TCCCCAC	0.993034839630127
Mir491	7mer-m8	PPFIA4	358	600	606	600	606	5857550	x	7mer-m8	358	NA	0	Mir-491	>GTGGGGA	>TCCCCAC	0.993034839630127
Mir491	7mer-m8	PSMC3IP	553	78	84	78	84	30858832	x	7mer-m8	553	NA	0	Mir-491	>GTGGGGA	>TCCCCAC	0.993034839630127
Mir491	7mer-m8	FSTL3	525	116	122	116	122	27119851	x	7mer-m8	525	NA	0	Mir-491	>GTGGGGA	>TCCCCAC	0.993034839630127
Mir491	7mer-m8	SECISBP2	425	312	318	312	318	14112928	x	7mer-m8	425	NA	0	Mir-491	>GTGGGGA	>TCCCCAC	0.993034839630127
Mir491	7mer-m8	PIP4P1	513	469	475	469	475	24622392	x	7mer-m8	513	NA	0	Mir-491	>GTGGGGA	>TCCCCAC	0.993034839630127
Mir491	7mer-m8	CNPY4	515	62	68	62	68	25326771	x	7mer-m8	515	NA	0	Mir-491	>GTGGGGA	>TCCCCAC	0.993034839630127
Mir491	7mer-m8	MYLK2	532	529	535	529	535	28277470	x	7mer-m8	532	NA	0	Mir-491	>GTGGGGA	>TCCCCAC	0.993034839630127
Mir491	7mer-m8	ILVBL	515	77	83	77	83	25420789	x	7mer-m8	515	NA	0	Mir-491	>GTGGGGA	>TCCCCAC	0.993034839630127
Mir491	7mer-m8	ITFG2	524	150	156	150	156	26580047	x	7mer-m8	524	NA	0	Mir-491	>GTGGGGA	>TCCCCAC	0.993034839630127
Mir491	7mer-m8	SYN1	398	683	689	683	689	10455204	x	7mer-m8	398	NA	0	Mir-491	>GTGGGGA	>TCCCCAC	0.993034839630127
Mir491	7mer-m8	GJB3	538	597	603	597	603	29489317	x	7mer-m8	538	NA	0	Mir-491	>GTGGGGA	>TCCCCAC	0.993034839630127
Mir491	7mer-m8	ING4	468	826	832	826	832	20728755	x	7mer-m8	468	NA	0	Mir-491	>GTGGGGA	>TCCCCAC	0.993034839630127
Mir491	7mer-m8	MTG2	474	107	113	107	113	21964045	x	7mer-m8	474	NA	0	Mir-491	>GTGGGGA	>TCCCCAC	0.993034839630127
Mir491	7mer-m8	YBX2	366	264	270	264	270	7030907	x	7mer-m8	366	NA	0	Mir-491	>GTGGGGA	>TCCCCAC	0.993034839630127
Mir491	7mer-m8	ASB18	322	30	36	30	36	61868	x	7mer-m8	322	NA	0	Mir-491	>GTGGGGA	>TCCCCAC	0.993034839630127
Mir491	7mer-m8	KCNK13	514	301	307	301	307	24966846	x	7mer-m8	514	NA	0	Mir-491	>GTGGGGA	>TCCCCAC	0.993034839630127
Mir491	7mer-m8	CMKLR2	525	205	211	205	211	26970937	x	7mer-m8	525	NA	0	Mir-491	>GTGGGGA	>TCCCCAC	0.993034839630127
Mir491	7mer-m8	VRK3	442	267	273	267	273	18630926	x	7mer-m8	442	NA	0	Mir-491	>GTGGGGA	>TCCCCAC	0.993034839630127
Mir491	7mer-m8	PXDC1	532	572	578	572	578	28196253	x	7mer-m8	532	NA	0	Mir-491	>GTGGGGA	>TCCCCAC	0.993034839630127
Mir491	7mer-m8	STRA6	333	694	700	694	700	2464166	x	7mer-m8	333	NA	0	Mir-491	>GTGGGGA	>TCCCCAC	0.993034839630127
Mir491	7mer-m8	FKBP4	468	604	610	604	610	20761161	x	7mer-m8	468	NA	0	Mir-491	>GTGGGGA	>TCCCCAC	0.993034839630127
Mir491	7mer-m8	LMCD1	398	333	339	333	339	10269998	x	7mer-m8	398	NA	0	Mir-491	>GTGGGGA	>TCCCCAC	0.993034839630127
Mir491	7mer-m8	BBS12	411	376	382	376	382	11830606	x	7mer-m8	411	NA	0	Mir-491	>GTGGGGA	>TCCCCAC	0.993034839630127
Mir491	7mer-m8	FKBP4	322	576	582	576	582	84062	x	7mer-m8	322	NA	0	Mir-491	>GTGGGGA	>TCCCCAC	0.993034839630127
Mir491	7mer-m8	PGAP2	358	67	73	67	73	5701763	x	7mer-m8	358	NA	0	Mir-491	>GTGGGGA	>TCCCCAC	0.993034839630127
Mir491	7mer-m8	PLD2	448	226	232	226	232	19773202	x	7mer-m8	448	NA	0	Mir-491	>GTGGGGA	>TCCCCAC	0.993034839630127
Mir491	7mer-m8	TESPA1	530	418	424	418	424	27408688	x	7mer-m8	530	NA	0	Mir-491	>GTGGGGA	>TCCCCAC	0.993034839630127
Mir491	7mer-m8	ECI2	531	678	684	678	684	27768865	x	7mer-m8	531	NA	0	Mir-491	>GTGGGGA	>TCCCCAC	0.993034839630127
Mir491	7mer-m8	GRN	358	85	91	85	91	5786722	x	7mer-m8	358	NA	0	Mir-491	>GTGGGGA	>TCCCCAC	0.993034839630127
Mir491	7mer-m8	B3GAT3	446	329	335	329	335	18751268	x	7mer-m8	446	NA	0	Mir-491	>GTGGGGA	>TCCCCAC	0.993034839630127
Mir491	7mer-m8	ZNF282	417	561	567	561	567	12317447	x	7mer-m8	417	NA	0	Mir-491	>GTGGGGA	>TCCCCAC	0.993034839630127
Mir491	7mer-m8	PPP4R1	531	19	25	19	25	27837536	x	7mer-m8	531	NA	0	Mir-491	>GTGGGGA	>TCCCCAC	0.993034839630127
Mir491	7mer-m8	PARD6A	448	63	69	63	69	19733614	x	7mer-m8	448	NA	0	Mir-491	>GTGGGGA	>TCCCCAC	0.993034839630127
Mir491	7mer-m8	COLEC11	447	78	84	78	84	19337443	x	7mer-m8	447	NA	0	Mir-491	>GTGGGGA	>TCCCCAC	0.993034839630127
Mir491	7mer-m8	ARAP1	519	156	162	156	162	25487179	x	7mer-m8	519	NA	0	Mir-491	>GTGGGGA	>TCCCCAC	0.993034839630127
Mir491	7mer-m8	ANXA11	519	222	228	222	228	25742095	x	7mer-m8	519	NA	0	Mir-491	>GTGGGGA	>TCCCCAC	0.993034839630127
Mir491	7mer-m8	CHRD	553	324	330	324	330	30614205	x	7mer-m8	553	NA	0	Mir-491	>GTGGGGA	>TCCCCAC	0.993034839630127
Mir491	7mer-m8	YKT6	419	90	96	90	96	12847268	x	7mer-m8	419	NA	0	Mir-491	>GTGGGGA	>TCCCCAC	0.993034839630127
Mir491	7mer-m8	RCN3	326	200	206	200	206	911291	x	7mer-m8	326	NA	0	Mir-491	>GTGGGGA	>TCCCCAC	0.993034839630127
Mir491	7mer-m8	EPHB4	525	679	685	679	685	27145434	x	7mer-m8	525	NA	0	Mir-491	>GTGGGGA	>TCCCCAC	0.993034839630127
Mir491	7mer-m8	RAPGEF3	366	126	132	126	132	6958276	x	7mer-m8	366	NA	0	Mir-491	>GTGGGGA	>TCCCCAC	0.993034839630127
Mir491	7mer-m8	FERMT3	417	15	21	15	21	12510712	x	7mer-m8	417	NA	0	Mir-491	>GTGGGGA	>TCCCCAC	0.993034839630127
Mir491	7mer-m8	TCTE1	345	456	462	456	462	2834508	x	7mer-m8	345	NA	0	Mir-491	>GTGGGGA	>TCCCCAC	0.993034839630127
Mir491	7mer-m8	ST6GALNAC6	440	635	641	635	641	18047738	x	7mer-m8	440	NA	0	Mir-491	>GTGGGGA	>TCCCCAC	0.993034839630127
Mir491	7mer-m8	IGHMBP2	482	460	466	460	466	22462878	x	7mer-m8	482	NA	0	Mir-491	>GTGGGGA	>TCCCCAC	0.993034839630127
Mir491	7mer-m8	LRRC52	331	64	70	64	70	1916404	x	7mer-m8	331	NA	0	Mir-491	>GTGGGGA	>TCCCCAC	0.993034839630127
Mir491	7mer-m8	TCTN3	448	429	435	429	435	19591475	x	7mer-m8	448	NA	0	Mir-491	>GTGGGGA	>TCCCCAC	0.993034839630127
Mir491	7mer-m8	NELFA	333	384	390	384	390	2343567	x	7mer-m8	333	NA	0	Mir-491	>GTGGGGA	>TCCCCAC	0.993034839630127
Mir491	7mer-m8	PLG	417	193	199	193	199	12398915	x	7mer-m8	417	NA	0	Mir-491	>GTGGGGA	>TCCCCAC	0.993034839630127
Mir491	7mer-m8	MRTFA	468	90	96	90	96	20731660	x	7mer-m8	468	NA	0	Mir-491	>GTGGGGA	>TCCCCAC	0.993034839630127
Mir491	7mer-m8	UPK3B	509	120	126	120	126	23859045	x	7mer-m8	509	NA	0	Mir-491	>GTGGGGA	>TCCCCAC	0.993034839630127
Mir491	7mer-m8	MC4R	519	589	595	589	595	25889557	x	7mer-m8	519	NA	0	Mir-491	>GTGGGGA	>TCCCCAC	0.993034839630127
Mir491	7mer-m8	LY6L	462	220	226	220	226	20178603	x	7mer-m8	462	NA	0	Mir-491	>GTGGGGA	>TCCCCAC	0.993034839630127
Mir491	7mer-m8	PDXP	531	40	46	40	46	27809408	x	7mer-m8	531	NA	0	Mir-491	>GTGGGGA	>TCCCCAC	0.993034839630127
Mir491	7mer-m8	PABIR2	366	832	838	832	838	7231918	x	7mer-m8	366	NA	0	Mir-491	>GTGGGGA	>TCCCCAC	0.993034839630127
Mir491	7mer-m8	MVB12A	322	47	53	47	53	140215	x	7mer-m8	322	NA	0	Mir-491	>GTGGGGA	>TCCCCAC	0.993034839630127
Mir491	7mer-m8	RECQL5	333	505	511	505	511	2692371	x	7mer-m8	333	NA	0	Mir-491	>GTGGGGA	>TCCCCAC	0.993034839630127
Mir491	7mer-m8	SMIM24	509	295	301	295	301	23478289	x	7mer-m8	509	NA	0	Mir-491	>GTGGGGA	>TCCCCAC	0.993034839630127
Mir491	7mer-m8	DAAM2	346	185	191	185	191	3442803	x	7mer-m8	346	NA	0	Mir-491	>GTGGGGA	>TCCCCAC	0.993034839630127
Mir491	7mer-m8	WNT9B	524	155	161	155	161	26710999	x	7mer-m8	524	NA	0	Mir-491	>GTGGGGA	>TCCCCAC	0.993034839630127
Mir491	7mer-m8	CNTFR	548	194	200	194	200	29929656	x	7mer-m8	548	NA	0	Mir-491	>GTGGGGA	>TCCCCAC	0.993034839630127
Mir491	7mer-m8	PTCH2	514	429	435	429	435	24725153	x	7mer-m8	514	NA	0	Mir-491	>GTGGGGA	>TCCCCAC	0.993034839630127
Mir491	7mer-m8	NCOR2	419	451	457	451	457	12956634	x	7mer-m8	419	NA	0	Mir-491	>GTGGGGA	>TCCCCAC	0.993034839630127
Mir491	7mer-m8	TGM3	411	224	230	224	230	11718339	x	7mer-m8	411	NA	0	Mir-491	>GTGGGGA	>TCCCCAC	0.993034839630127
Mir491	7mer-m8	KRT3	442	89	95	89	95	18562847	x	7mer-m8	442	NA	0	Mir-491	>GTGGGGA	>TCCCCAC	0.993034839630127
Mir491	7mer-m8	MCCD1	346	231	237	231	237	3438216	x	7mer-m8	346	NA	0	Mir-491	>GTGGGGA	>TCCCCAC	0.993034839630127
Mir491	7mer-m8	KIAA2012	398	155	161	155	161	10116322	x	7mer-m8	398	NA	0	Mir-491	>GTGGGGA	>TCCCCAC	0.993034839630127
Mir491	7mer-m8	TEX261	333	140	146	140	146	2501611	x	7mer-m8	333	NA	0	Mir-491	>GTGGGGA	>TCCCCAC	0.993034839630127
Mir491	7mer-m8	CDK10	331	649	655	649	655	2257690	x	7mer-m8	331	NA	0	Mir-491	>GTGGGGA	>TCCCCAC	0.993034839630127
Mir491	7mer-m8	HNRNPUL2	525	79	85	79	85	26777281	x	7mer-m8	525	NA	0	Mir-491	>GTGGGGA	>TCCCCAC	0.993034839630127
Mir491	7mer-m8	PPP2R5D	538	46	52	46	52	29675030	x	7mer-m8	538	NA	0	Mir-491	>GTGGGGA	>TCCCCAC	0.993034839630127
Mir491	7mer-m8	CFAP53	485	330	336	330	336	22881708	x	7mer-m8	485	NA	0	Mir-491	>GTGGGGA	>TCCCCAC	0.993034839630127
Mir491	7mer-m8	STK40	530	427	433	427	433	27229147	x	7mer-m8	530	NA	0	Mir-491	>GTGGGGA	>TCCCCAC	0.993034839630127
Mir491	7mer-m8	MYO7B	522	671	677	671	677	26136938	x	7mer-m8	522	NA	0	Mir-491	>GTGGGGA	>TCCCCAC	0.993034839630127
Mir491	7mer-m8	SOX18	326	156	162	156	162	1028656	x	7mer-m8	326	NA	0	Mir-491	>GTGGGGA	>TCCCCAC	0.993034839630127
Mir491	7mer-m8	DENND1C	351	116	122	116	122	4506777	x	7mer-m8	351	NA	0	Mir-491	>GTGGGGA	>TCCCCAC	0.993034839630127
Mir491	7mer-m8	DLGAP3	531	285	291	285	291	27587462	x	7mer-m8	531	NA	0	Mir-491	>GTGGGGA	>TCCCCAC	0.993034839630127
Mir491	7mer-m8	STRN4	553	804	810	804	810	30884716	x	7mer-m8	553	NA	0	Mir-491	>GTGGGGA	>TCCCCAC	0.993034839630127
Mir491	7mer-m8	NNAT	474	58	64	58	64	21960427	x	7mer-m8	474	NA	0	Mir-491	>GTGGGGA	>TCCCCAC	0.993034839630127
Mir491	7mer-m8	EIF4A1	524	274	280	274	280	26700534	x	7mer-m8	524	NA	0	Mir-491	>GTGGGGA	>TCCCCAC	0.993034839630127
Mir491	7mer-m8	TLX1	509	399	405	399	405	23771333	x	7mer-m8	509	NA	0	Mir-491	>GTGGGGA	>TCCCCAC	0.993034839630127
Mir491	7mer-m8	CYTL1	358	121	127	121	127	5608977	x	7mer-m8	358	NA	0	Mir-491	>GTGGGGA	>TCCCCAC	0.993034839630127
Mir491	7mer-m8	CBX4	326	752	758	752	758	1007236	x	7mer-m8	326	NA	0	Mir-491	>GTGGGGA	>TCCCCAC	0.993034839630127
Mir491	7mer-m8	ARL4D	420	471	477	471	477	13468545	x	7mer-m8	420	NA	0	Mir-491	>GTGGGGA	>TCCCCAC	0.993034839630127
Mir491	7mer-m8	NCAPH	396	422	428	422	428	9955030	x	7mer-m8	396	NA	0	Mir-491	>GTGGGGA	>TCCCCAC	0.993034839630127
Mir491	7mer-m8	CD207	553	347	353	347	353	30576725	x	7mer-m8	553	NA	0	Mir-491	>GTGGGGA	>TCCCCAC	0.993034839630127
Mir491	7mer-m8	CREB3L1	486	177	183	177	183	23296576	x	7mer-m8	486	NA	0	Mir-491	>GTGGGGA	>TCCCCAC	0.993034839630127
Mir491	7mer-m8	SIGMAR1	398	560	566	560	566	10246035	x	7mer-m8	398	NA	0	Mir-491	>GTGGGGA	>TCCCCAC	0.993034839630127
Mir491	7mer-m8	PIEZO1	509	172	178	172	178	23822050	x	7mer-m8	509	NA	0	Mir-491	>GTGGGGA	>TCCCCAC	0.993034839630127
Mir491	7mer-m8	FRMPD3	345	25	31	25	31	3184600	x	7mer-m8	345	NA	0	Mir-491	>GTGGGGA	>TCCCCAC	0.993034839630127
Mir491	7mer-m8	SPTBN4	514	453	459	453	459	24670601	x	7mer-m8	514	NA	0	Mir-491	>GTGGGGA	>TCCCCAC	0.993034839630127
Mir491	7mer-m8	SMYD2	446	18	24	18	24	18843896	x	7mer-m8	446	NA	0	Mir-491	>GTGGGGA	>TCCCCAC	0.993034839630127
Mir491	7mer-m8	PHOX2A	407	99	105	99	105	11471854	x	7mer-m8	407	NA	0	Mir-491	>GTGGGGA	>TCCCCAC	0.993034839630127
Mir491	7mer-m8	ADCK1	514	241	247	241	247	24966477	x	7mer-m8	514	NA	0	Mir-491	>GTGGGGA	>TCCCCAC	0.993034839630127
Mir491	7mer-m8	ESPNL	322	317	323	317	323	62778	x	7mer-m8	322	NA	0	Mir-491	>GTGGGGA	>TCCCCAC	0.993034839630127
Mir491	7mer-m8	AP1S1	425	56	62	56	62	14194828	x	7mer-m8	425	NA	0	Mir-491	>GTGGGGA	>TCCCCAC	0.993034839630127
Mir491	7mer-m8	BEGAIN	333	770	776	770	776	2443505	x	7mer-m8	333	NA	0	Mir-491	>GTGGGGA	>TCCCCAC	0.993034839630127
Mir491	7mer-m8	NLRX1	525	351	357	351	357	26945670	x	7mer-m8	525	NA	0	Mir-491	>GTGGGGA	>TCCCCAC	0.993034839630127
Mir491	7mer-m8	FBXL12	330	369	375	369	375	1489808	x	7mer-m8	330	NA	0	Mir-491	>GTGGGGA	>TCCCCAC	0.993034839630127
Mir491	7mer-m8	ATXN7L3	515	644	650	644	650	25289959	x	7mer-m8	515	NA	0	Mir-491	>GTGGGGA	>TCCCCAC	0.993034839630127
Mir491	7mer-m8	HID1	486	182	188	182	188	23238684	x	7mer-m8	486	NA	0	Mir-491	>GTGGGGA	>TCCCCAC	0.993034839630127
Mir491	7mer-m8	SPDEF	514	211	217	211	217	25013906	x	7mer-m8	514	NA	0	Mir-491	>GTGGGGA	>TCCCCAC	0.993034839630127
Mir491	7mer-m8	LAT2	411	461	467	461	467	11761384	x	7mer-m8	411	NA	0	Mir-491	>GTGGGGA	>TCCCCAC	0.993034839630127
Mir491	7mer-m8	IRAK1	522	192	198	192	198	26342136	x	7mer-m8	522	NA	0	Mir-491	>GTGGGGA	>TCCCCAC	0.993034839630127
Mir491	7mer-m8	AMBN	514	128	134	128	134	24928012	x	7mer-m8	514	NA	0	Mir-491	>GTGGGGA	>TCCCCAC	0.993034839630127
Mir491	7mer-m8	CA7	345	289	295	289	295	3144224	x	7mer-m8	345	NA	0	Mir-491	>GTGGGGA	>TCCCCAC	0.993034839630127
Mir491	7mer-m8	XRRA1	482	79	85	79	85	22384654	x	7mer-m8	482	NA	0	Mir-491	>GTGGGGA	>TCCCCAC	0.993034839630127
Mir491	7mer-m8	EIF2B5	322	181	187	181	187	7371	x	7mer-m8	322	NA	0	Mir-491	>GTGGGGA	>TCCCCAC	0.993034839630127
Mir491	7mer-m8	MYMX	447	146	152	146	152	19246011	x	7mer-m8	447	NA	0	Mir-491	>GTGGGGA	>TCCCCAC	0.993034839630127
Mir491	7mer-m8	CCM2	515	229	235	229	235	25357262	x	7mer-m8	515	NA	0	Mir-491	>GTGGGGA	>TCCCCAC	0.993034839630127
Mir491	7mer-m8	SPP2	333	416	422	416	422	2383488	x	7mer-m8	333	NA	0	Mir-491	>GTGGGGA	>TCCCCAC	0.993034839630127
Mir491	7mer-m8	MBD6	446	109	115	109	115	18903461	x	7mer-m8	446	NA	0	Mir-491	>GTGGGGA	>TCCCCAC	0.993034839630127
Mir491	7mer-m8	RAB4B	351	350	356	350	356	4783324	x	7mer-m8	351	NA	0	Mir-491	>GTGGGGA	>TCCCCAC	0.993034839630127
Mir491	7mer-m8	TMCC2	534	29	35	29	35	29022266	x	7mer-m8	534	NA	0	Mir-491	>GTGGGGA	>TCCCCAC	0.993034839630127
Mir491	7mer-m8	VASP	351	118	124	118	124	4786299	x	7mer-m8	351	NA	0	Mir-491	>GTGGGGA	>TCCCCAC	0.993034839630127
Mir491	7mer-m8	GLI1	417	194	200	194	200	12440639	x	7mer-m8	417	NA	0	Mir-491	>GTGGGGA	>TCCCCAC	0.993034839630127
Mir491	7mer-m8	PANK4	532	154	160	154	160	27971527	x	7mer-m8	532	NA	0	Mir-491	>GTGGGGA	>TCCCCAC	0.993034839630127
Mir491	7mer-m8	HOXB5	462	546	552	546	552	20136028	x	7mer-m8	462	NA	0	Mir-491	>GTGGGGA	>TCCCCAC	0.993034839630127
Mir491	7mer-m8	CMPK1	419	363	369	363	369	12767195	x	7mer-m8	419	NA	0	Mir-491	>GTGGGGA	>TCCCCAC	0.993034839630127
Mir491	7mer-m8	LAMTOR4	446	124	130	124	130	19013852	x	7mer-m8	446	NA	0	Mir-491	>GTGGGGA	>TCCCCAC	0.993034839630127
Mir491	7mer-m8	APH1A	440	493	499	493	499	17962009	x	7mer-m8	440	NA	0	Mir-491	>GTGGGGA	>TCCCCAC	0.993034839630127
Mir491	7mer-m8	KLK5	331	46	52	46	52	2237517	x	7mer-m8	331	NA	0	Mir-491	>GTGGGGA	>TCCCCAC	0.993034839630127
Mir491	7mer-m8	FAM83F	447	371	377	371	377	19308505	x	7mer-m8	447	NA	0	Mir-491	>GTGGGGA	>TCCCCAC	0.993034839630127
Mir491	7mer-m8	FBRSL1	514	186	192	186	192	25054441	x	7mer-m8	514	NA	0	Mir-491	>GTGGGGA	>TCCCCAC	0.993034839630127
Mir491	7mer-m8	MED16	522	299	305	299	305	26292182	x	7mer-m8	522	NA	0	Mir-491	>GTGGGGA	>TCCCCAC	0.993034839630127
Mir491	7mer-m8	LMOD1	462	157	163	157	163	20190140	x	7mer-m8	462	NA	0	Mir-491	>GTGGGGA	>TCCCCAC	0.993034839630127
Mir491	7mer-m8	NOTUM	322	68	74	68	74	336702	x	7mer-m8	322	NA	0	Mir-491	>GTGGGGA	>TCCCCAC	0.993034839630127
Mir491	7mer-m8	BFSP2	531	117	123	117	123	27684758	x	7mer-m8	531	NA	0	Mir-491	>GTGGGGA	>TCCCCAC	0.993034839630127
Mir491	7mer-m8	SNW1	322	57	63	57	63	186135	x	7mer-m8	322	NA	0	Mir-491	>GTGGGGA	>TCCCCAC	0.993034839630127
Mir491	7mer-m8	RAB9A	448	584	590	584	590	19850371	x	7mer-m8	448	NA	0	Mir-491	>GTGGGGA	>TCCCCAC	0.993034839630127
Mir491	7mer-m8	DHX37	358	135	141	135	141	5853256	x	7mer-m8	358	NA	0	Mir-491	>GTGGGGA	>TCCCCAC	0.993034839630127
Mir491	7mer-m8	NXT1	509	199	205	199	205	23676391	x	7mer-m8	509	NA	0	Mir-491	>GTGGGGA	>TCCCCAC	0.993034839630127
Mir491	7mer-m8	HK1	345	192	198	192	198	3053079	x	7mer-m8	345	NA	0	Mir-491	>GTGGGGA	>TCCCCAC	0.993034839630127
Mir491	7mer-m8	USP43	345	164	170	164	170	3100933	x	7mer-m8	345	NA	0	Mir-491	>GTGGGGA	>TCCCCAC	0.993034839630127
Mir491	7mer-m8	CD82	524	51	57	51	57	26526974	x	7mer-m8	524	NA	0	Mir-491	>GTGGGGA	>TCCCCAC	0.993034839630127
Mir491	7mer-m8	ANKRD11	398	694	700	694	700	10414053	x	7mer-m8	398	NA	0	Mir-491	>GTGGGGA	>TCCCCAC	0.993034839630127
Mir491	7mer-m8	MCOLN2	331	69	75	69	75	1903222	x	7mer-m8	331	NA	0	Mir-491	>GTGGGGA	>TCCCCAC	0.993034839630127
Mir491	7mer-m8	RAD23A	420	34	40	34	40	13186348	x	7mer-m8	420	NA	0	Mir-491	>GTGGGGA	>TCCCCAC	0.993034839630127
Mir491	7mer-m8	IBA57	351	883	889	883	889	4497319	x	7mer-m8	351	NA	0	Mir-491	>GTGGGGA	>TCCCCAC	0.993034839630127
Mir491	7mer-m8	CABP2	522	677	683	677	683	26101241	x	7mer-m8	522	NA	0	Mir-491	>GTGGGGA	>TCCCCAC	0.993034839630127
Mir491	7mer-m8	AKAP3	514	36	42	36	42	24761846	x	7mer-m8	514	NA	0	Mir-491	>GTGGGGA	>TCCCCAC	0.993034839630127
Mir491	7mer-m8	FAM241B	550	186	192	186	192	30193105	x	7mer-m8	550	NA	0	Mir-491	>GTGGGGA	>TCCCCAC	0.993034839630127
Mir491	7mer-m8	TLCD3B	411	719	725	719	725	11763031	x	7mer-m8	411	NA	0	Mir-491	>GTGGGGA	>TCCCCAC	0.993034839630127
Mir491	7mer-m8	METAP1D	351	217	223	217	223	4571686	x	7mer-m8	351	NA	0	Mir-491	>GTGGGGA	>TCCCCAC	0.993034839630127
Mir491	7mer-m8	WAS	346	95	101	95	101	3621909	x	7mer-m8	346	NA	0	Mir-491	>GTGGGGA	>TCCCCAC	0.993034839630127
Mir491	7mer-m8	STK16	351	235	241	235	241	4565982	x	7mer-m8	351	NA	0	Mir-491	>GTGGGGA	>TCCCCAC	0.993034839630127
Mir491	7mer-m8	RHPN1	358	369	375	369	375	5889238	x	7mer-m8	358	NA	0	Mir-491	>GTGGGGA	>TCCCCAC	0.993034839630127
Mir491	7mer-m8	THADA	351	608	614	608	614	4701984	x	7mer-m8	351	NA	0	Mir-491	>GTGGGGA	>TCCCCAC	0.993034839630127
Mir491	7mer-m8	TMEM198	358	16	22	16	22	5673106	x	7mer-m8	358	NA	0	Mir-491	>GTGGGGA	>TCCCCAC	0.993034839630127
Mir491	7mer-m8	SMIM6	550	667	673	667	673	30450865	x	7mer-m8	550	NA	0	Mir-491	>GTGGGGA	>TCCCCAC	0.993034839630127
Mir491	7mer-m8	DIPK1B	534	178	184	178	184	28897932	x	7mer-m8	534	NA	0	Mir-491	>GTGGGGA	>TCCCCAC	0.993034839630127
Mir491	7mer-m8	MPZ	345	557	563	557	563	3090898	x	7mer-m8	345	NA	0	Mir-491	>GTGGGGA	>TCCCCAC	0.993034839630127
Mir491	7mer-m8	CARMIL1	351	122	128	122	128	4621950	x	7mer-m8	351	NA	0	Mir-491	>GTGGGGA	>TCCCCAC	0.993034839630127
Mir491	7mer-m8	ST6GALNAC1	346	483	489	483	489	3587034	x	7mer-m8	346	NA	0	Mir-491	>GTGGGGA	>TCCCCAC	0.993034839630127
Mir491	7mer-m8	MPL	440	61	67	61	67	17951425	x	7mer-m8	440	NA	0	Mir-491	>GTGGGGA	>TCCCCAC	0.993034839630127
Mir491	7mer-m8	EFCAB8	550	304	310	304	310	30185681	x	7mer-m8	550	NA	0	Mir-491	>GTGGGGA	>TCCCCAC	0.993034839630127
Mir491	7mer-m8	LRRC27	462	60	66	60	66	19986214	x	7mer-m8	462	NA	0	Mir-491	>GTGGGGA	>TCCCCAC	0.993034839630127
Mir491	7mer-m8	MAMSTR	420	134	140	134	140	13439942	x	7mer-m8	420	NA	0	Mir-491	>GTGGGGA	>TCCCCAC	0.993034839630127
Mir491	7mer-m8	MICU1	326	228	234	228	234	927062	x	7mer-m8	326	NA	0	Mir-491	>GTGGGGA	>TCCCCAC	0.993034839630127
Mir491	7mer-m8	BAX	531	25	31	25	31	27933430	x	7mer-m8	531	NA	0	Mir-491	>GTGGGGA	>TCCCCAC	0.993034839630127
Mir491	7mer-m8	NPHS2	350	71	77	71	77	4057527	x	7mer-m8	350	NA	0	Mir-491	>GTGGGGA	>TCCCCAC	0.993034839630127
Mir491	7mer-m8	TRAFD1	538	345	351	345	351	29704343	x	7mer-m8	538	NA	0	Mir-491	>GTGGGGA	>TCCCCAC	0.993034839630127
Mir491	7mer-m8	DIO1	447	172	178	172	178	19357020	x	7mer-m8	447	NA	0	Mir-491	>GTGGGGA	>TCCCCAC	0.993034839630127
Mir491	7mer-m8	POLR3B	366	57	63	57	63	6937291	x	7mer-m8	366	NA	0	Mir-491	>GTGGGGA	>TCCCCAC	0.993034839630127
Mir491	7mer-m8	NPRL3	358	33	39	33	39	5882368	x	7mer-m8	358	NA	0	Mir-491	>GTGGGGA	>TCCCCAC	0.993034839630127
Mir491	7mer-m8	HAND2	530	208	214	208	214	27336283	x	7mer-m8	530	NA	0	Mir-491	>GTGGGGA	>TCCCCAC	0.993034839630127
Mir491	7mer-m8	DENND4B	333	203	209	203	209	2547317	x	7mer-m8	333	NA	0	Mir-491	>GTGGGGA	>TCCCCAC	0.993034839630127
Mir491	7mer-m8	HOXB5	530	241	247	241	247	27547387	x	7mer-m8	530	NA	0	Mir-491	>GTGGGGA	>TCCCCAC	0.993034839630127
Mir491	7mer-m8	BID	519	264	270	264	270	25836090	x	7mer-m8	519	NA	0	Mir-491	>GTGGGGA	>TCCCCAC	0.993034839630127
Mir491	7mer-m8	BCL3	425	193	199	193	199	14258046	x	7mer-m8	425	NA	0	Mir-491	>GTGGGGA	>TCCCCAC	0.993034839630127
Mir491	7mer-m8	KLC2	425	44	50	44	50	14136793	x	7mer-m8	425	NA	0	Mir-491	>GTGGGGA	>TCCCCAC	0.993034839630127
Mir491	7mer-m8	DENND1C	411	213	219	213	219	11690003	x	7mer-m8	411	NA	0	Mir-491	>GTGGGGA	>TCCCCAC	0.993034839630127
Mir491	7mer-m8	SMIM19	533	104	110	104	110	28687137	x	7mer-m8	533	NA	0	Mir-491	>GTGGGGA	>TCCCCAC	0.993034839630127
Mir491	7mer-m8	PFDN5	407	44	50	44	50	11376789	x	7mer-m8	407	NA	0	Mir-491	>GTGGGGA	>TCCCCAC	0.993034839630127
Mir491	7mer-m8	BANF1	486	200	206	200	206	23291495	x	7mer-m8	486	NA	0	Mir-491	>GTGGGGA	>TCCCCAC	0.993034839630127
Mir491	7mer-m8	DMWD	362	403	409	403	409	6672503	x	7mer-m8	362	NA	0	Mir-491	>GTGGGGA	>TCCCCAC	0.993034839630127
Mir491	7mer-m8	TLCD3B	417	488	494	488	494	12667117	x	7mer-m8	417	NA	0	Mir-491	>GTGGGGA	>TCCCCAC	0.993034839630127
Mir491	7mer-m8	ING4	425	126	132	126	132	14160552	x	7mer-m8	425	NA	0	Mir-491	>GTGGGGA	>TCCCCAC	0.993034839630127
Mir491	7mer-m8	EIF4G3	509	106	112	106	112	23556188	x	7mer-m8	509	NA	0	Mir-491	>GTGGGGA	>TCCCCAC	0.993034839630127
Mir491	7mer-m8	BRPF1	396	572	578	572	578	9910123	x	7mer-m8	396	NA	0	Mir-491	>GTGGGGA	>TCCCCAC	0.993034839630127
Mir491	7mer-m8	AKNA	486	692	698	692	698	23146695	x	7mer-m8	486	NA	0	Mir-491	>GTGGGGA	>TCCCCAC	0.993034839630127
Mir491	7mer-m8	CRB3	419	130	136	130	136	12748532	x	7mer-m8	419	NA	0	Mir-491	>GTGGGGA	>TCCCCAC	0.993034839630127
Mir491	7mer-m8	KCNC3	533	133	139	133	139	28740577	x	7mer-m8	533	NA	0	Mir-491	>GTGGGGA	>TCCCCAC	0.993034839630127
Mir491	7mer-m8	PASK	485	44	50	44	50	22816499	x	7mer-m8	485	NA	0	Mir-491	>GTGGGGA	>TCCCCAC	0.993034839630127
Mir491	7mer-m8	EMILIN1	358	162	168	162	168	5733290	x	7mer-m8	358	NA	0	Mir-491	>GTGGGGA	>TCCCCAC	0.993034839630127
Mir491	7mer-m8	FGFR4	398	363	369	363	369	10165763	x	7mer-m8	398	NA	0	Mir-491	>GTGGGGA	>TCCCCAC	0.993034839630127
Mir491	7mer-m8	ZNF687	522	142	148	142	148	25946073	x	7mer-m8	522	NA	0	Mir-491	>GTGGGGA	>TCCCCAC	0.993034839630127
Mir491	7mer-m8	ZNF3	345	46	52	46	52	3164695	x	7mer-m8	345	NA	0	Mir-491	>GTGGGGA	>TCCCCAC	0.993034839630127
Mir491	7mer-m8	DCHS1	351	328	334	328	334	4588015	x	7mer-m8	351	NA	0	Mir-491	>GTGGGGA	>TCCCCAC	0.993034839630127
Mir491	7mer-m8	LSP1	532	385	391	385	391	28149276	x	7mer-m8	532	NA	0	Mir-491	>GTGGGGA	>TCCCCAC	0.993034839630127
Mir491	7mer-m8	RNASE6	534	106	112	106	112	28999080	x	7mer-m8	534	NA	0	Mir-491	>GTGGGGA	>TCCCCAC	0.993034839630127
Mir491	7mer-m8	BOLA2B	362	134	140	134	140	6643101	x	7mer-m8	362	NA	0	Mir-491	>GTGGGGA	>TCCCCAC	0.993034839630127
Mir491	7mer-m8	CYP11A1	553	78	84	78	84	30796208	x	7mer-m8	553	NA	0	Mir-491	>GTGGGGA	>TCCCCAC	0.993034839630127
Mir491	7mer-m8	CAPN2	482	766	772	766	772	22321382	x	7mer-m8	482	NA	0	Mir-491	>GTGGGGA	>TCCCCAC	0.993034839630127
Mir491	7mer-m8	KIFC2	398	331	337	331	337	10390499	x	7mer-m8	398	NA	0	Mir-491	>GTGGGGA	>TCCCCAC	0.993034839630127
Mir491	7mer-m8	SIGMAR1	345	536	542	536	542	3025866	x	7mer-m8	345	NA	0	Mir-491	>GTGGGGA	>TCCCCAC	0.993034839630127
Mir491	7mer-m8	ASPG	509	478	484	478	484	23631300	x	7mer-m8	509	NA	0	Mir-491	>GTGGGGA	>TCCCCAC	0.993034839630127
Mir491	7mer-m8	GGA1	519	665	671	665	671	25835918	x	7mer-m8	519	NA	0	Mir-491	>GTGGGGA	>TCCCCAC	0.993034839630127
Mir491	7mer-m8	CPAMD8	350	234	240	234	240	4246652	x	7mer-m8	350	NA	0	Mir-491	>GTGGGGA	>TCCCCAC	0.993034839630127
Mir491	7mer-m8	QRICH1	485	315	321	315	321	22758026	x	7mer-m8	485	NA	0	Mir-491	>GTGGGGA	>TCCCCAC	0.993034839630127
Mir491	7mer-m8	CCDC103	333	151	157	151	157	2687768	x	7mer-m8	333	NA	0	Mir-491	>GTGGGGA	>TCCCCAC	0.993034839630127
Mir491	7mer-m8	SMIM6	534	125	131	125	131	28925573	x	7mer-m8	534	NA	0	Mir-491	>GTGGGGA	>TCCCCAC	0.993034839630127
Mir491	7mer-m8	SUPT6H	398	205	211	205	211	10421972	x	7mer-m8	398	NA	0	Mir-491	>GTGGGGA	>TCCCCAC	0.993034839630127
Mir491	7mer-m8	CDC42EP1	420	458	464	458	464	13313265	x	7mer-m8	420	NA	0	Mir-491	>GTGGGGA	>TCCCCAC	0.993034839630127
Mir491	7mer-m8	LYPD6B	462	295	301	295	301	19913866	x	7mer-m8	462	NA	0	Mir-491	>GTGGGGA	>TCCCCAC	0.993034839630127
Mir491	7mer-m8	DMPK	346	671	677	671	677	3566408	x	7mer-m8	346	NA	0	Mir-491	>GTGGGGA	>TCCCCAC	0.993034839630127
Mir491	7mer-m8	ZDHHC14	531	586	592	586	592	27843298	x	7mer-m8	531	NA	0	Mir-491	>GTGGGGA	>TCCCCAC	0.993034839630127
Mir491	7mer-m8	IMPACT	538	410	416	410	416	29696781	x	7mer-m8	538	NA	0	Mir-491	>GTGGGGA	>TCCCCAC	0.993034839630127
Mir491	7mer-m8	SH2D6	550	168	174	168	174	30254835	x	7mer-m8	550	NA	0	Mir-491	>GTGGGGA	>TCCCCAC	0.993034839630127
Mir491	7mer-m8	NPR2	394	425	431	425	431	9523010	x	7mer-m8	394	NA	0	Mir-491	>GTGGGGA	>TCCCCAC	0.993034839630127
Mir491	7mer-m8	INPPL1	362	130	136	130	136	6467574	x	7mer-m8	362	NA	0	Mir-491	>GTGGGGA	>TCCCCAC	0.993034839630127
Mir491	7mer-m8	TMEM269	333	90	96	90	96	2400097	x	7mer-m8	333	NA	0	Mir-491	>GTGGGGA	>TCCCCAC	0.993034839630127
Mir491	7mer-m8	DUOX1	522	416	422	416	422	26059240	x	7mer-m8	522	NA	0	Mir-491	>GTGGGGA	>TCCCCAC	0.993034839630127
Mir491	7mer-m8	HS3ST2	446	658	664	658	664	19010045	x	7mer-m8	446	NA	0	Mir-491	>GTGGGGA	>TCCCCAC	0.993034839630127
Mir491	7mer-m8	EFNA3	548	734	740	734	740	29849380	x	7mer-m8	548	NA	0	Mir-491	>GTGGGGA	>TCCCCAC	0.993034839630127
Mir491	7mer-m8	SLC5A2	417	174	180	174	180	12664992	x	7mer-m8	417	NA	0	Mir-491	>GTGGGGA	>TCCCCAC	0.993034839630127
Mir491	7mer-m8	TMEM150A	538	36	42	36	42	29685366	x	7mer-m8	538	NA	0	Mir-491	>GTGGGGA	>TCCCCAC	0.993034839630127
Mir491	7mer-m8	DYRK1B	346	184	190	184	190	3570302	x	7mer-m8	346	NA	0	Mir-491	>GTGGGGA	>TCCCCAC	0.993034839630127
Mir491	7mer-m8	RGS3	350	200	206	200	206	4142923	x	7mer-m8	350	NA	0	Mir-491	>GTGGGGA	>TCCCCAC	0.993034839630127
Mir491	7mer-m8	BICRA	519	677	683	677	683	25537721	x	7mer-m8	519	NA	0	Mir-491	>GTGGGGA	>TCCCCAC	0.993034839630127
Mir491	7mer-m8	BRF2	322	565	571	565	571	422466	x	7mer-m8	322	NA	0	Mir-491	>GTGGGGA	>TCCCCAC	0.993034839630127
Mir491	7mer-m8	ADAMTS13	553	75	81	75	81	30556512	x	7mer-m8	553	NA	0	Mir-491	>GTGGGGA	>TCCCCAC	0.993034839630127
Mir491	7mer-m8	MOCS1	411	494	500	494	500	11788293	x	7mer-m8	411	NA	0	Mir-491	>GTGGGGA	>TCCCCAC	0.993034839630127
Mir491	7mer-m8	PCK2	407	46	52	46	52	11336364	x	7mer-m8	407	NA	0	Mir-491	>GTGGGGA	>TCCCCAC	0.993034839630127
Mir491	7mer-m8	P2RX2	440	245	251	245	251	18168788	x	7mer-m8	440	NA	0	Mir-491	>GTGGGGA	>TCCCCAC	0.993034839630127
Mir491	7mer-m8	TMEM59L	398	357	363	357	363	10173049	x	7mer-m8	398	NA	0	Mir-491	>GTGGGGA	>TCCCCAC	0.993034839630127
Mir491	7mer-m8	SPTBN4	474	448	454	448	454	22030240	x	7mer-m8	474	NA	0	Mir-491	>GTGGGGA	>TCCCCAC	0.993034839630127
Mir491	7mer-m8	STK25	419	251	257	251	257	12805058	x	7mer-m8	419	NA	0	Mir-491	>GTGGGGA	>TCCCCAC	0.993034839630127
Mir491	7mer-m8	TTLL4	442	99	105	99	105	18472976	x	7mer-m8	442	NA	0	Mir-491	>GTGGGGA	>TCCCCAC	0.993034839630127
Mir491	7mer-m8	BLMH	534	140	146	140	146	28939870	x	7mer-m8	534	NA	0	Mir-491	>GTGGGGA	>TCCCCAC	0.993034839630127
Mir491	7mer-m8	BEND3	515	567	573	567	573	25346522	x	7mer-m8	515	NA	0	Mir-491	>GTGGGGA	>TCCCCAC	0.993034839630127
Mir491	7mer-m8	TUBB6	411	98	104	98	104	11700211	x	7mer-m8	411	NA	0	Mir-491	>GTGGGGA	>TCCCCAC	0.993034839630127
Mir491	7mer-m8	VDAC1	550	626	632	626	632	30170355	x	7mer-m8	550	NA	0	Mir-491	>GTGGGGA	>TCCCCAC	0.993034839630127
Mir491	7mer-m8	ADGRB1	510	48	54	48	54	23879635	x	7mer-m8	510	NA	0	Mir-491	>GTGGGGA	>TCCCCAC	0.993034839630127
Mir491	7mer-m8	HOXC5	448	868	874	868	874	19676186	x	7mer-m8	448	NA	0	Mir-491	>GTGGGGA	>TCCCCAC	0.993034839630127
Mir491	7mer-m8	FAM193A	440	343	349	343	349	18001299	x	7mer-m8	440	NA	0	Mir-491	>GTGGGGA	>TCCCCAC	0.993034839630127
Mir491	7mer-m8	PROM2	358	120	126	120	126	5741888	x	7mer-m8	358	NA	0	Mir-491	>GTGGGGA	>TCCCCAC	0.993034839630127
Mir491	7mer-m8	MCM2	519	138	144	138	144	25872953	x	7mer-m8	519	NA	0	Mir-491	>GTGGGGA	>TCCCCAC	0.993034839630127
Mir491	7mer-m8	LINGO4	553	264	270	264	270	30676255	x	7mer-m8	553	NA	0	Mir-491	>GTGGGGA	>TCCCCAC	0.993034839630127
Mir491	7mer-m8	BCKDHA	509	139	145	139	145	23835191	x	7mer-m8	509	NA	0	Mir-491	>GTGGGGA	>TCCCCAC	0.993034839630127
Mir491	7mer-m8	PTCHD1	351	743	749	743	749	4844359	x	7mer-m8	351	NA	0	Mir-491	>GTGGGGA	>TCCCCAC	0.993034839630127
Mir491	7mer-m8	TRAPPC3	394	233	239	233	239	9420234	x	7mer-m8	394	NA	0	Mir-491	>GTGGGGA	>TCCCCAC	0.993034839630127
Mir491	7mer-m8	VARS2	468	610	616	610	616	20743888	x	7mer-m8	468	NA	0	Mir-491	>GTGGGGA	>TCCCCAC	0.993034839630127
Mir491	7mer-m8	ARFIP2	420	128	134	128	134	13267313	x	7mer-m8	420	NA	0	Mir-491	>GTGGGGA	>TCCCCAC	0.993034839630127
Mir491	7mer-m8	DUSP2	548	82	88	82	88	30025140	x	7mer-m8	548	NA	0	Mir-491	>GTGGGGA	>TCCCCAC	0.993034839630127
Mir491	7mer-m8	SLC22A31	474	175	181	175	181	22043222	x	7mer-m8	474	NA	0	Mir-491	>GTGGGGA	>TCCCCAC	0.993034839630127
Mir491	7mer-m8	RNF207	532	608	614	608	614	27972119	x	7mer-m8	532	NA	0	Mir-491	>GTGGGGA	>TCCCCAC	0.993034839630127
Mir491	7mer-m8	MDK	322	141	147	141	147	242772	x	7mer-m8	322	NA	0	Mir-491	>GTGGGGA	>TCCCCAC	0.993034839630127
Mir491	7mer-m8	ZC3H12A	522	372	378	372	378	25961957	x	7mer-m8	522	NA	0	Mir-491	>GTGGGGA	>TCCCCAC	0.993034839630127
Mir491	7mer-m8	ZNF541	538	100	106	100	106	29771878	x	7mer-m8	538	NA	0	Mir-491	>GTGGGGA	>TCCCCAC	0.993034839630127
Mir491	7mer-m8	PIEZO2	446	829	835	829	835	18959592	x	7mer-m8	446	NA	0	Mir-491	>GTGGGGA	>TCCCCAC	0.993034839630127
Mir491	7mer-m8	STARD3	538	526	532	526	532	29806879	x	7mer-m8	538	NA	0	Mir-491	>GTGGGGA	>TCCCCAC	0.993034839630127
Mir491	7mer-m8	CLRN3	462	119	125	119	125	19985756	x	7mer-m8	462	NA	0	Mir-491	>GTGGGGA	>TCCCCAC	0.993034839630127
Mir491	7mer-m8	UBAP2L	474	166	172	166	172	21705718	x	7mer-m8	474	NA	0	Mir-491	>GTGGGGA	>TCCCCAC	0.993034839630127
Mir491	7mer-m8	PLEKHG5	486	254	260	254	260	23017758	x	7mer-m8	486	NA	0	Mir-491	>GTGGGGA	>TCCCCAC	0.993034839630127
Mir491	7mer-m8	GYS1	553	719	725	719	725	30882703	x	7mer-m8	553	NA	0	Mir-491	>GTGGGGA	>TCCCCAC	0.993034839630127
Mir491	7mer-m8	FAM178B	350	165	171	165	171	4127874	x	7mer-m8	350	NA	0	Mir-491	>GTGGGGA	>TCCCCAC	0.993034839630127
Mir491	7mer-m8	ASPG	345	486	492	486	492	2872017	x	7mer-m8	345	NA	0	Mir-491	>GTGGGGA	>TCCCCAC	0.993034839630127
Mir491	7mer-m8	FKBP10	358	297	303	297	303	5784851	x	7mer-m8	358	NA	0	Mir-491	>GTGGGGA	>TCCCCAC	0.993034839630127
Mir491	7mer-m8	NAB2	394	109	115	109	115	9455238	x	7mer-m8	394	NA	0	Mir-491	>GTGGGGA	>TCCCCAC	0.993034839630127
Mir491	7mer-m8	MROH6	394	949	955	949	955	9597235	x	7mer-m8	394	NA	0	Mir-491	>GTGGGGA	>TCCCCAC	0.993034839630127
Mir491	7mer-m8	DCAF8	333	487	493	487	493	2551001	x	7mer-m8	333	NA	0	Mir-491	>GTGGGGA	>TCCCCAC	0.993034839630127
Mir491	7mer-m8	TMEM89	396	430	436	430	436	9904993	x	7mer-m8	396	NA	0	Mir-491	>GTGGGGA	>TCCCCAC	0.993034839630127
Mir491	7mer-m8	STK25	462	430	436	430	436	19925460	x	7mer-m8	462	NA	0	Mir-491	>GTGGGGA	>TCCCCAC	0.993034839630127
Mir491	7mer-m8	STK16	531	238	244	238	244	27723037	x	7mer-m8	531	NA	0	Mir-491	>GTGGGGA	>TCCCCAC	0.993034839630127
Mir491	7mer-m8	PTCHD1	538	741	747	741	747	29826692	x	7mer-m8	538	NA	0	Mir-491	>GTGGGGA	>TCCCCAC	0.993034839630127
Mir491	7mer-m8	CXCL13	468	52	58	52	58	20912303	x	7mer-m8	468	NA	0	Mir-491	>GTGGGGA	>TCCCCAC	0.993034839630127
Mir491	7mer-m8	UBTD1	531	216	222	216	222	27881457	x	7mer-m8	531	NA	0	Mir-491	>GTGGGGA	>TCCCCAC	0.993034839630127
Mir491	7mer-m8	WDR70	513	50	56	50	56	24386754	x	7mer-m8	513	NA	0	Mir-491	>GTGGGGA	>TCCCCAC	0.993034839630127
Mir491	7mer-m8	MMP2	485	629	635	629	635	22929194	x	7mer-m8	485	NA	0	Mir-491	>GTGGGGA	>TCCCCAC	0.993034839630127
Mir491	7mer-m8	NYAP1	513	498	504	498	504	24574793	x	7mer-m8	513	NA	0	Mir-491	>GTGGGGA	>TCCCCAC	0.993034839630127
Mir491	7mer-m8	PHF21A	404	166	172	166	172	11018454	x	7mer-m8	404	NA	0	Mir-491	>GTGGGGA	>TCCCCAC	0.993034839630127
Mir491	7mer-m8	DCHS1	519	113	119	113	119	25485639	x	7mer-m8	519	NA	0	Mir-491	>GTGGGGA	>TCCCCAC	0.993034839630127
Mir491	7mer-m8	WFDC1	486	64	70	64	70	23015415	x	7mer-m8	486	NA	0	Mir-491	>GTGGGGA	>TCCCCAC	0.993034839630127
Mir491	7mer-m8	FHL3	425	126	132	126	132	13988816	x	7mer-m8	425	NA	0	Mir-491	>GTGGGGA	>TCCCCAC	0.993034839630127
Mir491	7mer-m8	GIPC3	519	25	31	25	31	25636803	x	7mer-m8	519	NA	0	Mir-491	>GTGGGGA	>TCCCCAC	0.993034839630127
Mir491	7mer-m8	FEZF2	358	182	188	182	188	5761052	x	7mer-m8	358	NA	0	Mir-491	>GTGGGGA	>TCCCCAC	0.993034839630127
Mir491	7mer-m8	ZNF503	550	814	820	814	820	30194474	x	7mer-m8	550	NA	0	Mir-491	>GTGGGGA	>TCCCCAC	0.993034839630127
Mir491	7mer-m8	ZNF775	533	829	835	829	835	28402177	x	7mer-m8	533	NA	0	Mir-491	>GTGGGGA	>TCCCCAC	0.993034839630127
Mir491	7mer-m8	SNW1	510	72	78	72	78	23959836	x	7mer-m8	510	NA	0	Mir-491	>GTGGGGA	>TCCCCAC	0.993034839630127
Mir491	7mer-m8	HHIPL1	420	824	830	824	830	13161984	x	7mer-m8	420	NA	0	Mir-491	>GTGGGGA	>TCCCCAC	0.993034839630127
Mir491	7mer-m8	SMARCC2	485	64	70	64	70	22660004	x	7mer-m8	485	NA	0	Mir-491	>GTGGGGA	>TCCCCAC	0.993034839630127
Mir491	7mer-m8	OLIG2	509	252	258	252	258	23443613	x	7mer-m8	509	NA	0	Mir-491	>GTGGGGA	>TCCCCAC	0.993034839630127
Mir491	7mer-m8	CHST2	522	218	224	218	224	26021622	x	7mer-m8	522	NA	0	Mir-491	>GTGGGGA	>TCCCCAC	0.993034839630127
Mir491	7mer-m8	CCER2	385	415	421	415	421	9022232	x	7mer-m8	385	NA	0	Mir-491	>GTGGGGA	>TCCCCAC	0.993034839630127
Mir491	7mer-m8	JUN	485	336	342	336	342	22801360	x	7mer-m8	485	NA	0	Mir-491	>GTGGGGA	>TCCCCAC	0.993034839630127
Mir491	7mer-m8	SCAMP4	553	246	252	246	252	30838219	x	7mer-m8	553	NA	0	Mir-491	>GTGGGGA	>TCCCCAC	0.993034839630127
Mir491	7mer-m8	EFNA3	396	162	168	162	168	9763231	x	7mer-m8	396	NA	0	Mir-491	>GTGGGGA	>TCCCCAC	0.993034839630127
Mir491	7mer-m8	GSDMC	448	76	82	76	82	19708545	x	7mer-m8	448	NA	0	Mir-491	>GTGGGGA	>TCCCCAC	0.993034839630127
Mir491	7mer-m8	ARL4D	396	464	470	464	470	10002536	x	7mer-m8	396	NA	0	Mir-491	>GTGGGGA	>TCCCCAC	0.993034839630127
Mir491	7mer-m8	PSME1	519	68	74	68	74	25707026	x	7mer-m8	519	NA	0	Mir-491	>GTGGGGA	>TCCCCAC	0.993034839630127
Mir491	7mer-m8	IMPDH1	485	601	607	601	607	22577985	x	7mer-m8	485	NA	0	Mir-491	>GTGGGGA	>TCCCCAC	0.993034839630127
Mir491	7mer-m8	HK1	509	262	268	262	268	23764192	x	7mer-m8	509	NA	0	Mir-491	>GTGGGGA	>TCCCCAC	0.993034839630127
Mir491	7mer-m8	ABCA2	419	591	597	591	597	12867688	x	7mer-m8	419	NA	0	Mir-491	>GTGGGGA	>TCCCCAC	0.993034839630127
Mir491	7mer-m8	MICAL3	553	212	218	212	218	30722520	x	7mer-m8	553	NA	0	Mir-491	>GTGGGGA	>TCCCCAC	0.993034839630127
Mir491	7mer-m8	ABCA2	331	588	594	588	594	2019529	x	7mer-m8	331	NA	0	Mir-491	>GTGGGGA	>TCCCCAC	0.993034839630127
Mir491	7mer-m8	ZNF423	346	608	614	608	614	3575713	x	7mer-m8	346	NA	0	Mir-491	>GTGGGGA	>TCCCCAC	0.993034839630127
Mir491	7mer-m8	TRMT44	394	309	315	309	315	9474588	x	7mer-m8	394	NA	0	Mir-491	>GTGGGGA	>TCCCCAC	0.993034839630127
Mir491	7mer-m8	ANKRD13D	345	34	40	34	40	2966370	x	7mer-m8	345	NA	0	Mir-491	>GTGGGGA	>TCCCCAC	0.993034839630127
Mir491	7mer-m8	TPD52L1	417	218	224	218	224	12394011	x	7mer-m8	417	NA	0	Mir-491	>GTGGGGA	>TCCCCAC	0.993034839630127
Mir491	7mer-m8	UPK3B	326	259	265	259	265	755756	x	7mer-m8	326	NA	0	Mir-491	>GTGGGGA	>TCCCCAC	0.993034839630127
Mir491	7mer-m8	BNIP3	331	918	924	918	924	2218794	x	7mer-m8	331	NA	0	Mir-491	>GTGGGGA	>TCCCCAC	0.993034839630127
Mir491	7mer-m8	TGFB1I1	534	34	40	34	40	28979627	x	7mer-m8	534	NA	0	Mir-491	>GTGGGGA	>TCCCCAC	0.993034839630127
Mir491	7mer-m8	RSPO4	509	116	122	116	122	23679571	x	7mer-m8	509	NA	0	Mir-491	>GTGGGGA	>TCCCCAC	0.993034839630127
Mir491	7mer-m8	ZER1	398	80	86	80	86	10239299	x	7mer-m8	398	NA	0	Mir-491	>GTGGGGA	>TCCCCAC	0.993034839630127
Mir491	7mer-m8	ZNF276	362	192	198	192	198	6651723	x	7mer-m8	362	NA	0	Mir-491	>GTGGGGA	>TCCCCAC	0.993034839630127
Mir491	7mer-m8	CRYM	417	147	153	147	153	12669563	x	7mer-m8	417	NA	0	Mir-491	>GTGGGGA	>TCCCCAC	0.993034839630127
Mir491	7mer-m8	CARTPT	362	25	31	25	31	6547564	x	7mer-m8	362	NA	0	Mir-491	>GTGGGGA	>TCCCCAC	0.993034839630127
Mir491	7mer-m8	ZSCAN10	385	258	264	258	264	8962383	x	7mer-m8	385	NA	0	Mir-491	>GTGGGGA	>TCCCCAC	0.993034839630127
Mir491	7mer-m8	BSPH1	534	515	521	515	521	28765673	x	7mer-m8	534	NA	0	Mir-491	>GTGGGGA	>TCCCCAC	0.993034839630127
Mir491	7mer-m8	TMEM132E	346	549	555	549	555	3602174	x	7mer-m8	346	NA	0	Mir-491	>GTGGGGA	>TCCCCAC	0.993034839630127
Mir491	7mer-m8	FKBP8	509	366	372	366	372	23468594	x	7mer-m8	509	NA	0	Mir-491	>GTGGGGA	>TCCCCAC	0.993034839630127
Mir491	7mer-m8	ASIC4	447	581	587	581	587	19182633	x	7mer-m8	447	NA	0	Mir-491	>GTGGGGA	>TCCCCAC	0.993034839630127
Mir491	7mer-m8	MS4A15	482	59	65	59	65	22454701	x	7mer-m8	482	NA	0	Mir-491	>GTGGGGA	>TCCCCAC	0.993034839630127
Mir491	7mer-m8	COG4	525	143	149	143	149	27132653	x	7mer-m8	525	NA	0	Mir-491	>GTGGGGA	>TCCCCAC	0.993034839630127
Mir491	7mer-m8	SERPINA5	425	356	362	356	362	13957197	x	7mer-m8	425	NA	0	Mir-491	>GTGGGGA	>TCCCCAC	0.993034839630127
Mir491	7mer-m8	G6PC3	330	75	81	75	81	1796462	x	7mer-m8	330	NA	0	Mir-491	>GTGGGGA	>TCCCCAC	0.993034839630127
Mir491	7mer-m8	HSPA12B	331	89	95	89	95	2186986	x	7mer-m8	331	NA	0	Mir-491	>GTGGGGA	>TCCCCAC	0.993034839630127
Mir491	7mer-m8	CPQ	525	42	48	42	48	27081490	x	7mer-m8	525	NA	0	Mir-491	>GTGGGGA	>TCCCCAC	0.993034839630127
Mir491	7mer-m8	C2CD2L	326	597	603	597	603	849372	x	7mer-m8	326	NA	0	Mir-491	>GTGGGGA	>TCCCCAC	0.993034839630127
Mir491	7mer-m8	PPFIA3	538	146	152	146	152	29770597	x	7mer-m8	538	NA	0	Mir-491	>GTGGGGA	>TCCCCAC	0.993034839630127
Mir491	7mer-m8	EMCN	462	74	80	74	80	19869354	x	7mer-m8	462	NA	0	Mir-491	>GTGGGGA	>TCCCCAC	0.993034839630127
Mir491	7mer-m8	MAF1	524	407	413	407	413	26686052	x	7mer-m8	524	NA	0	Mir-491	>GTGGGGA	>TCCCCAC	0.993034839630127
Mir491	7mer-m8	PKDCC	351	407	413	407	413	4702176	x	7mer-m8	351	NA	0	Mir-491	>GTGGGGA	>TCCCCAC	0.993034839630127
Mir491	7mer-m8	PICK1	524	223	229	223	229	26598156	x	7mer-m8	524	NA	0	Mir-491	>GTGGGGA	>TCCCCAC	0.993034839630127
Mir491	7mer-m8	PRSS36	448	46	52	46	52	19802268	x	7mer-m8	448	NA	0	Mir-491	>GTGGGGA	>TCCCCAC	0.993034839630127
Mir491	7mer-m8	RASA4B	522	214	220	214	220	26315761	x	7mer-m8	522	NA	0	Mir-491	>GTGGGGA	>TCCCCAC	0.993034839630127
Mir491	7mer-m8	RUVBL1	350	101	107	101	107	4233123	x	7mer-m8	350	NA	0	Mir-491	>GTGGGGA	>TCCCCAC	0.993034839630127
Mir491	7mer-m8	NPRL2	411	117	123	117	123	11747649	x	7mer-m8	411	NA	0	Mir-491	>GTGGGGA	>TCCCCAC	0.993034839630127
Mir491	7mer-m8	ELFN1	350	132	138	132	138	4035032	x	7mer-m8	350	NA	0	Mir-491	>GTGGGGA	>TCCCCAC	0.993034839630127
Mir491	7mer-m8	PHF21B	446	32	38	32	38	18896292	x	7mer-m8	446	NA	0	Mir-491	>GTGGGGA	>TCCCCAC	0.993034839630127
Mir491	7mer-m8	ITGA2B	538	133	139	133	139	29803754	x	7mer-m8	538	NA	0	Mir-491	>GTGGGGA	>TCCCCAC	0.993034839630127
Mir491	7mer-m8	ENSA	482	169	175	169	175	22079980	x	7mer-m8	482	NA	0	Mir-491	>GTGGGGA	>TCCCCAC	0.993034839630127
Mir491	7mer-m8	BPIFB1	394	62	68	62	68	9699376	x	7mer-m8	394	NA	0	Mir-491	>GTGGGGA	>TCCCCAC	0.993034839630127
Mir491	7mer-m8	SGSM3	486	286	292	286	292	23155850	x	7mer-m8	486	NA	0	Mir-491	>GTGGGGA	>TCCCCAC	0.993034839630127
Mir491	7mer-m8	HOXB5	331	241	247	241	247	2272829	x	7mer-m8	331	NA	0	Mir-491	>GTGGGGA	>TCCCCAC	0.993034839630127
Mir491	7mer-m8	DNAJC30	331	146	152	146	152	2201723	x	7mer-m8	331	NA	0	Mir-491	>GTGGGGA	>TCCCCAC	0.993034839630127
Mir491	7mer-m8	SQSTM1	420	583	589	583	589	13181889	x	7mer-m8	420	NA	0	Mir-491	>GTGGGGA	>TCCCCAC	0.993034839630127
Mir491	7mer-m8	GPAT4	351	213	219	213	219	4829212	x	7mer-m8	351	NA	0	Mir-491	>GTGGGGA	>TCCCCAC	0.993034839630127
Mir491	7mer-m8	ARMC7	351	743	749	743	749	4823868	x	7mer-m8	351	NA	0	Mir-491	>GTGGGGA	>TCCCCAC	0.993034839630127
Mir491	7mer-m8	SIT1	442	320	326	320	326	18305215	x	7mer-m8	442	NA	0	Mir-491	>GTGGGGA	>TCCCCAC	0.993034839630127
Mir491	7mer-m8	C19H20ORF27	362	453	459	453	459	6615135	x	7mer-m8	362	NA	0	Mir-491	>GTGGGGA	>TCCCCAC	0.993034839630127
Mir491	7mer-m8	SLC36A2	326	373	379	373	379	1049301	x	7mer-m8	326	NA	0	Mir-491	>GTGGGGA	>TCCCCAC	0.993034839630127
Mir491	7mer-m8	UBTD1	442	211	217	211	217	18394230	x	7mer-m8	442	NA	0	Mir-491	>GTGGGGA	>TCCCCAC	0.993034839630127
Mir491	7mer-m8	SRCAP	486	250	256	250	256	23112633	x	7mer-m8	486	NA	0	Mir-491	>GTGGGGA	>TCCCCAC	0.993034839630127
Mir491	7mer-m8	HOXA4	446	63	69	63	69	18974597	x	7mer-m8	446	NA	0	Mir-491	>GTGGGGA	>TCCCCAC	0.993034839630127
Mir491	7mer-m8	RALY	417	181	187	181	187	12481244	x	7mer-m8	417	NA	0	Mir-491	>GTGGGGA	>TCCCCAC	0.993034839630127
Mir491	7mer-m8	KLHL25	425	15	21	15	21	13934668	x	7mer-m8	425	NA	0	Mir-491	>GTGGGGA	>TCCCCAC	0.993034839630127
Mir491	7mer-m8	AUTS2	420	130	136	130	136	13400784	x	7mer-m8	420	NA	0	Mir-491	>GTGGGGA	>TCCCCAC	0.993034839630127
Mir491	7mer-m8	LAPTM4A	404	277	283	277	283	11210962	x	7mer-m8	404	NA	0	Mir-491	>GTGGGGA	>TCCCCAC	0.993034839630127
Mir491	7mer-m8	DBNDD1	385	176	182	176	182	9015999	x	7mer-m8	385	NA	0	Mir-491	>GTGGGGA	>TCCCCAC	0.993034839630127
Mir491	7mer-m8	WIZ	446	339	345	339	345	19062863	x	7mer-m8	446	NA	0	Mir-491	>GTGGGGA	>TCCCCAC	0.993034839630127
Mir491	7mer-m8	TLCD3B	532	717	723	717	723	28264755	x	7mer-m8	532	NA	0	Mir-491	>GTGGGGA	>TCCCCAC	0.993034839630127
Mir491	7mer-m8	SERPINB9	330	272	278	272	278	1571730	x	7mer-m8	330	NA	0	Mir-491	>GTGGGGA	>TCCCCAC	0.993034839630127
Mir491	7mer-m8	PRR29	522	134	140	134	140	26260941	x	7mer-m8	522	NA	0	Mir-491	>GTGGGGA	>TCCCCAC	0.993034839630127
Mir491	7mer-m8	ACRBP	442	17	23	17	23	18558984	x	7mer-m8	442	NA	0	Mir-491	>GTGGGGA	>TCCCCAC	0.993034839630127
Mir491	7mer-m8	YPEL2	333	383	389	383	389	2679540	x	7mer-m8	333	NA	0	Mir-491	>GTGGGGA	>TCCCCAC	0.993034839630127
Mir491	7mer-m8	GALNT16	358	356	362	356	362	5634810	x	7mer-m8	358	NA	0	Mir-491	>GTGGGGA	>TCCCCAC	0.993034839630127
Mir491	7mer-m8	TACSTD2	522	123	129	123	129	25954944	x	7mer-m8	522	NA	0	Mir-491	>GTGGGGA	>TCCCCAC	0.993034839630127
Mir491	7mer-m8	PFN1	322	26	32	26	32	320354	x	7mer-m8	322	NA	0	Mir-491	>GTGGGGA	>TCCCCAC	0.993034839630127
Mir491	7mer-m8	CDC14B	485	384	390	384	390	22885262	x	7mer-m8	485	NA	0	Mir-491	>GTGGGGA	>TCCCCAC	0.993034839630127
Mir491	7mer-m8	SMYD4	358	591	597	591	597	5791418	x	7mer-m8	358	NA	0	Mir-491	>GTGGGGA	>TCCCCAC	0.993034839630127
Mir491	7mer-m8	FES	468	86	92	86	92	21036616	x	7mer-m8	468	NA	0	Mir-491	>GTGGGGA	>TCCCCAC	0.993034839630127
Mir491	7mer-m8	DIRAS3	447	333	339	333	339	19358263	x	7mer-m8	447	NA	0	Mir-491	>GTGGGGA	>TCCCCAC	0.993034839630127
Mir491	7mer-m8	AMIGO1	346	19	25	19	25	3215227	x	7mer-m8	346	NA	0	Mir-491	>GTGGGGA	>TCCCCAC	0.993034839630127
Mir491	7mer-m8	BTK	485	223	229	223	229	22965268	x	7mer-m8	485	NA	0	Mir-491	>GTGGGGA	>TCCCCAC	0.993034839630127
Mir491	7mer-m8	CD79B	513	339	345	339	345	24415480	x	7mer-m8	513	NA	0	Mir-491	>GTGGGGA	>TCCCCAC	0.993034839630127
Mir491	7mer-m8	GPR39	440	331	337	331	337	18012077	x	7mer-m8	440	NA	0	Mir-491	>GTGGGGA	>TCCCCAC	0.993034839630127
Mir491	7mer-m8	MDK	404	126	132	126	132	11018633	x	7mer-m8	404	NA	0	Mir-491	>GTGGGGA	>TCCCCAC	0.993034839630127
Mir491	7mer-m8	CERS2	351	125	131	125	131	4416818	x	7mer-m8	351	NA	0	Mir-491	>GTGGGGA	>TCCCCAC	0.993034839630127
Mir491	7mer-m8	RAMP2	345	284	290	284	290	3115130	x	7mer-m8	345	NA	0	Mir-491	>GTGGGGA	>TCCCCAC	0.993034839630127
Mir491	7mer-m8	CTSH	394	456	462	456	462	9588931	x	7mer-m8	394	NA	0	Mir-491	>GTGGGGA	>TCCCCAC	0.993034839630127
Mir491	7mer-m8	SEC31A	448	356	362	356	362	19518725	x	7mer-m8	448	NA	0	Mir-491	>GTGGGGA	>TCCCCAC	0.993034839630127
Mir491	7mer-m8	UBE2R2	346	413	419	413	419	3339599	x	7mer-m8	346	NA	0	Mir-491	>GTGGGGA	>TCCCCAC	0.993034839630127
Mir491	7mer-m8	KLC1	522	300	306	300	306	26072312	x	7mer-m8	522	NA	0	Mir-491	>GTGGGGA	>TCCCCAC	0.993034839630127
Mir491	7mer-m8	NPDC1	420	252	258	252	258	13241517	x	7mer-m8	420	NA	0	Mir-491	>GTGGGGA	>TCCCCAC	0.993034839630127
Mir491	7mer-m8	RAD52	553	118	124	118	124	30723773	x	7mer-m8	553	NA	0	Mir-491	>GTGGGGA	>TCCCCAC	0.993034839630127
Mir491	7mer-m8	GRN	448	173	179	173	179	19785724	x	7mer-m8	448	NA	0	Mir-491	>GTGGGGA	>TCCCCAC	0.993034839630127
Mir491	7mer-m8	HDAC8	420	51	57	51	57	13496669	x	7mer-m8	420	NA	0	Mir-491	>GTGGGGA	>TCCCCAC	0.993034839630127
Mir491	7mer-m8	SLC4A11	411	457	463	457	463	11718652	x	7mer-m8	411	NA	0	Mir-491	>GTGGGGA	>TCCCCAC	0.993034839630127
Mir491	7mer-m8	DHRS11	447	103	109	103	109	19441396	x	7mer-m8	447	NA	0	Mir-491	>GTGGGGA	>TCCCCAC	0.993034839630127
Mir491	7mer-m8	MYCN	345	748	754	748	754	2926113	x	7mer-m8	345	NA	0	Mir-491	>GTGGGGA	>TCCCCAC	0.993034839630127
Mir491	7mer-m8	HSPB6	358	511	517	511	517	5835814	x	7mer-m8	358	NA	0	Mir-491	>GTGGGGA	>TCCCCAC	0.993034839630127
Mir491	7mer-m8	TTC12	346	539	545	539	545	3373735	x	7mer-m8	346	NA	0	Mir-491	>GTGGGGA	>TCCCCAC	0.993034839630127
Mir491	7mer-m8	OIT3	345	54	60	54	60	3054247	x	7mer-m8	345	NA	0	Mir-491	>GTGGGGA	>TCCCCAC	0.993034839630127
Mir491	7mer-m8	SNX32	531	48	54	48	54	27750941	x	7mer-m8	531	NA	0	Mir-491	>GTGGGGA	>TCCCCAC	0.993034839630127
Mir491	7mer-m8	PTK2B	482	418	424	418	424	22111682	x	7mer-m8	482	NA	0	Mir-491	>GTGGGGA	>TCCCCAC	0.993034839630127
Mir491	7mer-m8	NPM1	446	61	67	61	67	18961607	x	7mer-m8	446	NA	0	Mir-491	>GTGGGGA	>TCCCCAC	0.993034839630127
Mir491	7mer-m8	TTC9	330	512	518	512	518	1611446	x	7mer-m8	330	NA	0	Mir-491	>GTGGGGA	>TCCCCAC	0.993034839630127
Mir491	7mer-m8	PLA2G3	351	331	337	331	337	4684727	x	7mer-m8	351	NA	0	Mir-491	>GTGGGGA	>TCCCCAC	0.993034839630127
Mir491	7mer-m8	GNL1	519	20	26	20	26	25607008	x	7mer-m8	519	NA	0	Mir-491	>GTGGGGA	>TCCCCAC	0.993034839630127
Mir491	7mer-m8	SUN1	533	355	361	355	361	28439915	x	7mer-m8	533	NA	0	Mir-491	>GTGGGGA	>TCCCCAC	0.993034839630127
Mir491	7mer-m8	HMOX2	330	52	58	52	58	1833676	x	7mer-m8	330	NA	0	Mir-491	>GTGGGGA	>TCCCCAC	0.993034839630127
Mir491	7mer-m8	STARD9	394	51	57	51	57	9532809	x	7mer-m8	394	NA	0	Mir-491	>GTGGGGA	>TCCCCAC	0.993034839630127
Mir491	7mer-m8	ESAM	550	202	208	202	208	30312406	x	7mer-m8	550	NA	0	Mir-491	>GTGGGGA	>TCCCCAC	0.993034839630127
Mir491	7mer-m8	NOP2	331	66	72	66	72	2112731	x	7mer-m8	331	NA	0	Mir-491	>GTGGGGA	>TCCCCAC	0.993034839630127
Mir491	7mer-m8	CWF19L2	404	153	159	153	159	11010025	x	7mer-m8	404	NA	0	Mir-491	>GTGGGGA	>TCCCCAC	0.993034839630127
Mir491	7mer-m8	WDR17	398	64	70	64	70	10441397	x	7mer-m8	398	NA	0	Mir-491	>GTGGGGA	>TCCCCAC	0.993034839630127
Mir491	7mer-m8	SART3	509	410	416	410	416	23743641	x	7mer-m8	509	NA	0	Mir-491	>GTGGGGA	>TCCCCAC	0.993034839630127
Mir491	7mer-m8	RNASE13	345	804	810	804	810	2853382	x	7mer-m8	345	NA	0	Mir-491	>GTGGGGA	>TCCCCAC	0.993034839630127
Mir491	7mer-m8	TBC1D10B	417	641	647	641	647	12666405	x	7mer-m8	417	NA	0	Mir-491	>GTGGGGA	>TCCCCAC	0.993034839630127
Mir491	7mer-m8	OSR1	486	285	291	285	291	23178399	x	7mer-m8	486	NA	0	Mir-491	>GTGGGGA	>TCCCCAC	0.993034839630127
Mir491	7mer-m8	LYPD6B	420	369	375	369	375	13245479	x	7mer-m8	420	NA	0	Mir-491	>GTGGGGA	>TCCCCAC	0.993034839630127
Mir491	7mer-m8	TMEM171	448	40	46	40	46	19528755	x	7mer-m8	448	NA	0	Mir-491	>GTGGGGA	>TCCCCAC	0.993034839630127
Mir491	7mer-m8	SNX32	486	69	75	69	75	23291176	x	7mer-m8	486	NA	0	Mir-491	>GTGGGGA	>TCCCCAC	0.993034839630127
Mir491	7mer-m8	GABRD	548	142	148	142	148	29828936	x	7mer-m8	548	NA	0	Mir-491	>GTGGGGA	>TCCCCAC	0.993034839630127
Mir491	7mer-m8	MED30	345	39	45	39	45	3077329	x	7mer-m8	345	NA	0	Mir-491	>GTGGGGA	>TCCCCAC	0.993034839630127
Mir491	7mer-m8	PACSIN3	509	269	275	269	275	23703474	x	7mer-m8	509	NA	0	Mir-491	>GTGGGGA	>TCCCCAC	0.993034839630127
Mir491	7mer-m8	MDK	510	345	351	345	351	24172021	x	7mer-m8	510	NA	0	Mir-491	>GTGGGGA	>TCCCCAC	0.993034839630127
Mir491	7mer-m8	HSPB6	531	281	287	281	287	27942144	x	7mer-m8	531	NA	0	Mir-491	>GTGGGGA	>TCCCCAC	0.993034839630127
Mir491	7mer-m8	DDN	333	24	30	24	30	2536172	x	7mer-m8	333	NA	0	Mir-491	>GTGGGGA	>TCCCCAC	0.993034839630127
Mir491	7mer-m8	MRPL41	530	48	54	48	54	27315019	x	7mer-m8	530	NA	0	Mir-491	>GTGGGGA	>TCCCCAC	0.993034839630127
Mir491	7mer-m8	GUCA2B	482	91	97	91	97	22065471	x	7mer-m8	482	NA	0	Mir-491	>GTGGGGA	>TCCCCAC	0.993034839630127
Mir491	7mer-m8	NAA40	417	304	310	304	310	12693005	x	7mer-m8	417	NA	0	Mir-491	>GTGGGGA	>TCCCCAC	0.993034839630127
Mir491	7mer-m8	GJB3	398	753	759	753	759	10085789	x	7mer-m8	398	NA	0	Mir-491	>GTGGGGA	>TCCCCAC	0.993034839630127
Mir491	7mer-m8	PIP4P1	462	654	660	654	660	19933312	x	7mer-m8	462	NA	0	Mir-491	>GTGGGGA	>TCCCCAC	0.993034839630127
Mir491	7mer-m8	HHLA1	534	701	707	701	707	28764967	x	7mer-m8	534	NA	0	Mir-491	>GTGGGGA	>TCCCCAC	0.993034839630127
Mir491	7mer-m8	CD2	385	510	516	510	516	8676200	x	7mer-m8	385	NA	0	Mir-491	>GTGGGGA	>TCCCCAC	0.993034839630127
Mir491	7mer-m8	SOD3	358	487	493	487	493	5609935	x	7mer-m8	358	NA	0	Mir-491	>GTGGGGA	>TCCCCAC	0.993034839630127
Mir491	7mer-m8	ROM1	522	47	53	47	53	26107365	x	7mer-m8	522	NA	0	Mir-491	>GTGGGGA	>TCCCCAC	0.993034839630127
Mir491	7mer-m8	RAC3	358	252	258	252	258	5773101	x	7mer-m8	358	NA	0	Mir-491	>GTGGGGA	>TCCCCAC	0.993034839630127
Mir491	7mer-m8	NPPA	345	195	201	195	201	2997931	x	7mer-m8	345	NA	0	Mir-491	>GTGGGGA	>TCCCCAC	0.993034839630127
Mir491	7mer-m8	TRIM3	486	285	291	285	291	23314064	x	7mer-m8	486	NA	0	Mir-491	>GTGGGGA	>TCCCCAC	0.993034839630127
Mir491	7mer-m8	SLC25A11	331	315	321	315	321	2263152	x	7mer-m8	331	NA	0	Mir-491	>GTGGGGA	>TCCCCAC	0.993034839630127
Mir491	7mer-m8	PIH1D1	468	52	58	52	58	20829216	x	7mer-m8	468	NA	0	Mir-491	>GTGGGGA	>TCCCCAC	0.993034839630127
Mir491	7mer-m8	LY6G6C	322	243	249	243	249	380167	x	7mer-m8	322	NA	0	Mir-491	>GTGGGGA	>TCCCCAC	0.993034839630127
Mir491	7mer-m8	ASIC4	417	85	91	85	91	12250053	x	7mer-m8	417	NA	0	Mir-491	>GTGGGGA	>TCCCCAC	0.993034839630127
Mir491	7mer-m8	GLS2	442	395	401	395	401	18567681	x	7mer-m8	442	NA	0	Mir-491	>GTGGGGA	>TCCCCAC	0.993034839630127
Mir491	7mer-m8	ALDOC	394	264	270	264	270	9634723	x	7mer-m8	394	NA	0	Mir-491	>GTGGGGA	>TCCCCAC	0.993034839630127
Mir491	7mer-m8	DNM1	509	504	510	504	510	23756115	x	7mer-m8	509	NA	0	Mir-491	>GTGGGGA	>TCCCCAC	0.993034839630127
Mir491	7mer-m8	INTS5	322	123	129	123	129	439956	x	7mer-m8	322	NA	0	Mir-491	>GTGGGGA	>TCCCCAC	0.993034839630127
Mir491	7mer-m8	SETD2	419	337	343	337	343	12919343	x	7mer-m8	419	NA	0	Mir-491	>GTGGGGA	>TCCCCAC	0.993034839630127
Mir491	7mer-m8	FHL3	530	384	390	384	390	27228500	x	7mer-m8	530	NA	0	Mir-491	>GTGGGGA	>TCCCCAC	0.993034839630127
Mir491	7mer-m8	TAOK2	553	78	84	78	84	30904320	x	7mer-m8	553	NA	0	Mir-491	>GTGGGGA	>TCCCCAC	0.993034839630127
Mir491	7mer-m8	PACSIN3	447	264	270	264	270	19112246	x	7mer-m8	447	NA	0	Mir-491	>GTGGGGA	>TCCCCAC	0.993034839630127
Mir491	7mer-m8	BCAM	345	389	395	389	395	3127314	x	7mer-m8	345	NA	0	Mir-491	>GTGGGGA	>TCCCCAC	0.993034839630127
Mir491	7mer-m8	L1CAM	442	468	474	468	474	18661912	x	7mer-m8	442	NA	0	Mir-491	>GTGGGGA	>TCCCCAC	0.993034839630127
Mir491	7mer-m8	UTP6	550	427	433	427	433	30474098	x	7mer-m8	550	NA	0	Mir-491	>GTGGGGA	>TCCCCAC	0.993034839630127
Mir491	7mer-m8	NR1I2	366	506	512	506	512	7066478	x	7mer-m8	366	NA	0	Mir-491	>GTGGGGA	>TCCCCAC	0.993034839630127
Mir491	7mer-m8	USP42	345	175	181	175	181	3163731	x	7mer-m8	345	NA	0	Mir-491	>GTGGGGA	>TCCCCAC	0.993034839630127
Mir491	7mer-m8	RNF5	514	311	317	311	317	25015260	x	7mer-m8	514	NA	0	Mir-491	>GTGGGGA	>TCCCCAC	0.993034839630127
Mir491	7mer-m8	BRI3	509	116	122	116	122	23861598	x	7mer-m8	509	NA	0	Mir-491	>GTGGGGA	>TCCCCAC	0.993034839630127
Mir491	7mer-m8	ZPR1	534	70	76	70	76	29028672	x	7mer-m8	534	NA	0	Mir-491	>GTGGGGA	>TCCCCAC	0.993034839630127
Mir491	7mer-m8	EPHB3	519	278	284	278	284	25784862	x	7mer-m8	519	NA	0	Mir-491	>GTGGGGA	>TCCCCAC	0.993034839630127
Mir491	7mer-m8	GIPC1	362	49	55	49	55	6666040	x	7mer-m8	362	NA	0	Mir-491	>GTGGGGA	>TCCCCAC	0.993034839630127
Mir491	7mer-m8	TIMM44	553	207	213	207	213	30955496	x	7mer-m8	553	NA	0	Mir-491	>GTGGGGA	>TCCCCAC	0.993034839630127
Mir491	7mer-m8	NSDHL	482	39	45	39	45	22523453	x	7mer-m8	482	NA	0	Mir-491	>GTGGGGA	>TCCCCAC	0.993034839630127
Mir491	7mer-m8	FAM193B	407	113	119	113	119	11359698	x	7mer-m8	407	NA	0	Mir-491	>GTGGGGA	>TCCCCAC	0.993034839630127
Mir491	7mer-m8	NAB2	419	120	126	120	126	12944633	x	7mer-m8	419	NA	0	Mir-491	>GTGGGGA	>TCCCCAC	0.993034839630127
Mir491	7mer-m8	CD244	366	852	858	852	858	7103342	x	7mer-m8	366	NA	0	Mir-491	>GTGGGGA	>TCCCCAC	0.993034839630127
Mir491	7mer-m8	PRODH2	333	68	74	68	74	2707776	x	7mer-m8	333	NA	0	Mir-491	>GTGGGGA	>TCCCCAC	0.993034839630127
Mir491	7mer-m8	SLC25A47	462	423	429	423	429	19945908	x	7mer-m8	462	NA	0	Mir-491	>GTGGGGA	>TCCCCAC	0.993034839630127
Mir491	7mer-m8	DBNDD1	385	520	526	520	526	9016000	x	7mer-m8	385	NA	0	Mir-491	>GTGGGGA	>TCCCCAC	0.993034839630127
Mir491	7mer-m8	HAUS4	538	181	187	181	187	29516081	x	7mer-m8	538	NA	0	Mir-491	>GTGGGGA	>TCCCCAC	0.993034839630127
Mir491	7mer-m8	CDK10	350	399	405	399	405	4022877	x	7mer-m8	350	NA	0	Mir-491	>GTGGGGA	>TCCCCAC	0.993034839630127
Mir491	7mer-m8	CLRN3	524	61	67	61	67	26635385	x	7mer-m8	524	NA	0	Mir-491	>GTGGGGA	>TCCCCAC	0.993034839630127
Mir491	7mer-m8	ATP6V1E1	351	343	349	343	349	4666741	x	7mer-m8	351	NA	0	Mir-491	>GTGGGGA	>TCCCCAC	0.993034839630127
Mir491	7mer-m8	TMED4	350	49	55	49	55	4190157	x	7mer-m8	350	NA	0	Mir-491	>GTGGGGA	>TCCCCAC	0.993034839630127
Mir491	7mer-m8	VEGFD	462	233	239	233	239	20301914	x	7mer-m8	462	NA	0	Mir-491	>GTGGGGA	>TCCCCAC	0.993034839630127
Mir491	7mer-m8	CRIP2	462	413	419	413	419	19947438	x	7mer-m8	462	NA	0	Mir-491	>GTGGGGA	>TCCCCAC	0.993034839630127
Mir491	7mer-m8	ZNF142	485	135	141	135	141	22820574	x	7mer-m8	485	NA	0	Mir-491	>GTGGGGA	>TCCCCAC	0.993034839630127
Mir491	7mer-m8	ATN1	366	313	319	313	319	6866339	x	7mer-m8	366	NA	0	Mir-491	>GTGGGGA	>TCCCCAC	0.993034839630127
Mir491	7mer-m8	UBAP2	482	224	230	224	230	22111141	x	7mer-m8	482	NA	0	Mir-491	>GTGGGGA	>TCCCCAC	0.993034839630127
Mir491	7mer-m8	TBX19	509	92	98	92	98	23776692	x	7mer-m8	509	NA	0	Mir-491	>GTGGGGA	>TCCCCAC	0.993034839630127
Mir491	7mer-m8	BGN	404	937	943	937	943	11265157	x	7mer-m8	404	NA	0	Mir-491	>GTGGGGA	>TCCCCAC	0.993034839630127
Mir491	7mer-m8	PC	350	28	34	28	34	4222109	x	7mer-m8	350	NA	0	Mir-491	>GTGGGGA	>TCCCCAC	0.993034839630127
Mir491	7mer-m8	SBNO2	350	372	378	372	378	4257155	x	7mer-m8	350	NA	0	Mir-491	>GTGGGGA	>TCCCCAC	0.993034839630127
Mir491	7mer-m8	PNPLA2	533	217	223	217	223	28545553	x	7mer-m8	533	NA	0	Mir-491	>GTGGGGA	>TCCCCAC	0.993034839630127
Mir491	7mer-m8	SH3GLB2	486	486	492	486	492	23213323	x	7mer-m8	486	NA	0	Mir-491	>GTGGGGA	>TCCCCAC	0.993034839630127
Mir491	7mer-m8	MCM3	407	128	134	128	134	11427648	x	7mer-m8	407	NA	0	Mir-491	>GTGGGGA	>TCCCCAC	0.993034839630127
Mir491	7mer-m8	DGAT2	538	495	501	495	501	29625322	x	7mer-m8	538	NA	0	Mir-491	>GTGGGGA	>TCCCCAC	0.993034839630127
Mir491	7mer-m8	TSR2	330	464	470	464	470	1874147	x	7mer-m8	330	NA	0	Mir-491	>GTGGGGA	>TCCCCAC	0.993034839630127
Mir491	7mer-m8	ALX3	362	764	770	764	770	6382346	x	7mer-m8	362	NA	0	Mir-491	>GTGGGGA	>TCCCCAC	0.993034839630127
Mir491	7mer-m8	CPNE2	548	239	245	239	245	30097789	x	7mer-m8	548	NA	0	Mir-491	>GTGGGGA	>TCCCCAC	0.993034839630127
Mir491	7mer-m8	HPCAL1	533	511	517	511	517	28395374	x	7mer-m8	533	NA	0	Mir-491	>GTGGGGA	>TCCCCAC	0.993034839630127
Mir491	7mer-m8	HJV	345	590	596	590	596	2973008	x	7mer-m8	345	NA	0	Mir-491	>GTGGGGA	>TCCCCAC	0.993034839630127
Mir491	7mer-m8	FAM83F	345	808	814	808	814	2875932	x	7mer-m8	345	NA	0	Mir-491	>GTGGGGA	>TCCCCAC	0.993034839630127
Mir491	7mer-m8	HPS1	531	479	485	479	485	27881167	x	7mer-m8	531	NA	0	Mir-491	>GTGGGGA	>TCCCCAC	0.993034839630127
Mir491	7mer-m8	TP53TG5	522	185	191	185	191	26222594	x	7mer-m8	522	NA	0	Mir-491	>GTGGGGA	>TCCCCAC	0.993034839630127
Mir491	7mer-m8	ADM	345	555	561	555	561	2954107	x	7mer-m8	345	NA	0	Mir-491	>GTGGGGA	>TCCCCAC	0.993034839630127
Mir491	7mer-m8	USP5	411	196	202	196	202	11809877	x	7mer-m8	411	NA	0	Mir-491	>GTGGGGA	>TCCCCAC	0.993034839630127
Mir491	7mer-m8	SLC29A1	446	220	226	220	226	18688097	x	7mer-m8	446	NA	0	Mir-491	>GTGGGGA	>TCCCCAC	0.993034839630127
Mir491	7mer-m8	ARAF	522	392	398	392	398	26332270	x	7mer-m8	522	NA	0	Mir-491	>GTGGGGA	>TCCCCAC	0.993034839630127
Mir491	7mer-m8	MPV17L2	425	131	137	131	137	14021993	x	7mer-m8	425	NA	0	Mir-491	>GTGGGGA	>TCCCCAC	0.993034839630127
Mir491	7mer-m8	RASGRP2	530	36	42	36	42	27355458	x	7mer-m8	530	NA	0	Mir-491	>GTGGGGA	>TCCCCAC	0.993034839630127
Mir491	7mer-m8	ZNF800	425	684	690	684	690	14089793	x	7mer-m8	425	NA	0	Mir-491	>GTGGGGA	>TCCCCAC	0.993034839630127
Mir491	7mer-m8	MDK	474	155	161	155	161	21838194	x	7mer-m8	474	NA	0	Mir-491	>GTGGGGA	>TCCCCAC	0.993034839630127
Mir491	7mer-m8	TRAFD1	331	345	351	345	351	2173608	x	7mer-m8	331	NA	0	Mir-491	>GTGGGGA	>TCCCCAC	0.993034839630127
Mir491	7mer-m8	POMT1	522	248	254	248	254	26152296	x	7mer-m8	522	NA	0	Mir-491	>GTGGGGA	>TCCCCAC	0.993034839630127
Mir491	7mer-m8	BICRA	351	470	476	470	476	4787919	x	7mer-m8	351	NA	0	Mir-491	>GTGGGGA	>TCCCCAC	0.993034839630127
Mir491	7mer-m8	LRATD1	446	434	440	434	440	18829365	x	7mer-m8	446	NA	0	Mir-491	>GTGGGGA	>TCCCCAC	0.993034839630127
Mir491	7mer-m8	B3GALT1	462	267	273	267	273	19915308	x	7mer-m8	462	NA	0	Mir-491	>GTGGGGA	>TCCCCAC	0.993034839630127
Mir491	7mer-m8	PIAS3	462	558	564	558	564	20196603	x	7mer-m8	462	NA	0	Mir-491	>GTGGGGA	>TCCCCAC	0.993034839630127
Mir491	7mer-m8	DENND4B	407	760	766	760	766	11604785	x	7mer-m8	407	NA	0	Mir-491	>GTGGGGA	>TCCCCAC	0.993034839630127
Mir491	7mer-m8	SFXN2	468	509	515	509	515	21033227	x	7mer-m8	468	NA	0	Mir-491	>GTGGGGA	>TCCCCAC	0.993034839630127
Mir491	7mer-m8	HPS1	474	479	485	479	485	21970170	x	7mer-m8	474	NA	0	Mir-491	>GTGGGGA	>TCCCCAC	0.993034839630127
Mir491	7mer-m8	ITPR3	486	612	618	612	618	23092624	x	7mer-m8	486	NA	0	Mir-491	>GTGGGGA	>TCCCCAC	0.993034839630127
Mir491	7mer-m8	USP5	419	367	373	367	373	12935917	x	7mer-m8	419	NA	0	Mir-491	>GTGGGGA	>TCCCCAC	0.993034839630127
Mir491	7mer-m8	DDAH2	420	108	114	108	114	13322329	x	7mer-m8	420	NA	0	Mir-491	>GTGGGGA	>TCCCCAC	0.993034839630127
Mir491	7mer-m8	CC2D1A	448	229	235	229	235	19863939	x	7mer-m8	448	NA	0	Mir-491	>GTGGGGA	>TCCCCAC	0.993034839630127
Mir491	7mer-m8	CCAR2	522	562	568	562	568	25988751	x	7mer-m8	522	NA	0	Mir-491	>GTGGGGA	>TCCCCAC	0.993034839630127
Mir491	7mer-m8	AGFG2	474	416	422	416	422	21940609	x	7mer-m8	474	NA	0	Mir-491	>GTGGGGA	>TCCCCAC	0.993034839630127
Mir491	7mer-m8	UBALD2	474	525	531	525	531	22017371	x	7mer-m8	474	NA	0	Mir-491	>GTGGGGA	>TCCCCAC	0.993034839630127
Mir491	7mer-m8	SLIT3	530	113	119	113	119	27256014	x	7mer-m8	530	NA	0	Mir-491	>GTGGGGA	>TCCCCAC	0.993034839630127
Mir491	7mer-m8	ABCC3	322	318	324	318	324	326186	x	7mer-m8	322	NA	0	Mir-491	>GTGGGGA	>TCCCCAC	0.993034839630127
Mir491	7mer-m8	ABCB9	474	355	361	355	361	21913132	x	7mer-m8	474	NA	0	Mir-491	>GTGGGGA	>TCCCCAC	0.993034839630127
Mir491	7mer-m8	GPSM3	322	574	580	574	580	379169	x	7mer-m8	322	NA	0	Mir-491	>GTGGGGA	>TCCCCAC	0.993034839630127
Mir491	7mer-m8	L1CAM	534	209	215	209	215	29051039	x	7mer-m8	534	NA	0	Mir-491	>GTGGGGA	>TCCCCAC	0.993034839630127
Mir491	7mer-m8	KLK9	486	421	427	421	427	22984186	x	7mer-m8	486	NA	0	Mir-491	>GTGGGGA	>TCCCCAC	0.993034839630127
Mir491	7mer-m8	COLGALT1	548	99	105	99	105	29897492	x	7mer-m8	548	NA	0	Mir-491	>GTGGGGA	>TCCCCAC	0.993034839630127
Mir491	7mer-m8	TMEM59L	510	97	103	97	103	24277430	x	7mer-m8	510	NA	0	Mir-491	>GTGGGGA	>TCCCCAC	0.993034839630127
Mir491	7mer-m8	NPEPL1	525	17	23	17	23	26910256	x	7mer-m8	525	NA	0	Mir-491	>GTGGGGA	>TCCCCAC	0.993034839630127
Mir491	7mer-m8	NEXN	462	334	340	334	340	20079790	x	7mer-m8	462	NA	0	Mir-491	>GTGGGGA	>TCCCCAC	0.993034839630127
Mir491	7mer-m8	C8G	394	426	432	426	432	9518462	x	7mer-m8	394	NA	0	Mir-491	>GTGGGGA	>TCCCCAC	0.993034839630127
Mir491	7mer-m8	GSK3A	553	392	398	392	398	30887498	x	7mer-m8	553	NA	0	Mir-491	>GTGGGGA	>TCCCCAC	0.993034839630127
Mir491	7mer-m8	MAGEF1	532	364	370	364	370	28079516	x	7mer-m8	532	NA	0	Mir-491	>GTGGGGA	>TCCCCAC	0.993034839630127
Mir491	7mer-m8	GSX2	509	335	341	335	341	23500030	x	7mer-m8	509	NA	0	Mir-491	>GTGGGGA	>TCCCCAC	0.993034839630127
Mir491	7mer-m8	PWWP2B	550	391	397	391	397	30202993	x	7mer-m8	550	NA	0	Mir-491	>GTGGGGA	>TCCCCAC	0.993034839630127
Mir491	7mer-m8	AMIGO3	538	440	446	440	446	29668165	x	7mer-m8	538	NA	0	Mir-491	>GTGGGGA	>TCCCCAC	0.993034839630127
Mir491	7mer-m8	CPLANE2	515	39	45	39	45	25437784	x	7mer-m8	515	NA	0	Mir-491	>GTGGGGA	>TCCCCAC	0.993034839630127
Mir491	7mer-m8	S100A16	538	244	250	244	250	29474231	x	7mer-m8	538	NA	0	Mir-491	>GTGGGGA	>TCCCCAC	0.993034839630127
Mir491	7mer-m8	FOXO6	525	553	559	553	559	26851361	x	7mer-m8	525	NA	0	Mir-491	>GTGGGGA	>TCCCCAC	0.993034839630127
Mir491	7mer-m8	S100A9	553	18	24	18	24	30675366	x	7mer-m8	553	NA	0	Mir-491	>GTGGGGA	>TCCCCAC	0.993034839630127
Mir491	7mer-m8	PRR12	330	282	288	282	288	1825591	x	7mer-m8	330	NA	0	Mir-491	>GTGGGGA	>TCCCCAC	0.993034839630127
Mir491	7mer-m8	ATXN2L	442	525	531	525	531	18502354	x	7mer-m8	442	NA	0	Mir-491	>GTGGGGA	>TCCCCAC	0.993034839630127
Mir491	7mer-m8	DLGAP3	331	260	266	260	266	1893548	x	7mer-m8	331	NA	0	Mir-491	>GTGGGGA	>TCCCCAC	0.993034839630127
Mir491	7mer-m8	PEF1	531	794	800	794	800	27586292	x	7mer-m8	531	NA	0	Mir-491	>GTGGGGA	>TCCCCAC	0.993034839630127
Mir491	7mer-m8	DUSP29	519	306	312	306	312	25741560	x	7mer-m8	519	NA	0	Mir-491	>GTGGGGA	>TCCCCAC	0.993034839630127
Mir491	7mer-m8	FCHO1	538	161	167	161	167	29544663	x	7mer-m8	538	NA	0	Mir-491	>GTGGGGA	>TCCCCAC	0.993034839630127
Mir491	7mer-m8	LTBR	534	114	120	114	120	28828105	x	7mer-m8	534	NA	0	Mir-491	>GTGGGGA	>TCCCCAC	0.993034839630127
Mir491	7mer-m8	SCN4B	394	229	235	229	235	9613227	x	7mer-m8	394	NA	0	Mir-491	>GTGGGGA	>TCCCCAC	0.993034839630127
Mir491	7mer-m8	TRPA1	333	72	78	72	78	2415914	x	7mer-m8	333	NA	0	Mir-491	>GTGGGGA	>TCCCCAC	0.993034839630127
Mir491	7mer-m8	GIGYF1	425	83	89	83	89	14195323	x	7mer-m8	425	NA	0	Mir-491	>GTGGGGA	>TCCCCAC	0.993034839630127
Mir491	7mer-m8	ZFPL1	330	216	222	216	222	1725110	x	7mer-m8	330	NA	0	Mir-491	>GTGGGGA	>TCCCCAC	0.993034839630127
Mir491	7mer-m8	AP2M1	532	25	31	25	31	28079066	x	7mer-m8	532	NA	0	Mir-491	>GTGGGGA	>TCCCCAC	0.993034839630127
Mir491	7mer-m8	NFKB1	486	338	344	338	344	23399079	x	7mer-m8	486	NA	0	Mir-491	>GTGGGGA	>TCCCCAC	0.993034839630127
Mir491	7mer-m8	KAT2A	522	184	190	184	190	26257445	x	7mer-m8	522	NA	0	Mir-491	>GTGGGGA	>TCCCCAC	0.993034839630127
Mir491	7mer-m8	ALAS2	482	19	25	19	25	22516230	x	7mer-m8	482	NA	0	Mir-491	>GTGGGGA	>TCCCCAC	0.993034839630127
Mir491	7mer-m8	GABBR1	447	424	430	424	430	19256757	x	7mer-m8	447	NA	0	Mir-491	>GTGGGGA	>TCCCCAC	0.993034839630127
Mir491	7mer-m8	NKX6-3	326	72	78	72	78	701319	x	7mer-m8	326	NA	0	Mir-491	>GTGGGGA	>TCCCCAC	0.993034839630127
Mir491	7mer-m8	PPP1R3E	346	905	911	905	911	3255508	x	7mer-m8	346	NA	0	Mir-491	>GTGGGGA	>TCCCCAC	0.993034839630127
Mir491	7mer-m8	MAMSTR	482	284	290	284	290	22367887	x	7mer-m8	482	NA	0	Mir-491	>GTGGGGA	>TCCCCAC	0.993034839630127
Mir491	7mer-m8	MUC12	553	210	216	210	216	30917740	x	7mer-m8	553	NA	0	Mir-491	>GTGGGGA	>TCCCCAC	0.993034839630127
Mir491	7mer-m8	GBGT1	519	409	415	409	415	25673233	x	7mer-m8	519	NA	0	Mir-491	>GTGGGGA	>TCCCCAC	0.993034839630127
Mir491	7mer-m8	IL23A	394	29	35	29	35	9454836	x	7mer-m8	394	NA	0	Mir-491	>GTGGGGA	>TCCCCAC	0.993034839630127
Mir491	7mer-m8	IVL	482	262	268	262	268	22081310	x	7mer-m8	482	NA	0	Mir-491	>GTGGGGA	>TCCCCAC	0.993034839630127
Mir491	7mer-m8	EYA2	519	15	21	15	21	25859618	x	7mer-m8	519	NA	0	Mir-491	>GTGGGGA	>TCCCCAC	0.993034839630127
Mir491	7mer-m8	SMUG1	345	455	461	455	461	2891780	x	7mer-m8	345	NA	0	Mir-491	>GTGGGGA	>TCCCCAC	0.993034839630127
Mir491	7mer-m8	ZNF213	510	861	867	861	867	24296913	x	7mer-m8	510	NA	0	Mir-491	>GTGGGGA	>TCCCCAC	0.993034839630127
Mir491	7mer-m8	EFEMP2	345	474	480	474	480	2964891	x	7mer-m8	345	NA	0	Mir-491	>GTGGGGA	>TCCCCAC	0.993034839630127
Mir491	7mer-m8	BCKDHA	333	152	158	152	158	2710794	x	7mer-m8	333	NA	0	Mir-491	>GTGGGGA	>TCCCCAC	0.993034839630127
Mir491	7mer-m8	SSNA1	510	53	59	53	59	24215296	x	7mer-m8	510	NA	0	Mir-491	>GTGGGGA	>TCCCCAC	0.993034839630127
Mir491	7mer-m8	OVCA2	411	60	66	60	66	11728993	x	7mer-m8	411	NA	0	Mir-491	>GTGGGGA	>TCCCCAC	0.993034839630127
Mir491	7mer-m8	CNN1	522	24	30	24	30	26299315	x	7mer-m8	522	NA	0	Mir-491	>GTGGGGA	>TCCCCAC	0.993034839630127
Mir491	7mer-m8	PRR12	524	720	726	720	726	26743014	x	7mer-m8	524	NA	0	Mir-491	>GTGGGGA	>TCCCCAC	0.993034839630127
Mir491	7mer-m8	PHKG1	462	284	290	284	290	20218528	x	7mer-m8	462	NA	0	Mir-491	>GTGGGGA	>TCCCCAC	0.993034839630127
Mir491	7mer-m8	RAB20	530	286	292	286	292	27508865	x	7mer-m8	530	NA	0	Mir-491	>GTGGGGA	>TCCCCAC	0.993034839630127
Mir491	7mer-m8	DDAH2	326	102	108	102	108	681214	x	7mer-m8	326	NA	0	Mir-491	>GTGGGGA	>TCCCCAC	0.993034839630127
Mir491	7mer-m8	NFKBID	531	280	286	280	286	27941799	x	7mer-m8	531	NA	0	Mir-491	>GTGGGGA	>TCCCCAC	0.993034839630127
Mir491	7mer-m8	KCNE5	420	268	274	268	274	13499494	x	7mer-m8	420	NA	0	Mir-491	>GTGGGGA	>TCCCCAC	0.993034839630127
Mir491	7mer-m8	SERINC4	485	145	151	145	151	22627975	x	7mer-m8	485	NA	0	Mir-491	>GTGGGGA	>TCCCCAC	0.993034839630127
Mir491	7mer-m8	ZNF787	538	337	343	337	343	29766162	x	7mer-m8	538	NA	0	Mir-491	>GTGGGGA	>TCCCCAC	0.993034839630127
Mir491	7mer-m8	USP5	326	489	495	489	495	807252	x	7mer-m8	326	NA	0	Mir-491	>GTGGGGA	>TCCCCAC	0.993034839630127
Mir491	7mer-m8	CCDC9B	345	211	217	211	217	2854978	x	7mer-m8	345	NA	0	Mir-491	>GTGGGGA	>TCCCCAC	0.993034839630127
Mir491	7mer-m8	MXD1	515	705	711	705	711	25243943	x	7mer-m8	515	NA	0	Mir-491	>GTGGGGA	>TCCCCAC	0.993034839630127
Mir491	7mer-m8	ARSI	462	131	137	131	137	19909328	x	7mer-m8	462	NA	0	Mir-491	>GTGGGGA	>TCCCCAC	0.993034839630127
Mir491	7mer-m8	RAD23A	530	34	40	34	40	27263502	x	7mer-m8	530	NA	0	Mir-491	>GTGGGGA	>TCCCCAC	0.993034839630127
Mir491	7mer-m8	CHAD	358	61	67	61	67	5781186	x	7mer-m8	358	NA	0	Mir-491	>GTGGGGA	>TCCCCAC	0.993034839630127
Mir491	7mer-m8	SPN	447	193	199	193	199	19478853	x	7mer-m8	447	NA	0	Mir-491	>GTGGGGA	>TCCCCAC	0.993034839630127
Mir491	7mer-m8	BICRA	419	374	380	374	380	13042811	x	7mer-m8	419	NA	0	Mir-491	>GTGGGGA	>TCCCCAC	0.993034839630127
Mir491	7mer-m8	CBX1	548	70	76	70	76	30079649	x	7mer-m8	548	NA	0	Mir-491	>GTGGGGA	>TCCCCAC	0.993034839630127
Mir491	7mer-m8	WLS	385	775	781	775	781	8669901	x	7mer-m8	385	NA	0	Mir-491	>GTGGGGA	>TCCCCAC	0.993034839630127
Mir491	7mer-m8	PSMD11	519	72	78	72	78	25563388	x	7mer-m8	519	NA	0	Mir-491	>GTGGGGA	>TCCCCAC	0.993034839630127
Mir491	7mer-m8	ADAMTS17	333	595	601	595	601	2466371	x	7mer-m8	333	NA	0	Mir-491	>GTGGGGA	>TCCCCAC	0.993034839630127
Mir491	7mer-m8	CDPF1	394	327	333	327	333	9463992	x	7mer-m8	394	NA	0	Mir-491	>GTGGGGA	>TCCCCAC	0.993034839630127
Mir491	7mer-m8	RIC8A	482	518	524	518	524	22465979	x	7mer-m8	482	NA	0	Mir-491	>GTGGGGA	>TCCCCAC	0.993034839630127
Mir491	7mer-m8	EIF4G3	417	106	112	106	112	12285643	x	7mer-m8	417	NA	0	Mir-491	>GTGGGGA	>TCCCCAC	0.993034839630127
Mir491	7mer-m8	TNRC18	515	46	52	46	52	25325766	x	7mer-m8	515	NA	0	Mir-491	>GTGGGGA	>TCCCCAC	0.993034839630127
Mir491	7mer-m8	FBXL22	346	311	317	311	317	3247652	x	7mer-m8	346	NA	0	Mir-491	>GTGGGGA	>TCCCCAC	0.993034839630127
Mir491	7mer-m8	RSAD1	538	429	435	429	435	29808718	x	7mer-m8	538	NA	0	Mir-491	>GTGGGGA	>TCCCCAC	0.993034839630127
Mir491	7mer-m8	ILRUN	346	397	403	397	403	3444545	x	7mer-m8	346	NA	0	Mir-491	>GTGGGGA	>TCCCCAC	0.993034839630127
Mir491	7mer-m8	MYCN	420	765	771	765	771	13363209	x	7mer-m8	420	NA	0	Mir-491	>GTGGGGA	>TCCCCAC	0.993034839630127
Mir491	7mer-m8	GIGYF1	398	83	89	83	89	10357110	x	7mer-m8	398	NA	0	Mir-491	>GTGGGGA	>TCCCCAC	0.993034839630127
Mir491	7mer-m8	PPIE	485	231	237	231	237	22795929	x	7mer-m8	485	NA	0	Mir-491	>GTGGGGA	>TCCCCAC	0.993034839630127
Mir491	7mer-m8	ANKRD13B	362	512	518	512	518	6596800	x	7mer-m8	362	NA	0	Mir-491	>GTGGGGA	>TCCCCAC	0.993034839630127
Mir491	7mer-m8	TSEN34	350	291	297	291	297	3946082	x	7mer-m8	350	NA	0	Mir-491	>GTGGGGA	>TCCCCAC	0.993034839630127
Mir491	7mer-m8	STRIP1	440	634	640	634	640	17960306	x	7mer-m8	440	NA	0	Mir-491	>GTGGGGA	>TCCCCAC	0.993034839630127
Mir491	7mer-m8	FXYD5	533	233	239	233	239	28421665	x	7mer-m8	533	NA	0	Mir-491	>GTGGGGA	>TCCCCAC	0.993034839630127
Mir491	7mer-m8	VXN	515	38	44	38	44	25099760	x	7mer-m8	515	NA	0	Mir-491	>GTGGGGA	>TCCCCAC	0.993034839630127
Mir491	7mer-m8	SERHL2	425	267	273	267	273	14142545	x	7mer-m8	425	NA	0	Mir-491	>GTGGGGA	>TCCCCAC	0.993034839630127
Mir491	7mer-m8	BCKDK	345	175	181	175	181	3151408	x	7mer-m8	345	NA	0	Mir-491	>GTGGGGA	>TCCCCAC	0.993034839630127
Mir491	7mer-m8	AMIGO2	448	762	768	762	768	19674053	x	7mer-m8	448	NA	0	Mir-491	>GTGGGGA	>TCCCCAC	0.993034839630127
Mir491	7mer-m8	PLLP	525	136	142	136	142	27136322	x	7mer-m8	525	NA	0	Mir-491	>GTGGGGA	>TCCCCAC	0.993034839630127
Mir491	7mer-m8	PPARA	407	74	80	74	80	11389211	x	7mer-m8	407	NA	0	Mir-491	>GTGGGGA	>TCCCCAC	0.993034839630127
Mir491	7mer-m8	IL15	351	162	168	162	168	4540137	x	7mer-m8	351	NA	0	Mir-491	>GTGGGGA	>TCCCCAC	0.993034839630127
Mir491	7mer-m8	C16H17ORF50	333	51	57	51	57	2677671	x	7mer-m8	333	NA	0	Mir-491	>GTGGGGA	>TCCCCAC	0.993034839630127
Mir491	7mer-m8	UPK3A	394	28	34	28	34	9463765	x	7mer-m8	394	NA	0	Mir-491	>GTGGGGA	>TCCCCAC	0.993034839630127
Mir491	7mer-m8	GPER1	509	107	113	107	113	23862934	x	7mer-m8	509	NA	0	Mir-491	>GTGGGGA	>TCCCCAC	0.993034839630127
Mir491	7mer-m8	ZNF511	411	125	131	125	131	11858880	x	7mer-m8	411	NA	0	Mir-491	>GTGGGGA	>TCCCCAC	0.993034839630127
Mir491	7mer-m8	MSTO1	366	40	46	40	46	6785735	x	7mer-m8	366	NA	0	Mir-491	>GTGGGGA	>TCCCCAC	0.993034839630127
Mir491	7mer-m8	IL34	538	381	387	381	387	29785093	x	7mer-m8	538	NA	0	Mir-491	>GTGGGGA	>TCCCCAC	0.993034839630127
Mir491	7mer-m8	P3H4	532	243	249	243	249	28355101	x	7mer-m8	532	NA	0	Mir-491	>GTGGGGA	>TCCCCAC	0.993034839630127
Mir491	7mer-m8	RABL2B	510	915	921	915	921	24040066	x	7mer-m8	510	NA	0	Mir-491	>GTGGGGA	>TCCCCAC	0.993034839630127
Mir491	7mer-m8	NELFE	331	180	186	180	186	2133140	x	7mer-m8	331	NA	0	Mir-491	>GTGGGGA	>TCCCCAC	0.993034839630127
Mir491	7mer-m8	P3H1	548	230	236	230	236	29837120	x	7mer-m8	548	NA	0	Mir-491	>GTGGGGA	>TCCCCAC	0.993034839630127
Mir491	7mer-m8	USP19	345	207	213	207	213	2754780	x	7mer-m8	345	NA	0	Mir-491	>GTGGGGA	>TCCCCAC	0.993034839630127
Mir491	7mer-m8	PCED1B	358	217	223	217	223	5651697	x	7mer-m8	358	NA	0	Mir-491	>GTGGGGA	>TCCCCAC	0.993034839630127
Mir491	7mer-m8	CASP6	534	242	248	242	248	28792939	x	7mer-m8	534	NA	0	Mir-491	>GTGGGGA	>TCCCCAC	0.993034839630127
Mir491	7mer-m8	MED11	333	772	778	772	778	2668820	x	7mer-m8	333	NA	0	Mir-491	>GTGGGGA	>TCCCCAC	0.993034839630127
Mir491	7mer-m8	STRA6	514	100	106	100	106	24847596	x	7mer-m8	514	NA	0	Mir-491	>GTGGGGA	>TCCCCAC	0.993034839630127
Mir491	7mer-m8	SQSTM1	425	582	588	582	588	14019808	x	7mer-m8	425	NA	0	Mir-491	>GTGGGGA	>TCCCCAC	0.993034839630127
Mir491	7mer-m8	CHAC1	550	48	54	48	54	30353592	x	7mer-m8	550	NA	0	Mir-491	>GTGGGGA	>TCCCCAC	0.993034839630127
Mir491	7mer-m8	ZCCHC12	350	184	190	184	190	4394748	x	7mer-m8	350	NA	0	Mir-491	>GTGGGGA	>TCCCCAC	0.993034839630127
Mir491	7mer-m8	OXTR	346	541	547	541	547	3454943	x	7mer-m8	346	NA	0	Mir-491	>GTGGGGA	>TCCCCAC	0.993034839630127
Mir491	7mer-m8	APBB1	553	134	140	134	140	30530898	x	7mer-m8	553	NA	0	Mir-491	>GTGGGGA	>TCCCCAC	0.993034839630127
Mir491	7mer-m8	PPFIA3	538	128	134	128	134	29770596	x	7mer-m8	538	NA	0	Mir-491	>GTGGGGA	>TCCCCAC	0.993034839630127
Mir491	7mer-m8	LIPH	448	219	225	219	225	19566726	x	7mer-m8	448	NA	0	Mir-491	>GTGGGGA	>TCCCCAC	0.993034839630127
Mir491	7mer-m8	TMPRSS6	346	110	116	110	116	3429009	x	7mer-m8	346	NA	0	Mir-491	>GTGGGGA	>TCCCCAC	0.993034839630127
Mir491	7mer-m8	PAXX	350	106	112	106	112	4108830	x	7mer-m8	350	NA	0	Mir-491	>GTGGGGA	>TCCCCAC	0.993034839630127
Mir491	7mer-m8	PRRC2A	333	95	101	95	101	2486227	x	7mer-m8	333	NA	0	Mir-491	>GTGGGGA	>TCCCCAC	0.993034839630127
Mir491	7mer-m8	PPCDC	419	237	243	237	243	12715023	x	7mer-m8	419	NA	0	Mir-491	>GTGGGGA	>TCCCCAC	0.993034839630127
Mir491	7mer-m8	TYROBP	398	132	138	132	138	10403572	x	7mer-m8	398	NA	0	Mir-491	>GTGGGGA	>TCCCCAC	0.993034839630127
Mir491	7mer-m8	RNASEK	462	68	74	68	74	20115201	x	7mer-m8	462	NA	0	Mir-491	>GTGGGGA	>TCCCCAC	0.993034839630127
Mir491	7mer-m8	SLC39A1	385	860	866	860	866	8680561	x	7mer-m8	385	NA	0	Mir-491	>GTGGGGA	>TCCCCAC	0.993034839630127
Mir491	7mer-m8	NT5M	366	251	257	251	257	7026268	x	7mer-m8	366	NA	0	Mir-491	>GTGGGGA	>TCCCCAC	0.993034839630127
Mir491	7mer-m8	SLC29A1	333	423	429	423	429	2481507	x	7mer-m8	333	NA	0	Mir-491	>GTGGGGA	>TCCCCAC	0.993034839630127
Mir491	7mer-m8	COQ8B	531	189	195	189	195	27939786	x	7mer-m8	531	NA	0	Mir-491	>GTGGGGA	>TCCCCAC	0.993034839630127
Mir491	7mer-m8	ERGIC3	333	73	79	73	79	2512876	x	7mer-m8	333	NA	0	Mir-491	>GTGGGGA	>TCCCCAC	0.993034839630127
Mir491	7mer-m8	ZDHHC14	532	589	595	589	595	28248882	x	7mer-m8	532	NA	0	Mir-491	>GTGGGGA	>TCCCCAC	0.993034839630127
Mir491	7mer-m8	HERC2	553	733	739	733	739	30778089	x	7mer-m8	553	NA	0	Mir-491	>GTGGGGA	>TCCCCAC	0.993034839630127
Mir491	7mer-m8	ZNF503	326	825	831	825	831	928296	x	7mer-m8	326	NA	0	Mir-491	>GTGGGGA	>TCCCCAC	0.993034839630127
Mir491	7mer-m8	COG4	331	157	163	157	163	2254816	x	7mer-m8	331	NA	0	Mir-491	>GTGGGGA	>TCCCCAC	0.993034839630127
Mir491	7mer-m8	ZBTB45	417	483	489	483	489	12630528	x	7mer-m8	417	NA	0	Mir-491	>GTGGGGA	>TCCCCAC	0.993034839630127
Mir491	7mer-m8	PLXNA2	396	146	152	146	152	9766643	x	7mer-m8	396	NA	0	Mir-491	>GTGGGGA	>TCCCCAC	0.993034839630127
Mir491	7mer-m8	DPPA2	385	153	159	153	159	8824791	x	7mer-m8	385	NA	0	Mir-491	>GTGGGGA	>TCCCCAC	0.993034839630127
Mir491	7mer-m8	ASIC4	417	576	582	576	582	12250052	x	7mer-m8	417	NA	0	Mir-491	>GTGGGGA	>TCCCCAC	0.993034839630127
Mir491	7mer-m8	TYROBP	474	134	140	134	140	22032172	x	7mer-m8	474	NA	0	Mir-491	>GTGGGGA	>TCCCCAC	0.993034839630127
Mir491	7mer-m8	HSPB6	398	299	305	299	305	10403882	x	7mer-m8	398	NA	0	Mir-491	>GTGGGGA	>TCCCCAC	0.993034839630127
Mir491	7mer-m8	FERMT3	330	15	21	15	21	1723921	x	7mer-m8	330	NA	0	Mir-491	>GTGGGGA	>TCCCCAC	0.993034839630127
Mir491	7mer-m8	ARRB2	515	285	291	285	291	25397708	x	7mer-m8	515	NA	0	Mir-491	>GTGGGGA	>TCCCCAC	0.993034839630127
Mir491	7mer-m8	ADM	417	602	608	602	608	12501693	x	7mer-m8	417	NA	0	Mir-491	>GTGGGGA	>TCCCCAC	0.993034839630127
Mir491	7mer-m8	SLC12A9	404	204	210	204	210	10978392	x	7mer-m8	404	NA	0	Mir-491	>GTGGGGA	>TCCCCAC	0.993034839630127
Mir491	7mer-m8	CSRNP2	358	49	55	49	55	5653323	x	7mer-m8	358	NA	0	Mir-491	>GTGGGGA	>TCCCCAC	0.993034839630127
Mir491	7mer-m8	TRMT10B	553	444	450	444	450	30548881	x	7mer-m8	553	NA	0	Mir-491	>GTGGGGA	>TCCCCAC	0.993034839630127
Mir491	7mer-m8	HLX	468	127	133	127	133	20704858	x	7mer-m8	468	NA	0	Mir-491	>GTGGGGA	>TCCCCAC	0.993034839630127
Mir491	7mer-m8	PDK2	509	847	853	847	853	23807521	x	7mer-m8	509	NA	0	Mir-491	>GTGGGGA	>TCCCCAC	0.993034839630127
Mir491	7mer-m8	ZPR1	419	82	88	82	88	12889589	x	7mer-m8	419	NA	0	Mir-491	>GTGGGGA	>TCCCCAC	0.993034839630127
Mir491	7mer-m8	HDGF	362	200	206	200	206	6375300	x	7mer-m8	362	NA	0	Mir-491	>GTGGGGA	>TCCCCAC	0.993034839630127
Mir491	7mer-m8	DHRS3	531	253	259	253	259	27580067	x	7mer-m8	531	NA	0	Mir-491	>GTGGGGA	>TCCCCAC	0.993034839630127
Mir491	7mer-m8	CD44	482	311	317	311	317	22386557	x	7mer-m8	482	NA	0	Mir-491	>GTGGGGA	>TCCCCAC	0.993034839630127
Mir491	7mer-m8	ANXA11	550	119	125	119	125	30194880	x	7mer-m8	550	NA	0	Mir-491	>GTGGGGA	>TCCCCAC	0.993034839630127
Mir491	7mer-m8	ASIC4	462	50	56	50	56	19921848	x	7mer-m8	462	NA	0	Mir-491	>GTGGGGA	>TCCCCAC	0.993034839630127
Mir491	7mer-m8	VGF	524	288	294	288	294	26674904	x	7mer-m8	524	NA	0	Mir-491	>GTGGGGA	>TCCCCAC	0.993034839630127
Mir491	7mer-m8	PSMD3	510	364	370	364	370	23976919	x	7mer-m8	510	NA	0	Mir-491	>GTGGGGA	>TCCCCAC	0.993034839630127
Mir491	7mer-m8	FAM3A	534	731	737	731	737	29050458	x	7mer-m8	534	NA	0	Mir-491	>GTGGGGA	>TCCCCAC	0.993034839630127
Mir491	7mer-m8	NRSN2	420	299	305	299	305	13386023	x	7mer-m8	420	NA	0	Mir-491	>GTGGGGA	>TCCCCAC	0.993034839630127
Mir491	7mer-m8	LIM2	448	432	438	432	438	19747274	x	7mer-m8	448	NA	0	Mir-491	>GTGGGGA	>TCCCCAC	0.993034839630127
Mir491	7mer-m8	SFRP5	322	535	541	535	541	417180	x	7mer-m8	322	NA	0	Mir-491	>GTGGGGA	>TCCCCAC	0.993034839630127
Mir491	7mer-m8	EME1	350	151	157	151	157	4099038	x	7mer-m8	350	NA	0	Mir-491	>GTGGGGA	>TCCCCAC	0.993034839630127
Mir491	7mer-m8	PRSS53	513	32	38	32	38	24345421	x	7mer-m8	513	NA	0	Mir-491	>GTGGGGA	>TCCCCAC	0.993034839630127
Mir491	7mer-m8	HIGD1B	538	136	142	136	142	29803590	x	7mer-m8	538	NA	0	Mir-491	>GTGGGGA	>TCCCCAC	0.993034839630127
Mir491	7mer-m8	ASB2	532	54	60	54	60	28381188	x	7mer-m8	532	NA	0	Mir-491	>GTGGGGA	>TCCCCAC	0.993034839630127
Mir491	7mer-m8	ACSF2	530	77	83	77	83	27546116	x	7mer-m8	530	NA	0	Mir-491	>GTGGGGA	>TCCCCAC	0.993034839630127
Mir491	7mer-m8	APBB1	322	351	357	351	357	247963	x	7mer-m8	322	NA	0	Mir-491	>GTGGGGA	>TCCCCAC	0.993034839630127
Mir491	7mer-m8	ABCA2	440	33	39	33	39	18056384	x	7mer-m8	440	NA	0	Mir-491	>GTGGGGA	>TCCCCAC	0.993034839630127
Mir491	7mer-m8	SMARCD2	333	103	109	103	109	2688826	x	7mer-m8	333	NA	0	Mir-491	>GTGGGGA	>TCCCCAC	0.993034839630127
Mir491	7mer-m8	CLDN3	446	212	218	212	218	19015820	x	7mer-m8	446	NA	0	Mir-491	>GTGGGGA	>TCCCCAC	0.993034839630127
Mir491	7mer-m8	NENF	550	333	339	333	339	30333293	x	7mer-m8	550	NA	0	Mir-491	>GTGGGGA	>TCCCCAC	0.993034839630127
Mir491	7mer-m8	ZDHHC22	486	380	386	380	386	23130092	x	7mer-m8	486	NA	0	Mir-491	>GTGGGGA	>TCCCCAC	0.993034839630127
Mir491	7mer-m8	FLNC	448	29	35	29	35	19580682	x	7mer-m8	448	NA	0	Mir-491	>GTGGGGA	>TCCCCAC	0.993034839630127
Mir491	7mer-m8	KCNK3	514	154	160	154	160	25039230	x	7mer-m8	514	NA	0	Mir-491	>GTGGGGA	>TCCCCAC	0.993034839630127
Mir491	7mer-m8	NYAP1	330	365	371	365	371	1842890	x	7mer-m8	330	NA	0	Mir-491	>GTGGGGA	>TCCCCAC	0.993034839630127
Mir491	7mer-m8	COQ9	468	460	466	460	466	20987731	x	7mer-m8	468	NA	0	Mir-491	>GTGGGGA	>TCCCCAC	0.993034839630127
Mir491	7mer-m8	MKRN2	534	145	151	145	151	29037539	x	7mer-m8	534	NA	0	Mir-491	>GTGGGGA	>TCCCCAC	0.993034839630127
Mir491	7mer-m8	GSK3A	468	480	486	480	486	20824495	x	7mer-m8	468	NA	0	Mir-491	>GTGGGGA	>TCCCCAC	0.993034839630127
Mir491	7mer-m8	NFS1	522	401	407	401	407	26220623	x	7mer-m8	522	NA	0	Mir-491	>GTGGGGA	>TCCCCAC	0.993034839630127
Mir491	7mer-m8	EMID1	350	396	402	396	402	4306992	x	7mer-m8	350	NA	0	Mir-491	>GTGGGGA	>TCCCCAC	0.993034839630127
Mir491	7mer-m8	DMWD	474	207	213	207	213	22026774	x	7mer-m8	474	NA	0	Mir-491	>GTGGGGA	>TCCCCAC	0.993034839630127
Mir491	7mer-m8	ARPC5L	538	478	484	478	484	29584243	x	7mer-m8	538	NA	0	Mir-491	>GTGGGGA	>TCCCCAC	0.993034839630127
Mir491	7mer-m8	IL34	513	643	649	643	649	24641754	x	7mer-m8	513	NA	0	Mir-491	>GTGGGGA	>TCCCCAC	0.993034839630127
Mir491	7mer-m8	ASH2L	366	146	152	146	152	7153540	x	7mer-m8	366	NA	0	Mir-491	>GTGGGGA	>TCCCCAC	0.993034839630127
Mir491	7mer-m8	SNU13	326	174	180	174	180	801221	x	7mer-m8	326	NA	0	Mir-491	>GTGGGGA	>TCCCCAC	0.993034839630127
Mir491	7mer-m8	ADARB2	417	707	713	707	713	12459932	x	7mer-m8	417	NA	0	Mir-491	>GTGGGGA	>TCCCCAC	0.993034839630127
Mir491	7mer-m8	PPP1R18	522	345	351	345	351	26042557	x	7mer-m8	522	NA	0	Mir-491	>GTGGGGA	>TCCCCAC	0.993034839630127
Mir491	7mer-m8	SPTBN2	530	275	281	275	281	27352734	x	7mer-m8	530	NA	0	Mir-491	>GTGGGGA	>TCCCCAC	0.993034839630127
Mir491	7mer-m8	ZNF768	331	508	514	508	514	2199429	x	7mer-m8	331	NA	0	Mir-491	>GTGGGGA	>TCCCCAC	0.993034839630127
Mir491	7mer-m8	GAL3ST2	534	495	501	495	501	28851615	x	7mer-m8	534	NA	0	Mir-491	>GTGGGGA	>TCCCCAC	0.993034839630127
Mir491	7mer-m8	TMEM150A	548	36	42	36	42	30026220	x	7mer-m8	548	NA	0	Mir-491	>GTGGGGA	>TCCCCAC	0.993034839630127
Mir491	7mer-m8	LRRN2	486	417	423	417	423	23421204	x	7mer-m8	486	NA	0	Mir-491	>GTGGGGA	>TCCCCAC	0.993034839630127
Mir491	7mer-m8	COMP	398	138	144	138	144	10173137	x	7mer-m8	398	NA	0	Mir-491	>GTGGGGA	>TCCCCAC	0.993034839630127
Mir491	7mer-m8	DEPDC5	462	343	349	343	349	20263777	x	7mer-m8	462	NA	0	Mir-491	>GTGGGGA	>TCCCCAC	0.993034839630127
Mir491	7mer-m8	TMEM138	525	30	36	30	36	26776281	x	7mer-m8	525	NA	0	Mir-491	>GTGGGGA	>TCCCCAC	0.993034839630127
Mir491	7mer-m8	KAZALD1	447	707	713	707	713	19191709	x	7mer-m8	447	NA	0	Mir-491	>GTGGGGA	>TCCCCAC	0.993034839630127
Mir491	7mer-m8	GJC3	447	481	487	481	487	19490889	x	7mer-m8	447	NA	0	Mir-491	>GTGGGGA	>TCCCCAC	0.993034839630127
Mir491	7mer-m8	RNASE13	333	399	405	399	405	2455260	x	7mer-m8	333	NA	0	Mir-491	>GTGGGGA	>TCCCCAC	0.993034839630127
Mir491	7mer-m8	COX6A1	468	161	167	161	167	20777148	x	7mer-m8	468	NA	0	Mir-491	>GTGGGGA	>TCCCCAC	0.993034839630127
Mir491	7mer-m8	SH2B3	510	526	532	526	532	24124304	x	7mer-m8	510	NA	0	Mir-491	>GTGGGGA	>TCCCCAC	0.993034839630127
Mir491	7mer-m8	P3H3	474	187	193	187	193	21880259	x	7mer-m8	474	NA	0	Mir-491	>GTGGGGA	>TCCCCAC	0.993034839630127
Mir491	7mer-m8	RAD23A	447	30	36	30	36	19132880	x	7mer-m8	447	NA	0	Mir-491	>GTGGGGA	>TCCCCAC	0.993034839630127
Mir491	7mer-m8	EIF2B2	485	303	309	303	309	22617083	x	7mer-m8	485	NA	0	Mir-491	>GTGGGGA	>TCCCCAC	0.993034839630127
Mir491	7mer-m8	HECTD3	322	319	325	319	325	56476	x	7mer-m8	322	NA	0	Mir-491	>GTGGGGA	>TCCCCAC	0.993034839630127
Mir491	7mer-m8	GJB1	519	209	215	209	215	25930790	x	7mer-m8	519	NA	0	Mir-491	>GTGGGGA	>TCCCCAC	0.993034839630127
Mir491	7mer-m8	HAAO	510	73	79	73	79	24208899	x	7mer-m8	510	NA	0	Mir-491	>GTGGGGA	>TCCCCAC	0.993034839630127
Mir491	7mer-m8	MAD2L1	407	522	528	522	528	11341081	x	7mer-m8	407	NA	0	Mir-491	>GTGGGGA	>TCCCCAC	0.993034839630127
Mir491	7mer-m8	TINF2	385	37	43	37	43	8694882	x	7mer-m8	385	NA	0	Mir-491	>GTGGGGA	>TCCCCAC	0.993034839630127
Mir491	7mer-m8	HSD11B2	350	193	199	193	199	4028250	x	7mer-m8	350	NA	0	Mir-491	>GTGGGGA	>TCCCCAC	0.993034839630127
Mir491	7mer-m8	H2AJ	548	57	63	57	63	30004459	x	7mer-m8	548	NA	0	Mir-491	>GTGGGGA	>TCCCCAC	0.993034839630127
Mir491	7mer-m8	RRAD	346	130	136	130	136	3578029	x	7mer-m8	346	NA	0	Mir-491	>GTGGGGA	>TCCCCAC	0.993034839630127
Mir491	7mer-m8	ARAF	345	393	399	393	399	3177431	x	7mer-m8	345	NA	0	Mir-491	>GTGGGGA	>TCCCCAC	0.993034839630127
Mir491	7mer-m8	ROBO4	419	311	317	311	317	12887777	x	7mer-m8	419	NA	0	Mir-491	>GTGGGGA	>TCCCCAC	0.993034839630127
Mir491	7mer-m8	CX3CL1	396	386	392	386	392	10033525	x	7mer-m8	396	NA	0	Mir-491	>GTGGGGA	>TCCCCAC	0.993034839630127
Mir491	7mer-m8	DLA88	350	220	226	220	226	4144439	x	7mer-m8	350	NA	0	Mir-491	>GTGGGGA	>TCCCCAC	0.993034839630127
Mir491	7mer-m8	ZNF789	550	219	225	219	225	30205699	x	7mer-m8	550	NA	0	Mir-491	>GTGGGGA	>TCCCCAC	0.993034839630127
Mir491	7mer-m8	CENPX	534	267	273	267	273	28967459	x	7mer-m8	534	NA	0	Mir-491	>GTGGGGA	>TCCCCAC	0.993034839630127
Mir491	7mer-m8	PSORS1C2	333	276	282	276	282	2486759	x	7mer-m8	333	NA	0	Mir-491	>GTGGGGA	>TCCCCAC	0.993034839630127
Mir491	7mer-m8	COL5A3	417	749	755	749	755	12349348	x	7mer-m8	417	NA	0	Mir-491	>GTGGGGA	>TCCCCAC	0.993034839630127
Mir491	7mer-m8	SPEG	446	788	794	788	794	18782894	x	7mer-m8	446	NA	0	Mir-491	>GTGGGGA	>TCCCCAC	0.993034839630127
Mir491	7mer-m8	FBXO25	411	563	569	563	569	11649605	x	7mer-m8	411	NA	0	Mir-491	>GTGGGGA	>TCCCCAC	0.993034839630127
Mir491	7mer-m8	RASSF7	524	396	402	396	402	26515199	x	7mer-m8	524	NA	0	Mir-491	>GTGGGGA	>TCCCCAC	0.993034839630127
Mir491	7mer-m8	LAMTOR3	524	179	185	179	185	26452461	x	7mer-m8	524	NA	0	Mir-491	>GTGGGGA	>TCCCCAC	0.993034839630127
Mir491	7mer-m8	ROS1	462	180	186	180	186	19953273	x	7mer-m8	462	NA	0	Mir-491	>GTGGGGA	>TCCCCAC	0.993034839630127
Mir491	7mer-m8	HSPB6	385	278	284	278	284	9020209	x	7mer-m8	385	NA	0	Mir-491	>GTGGGGA	>TCCCCAC	0.993034839630127
Mir491	7mer-m8	CLEC3B	524	432	438	432	438	26563828	x	7mer-m8	524	NA	0	Mir-491	>GTGGGGA	>TCCCCAC	0.993034839630127
Mir491	7mer-m8	SPACA4	398	82	88	82	88	10396420	x	7mer-m8	398	NA	0	Mir-491	>GTGGGGA	>TCCCCAC	0.993034839630127
Mir491	7mer-m8	PRKCG	351	677	683	677	683	4791925	x	7mer-m8	351	NA	0	Mir-491	>GTGGGGA	>TCCCCAC	0.993034839630127
Mir491	7mer-m8	AP1M2	515	70	76	70	76	25257248	x	7mer-m8	515	NA	0	Mir-491	>GTGGGGA	>TCCCCAC	0.993034839630127
Mir491	7mer-m8	SCARF2	531	540	546	540	546	27835985	x	7mer-m8	531	NA	0	Mir-491	>GTGGGGA	>TCCCCAC	0.993034839630127
Mir491	7mer-m8	PRR15L	420	27	33	27	33	13472572	x	7mer-m8	420	NA	0	Mir-491	>GTGGGGA	>TCCCCAC	0.993034839630127
Mir491	7mer-m8	CRTC2	417	334	340	334	340	12598930	x	7mer-m8	417	NA	0	Mir-491	>GTGGGGA	>TCCCCAC	0.993034839630127
Mir491	7mer-m8	OLFM2	485	94	100	94	100	22606922	x	7mer-m8	485	NA	0	Mir-491	>GTGGGGA	>TCCCCAC	0.993034839630127
Mir491	7mer-m8	PODN	420	616	622	616	622	13108021	x	7mer-m8	420	NA	0	Mir-491	>GTGGGGA	>TCCCCAC	0.993034839630127
Mir491	7mer-m8	ERF	351	631	637	631	637	4783858	x	7mer-m8	351	NA	0	Mir-491	>GTGGGGA	>TCCCCAC	0.993034839630127
Mir491	7mer-m8	PCSK7	358	597	603	597	603	5696637	x	7mer-m8	358	NA	0	Mir-491	>GTGGGGA	>TCCCCAC	0.993034839630127
Mir491	7mer-m8	LYPD5	385	689	695	689	695	9025370	x	7mer-m8	385	NA	0	Mir-491	>GTGGGGA	>TCCCCAC	0.993034839630127
Mir491	7mer-m8	NECTIN2	510	457	463	457	463	24255207	x	7mer-m8	510	NA	0	Mir-491	>GTGGGGA	>TCCCCAC	0.993034839630127
Mir491	7mer-m8	PIM2	515	125	131	125	131	25466245	x	7mer-m8	515	NA	0	Mir-491	>GTGGGGA	>TCCCCAC	0.993034839630127
Mir491	7mer-m8	SCN1B	411	370	376	370	376	11836761	x	7mer-m8	411	NA	0	Mir-491	>GTGGGGA	>TCCCCAC	0.993034839630127
Mir491	7mer-m8	CATSPERD	447	92	98	92	98	19128600	x	7mer-m8	447	NA	0	Mir-491	>GTGGGGA	>TCCCCAC	0.993034839630127
Mir491	7mer-m8	RAX2	358	159	165	159	165	5911049	x	7mer-m8	358	NA	0	Mir-491	>GTGGGGA	>TCCCCAC	0.993034839630127
Mir491	7mer-m8	METRNL	440	663	669	663	669	18145225	x	7mer-m8	440	NA	0	Mir-491	>GTGGGGA	>TCCCCAC	0.993034839630127
Mir491	7mer-m8	APEX2	447	219	225	219	225	19504785	x	7mer-m8	447	NA	0	Mir-491	>GTGGGGA	>TCCCCAC	0.993034839630127
Mir491	7mer-m8	HJV	522	590	596	590	596	25947739	x	7mer-m8	522	NA	0	Mir-491	>GTGGGGA	>TCCCCAC	0.993034839630127
Mir491	7mer-m8	KIFC3	519	143	149	143	149	25524368	x	7mer-m8	519	NA	0	Mir-491	>GTGGGGA	>TCCCCAC	0.993034839630127
Mir491	7mer-m8	KCNG1	525	35	41	35	41	26909600	x	7mer-m8	525	NA	0	Mir-491	>GTGGGGA	>TCCCCAC	0.993034839630127
Mir491	7mer-m8	MAX	440	163	169	163	169	18067429	x	7mer-m8	440	NA	0	Mir-491	>GTGGGGA	>TCCCCAC	0.993034839630127
Mir491	7mer-m8	TBK1	351	287	293	287	293	4653151	x	7mer-m8	351	NA	0	Mir-491	>GTGGGGA	>TCCCCAC	0.993034839630127
Mir491	7mer-m8	FEZF2	519	207	213	207	213	25865317	x	7mer-m8	519	NA	0	Mir-491	>GTGGGGA	>TCCCCAC	0.993034839630127
Mir491	7mer-m8	KMT5C	425	502	508	502	508	14265082	x	7mer-m8	425	NA	0	Mir-491	>GTGGGGA	>TCCCCAC	0.993034839630127
Mir491	7mer-m8	USP19	420	258	264	258	264	13331620	x	7mer-m8	420	NA	0	Mir-491	>GTGGGGA	>TCCCCAC	0.993034839630127
Mir491	7mer-m8	HSF2BP	396	31	37	31	37	9824389	x	7mer-m8	396	NA	0	Mir-491	>GTGGGGA	>TCCCCAC	0.993034839630127
Mir491	7mer-m8	IL1RAPL1	345	583	589	583	589	3176241	x	7mer-m8	345	NA	0	Mir-491	>GTGGGGA	>TCCCCAC	0.993034839630127
Mir491	7mer-m8	PORCN	385	187	193	187	193	9072250	x	7mer-m8	385	NA	0	Mir-491	>GTGGGGA	>TCCCCAC	0.993034839630127
Mir491	7mer-m8	PLCB2	446	211	217	211	217	18798670	x	7mer-m8	446	NA	0	Mir-491	>GTGGGGA	>TCCCCAC	0.993034839630127
Mir491	7mer-m8	CALCOCO1	485	527	533	527	533	22661042	x	7mer-m8	485	NA	0	Mir-491	>GTGGGGA	>TCCCCAC	0.993034839630127
Mir491	7mer-m8	IFI27	345	52	58	52	58	2869749	x	7mer-m8	345	NA	0	Mir-491	>GTGGGGA	>TCCCCAC	0.993034839630127
Mir491	7mer-m8	SLC2A1	326	634	640	634	640	788777	x	7mer-m8	326	NA	0	Mir-491	>GTGGGGA	>TCCCCAC	0.993034839630127
Mir491	7mer-m8	KIF1C	532	356	362	356	362	28342902	x	7mer-m8	532	NA	0	Mir-491	>GTGGGGA	>TCCCCAC	0.993034839630127
Mir491	7mer-m8	WIZ	358	742	748	742	748	5905571	x	7mer-m8	358	NA	0	Mir-491	>GTGGGGA	>TCCCCAC	0.993034839630127
Mir491	7mer-m8	OSER1	525	312	318	312	318	26907239	x	7mer-m8	525	NA	0	Mir-491	>GTGGGGA	>TCCCCAC	0.993034839630127
Mir491	7mer-m8	PSME1	425	69	75	69	75	13947794	x	7mer-m8	425	NA	0	Mir-491	>GTGGGGA	>TCCCCAC	0.993034839630127
Mir491	7mer-m8	PABPN1	524	437	443	437	443	26405013	x	7mer-m8	524	NA	0	Mir-491	>GTGGGGA	>TCCCCAC	0.993034839630127
Mir491	7mer-m8	BCORL1	362	71	77	71	77	6687323	x	7mer-m8	362	NA	0	Mir-491	>GTGGGGA	>TCCCCAC	0.993034839630127
Mir491	7mer-m8	LGI4	533	695	701	695	701	28421788	x	7mer-m8	533	NA	0	Mir-491	>GTGGGGA	>TCCCCAC	0.993034839630127
Mir491	7mer-m8	MAGEF1	519	55	61	55	61	25784937	x	7mer-m8	519	NA	0	Mir-491	>GTGGGGA	>TCCCCAC	0.993034839630127
Mir491	7mer-m8	ARPC1B	530	146	152	146	152	27478889	x	7mer-m8	530	NA	0	Mir-491	>GTGGGGA	>TCCCCAC	0.993034839630127
Mir491	7mer-m8	PPIL1	448	325	331	325	331	19664942	x	7mer-m8	448	NA	0	Mir-491	>GTGGGGA	>TCCCCAC	0.993034839630127
Mir491	7mer-m8	FZD9	485	189	195	189	195	22948807	x	7mer-m8	485	NA	0	Mir-491	>GTGGGGA	>TCCCCAC	0.993034839630127
Mir491	7mer-m8	SLC66A2	485	747	753	747	753	22879874	x	7mer-m8	485	NA	0	Mir-491	>GTGGGGA	>TCCCCAC	0.993034839630127
Mir491	7mer-m8	MICU1	326	367	373	367	373	927063	x	7mer-m8	326	NA	0	Mir-491	>GTGGGGA	>TCCCCAC	0.993034839630127
Mir491	7mer-m8	FBXL18	514	514	520	514	520	25044199	x	7mer-m8	514	NA	0	Mir-491	>GTGGGGA	>TCCCCAC	0.993034839630127
Mir491	7mer-m8	STX18	350	694	700	694	700	3989072	x	7mer-m8	350	NA	0	Mir-491	>GTGGGGA	>TCCCCAC	0.993034839630127
Mir491	7mer-m8	CIAPIN1	404	77	83	77	83	11150924	x	7mer-m8	404	NA	0	Mir-491	>GTGGGGA	>TCCCCAC	0.993034839630127
Mir491	7mer-m8	INTS15	531	493	499	493	499	27874890	x	7mer-m8	531	NA	0	Mir-491	>GTGGGGA	>TCCCCAC	0.993034839630127
Mir491	7mer-m8	LRG1	524	375	381	375	381	26421118	x	7mer-m8	524	NA	0	Mir-491	>GTGGGGA	>TCCCCAC	0.993034839630127
Mir491	7mer-m8	MXRA8	420	477	483	477	483	13091609	x	7mer-m8	420	NA	0	Mir-491	>GTGGGGA	>TCCCCAC	0.993034839630127
Mir491	7mer-m8	B4GALT3	351	42	48	42	48	4410206	x	7mer-m8	351	NA	0	Mir-491	>GTGGGGA	>TCCCCAC	0.993034839630127
Mir491	7mer-m8	COL5A3	482	242	248	242	248	22211021	x	7mer-m8	482	NA	0	Mir-491	>GTGGGGA	>TCCCCAC	0.993034839630127
Mir491	7mer-m8	FRMPD3	522	25	31	25	31	26338929	x	7mer-m8	522	NA	0	Mir-491	>GTGGGGA	>TCCCCAC	0.993034839630127
Mir491	7mer-m8	GDAP2	510	109	115	109	115	23897112	x	7mer-m8	510	NA	0	Mir-491	>GTGGGGA	>TCCCCAC	0.993034839630127
Mir491	7mer-m8	PIM2	534	165	171	165	171	29057396	x	7mer-m8	534	NA	0	Mir-491	>GTGGGGA	>TCCCCAC	0.993034839630127
Mir491	7mer-m8	EHMT2	322	257	263	257	263	379773	x	7mer-m8	322	NA	0	Mir-491	>GTGGGGA	>TCCCCAC	0.993034839630127
Mir491	7mer-m8	PIP4P1	538	652	658	652	658	29514871	x	7mer-m8	538	NA	0	Mir-491	>GTGGGGA	>TCCCCAC	0.993034839630127
Mir491	7mer-m8	ATF6B	448	388	394	388	394	19662723	x	7mer-m8	448	NA	0	Mir-491	>GTGGGGA	>TCCCCAC	0.993034839630127
Mir491	7mer-m8	CFAP54	514	222	228	222	228	25024935	x	7mer-m8	514	NA	0	Mir-491	>GTGGGGA	>TCCCCAC	0.993034839630127
Mir491	7mer-m8	P3H1	385	228	234	228	234	8791374	x	7mer-m8	385	NA	0	Mir-491	>GTGGGGA	>TCCCCAC	0.993034839630127
Mir491	7mer-m8	PRSS42	534	31	37	31	37	28946771	x	7mer-m8	534	NA	0	Mir-491	>GTGGGGA	>TCCCCAC	0.993034839630127
Mir491	7mer-m8	ADAMTS10	510	271	277	271	277	24269625	x	7mer-m8	510	NA	0	Mir-491	>GTGGGGA	>TCCCCAC	0.993034839630127
Mir491	7mer-m8	MAP3K12	510	301	307	301	307	24025473	x	7mer-m8	510	NA	0	Mir-491	>GTGGGGA	>TCCCCAC	0.993034839630127
Mir491	7mer-m8	DHRS11	331	198	204	198	204	2270172	x	7mer-m8	331	NA	0	Mir-491	>GTGGGGA	>TCCCCAC	0.993034839630127
Mir491	7mer-m8	SYN1	482	703	709	703	709	22518807	x	7mer-m8	482	NA	0	Mir-491	>GTGGGGA	>TCCCCAC	0.993034839630127
Mir491	7mer-m8	SLC35C2	351	72	78	72	78	4735021	x	7mer-m8	351	NA	0	Mir-491	>GTGGGGA	>TCCCCAC	0.993034839630127
Mir491	7mer-m8	MCRS1	533	147	153	147	153	28652697	x	7mer-m8	533	NA	0	Mir-491	>GTGGGGA	>TCCCCAC	0.993034839630127
Mir491	7mer-m8	CTSA	448	136	142	136	142	19816610	x	7mer-m8	448	NA	0	Mir-491	>GTGGGGA	>TCCCCAC	0.993034839630127
Mir491	7mer-m8	USP27X	531	57	63	57	63	27965354	x	7mer-m8	531	NA	0	Mir-491	>GTGGGGA	>TCCCCAC	0.993034839630127
Mir491	7mer-m8	SHISA4	322	96	102	96	102	268953	x	7mer-m8	322	NA	0	Mir-491	>GTGGGGA	>TCCCCAC	0.993034839630127
Mir491	7mer-m8	SLC30A3	358	438	444	438	444	5733593	x	7mer-m8	358	NA	0	Mir-491	>GTGGGGA	>TCCCCAC	0.993034839630127
Mir491	7mer-m8	PES1	531	36	42	36	42	27833906	x	7mer-m8	531	NA	0	Mir-491	>GTGGGGA	>TCCCCAC	0.993034839630127
Mir491	7mer-m8	GINS1	366	73	79	73	79	6829568	x	7mer-m8	366	NA	0	Mir-491	>GTGGGGA	>TCCCCAC	0.993034839630127
Mir491	7mer-m8	ARSI	468	66	72	66	72	20961966	x	7mer-m8	468	NA	0	Mir-491	>GTGGGGA	>TCCCCAC	0.993034839630127
Mir491	7mer-m8	ERBB2	553	509	515	509	515	30861342	x	7mer-m8	553	NA	0	Mir-491	>GTGGGGA	>TCCCCAC	0.993034839630127
Mir491	7mer-m8	DUSP2	509	28	34	28	34	23666932	x	7mer-m8	509	NA	0	Mir-491	>GTGGGGA	>TCCCCAC	0.993034839630127
Mir491	7mer-m8	ASB13	531	385	391	385	391	27642249	x	7mer-m8	531	NA	0	Mir-491	>GTGGGGA	>TCCCCAC	0.993034839630127
Mir491	7mer-m8	XYLT2	482	555	561	555	561	22304046	x	7mer-m8	482	NA	0	Mir-491	>GTGGGGA	>TCCCCAC	0.993034839630127
Mir491	7mer-m8	PLEKHD1	442	369	375	369	375	18382658	x	7mer-m8	442	NA	0	Mir-491	>GTGGGGA	>TCCCCAC	0.993034839630127
Mir491	7mer-m8	DNASE1	331	126	132	126	132	2194180	x	7mer-m8	331	NA	0	Mir-491	>GTGGGGA	>TCCCCAC	0.993034839630127
Mir491	7mer-m8	ATG4A	534	457	463	457	463	29053663	x	7mer-m8	534	NA	0	Mir-491	>GTGGGGA	>TCCCCAC	0.993034839630127
Mir491	7mer-m8	ACE	515	178	184	178	184	25291818	x	7mer-m8	515	NA	0	Mir-491	>GTGGGGA	>TCCCCAC	0.993034839630127
Mir491	7mer-m8	TMEM150A	396	36	42	36	42	9956618	x	7mer-m8	396	NA	0	Mir-491	>GTGGGGA	>TCCCCAC	0.993034839630127
Mir491	7mer-m8	CD300A	358	177	183	177	183	5777573	x	7mer-m8	358	NA	0	Mir-491	>GTGGGGA	>TCCCCAC	0.993034839630127
Mir491	7mer-m8	ARL11	522	363	369	363	369	26197838	x	7mer-m8	522	NA	0	Mir-491	>GTGGGGA	>TCCCCAC	0.993034839630127
Mir491	7mer-m8	YBEY	446	466	472	466	472	18735918	x	7mer-m8	446	NA	0	Mir-491	>GTGGGGA	>TCCCCAC	0.993034839630127
Mir491	7mer-m8	NBEAL2	519	118	124	118	124	25870390	x	7mer-m8	519	NA	0	Mir-491	>GTGGGGA	>TCCCCAC	0.993034839630127
Mir491	7mer-m8	SMARCD3	533	21	27	21	27	28401501	x	7mer-m8	533	NA	0	Mir-491	>GTGGGGA	>TCCCCAC	0.993034839630127
Mir491	7mer-m8	SELENBP1	534	342	348	342	348	28916529	x	7mer-m8	534	NA	0	Mir-491	>GTGGGGA	>TCCCCAC	0.993034839630127
Mir491	7mer-m8	RANBP3	446	59	65	59	65	19060062	x	7mer-m8	446	NA	0	Mir-491	>GTGGGGA	>TCCCCAC	0.993034839630127
Mir491	7mer-m8	FKBP10	513	587	593	587	593	24418380	x	7mer-m8	513	NA	0	Mir-491	>GTGGGGA	>TCCCCAC	0.993034839630127
Mir491	7mer-m8	LRRC3	522	393	399	393	399	26026984	x	7mer-m8	522	NA	0	Mir-491	>GTGGGGA	>TCCCCAC	0.993034839630127
Mir491	7mer-m8	TRAM2	404	167	173	167	173	11037332	x	7mer-m8	404	NA	0	Mir-491	>GTGGGGA	>TCCCCAC	0.993034839630127
Mir491	7mer-m8	AAR2	474	32	38	32	38	21959986	x	7mer-m8	474	NA	0	Mir-491	>GTGGGGA	>TCCCCAC	0.993034839630127
Mir491	7mer-m8	CCDC57	474	18	24	18	24	22014734	x	7mer-m8	474	NA	0	Mir-491	>GTGGGGA	>TCCCCAC	0.993034839630127
Mir491	7mer-m8	KCNIP3	448	210	216	210	216	19721568	x	7mer-m8	448	NA	0	Mir-491	>GTGGGGA	>TCCCCAC	0.993034839630127
Mir491	7mer-m8	ENTPD6	366	15	21	15	21	6829404	x	7mer-m8	366	NA	0	Mir-491	>GTGGGGA	>TCCCCAC	0.993034839630127
Mir491	7mer-m8	PLCH2	330	57	63	57	63	1646799	x	7mer-m8	330	NA	0	Mir-491	>GTGGGGA	>TCCCCAC	0.993034839630127
Mir491	7mer-m8	R3HCC1	362	20	26	20	26	6627326	x	7mer-m8	362	NA	0	Mir-491	>GTGGGGA	>TCCCCAC	0.993034839630127
Mir491	7mer-m8	ZSCAN25	404	504	510	504	510	10977372	x	7mer-m8	404	NA	0	Mir-491	>GTGGGGA	>TCCCCAC	0.993034839630127
Mir491	7mer-m8	U2AF2	447	367	373	367	373	19468073	x	7mer-m8	447	NA	0	Mir-491	>GTGGGGA	>TCCCCAC	0.993034839630127
Mir491	7mer-m8	TMCO4	331	55	61	55	61	1887490	x	7mer-m8	331	NA	0	Mir-491	>GTGGGGA	>TCCCCAC	0.993034839630127
Mir491	7mer-m8	OGFOD3	411	530	536	530	536	11741445	x	7mer-m8	411	NA	0	Mir-491	>GTGGGGA	>TCCCCAC	0.993034839630127
Mir491	7mer-m8	GGA1	532	633	639	633	639	28201000	x	7mer-m8	532	NA	0	Mir-491	>GTGGGGA	>TCCCCAC	0.993034839630127
Mir491	7mer-m8	SLC2A4RG	322	52	58	52	58	224949	x	7mer-m8	322	NA	0	Mir-491	>GTGGGGA	>TCCCCAC	0.993034839630127
Mir491	7mer-m8	ACAD9	417	483	489	483	489	12331864	x	7mer-m8	417	NA	0	Mir-491	>GTGGGGA	>TCCCCAC	0.993034839630127
Mir491	7mer-m8	OLFML1	419	305	311	305	311	12896014	x	7mer-m8	419	NA	0	Mir-491	>GTGGGGA	>TCCCCAC	0.993034839630127
Mir491	7mer-m8	HOXB5	331	546	552	546	552	2272830	x	7mer-m8	331	NA	0	Mir-491	>GTGGGGA	>TCCCCAC	0.993034839630127
Mir491	7mer-m8	PNPLA2	509	163	169	163	169	23714005	x	7mer-m8	509	NA	0	Mir-491	>GTGGGGA	>TCCCCAC	0.993034839630127
Mir491	7mer-m8	NUMBL	515	435	441	435	441	25321575	x	7mer-m8	515	NA	0	Mir-491	>GTGGGGA	>TCCCCAC	0.993034839630127
Mir491	7mer-m8	E2F4	330	439	445	439	445	1810933	x	7mer-m8	330	NA	0	Mir-491	>GTGGGGA	>TCCCCAC	0.993034839630127
Mir491	7mer-m8	MYL7	345	30	36	30	36	3013713	x	7mer-m8	345	NA	0	Mir-491	>GTGGGGA	>TCCCCAC	0.993034839630127
Mir491	7mer-m8	TRAPPC2	447	232	238	232	238	19500203	x	7mer-m8	447	NA	0	Mir-491	>GTGGGGA	>TCCCCAC	0.993034839630127
Mir491	7mer-m8	TTC7B	448	348	354	348	354	19543071	x	7mer-m8	448	NA	0	Mir-491	>GTGGGGA	>TCCCCAC	0.993034839630127
Mir491	7mer-m8	ADGRG3	420	700	706	700	706	13452484	x	7mer-m8	420	NA	0	Mir-491	>GTGGGGA	>TCCCCAC	0.993034839630127
Mir491	7mer-m8	STRA6	468	583	589	583	589	20953487	x	7mer-m8	468	NA	0	Mir-491	>GTGGGGA	>TCCCCAC	0.993034839630127
Mir491	7mer-m8	NPHP1	425	477	483	477	483	14210499	x	7mer-m8	425	NA	0	Mir-491	>GTGGGGA	>TCCCCAC	0.993034839630127
Mir491	7mer-m8	EHHADH	404	159	165	159	165	10925370	x	7mer-m8	404	NA	0	Mir-491	>GTGGGGA	>TCCCCAC	0.993034839630127
Mir491	7mer-m8	ORC6	534	142	148	142	148	28785884	x	7mer-m8	534	NA	0	Mir-491	>GTGGGGA	>TCCCCAC	0.993034839630127
Mir491	7mer-m8	HDGF	362	131	137	131	137	6375299	x	7mer-m8	362	NA	0	Mir-491	>GTGGGGA	>TCCCCAC	0.993034839630127
Mir491	7mer-m8	FAM221B	385	122	128	122	128	8972754	x	7mer-m8	385	NA	0	Mir-491	>GTGGGGA	>TCCCCAC	0.993034839630127
Mir491	7mer-m8	TPRN	553	77	83	77	83	30558379	x	7mer-m8	553	NA	0	Mir-491	>GTGGGGA	>TCCCCAC	0.993034839630127
Mir491	7mer-m8	CHST8	417	288	294	288	294	12648486	x	7mer-m8	417	NA	0	Mir-491	>GTGGGGA	>TCCCCAC	0.993034839630127
Mir491	7mer-m8	GGT7	548	55	61	55	61	30047921	x	7mer-m8	548	NA	0	Mir-491	>GTGGGGA	>TCCCCAC	0.993034839630127
Mir491	7mer-m8	MAPK3	482	183	189	183	189	22491518	x	7mer-m8	482	NA	0	Mir-491	>GTGGGGA	>TCCCCAC	0.993034839630127
Mir491	7mer-m8	SHF	398	116	122	116	122	10139606	x	7mer-m8	398	NA	0	Mir-491	>GTGGGGA	>TCCCCAC	0.993034839630127
Mir491	7mer-m8	TULP1	366	186	192	186	192	7205526	x	7mer-m8	366	NA	0	Mir-491	>GTGGGGA	>TCCCCAC	0.993034839630127
Mir491	7mer-m8	PIK3R6	331	250	256	250	256	2259953	x	7mer-m8	331	NA	0	Mir-491	>GTGGGGA	>TCCCCAC	0.993034839630127
Mir491	7mer-m8	CORO2A	333	17	23	17	23	2629280	x	7mer-m8	333	NA	0	Mir-491	>GTGGGGA	>TCCCCAC	0.993034839630127
Mir491	7mer-m8	GSK3A	351	125	131	125	131	4783930	x	7mer-m8	351	NA	0	Mir-491	>GTGGGGA	>TCCCCAC	0.993034839630127
Mir491	7mer-m8	PCBP3	396	59	65	59	65	9823683	x	7mer-m8	396	NA	0	Mir-491	>GTGGGGA	>TCCCCAC	0.993034839630127
Mir491	7mer-m8	KIF18B	553	371	377	371	377	30856680	x	7mer-m8	553	NA	0	Mir-491	>GTGGGGA	>TCCCCAC	0.993034839630127
Mir491	7mer-m8	SPEF1	550	375	381	375	381	30181481	x	7mer-m8	550	NA	0	Mir-491	>GTGGGGA	>TCCCCAC	0.993034839630127
Mir491	7mer-m8	MYL3	398	292	298	292	298	10275426	x	7mer-m8	398	NA	0	Mir-491	>GTGGGGA	>TCCCCAC	0.993034839630127
Mir491	7mer-m8	CSF3	407	224	230	224	230	11574244	x	7mer-m8	407	NA	0	Mir-491	>GTGGGGA	>TCCCCAC	0.993034839630127
Mir491	7mer-m8	C3H11ORF68	442	634	640	634	640	18349798	x	7mer-m8	442	NA	0	Mir-491	>GTGGGGA	>TCCCCAC	0.993034839630127
Mir491	7mer-m8	PCBP4	538	399	405	399	405	29666708	x	7mer-m8	538	NA	0	Mir-491	>GTGGGGA	>TCCCCAC	0.993034839630127
Mir491	7mer-m8	MROH6	394	402	408	402	408	9597233	x	7mer-m8	394	NA	0	Mir-491	>GTGGGGA	>TCCCCAC	0.993034839630127
Mir491	7mer-m8	ALAS2	419	19	25	19	25	13082522	x	7mer-m8	419	NA	0	Mir-491	>GTGGGGA	>TCCCCAC	0.993034839630127
Mir491	7mer-m8	NBEAL2	482	117	123	117	123	22432645	x	7mer-m8	482	NA	0	Mir-491	>GTGGGGA	>TCCCCAC	0.993034839630127
Mir491	7mer-m8	PLPP7	446	299	305	299	305	18882859	x	7mer-m8	446	NA	0	Mir-491	>GTGGGGA	>TCCCCAC	0.993034839630127
Mir491	7mer-m8	TOR4A	468	96	102	96	102	20745332	x	7mer-m8	468	NA	0	Mir-491	>GTGGGGA	>TCCCCAC	0.993034839630127
Mir491	7mer-m8	ESRRA	510	222	228	222	228	24167039	x	7mer-m8	510	NA	0	Mir-491	>GTGGGGA	>TCCCCAC	0.993034839630127
Mir491	7mer-m8	NPAS1	531	36	42	36	42	27935159	x	7mer-m8	531	NA	0	Mir-491	>GTGGGGA	>TCCCCAC	0.993034839630127
Mir491	7mer-m8	PYCR1	482	371	377	371	377	22313805	x	7mer-m8	482	NA	0	Mir-491	>GTGGGGA	>TCCCCAC	0.993034839630127
Mir491	7mer-m8	MYLK2	366	546	552	546	552	6830787	x	7mer-m8	366	NA	0	Mir-491	>GTGGGGA	>TCCCCAC	0.993034839630127
Mir491	7mer-m8	ZNF852	346	163	169	163	169	3447302	x	7mer-m8	346	NA	0	Mir-491	>GTGGGGA	>TCCCCAC	0.993034839630127
Mir491	7mer-m8	SEMA4C	524	821	827	821	827	26611914	x	7mer-m8	524	NA	0	Mir-491	>GTGGGGA	>TCCCCAC	0.993034839630127
Mir491	7mer-m8	MYLIP	407	248	254	248	254	11418286	x	7mer-m8	407	NA	0	Mir-491	>GTGGGGA	>TCCCCAC	0.993034839630127
Mir491	7mer-m8	GMPPB	525	334	340	334	340	26932459	x	7mer-m8	525	NA	0	Mir-491	>GTGGGGA	>TCCCCAC	0.993034839630127
Mir491	7mer-m8	PKDCC	474	411	417	411	417	21932591	x	7mer-m8	474	NA	0	Mir-491	>GTGGGGA	>TCCCCAC	0.993034839630127
Mir491	7mer-m8	OSBPL7	330	81	87	81	87	1792420	x	7mer-m8	330	NA	0	Mir-491	>GTGGGGA	>TCCCCAC	0.993034839630127
Mir491	7mer-m8	C13H2ORF42	524	39	45	39	45	26616433	x	7mer-m8	524	NA	0	Mir-491	>GTGGGGA	>TCCCCAC	0.993034839630127
Mir491	7mer-m8	FGFBP3	462	835	841	835	841	19978724	x	7mer-m8	462	NA	0	Mir-491	>GTGGGGA	>TCCCCAC	0.993034839630127
Mir491	7mer-m8	MID2	448	46	52	46	52	19857534	x	7mer-m8	448	NA	0	Mir-491	>GTGGGGA	>TCCCCAC	0.993034839630127
Mir491	7mer-m8	CXCL14	524	576	582	576	582	26440788	x	7mer-m8	524	NA	0	Mir-491	>GTGGGGA	>TCCCCAC	0.993034839630127
Mir491	7mer-m8	MAPK12	468	496	502	496	502	20734074	x	7mer-m8	468	NA	0	Mir-491	>GTGGGGA	>TCCCCAC	0.993034839630127
Mir491	7mer-m8	THAP11	346	244	250	244	250	3579108	x	7mer-m8	346	NA	0	Mir-491	>GTGGGGA	>TCCCCAC	0.993034839630127
Mir491	7mer-m8	GRB7	322	180	186	180	186	329229	x	7mer-m8	322	NA	0	Mir-491	>GTGGGGA	>TCCCCAC	0.993034839630127
Mir491	7mer-m8	TRPV4	326	205	211	205	211	1058990	x	7mer-m8	326	NA	0	Mir-491	>GTGGGGA	>TCCCCAC	0.993034839630127
Mir491	7mer-m8	SCYL3	351	533	539	533	539	4408250	x	7mer-m8	351	NA	0	Mir-491	>GTGGGGA	>TCCCCAC	0.993034839630127
Mir491	7mer-m8	NRGN	394	224	230	224	230	9613862	x	7mer-m8	394	NA	0	Mir-491	>GTGGGGA	>TCCCCAC	0.993034839630127
Mir491	7mer-m8	DGAT1	440	186	192	186	192	18123236	x	7mer-m8	440	NA	0	Mir-491	>GTGGGGA	>TCCCCAC	0.993034839630127
Mir491	7mer-m8	EFEMP2	398	451	457	451	457	10216360	x	7mer-m8	398	NA	0	Mir-491	>GTGGGGA	>TCCCCAC	0.993034839630127
Mir491	7mer-m8	BMP1	345	444	450	444	450	2782741	x	7mer-m8	345	NA	0	Mir-491	>GTGGGGA	>TCCCCAC	0.993034839630127
Mir491	7mer-m8	C2CD2L	538	596	602	596	602	29629407	x	7mer-m8	538	NA	0	Mir-491	>GTGGGGA	>TCCCCAC	0.993034839630127
Mir491	7mer-m8	CREB3L1	404	374	380	374	380	11018511	x	7mer-m8	404	NA	0	Mir-491	>GTGGGGA	>TCCCCAC	0.993034839630127
Mir491	7mer-m8	ARFIP2	550	146	152	146	152	30379787	x	7mer-m8	550	NA	0	Mir-491	>GTGGGGA	>TCCCCAC	0.993034839630127
Mir491	7mer-m8	CHCT1	509	31	37	31	37	23810181	x	7mer-m8	509	NA	0	Mir-491	>GTGGGGA	>TCCCCAC	0.993034839630127
Mir491	7mer-m8	GDF11	532	682	688	682	688	28208627	x	7mer-m8	532	NA	0	Mir-491	>GTGGGGA	>TCCCCAC	0.993034839630127
Mir491	7mer-m8	DMPK	362	632	638	632	638	6672559	x	7mer-m8	362	NA	0	Mir-491	>GTGGGGA	>TCCCCAC	0.993034839630127
Mir491	7mer-m8	SYCN	486	116	122	116	122	22994403	x	7mer-m8	486	NA	0	Mir-491	>GTGGGGA	>TCCCCAC	0.993034839630127
Mir491	7mer-m8	SPTBN4	514	168	174	168	174	24670600	x	7mer-m8	514	NA	0	Mir-491	>GTGGGGA	>TCCCCAC	0.993034839630127
Mir491	7mer-m8	PRMT8	531	631	637	631	637	27792381	x	7mer-m8	531	NA	0	Mir-491	>GTGGGGA	>TCCCCAC	0.993034839630127
Mir491	7mer-m8	NUDT21	407	100	106	100	106	11580541	x	7mer-m8	407	NA	0	Mir-491	>GTGGGGA	>TCCCCAC	0.993034839630127
Mir491	7mer-m8	ZNF503	519	816	822	816	822	25741735	x	7mer-m8	519	NA	0	Mir-491	>GTGGGGA	>TCCCCAC	0.993034839630127
Mir491	7mer-m8	ESPNL	322	738	744	738	744	62781	x	7mer-m8	322	NA	0	Mir-491	>GTGGGGA	>TCCCCAC	0.993034839630127
Mir491	7mer-m8	ANGPTL2	411	272	278	272	278	11637515	x	7mer-m8	411	NA	0	Mir-491	>GTGGGGA	>TCCCCAC	0.993034839630127
Mir491	7mer-m8	SLX4	485	16	22	16	22	22938085	x	7mer-m8	485	NA	0	Mir-491	>GTGGGGA	>TCCCCAC	0.993034839630127
Mir491	7mer-m8	NPM1	358	62	68	62	68	5893492	x	7mer-m8	358	NA	0	Mir-491	>GTGGGGA	>TCCCCAC	0.993034839630127
Mir491	7mer-m8	PRR7	330	70	76	70	76	1478075	x	7mer-m8	330	NA	0	Mir-491	>GTGGGGA	>TCCCCAC	0.993034839630127
Mir491	7mer-m8	DCHS1	333	49	55	49	55	2588247	x	7mer-m8	333	NA	0	Mir-491	>GTGGGGA	>TCCCCAC	0.993034839630127
Mir491	7mer-m8	C3H15ORF62	404	106	112	106	112	10991152	x	7mer-m8	404	NA	0	Mir-491	>GTGGGGA	>TCCCCAC	0.993034839630127
Mir491	7mer-m8	SEBOX	519	87	93	87	93	25564480	x	7mer-m8	519	NA	0	Mir-491	>GTGGGGA	>TCCCCAC	0.993034839630127
Mir491	7mer-m8	SLC25A47	420	339	345	339	345	13162312	x	7mer-m8	420	NA	0	Mir-491	>GTGGGGA	>TCCCCAC	0.993034839630127
Mir491	7mer-m8	DGAT1	519	73	79	73	79	25823205	x	7mer-m8	519	NA	0	Mir-491	>GTGGGGA	>TCCCCAC	0.993034839630127
Mir491	7mer-m8	MESP1	425	156	162	156	162	13933914	x	7mer-m8	425	NA	0	Mir-491	>GTGGGGA	>TCCCCAC	0.993034839630127
Mir491	7mer-m8	PSMD11	513	67	73	67	73	24423677	x	7mer-m8	513	NA	0	Mir-491	>GTGGGGA	>TCCCCAC	0.993034839630127
Mir491	7mer-m8	COL5A3	486	759	765	759	765	23277360	x	7mer-m8	486	NA	0	Mir-491	>GTGGGGA	>TCCCCAC	0.993034839630127
Mir491	7mer-m8	TRIM3	532	282	288	282	288	28164215	x	7mer-m8	532	NA	0	Mir-491	>GTGGGGA	>TCCCCAC	0.993034839630127
Mir491	7mer-m8	DLGAP3	345	264	270	264	270	2988913	x	7mer-m8	345	NA	0	Mir-491	>GTGGGGA	>TCCCCAC	0.993034839630127
Mir491	7mer-m8	TEAD4	548	116	122	116	122	30006930	x	7mer-m8	548	NA	0	Mir-491	>GTGGGGA	>TCCCCAC	0.993034839630127
Mir491	7mer-m8	PRAP1	550	451	457	451	457	30203263	x	7mer-m8	550	NA	0	Mir-491	>GTGGGGA	>TCCCCAC	0.993034839630127
Mir491	7mer-m8	NPM1	331	46	52	46	52	1972098	x	7mer-m8	331	NA	0	Mir-491	>GTGGGGA	>TCCCCAC	0.993034839630127
Mir491	7mer-m8	HJV	510	549	555	549	555	23896074	x	7mer-m8	510	NA	0	Mir-491	>GTGGGGA	>TCCCCAC	0.993034839630127
Mir491	7mer-m8	TBC1D10B	522	585	591	585	591	26320709	x	7mer-m8	522	NA	0	Mir-491	>GTGGGGA	>TCCCCAC	0.993034839630127
Mir491	7mer-m8	CCDC13	468	401	407	401	407	21007526	x	7mer-m8	468	NA	0	Mir-491	>GTGGGGA	>TCCCCAC	0.993034839630127
Mir491	7mer-m8	RNASEK	462	50	56	50	56	20115200	x	7mer-m8	462	NA	0	Mir-491	>GTGGGGA	>TCCCCAC	0.993034839630127
Mir491	7mer-m8	NELFE	482	119	125	119	125	22443982	x	7mer-m8	482	NA	0	Mir-491	>GTGGGGA	>TCCCCAC	0.993034839630127
Mir491	7mer-m8	AMIGO1	442	19	25	19	25	18267880	x	7mer-m8	442	NA	0	Mir-491	>GTGGGGA	>TCCCCAC	0.993034839630127
Mir491	7mer-m8	HOXB5	462	239	245	239	245	20136027	x	7mer-m8	462	NA	0	Mir-491	>GTGGGGA	>TCCCCAC	0.993034839630127
Mir491	7mer-m8	HOXA6	326	80	86	80	86	974245	x	7mer-m8	326	NA	0	Mir-491	>GTGGGGA	>TCCCCAC	0.993034839630127
Mir491	7mer-m8	ZBTB1	525	93	99	93	99	26918901	x	7mer-m8	525	NA	0	Mir-491	>GTGGGGA	>TCCCCAC	0.993034839630127
Mir491	7mer-m8	PCBP4	322	253	259	253	259	366280	x	7mer-m8	322	NA	0	Mir-491	>GTGGGGA	>TCCCCAC	0.993034839630127
Mir491	7mer-m8	FAAP20	396	283	289	283	289	9741211	x	7mer-m8	396	NA	0	Mir-491	>GTGGGGA	>TCCCCAC	0.993034839630127
Mir491	7mer-m8	NAB2	486	120	126	120	126	23148758	x	7mer-m8	486	NA	0	Mir-491	>GTGGGGA	>TCCCCAC	0.993034839630127
Mir491	7mer-m8	CSNK1G2	514	489	495	489	495	25031913	x	7mer-m8	514	NA	0	Mir-491	>GTGGGGA	>TCCCCAC	0.993034839630127
Mir491	7mer-m8	SLC7A7	446	709	715	709	715	18800881	x	7mer-m8	446	NA	0	Mir-491	>GTGGGGA	>TCCCCAC	0.993034839630127
Mir491	7mer-m8	ACP2	550	686	692	686	692	30374628	x	7mer-m8	550	NA	0	Mir-491	>GTGGGGA	>TCCCCAC	0.993034839630127
Mir491	7mer-m8	ART4	362	91	97	91	97	6506886	x	7mer-m8	362	NA	0	Mir-491	>GTGGGGA	>TCCCCAC	0.993034839630127
Mir491	7mer-m8	USF2	394	195	201	195	201	9563500	x	7mer-m8	394	NA	0	Mir-491	>GTGGGGA	>TCCCCAC	0.993034839630127
Mir491	7mer-m8	TMEM80	330	463	469	463	469	1730521	x	7mer-m8	330	NA	0	Mir-491	>GTGGGGA	>TCCCCAC	0.993034839630127
Mir491	7mer-m8	MAP4	534	166	172	166	172	28946531	x	7mer-m8	534	NA	0	Mir-491	>GTGGGGA	>TCCCCAC	0.993034839630127
Mir491	7mer-m8	CA7	530	572	578	572	578	27527191	x	7mer-m8	530	NA	0	Mir-491	>GTGGGGA	>TCCCCAC	0.993034839630127
Mir491	7mer-m8	HOXD11	532	50	56	50	56	28135618	x	7mer-m8	532	NA	0	Mir-491	>GTGGGGA	>TCCCCAC	0.993034839630127
Mir491	7mer-m8	CHCHD4	530	141	147	141	147	27375351	x	7mer-m8	530	NA	0	Mir-491	>GTGGGGA	>TCCCCAC	0.993034839630127
Mir491	7mer-m8	PGF	510	425	431	425	431	23958448	x	7mer-m8	510	NA	0	Mir-491	>GTGGGGA	>TCCCCAC	0.993034839630127
Mir491	7mer-m8	TIAM2	420	212	218	212	218	13342080	x	7mer-m8	420	NA	0	Mir-491	>GTGGGGA	>TCCCCAC	0.993034839630127
Mir491	7mer-m8	WDR24	550	39	45	39	45	30206912	x	7mer-m8	550	NA	0	Mir-491	>GTGGGGA	>TCCCCAC	0.993034839630127
Mir491	7mer-m8	SEC61A2	440	474	480	474	480	17989925	x	7mer-m8	440	NA	0	Mir-491	>GTGGGGA	>TCCCCAC	0.993034839630127
Mir491	7mer-m8	TATDN3	514	516	522	516	522	24929217	x	7mer-m8	514	NA	0	Mir-491	>GTGGGGA	>TCCCCAC	0.993034839630127
Mir491	7mer-m8	HSD11B2	330	362	368	362	368	1810410	x	7mer-m8	330	NA	0	Mir-491	>GTGGGGA	>TCCCCAC	0.993034839630127
Mir491	7mer-m8	PEMT	346	25	31	25	31	3612453	x	7mer-m8	346	NA	0	Mir-491	>GTGGGGA	>TCCCCAC	0.993034839630127
Mir491	7mer-m8	DYRK1B	322	175	181	175	181	298292	x	7mer-m8	322	NA	0	Mir-491	>GTGGGGA	>TCCCCAC	0.993034839630127
Mir491	7mer-m8	KLHL40	417	315	321	315	321	12357520	x	7mer-m8	417	NA	0	Mir-491	>GTGGGGA	>TCCCCAC	0.993034839630127
Mir491	7mer-m8	FREM1	522	298	304	298	304	26161617	x	7mer-m8	522	NA	0	Mir-491	>GTGGGGA	>TCCCCAC	0.993034839630127
Mir491	7mer-m8	AURKB	333	406	412	406	412	2671409	x	7mer-m8	333	NA	0	Mir-491	>GTGGGGA	>TCCCCAC	0.993034839630127
Mir491	7mer-m8	PAMR1	530	287	293	287	293	27361370	x	7mer-m8	530	NA	0	Mir-491	>GTGGGGA	>TCCCCAC	0.993034839630127
Mir491	7mer-m8	HSD3B7	548	445	451	445	451	30037578	x	7mer-m8	548	NA	0	Mir-491	>GTGGGGA	>TCCCCAC	0.993034839630127
Mir491	7mer-m8	MESP1	330	149	155	149	155	1592314	x	7mer-m8	330	NA	0	Mir-491	>GTGGGGA	>TCCCCAC	0.993034839630127
Mir491	7mer-m8	ZNF41	346	90	96	90	96	3621434	x	7mer-m8	346	NA	0	Mir-491	>GTGGGGA	>TCCCCAC	0.993034839630127
Mir491	7mer-m8	C16H10ORF143	474	337	343	337	343	21966572	x	7mer-m8	474	NA	0	Mir-491	>GTGGGGA	>TCCCCAC	0.993034839630127
Mir491	7mer-m8	PTP4A3	468	272	278	272	278	20874356	x	7mer-m8	468	NA	0	Mir-491	>GTGGGGA	>TCCCCAC	0.993034839630127
Mir491	7mer-m8	NGF	366	18	24	18	24	6792875	x	7mer-m8	366	NA	0	Mir-491	>GTGGGGA	>TCCCCAC	0.993034839630127
Mir491	7mer-m8	RAB36	419	228	234	228	234	12963213	x	7mer-m8	419	NA	0	Mir-491	>GTGGGGA	>TCCCCAC	0.993034839630127
Mir491	7mer-m8	CSE1L	366	539	545	539	545	6837685	x	7mer-m8	366	NA	0	Mir-491	>GTGGGGA	>TCCCCAC	0.993034839630127
Mir491	7mer-m8	FRMPD3	522	414	420	414	420	26338930	x	7mer-m8	522	NA	0	Mir-491	>GTGGGGA	>TCCCCAC	0.993034839630127
Mir491	7mer-m8	TRIM3	326	279	285	279	285	841748	x	7mer-m8	326	NA	0	Mir-491	>GTGGGGA	>TCCCCAC	0.993034839630127
Mir491	7mer-m8	PRAF2	531	38	44	38	44	27965728	x	7mer-m8	531	NA	0	Mir-491	>GTGGGGA	>TCCCCAC	0.993034839630127
Mir491	7mer-m8	CADM4	326	466	472	466	472	906134	x	7mer-m8	326	NA	0	Mir-491	>GTGGGGA	>TCCCCAC	0.993034839630127
Mir491	7mer-m8	FOXD1	385	730	736	730	736	8624993	x	7mer-m8	385	NA	0	Mir-491	>GTGGGGA	>TCCCCAC	0.993034839630127
Mir491	7mer-m8	PPP1R18	398	322	328	322	328	10285489	x	7mer-m8	398	NA	0	Mir-491	>GTGGGGA	>TCCCCAC	0.993034839630127
Mir491	7mer-m8	DMC1	366	994	1000	994	1000	6952700	x	7mer-m8	366	NA	0	Mir-491	>GTGGGGA	>TCCCCAC	0.993034839630127
Mir491	7mer-m8	ORAI1	322	44	50	44	50	278247	x	7mer-m8	322	NA	0	Mir-491	>GTGGGGA	>TCCCCAC	0.993034839630127
Mir491	7mer-m8	SCX	519	391	397	391	397	25823298	x	7mer-m8	519	NA	0	Mir-491	>GTGGGGA	>TCCCCAC	0.993034839630127
Mir491	7mer-m8	MAPRE3	447	588	594	588	594	19335060	x	7mer-m8	447	NA	0	Mir-491	>GTGGGGA	>TCCCCAC	0.993034839630127
Mir491	7mer-m8	SLC30A2	485	174	180	174	180	22790441	x	7mer-m8	485	NA	0	Mir-491	>GTGGGGA	>TCCCCAC	0.993034839630127
Mir491	7mer-m8	DPM2	531	265	271	265	271	27704865	x	7mer-m8	531	NA	0	Mir-491	>GTGGGGA	>TCCCCAC	0.993034839630127
Mir491	7mer-m8	GUK1	538	201	207	201	207	29542956	x	7mer-m8	538	NA	0	Mir-491	>GTGGGGA	>TCCCCAC	0.993034839630127
Mir491	7mer-m8	HHATL	366	92	98	92	98	6991722	x	7mer-m8	366	NA	0	Mir-491	>GTGGGGA	>TCCCCAC	0.993034839630127
Mir491	7mer-m8	PKDCC	538	396	402	396	402	29689897	x	7mer-m8	538	NA	0	Mir-491	>GTGGGGA	>TCCCCAC	0.993034839630127
Mir491	7mer-m8	FTO	548	236	242	236	242	30097276	x	7mer-m8	548	NA	0	Mir-491	>GTGGGGA	>TCCCCAC	0.993034839630127
Mir491	7mer-m8	ZNF787	534	179	185	179	185	28768595	x	7mer-m8	534	NA	0	Mir-491	>GTGGGGA	>TCCCCAC	0.993034839630127
Mir491	7mer-m8	DYRK1B	538	183	189	183	189	29776747	x	7mer-m8	538	NA	0	Mir-491	>GTGGGGA	>TCCCCAC	0.993034839630127
Mir491	7mer-m8	DOT1L	446	462	468	462	468	19061716	x	7mer-m8	446	NA	0	Mir-491	>GTGGGGA	>TCCCCAC	0.993034839630127
Mir491	7mer-m8	PIAS4	425	152	158	152	158	14029251	x	7mer-m8	425	NA	0	Mir-491	>GTGGGGA	>TCCCCAC	0.993034839630127
Mir491	7mer-m8	C10H6ORF47	474	162	168	162	168	21858040	x	7mer-m8	474	NA	0	Mir-491	>GTGGGGA	>TCCCCAC	0.993034839630127
Mir491	7mer-m8	MRPL57	351	114	120	114	120	4762323	x	7mer-m8	351	NA	0	Mir-491	>GTGGGGA	>TCCCCAC	0.993034839630127
Mir491	7mer-m8	BMERB1	524	214	220	214	220	26668105	x	7mer-m8	524	NA	0	Mir-491	>GTGGGGA	>TCCCCAC	0.993034839630127
Mir491	7mer-m8	CENPB	553	569	575	569	575	30756526	x	7mer-m8	553	NA	0	Mir-491	>GTGGGGA	>TCCCCAC	0.993034839630127
Mir491	7mer-m8	HES5	351	268	274	268	274	4443352	x	7mer-m8	351	NA	0	Mir-491	>GTGGGGA	>TCCCCAC	0.993034839630127
Mir491	7mer-m8	HELLS	385	306	312	306	312	8722234	x	7mer-m8	385	NA	0	Mir-491	>GTGGGGA	>TCCCCAC	0.993034839630127
Mir491	7mer-m8	RANGAP1	515	127	133	127	133	25304085	x	7mer-m8	515	NA	0	Mir-491	>GTGGGGA	>TCCCCAC	0.993034839630127
Mir491	7mer-m8	TMEM198	482	115	121	115	121	22131717	x	7mer-m8	482	NA	0	Mir-491	>GTGGGGA	>TCCCCAC	0.993034839630127
Mir491	7mer-m8	NFYC	485	590	596	590	596	22796432	x	7mer-m8	485	NA	0	Mir-491	>GTGGGGA	>TCCCCAC	0.993034839630127
Mir491	7mer-m8	ABCD1	330	431	437	431	437	1880842	x	7mer-m8	330	NA	0	Mir-491	>GTGGGGA	>TCCCCAC	0.993034839630127
Mir491	7mer-m8	LIPE	326	47	53	47	53	905784	x	7mer-m8	326	NA	0	Mir-491	>GTGGGGA	>TCCCCAC	0.993034839630127
Mir491	7mer-m8	LIG3	530	35	41	35	41	27543046	x	7mer-m8	530	NA	0	Mir-491	>GTGGGGA	>TCCCCAC	0.993034839630127
Mir491	7mer-m8	MIER2	525	347	353	347	353	27120403	x	7mer-m8	525	NA	0	Mir-491	>GTGGGGA	>TCCCCAC	0.993034839630127
Mir491	7mer-m8	ARAP3	346	73	79	73	79	3280992	x	7mer-m8	346	NA	0	Mir-491	>GTGGGGA	>TCCCCAC	0.993034839630127
Mir491	7mer-m8	EFCAB5	447	463	469	463	469	19444652	x	7mer-m8	447	NA	0	Mir-491	>GTGGGGA	>TCCCCAC	0.993034839630127
Mir491	7mer-m8	SPTBN2	446	231	237	231	237	18748011	x	7mer-m8	446	NA	0	Mir-491	>GTGGGGA	>TCCCCAC	0.993034839630127
Mir491	7mer-m8	LMNA	534	365	371	365	371	28914995	x	7mer-m8	534	NA	0	Mir-491	>GTGGGGA	>TCCCCAC	0.993034839630127
Mir491	7mer-m8	TMEM131	550	87	93	87	93	30262148	x	7mer-m8	550	NA	0	Mir-491	>GTGGGGA	>TCCCCAC	0.993034839630127
Mir491	7mer-m8	ZNF165	509	563	569	563	569	23582231	x	7mer-m8	509	NA	0	Mir-491	>GTGGGGA	>TCCCCAC	0.993034839630127
Mir491	7mer-m8	TADA3	468	293	299	293	299	21012368	x	7mer-m8	468	NA	0	Mir-491	>GTGGGGA	>TCCCCAC	0.993034839630127
Mir491	7mer-m8	ARHGAP26	407	158	164	158	164	11363739	x	7mer-m8	407	NA	0	Mir-491	>GTGGGGA	>TCCCCAC	0.993034839630127
Mir491	7mer-m8	WDR4	533	101	107	101	107	28675684	x	7mer-m8	533	NA	0	Mir-491	>GTGGGGA	>TCCCCAC	0.993034839630127
Mir491	7mer-m8	NIFK	330	269	275	269	275	1673856	x	7mer-m8	330	NA	0	Mir-491	>GTGGGGA	>TCCCCAC	0.993034839630127
Mir491	7mer-m8	CLRN3	522	124	130	124	130	26193861	x	7mer-m8	522	NA	0	Mir-491	>GTGGGGA	>TCCCCAC	0.993034839630127
Mir491	7mer-m8	SLC43A3	362	29	35	29	35	6461629	x	7mer-m8	362	NA	0	Mir-491	>GTGGGGA	>TCCCCAC	0.993034839630127
Mir491	7mer-m8	TRPC4AP	350	426	432	426	432	4284818	x	7mer-m8	350	NA	0	Mir-491	>GTGGGGA	>TCCCCAC	0.993034839630127
Mir491	7mer-m8	ASPSCR1	326	43	49	43	49	1008876	x	7mer-m8	326	NA	0	Mir-491	>GTGGGGA	>TCCCCAC	0.993034839630127
Mir491	7mer-m8	ZNF787	514	585	591	585	591	24666056	x	7mer-m8	514	NA	0	Mir-491	>GTGGGGA	>TCCCCAC	0.993034839630127
Mir491	7mer-m8	UBAP2L	442	167	173	167	173	18274809	x	7mer-m8	442	NA	0	Mir-491	>GTGGGGA	>TCCCCAC	0.993034839630127
Mir491	7mer-m8	IRF4	446	555	561	555	561	18696707	x	7mer-m8	446	NA	0	Mir-491	>GTGGGGA	>TCCCCAC	0.993034839630127
Mir491	7mer-m8	ACP7	514	526	532	526	532	24671362	x	7mer-m8	514	NA	0	Mir-491	>GTGGGGA	>TCCCCAC	0.993034839630127
Mir491	7mer-m8	HNRNPUL2	425	72	78	72	78	14133353	x	7mer-m8	425	NA	0	Mir-491	>GTGGGGA	>TCCCCAC	0.993034839630127
Mir491	7mer-m8	PLXNA2	532	146	152	146	152	28007374	x	7mer-m8	532	NA	0	Mir-491	>GTGGGGA	>TCCCCAC	0.993034839630127
Mir491	7mer-m8	ASIC4	447	85	91	85	91	19182634	x	7mer-m8	447	NA	0	Mir-491	>GTGGGGA	>TCCCCAC	0.993034839630127
Mir491	7mer-m8	TLCD3B	474	674	680	674	680	21945333	x	7mer-m8	474	NA	0	Mir-491	>GTGGGGA	>TCCCCAC	0.993034839630127
Mir491	7mer-m8	RELB	394	357	363	357	363	9559451	x	7mer-m8	394	NA	0	Mir-491	>GTGGGGA	>TCCCCAC	0.993034839630127
Mir491	7mer-m8	DGUOK	394	495	501	495	501	9618778	x	7mer-m8	394	NA	0	Mir-491	>GTGGGGA	>TCCCCAC	0.993034839630127
Mir491	7mer-m8	TMEM198	398	115	121	115	121	10119137	x	7mer-m8	398	NA	0	Mir-491	>GTGGGGA	>TCCCCAC	0.993034839630127
Mir491	7mer-m8	PLPPR3	330	63	69	63	69	1485037	x	7mer-m8	330	NA	0	Mir-491	>GTGGGGA	>TCCCCAC	0.993034839630127
Mir491	7mer-m8	GIPC1	513	211	217	211	217	24637948	x	7mer-m8	513	NA	0	Mir-491	>GTGGGGA	>TCCCCAC	0.993034839630127
Mir491	7mer-m8	SOD3	358	495	501	495	501	5609936	x	7mer-m8	358	NA	0	Mir-491	>GTGGGGA	>TCCCCAC	0.993034839630127
Mir491	7mer-m8	URAD	447	392	398	392	398	19406686	x	7mer-m8	447	NA	0	Mir-491	>GTGGGGA	>TCCCCAC	0.993034839630127
Mir491	7mer-m8	CHORDC1	446	911	917	911	917	18763822	x	7mer-m8	446	NA	0	Mir-491	>GTGGGGA	>TCCCCAC	0.993034839630127
Mir491	7mer-m8	DDAH2	462	102	108	102	108	20169199	x	7mer-m8	462	NA	0	Mir-491	>GTGGGGA	>TCCCCAC	0.993034839630127
Mir491	7mer-m8	TIPRL	366	154	160	154	160	7101368	x	7mer-m8	366	NA	0	Mir-491	>GTGGGGA	>TCCCCAC	0.993034839630127
Mir491	7mer-m8	UBAP2L	345	204	210	204	210	3095572	x	7mer-m8	345	NA	0	Mir-491	>GTGGGGA	>TCCCCAC	0.993034839630127
Mir491	7mer-m8	EFNA3	446	727	733	727	733	18726463	x	7mer-m8	446	NA	0	Mir-491	>GTGGGGA	>TCCCCAC	0.993034839630127
Mir491	7mer-m8	ZNF768	524	510	516	510	516	26671668	x	7mer-m8	524	NA	0	Mir-491	>GTGGGGA	>TCCCCAC	0.993034839630127
Mir491	7mer-m8	HMGXB3	366	537	543	537	543	7179958	x	7mer-m8	366	NA	0	Mir-491	>GTGGGGA	>TCCCCAC	0.993034839630127
Mir491	7mer-m8	CDC42EP1	474	460	466	460	466	21895956	x	7mer-m8	474	NA	0	Mir-491	>GTGGGGA	>TCCCCAC	0.993034839630127
Mir491	7mer-m8	CMSS1	548	69	75	69	75	29913667	x	7mer-m8	548	NA	0	Mir-491	>GTGGGGA	>TCCCCAC	0.993034839630127
Mir491	7mer-m8	BEGAIN	553	351	357	351	357	30926758	x	7mer-m8	553	NA	0	Mir-491	>GTGGGGA	>TCCCCAC	0.993034839630127
Mir491	7mer-m8	TMEM181	446	76	82	76	82	18677013	x	7mer-m8	446	NA	0	Mir-491	>GTGGGGA	>TCCCCAC	0.993034839630127
Mir491	7mer-m8	PEF1	532	779	785	779	785	27979383	x	7mer-m8	532	NA	0	Mir-491	>GTGGGGA	>TCCCCAC	0.993034839630127
Mir491	7mer-m8	SLC25A10	407	685	691	685	691	11578675	x	7mer-m8	407	NA	0	Mir-491	>GTGGGGA	>TCCCCAC	0.993034839630127
Mir491	7mer-m8	TNFRSF11B	411	165	171	165	171	11673171	x	7mer-m8	411	NA	0	Mir-491	>GTGGGGA	>TCCCCAC	0.993034839630127
Mir491	7mer-m8	MYLK2	417	144	150	144	150	12480082	x	7mer-m8	417	NA	0	Mir-491	>GTGGGGA	>TCCCCAC	0.993034839630127
Mir491	7mer-m8	SCIN	419	42	48	42	48	12850066	x	7mer-m8	419	NA	0	Mir-491	>GTGGGGA	>TCCCCAC	0.993034839630127
Mir491	7mer-m8	SCNN1D	419	268	274	268	274	12752833	x	7mer-m8	419	NA	0	Mir-491	>GTGGGGA	>TCCCCAC	0.993034839630127
Mir491	7mer-m8	GPR65	407	335	341	335	341	11323810	x	7mer-m8	407	NA	0	Mir-491	>GTGGGGA	>TCCCCAC	0.993034839630127
Mir491	7mer-m8	PTK2B	538	155	161	155	161	29595104	x	7mer-m8	538	NA	0	Mir-491	>GTGGGGA	>TCCCCAC	0.993034839630127
Mir491	7mer-m8	CCDC85B	448	31	37	31	37	19648795	x	7mer-m8	448	NA	0	Mir-491	>GTGGGGA	>TCCCCAC	0.993034839630127
Mir491	7mer-m8	ZNF276	486	281	287	281	287	23016988	x	7mer-m8	486	NA	0	Mir-491	>GTGGGGA	>TCCCCAC	0.993034839630127
Mir491	7mer-m8	ERFL	485	369	375	369	375	22921985	x	7mer-m8	485	NA	0	Mir-491	>GTGGGGA	>TCCCCAC	0.993034839630127
Mir491	7mer-m8	GET4	326	478	484	478	484	1053596	x	7mer-m8	326	NA	0	Mir-491	>GTGGGGA	>TCCCCAC	0.993034839630127
Mir491	7mer-m8	RPS6KL1	366	172	178	172	178	6922288	x	7mer-m8	366	NA	0	Mir-491	>GTGGGGA	>TCCCCAC	0.993034839630127
Mir491	7mer-m8	TRAFD1	519	433	439	433	439	25552497	x	7mer-m8	519	NA	0	Mir-491	>GTGGGGA	>TCCCCAC	0.993034839630127
Mir491	7mer-m8	SERTAD3	326	643	649	643	649	904390	x	7mer-m8	326	NA	0	Mir-491	>GTGGGGA	>TCCCCAC	0.993034839630127
Mir491	7mer-m8	MAOB	420	731	737	731	737	13492688	x	7mer-m8	420	NA	0	Mir-491	>GTGGGGA	>TCCCCAC	0.993034839630127
Mir491	7mer-m8	RETREG2	366	474	480	474	480	7006456	x	7mer-m8	366	NA	0	Mir-491	>GTGGGGA	>TCCCCAC	0.993034839630127
Mir491	7mer-m8	OSM	553	366	372	366	372	30935771	x	7mer-m8	553	NA	0	Mir-491	>GTGGGGA	>TCCCCAC	0.993034839630127
Mir491	7mer-m8	PFKL	326	113	119	113	119	678585	x	7mer-m8	326	NA	0	Mir-491	>GTGGGGA	>TCCCCAC	0.993034839630127
Mir491	7mer-m8	TRAPPC2	522	230	236	230	236	26330042	x	7mer-m8	522	NA	0	Mir-491	>GTGGGGA	>TCCCCAC	0.993034839630127
Mir491	7mer-m8	TMEM92	447	47	53	47	53	19438767	x	7mer-m8	447	NA	0	Mir-491	>GTGGGGA	>TCCCCAC	0.993034839630127
Mir491	7mer-m8	CCDC103	394	150	156	150	156	9643025	x	7mer-m8	394	NA	0	Mir-491	>GTGGGGA	>TCCCCAC	0.993034839630127
Mir491	7mer-m8	HHIPL1	550	725	731	725	731	30437393	x	7mer-m8	550	NA	0	Mir-491	>GTGGGGA	>TCCCCAC	0.993034839630127
Mir491	7mer-m8	TDRD9	533	391	397	391	397	28574922	x	7mer-m8	533	NA	0	Mir-491	>GTGGGGA	>TCCCCAC	0.993034839630127
Mir491	7mer-m8	NPDC1	553	43	49	43	49	30558137	x	7mer-m8	553	NA	0	Mir-491	>GTGGGGA	>TCCCCAC	0.993034839630127
Mir491	7mer-m8	P4HTM	425	108	114	108	114	14072633	x	7mer-m8	425	NA	0	Mir-491	>GTGGGGA	>TCCCCAC	0.993034839630127
Mir491	7mer-m8	TSEN15	531	413	419	413	419	27611545	x	7mer-m8	531	NA	0	Mir-491	>GTGGGGA	>TCCCCAC	0.993034839630127
Mir491	7mer-m8	ARL4D	333	365	371	365	371	2686777	x	7mer-m8	333	NA	0	Mir-491	>GTGGGGA	>TCCCCAC	0.993034839630127
Mir491	7mer-m8	RAMP3	462	280	286	280	286	19971857	x	7mer-m8	462	NA	0	Mir-491	>GTGGGGA	>TCCCCAC	0.993034839630127
Mir491	7mer-m8	FHL3	550	96	102	96	102	30148583	x	7mer-m8	550	NA	0	Mir-491	>GTGGGGA	>TCCCCAC	0.993034839630127
Mir491	7mer-m8	PYCR1	482	418	424	418	424	22313807	x	7mer-m8	482	NA	0	Mir-491	>GTGGGGA	>TCCCCAC	0.993034839630127
Mir491	7mer-m8	IHH	534	404	410	404	410	28853848	x	7mer-m8	534	NA	0	Mir-491	>GTGGGGA	>TCCCCAC	0.993034839630127
Mir491	7mer-m8	USF1	420	208	214	208	214	13123170	x	7mer-m8	420	NA	0	Mir-491	>GTGGGGA	>TCCCCAC	0.993034839630127
Mir491	7mer-m8	MOK	440	751	757	751	757	18071241	x	7mer-m8	440	NA	0	Mir-491	>GTGGGGA	>TCCCCAC	0.993034839630127
Mir491	7mer-m8	CENPB	447	725	731	725	731	19321415	x	7mer-m8	447	NA	0	Mir-491	>GTGGGGA	>TCCCCAC	0.993034839630127
Mir491	7mer-m8	HECTD3	538	264	270	264	270	29484969	x	7mer-m8	538	NA	0	Mir-491	>GTGGGGA	>TCCCCAC	0.993034839630127
Mir491	7mer-m8	PRKCSH	534	135	141	135	141	29047421	x	7mer-m8	534	NA	0	Mir-491	>GTGGGGA	>TCCCCAC	0.993034839630127
Mir491	7mer-m8	PRKAG2	534	441	447	441	447	28878197	x	7mer-m8	534	NA	0	Mir-491	>GTGGGGA	>TCCCCAC	0.993034839630127
Mir491	7mer-m8	DDIT4	448	613	619	613	619	19594344	x	7mer-m8	448	NA	0	Mir-491	>GTGGGGA	>TCCCCAC	0.993034839630127
Mir491	7mer-m8	PTOV1	462	87	93	87	93	20010403	x	7mer-m8	462	NA	0	Mir-491	>GTGGGGA	>TCCCCAC	0.993034839630127
Mir491	7mer-m8	SLC2A4RG	394	133	139	133	139	9693487	x	7mer-m8	394	NA	0	Mir-491	>GTGGGGA	>TCCCCAC	0.993034839630127
Mir491	7mer-m8	HOXD4	448	268	274	268	274	19603610	x	7mer-m8	448	NA	0	Mir-491	>GTGGGGA	>TCCCCAC	0.993034839630127
Mir491	7mer-m8	CSF3	350	334	340	334	340	4096209	x	7mer-m8	350	NA	0	Mir-491	>GTGGGGA	>TCCCCAC	0.993034839630127
Mir491	7mer-m8	CKAP2L	385	247	253	247	253	9066372	x	7mer-m8	385	NA	0	Mir-491	>GTGGGGA	>TCCCCAC	0.993034839630127
Mir491	7mer-m8	INPPL1	345	207	213	207	213	2952023	x	7mer-m8	345	NA	0	Mir-491	>GTGGGGA	>TCCCCAC	0.993034839630127
Mir491	7mer-m8	CERS2	394	52	58	52	58	9433330	x	7mer-m8	394	NA	0	Mir-491	>GTGGGGA	>TCCCCAC	0.993034839630127
Mir491	7mer-m8	CABIN1	398	49	55	49	55	10367794	x	7mer-m8	398	NA	0	Mir-491	>GTGGGGA	>TCCCCAC	0.993034839630127
Mir491	7mer-m8	LRCH4	462	69	75	69	75	20220657	x	7mer-m8	462	NA	0	Mir-491	>GTGGGGA	>TCCCCAC	0.993034839630127
Mir491	7mer-m8	GPAT4	398	129	135	129	135	10444253	x	7mer-m8	398	NA	0	Mir-491	>GTGGGGA	>TCCCCAC	0.993034839630127
Mir491	7mer-m8	CDPF1	394	210	216	210	216	9463991	x	7mer-m8	394	NA	0	Mir-491	>GTGGGGA	>TCCCCAC	0.993034839630127
Mir491	7mer-m8	PRR15L	366	699	705	699	705	7045252	x	7mer-m8	366	NA	0	Mir-491	>GTGGGGA	>TCCCCAC	0.993034839630127
Mir491	7mer-m8	PLEKHG3	440	82	88	82	88	18067326	x	7mer-m8	440	NA	0	Mir-491	>GTGGGGA	>TCCCCAC	0.993034839630127
Mir491	7mer-m8	CLEC7A	346	544	550	544	550	3413189	x	7mer-m8	346	NA	0	Mir-491	>GTGGGGA	>TCCCCAC	0.993034839630127
Mir491	7mer-m8	STOM	411	114	120	114	120	11638083	x	7mer-m8	411	NA	0	Mir-491	>GTGGGGA	>TCCCCAC	0.993034839630127
Mir491	7mer-m8	MYO7A	531	528	534	528	534	27737763	x	7mer-m8	531	NA	0	Mir-491	>GTGGGGA	>TCCCCAC	0.993034839630127
Mir491	7mer-m8	CHKB	442	133	139	133	139	18431245	x	7mer-m8	442	NA	0	Mir-491	>GTGGGGA	>TCCCCAC	0.993034839630127
Mir491	7mer-m8	PLCD4	514	185	191	185	191	25061921	x	7mer-m8	514	NA	0	Mir-491	>GTGGGGA	>TCCCCAC	0.993034839630127
Mir491	7mer-m8	UBE2E3	530	480	486	480	486	27308009	x	7mer-m8	530	NA	0	Mir-491	>GTGGGGA	>TCCCCAC	0.993034839630127
Mir491	7mer-m8	WAS	532	96	102	96	102	28371162	x	7mer-m8	532	NA	0	Mir-491	>GTGGGGA	>TCCCCAC	0.993034839630127
Mir491	7mer-m8	TBC1D8	485	223	229	223	229	22868737	x	7mer-m8	485	NA	0	Mir-491	>GTGGGGA	>TCCCCAC	0.993034839630127
Mir491	7mer-m8	RRP1B	515	186	192	186	192	25228075	x	7mer-m8	515	NA	0	Mir-491	>GTGGGGA	>TCCCCAC	0.993034839630127
Mir491	7mer-m8	FLII	330	220	226	220	226	1782890	x	7mer-m8	330	NA	0	Mir-491	>GTGGGGA	>TCCCCAC	0.993034839630127
Mir491	7mer-m8	CIDEA	351	78	84	78	84	4687718	x	7mer-m8	351	NA	0	Mir-491	>GTGGGGA	>TCCCCAC	0.993034839630127
Mir491	7mer-m8	HPCA	366	475	481	475	481	6893988	x	7mer-m8	366	NA	0	Mir-491	>GTGGGGA	>TCCCCAC	0.993034839630127
Mir491	7mer-m8	GNL1	322	20	26	20	26	381952	x	7mer-m8	322	NA	0	Mir-491	>GTGGGGA	>TCCCCAC	0.993034839630127
Mir491	7mer-m8	C9H11ORF68	474	183	189	183	189	21830731	x	7mer-m8	474	NA	0	Mir-491	>GTGGGGA	>TCCCCAC	0.993034839630127
Mir491	7mer-m8	HES5	524	268	274	268	274	26384692	x	7mer-m8	524	NA	0	Mir-491	>GTGGGGA	>TCCCCAC	0.993034839630127
Mir491	7mer-m8	PIGR	350	668	674	668	674	4055861	x	7mer-m8	350	NA	0	Mir-491	>GTGGGGA	>TCCCCAC	0.993034839630127
Mir491	7mer-m8	BLOC1S2	462	54	60	54	60	19981013	x	7mer-m8	462	NA	0	Mir-491	>GTGGGGA	>TCCCCAC	0.993034839630127
Mir491	7mer-m8	TLCD3B	538	674	680	674	680	29723152	x	7mer-m8	538	NA	0	Mir-491	>GTGGGGA	>TCCCCAC	0.993034839630127
Mir491	7mer-m8	ATG4C	419	628	634	628	634	12769563	x	7mer-m8	419	NA	0	Mir-491	>GTGGGGA	>TCCCCAC	0.993034839630127
Mir491	7mer-m8	FSD1	531	129	135	129	135	27647556	x	7mer-m8	531	NA	0	Mir-491	>GTGGGGA	>TCCCCAC	0.993034839630127
Mir491	7mer-m8	UPF3B	510	38	44	38	44	24317060	x	7mer-m8	510	NA	0	Mir-491	>GTGGGGA	>TCCCCAC	0.993034839630127
Mir491	7mer-m8	RGD1563991	366	656	662	656	662	7221572	x	7mer-m8	366	NA	0	Mir-491	>GTGGGGA	>TCCCCAC	0.993034839630127
Mir491	7mer-m8	ADAMTSL5	538	117	123	117	123	29553909	x	7mer-m8	538	NA	0	Mir-491	>GTGGGGA	>TCCCCAC	0.993034839630127
Mir491	7mer-m8	CIC	474	472	478	472	478	22029540	x	7mer-m8	474	NA	0	Mir-491	>GTGGGGA	>TCCCCAC	0.993034839630127
Mir491	7mer-m8	ANKRD34A	333	817	823	817	823	2412361	x	7mer-m8	333	NA	0	Mir-491	>GTGGGGA	>TCCCCAC	0.993034839630127
Mir491	7mer-m8	PORCN	522	180	186	180	186	26332580	x	7mer-m8	522	NA	0	Mir-491	>GTGGGGA	>TCCCCAC	0.993034839630127
Mir491	7mer-m8	OGDH	398	747	753	747	753	10266234	x	7mer-m8	398	NA	0	Mir-491	>GTGGGGA	>TCCCCAC	0.993034839630127
Mir491	7mer-m8	ANKRD13D	509	34	40	34	40	23711389	x	7mer-m8	509	NA	0	Mir-491	>GTGGGGA	>TCCCCAC	0.993034839630127
Mir491	7mer-m8	INSL3	366	36	42	36	42	7146772	x	7mer-m8	366	NA	0	Mir-491	>GTGGGGA	>TCCCCAC	0.993034839630127
Mir491	7mer-m8	YIF1B	351	170	176	170	176	4781426	x	7mer-m8	351	NA	0	Mir-491	>GTGGGGA	>TCCCCAC	0.993034839630127
Mir491	7mer-m8	NFKBID	538	34	40	34	40	29778597	x	7mer-m8	538	NA	0	Mir-491	>GTGGGGA	>TCCCCAC	0.993034839630127
Mir491	7mer-m8	TNFSF12	524	41	47	41	47	26700360	x	7mer-m8	524	NA	0	Mir-491	>GTGGGGA	>TCCCCAC	0.993034839630127
Mir491	7mer-m8	RASA3	534	601	607	601	607	29060710	x	7mer-m8	534	NA	0	Mir-491	>GTGGGGA	>TCCCCAC	0.993034839630127
Mir491	7mer-m8	YKT6	417	104	110	104	110	12330203	x	7mer-m8	417	NA	0	Mir-491	>GTGGGGA	>TCCCCAC	0.993034839630127
Mir491	7mer-m8	ANKRD53	447	304	310	304	310	19329010	x	7mer-m8	447	NA	0	Mir-491	>GTGGGGA	>TCCCCAC	0.993034839630127
Mir491	7mer-m8	GSS	447	376	382	376	382	19318130	x	7mer-m8	447	NA	0	Mir-491	>GTGGGGA	>TCCCCAC	0.993034839630127
Mir491	7mer-m8	CCDC106	330	161	167	161	167	1828705	x	7mer-m8	330	NA	0	Mir-491	>GTGGGGA	>TCCCCAC	0.993034839630127
Mir491	7mer-m8	M1AP	515	122	128	122	128	25242598	x	7mer-m8	515	NA	0	Mir-491	>GTGGGGA	>TCCCCAC	0.993034839630127
Mir491	7mer-m8	TNFSF12	524	245	251	245	251	26700359	x	7mer-m8	524	NA	0	Mir-491	>GTGGGGA	>TCCCCAC	0.993034839630127
Mir491	7mer-m8	LRRFIP2	440	332	338	332	338	18229993	x	7mer-m8	440	NA	0	Mir-491	>GTGGGGA	>TCCCCAC	0.993034839630127
Mir491	7mer-m8	KLC4	448	167	173	167	173	19666283	x	7mer-m8	448	NA	0	Mir-491	>GTGGGGA	>TCCCCAC	0.993034839630127
Mir491	7mer-m8	ANO2	474	86	92	86	92	21879263	x	7mer-m8	474	NA	0	Mir-491	>GTGGGGA	>TCCCCAC	0.993034839630127
Mir491	7mer-m8	LMNA	522	45	51	45	51	26228880	x	7mer-m8	522	NA	0	Mir-491	>GTGGGGA	>TCCCCAC	0.993034839630127
Mir491	7mer-m8	PSD	366	281	287	281	287	6767769	x	7mer-m8	366	NA	0	Mir-491	>GTGGGGA	>TCCCCAC	0.993034839630127
Mir491	7mer-m8	DOK1	425	225	231	225	231	14208115	x	7mer-m8	425	NA	0	Mir-491	>GTGGGGA	>TCCCCAC	0.993034839630127
Mir491	7mer-m8	CXCL17	486	101	107	101	107	22991794	x	7mer-m8	486	NA	0	Mir-491	>GTGGGGA	>TCCCCAC	0.993034839630127
Mir491	7mer-m8	PKDCC	420	405	411	405	411	13359102	x	7mer-m8	420	NA	0	Mir-491	>GTGGGGA	>TCCCCAC	0.993034839630127
Mir491	7mer-m8	SPATA2L	346	426	432	426	432	3583960	x	7mer-m8	346	NA	0	Mir-491	>GTGGGGA	>TCCCCAC	0.993034839630127
Mir491	7mer-m8	LYPLA2	532	689	695	689	695	27976069	x	7mer-m8	532	NA	0	Mir-491	>GTGGGGA	>TCCCCAC	0.993034839630127
Mir491	7mer-m8	GRK5	548	102	108	102	108	30053503	x	7mer-m8	548	NA	0	Mir-491	>GTGGGGA	>TCCCCAC	0.993034839630127
Mir491	7mer-m8	SYMPK	524	92	98	92	98	26739685	x	7mer-m8	524	NA	0	Mir-491	>GTGGGGA	>TCCCCAC	0.993034839630127
Mir491	7mer-m8	ADORA1	394	539	545	539	545	9623810	x	7mer-m8	394	NA	0	Mir-491	>GTGGGGA	>TCCCCAC	0.993034839630127
Mir491	7mer-m8	SEC14L1	330	415	421	415	421	1802118	x	7mer-m8	330	NA	0	Mir-491	>GTGGGGA	>TCCCCAC	0.993034839630127
Mir491	7mer-m8	C7H6ORF141	425	461	467	461	467	14065027	x	7mer-m8	425	NA	0	Mir-491	>GTGGGGA	>TCCCCAC	0.993034839630127
Mir491	7mer-m8	POU2AF2	462	149	155	149	155	20279125	x	7mer-m8	462	NA	0	Mir-491	>GTGGGGA	>TCCCCAC	0.993034839630127
Mir491	7mer-m8	FUT7	474	299	305	299	305	21795862	x	7mer-m8	474	NA	0	Mir-491	>GTGGGGA	>TCCCCAC	0.993034839630127
Mir491	7mer-m8	SNW1	550	57	63	57	63	30361761	x	7mer-m8	550	NA	0	Mir-491	>GTGGGGA	>TCCCCAC	0.993034839630127
Mir491	7mer-m8	DLG4	509	321	327	321	327	23820132	x	7mer-m8	509	NA	0	Mir-491	>GTGGGGA	>TCCCCAC	0.993034839630127
Mir491	7mer-m8	TMUB1	530	48	54	48	54	27337197	x	7mer-m8	530	NA	0	Mir-491	>GTGGGGA	>TCCCCAC	0.993034839630127
Mir491	7mer-m8	CPNE2	346	30	36	30	36	3576799	x	7mer-m8	346	NA	0	Mir-491	>GTGGGGA	>TCCCCAC	0.993034839630127
Mir491	7mer-m8	STAU2	404	105	111	105	111	11224686	x	7mer-m8	404	NA	0	Mir-491	>GTGGGGA	>TCCCCAC	0.993034839630127
Mir491	7mer-m8	EXOSC6	446	42	48	42	48	18913786	x	7mer-m8	446	NA	0	Mir-491	>GTGGGGA	>TCCCCAC	0.993034839630127
Mir491	7mer-m8	TMEM198	345	113	119	113	119	2931762	x	7mer-m8	345	NA	0	Mir-491	>GTGGGGA	>TCCCCAC	0.993034839630127
Mir491	7mer-m8	INTS7	411	53	59	53	59	11825580	x	7mer-m8	411	NA	0	Mir-491	>GTGGGGA	>TCCCCAC	0.993034839630127
Mir491	7mer-m8	KTI12	333	117	123	117	123	2403795	x	7mer-m8	333	NA	0	Mir-491	>GTGGGGA	>TCCCCAC	0.993034839630127
Mir491	7mer-m8	SIRT2	425	183	189	183	189	14255186	x	7mer-m8	425	NA	0	Mir-491	>GTGGGGA	>TCCCCAC	0.993034839630127
Mir491	7mer-m8	ZDHHC14	474	587	593	587	593	21916541	x	7mer-m8	474	NA	0	Mir-491	>GTGGGGA	>TCCCCAC	0.993034839630127
Mir491	7mer-m8	MOB2	474	188	194	188	194	21827480	x	7mer-m8	474	NA	0	Mir-491	>GTGGGGA	>TCCCCAC	0.993034839630127
Mir491	7mer-m8	IL10RB	513	844	850	844	850	24562418	x	7mer-m8	513	NA	0	Mir-491	>GTGGGGA	>TCCCCAC	0.993034839630127
Mir491	7mer-m8	SLC2A4	485	223	229	223	229	22890719	x	7mer-m8	485	NA	0	Mir-491	>GTGGGGA	>TCCCCAC	0.993034839630127
Mir491	7mer-m8	TNFSF12	358	266	272	266	272	5793962	x	7mer-m8	358	NA	0	Mir-491	>GTGGGGA	>TCCCCAC	0.993034839630127
Mir491	7mer-m8	ZNF142	533	148	154	148	154	28427055	x	7mer-m8	533	NA	0	Mir-491	>GTGGGGA	>TCCCCAC	0.993034839630127
Mir491	7mer-m8	CSNK2A1	514	124	130	124	130	24795454	x	7mer-m8	514	NA	0	Mir-491	>GTGGGGA	>TCCCCAC	0.993034839630127
Mir491	7mer-m8	CARTPT	448	26	32	26	32	19528664	x	7mer-m8	448	NA	0	Mir-491	>GTGGGGA	>TCCCCAC	0.993034839630127
Mir491	7mer-m8	PRICKLE3	486	180	186	180	186	23433727	x	7mer-m8	486	NA	0	Mir-491	>GTGGGGA	>TCCCCAC	0.993034839630127
Mir491	7mer-m8	PIP4P1	425	653	659	653	659	13945613	x	7mer-m8	425	NA	0	Mir-491	>GTGGGGA	>TCCCCAC	0.993034839630127
Mir491	7mer-m8	UBAP1	524	263	269	263	269	26485157	x	7mer-m8	524	NA	0	Mir-491	>GTGGGGA	>TCCCCAC	0.993034839630127
Mir491	7mer-m8	S100A1	548	88	94	88	94	29848260	x	7mer-m8	548	NA	0	Mir-491	>GTGGGGA	>TCCCCAC	0.993034839630127
Mir491	7mer-m8	REEP1	446	132	138	132	138	18819080	x	7mer-m8	446	NA	0	Mir-491	>GTGGGGA	>TCCCCAC	0.993034839630127
Mir491	7mer-m8	GRAP	550	179	185	179	185	30465102	x	7mer-m8	550	NA	0	Mir-491	>GTGGGGA	>TCCCCAC	0.993034839630127
Mir491	7mer-m8	MTA3	442	847	853	847	853	18451127	x	7mer-m8	442	NA	0	Mir-491	>GTGGGGA	>TCCCCAC	0.993034839630127
Mir491	7mer-m8	DDB1	486	59	65	59	65	23286375	x	7mer-m8	486	NA	0	Mir-491	>GTGGGGA	>TCCCCAC	0.993034839630127
Mir491	7mer-m8	TUBB3	515	167	173	167	173	25409107	x	7mer-m8	515	NA	0	Mir-491	>GTGGGGA	>TCCCCAC	0.993034839630127
Mir491	7mer-m8	ISG20L2	358	809	815	809	815	5817161	x	7mer-m8	358	NA	0	Mir-491	>GTGGGGA	>TCCCCAC	0.993034839630127
Mir491	7mer-m8	PPP1R1B	509	106	112	106	112	23805122	x	7mer-m8	509	NA	0	Mir-491	>GTGGGGA	>TCCCCAC	0.993034839630127
Mir491	7mer-m8	PAMR1	462	298	304	298	304	20064047	x	7mer-m8	462	NA	0	Mir-491	>GTGGGGA	>TCCCCAC	0.993034839630127
Mir491	7mer-m8	CDX1	534	856	862	856	862	28773832	x	7mer-m8	534	NA	0	Mir-491	>GTGGGGA	>TCCCCAC	0.993034839630127
Mir491	7mer-m8	LRSAM1	419	221	227	221	227	12872077	x	7mer-m8	419	NA	0	Mir-491	>GTGGGGA	>TCCCCAC	0.993034839630127
Mir491	7mer-m8	RERG	515	175	181	175	181	25253954	x	7mer-m8	515	NA	0	Mir-491	>GTGGGGA	>TCCCCAC	0.993034839630127
Mir491	7mer-m8	MARCHF10	362	527	533	527	533	6607098	x	7mer-m8	362	NA	0	Mir-491	>GTGGGGA	>TCCCCAC	0.993034839630127
Mir491	7mer-m8	STX1B	440	79	85	79	85	18102768	x	7mer-m8	440	NA	0	Mir-491	>GTGGGGA	>TCCCCAC	0.993034839630127
Mir491	7mer-m8	SMIM20	525	545	551	545	551	27024660	x	7mer-m8	525	NA	0	Mir-491	>GTGGGGA	>TCCCCAC	0.993034839630127
Mir491	7mer-m8	USP10	417	404	410	404	410	12656860	x	7mer-m8	417	NA	0	Mir-491	>GTGGGGA	>TCCCCAC	0.993034839630127
Mir491	7mer-m8	IL1B	519	144	150	144	150	25684847	x	7mer-m8	519	NA	0	Mir-491	>GTGGGGA	>TCCCCAC	0.993034839630127
Mir491	7mer-m8	ADAMTS4	394	769	775	769	775	9439971	x	7mer-m8	394	NA	0	Mir-491	>GTGGGGA	>TCCCCAC	0.993034839630127
Mir491	7mer-m8	ESAM	330	229	235	229	235	1709393	x	7mer-m8	330	NA	0	Mir-491	>GTGGGGA	>TCCCCAC	0.993034839630127
Mir491	7mer-m8	LY6E	446	26	32	26	32	18830435	x	7mer-m8	446	NA	0	Mir-491	>GTGGGGA	>TCCCCAC	0.993034839630127
Mir491	7mer-m8	TNK2	350	738	744	738	744	4361193	x	7mer-m8	350	NA	0	Mir-491	>GTGGGGA	>TCCCCAC	0.993034839630127
Mir491	7mer-m8	ARSI	417	715	721	715	721	12221354	x	7mer-m8	417	NA	0	Mir-491	>GTGGGGA	>TCCCCAC	0.993034839630127
Mir491	7mer-m8	TBATA	322	265	271	265	271	426799	x	7mer-m8	322	NA	0	Mir-491	>GTGGGGA	>TCCCCAC	0.993034839630127
Mir491	7mer-m8	AXIN1	522	348	354	348	354	26328881	x	7mer-m8	522	NA	0	Mir-491	>GTGGGGA	>TCCCCAC	0.993034839630127
Mir491	7mer-m8	HOXC11	524	186	192	186	192	26588975	x	7mer-m8	524	NA	0	Mir-491	>GTGGGGA	>TCCCCAC	0.993034839630127
Mir491	7mer-m8	LLGL1	486	295	301	295	301	23022986	x	7mer-m8	486	NA	0	Mir-491	>GTGGGGA	>TCCCCAC	0.993034839630127
Mir491	7mer-m8	DHPS	550	70	76	70	76	30158505	x	7mer-m8	550	NA	0	Mir-491	>GTGGGGA	>TCCCCAC	0.993034839630127
Mir491	7mer-m8	MSRA	525	483	489	483	489	26955407	x	7mer-m8	525	NA	0	Mir-491	>GTGGGGA	>TCCCCAC	0.993034839630127
Mir491	7mer-m8	ATL3	404	210	216	210	216	11022399	x	7mer-m8	404	NA	0	Mir-491	>GTGGGGA	>TCCCCAC	0.993034839630127
Mir491	7mer-m8	PANK4	419	79	85	79	85	12753453	x	7mer-m8	419	NA	0	Mir-491	>GTGGGGA	>TCCCCAC	0.993034839630127
Mir491	7mer-m8	STK19	331	348	354	348	354	2133106	x	7mer-m8	331	NA	0	Mir-491	>GTGGGGA	>TCCCCAC	0.993034839630127
Mir491	7mer-m8	CCDC183	333	57	63	57	63	2620534	x	7mer-m8	333	NA	0	Mir-491	>GTGGGGA	>TCCCCAC	0.993034839630127
Mir491	7mer-m8	SMIM6	346	134	140	134	140	3585826	x	7mer-m8	346	NA	0	Mir-491	>GTGGGGA	>TCCCCAC	0.993034839630127
Mir491	7mer-m8	GGA1	411	64	70	64	70	11810845	x	7mer-m8	411	NA	0	Mir-491	>GTGGGGA	>TCCCCAC	0.993034839630127
Mir491	7mer-m8	CHCHD4	442	74	80	74	80	18570561	x	7mer-m8	442	NA	0	Mir-491	>GTGGGGA	>TCCCCAC	0.993034839630127
Mir491	7mer-m8	ITIH4	525	19	25	19	25	26962376	x	7mer-m8	525	NA	0	Mir-491	>GTGGGGA	>TCCCCAC	0.993034839630127
Mir491	7mer-m8	RND2	482	307	313	307	313	22309387	x	7mer-m8	482	NA	0	Mir-491	>GTGGGGA	>TCCCCAC	0.993034839630127
Mir491	7mer-m8	DEF6	330	16	22	16	22	1576511	x	7mer-m8	330	NA	0	Mir-491	>GTGGGGA	>TCCCCAC	0.993034839630127
Mir491	7mer-m8	TMEM81	407	342	348	342	348	11611555	x	7mer-m8	407	NA	0	Mir-491	>GTGGGGA	>TCCCCAC	0.993034839630127
Mir491	7mer-m8	ASS1	447	38	44	38	44	19387600	x	7mer-m8	447	NA	0	Mir-491	>GTGGGGA	>TCCCCAC	0.993034839630127
Mir491	7mer-m8	MAML3	531	117	123	117	123	27689318	x	7mer-m8	531	NA	0	Mir-491	>GTGGGGA	>TCCCCAC	0.993034839630127
Mir491	7mer-m8	EEFSEC	533	114	120	114	120	28390514	x	7mer-m8	533	NA	0	Mir-491	>GTGGGGA	>TCCCCAC	0.993034839630127
Mir491	7mer-m8	ALDH18A1	532	319	325	319	325	28292332	x	7mer-m8	532	NA	0	Mir-491	>GTGGGGA	>TCCCCAC	0.993034839630127
Mir491	7mer-m8	NCAPH2	404	146	152	146	152	11186578	x	7mer-m8	404	NA	0	Mir-491	>GTGGGGA	>TCCCCAC	0.993034839630127
Mir491	7mer-m8	ELOVL3	524	104	110	104	110	26632585	x	7mer-m8	524	NA	0	Mir-491	>GTGGGGA	>TCCCCAC	0.993034839630127
Mir491	7mer-m8	USF1	531	196	202	196	202	27607969	x	7mer-m8	531	NA	0	Mir-491	>GTGGGGA	>TCCCCAC	0.993034839630127
Mir491	7mer-m8	KIFC3	525	274	280	274	280	27135794	x	7mer-m8	525	NA	0	Mir-491	>GTGGGGA	>TCCCCAC	0.993034839630127
Mir491	7mer-m8	AP4S1	417	247	253	247	253	12418477	x	7mer-m8	417	NA	0	Mir-491	>GTGGGGA	>TCCCCAC	0.993034839630127
Mir491	7mer-m8	BIN3	351	190	196	190	196	4543990	x	7mer-m8	351	NA	0	Mir-491	>GTGGGGA	>TCCCCAC	0.993034839630127
Mir491	7mer-m8	MBD6	419	240	246	240	246	12945235	x	7mer-m8	419	NA	0	Mir-491	>GTGGGGA	>TCCCCAC	0.993034839630127
Mir491	7mer-m8	USP27X	485	86	92	86	92	22960803	x	7mer-m8	485	NA	0	Mir-491	>GTGGGGA	>TCCCCAC	0.993034839630127
Mir491	7mer-m8	BATF2	486	529	535	529	535	23289982	x	7mer-m8	486	NA	0	Mir-491	>GTGGGGA	>TCCCCAC	0.993034839630127
Mir491	7mer-m8	STAG3	532	43	49	43	49	28259153	x	7mer-m8	532	NA	0	Mir-491	>GTGGGGA	>TCCCCAC	0.993034839630127
Mir491	7mer-m8	MYOZ1	425	157	163	157	163	13910793	x	7mer-m8	425	NA	0	Mir-491	>GTGGGGA	>TCCCCAC	0.993034839630127
Mir491	7mer-m8	ZFR2	522	221	227	221	227	26294994	x	7mer-m8	522	NA	0	Mir-491	>GTGGGGA	>TCCCCAC	0.993034839630127
Mir491	7mer-m8	NCOA5	351	116	122	116	122	4734824	x	7mer-m8	351	NA	0	Mir-491	>GTGGGGA	>TCCCCAC	0.993034839630127
Mir491	7mer-m8	ATP6AP1	525	270	276	270	276	27168888	x	7mer-m8	525	NA	0	Mir-491	>GTGGGGA	>TCCCCAC	0.993034839630127
Mir491	7mer-m8	TMED9	515	202	208	202	208	25114440	x	7mer-m8	515	NA	0	Mir-491	>GTGGGGA	>TCCCCAC	0.993034839630127
Mir491	7mer-m8	RAD23A	419	34	40	34	40	12744342	x	7mer-m8	419	NA	0	Mir-491	>GTGGGGA	>TCCCCAC	0.993034839630127
Mir491	7mer-m8	PLPP2	345	235	241	235	241	2739343	x	7mer-m8	345	NA	0	Mir-491	>GTGGGGA	>TCCCCAC	0.993034839630127
Mir491	7mer-m8	ATP2C2	482	223	229	223	229	22349770	x	7mer-m8	482	NA	0	Mir-491	>GTGGGGA	>TCCCCAC	0.993034839630127
Mir491	7mer-m8	CBS	404	35	41	35	41	10931402	x	7mer-m8	404	NA	0	Mir-491	>GTGGGGA	>TCCCCAC	0.993034839630127
Mir491	7mer-m8	CERS2	538	125	131	125	131	29475511	x	7mer-m8	538	NA	0	Mir-491	>GTGGGGA	>TCCCCAC	0.993034839630127
Mir491	7mer-m8	SLC39A1	548	896	902	896	902	29848676	x	7mer-m8	548	NA	0	Mir-491	>GTGGGGA	>TCCCCAC	0.993034839630127
Mir491	7mer-m8	IGBP1	385	38	44	38	44	9075000	x	7mer-m8	385	NA	0	Mir-491	>GTGGGGA	>TCCCCAC	0.993034839630127
Mir491	7mer-m8	PLCD4	366	177	183	177	183	7005704	x	7mer-m8	366	NA	0	Mir-491	>GTGGGGA	>TCCCCAC	0.993034839630127
Mir491	7mer-m8	FLNC	486	160	166	160	166	23256538	x	7mer-m8	486	NA	0	Mir-491	>GTGGGGA	>TCCCCAC	0.993034839630127
Mir491	7mer-m8	RAE1	525	172	178	172	178	26910054	x	7mer-m8	525	NA	0	Mir-491	>GTGGGGA	>TCCCCAC	0.993034839630127
Mir491	7mer-m8	PFDN5	358	62	68	62	68	5658789	x	7mer-m8	358	NA	0	Mir-491	>GTGGGGA	>TCCCCAC	0.993034839630127
Mir491	7mer-m8	GSK3A	350	514	520	514	520	3954862	x	7mer-m8	350	NA	0	Mir-491	>GTGGGGA	>TCCCCAC	0.993034839630127
Mir491	7mer-m8	LRFN2	420	150	156	150	156	13325864	x	7mer-m8	420	NA	0	Mir-491	>GTGGGGA	>TCCCCAC	0.993034839630127
Mir491	7mer-m8	MYO16	411	479	485	479	485	11649368	x	7mer-m8	411	NA	0	Mir-491	>GTGGGGA	>TCCCCAC	0.993034839630127
Mir491	7mer-m8	DUOX1	394	467	473	467	473	9531911	x	7mer-m8	394	NA	0	Mir-491	>GTGGGGA	>TCCCCAC	0.993034839630127
Mir491	7mer-m8	SH2B1	553	96	102	96	102	30905050	x	7mer-m8	553	NA	0	Mir-491	>GTGGGGA	>TCCCCAC	0.993034839630127
Mir491	7mer-m8	MYLK2	462	70	76	70	76	20159334	x	7mer-m8	462	NA	0	Mir-491	>GTGGGGA	>TCCCCAC	0.993034839630127
Mir491	7mer-m8	RLBP1	385	236	242	236	242	8712449	x	7mer-m8	385	NA	0	Mir-491	>GTGGGGA	>TCCCCAC	0.993034839630127
Mir491	7mer-m8	BAZ1B	362	698	704	698	704	6632105	x	7mer-m8	362	NA	0	Mir-491	>GTGGGGA	>TCCCCAC	0.993034839630127
Mir491	7mer-m8	DDR1	425	572	578	572	578	14063095	x	7mer-m8	425	NA	0	Mir-491	>GTGGGGA	>TCCCCAC	0.993034839630127
Mir491	7mer-m8	SLC29A1	351	378	384	378	384	4626683	x	7mer-m8	351	NA	0	Mir-491	>GTGGGGA	>TCCCCAC	0.993034839630127
Mir491	7mer-m8	CAPS	482	249	255	249	255	22214500	x	7mer-m8	482	NA	0	Mir-491	>GTGGGGA	>TCCCCAC	0.993034839630127
Mir491	7mer-m8	NFRKB	509	337	343	337	343	23693902	x	7mer-m8	509	NA	0	Mir-491	>GTGGGGA	>TCCCCAC	0.993034839630127
Mir491	7mer-m8	HDGFL2	394	17	23	17	23	9400908	x	7mer-m8	394	NA	0	Mir-491	>GTGGGGA	>TCCCCAC	0.993034839630127
Mir491	7mer-m8	SLC25A23	420	914	920	914	920	13190744	x	7mer-m8	420	NA	0	Mir-491	>GTGGGGA	>TCCCCAC	0.993034839630127
Mir491	7mer-m8	DMWD	531	207	213	207	213	27936142	x	7mer-m8	531	NA	0	Mir-491	>GTGGGGA	>TCCCCAC	0.993034839630127
Mir491	7mer-m8	ZNF584	407	177	183	177	183	11598922	x	7mer-m8	407	NA	0	Mir-491	>GTGGGGA	>TCCCCAC	0.993034839630127
Mir491	7mer-m8	DUSP28	396	99	105	99	105	9874702	x	7mer-m8	396	NA	0	Mir-491	>GTGGGGA	>TCCCCAC	0.993034839630127
Mir491	7mer-m8	MRM2	534	376	382	376	382	28980599	x	7mer-m8	534	NA	0	Mir-491	>GTGGGGA	>TCCCCAC	0.993034839630127
Mir491	7mer-m8	PROM2	442	219	225	219	225	18443591	x	7mer-m8	442	NA	0	Mir-491	>GTGGGGA	>TCCCCAC	0.993034839630127
Mir491	7mer-m8	TNS2	326	154	160	154	160	814629	x	7mer-m8	326	NA	0	Mir-491	>GTGGGGA	>TCCCCAC	0.993034839630127
Mir491	7mer-m8	ELP6	468	584	590	584	590	21006447	x	7mer-m8	468	NA	0	Mir-491	>GTGGGGA	>TCCCCAC	0.993034839630127
Mir491	7mer-m8	GP6	532	743	749	743	749	28335524	x	7mer-m8	532	NA	0	Mir-491	>GTGGGGA	>TCCCCAC	0.993034839630127
Mir491	7mer-m8	CD82	326	64	70	64	70	837235	x	7mer-m8	326	NA	0	Mir-491	>GTGGGGA	>TCCCCAC	0.993034839630127
Mir491	7mer-m8	TBX2	358	643	649	643	649	5779698	x	7mer-m8	358	NA	0	Mir-491	>GTGGGGA	>TCCCCAC	0.993034839630127
Mir491	7mer-m8	ASL	394	535	541	535	541	9583269	x	7mer-m8	394	NA	0	Mir-491	>GTGGGGA	>TCCCCAC	0.993034839630127
Mir491	7mer-m8	GPR26	486	408	414	408	414	23370468	x	7mer-m8	486	NA	0	Mir-491	>GTGGGGA	>TCCCCAC	0.993034839630127
Mir491	7mer-m8	TNF	362	696	702	696	702	6487860	x	7mer-m8	362	NA	0	Mir-491	>GTGGGGA	>TCCCCAC	0.993034839630127
Mir491	7mer-m8	ORC2	394	78	84	78	84	9482005	x	7mer-m8	394	NA	0	Mir-491	>GTGGGGA	>TCCCCAC	0.993034839630127
Mir491	7mer-m8	NHLRC4	550	30	36	30	36	30206660	x	7mer-m8	550	NA	0	Mir-491	>GTGGGGA	>TCCCCAC	0.993034839630127
Mir491	7mer-m8	HDGF	362	95	101	95	101	6375301	x	7mer-m8	362	NA	0	Mir-491	>GTGGGGA	>TCCCCAC	0.993034839630127
Mir491	7mer-m8	SLC22A2	514	250	256	250	256	25022609	x	7mer-m8	514	NA	0	Mir-491	>GTGGGGA	>TCCCCAC	0.993034839630127
Mir491	7mer-m8	DENND4B	425	405	411	405	411	13973222	x	7mer-m8	425	NA	0	Mir-491	>GTGGGGA	>TCCCCAC	0.993034839630127
Mir491	7mer-m8	AKT1	419	667	673	667	673	12693500	x	7mer-m8	419	NA	0	Mir-491	>GTGGGGA	>TCCCCAC	0.993034839630127
Mir491	7mer-m8	METTL1	553	288	294	288	294	30766514	x	7mer-m8	553	NA	0	Mir-491	>GTGGGGA	>TCCCCAC	0.993034839630127
Mir491	7mer-m8	AGER	446	117	123	117	123	18692924	x	7mer-m8	446	NA	0	Mir-491	>GTGGGGA	>TCCCCAC	0.993034839630127
Mir491	7mer-m8	ZFP687	366	140	146	140	146	6789835	x	7mer-m8	366	NA	0	Mir-491	>GTGGGGA	>TCCCCAC	0.993034839630127
Mir491	7mer-m8	AQP8	510	328	334	328	334	24293308	x	7mer-m8	510	NA	0	Mir-491	>GTGGGGA	>TCCCCAC	0.993034839630127
Mir491	7mer-m8	WNT1	462	469	475	469	475	20044197	x	7mer-m8	462	NA	0	Mir-491	>GTGGGGA	>TCCCCAC	0.993034839630127
Mir491	7mer-m8	SCN1B	447	235	241	235	241	19462160	x	7mer-m8	447	NA	0	Mir-491	>GTGGGGA	>TCCCCAC	0.993034839630127
Mir491	7mer-m8	MYCBP2	398	293	299	293	299	10380236	x	7mer-m8	398	NA	0	Mir-491	>GTGGGGA	>TCCCCAC	0.993034839630127
Mir491	7mer-m8	TRAF2	407	240	246	240	246	11514404	x	7mer-m8	407	NA	0	Mir-491	>GTGGGGA	>TCCCCAC	0.993034839630127
Mir491	7mer-m8	TIMELESS	346	203	209	203	209	3422133	x	7mer-m8	346	NA	0	Mir-491	>GTGGGGA	>TCCCCAC	0.993034839630127
Mir491	7mer-m8	PROK2	420	304	310	304	310	13336159	x	7mer-m8	420	NA	0	Mir-491	>GTGGGGA	>TCCCCAC	0.993034839630127
Mir491	7mer-m8	PLXNB2	326	589	595	589	595	799448	x	7mer-m8	326	NA	0	Mir-491	>GTGGGGA	>TCCCCAC	0.993034839630127
Mir491	7mer-m8	ZNF646	514	93	99	93	99	24691263	x	7mer-m8	514	NA	0	Mir-491	>GTGGGGA	>TCCCCAC	0.993034839630127
Mir491	7mer-m8	TSPAN15	462	439	445	439	445	19976742	x	7mer-m8	462	NA	0	Mir-491	>GTGGGGA	>TCCCCAC	0.993034839630127
Mir491	7mer-m8	CENPT	322	70	76	70	76	303733	x	7mer-m8	322	NA	0	Mir-491	>GTGGGGA	>TCCCCAC	0.993034839630127
Mir491	7mer-m8	OAT	534	211	217	211	217	28962396	x	7mer-m8	534	NA	0	Mir-491	>GTGGGGA	>TCCCCAC	0.993034839630127
Mir491	7mer-m8	POLG2	425	231	237	231	237	14287204	x	7mer-m8	425	NA	0	Mir-491	>GTGGGGA	>TCCCCAC	0.993034839630127
Mir491	7mer-m8	THBS4	530	441	447	441	447	27246837	x	7mer-m8	530	NA	0	Mir-491	>GTGGGGA	>TCCCCAC	0.993034839630127
Mir491	7mer-m8	CILP2	513	73	79	73	79	24442020	x	7mer-m8	513	NA	0	Mir-491	>GTGGGGA	>TCCCCAC	0.993034839630127
Mir491	7mer-m8	CTDP1	398	360	366	360	366	10360342	x	7mer-m8	398	NA	0	Mir-491	>GTGGGGA	>TCCCCAC	0.993034839630127
Mir491	7mer-m8	SNW1	462	58	64	58	64	19943474	x	7mer-m8	462	NA	0	Mir-491	>GTGGGGA	>TCCCCAC	0.993034839630127
Mir491	7mer-m8	ALAS2	524	19	25	19	25	26758041	x	7mer-m8	524	NA	0	Mir-491	>GTGGGGA	>TCCCCAC	0.993034839630127
Mir491	7mer-m8	SPATA2L	420	426	432	426	432	13459025	x	7mer-m8	420	NA	0	Mir-491	>GTGGGGA	>TCCCCAC	0.993034839630127
Mir491	7mer-m8	NYX	513	285	291	285	291	24657276	x	7mer-m8	513	NA	0	Mir-491	>GTGGGGA	>TCCCCAC	0.993034839630127
Mir491	7mer-m8	OARD1	331	592	598	592	598	2130235	x	7mer-m8	331	NA	0	Mir-491	>GTGGGGA	>TCCCCAC	0.993034839630127
Mir491	7mer-m8	LONRF3	468	34	40	34	40	21051281	x	7mer-m8	468	NA	0	Mir-491	>GTGGGGA	>TCCCCAC	0.993034839630127
Mir491	7mer-m8	OTOA	351	546	552	546	552	4717789	x	7mer-m8	351	NA	0	Mir-491	>GTGGGGA	>TCCCCAC	0.993034839630127
Mir491	7mer-m8	UBE3C	411	184	190	184	190	11663732	x	7mer-m8	411	NA	0	Mir-491	>GTGGGGA	>TCCCCAC	0.993034839630127
Mir491	7mer-m8	ENSA	345	58	64	58	64	2970884	x	7mer-m8	345	NA	0	Mir-491	>GTGGGGA	>TCCCCAC	0.993034839630127
Mir491	7mer-m8	KDELR1	448	133	139	133	139	19744981	x	7mer-m8	448	NA	0	Mir-491	>GTGGGGA	>TCCCCAC	0.993034839630127
Mir491	7mer-m8	MAN1B1	385	703	709	703	709	8983323	x	7mer-m8	385	NA	0	Mir-491	>GTGGGGA	>TCCCCAC	0.993034839630127
Mir491	7mer-m8	SCARF2	330	616	622	616	622	1751415	x	7mer-m8	330	NA	0	Mir-491	>GTGGGGA	>TCCCCAC	0.993034839630127
Mir491	7mer-m8	SAE1	394	522	528	522	528	9558017	x	7mer-m8	394	NA	0	Mir-491	>GTGGGGA	>TCCCCAC	0.993034839630127
Mir491	7mer-m8	GPI	442	146	152	146	152	18620049	x	7mer-m8	442	NA	0	Mir-491	>GTGGGGA	>TCCCCAC	0.993034839630127
Mir491	7mer-m8	SECTM1	538	107	113	107	113	29801864	x	7mer-m8	538	NA	0	Mir-491	>GTGGGGA	>TCCCCAC	0.993034839630127
Mir491	7mer-m8	SLC46A2	486	586	592	586	592	23146221	x	7mer-m8	486	NA	0	Mir-491	>GTGGGGA	>TCCCCAC	0.993034839630127
Mir491	7mer-m8	ZNF768	419	285	291	285	291	13004245	x	7mer-m8	419	NA	0	Mir-491	>GTGGGGA	>TCCCCAC	0.993034839630127
Mir491	7mer-m8	WHAMM	330	30	36	30	36	1591389	x	7mer-m8	330	NA	0	Mir-491	>GTGGGGA	>TCCCCAC	0.993034839630127
Mir491	7mer-m8	TMEM131	538	111	117	111	117	29683523	x	7mer-m8	538	NA	0	Mir-491	>GTGGGGA	>TCCCCAC	0.993034839630127
Mir491	7mer-m8	VWDE	440	16	22	16	22	18039194	x	7mer-m8	440	NA	0	Mir-491	>GTGGGGA	>TCCCCAC	0.993034839630127
Mir491	7mer-m8	PTCH2	519	349	355	349	355	25814967	x	7mer-m8	519	NA	0	Mir-491	>GTGGGGA	>TCCCCAC	0.993034839630127
Mir491	7mer-m8	HSPB1	331	46	52	46	52	2202313	x	7mer-m8	331	NA	0	Mir-491	>GTGGGGA	>TCCCCAC	0.993034839630127
Mir491	7mer-m8	MCOLN2	474	67	73	67	73	21697156	x	7mer-m8	474	NA	0	Mir-491	>GTGGGGA	>TCCCCAC	0.993034839630127
Mir491	7mer-m8	UBE2E3	530	472	478	472	478	27308008	x	7mer-m8	530	NA	0	Mir-491	>GTGGGGA	>TCCCCAC	0.993034839630127
Mir491	7mer-m8	TOMT	553	63	69	63	69	30532049	x	7mer-m8	553	NA	0	Mir-491	>GTGGGGA	>TCCCCAC	0.993034839630127
Mir491	7mer-m8	SORD	474	23	29	23	29	21662503	x	7mer-m8	474	NA	0	Mir-491	>GTGGGGA	>TCCCCAC	0.993034839630127
Mir491	7mer-m8	CD22	346	22	28	22	28	3573464	x	7mer-m8	346	NA	0	Mir-491	>GTGGGGA	>TCCCCAC	0.993034839630127
Mir491	7mer-m8	OTUD5	398	128	134	128	134	10454696	x	7mer-m8	398	NA	0	Mir-491	>GTGGGGA	>TCCCCAC	0.993034839630127
Mir491	7mer-m8	FOXF2	447	216	222	216	222	19253151	x	7mer-m8	447	NA	0	Mir-491	>GTGGGGA	>TCCCCAC	0.993034839630127
Mir491	7mer-m8	HAUS8	474	140	146	140	146	21739231	x	7mer-m8	474	NA	0	Mir-491	>GTGGGGA	>TCCCCAC	0.993034839630127
Mir491	7mer-m8	ST3GAL2	515	510	516	510	516	25406240	x	7mer-m8	515	NA	0	Mir-491	>GTGGGGA	>TCCCCAC	0.993034839630127
Mir491	7mer-m8	HPN	442	235	241	235	241	18620525	x	7mer-m8	442	NA	0	Mir-491	>GTGGGGA	>TCCCCAC	0.993034839630127
Mir491	7mer-m8	MINDY1	330	346	352	346	352	1671809	x	7mer-m8	330	NA	0	Mir-491	>GTGGGGA	>TCCCCAC	0.993034839630127
Mir491	7mer-m8	ASNA1	322	169	175	169	175	136838	x	7mer-m8	322	NA	0	Mir-491	>GTGGGGA	>TCCCCAC	0.993034839630127
Mir491	7mer-m8	ZNF503	346	212	218	212	218	3537491	x	7mer-m8	346	NA	0	Mir-491	>GTGGGGA	>TCCCCAC	0.993034839630127
Mir491	7mer-m8	UBTF	326	177	183	177	183	1000503	x	7mer-m8	326	NA	0	Mir-491	>GTGGGGA	>TCCCCAC	0.993034839630127
Mir491	7mer-m8	PSORS1C2	447	278	284	278	284	19252131	x	7mer-m8	447	NA	0	Mir-491	>GTGGGGA	>TCCCCAC	0.993034839630127
Mir491	7mer-m8	ZFP2	417	296	302	296	302	12236778	x	7mer-m8	417	NA	0	Mir-491	>GTGGGGA	>TCCCCAC	0.993034839630127
Mir491	7mer-m8	HNRNPUL2	425	116	122	116	122	14133350	x	7mer-m8	425	NA	0	Mir-491	>GTGGGGA	>TCCCCAC	0.993034839630127
Mir491	7mer-m8	NFKBID	346	34	40	34	40	3572478	x	7mer-m8	346	NA	0	Mir-491	>GTGGGGA	>TCCCCAC	0.993034839630127
Mir491	7mer-m8	ZNF423	548	604	610	604	610	30096942	x	7mer-m8	548	NA	0	Mir-491	>GTGGGGA	>TCCCCAC	0.993034839630127
Mir491	7mer-m8	C2CD2L	326	507	513	507	513	849370	x	7mer-m8	326	NA	0	Mir-491	>GTGGGGA	>TCCCCAC	0.993034839630127
Mir491	7mer-m8	MMP25	407	182	188	182	188	11307343	x	7mer-m8	407	NA	0	Mir-491	>GTGGGGA	>TCCCCAC	0.993034839630127
Mir491	7mer-m8	MFAP4	358	23	29	23	29	5863329	x	7mer-m8	358	NA	0	Mir-491	>GTGGGGA	>TCCCCAC	0.993034839630127
Mir491	7mer-m8	CFAP46	474	26	32	26	32	21965982	x	7mer-m8	474	NA	0	Mir-491	>GTGGGGA	>TCCCCAC	0.993034839630127
Mir491	7mer-m8	IER2	326	410	416	410	416	953269	x	7mer-m8	326	NA	0	Mir-491	>GTGGGGA	>TCCCCAC	0.993034839630127
Mir491	7mer-m8	MYCN	486	755	761	755	761	23178935	x	7mer-m8	486	NA	0	Mir-491	>GTGGGGA	>TCCCCAC	0.993034839630127
Mir491	7mer-m8	PHOX2A	514	106	112	106	112	24684090	x	7mer-m8	514	NA	0	Mir-491	>GTGGGGA	>TCCCCAC	0.993034839630127
Mir491	7mer-m8	ING4	398	530	536	530	536	10303781	x	7mer-m8	398	NA	0	Mir-491	>GTGGGGA	>TCCCCAC	0.993034839630127
Mir491	7mer-m8	TOB2	366	624	630	624	630	6953863	x	7mer-m8	366	NA	0	Mir-491	>GTGGGGA	>TCCCCAC	0.993034839630127
Mir491	7mer-m8	AFG3L2	411	279	285	279	285	11669263	x	7mer-m8	411	NA	0	Mir-491	>GTGGGGA	>TCCCCAC	0.993034839630127
Mir491	7mer-m8	SMAD6	553	54	60	54	60	30791529	x	7mer-m8	553	NA	0	Mir-491	>GTGGGGA	>TCCCCAC	0.993034839630127
Mir491	7mer-m8	HCAR1	462	70	76	70	76	20269282	x	7mer-m8	462	NA	0	Mir-491	>GTGGGGA	>TCCCCAC	0.993034839630127
Mir491	7mer-m8	NECAB2	396	285	291	285	291	10038070	x	7mer-m8	396	NA	0	Mir-491	>GTGGGGA	>TCCCCAC	0.993034839630127
Mir491	7mer-m8	NDRG2	462	161	167	161	167	19933854	x	7mer-m8	462	NA	0	Mir-491	>GTGGGGA	>TCCCCAC	0.993034839630127
Mir491	7mer-m8	TMEM63A	362	248	254	248	254	6366072	x	7mer-m8	362	NA	0	Mir-491	>GTGGGGA	>TCCCCAC	0.993034839630127
Mir491	7mer-m8	GNAI2	358	60	66	60	66	5771348	x	7mer-m8	358	NA	0	Mir-491	>GTGGGGA	>TCCCCAC	0.993034839630127
Mir491	7mer-m8	GDAP2	534	109	115	109	115	28917635	x	7mer-m8	534	NA	0	Mir-491	>GTGGGGA	>TCCCCAC	0.993034839630127
Mir491	7mer-m8	KIF18B	534	638	644	638	644	28929693	x	7mer-m8	534	NA	0	Mir-491	>GTGGGGA	>TCCCCAC	0.993034839630127
Mir491	7mer-m8	TSPAN4	509	128	134	128	134	23713834	x	7mer-m8	509	NA	0	Mir-491	>GTGGGGA	>TCCCCAC	0.993034839630127
Mir491	7mer-m8	CDK2AP1	446	26	32	26	32	19042018	x	7mer-m8	446	NA	0	Mir-491	>GTGGGGA	>TCCCCAC	0.993034839630127
Mir491	7mer-m8	MPDU1	419	282	288	282	288	13070499	x	7mer-m8	419	NA	0	Mir-491	>GTGGGGA	>TCCCCAC	0.993034839630127
Mir491	7mer-m8	MYOM3	394	347	353	347	353	9416179	x	7mer-m8	394	NA	0	Mir-491	>GTGGGGA	>TCCCCAC	0.993034839630127
Mir491	7mer-m8	SORD	398	23	29	23	29	10139548	x	7mer-m8	398	NA	0	Mir-491	>GTGGGGA	>TCCCCAC	0.993034839630127
Mir491	7mer-m8	PHKG1	514	108	114	108	114	25048514	x	7mer-m8	514	NA	0	Mir-491	>GTGGGGA	>TCCCCAC	0.993034839630127
Mir491	7mer-m8	GPSM3	326	139	145	139	145	682151	x	7mer-m8	326	NA	0	Mir-491	>GTGGGGA	>TCCCCAC	0.993034839630127
Mir491	7mer-m8	POMGNT2	524	184	190	184	190	26565046	x	7mer-m8	524	NA	0	Mir-491	>GTGGGGA	>TCCCCAC	0.993034839630127
Mir491	7mer-m8	DNAAF5	533	56	62	56	62	28440037	x	7mer-m8	533	NA	0	Mir-491	>GTGGGGA	>TCCCCAC	0.993034839630127
Mir491	7mer-m8	CRYAB	351	41	47	41	47	4581043	x	7mer-m8	351	NA	0	Mir-491	>GTGGGGA	>TCCCCAC	0.993034839630127
Mir491	7mer-m8	SUCLA2	333	613	619	613	619	2367514	x	7mer-m8	333	NA	0	Mir-491	>GTGGGGA	>TCCCCAC	0.993034839630127
Mir491	7mer-m8	SNW1	532	57	63	57	63	28069437	x	7mer-m8	532	NA	0	Mir-491	>GTGGGGA	>TCCCCAC	0.993034839630127
Mir491	7mer-m8	ELFN1	331	259	265	259	265	2206052	x	7mer-m8	331	NA	0	Mir-491	>GTGGGGA	>TCCCCAC	0.993034839630127
Mir491	7mer-m8	MDM2	330	280	286	280	286	1636334	x	7mer-m8	330	NA	0	Mir-491	>GTGGGGA	>TCCCCAC	0.993034839630127
Mir491	7mer-m8	CPQ	442	176	182	176	182	18406573	x	7mer-m8	442	NA	0	Mir-491	>GTGGGGA	>TCCCCAC	0.993034839630127
Mir491	7mer-m8	DBH	417	20	26	20	26	12540551	x	7mer-m8	417	NA	0	Mir-491	>GTGGGGA	>TCCCCAC	0.993034839630127
Mir491	7mer-m8	BARHL2	553	192	198	192	198	30682871	x	7mer-m8	553	NA	0	Mir-491	>GTGGGGA	>TCCCCAC	0.993034839630127
Mir491	7mer-m8	STK16	351	136	142	136	142	4565981	x	7mer-m8	351	NA	0	Mir-491	>GTGGGGA	>TCCCCAC	0.993034839630127
Mir491	7mer-m8	RTCB	419	722	728	722	728	12950427	x	7mer-m8	419	NA	0	Mir-491	>GTGGGGA	>TCCCCAC	0.993034839630127
Mir491	7mer-m8	SUMF1	322	424	430	424	430	369363	x	7mer-m8	322	NA	0	Mir-491	>GTGGGGA	>TCCCCAC	0.993034839630127
Mir491	7mer-m8	DYNC1I1	482	31	37	31	37	22189570	x	7mer-m8	482	NA	0	Mir-491	>GTGGGGA	>TCCCCAC	0.993034839630127
Mir491	7mer-m8	KIF17	522	96	102	96	102	25968232	x	7mer-m8	522	NA	0	Mir-491	>GTGGGGA	>TCCCCAC	0.993034839630127
Mir491	7mer-m8	DOK5	519	506	512	506	512	25860377	x	7mer-m8	519	NA	0	Mir-491	>GTGGGGA	>TCCCCAC	0.993034839630127
Mir491	7mer-m8	CDK10	331	642	648	642	648	2257689	x	7mer-m8	331	NA	0	Mir-491	>GTGGGGA	>TCCCCAC	0.993034839630127
Mir491	7mer-m8	MSRB1	447	791	797	791	797	19486395	x	7mer-m8	447	NA	0	Mir-491	>GTGGGGA	>TCCCCAC	0.993034839630127
Mir491	7mer-m8	CDH10	333	72	78	72	78	2440220	x	7mer-m8	333	NA	0	Mir-491	>GTGGGGA	>TCCCCAC	0.993034839630127
Mir491	7mer-m8	UNG	345	206	212	206	212	3043521	x	7mer-m8	345	NA	0	Mir-491	>GTGGGGA	>TCCCCAC	0.993034839630127
Mir491	7mer-m8	SCARB2	385	211	217	211	217	8751523	x	7mer-m8	385	NA	0	Mir-491	>GTGGGGA	>TCCCCAC	0.993034839630127
Mir491	7mer-m8	FOXI1	534	465	471	465	471	28879281	x	7mer-m8	534	NA	0	Mir-491	>GTGGGGA	>TCCCCAC	0.993034839630127
Mir491	7mer-m8	CLDN4	522	314	320	314	320	26314703	x	7mer-m8	522	NA	0	Mir-491	>GTGGGGA	>TCCCCAC	0.993034839630127
Mir491	7mer-m8	ZSWIM7	419	119	125	119	125	13072292	x	7mer-m8	419	NA	0	Mir-491	>GTGGGGA	>TCCCCAC	0.993034839630127
Mir491	7mer-m8	SPEG	514	640	646	640	646	25062843	x	7mer-m8	514	NA	0	Mir-491	>GTGGGGA	>TCCCCAC	0.993034839630127
Mir491	7mer-m8	GBA2	538	115	121	115	121	29588414	x	7mer-m8	538	NA	0	Mir-491	>GTGGGGA	>TCCCCAC	0.993034839630127
Mir491	7mer-m8	KLHDC8A	398	754	760	754	760	10062950	x	7mer-m8	398	NA	0	Mir-491	>GTGGGGA	>TCCCCAC	0.993034839630127
Mir491	7mer-m8	IFITM5	442	240	246	240	246	18342656	x	7mer-m8	442	NA	0	Mir-491	>GTGGGGA	>TCCCCAC	0.993034839630127
Mir491	7mer-m8	SHROOM1	330	272	278	272	278	1470915	x	7mer-m8	330	NA	0	Mir-491	>GTGGGGA	>TCCCCAC	0.993034839630127
Mir491	7mer-m8	RAD23A	448	229	235	229	235	19846814	x	7mer-m8	448	NA	0	Mir-491	>GTGGGGA	>TCCCCAC	0.993034839630127
Mir491	7mer-m8	ITPKA	486	40	46	40	46	23388884	x	7mer-m8	486	NA	0	Mir-491	>GTGGGGA	>TCCCCAC	0.993034839630127
Mir491	7mer-m8	GPX8	398	151	157	151	157	10155159	x	7mer-m8	398	NA	0	Mir-491	>GTGGGGA	>TCCCCAC	0.993034839630127
Mir491	7mer-m8	ABHD16A	394	133	139	133	139	9364770	x	7mer-m8	394	NA	0	Mir-491	>GTGGGGA	>TCCCCAC	0.993034839630127
Mir491	7mer-m8	SCAF4	333	785	791	785	791	2339770	x	7mer-m8	333	NA	0	Mir-491	>GTGGGGA	>TCCCCAC	0.993034839630127
Mir491	7mer-m8	SECTM1	351	172	178	172	178	4819047	x	7mer-m8	351	NA	0	Mir-491	>GTGGGGA	>TCCCCAC	0.993034839630127
Mir491	7mer-m8	ARL6IP4	482	156	162	156	162	22401120	x	7mer-m8	482	NA	0	Mir-491	>GTGGGGA	>TCCCCAC	0.993034839630127
Mir491	7mer-m8	RUNDC3A	345	296	302	296	302	3116399	x	7mer-m8	345	NA	0	Mir-491	>GTGGGGA	>TCCCCAC	0.993034839630127
Mir491	7mer-m8	COL26A1	525	50	56	50	56	27145879	x	7mer-m8	525	NA	0	Mir-491	>GTGGGGA	>TCCCCAC	0.993034839630127
Mir491	7mer-m8	HAUS8	530	198	204	198	204	27260358	x	7mer-m8	530	NA	0	Mir-491	>GTGGGGA	>TCCCCAC	0.993034839630127
Mir491	7mer-m8	SH3TC2	333	46	52	46	52	2438769	x	7mer-m8	333	NA	0	Mir-491	>GTGGGGA	>TCCCCAC	0.993034839630127
Mir491	7mer-m8	DHRS11	346	103	109	103	109	3601175	x	7mer-m8	346	NA	0	Mir-491	>GTGGGGA	>TCCCCAC	0.993034839630127
Mir491	7mer-m8	BLMH	513	81	87	81	87	24426019	x	7mer-m8	513	NA	0	Mir-491	>GTGGGGA	>TCCCCAC	0.993034839630127
Mir491	7mer-m8	SORBS3	366	233	239	233	239	7138291	x	7mer-m8	366	NA	0	Mir-491	>GTGGGGA	>TCCCCAC	0.993034839630127
Mir491	7mer-m8	DENND4B	486	696	702	696	702	23072335	x	7mer-m8	486	NA	0	Mir-491	>GTGGGGA	>TCCCCAC	0.993034839630127
Mir491	7mer-m8	HAUS8	530	140	146	140	146	27260357	x	7mer-m8	530	NA	0	Mir-491	>GTGGGGA	>TCCCCAC	0.993034839630127
Mir491	7mer-m8	ARFGEF2	407	213	219	213	219	11461887	x	7mer-m8	407	NA	0	Mir-491	>GTGGGGA	>TCCCCAC	0.993034839630127
Mir491	7mer-m8	SPTBN4	531	443	449	443	449	27939915	x	7mer-m8	531	NA	0	Mir-491	>GTGGGGA	>TCCCCAC	0.993034839630127
Mir491	7mer-m8	MAMSTR	509	323	329	323	329	23840759	x	7mer-m8	509	NA	0	Mir-491	>GTGGGGA	>TCCCCAC	0.993034839630127
Mir491	7mer-m8	RNF40	534	567	573	567	573	28979241	x	7mer-m8	534	NA	0	Mir-491	>GTGGGGA	>TCCCCAC	0.993034839630127
Mir491	7mer-m8	TBX19	447	94	100	94	100	19407920	x	7mer-m8	447	NA	0	Mir-491	>GTGGGGA	>TCCCCAC	0.993034839630127
Mir491	7mer-m8	ESPN	326	717	723	717	723	776004	x	7mer-m8	326	NA	0	Mir-491	>GTGGGGA	>TCCCCAC	0.993034839630127
Mir491	7mer-m8	TACSTD2	486	409	415	409	415	23021614	x	7mer-m8	486	NA	0	Mir-491	>GTGGGGA	>TCCCCAC	0.993034839630127
Mir491	7mer-m8	PEF1	548	619	625	619	625	29834330	x	7mer-m8	548	NA	0	Mir-491	>GTGGGGA	>TCCCCAC	0.993034839630127
Mir491	7mer-m8	HAND2	447	347	353	347	353	19095215	x	7mer-m8	447	NA	0	Mir-491	>GTGGGGA	>TCCCCAC	0.993034839630127
Mir491	7mer-m8	TMUB1	446	48	54	48	54	19021445	x	7mer-m8	446	NA	0	Mir-491	>GTGGGGA	>TCCCCAC	0.993034839630127
Mir491	7mer-m8	UBE2S	448	48	54	48	54	19748475	x	7mer-m8	448	NA	0	Mir-491	>GTGGGGA	>TCCCCAC	0.993034839630127
Mir491	7mer-m8	GPC5	538	255	261	255	261	29763781	x	7mer-m8	538	NA	0	Mir-491	>GTGGGGA	>TCCCCAC	0.993034839630127
Mir491	7mer-m8	NEK8	440	84	90	84	90	18162384	x	7mer-m8	440	NA	0	Mir-491	>GTGGGGA	>TCCCCAC	0.993034839630127
Mir491	7mer-m8	BTBD17	385	408	414	408	414	8878103	x	7mer-m8	385	NA	0	Mir-491	>GTGGGGA	>TCCCCAC	0.993034839630127
Mir491	7mer-m8	STRA6	440	507	513	507	513	18112590	x	7mer-m8	440	NA	0	Mir-491	>GTGGGGA	>TCCCCAC	0.993034839630127
Mir491	7mer-m8	TRPC4AP	538	429	435	429	435	29736110	x	7mer-m8	538	NA	0	Mir-491	>GTGGGGA	>TCCCCAC	0.993034839630127
Mir491	7mer-m8	ZMYND19	331	413	419	413	419	2018706	x	7mer-m8	331	NA	0	Mir-491	>GTGGGGA	>TCCCCAC	0.993034839630127
Mir491	7mer-m8	LRRN2	396	431	437	431	437	9767313	x	7mer-m8	396	NA	0	Mir-491	>GTGGGGA	>TCCCCAC	0.993034839630127
Mir491	7mer-m8	XRCC3	326	426	432	426	432	720582	x	7mer-m8	326	NA	0	Mir-491	>GTGGGGA	>TCCCCAC	0.993034839630127
Mir491	7mer-m8	ALDH3B2	474	27	33	27	33	21828505	x	7mer-m8	474	NA	0	Mir-491	>GTGGGGA	>TCCCCAC	0.993034839630127
Mir491	7mer-m8	DAPK1	533	163	169	163	169	28620309	x	7mer-m8	533	NA	0	Mir-491	>GTGGGGA	>TCCCCAC	0.993034839630127
Mir491	7mer-m8	TLCD3B	538	769	775	769	775	29723154	x	7mer-m8	538	NA	0	Mir-491	>GTGGGGA	>TCCCCAC	0.993034839630127
Mir491	7mer-m8	PTX4	522	16	22	16	22	26328034	x	7mer-m8	522	NA	0	Mir-491	>GTGGGGA	>TCCCCAC	0.993034839630127
Mir491	7mer-m8	NATD1	515	74	80	74	80	25395012	x	7mer-m8	515	NA	0	Mir-491	>GTGGGGA	>TCCCCAC	0.993034839630127
Mir491	7mer-m8	HELZ2	486	68	74	68	74	23353716	x	7mer-m8	486	NA	0	Mir-491	>GTGGGGA	>TCCCCAC	0.993034839630127
Mir491	7mer-m8	CTRL	440	115	121	115	121	18192043	x	7mer-m8	440	NA	0	Mir-491	>GTGGGGA	>TCCCCAC	0.993034839630127
Mir491	7mer-m8	ABCB9	331	348	354	348	354	2175952	x	7mer-m8	331	NA	0	Mir-491	>GTGGGGA	>TCCCCAC	0.993034839630127
Mir491	7mer-m8	PIK3C2G	530	430	436	430	436	27413559	x	7mer-m8	530	NA	0	Mir-491	>GTGGGGA	>TCCCCAC	0.993034839630127
Mir491	7mer-m8	LRRC45	419	263	269	263	269	13052784	x	7mer-m8	419	NA	0	Mir-491	>GTGGGGA	>TCCCCAC	0.993034839630127
Mir491	7mer-m8	MAOB	419	731	737	731	737	13080247	x	7mer-m8	419	NA	0	Mir-491	>GTGGGGA	>TCCCCAC	0.993034839630127
Mir491	7mer-m8	IL17RE	553	91	97	91	97	30746668	x	7mer-m8	553	NA	0	Mir-491	>GTGGGGA	>TCCCCAC	0.993034839630127
Mir491	7mer-m8	DDX56	514	59	65	59	65	24917669	x	7mer-m8	514	NA	0	Mir-491	>GTGGGGA	>TCCCCAC	0.993034839630127
Mir491	7mer-m8	IBA57	510	511	517	511	517	24321902	x	7mer-m8	510	NA	0	Mir-491	>GTGGGGA	>TCCCCAC	0.993034839630127
Mir491	7mer-m8	HMGA1	419	272	278	272	278	12923380	x	7mer-m8	419	NA	0	Mir-491	>GTGGGGA	>TCCCCAC	0.993034839630127
Mir491	7mer-m8	SRCAP	419	251	257	251	257	13004479	x	7mer-m8	419	NA	0	Mir-491	>GTGGGGA	>TCCCCAC	0.993034839630127
Mir491	7mer-m8	SLC29A4	550	31	37	31	37	30204629	x	7mer-m8	550	NA	0	Mir-491	>GTGGGGA	>TCCCCAC	0.993034839630127
Mir491	7mer-m8	RPA2	398	418	424	418	424	10087876	x	7mer-m8	398	NA	0	Mir-491	>GTGGGGA	>TCCCCAC	0.993034839630127
Mir491	7mer-m8	DVL1	548	518	524	518	524	29828705	x	7mer-m8	548	NA	0	Mir-491	>GTGGGGA	>TCCCCAC	0.993034839630127
Mir491	7mer-m8	ACSM5	447	128	134	128	134	19481980	x	7mer-m8	447	NA	0	Mir-491	>GTGGGGA	>TCCCCAC	0.993034839630127
Mir491	7mer-m8	GGA1	515	289	295	289	295	25302362	x	7mer-m8	515	NA	0	Mir-491	>GTGGGGA	>TCCCCAC	0.993034839630127
Mir491	7mer-m8	HEPACAM2	532	455	461	455	461	28128294	x	7mer-m8	532	NA	0	Mir-491	>GTGGGGA	>TCCCCAC	0.993034839630127
Mir491	7mer-m8	CCR6	330	180	186	180	186	1589604	x	7mer-m8	330	NA	0	Mir-491	>GTGGGGA	>TCCCCAC	0.993034839630127
Mir491	7mer-m8	MLNR	385	393	399	393	399	8756486	x	7mer-m8	385	NA	0	Mir-491	>GTGGGGA	>TCCCCAC	0.993034839630127
Mir491	7mer-m8	ABCA2	333	629	635	629	635	2620163	x	7mer-m8	333	NA	0	Mir-491	>GTGGGGA	>TCCCCAC	0.993034839630127
Mir491	7mer-m8	LRRC42	515	109	115	109	115	25425875	x	7mer-m8	515	NA	0	Mir-491	>GTGGGGA	>TCCCCAC	0.993034839630127
Mir491	7mer-m8	ADPRS	509	237	243	237	243	23549771	x	7mer-m8	509	NA	0	Mir-491	>GTGGGGA	>TCCCCAC	0.993034839630127
Mir491	7mer-m8	NCSTN	486	338	344	338	344	23417973	x	7mer-m8	486	NA	0	Mir-491	>GTGGGGA	>TCCCCAC	0.993034839630127
Mir491	7mer-m8	GDI2	482	451	457	451	457	22336416	x	7mer-m8	482	NA	0	Mir-491	>GTGGGGA	>TCCCCAC	0.993034839630127
Mir491	7mer-m8	SGSH	419	500	506	500	506	13051605	x	7mer-m8	419	NA	0	Mir-491	>GTGGGGA	>TCCCCAC	0.993034839630127
Mir491	7mer-m8	RNASEK	330	70	76	70	76	1779181	x	7mer-m8	330	NA	0	Mir-491	>GTGGGGA	>TCCCCAC	0.993034839630127
Mir491	7mer-m8	RAN	326	74	80	74	80	1054669	x	7mer-m8	326	NA	0	Mir-491	>GTGGGGA	>TCCCCAC	0.993034839630127
Mir491	7mer-m8	PRSS36	407	126	132	126	132	11302079	x	7mer-m8	407	NA	0	Mir-491	>GTGGGGA	>TCCCCAC	0.993034839630127
Mir491	7mer-m8	MAP3K11	524	15	21	15	21	26520245	x	7mer-m8	524	NA	0	Mir-491	>GTGGGGA	>TCCCCAC	0.993034839630127
Mir491	7mer-m8	SCTR	531	374	380	374	380	27730913	x	7mer-m8	531	NA	0	Mir-491	>GTGGGGA	>TCCCCAC	0.993034839630127
Mir491	7mer-m8	SGSH	322	686	692	686	692	338364	x	7mer-m8	322	NA	0	Mir-491	>GTGGGGA	>TCCCCAC	0.993034839630127
Mir491	7mer-m8	ANKRD34A	326	59	65	59	65	1024484	x	7mer-m8	326	NA	0	Mir-491	>GTGGGGA	>TCCCCAC	0.993034839630127
Mir491	7mer-m8	CDHR3	322	231	237	231	237	74473	x	7mer-m8	322	NA	0	Mir-491	>GTGGGGA	>TCCCCAC	0.993034839630127
Mir491	7mer-m8	ZFAND2A	482	28	34	28	34	22499298	x	7mer-m8	482	NA	0	Mir-491	>GTGGGGA	>TCCCCAC	0.993034839630127
Mir491	7mer-m8	TMEM253	346	306	312	306	312	3254204	x	7mer-m8	346	NA	0	Mir-491	>GTGGGGA	>TCCCCAC	0.993034839630127
Mir491	7mer-m8	ARPC4	553	350	356	350	356	30746951	x	7mer-m8	553	NA	0	Mir-491	>GTGGGGA	>TCCCCAC	0.993034839630127
Mir491	7mer-m8	CIITA	331	357	363	357	363	2195065	x	7mer-m8	331	NA	0	Mir-491	>GTGGGGA	>TCCCCAC	0.993034839630127
Mir491	7mer-m8	FAM217B	513	65	71	65	71	24450625	x	7mer-m8	513	NA	0	Mir-491	>GTGGGGA	>TCCCCAC	0.993034839630127
Mir491	7mer-m8	DLX6	447	279	285	279	285	19206277	x	7mer-m8	447	NA	0	Mir-491	>GTGGGGA	>TCCCCAC	0.993034839630127
Mir491	7mer-m8	INO80B	398	59	65	59	65	10292920	x	7mer-m8	398	NA	0	Mir-491	>GTGGGGA	>TCCCCAC	0.993034839630127
Mir491	7mer-m8	ITFG2	531	145	151	145	151	27791993	x	7mer-m8	531	NA	0	Mir-491	>GTGGGGA	>TCCCCAC	0.993034839630127
Mir491	7mer-m8	GGA1	446	558	564	558	564	18899164	x	7mer-m8	446	NA	0	Mir-491	>GTGGGGA	>TCCCCAC	0.993034839630127
Mir491	7mer-m8	CHCHD3	548	331	337	331	337	29974341	x	7mer-m8	548	NA	0	Mir-491	>GTGGGGA	>TCCCCAC	0.993034839630127
Mir491	7mer-m8	CTSH	385	272	278	272	278	8709810	x	7mer-m8	385	NA	0	Mir-491	>GTGGGGA	>TCCCCAC	0.993034839630127
Mir491	7mer-m8	TSPOAP1	486	610	616	610	616	23226156	x	7mer-m8	486	NA	0	Mir-491	>GTGGGGA	>TCCCCAC	0.993034839630127
Mir491	7mer-m8	AGAP3	482	459	465	459	465	22202530	x	7mer-m8	482	NA	0	Mir-491	>GTGGGGA	>TCCCCAC	0.993034839630127
Mir491	7mer-m8	TMEM151B	515	251	257	251	257	25221989	x	7mer-m8	515	NA	0	Mir-491	>GTGGGGA	>TCCCCAC	0.993034839630127
Mir491	7mer-m8	SURF2	345	166	172	166	172	3016501	x	7mer-m8	345	NA	0	Mir-491	>GTGGGGA	>TCCCCAC	0.993034839630127
Mir491	7mer-m8	ADAM8	509	280	286	280	286	23776223	x	7mer-m8	509	NA	0	Mir-491	>GTGGGGA	>TCCCCAC	0.993034839630127
Mir491	7mer-m8	ITPR3	524	79	85	79	85	26567859	x	7mer-m8	524	NA	0	Mir-491	>GTGGGGA	>TCCCCAC	0.993034839630127
Mir491	7mer-m8	HSPA12B	398	706	712	706	712	10344312	x	7mer-m8	398	NA	0	Mir-491	>GTGGGGA	>TCCCCAC	0.993034839630127
Mir491	7mer-m8	CLRN3	509	117	123	117	123	23775554	x	7mer-m8	509	NA	0	Mir-491	>GTGGGGA	>TCCCCAC	0.993034839630127
Mir491	7mer-m8	DNMT3A	322	264	270	264	270	200836	x	7mer-m8	322	NA	0	Mir-491	>GTGGGGA	>TCCCCAC	0.993034839630127
Mir491	7mer-m8	EVPL	522	102	108	102	108	26263204	x	7mer-m8	522	NA	0	Mir-491	>GTGGGGA	>TCCCCAC	0.993034839630127
Mir491	7mer-m8	UNC93B1	385	423	429	423	429	8995170	x	7mer-m8	385	NA	0	Mir-491	>GTGGGGA	>TCCCCAC	0.993034839630127
Mir491	7mer-m8	KDM5C	509	452	458	452	458	23871681	x	7mer-m8	509	NA	0	Mir-491	>GTGGGGA	>TCCCCAC	0.993034839630127
Mir491	7mer-m8	CCR7	530	20	26	20	26	27549255	x	7mer-m8	530	NA	0	Mir-491	>GTGGGGA	>TCCCCAC	0.993034839630127
Mir491	7mer-m8	LMNA	468	885	891	885	891	20788911	x	7mer-m8	468	NA	0	Mir-491	>GTGGGGA	>TCCCCAC	0.993034839630127
Mir491	7mer-m8	CCDC89	533	195	201	195	201	28710642	x	7mer-m8	533	NA	0	Mir-491	>GTGGGGA	>TCCCCAC	0.993034839630127
Mir491	7mer-m8	NT5M	404	20	26	20	26	11142204	x	7mer-m8	404	NA	0	Mir-491	>GTGGGGA	>TCCCCAC	0.993034839630127
Mir491	7mer-m8	FBXO44	548	883	889	883	889	29829895	x	7mer-m8	548	NA	0	Mir-491	>GTGGGGA	>TCCCCAC	0.993034839630127
Mir491	7mer-m8	CORO1B	326	226	232	226	232	827272	x	7mer-m8	326	NA	0	Mir-491	>GTGGGGA	>TCCCCAC	0.993034839630127
Mir491	7mer-m8	PWP2	417	118	124	118	124	12374270	x	7mer-m8	417	NA	0	Mir-491	>GTGGGGA	>TCCCCAC	0.993034839630127
Mir491	7mer-m8	PPP2R5C	385	219	225	219	225	8937114	x	7mer-m8	385	NA	0	Mir-491	>GTGGGGA	>TCCCCAC	0.993034839630127
Mir491	7mer-m8	KCTD17	346	234	240	234	240	3428929	x	7mer-m8	346	NA	0	Mir-491	>GTGGGGA	>TCCCCAC	0.993034839630127
Mir491	7mer-m8	TSPEAR	326	59	65	59	65	678630	x	7mer-m8	326	NA	0	Mir-491	>GTGGGGA	>TCCCCAC	0.993034839630127
Mir491	7mer-m8	ACMSD	534	596	602	596	602	29017800	x	7mer-m8	534	NA	0	Mir-491	>GTGGGGA	>TCCCCAC	0.993034839630127
Mir491	7mer-m8	CCDC38	524	697	703	697	703	26595377	x	7mer-m8	524	NA	0	Mir-491	>GTGGGGA	>TCCCCAC	0.993034839630127
Mir491	7mer-m8	RAB4B	447	336	342	336	342	19466287	x	7mer-m8	447	NA	0	Mir-491	>GTGGGGA	>TCCCCAC	0.993034839630127
Mir491	7mer-m8	PLOD3	550	137	143	137	143	30218805	x	7mer-m8	550	NA	0	Mir-491	>GTGGGGA	>TCCCCAC	0.993034839630127
Mir491	7mer-m8	MOSMO	532	585	591	585	591	28266890	x	7mer-m8	532	NA	0	Mir-491	>GTGGGGA	>TCCCCAC	0.993034839630127
Mir491	7mer-m8	NTRK3	419	33	39	33	39	12717038	x	7mer-m8	419	NA	0	Mir-491	>GTGGGGA	>TCCCCAC	0.993034839630127
Mir491	7mer-m8	PIP4P1	394	752	758	752	758	9535160	x	7mer-m8	394	NA	0	Mir-491	>GTGGGGA	>TCCCCAC	0.993034839630127
Mir491	7mer-m8	IL7	513	318	324	318	324	24586242	x	7mer-m8	513	NA	0	Mir-491	>GTGGGGA	>TCCCCAC	0.993034839630127
Mir491	7mer-m8	PIGW	345	100	106	100	106	3107913	x	7mer-m8	345	NA	0	Mir-491	>GTGGGGA	>TCCCCAC	0.993034839630127
Mir491	7mer-m8	GGA2	513	74	80	74	80	24342545	x	7mer-m8	513	NA	0	Mir-491	>GTGGGGA	>TCCCCAC	0.993034839630127
Mir491	7mer-m8	AGPAT2	448	131	137	131	137	19620688	x	7mer-m8	448	NA	0	Mir-491	>GTGGGGA	>TCCCCAC	0.993034839630127
Mir491	7mer-m8	RNFT2	515	128	134	128	134	25332900	x	7mer-m8	515	NA	0	Mir-491	>GTGGGGA	>TCCCCAC	0.993034839630127
Mir491	7mer-m8	TMEM150A	346	36	42	36	42	3472583	x	7mer-m8	346	NA	0	Mir-491	>GTGGGGA	>TCCCCAC	0.993034839630127
Mir491	7mer-m8	ACAD10	440	27	33	27	33	18171270	x	7mer-m8	440	NA	0	Mir-491	>GTGGGGA	>TCCCCAC	0.993034839630127
Mir491	7mer-m8	ALAS2	425	19	25	19	25	14302363	x	7mer-m8	425	NA	0	Mir-491	>GTGGGGA	>TCCCCAC	0.993034839630127
Mir491	7mer-m8	SP2	515	407	413	407	413	25286197	x	7mer-m8	515	NA	0	Mir-491	>GTGGGGA	>TCCCCAC	0.993034839630127
Mir491	7mer-m8	IVL	442	257	263	257	263	18273515	x	7mer-m8	442	NA	0	Mir-491	>GTGGGGA	>TCCCCAC	0.993034839630127
Mir491	7mer-m8	FHL3	522	422	428	422	428	25961490	x	7mer-m8	522	NA	0	Mir-491	>GTGGGGA	>TCCCCAC	0.993034839630127
Mir491	7mer-m8	NKIRAS2	474	90	96	90	96	22010021	x	7mer-m8	474	NA	0	Mir-491	>GTGGGGA	>TCCCCAC	0.993034839630127
Mir491	7mer-m8	PDSS2	519	15	21	15	21	25893035	x	7mer-m8	519	NA	0	Mir-491	>GTGGGGA	>TCCCCAC	0.993034839630127
Mir491	7mer-m8	SUPT4H1	482	734	740	734	740	22290315	x	7mer-m8	482	NA	0	Mir-491	>GTGGGGA	>TCCCCAC	0.993034839630127
Mir491	7mer-m8	GRIPAP1	420	274	280	274	280	13494057	x	7mer-m8	420	NA	0	Mir-491	>GTGGGGA	>TCCCCAC	0.993034839630127
Mir491	7mer-m8	CXCR1	553	588	594	588	594	30590565	x	7mer-m8	553	NA	0	Mir-491	>GTGGGGA	>TCCCCAC	0.993034839630127
Mir491	7mer-m8	GHDC	404	561	567	561	567	11128724	x	7mer-m8	404	NA	0	Mir-491	>GTGGGGA	>TCCCCAC	0.993034839630127
Mir491	7mer-m8	SLC5A2	510	176	182	176	182	24290057	x	7mer-m8	510	NA	0	Mir-491	>GTGGGGA	>TCCCCAC	0.993034839630127
Mir491	7mer-m8	SERPINA10	411	131	137	131	137	11705005	x	7mer-m8	411	NA	0	Mir-491	>GTGGGGA	>TCCCCAC	0.993034839630127
Mir491	7mer-m8	TEX35	550	87	93	87	93	30332165	x	7mer-m8	550	NA	0	Mir-491	>GTGGGGA	>TCCCCAC	0.993034839630127
Mir491	7mer-m8	PI4KA	519	184	190	184	190	25547773	x	7mer-m8	519	NA	0	Mir-491	>GTGGGGA	>TCCCCAC	0.993034839630127
Mir491	7mer-m8	ZNF691	398	274	280	274	280	10082749	x	7mer-m8	398	NA	0	Mir-491	>GTGGGGA	>TCCCCAC	0.993034839630127
Mir491	7mer-m8	HHIPL1	532	822	828	822	828	28071342	x	7mer-m8	532	NA	0	Mir-491	>GTGGGGA	>TCCCCAC	0.993034839630127
Mir491	7mer-m8	HSPBP1	514	351	357	351	357	24665239	x	7mer-m8	514	NA	0	Mir-491	>GTGGGGA	>TCCCCAC	0.993034839630127
Mir491	7mer-m8	GRIPAP1	331	275	281	275	281	2294164	x	7mer-m8	331	NA	0	Mir-491	>GTGGGGA	>TCCCCAC	0.993034839630127
Mir491	7mer-m8	RASSF10	533	469	475	469	475	28553260	x	7mer-m8	533	NA	0	Mir-491	>GTGGGGA	>TCCCCAC	0.993034839630127
Mir491	7mer-m8	AGPAT4	482	318	324	318	324	22271830	x	7mer-m8	482	NA	0	Mir-491	>GTGGGGA	>TCCCCAC	0.993034839630127
Mir491	7mer-m8	LIPA	331	355	361	355	361	2212374	x	7mer-m8	331	NA	0	Mir-491	>GTGGGGA	>TCCCCAC	0.993034839630127
Mir491	7mer-m8	MFAP2	448	168	174	168	174	19640753	x	7mer-m8	448	NA	0	Mir-491	>GTGGGGA	>TCCCCAC	0.993034839630127
Mir491	7mer-m8	FAM118B	326	236	242	236	242	1064959	x	7mer-m8	326	NA	0	Mir-491	>GTGGGGA	>TCCCCAC	0.993034839630127
Mir491	7mer-m8	TTC1	532	385	391	385	391	28025933	x	7mer-m8	532	NA	0	Mir-491	>GTGGGGA	>TCCCCAC	0.993034839630127
Mir491	7mer-m8	MIIP	417	638	644	638	644	12288107	x	7mer-m8	417	NA	0	Mir-491	>GTGGGGA	>TCCCCAC	0.993034839630127
Mir491	7mer-m8	FMR1NB	440	398	404	398	404	18241254	x	7mer-m8	440	NA	0	Mir-491	>GTGGGGA	>TCCCCAC	0.993034839630127
Mir491	7mer-m8	RHBDD2	482	185	191	185	191	22495660	x	7mer-m8	482	NA	0	Mir-491	>GTGGGGA	>TCCCCAC	0.993034839630127
Mir491	7mer-m8	FOSB	538	24	30	24	30	29773454	x	7mer-m8	538	NA	0	Mir-491	>GTGGGGA	>TCCCCAC	0.993034839630127
Mir491	7mer-m8	CCM2	525	243	249	243	249	27030350	x	7mer-m8	525	NA	0	Mir-491	>GTGGGGA	>TCCCCAC	0.993034839630127
Mir491	7mer-m8	VCAM1	525	205	211	205	211	26868433	x	7mer-m8	525	NA	0	Mir-491	>GTGGGGA	>TCCCCAC	0.993034839630127
Mir491	7mer-m8	ZNF503	486	969	975	969	975	23041049	x	7mer-m8	486	NA	0	Mir-491	>GTGGGGA	>TCCCCAC	0.993034839630127
Mir491	7mer-m8	PRR15L	468	169	175	169	175	20807733	x	7mer-m8	468	NA	0	Mir-491	>GTGGGGA	>TCCCCAC	0.993034839630127
Mir491	7mer-m8	B3GAT3	553	325	331	325	331	30521820	x	7mer-m8	553	NA	0	Mir-491	>GTGGGGA	>TCCCCAC	0.993034839630127
Mir491	7mer-m8	FAM174C	407	326	332	326	332	11354033	x	7mer-m8	407	NA	0	Mir-491	>GTGGGGA	>TCCCCAC	0.993034839630127
Mir491	7mer-m8	UNC5A	534	224	230	224	230	28879911	x	7mer-m8	534	NA	0	Mir-491	>GTGGGGA	>TCCCCAC	0.993034839630127
Mir491	7mer-m8	GPR25	448	666	672	666	672	19699358	x	7mer-m8	448	NA	0	Mir-491	>GTGGGGA	>TCCCCAC	0.993034839630127
Mir491	7mer-m8	IGSF5	345	175	181	175	181	2780081	x	7mer-m8	345	NA	0	Mir-491	>GTGGGGA	>TCCCCAC	0.993034839630127
Mir491	7mer-m8	ZNF423	553	627	633	627	633	30893945	x	7mer-m8	553	NA	0	Mir-491	>GTGGGGA	>TCCCCAC	0.993034839630127
Mir491	7mer-m8	PITX1	522	114	120	114	120	26002718	x	7mer-m8	522	NA	0	Mir-491	>GTGGGGA	>TCCCCAC	0.993034839630127
Mir491	7mer-m8	PEF1	531	636	642	636	642	27586291	x	7mer-m8	531	NA	0	Mir-491	>GTGGGGA	>TCCCCAC	0.993034839630127
Mir491	7mer-m8	SLC2A1	513	537	543	537	543	24485585	x	7mer-m8	513	NA	0	Mir-491	>GTGGGGA	>TCCCCAC	0.993034839630127
Mir491	7mer-m8	SCN1B	514	204	210	204	210	24674426	x	7mer-m8	514	NA	0	Mir-491	>GTGGGGA	>TCCCCAC	0.993034839630127
Mir491	7mer-m8	NAXD	330	779	785	779	785	1466562	x	7mer-m8	330	NA	0	Mir-491	>GTGGGGA	>TCCCCAC	0.993034839630127
Mir491	7mer-m8	PRSS46P	462	212	218	212	218	20149424	x	7mer-m8	462	NA	0	Mir-491	>GTGGGGA	>TCCCCAC	0.993034839630127
Mir491	7mer-m8	WDR1	442	271	277	271	277	18584375	x	7mer-m8	442	NA	0	Mir-491	>GTGGGGA	>TCCCCAC	0.993034839630127
Mir491	7mer-m8	RSPO1	482	311	317	311	317	22064027	x	7mer-m8	482	NA	0	Mir-491	>GTGGGGA	>TCCCCAC	0.993034839630127
Mir491	7mer-m8	BRI3	330	187	193	187	193	1844066	x	7mer-m8	330	NA	0	Mir-491	>GTGGGGA	>TCCCCAC	0.993034839630127
Mir491	7mer-m8	ANKRD13B	522	202	208	202	208	26248700	x	7mer-m8	522	NA	0	Mir-491	>GTGGGGA	>TCCCCAC	0.993034839630127
Mir491	7mer-m8	TERF2	513	650	656	650	656	24639732	x	7mer-m8	513	NA	0	Mir-491	>GTGGGGA	>TCCCCAC	0.993034839630127
Mir491	7mer-m8	MBD6	350	246	252	246	252	4117567	x	7mer-m8	350	NA	0	Mir-491	>GTGGGGA	>TCCCCAC	0.993034839630127
Mir491	7mer-m8	COPS8	510	455	461	455	461	24006666	x	7mer-m8	510	NA	0	Mir-491	>GTGGGGA	>TCCCCAC	0.993034839630127
Mir491	7mer-m8	ALDH1L1	398	96	102	96	102	10266773	x	7mer-m8	398	NA	0	Mir-491	>GTGGGGA	>TCCCCAC	0.993034839630127
Mir491	7mer-m8	UNC5B	486	133	139	133	139	23039351	x	7mer-m8	486	NA	0	Mir-491	>GTGGGGA	>TCCCCAC	0.993034839630127
Mir491	7mer-m8	ABHD12	446	431	437	431	437	18998457	x	7mer-m8	446	NA	0	Mir-491	>GTGGGGA	>TCCCCAC	0.993034839630127
Mir491	7mer-m8	RAD23A	398	42	48	42	48	10174313	x	7mer-m8	398	NA	0	Mir-491	>GTGGGGA	>TCCCCAC	0.993034839630127
Mir491	7mer-m8	DEXI	351	23	29	23	29	4719622	x	7mer-m8	351	NA	0	Mir-491	>GTGGGGA	>TCCCCAC	0.993034839630127
Mir491	7mer-m8	FAM162A	362	335	341	335	341	6345919	x	7mer-m8	362	NA	0	Mir-491	>GTGGGGA	>TCCCCAC	0.993034839630127
Mir491	7mer-m8	R3HDM4	468	707	713	707	713	20711678	x	7mer-m8	468	NA	0	Mir-491	>GTGGGGA	>TCCCCAC	0.993034839630127
Mir491	7mer-m8	KIFC3	351	207	213	207	213	4776377	x	7mer-m8	351	NA	0	Mir-491	>GTGGGGA	>TCCCCAC	0.993034839630127
Mir491	7mer-m8	NAB2	553	99	105	99	105	30765283	x	7mer-m8	553	NA	0	Mir-491	>GTGGGGA	>TCCCCAC	0.993034839630127
Mir491	7mer-m8	MAP7D1	534	224	230	224	230	28955161	x	7mer-m8	534	NA	0	Mir-491	>GTGGGGA	>TCCCCAC	0.993034839630127
Mir491	7mer-m8	PCSK4	534	116	122	116	122	29044023	x	7mer-m8	534	NA	0	Mir-491	>GTGGGGA	>TCCCCAC	0.993034839630127
Mir491	7mer-m8	GPER1	522	94	100	94	100	26319137	x	7mer-m8	522	NA	0	Mir-491	>GTGGGGA	>TCCCCAC	0.993034839630127
Mir491	7mer-m8	PLEKHG3	333	594	600	594	600	2448997	x	7mer-m8	333	NA	0	Mir-491	>GTGGGGA	>TCCCCAC	0.993034839630127
Mir491	7mer-m8	ZXDC	411	177	183	177	183	11743859	x	7mer-m8	411	NA	0	Mir-491	>GTGGGGA	>TCCCCAC	0.993034839630127
Mir491	7mer-m8	RER1	522	318	324	318	324	25972488	x	7mer-m8	522	NA	0	Mir-491	>GTGGGGA	>TCCCCAC	0.993034839630127
Mir491	7mer-m8	C1QC	446	50	56	50	56	18702951	x	7mer-m8	446	NA	0	Mir-491	>GTGGGGA	>TCCCCAC	0.993034839630127
Mir491	7mer-m8	SGSM1	396	576	582	576	582	9962201	x	7mer-m8	396	NA	0	Mir-491	>GTGGGGA	>TCCCCAC	0.993034839630127
Mir491	7mer-m8	CD1E	534	138	144	138	144	28884126	x	7mer-m8	534	NA	0	Mir-491	>GTGGGGA	>TCCCCAC	0.993034839630127
Mir491	7mer-m8	SLC30A2	485	80	86	80	86	22790442	x	7mer-m8	485	NA	0	Mir-491	>GTGGGGA	>TCCCCAC	0.993034839630127
Mir491	7mer-m8	C4H16ORF96	407	85	91	85	91	11308264	x	7mer-m8	407	NA	0	Mir-491	>GTGGGGA	>TCCCCAC	0.993034839630127
Mir491	7mer-m8	ITGA10	533	209	215	209	215	28660170	x	7mer-m8	533	NA	0	Mir-491	>GTGGGGA	>TCCCCAC	0.993034839630127
Mir491	7mer-m8	LMCD1	419	332	338	332	338	12914109	x	7mer-m8	419	NA	0	Mir-491	>GTGGGGA	>TCCCCAC	0.993034839630127
Mir491	7mer-m8	ZNF358	446	98	104	98	104	19063320	x	7mer-m8	446	NA	0	Mir-491	>GTGGGGA	>TCCCCAC	0.993034839630127
Mir491	7mer-m8	SLC26A8	474	41	47	41	47	21863617	x	7mer-m8	474	NA	0	Mir-491	>GTGGGGA	>TCCCCAC	0.993034839630127
Mir491	7mer-m8	LRFN2	362	153	159	153	159	6484280	x	7mer-m8	362	NA	0	Mir-491	>GTGGGGA	>TCCCCAC	0.993034839630127
Mir491	7mer-m8	SPPL3	533	486	492	486	492	28447762	x	7mer-m8	533	NA	0	Mir-491	>GTGGGGA	>TCCCCAC	0.993034839630127
Mir491	7mer-m8	FAM178B	398	287	293	287	293	10289918	x	7mer-m8	398	NA	0	Mir-491	>GTGGGGA	>TCCCCAC	0.993034839630127
Mir491	7mer-m8	RPUSD3	447	208	214	208	214	19145047	x	7mer-m8	447	NA	0	Mir-491	>GTGGGGA	>TCCCCAC	0.993034839630127
Mir491	7mer-m8	LRRC27	485	132	138	132	138	22677389	x	7mer-m8	485	NA	0	Mir-491	>GTGGGGA	>TCCCCAC	0.993034839630127
Mir491	7mer-m8	SCN1B	442	363	369	363	369	18620464	x	7mer-m8	442	NA	0	Mir-491	>GTGGGGA	>TCCCCAC	0.993034839630127
Mir491	7mer-m8	TBC1D13	326	675	681	675	681	863387	x	7mer-m8	326	NA	0	Mir-491	>GTGGGGA	>TCCCCAC	0.993034839630127
Mir491	7mer-m8	ZNF423	385	608	614	608	614	9006468	x	7mer-m8	385	NA	0	Mir-491	>GTGGGGA	>TCCCCAC	0.993034839630127
Mir491	7mer-m8	RAB4B	425	344	350	344	350	14256382	x	7mer-m8	425	NA	0	Mir-491	>GTGGGGA	>TCCCCAC	0.993034839630127
Mir491	7mer-m8	GSS	345	376	382	376	382	2908455	x	7mer-m8	345	NA	0	Mir-491	>GTGGGGA	>TCCCCAC	0.993034839630127
Mir491	7mer-m8	STRA6	519	425	431	425	431	25716634	x	7mer-m8	519	NA	0	Mir-491	>GTGGGGA	>TCCCCAC	0.993034839630127
Mir491	7mer-m8	COL4A2	385	715	721	715	721	8759333	x	7mer-m8	385	NA	0	Mir-491	>GTGGGGA	>TCCCCAC	0.993034839630127
Mir491	7mer-m8	EBF4	346	15	21	15	21	3507073	x	7mer-m8	346	NA	0	Mir-491	>GTGGGGA	>TCCCCAC	0.993034839630127
Mir491	7mer-m8	GTF3C5	398	121	127	121	127	10237612	x	7mer-m8	398	NA	0	Mir-491	>GTGGGGA	>TCCCCAC	0.993034839630127
Mir491	7mer-m8	ELP5	486	82	88	82	88	23027279	x	7mer-m8	486	NA	0	Mir-491	>GTGGGGA	>TCCCCAC	0.993034839630127
Mir491	7mer-m8	GON4L	509	253	259	253	259	23790076	x	7mer-m8	509	NA	0	Mir-491	>GTGGGGA	>TCCCCAC	0.993034839630127
Mir491	7mer-m8	CHP2	345	384	390	384	390	3155091	x	7mer-m8	345	NA	0	Mir-491	>GTGGGGA	>TCCCCAC	0.993034839630127
Mir491	7mer-m8	ANKRD11	531	899	905	899	905	27952279	x	7mer-m8	531	NA	0	Mir-491	>GTGGGGA	>TCCCCAC	0.993034839630127
Mir491	7mer-m8	ZMYM5	468	245	251	245	251	20765377	x	7mer-m8	468	NA	0	Mir-491	>GTGGGGA	>TCCCCAC	0.993034839630127
Mir491	7mer-m8	MANF	515	132	138	132	138	25459132	x	7mer-m8	515	NA	0	Mir-491	>GTGGGGA	>TCCCCAC	0.993034839630127
Mir491	7mer-m8	RASGRP4	482	139	145	139	145	22359653	x	7mer-m8	482	NA	0	Mir-491	>GTGGGGA	>TCCCCAC	0.993034839630127
Mir491	7mer-m8	MAPRE3	515	243	249	243	249	25080935	x	7mer-m8	515	NA	0	Mir-491	>GTGGGGA	>TCCCCAC	0.993034839630127
Mir491	7mer-m8	ADSS2	345	64	70	64	70	3082547	x	7mer-m8	345	NA	0	Mir-491	>GTGGGGA	>TCCCCAC	0.993034839630127
Mir491	7mer-m8	GDF10	446	138	144	138	144	18869105	x	7mer-m8	446	NA	0	Mir-491	>GTGGGGA	>TCCCCAC	0.993034839630127
Mir491	7mer-m8	TFDP1	534	227	233	227	233	29060605	x	7mer-m8	534	NA	0	Mir-491	>GTGGGGA	>TCCCCAC	0.993034839630127
Mir491	7mer-m8	ZC3H18	366	193	199	193	199	7195569	x	7mer-m8	366	NA	0	Mir-491	>GTGGGGA	>TCCCCAC	0.993034839630127
Mir491	7mer-m8	GDPD2	510	429	435	429	435	24312479	x	7mer-m8	510	NA	0	Mir-491	>GTGGGGA	>TCCCCAC	0.993034839630127
Mir491	7mer-m8	GSC	485	212	218	212	218	22614841	x	7mer-m8	485	NA	0	Mir-491	>GTGGGGA	>TCCCCAC	0.993034839630127
Mir491	7mer-m8	SPACDR	417	176	182	176	182	12661488	x	7mer-m8	417	NA	0	Mir-491	>GTGGGGA	>TCCCCAC	0.993034839630127
Mir491	7mer-m8	GEN1	462	228	234	228	234	20108623	x	7mer-m8	462	NA	0	Mir-491	>GTGGGGA	>TCCCCAC	0.993034839630127
Mir491	7mer-m8	GLI1	396	145	151	145	151	9919337	x	7mer-m8	396	NA	0	Mir-491	>GTGGGGA	>TCCCCAC	0.993034839630127
Mir491	7mer-m8	MRM2	525	537	543	537	543	27143501	x	7mer-m8	525	NA	0	Mir-491	>GTGGGGA	>TCCCCAC	0.993034839630127
Mir491	7mer-m8	SAP30L	515	482	488	482	488	25393346	x	7mer-m8	515	NA	0	Mir-491	>GTGGGGA	>TCCCCAC	0.993034839630127
Mir491	7mer-m8	FAM210A	482	236	242	236	242	22479894	x	7mer-m8	482	NA	0	Mir-491	>GTGGGGA	>TCCCCAC	0.993034839630127
Mir491	7mer-m8	SPHK2	322	96	102	96	102	290753	x	7mer-m8	322	NA	0	Mir-491	>GTGGGGA	>TCCCCAC	0.993034839630127
Mir491	7mer-m8	ATN1	351	343	349	343	349	4663773	x	7mer-m8	351	NA	0	Mir-491	>GTGGGGA	>TCCCCAC	0.993034839630127
Mir491	7mer-m8	SH3GLB2	394	627	633	627	633	9528045	x	7mer-m8	394	NA	0	Mir-491	>GTGGGGA	>TCCCCAC	0.993034839630127
Mir491	7mer-m8	LSM10	524	347	353	347	353	26374126	x	7mer-m8	524	NA	0	Mir-491	>GTGGGGA	>TCCCCAC	0.993034839630127
Mir491	7mer-m8	ABTB1	509	121	127	121	127	23458362	x	7mer-m8	509	NA	0	Mir-491	>GTGGGGA	>TCCCCAC	0.993034839630127
Mir491	7mer-m8	SLC12A9	548	310	316	310	316	30035748	x	7mer-m8	548	NA	0	Mir-491	>GTGGGGA	>TCCCCAC	0.993034839630127
Mir491	7mer-m8	TTF2	425	219	225	219	225	13976487	x	7mer-m8	425	NA	0	Mir-491	>GTGGGGA	>TCCCCAC	0.993034839630127
Mir491	7mer-m8	TUBB3	385	143	149	143	149	9015938	x	7mer-m8	385	NA	0	Mir-491	>GTGGGGA	>TCCCCAC	0.993034839630127
Mir491	7mer-m8	NPDC1	330	250	256	250	256	1777043	x	7mer-m8	330	NA	0	Mir-491	>GTGGGGA	>TCCCCAC	0.993034839630127
Mir491	7mer-m8	USP27X	514	72	78	72	78	25064042	x	7mer-m8	514	NA	0	Mir-491	>GTGGGGA	>TCCCCAC	0.993034839630127
Mir491	7mer-m8	HSD3B7	442	573	579	573	579	18500440	x	7mer-m8	442	NA	0	Mir-491	>GTGGGGA	>TCCCCAC	0.993034839630127
Mir491	7mer-m8	PHLDB3	358	170	176	170	176	5834546	x	7mer-m8	358	NA	0	Mir-491	>GTGGGGA	>TCCCCAC	0.993034839630127
Mir491	7mer-m8	MAPK3	485	175	181	175	181	22945045	x	7mer-m8	485	NA	0	Mir-491	>GTGGGGA	>TCCCCAC	0.993034839630127
Mir491	7mer-m8	CALCOCO1	519	739	745	739	745	25510725	x	7mer-m8	519	NA	0	Mir-491	>GTGGGGA	>TCCCCAC	0.993034839630127
Mir491	7mer-m8	KHSRP	398	41	47	41	47	10179111	x	7mer-m8	398	NA	0	Mir-491	>GTGGGGA	>TCCCCAC	0.993034839630127
Mir491	7mer-m8	DLGAP3	345	275	281	275	281	2988914	x	7mer-m8	345	NA	0	Mir-491	>GTGGGGA	>TCCCCAC	0.993034839630127
Mir491	7mer-m8	STRADA	513	504	510	504	510	24415687	x	7mer-m8	513	NA	0	Mir-491	>GTGGGGA	>TCCCCAC	0.993034839630127
Mir491	7mer-m8	DSCAML1	531	240	246	240	246	27733983	x	7mer-m8	531	NA	0	Mir-491	>GTGGGGA	>TCCCCAC	0.993034839630127
Mir491	7mer-m8	MED24	442	415	421	415	421	18649277	x	7mer-m8	442	NA	0	Mir-491	>GTGGGGA	>TCCCCAC	0.993034839630127
Mir491	7mer-m8	ZNF497	351	296	302	296	302	4794525	x	7mer-m8	351	NA	0	Mir-491	>GTGGGGA	>TCCCCAC	0.993034839630127
Mir491	7mer-m8	AP2M1	396	25	31	25	31	9832042	x	7mer-m8	396	NA	0	Mir-491	>GTGGGGA	>TCCCCAC	0.993034839630127
Mir491	7mer-m8	GIGYF2	446	47	53	47	53	18784615	x	7mer-m8	446	NA	0	Mir-491	>GTGGGGA	>TCCCCAC	0.993034839630127
Mir491	7mer-m8	SP110	331	350	356	350	356	2042962	x	7mer-m8	331	NA	0	Mir-491	>GTGGGGA	>TCCCCAC	0.993034839630127
Mir491	7mer-m8	BASP1	330	720	726	720	726	1483332	x	7mer-m8	330	NA	0	Mir-491	>GTGGGGA	>TCCCCAC	0.993034839630127
Mir491	7mer-m8	RELB	538	386	392	386	392	29773697	x	7mer-m8	538	NA	0	Mir-491	>GTGGGGA	>TCCCCAC	0.993034839630127
Mir491	7mer-m8	DMWD	420	207	213	207	213	13442322	x	7mer-m8	420	NA	0	Mir-491	>GTGGGGA	>TCCCCAC	0.993034839630127
Mir491	7mer-m8	PTPRN	331	81	87	81	87	2044235	x	7mer-m8	331	NA	0	Mir-491	>GTGGGGA	>TCCCCAC	0.993034839630127
Mir491	7mer-m8	NYAP1	530	319	325	319	325	27478029	x	7mer-m8	530	NA	0	Mir-491	>GTGGGGA	>TCCCCAC	0.993034839630127
Mir491	7mer-m8	CTNNBIP1	550	100	106	100	106	30328842	x	7mer-m8	550	NA	0	Mir-491	>GTGGGGA	>TCCCCAC	0.993034839630127
Mir491	7mer-m8	ATPAF1	525	950	956	950	956	26848706	x	7mer-m8	525	NA	0	Mir-491	>GTGGGGA	>TCCCCAC	0.993034839630127
Mir491	7mer-m8	CYP2B2	366	261	267	261	267	6717880	x	7mer-m8	366	NA	0	Mir-491	>GTGGGGA	>TCCCCAC	0.993034839630127
Mir491	7mer-m8	TANGO2	420	113	119	113	119	13373498	x	7mer-m8	420	NA	0	Mir-491	>GTGGGGA	>TCCCCAC	0.993034839630127
Mir491	7mer-m8	ACAD10	326	149	155	149	155	1057152	x	7mer-m8	326	NA	0	Mir-491	>GTGGGGA	>TCCCCAC	0.993034839630127
Mir491	7mer-m8	TBC1D10B	345	567	573	567	573	3152437	x	7mer-m8	345	NA	0	Mir-491	>GTGGGGA	>TCCCCAC	0.993034839630127
Mir491	7mer-m8	TACSTD2	322	127	133	127	133	53238	x	7mer-m8	322	NA	0	Mir-491	>GTGGGGA	>TCCCCAC	0.993034839630127
Mir491	7mer-m8	EPS8L2	350	471	477	471	477	4214943	x	7mer-m8	350	NA	0	Mir-491	>GTGGGGA	>TCCCCAC	0.993034839630127
Mir491	7mer-m8	KLK6	385	341	347	341	347	9031328	x	7mer-m8	385	NA	0	Mir-491	>GTGGGGA	>TCCCCAC	0.993034839630127
Mir491	7mer-m8	BICRA	345	779	785	779	785	3130021	x	7mer-m8	345	NA	0	Mir-491	>GTGGGGA	>TCCCCAC	0.993034839630127
Mir491	7mer-m8	RND1	345	412	418	412	418	2888032	x	7mer-m8	345	NA	0	Mir-491	>GTGGGGA	>TCCCCAC	0.993034839630127
Mir491	7mer-m8	BICRA	519	371	377	371	377	25537719	x	7mer-m8	519	NA	0	Mir-491	>GTGGGGA	>TCCCCAC	0.993034839630127
Mir491	7mer-m8	C7H6ORF141	425	52	58	52	58	14065028	x	7mer-m8	425	NA	0	Mir-491	>GTGGGGA	>TCCCCAC	0.993034839630127
Mir491	7mer-m8	C7H6ORF141	425	197	203	197	203	14065026	x	7mer-m8	425	NA	0	Mir-491	>GTGGGGA	>TCCCCAC	0.993034839630127
Mir491	7mer-m8	PARN	407	495	501	495	501	11309365	x	7mer-m8	407	NA	0	Mir-491	>GTGGGGA	>TCCCCAC	0.993034839630127
Mir491	7mer-m8	TUBB6	407	197	203	197	203	11460480	x	7mer-m8	407	NA	0	Mir-491	>GTGGGGA	>TCCCCAC	0.993034839630127
Mir491	7mer-m8	TOMM40	448	361	367	361	367	19742575	x	7mer-m8	448	NA	0	Mir-491	>GTGGGGA	>TCCCCAC	0.993034839630127
Mir491	7mer-m8	ANXA4	404	63	69	63	69	11217459	x	7mer-m8	404	NA	0	Mir-491	>GTGGGGA	>TCCCCAC	0.993034839630127
Mir491	7mer-m8	ARID3A	346	655	661	655	661	3300993	x	7mer-m8	346	NA	0	Mir-491	>GTGGGGA	>TCCCCAC	0.993034839630127
Mir491	7mer-m8	NAGK	331	392	398	392	398	2156770	x	7mer-m8	331	NA	0	Mir-491	>GTGGGGA	>TCCCCAC	0.993034839630127
Mir491	7mer-m8	GNA15	326	588	594	588	594	961909	x	7mer-m8	326	NA	0	Mir-491	>GTGGGGA	>TCCCCAC	0.993034839630127
Mir491	7mer-m8	EMX1	394	254	260	254	260	9619139	x	7mer-m8	394	NA	0	Mir-491	>GTGGGGA	>TCCCCAC	0.993034839630127
Mir491	7mer-m8	ASS1	350	36	42	36	42	4112026	x	7mer-m8	350	NA	0	Mir-491	>GTGGGGA	>TCCCCAC	0.993034839630127
Mir491	7mer-m8	WRN	530	569	575	569	575	27560858	x	7mer-m8	530	NA	0	Mir-491	>GTGGGGA	>TCCCCAC	0.993034839630127
Mir491	7mer-m8	SH2D7	519	217	223	217	223	25714878	x	7mer-m8	519	NA	0	Mir-491	>GTGGGGA	>TCCCCAC	0.993034839630127
Mir491	7mer-m8	FAM43A	404	20	26	20	26	10926201	x	7mer-m8	404	NA	0	Mir-491	>GTGGGGA	>TCCCCAC	0.993034839630127
Mir491	7mer-m8	SPIB	474	610	616	610	616	22023172	x	7mer-m8	474	NA	0	Mir-491	>GTGGGGA	>TCCCCAC	0.993034839630127
Mir491	7mer-m8	KDM4C	486	371	377	371	377	23140591	x	7mer-m8	486	NA	0	Mir-491	>GTGGGGA	>TCCCCAC	0.993034839630127
Mir491	7mer-m8	APOD	394	56	62	56	62	9357983	x	7mer-m8	394	NA	0	Mir-491	>GTGGGGA	>TCCCCAC	0.993034839630127
Mir491	7mer-m8	FAM131B	398	418	424	418	424	10256104	x	7mer-m8	398	NA	0	Mir-491	>GTGGGGA	>TCCCCAC	0.993034839630127
Mir491	7mer-m8	MFSD2B	538	442	448	442	448	29693068	x	7mer-m8	538	NA	0	Mir-491	>GTGGGGA	>TCCCCAC	0.993034839630127
Mir491	7mer-m8	MFNG	425	515	521	515	521	14145236	x	7mer-m8	425	NA	0	Mir-491	>GTGGGGA	>TCCCCAC	0.993034839630127
Mir491	7mer-m8	PLA2G6	485	150	156	150	156	22653152	x	7mer-m8	485	NA	0	Mir-491	>GTGGGGA	>TCCCCAC	0.993034839630127
Mir491	7mer-m8	FAM178B	486	165	171	165	171	23160602	x	7mer-m8	486	NA	0	Mir-491	>GTGGGGA	>TCCCCAC	0.993034839630127
Mir491	7mer-m8	SCARF2	448	545	551	545	551	19756502	x	7mer-m8	448	NA	0	Mir-491	>GTGGGGA	>TCCCCAC	0.993034839630127
Mir491	7mer-m8	BNIP3	322	808	814	808	814	411305	x	7mer-m8	322	NA	0	Mir-491	>GTGGGGA	>TCCCCAC	0.993034839630127
Mir491	7mer-m8	COMP	351	40	46	40	46	4500548	x	7mer-m8	351	NA	0	Mir-491	>GTGGGGA	>TCCCCAC	0.993034839630127
Mir491	7mer-m8	NPR1	553	427	433	427	433	30675053	x	7mer-m8	553	NA	0	Mir-491	>GTGGGGA	>TCCCCAC	0.993034839630127
Mir491	7mer-m8	SFRP4	331	405	411	405	411	2091419	x	7mer-m8	331	NA	0	Mir-491	>GTGGGGA	>TCCCCAC	0.993034839630127
Mir491	7mer-m8	YPEL4	345	229	235	229	235	2959927	x	7mer-m8	345	NA	0	Mir-491	>GTGGGGA	>TCCCCAC	0.993034839630127
Mir491	7mer-m8	SH2B1	411	33	39	33	39	11763372	x	7mer-m8	411	NA	0	Mir-491	>GTGGGGA	>TCCCCAC	0.993034839630127
Mir491	7mer-m8	DENND4B	530	405	411	405	411	27213507	x	7mer-m8	530	NA	0	Mir-491	>GTGGGGA	>TCCCCAC	0.993034839630127
Mir491	7mer-m8	PHC1	531	38	44	38	44	27794606	x	7mer-m8	531	NA	0	Mir-491	>GTGGGGA	>TCCCCAC	0.993034839630127
Mir491	7mer-m8	SOCS1	417	87	93	87	93	12670874	x	7mer-m8	417	NA	0	Mir-491	>GTGGGGA	>TCCCCAC	0.993034839630127
Mir491	7mer-m8	SCGB1A1	351	68	74	68	74	4596415	x	7mer-m8	351	NA	0	Mir-491	>GTGGGGA	>TCCCCAC	0.993034839630127
Mir491	7mer-m8	AGK	345	540	546	540	546	3004602	x	7mer-m8	345	NA	0	Mir-491	>GTGGGGA	>TCCCCAC	0.993034839630127
Mir491	7mer-m8	P4HA3	345	181	187	181	187	2951286	x	7mer-m8	345	NA	0	Mir-491	>GTGGGGA	>TCCCCAC	0.993034839630127
Mir491	7mer-m8	MARCHF10	447	237	243	237	243	19432009	x	7mer-m8	447	NA	0	Mir-491	>GTGGGGA	>TCCCCAC	0.993034839630127
Mir491	7mer-m8	FOXJ1	358	15	21	15	21	5776013	x	7mer-m8	358	NA	0	Mir-491	>GTGGGGA	>TCCCCAC	0.993034839630127
Mir491	7mer-m8	GMPR2	322	256	262	256	262	171297	x	7mer-m8	322	NA	0	Mir-491	>GTGGGGA	>TCCCCAC	0.993034839630127
Mir491	7mer-m8	CMSS1	530	380	386	380	386	27296303	x	7mer-m8	530	NA	0	Mir-491	>GTGGGGA	>TCCCCAC	0.993034839630127
Mir491	7mer-m8	NOVA2	513	16	22	16	22	24527269	x	7mer-m8	513	NA	0	Mir-491	>GTGGGGA	>TCCCCAC	0.993034839630127
Mir491	7mer-m8	MAPRE3	525	234	240	234	240	26925235	x	7mer-m8	525	NA	0	Mir-491	>GTGGGGA	>TCCCCAC	0.993034839630127
Mir491	7mer-m8	SCX	509	402	408	402	408	23525084	x	7mer-m8	509	NA	0	Mir-491	>GTGGGGA	>TCCCCAC	0.993034839630127
Mir491	7mer-m8	DMWD	404	298	304	298	304	11145151	x	7mer-m8	404	NA	0	Mir-491	>GTGGGGA	>TCCCCAC	0.993034839630127
Mir491	7mer-m8	CHD4	425	264	270	264	270	14160640	x	7mer-m8	425	NA	0	Mir-491	>GTGGGGA	>TCCCCAC	0.993034839630127
Mir491	7mer-m8	ARAP3	530	80	86	80	86	27253153	x	7mer-m8	530	NA	0	Mir-491	>GTGGGGA	>TCCCCAC	0.993034839630127
Mir491	7mer-m8	ADSL	366	387	393	387	393	6953313	x	7mer-m8	366	NA	0	Mir-491	>GTGGGGA	>TCCCCAC	0.993034839630127
Mir491	7mer-m8	PTK2B	326	152	158	152	158	947688	x	7mer-m8	326	NA	0	Mir-491	>GTGGGGA	>TCCCCAC	0.993034839630127
Mir491	7mer-m8	SEMA7A	351	16	22	16	22	4468272	x	7mer-m8	351	NA	0	Mir-491	>GTGGGGA	>TCCCCAC	0.993034839630127
Mir491	7mer-m8	ADAMTSL2	440	218	224	218	224	18055214	x	7mer-m8	440	NA	0	Mir-491	>GTGGGGA	>TCCCCAC	0.993034839630127
Mir491	7mer-m8	DACT3	513	317	323	317	323	24527038	x	7mer-m8	513	NA	0	Mir-491	>GTGGGGA	>TCCCCAC	0.993034839630127
Mir491	7mer-m8	SLC26A8	362	152	158	152	158	6484865	x	7mer-m8	362	NA	0	Mir-491	>GTGGGGA	>TCCCCAC	0.993034839630127
Mir491	7mer-m8	TSPAN15	425	433	439	433	439	13911944	x	7mer-m8	425	NA	0	Mir-491	>GTGGGGA	>TCCCCAC	0.993034839630127
Mir491	7mer-m8	BRK1	420	447	453	447	453	13338048	x	7mer-m8	420	NA	0	Mir-491	>GTGGGGA	>TCCCCAC	0.993034839630127
Mir491	7mer-m8	GIPC1	446	28	34	28	34	19059473	x	7mer-m8	446	NA	0	Mir-491	>GTGGGGA	>TCCCCAC	0.993034839630127
Mir491	7mer-m8	RHOV	425	387	393	387	393	13943946	x	7mer-m8	425	NA	0	Mir-491	>GTGGGGA	>TCCCCAC	0.993034839630127
Mir491	7mer-m8	VPS25	522	343	349	343	349	26257836	x	7mer-m8	522	NA	0	Mir-491	>GTGGGGA	>TCCCCAC	0.993034839630127
Mir491	7mer-m8	C6H11ORF53	362	154	160	154	160	6470905	x	7mer-m8	362	NA	0	Mir-491	>GTGGGGA	>TCCCCAC	0.993034839630127
Mir491	7mer-m8	CDC37	411	84	90	84	90	11688498	x	7mer-m8	411	NA	0	Mir-491	>GTGGGGA	>TCCCCAC	0.993034839630127
Mir491	7mer-m8	B4GALT2	531	841	847	841	847	27591260	x	7mer-m8	531	NA	0	Mir-491	>GTGGGGA	>TCCCCAC	0.993034839630127
Mir491	7mer-m8	SLC25A38	345	138	144	138	144	2763474	x	7mer-m8	345	NA	0	Mir-491	>GTGGGGA	>TCCCCAC	0.993034839630127
Mir491	7mer-m8	GDPD2	509	516	522	516	522	23870727	x	7mer-m8	509	NA	0	Mir-491	>GTGGGGA	>TCCCCAC	0.993034839630127
Mir491	7mer-m8	CCL14	362	118	124	118	124	6598670	x	7mer-m8	362	NA	0	Mir-491	>GTGGGGA	>TCCCCAC	0.993034839630127
Mir491	7mer-m8	PRAF2	474	38	44	38	44	22057593	x	7mer-m8	474	NA	0	Mir-491	>GTGGGGA	>TCCCCAC	0.993034839630127
Mir491	7mer-m8	CNN2	366	256	262	256	262	6934174	x	7mer-m8	366	NA	0	Mir-491	>GTGGGGA	>TCCCCAC	0.993034839630127
Mir491	7mer-m8	HOXD4	358	275	281	275	281	5669597	x	7mer-m8	358	NA	0	Mir-491	>GTGGGGA	>TCCCCAC	0.993034839630127
Mir491	7mer-m8	NUP188	482	242	248	242	248	22145644	x	7mer-m8	482	NA	0	Mir-491	>GTGGGGA	>TCCCCAC	0.993034839630127
Mir491	7mer-m8	RGS3	447	411	417	411	417	19391509	x	7mer-m8	447	NA	0	Mir-491	>GTGGGGA	>TCCCCAC	0.993034839630127
Mir491	7mer-m8	USB1	485	713	719	713	719	22930216	x	7mer-m8	485	NA	0	Mir-491	>GTGGGGA	>TCCCCAC	0.993034839630127
Mir491	7mer-m8	WNT2B	548	218	224	218	224	29845039	x	7mer-m8	548	NA	0	Mir-491	>GTGGGGA	>TCCCCAC	0.993034839630127
Mir491	7mer-m8	WDR91	419	321	327	321	327	12855113	x	7mer-m8	419	NA	0	Mir-491	>GTGGGGA	>TCCCCAC	0.993034839630127
Mir491	7mer-m8	TMEM185B	553	508	514	508	514	30597676	x	7mer-m8	553	NA	0	Mir-491	>GTGGGGA	>TCCCCAC	0.993034839630127
Mir491	7mer-m8	MARK3	482	247	253	247	253	22421189	x	7mer-m8	482	NA	0	Mir-491	>GTGGGGA	>TCCCCAC	0.993034839630127
Mir491	7mer-m8	EXTL3	442	216	222	216	222	18306937	x	7mer-m8	442	NA	0	Mir-491	>GTGGGGA	>TCCCCAC	0.993034839630127
Mir491	7mer-m8	TET1	394	492	498	492	498	9604836	x	7mer-m8	394	NA	0	Mir-491	>GTGGGGA	>TCCCCAC	0.993034839630127
Mir491	7mer-m8	C6H11ORF86	362	80	86	80	86	6455375	x	7mer-m8	362	NA	0	Mir-491	>GTGGGGA	>TCCCCAC	0.993034839630127
Mir491	7mer-m8	TUBB4A	519	549	555	549	555	25634871	x	7mer-m8	519	NA	0	Mir-491	>GTGGGGA	>TCCCCAC	0.993034839630127
Mir491	7mer-m8	NDUFA4L2	333	172	178	172	178	2530719	x	7mer-m8	333	NA	0	Mir-491	>GTGGGGA	>TCCCCAC	0.993034839630127
Mir491	7mer-m8	SLC10A6	322	866	872	866	872	112399	x	7mer-m8	322	NA	0	Mir-491	>GTGGGGA	>TCCCCAC	0.993034839630127
Mir491	7mer-m8	ROBO4	420	310	316	310	316	13258986	x	7mer-m8	420	NA	0	Mir-491	>GTGGGGA	>TCCCCAC	0.993034839630127
Mir491	7mer-m8	ZNF787	474	337	343	337	343	22020356	x	7mer-m8	474	NA	0	Mir-491	>GTGGGGA	>TCCCCAC	0.993034839630127
Mir491	7mer-m8	DUSP26	362	669	675	669	675	6414619	x	7mer-m8	362	NA	0	Mir-491	>GTGGGGA	>TCCCCAC	0.993034839630127
Mir491	7mer-m8	SSH3	524	262	268	262	268	26518117	x	7mer-m8	524	NA	0	Mir-491	>GTGGGGA	>TCCCCAC	0.993034839630127
Mir491	7mer-m8	FKBP8	509	254	260	254	260	23468593	x	7mer-m8	509	NA	0	Mir-491	>GTGGGGA	>TCCCCAC	0.993034839630127
Mir491	7mer-m8	LIMD2	442	664	670	664	670	18654332	x	7mer-m8	442	NA	0	Mir-491	>GTGGGGA	>TCCCCAC	0.993034839630127
Mir491	7mer-m8	STRA6	530	651	657	651	657	27191365	x	7mer-m8	530	NA	0	Mir-491	>GTGGGGA	>TCCCCAC	0.993034839630127
Mir491	7mer-m8	PCED1B	553	76	82	76	82	30730645	x	7mer-m8	553	NA	0	Mir-491	>GTGGGGA	>TCCCCAC	0.993034839630127
Mir491	7mer-m8	ARSI	447	743	749	743	749	19218867	x	7mer-m8	447	NA	0	Mir-491	>GTGGGGA	>TCCCCAC	0.993034839630127
Mir491	7mer-m8	MEIOSIN	398	134	140	134	140	10398654	x	7mer-m8	398	NA	0	Mir-491	>GTGGGGA	>TCCCCAC	0.993034839630127
Mir491	7mer-m8	DNM2	524	98	104	98	104	26425017	x	7mer-m8	524	NA	0	Mir-491	>GTGGGGA	>TCCCCAC	0.993034839630127
Mir491	7mer-m8	CADM3	485	83	89	83	89	22809672	x	7mer-m8	485	NA	0	Mir-491	>GTGGGGA	>TCCCCAC	0.993034839630127
Mir491	7mer-m8	MAX	419	244	250	244	250	12699856	x	7mer-m8	419	NA	0	Mir-491	>GTGGGGA	>TCCCCAC	0.993034839630127
Mir491	7mer-m8	COL5A3	468	268	274	268	274	20717154	x	7mer-m8	468	NA	0	Mir-491	>GTGGGGA	>TCCCCAC	0.993034839630127
Mir491	7mer-m8	B3GAT3	519	319	325	319	325	25503014	x	7mer-m8	519	NA	0	Mir-491	>GTGGGGA	>TCCCCAC	0.993034839630127
Mir491	7mer-m8	PRDM10	515	612	618	612	618	25259036	x	7mer-m8	515	NA	0	Mir-491	>GTGGGGA	>TCCCCAC	0.993034839630127
Mir491	7mer-m8	DENND4B	350	455	461	455	461	4065196	x	7mer-m8	350	NA	0	Mir-491	>GTGGGGA	>TCCCCAC	0.993034839630127
Mir491	7mer-m8	CAPZB	345	180	186	180	186	2996202	x	7mer-m8	345	NA	0	Mir-491	>GTGGGGA	>TCCCCAC	0.993034839630127
Mir491	7mer-m8	PIGZ	442	84	90	84	90	18430859	x	7mer-m8	442	NA	0	Mir-491	>GTGGGGA	>TCCCCAC	0.993034839630127
Mir491	7mer-m8	GSC	530	211	217	211	217	27172079	x	7mer-m8	530	NA	0	Mir-491	>GTGGGGA	>TCCCCAC	0.993034839630127
Mir491	7mer-m8	RELB	474	390	396	390	396	22027671	x	7mer-m8	474	NA	0	Mir-491	>GTGGGGA	>TCCCCAC	0.993034839630127
Mir491	7mer-m8	MYO7B	524	416	422	416	422	26500663	x	7mer-m8	524	NA	0	Mir-491	>GTGGGGA	>TCCCCAC	0.993034839630127
Mir491	7mer-m8	ZNF576	531	186	192	186	192	27938306	x	7mer-m8	531	NA	0	Mir-491	>GTGGGGA	>TCCCCAC	0.993034839630127
Mir491	7mer-m8	PCGF1	514	40	46	40	46	24755583	x	7mer-m8	514	NA	0	Mir-491	>GTGGGGA	>TCCCCAC	0.993034839630127
Mir491	7mer-m8	MIER2	366	480	486	480	486	6934934	x	7mer-m8	366	NA	0	Mir-491	>GTGGGGA	>TCCCCAC	0.993034839630127
Mir491	7mer-m8	HPS1	398	502	508	502	508	10101705	x	7mer-m8	398	NA	0	Mir-491	>GTGGGGA	>TCCCCAC	0.993034839630127
Mir491	7mer-m8	CDIPT	333	861	867	861	867	2570534	x	7mer-m8	333	NA	0	Mir-491	>GTGGGGA	>TCCCCAC	0.993034839630127
Mir491	7mer-m8	MYMK	509	391	397	391	397	23759298	x	7mer-m8	509	NA	0	Mir-491	>GTGGGGA	>TCCCCAC	0.993034839630127
Mir491	7mer-m8	WDR4	514	102	108	102	108	25013026	x	7mer-m8	514	NA	0	Mir-491	>GTGGGGA	>TCCCCAC	0.993034839630127
Mir491	7mer-m8	PIGU	396	199	205	199	205	9975300	x	7mer-m8	396	NA	0	Mir-491	>GTGGGGA	>TCCCCAC	0.993034839630127
Mir491	7mer-m8	BBS12	411	409	415	409	415	11830608	x	7mer-m8	411	NA	0	Mir-491	>GTGGGGA	>TCCCCAC	0.993034839630127
Mir491	7mer-m8	DLGAP3	468	282	288	282	288	20843515	x	7mer-m8	468	NA	0	Mir-491	>GTGGGGA	>TCCCCAC	0.993034839630127
Mir491	7mer-m8	AP2M1	485	289	295	289	295	22745603	x	7mer-m8	485	NA	0	Mir-491	>GTGGGGA	>TCCCCAC	0.993034839630127
Mir491	7mer-m8	MRTFA	446	226	232	226	232	18897728	x	7mer-m8	446	NA	0	Mir-491	>GTGGGGA	>TCCCCAC	0.993034839630127
Mir491	7mer-m8	GPRIN1	345	865	871	865	871	2815374	x	7mer-m8	345	NA	0	Mir-491	>GTGGGGA	>TCCCCAC	0.993034839630127
Mir491	7mer-m8	DNAL4	447	101	107	101	107	19308222	x	7mer-m8	447	NA	0	Mir-491	>GTGGGGA	>TCCCCAC	0.993034839630127
Mir491	7mer-m8	ZNF414	509	99	105	99	105	23476025	x	7mer-m8	509	NA	0	Mir-491	>GTGGGGA	>TCCCCAC	0.993034839630127
Mir491	7mer-m8	SLC25A29	468	491	497	491	497	20936281	x	7mer-m8	468	NA	0	Mir-491	>GTGGGGA	>TCCCCAC	0.993034839630127
Mir491	7mer-m8	RHBDF2	446	506	512	506	512	18931446	x	7mer-m8	446	NA	0	Mir-491	>GTGGGGA	>TCCCCAC	0.993034839630127
Mir491	7mer-m8	CBY1	362	613	619	613	619	6494137	x	7mer-m8	362	NA	0	Mir-491	>GTGGGGA	>TCCCCAC	0.993034839630127
Mir491	7mer-m8	WDR4	486	256	262	256	262	23380720	x	7mer-m8	486	NA	0	Mir-491	>GTGGGGA	>TCCCCAC	0.993034839630127
Mir491	7mer-m8	BCORL1	448	70	76	70	76	19858483	x	7mer-m8	448	NA	0	Mir-491	>GTGGGGA	>TCCCCAC	0.993034839630127
Mir491	7mer-m8	BAX	474	17	23	17	23	22024606	x	7mer-m8	474	NA	0	Mir-491	>GTGGGGA	>TCCCCAC	0.993034839630127
Mir491	7mer-m8	NCOR2	531	329	335	329	335	27828995	x	7mer-m8	531	NA	0	Mir-491	>GTGGGGA	>TCCCCAC	0.993034839630127
Mir491	7mer-m8	KLHL9	440	474	480	474	480	18053324	x	7mer-m8	440	NA	0	Mir-491	>GTGGGGA	>TCCCCAC	0.993034839630127
Mir491	7mer-m8	GAP43	396	24	30	24	30	9828883	x	7mer-m8	396	NA	0	Mir-491	>GTGGGGA	>TCCCCAC	0.993034839630127
Mir491	7mer-m8	FBXL19	346	83	89	83	89	3520674	x	7mer-m8	346	NA	0	Mir-491	>GTGGGGA	>TCCCCAC	0.993034839630127
Mir491	7mer-m8	RBM34	398	21	27	21	27	10108922	x	7mer-m8	398	NA	0	Mir-491	>GTGGGGA	>TCCCCAC	0.993034839630127
Mir491	7mer-m8	ACO2	351	209	215	209	215	4646346	x	7mer-m8	351	NA	0	Mir-491	>GTGGGGA	>TCCCCAC	0.993034839630127
Mir491	7mer-m8	SSNA1	474	242	248	242	248	21795678	x	7mer-m8	474	NA	0	Mir-491	>GTGGGGA	>TCCCCAC	0.993034839630127
Mir491	7mer-m8	TJP2	513	701	707	701	707	24355878	x	7mer-m8	513	NA	0	Mir-491	>GTGGGGA	>TCCCCAC	0.993034839630127
Mir491	7mer-m8	UBE2R2	420	653	659	653	659	13228096	x	7mer-m8	420	NA	0	Mir-491	>GTGGGGA	>TCCCCAC	0.993034839630127
Mir491	7mer-m8	RFTN1	509	444	450	444	450	23454893	x	7mer-m8	509	NA	0	Mir-491	>GTGGGGA	>TCCCCAC	0.993034839630127
Mir491	7mer-m8	GSK3A	333	500	506	500	506	2711307	x	7mer-m8	333	NA	0	Mir-491	>GTGGGGA	>TCCCCAC	0.993034839630127
Mir491	7mer-m8	TMEM129	411	619	625	619	625	11794553	x	7mer-m8	411	NA	0	Mir-491	>GTGGGGA	>TCCCCAC	0.993034839630127
Mir491	7mer-m8	RPS6KB2	468	233	239	233	239	20678088	x	7mer-m8	468	NA	0	Mir-491	>GTGGGGA	>TCCCCAC	0.993034839630127
Mir491	7mer-m8	GRIPAP1	396	31	37	31	37	10051828	x	7mer-m8	396	NA	0	Mir-491	>GTGGGGA	>TCCCCAC	0.993034839630127
Mir491	7mer-m8	TRAFD1	532	345	351	345	351	28243248	x	7mer-m8	532	NA	0	Mir-491	>GTGGGGA	>TCCCCAC	0.993034839630127
Mir491	7mer-m8	RTP3	331	191	197	191	197	2125070	x	7mer-m8	331	NA	0	Mir-491	>GTGGGGA	>TCCCCAC	0.993034839630127
Mir491	7mer-m8	TMED4	548	47	53	47	53	29966513	x	7mer-m8	548	NA	0	Mir-491	>GTGGGGA	>TCCCCAC	0.993034839630127
Mir491	7mer-m8	NEPRO	425	353	359	353	359	14049596	x	7mer-m8	425	NA	0	Mir-491	>GTGGGGA	>TCCCCAC	0.993034839630127
Mir491	7mer-m8	TOR2A	448	455	461	455	461	19616736	x	7mer-m8	448	NA	0	Mir-491	>GTGGGGA	>TCCCCAC	0.993034839630127
Mir491	7mer-m8	CHCHD4	419	69	75	69	75	12912248	x	7mer-m8	419	NA	0	Mir-491	>GTGGGGA	>TCCCCAC	0.993034839630127
Mir491	7mer-m8	UBAP2	351	224	230	224	230	4547884	x	7mer-m8	351	NA	0	Mir-491	>GTGGGGA	>TCCCCAC	0.993034839630127
Mir491	7mer-m8	TRMT61A	362	347	353	347	353	6415749	x	7mer-m8	362	NA	0	Mir-491	>GTGGGGA	>TCCCCAC	0.993034839630127
Mir491	7mer-m8	HOXD11	425	50	56	50	56	13919858	x	7mer-m8	425	NA	0	Mir-491	>GTGGGGA	>TCCCCAC	0.993034839630127
Mir491	7mer-m8	NAPA	485	84	90	84	90	22919006	x	7mer-m8	485	NA	0	Mir-491	>GTGGGGA	>TCCCCAC	0.993034839630127
Mir491	7mer-m8	MPP1	362	204	210	204	210	6689718	x	7mer-m8	362	NA	0	Mir-491	>GTGGGGA	>TCCCCAC	0.993034839630127
Mir491	7mer-m8	HS6ST1	326	380	386	380	386	1097938	x	7mer-m8	326	NA	0	Mir-491	>GTGGGGA	>TCCCCAC	0.993034839630127
Mir491	7mer-m8	CRIP2	482	198	204	198	204	22422388	x	7mer-m8	482	NA	0	Mir-491	>GTGGGGA	>TCCCCAC	0.993034839630127
Mir491	7mer-m8	FOXO6	553	536	542	536	542	30691453	x	7mer-m8	553	NA	0	Mir-491	>GTGGGGA	>TCCCCAC	0.993034839630127
Mir491	7mer-m8	AQP10	385	398	404	398	404	8680928	x	7mer-m8	385	NA	0	Mir-491	>GTGGGGA	>TCCCCAC	0.993034839630127
Mir491	7mer-m8	ECHS1	411	405	411	405	411	11858823	x	7mer-m8	411	NA	0	Mir-491	>GTGGGGA	>TCCCCAC	0.993034839630127
Mir491	7mer-m8	KCNAB3	345	310	316	310	316	3100079	x	7mer-m8	345	NA	0	Mir-491	>GTGGGGA	>TCCCCAC	0.993034839630127
Mir491	7mer-m8	ARAP1	322	542	548	542	548	246776	x	7mer-m8	322	NA	0	Mir-491	>GTGGGGA	>TCCCCAC	0.993034839630127
Mir491	7mer-m8	CHST14	394	757	763	757	763	9534319	x	7mer-m8	394	NA	0	Mir-491	>GTGGGGA	>TCCCCAC	0.993034839630127
Mir491	7mer-m8	VSIG2	440	229	235	229	235	18130430	x	7mer-m8	440	NA	0	Mir-491	>GTGGGGA	>TCCCCAC	0.993034839630127
Mir491	7mer-m8	MTOR	411	239	245	239	245	11771069	x	7mer-m8	411	NA	0	Mir-491	>GTGGGGA	>TCCCCAC	0.993034839630127
Mir491	7mer-m8	NHERF1	486	97	103	97	103	23238258	x	7mer-m8	486	NA	0	Mir-491	>GTGGGGA	>TCCCCAC	0.993034839630127
Mir491	7mer-m8	ASS1	468	27	33	27	33	20748489	x	7mer-m8	468	NA	0	Mir-491	>GTGGGGA	>TCCCCAC	0.993034839630127
Mir491	7mer-m8	CENPM	420	459	465	459	465	13315544	x	7mer-m8	420	NA	0	Mir-491	>GTGGGGA	>TCCCCAC	0.993034839630127
Mir491	7mer-m8	APOC1	411	28	34	28	34	11840319	x	7mer-m8	411	NA	0	Mir-491	>GTGGGGA	>TCCCCAC	0.993034839630127
Mir491	7mer-m8	BLOC1S2	404	43	49	43	49	11080905	x	7mer-m8	404	NA	0	Mir-491	>GTGGGGA	>TCCCCAC	0.993034839630127
Mir491	7mer-m8	TVP23A	331	186	192	186	192	2194973	x	7mer-m8	331	NA	0	Mir-491	>GTGGGGA	>TCCCCAC	0.993034839630127
Mir491	7mer-m8	AHDC1	345	114	120	114	120	2991840	x	7mer-m8	345	NA	0	Mir-491	>GTGGGGA	>TCCCCAC	0.993034839630127
Mir491	7mer-m8	PPT2	448	367	373	367	373	19662816	x	7mer-m8	448	NA	0	Mir-491	>GTGGGGA	>TCCCCAC	0.993034839630127
Mir491	7mer-m8	FEZF1	486	35	41	35	41	23249381	x	7mer-m8	486	NA	0	Mir-491	>GTGGGGA	>TCCCCAC	0.993034839630127
Mir491	7mer-m8	FKBP4	404	555	561	555	561	10910376	x	7mer-m8	404	NA	0	Mir-491	>GTGGGGA	>TCCCCAC	0.993034839630127
Mir491	7mer-m8	ZMYND10	417	165	171	165	171	12337882	x	7mer-m8	417	NA	0	Mir-491	>GTGGGGA	>TCCCCAC	0.993034839630127
Mir491	7mer-m8	RNF220	534	687	693	687	693	28956731	x	7mer-m8	534	NA	0	Mir-491	>GTGGGGA	>TCCCCAC	0.993034839630127
Mir491	7mer-m8	EMP1	385	57	63	57	63	8849103	x	7mer-m8	385	NA	0	Mir-491	>GTGGGGA	>TCCCCAC	0.993034839630127
Mir491	7mer-m8	RIPPLY3	448	40	46	40	46	19571455	x	7mer-m8	448	NA	0	Mir-491	>GTGGGGA	>TCCCCAC	0.993034839630127
Mir491	7mer-m8	MID1IP1	530	716	722	716	722	27573998	x	7mer-m8	530	NA	0	Mir-491	>GTGGGGA	>TCCCCAC	0.993034839630127
Mir491	7mer-m8	KRT82	509	317	323	317	323	23643406	x	7mer-m8	509	NA	0	Mir-491	>GTGGGGA	>TCCCCAC	0.993034839630127
Mir491	7mer-m8	ME2	385	104	110	104	110	8835916	x	7mer-m8	385	NA	0	Mir-491	>GTGGGGA	>TCCCCAC	0.993034839630127
Mir491	7mer-m8	SMUG1	326	127	133	127	133	815840	x	7mer-m8	326	NA	0	Mir-491	>GTGGGGA	>TCCCCAC	0.993034839630127
Mir491	7mer-m8	PTOV1	509	87	93	87	93	23842032	x	7mer-m8	509	NA	0	Mir-491	>GTGGGGA	>TCCCCAC	0.993034839630127
Mir491	7mer-m8	FOXO4	515	288	294	288	294	25470006	x	7mer-m8	515	NA	0	Mir-491	>GTGGGGA	>TCCCCAC	0.993034839630127
Mir491	7mer-m8	PCBD1	532	198	204	198	204	28295871	x	7mer-m8	532	NA	0	Mir-491	>GTGGGGA	>TCCCCAC	0.993034839630127
Mir491	7mer-m8	SETDB1	417	184	190	184	190	12262153	x	7mer-m8	417	NA	0	Mir-491	>GTGGGGA	>TCCCCAC	0.993034839630127
Mir491	7mer-m8	SPTA1	358	129	135	129	135	5818173	x	7mer-m8	358	NA	0	Mir-491	>GTGGGGA	>TCCCCAC	0.993034839630127
Mir491	7mer-m8	CD151	330	649	655	649	655	1730949	x	7mer-m8	330	NA	0	Mir-491	>GTGGGGA	>TCCCCAC	0.993034839630127
Mir491	7mer-m8	NEGR1	468	364	370	364	370	20850900	x	7mer-m8	468	NA	0	Mir-491	>GTGGGGA	>TCCCCAC	0.993034839630127
Mir491	7mer-m8	SPTBN4	548	44	50	44	50	30094171	x	7mer-m8	548	NA	0	Mir-491	>GTGGGGA	>TCCCCAC	0.993034839630127
Mir491	7mer-m8	SERPINH1	550	84	90	84	90	30378045	x	7mer-m8	550	NA	0	Mir-491	>GTGGGGA	>TCCCCAC	0.993034839630127
Mir491	7mer-m8	ARRB2	510	55	61	55	61	23987598	x	7mer-m8	510	NA	0	Mir-491	>GTGGGGA	>TCCCCAC	0.993034839630127
Mir491	7mer-m8	AP3B2	345	198	204	198	204	2845310	x	7mer-m8	345	NA	0	Mir-491	>GTGGGGA	>TCCCCAC	0.993034839630127
Mir491	7mer-m8	ADRB3	538	59	65	59	65	29814512	x	7mer-m8	538	NA	0	Mir-491	>GTGGGGA	>TCCCCAC	0.993034839630127
Mir491	7mer-m8	THRA	538	196	202	196	202	29806253	x	7mer-m8	538	NA	0	Mir-491	>GTGGGGA	>TCCCCAC	0.993034839630127
Mir491	7mer-m8	HID1	550	434	440	434	440	30450043	x	7mer-m8	550	NA	0	Mir-491	>GTGGGGA	>TCCCCAC	0.993034839630127
Mir491	7mer-m8	KRT5	442	290	296	290	296	18562953	x	7mer-m8	442	NA	0	Mir-491	>GTGGGGA	>TCCCCAC	0.993034839630127
Mir491	7mer-m8	DUSP2	446	480	486	480	486	18817589	x	7mer-m8	446	NA	0	Mir-491	>GTGGGGA	>TCCCCAC	0.993034839630127
Mir491	7mer-m8	PITX1	522	690	696	690	696	26002720	x	7mer-m8	522	NA	0	Mir-491	>GTGGGGA	>TCCCCAC	0.993034839630127
Mir491	7mer-m8	EXOC3	351	259	265	259	265	4477958	x	7mer-m8	351	NA	0	Mir-491	>GTGGGGA	>TCCCCAC	0.993034839630127
Mir491	7mer-m8	ELFN1	440	43	49	43	49	18105999	x	7mer-m8	440	NA	0	Mir-491	>GTGGGGA	>TCCCCAC	0.993034839630127
Mir491	7mer-m8	SLC6A2	474	317	323	317	323	22035830	x	7mer-m8	474	NA	0	Mir-491	>GTGGGGA	>TCCCCAC	0.993034839630127
Mir491	7mer-m8	TRIML2	448	925	931	925	931	19841915	x	7mer-m8	448	NA	0	Mir-491	>GTGGGGA	>TCCCCAC	0.993034839630127
Mir491	7mer-m8	TMEM39A	396	121	127	121	127	9829084	x	7mer-m8	396	NA	0	Mir-491	>GTGGGGA	>TCCCCAC	0.993034839630127
Mir491	7mer-m8	TP53I13	394	198	204	198	204	9633769	x	7mer-m8	394	NA	0	Mir-491	>GTGGGGA	>TCCCCAC	0.993034839630127
Mir491	7mer-m8	KLHL33	468	675	681	675	681	20948641	x	7mer-m8	468	NA	0	Mir-491	>GTGGGGA	>TCCCCAC	0.993034839630127
Mir491	7mer-m8	RBM34	346	25	31	25	31	3541057	x	7mer-m8	346	NA	0	Mir-491	>GTGGGGA	>TCCCCAC	0.993034839630127
Mir491	7mer-m8	ZNF768	446	17	23	17	23	19012487	x	7mer-m8	446	NA	0	Mir-491	>GTGGGGA	>TCCCCAC	0.993034839630127
Mir491	7mer-m8	DCAKD	350	186	192	186	192	4091602	x	7mer-m8	350	NA	0	Mir-491	>GTGGGGA	>TCCCCAC	0.993034839630127
Mir491	7mer-m8	PRMT9	532	565	571	565	571	28090255	x	7mer-m8	532	NA	0	Mir-491	>GTGGGGA	>TCCCCAC	0.993034839630127
Mir491	7mer-m8	TMEM275	362	525	531	525	531	6387892	x	7mer-m8	362	NA	0	Mir-491	>GTGGGGA	>TCCCCAC	0.993034839630127
Mir491	7mer-m8	PIK3R3	333	666	672	666	672	2402573	x	7mer-m8	333	NA	0	Mir-491	>GTGGGGA	>TCCCCAC	0.993034839630127
Mir491	7mer-m8	MFAP4	351	50	56	50	56	4796286	x	7mer-m8	351	NA	0	Mir-491	>GTGGGGA	>TCCCCAC	0.993034839630127
Mir491	7mer-m8	ARPC1B	442	185	191	185	191	18511307	x	7mer-m8	442	NA	0	Mir-491	>GTGGGGA	>TCCCCAC	0.993034839630127
Mir491	7mer-m8	BPIFB4	519	115	121	115	121	25855189	x	7mer-m8	519	NA	0	Mir-491	>GTGGGGA	>TCCCCAC	0.993034839630127
Mir491	7mer-m8	CCDC190	322	427	433	427	433	35971	x	7mer-m8	322	NA	0	Mir-491	>GTGGGGA	>TCCCCAC	0.993034839630127
Mir491	7mer-m8	SLC37A2	486	492	498	492	498	23034576	x	7mer-m8	486	NA	0	Mir-491	>GTGGGGA	>TCCCCAC	0.993034839630127
Mir491	7mer-m8	TFEB	333	355	361	355	361	2482710	x	7mer-m8	333	NA	0	Mir-491	>GTGGGGA	>TCCCCAC	0.993034839630127
Mir491	7mer-m8	ACSM1	486	60	66	60	66	23108320	x	7mer-m8	486	NA	0	Mir-491	>GTGGGGA	>TCCCCAC	0.993034839630127
Mir491	7mer-m8	LINGO4	553	856	862	856	862	30676256	x	7mer-m8	553	NA	0	Mir-491	>GTGGGGA	>TCCCCAC	0.993034839630127
Mir491	7mer-m8	EPN1	448	128	134	128	134	19748784	x	7mer-m8	448	NA	0	Mir-491	>GTGGGGA	>TCCCCAC	0.993034839630127
Mir491	7mer-m8	TTLL13	486	302	308	302	308	23003583	x	7mer-m8	486	NA	0	Mir-491	>GTGGGGA	>TCCCCAC	0.993034839630127
Mir491	7mer-m8	ANKRD34A	333	58	64	58	64	2412360	x	7mer-m8	333	NA	0	Mir-491	>GTGGGGA	>TCCCCAC	0.993034839630127
Mir491	7mer-m8	RFTN1	550	214	220	214	220	30365853	x	7mer-m8	550	NA	0	Mir-491	>GTGGGGA	>TCCCCAC	0.993034839630127
Mir491	7mer-m8	CYP4X1	553	493	499	493	499	30688045	x	7mer-m8	553	NA	0	Mir-491	>GTGGGGA	>TCCCCAC	0.993034839630127
Mir491	7mer-m8	PANK4	396	136	142	136	142	9741351	x	7mer-m8	396	NA	0	Mir-491	>GTGGGGA	>TCCCCAC	0.993034839630127
Mir491	7mer-m8	STK16	474	131	137	131	137	21785444	x	7mer-m8	474	NA	0	Mir-491	>GTGGGGA	>TCCCCAC	0.993034839630127
Mir491	7mer-m8	REXO1	509	424	430	424	430	23479464	x	7mer-m8	509	NA	0	Mir-491	>GTGGGGA	>TCCCCAC	0.993034839630127
Mir491	7mer-m8	TRPT1	330	120	126	120	126	1723985	x	7mer-m8	330	NA	0	Mir-491	>GTGGGGA	>TCCCCAC	0.993034839630127
Mir491	7mer-m8	GADD45B	522	348	354	348	354	26294140	x	7mer-m8	522	NA	0	Mir-491	>GTGGGGA	>TCCCCAC	0.993034839630127
Mir491	7mer-m8	LCMT1	322	112	118	112	118	401932	x	7mer-m8	322	NA	0	Mir-491	>GTGGGGA	>TCCCCAC	0.993034839630127
Mir491	7mer-m8	CKAP2L	345	142	148	142	148	2922525	x	7mer-m8	345	NA	0	Mir-491	>GTGGGGA	>TCCCCAC	0.993034839630127
Mir491	7mer-m8	BSG	533	378	384	378	384	28483345	x	7mer-m8	533	NA	0	Mir-491	>GTGGGGA	>TCCCCAC	0.993034839630127
Mir491	7mer-m8	ADAMTS4	447	922	928	922	928	19418884	x	7mer-m8	447	NA	0	Mir-491	>GTGGGGA	>TCCCCAC	0.993034839630127
Mir491	7mer-m8	E2F4	462	260	266	260	266	19994994	x	7mer-m8	462	NA	0	Mir-491	>GTGGGGA	>TCCCCAC	0.993034839630127
Mir491	7mer-m8	P2RY13	346	645	651	645	651	3305251	x	7mer-m8	346	NA	0	Mir-491	>GTGGGGA	>TCCCCAC	0.993034839630127
Mir491	7mer-m8	PLAAT1	534	102	108	102	108	28890613	x	7mer-m8	534	NA	0	Mir-491	>GTGGGGA	>TCCCCAC	0.993034839630127
Mir491	7mer-m8	ADCY3	362	409	415	409	415	6624413	x	7mer-m8	362	NA	0	Mir-491	>GTGGGGA	>TCCCCAC	0.993034839630127
Mir491	7mer-m8	SLC25A37	522	464	470	464	470	25988414	x	7mer-m8	522	NA	0	Mir-491	>GTGGGGA	>TCCCCAC	0.993034839630127
Mir491	7mer-m8	GSK3A	519	177	183	177	183	25533689	x	7mer-m8	519	NA	0	Mir-491	>GTGGGGA	>TCCCCAC	0.993034839630127
Mir491	7mer-m8	SORBS3	362	177	183	177	183	6627172	x	7mer-m8	362	NA	0	Mir-491	>GTGGGGA	>TCCCCAC	0.993034839630127
Mir491	7mer-m8	ITFG2	346	219	225	219	225	3409841	x	7mer-m8	346	NA	0	Mir-491	>GTGGGGA	>TCCCCAC	0.993034839630127
Mir491	7mer-m8	GFUS	468	484	490	484	490	20875209	x	7mer-m8	468	NA	0	Mir-491	>GTGGGGA	>TCCCCAC	0.993034839630127
Mir491	7mer-m8	TMEM185B	509	815	821	815	821	23516702	x	7mer-m8	509	NA	0	Mir-491	>GTGGGGA	>TCCCCAC	0.993034839630127
Mir491	7mer-m8	BCAS3	519	303	309	303	309	25561427	x	7mer-m8	519	NA	0	Mir-491	>GTGGGGA	>TCCCCAC	0.993034839630127
Mir491	7mer-m8	CLEC10A	404	54	60	54	60	11139777	x	7mer-m8	404	NA	0	Mir-491	>GTGGGGA	>TCCCCAC	0.993034839630127
Mir491	7mer-m8	LRG1	531	538	544	538	544	27647740	x	7mer-m8	531	NA	0	Mir-491	>GTGGGGA	>TCCCCAC	0.993034839630127
Mir491	7mer-m8	DMWD	358	207	213	207	213	5830919	x	7mer-m8	358	NA	0	Mir-491	>GTGGGGA	>TCCCCAC	0.993034839630127
Mir491	7mer-m8	HOXB5	419	546	552	546	552	13061106	x	7mer-m8	419	NA	0	Mir-491	>GTGGGGA	>TCCCCAC	0.993034839630127
Mir491	7mer-m8	MICOS13	513	58	64	58	64	24335145	x	7mer-m8	513	NA	0	Mir-491	>GTGGGGA	>TCCCCAC	0.993034839630127
Mir491	7mer-m8	CLVS1	331	863	869	863	869	2220603	x	7mer-m8	331	NA	0	Mir-491	>GTGGGGA	>TCCCCAC	0.993034839630127
Mir491	7mer-m8	NANOS3	514	274	280	274	280	24798593	x	7mer-m8	514	NA	0	Mir-491	>GTGGGGA	>TCCCCAC	0.993034839630127
Mir491	7mer-m8	EFEMP2	417	538	544	538	544	12513484	x	7mer-m8	417	NA	0	Mir-491	>GTGGGGA	>TCCCCAC	0.993034839630127
Mir491	7mer-m8	LAD1	366	497	503	497	503	7096388	x	7mer-m8	366	NA	0	Mir-491	>GTGGGGA	>TCCCCAC	0.993034839630127
Mir491	7mer-m8	KCNC4	534	675	681	675	681	28918862	x	7mer-m8	534	NA	0	Mir-491	>GTGGGGA	>TCCCCAC	0.993034839630127
Mir491	7mer-m8	BLK	462	475	481	475	481	20286047	x	7mer-m8	462	NA	0	Mir-491	>GTGGGGA	>TCCCCAC	0.993034839630127
Mir491	7mer-m8	PTGES2	553	84	90	84	90	30553998	x	7mer-m8	553	NA	0	Mir-491	>GTGGGGA	>TCCCCAC	0.993034839630127
Mir491	7mer-m8	ASPG	524	273	279	273	279	26416307	x	7mer-m8	524	NA	0	Mir-491	>GTGGGGA	>TCCCCAC	0.993034839630127
Mir491	7mer-m8	SCPEP1	326	405	411	405	411	993643	x	7mer-m8	326	NA	0	Mir-491	>GTGGGGA	>TCCCCAC	0.993034839630127
Mir491	7mer-m8	LDOC1	522	568	574	568	574	26340735	x	7mer-m8	522	NA	0	Mir-491	>GTGGGGA	>TCCCCAC	0.993034839630127
Mir491	7mer-m8	GP6	425	167	173	167	173	14264529	x	7mer-m8	425	NA	0	Mir-491	>GTGGGGA	>TCCCCAC	0.993034839630127
Mir491	7mer-m8	SPTBN2	346	302	308	302	308	3392338	x	7mer-m8	346	NA	0	Mir-491	>GTGGGGA	>TCCCCAC	0.993034839630127
Mir491	7mer-m8	SLC4A11	411	248	254	248	254	11718651	x	7mer-m8	411	NA	0	Mir-491	>GTGGGGA	>TCCCCAC	0.993034839630127
Mir491	7mer-m8	MPV17	398	373	379	373	379	10299021	x	7mer-m8	398	NA	0	Mir-491	>GTGGGGA	>TCCCCAC	0.993034839630127
Mir491	7mer-m8	DAXX	440	434	440	434	440	17897016	x	7mer-m8	440	NA	0	Mir-491	>GTGGGGA	>TCCCCAC	0.993034839630127
Mir491	7mer-m8	PLPP7	468	674	680	674	680	20748431	x	7mer-m8	468	NA	0	Mir-491	>GTGGGGA	>TCCCCAC	0.993034839630127
Mir491	7mer-m8	CD8B	440	116	122	116	122	18128224	x	7mer-m8	440	NA	0	Mir-491	>GTGGGGA	>TCCCCAC	0.993034839630127
Mir491	7mer-m8	CCL21	446	315	321	315	321	18891268	x	7mer-m8	446	NA	0	Mir-491	>GTGGGGA	>TCCCCAC	0.993034839630127
Mir491	7mer-m8	HS1BP3	407	488	494	488	494	11516318	x	7mer-m8	407	NA	0	Mir-491	>GTGGGGA	>TCCCCAC	0.993034839630127
Mir491	7mer-m8	PPM1A	446	431	437	431	437	19029497	x	7mer-m8	446	NA	0	Mir-491	>GTGGGGA	>TCCCCAC	0.993034839630127
Mir491	7mer-m8	PPP4C	548	183	189	183	189	30038659	x	7mer-m8	548	NA	0	Mir-491	>GTGGGGA	>TCCCCAC	0.993034839630127
Mir491	7mer-m8	PLPPR2	513	29	35	29	35	24392927	x	7mer-m8	513	NA	0	Mir-491	>GTGGGGA	>TCCCCAC	0.993034839630127
Mir491	7mer-m8	HINFP	442	343	349	343	349	18493329	x	7mer-m8	442	NA	0	Mir-491	>GTGGGGA	>TCCCCAC	0.993034839630127
Mir491	7mer-m8	EP300	420	228	234	228	234	13314738	x	7mer-m8	420	NA	0	Mir-491	>GTGGGGA	>TCCCCAC	0.993034839630127
Mir491	7mer-m8	SUPT5H	550	202	208	202	208	30232274	x	7mer-m8	550	NA	0	Mir-491	>GTGGGGA	>TCCCCAC	0.993034839630127
Mir491	7mer-m8	TSPAN1	522	340	346	340	346	25957564	x	7mer-m8	522	NA	0	Mir-491	>GTGGGGA	>TCCCCAC	0.993034839630127
Mir491	7mer-m8	ACAP1	482	39	45	39	45	22299076	x	7mer-m8	482	NA	0	Mir-491	>GTGGGGA	>TCCCCAC	0.993034839630127
Mir491	7mer-m8	PRPF31	345	161	167	161	167	3133943	x	7mer-m8	345	NA	0	Mir-491	>GTGGGGA	>TCCCCAC	0.993034839630127
Mir491	7mer-m8	CRY1	509	596	602	596	602	23653887	x	7mer-m8	509	NA	0	Mir-491	>GTGGGGA	>TCCCCAC	0.993034839630127
Mir491	7mer-m8	MADD	482	384	390	384	390	22388448	x	7mer-m8	482	NA	0	Mir-491	>GTGGGGA	>TCCCCAC	0.993034839630127
Mir491	7mer-m8	SPI1	440	149	155	149	155	18022934	x	7mer-m8	440	NA	0	Mir-491	>GTGGGGA	>TCCCCAC	0.993034839630127
Mir491	7mer-m8	TGFBI	396	36	42	36	42	9780306	x	7mer-m8	396	NA	0	Mir-491	>GTGGGGA	>TCCCCAC	0.993034839630127
Mir491	7mer-m8	TLCD3B	531	26	32	26	32	27868728	x	7mer-m8	531	NA	0	Mir-491	>GTGGGGA	>TCCCCAC	0.993034839630127
Mir491	7mer-m8	MOAP1	485	87	93	87	93	22615156	x	7mer-m8	485	NA	0	Mir-491	>GTGGGGA	>TCCCCAC	0.993034839630127
Mir491	7mer-m8	CD247	553	233	239	233	239	30668578	x	7mer-m8	553	NA	0	Mir-491	>GTGGGGA	>TCCCCAC	0.993034839630127
Mir491	7mer-m8	PPP5C	531	158	164	158	164	27935687	x	7mer-m8	531	NA	0	Mir-491	>GTGGGGA	>TCCCCAC	0.993034839630127
Mir491	7mer-m8	TMEM86B	485	228	234	228	234	22914533	x	7mer-m8	485	NA	0	Mir-491	>GTGGGGA	>TCCCCAC	0.993034839630127
Mir491	7mer-m8	STRADA	532	87	93	87	93	28357326	x	7mer-m8	532	NA	0	Mir-491	>GTGGGGA	>TCCCCAC	0.993034839630127
Mir491	7mer-m8	PARP3	411	587	593	587	593	11747975	x	7mer-m8	411	NA	0	Mir-491	>GTGGGGA	>TCCCCAC	0.993034839630127
Mir491	7mer-m8	THAP8	485	135	141	135	141	22925698	x	7mer-m8	485	NA	0	Mir-491	>GTGGGGA	>TCCCCAC	0.993034839630127
Mir491	7mer-m8	FCER1G	522	153	159	153	159	26231232	x	7mer-m8	522	NA	0	Mir-491	>GTGGGGA	>TCCCCAC	0.993034839630127
Mir491	7mer-m8	SORBS2	345	128	134	128	134	3172604	x	7mer-m8	345	NA	0	Mir-491	>GTGGGGA	>TCCCCAC	0.993034839630127
Mir491	7mer-m8	FZD9	510	167	173	167	173	24285281	x	7mer-m8	510	NA	0	Mir-491	>GTGGGGA	>TCCCCAC	0.993034839630127
Mir491	7mer-m8	BRINP2	322	483	489	483	489	265287	x	7mer-m8	322	NA	0	Mir-491	>GTGGGGA	>TCCCCAC	0.993034839630127
Mir491	7mer-m8	RAF1	346	513	519	513	519	3456600	x	7mer-m8	346	NA	0	Mir-491	>GTGGGGA	>TCCCCAC	0.993034839630127
Mir491	7mer-m8	DBNDD2	510	233	239	233	239	23928111	x	7mer-m8	510	NA	0	Mir-491	>GTGGGGA	>TCCCCAC	0.993034839630127
Mir491	7mer-m8	RCE1	509	39	45	39	45	23711110	x	7mer-m8	509	NA	0	Mir-491	>GTGGGGA	>TCCCCAC	0.993034839630127
Mir491	7mer-m8	CYB5D2	419	523	529	523	529	13067799	x	7mer-m8	419	NA	0	Mir-491	>GTGGGGA	>TCCCCAC	0.993034839630127
Mir491	7mer-m8	INSIG1	534	54	60	54	60	28878416	x	7mer-m8	534	NA	0	Mir-491	>GTGGGGA	>TCCCCAC	0.993034839630127
Mir491	7mer-m8	INO80	532	811	817	811	817	28057412	x	7mer-m8	532	NA	0	Mir-491	>GTGGGGA	>TCCCCAC	0.993034839630127
Mir491	7mer-m8	UBALD1	322	372	378	372	378	405108	x	7mer-m8	322	NA	0	Mir-491	>GTGGGGA	>TCCCCAC	0.993034839630127
Mir491	7mer-m8	OXLD1	534	302	308	302	308	28968294	x	7mer-m8	534	NA	0	Mir-491	>GTGGGGA	>TCCCCAC	0.993034839630127
Mir491	7mer-m8	B3GNT8	525	620	626	620	626	26806928	x	7mer-m8	525	NA	0	Mir-491	>GTGGGGA	>TCCCCAC	0.993034839630127
Mir491	7mer-m8	ADORA1	394	267	273	267	273	9623809	x	7mer-m8	394	NA	0	Mir-491	>GTGGGGA	>TCCCCAC	0.993034839630127
Mir491	7mer-m8	RAF1	448	873	879	873	879	19831677	x	7mer-m8	448	NA	0	Mir-491	>GTGGGGA	>TCCCCAC	0.993034839630127
Mir491	7mer-m8	TMED3	462	210	216	210	216	20255642	x	7mer-m8	462	NA	0	Mir-491	>GTGGGGA	>TCCCCAC	0.993034839630127
Mir491	7mer-m8	BRSK1	534	361	367	361	367	28768217	x	7mer-m8	534	NA	0	Mir-491	>GTGGGGA	>TCCCCAC	0.993034839630127
Mir491	7mer-m8	CCDC57	474	97	103	97	103	22014735	x	7mer-m8	474	NA	0	Mir-491	>GTGGGGA	>TCCCCAC	0.993034839630127
Mir491	7mer-m8	RGL2	524	228	234	228	234	26567557	x	7mer-m8	524	NA	0	Mir-491	>GTGGGGA	>TCCCCAC	0.993034839630127
Mir491	7mer-m8	CCL17	447	105	111	105	111	19459121	x	7mer-m8	447	NA	0	Mir-491	>GTGGGGA	>TCCCCAC	0.993034839630127
Mir491	7mer-m8	SPCS2	534	93	99	93	99	29010801	x	7mer-m8	534	NA	0	Mir-491	>GTGGGGA	>TCCCCAC	0.993034839630127
Mir491	7mer-m8	CLDN9	530	183	189	183	189	27468757	x	7mer-m8	530	NA	0	Mir-491	>GTGGGGA	>TCCCCAC	0.993034839630127
Mir491	7mer-m8	MEPCE	482	115	121	115	121	22497052	x	7mer-m8	482	NA	0	Mir-491	>GTGGGGA	>TCCCCAC	0.993034839630127
Mir491	7mer-m8	SIT1	486	171	177	171	177	23143390	x	7mer-m8	486	NA	0	Mir-491	>GTGGGGA	>TCCCCAC	0.993034839630127
Mir491	7mer-m8	CRTAP	345	125	131	125	131	2764398	x	7mer-m8	345	NA	0	Mir-491	>GTGGGGA	>TCCCCAC	0.993034839630127
Mir491	7mer-m8	HK1	417	193	199	193	199	12561293	x	7mer-m8	417	NA	0	Mir-491	>GTGGGGA	>TCCCCAC	0.993034839630127
Mir491	7mer-m8	GPC2	448	286	292	286	292	19798987	x	7mer-m8	448	NA	0	Mir-491	>GTGGGGA	>TCCCCAC	0.993034839630127
Mir491	7mer-m8	ARL16	553	243	249	243	249	30850034	x	7mer-m8	553	NA	0	Mir-491	>GTGGGGA	>TCCCCAC	0.993034839630127
Mir491	7mer-m8	FASN	396	529	535	529	535	10005566	x	7mer-m8	396	NA	0	Mir-491	>GTGGGGA	>TCCCCAC	0.993034839630127
Mir491	7mer-m8	ITFG2	474	144	150	144	150	21878769	x	7mer-m8	474	NA	0	Mir-491	>GTGGGGA	>TCCCCAC	0.993034839630127
Mir491	7mer-m8	DENND2B	522	578	584	578	584	26114704	x	7mer-m8	522	NA	0	Mir-491	>GTGGGGA	>TCCCCAC	0.993034839630127
Mir491	7mer-m8	SIK3	407	90	96	90	96	11467377	x	7mer-m8	407	NA	0	Mir-491	>GTGGGGA	>TCCCCAC	0.993034839630127
Mir491	7mer-m8	SLC25A47	425	340	346	340	346	13958081	x	7mer-m8	425	NA	0	Mir-491	>GTGGGGA	>TCCCCAC	0.993034839630127
Mir491	7mer-m8	SRARP	538	32	38	32	38	29494882	x	7mer-m8	538	NA	0	Mir-491	>GTGGGGA	>TCCCCAC	0.993034839630127
Mir491	7mer-m8	BAX	485	48	54	48	54	22917907	x	7mer-m8	485	NA	0	Mir-491	>GTGGGGA	>TCCCCAC	0.993034839630127
Mir491	7mer-m8	HK1	333	261	267	261	267	2654845	x	7mer-m8	333	NA	0	Mir-491	>GTGGGGA	>TCCCCAC	0.993034839630127
Mir491	7mer-m8	MAPK8IP2	448	270	276	270	276	19687505	x	7mer-m8	448	NA	0	Mir-491	>GTGGGGA	>TCCCCAC	0.993034839630127
Mir491	7mer-m8	UBE2L6	530	265	271	265	271	27358746	x	7mer-m8	530	NA	0	Mir-491	>GTGGGGA	>TCCCCAC	0.993034839630127
Mir491	7mer-m8	LY6L	322	155	161	155	161	233603	x	7mer-m8	322	NA	0	Mir-491	>GTGGGGA	>TCCCCAC	0.993034839630127
Mir491	7mer-m8	DRD2	553	601	607	601	607	30536878	x	7mer-m8	553	NA	0	Mir-491	>GTGGGGA	>TCCCCAC	0.993034839630127
Mir491	7mer-m8	PPP6C	358	211	217	211	217	5720831	x	7mer-m8	358	NA	0	Mir-491	>GTGGGGA	>TCCCCAC	0.993034839630127
Mir491	7mer-m8	PRND	510	196	202	196	202	23934338	x	7mer-m8	510	NA	0	Mir-491	>GTGGGGA	>TCCCCAC	0.993034839630127
Mir491	7mer-m8	DCAF11	548	610	616	610	616	29866925	x	7mer-m8	548	NA	0	Mir-491	>GTGGGGA	>TCCCCAC	0.993034839630127
Mir491	7mer-m8	PDZD7	330	153	159	153	159	1736003	x	7mer-m8	330	NA	0	Mir-491	>GTGGGGA	>TCCCCAC	0.993034839630127
Mir491	7mer-m8	DMWD	358	18	24	18	24	5830918	x	7mer-m8	358	NA	0	Mir-491	>GTGGGGA	>TCCCCAC	0.993034839630127
Mir491	7mer-m8	BNIP3	532	837	843	837	843	28286880	x	7mer-m8	532	NA	0	Mir-491	>GTGGGGA	>TCCCCAC	0.993034839630127
Mir491	7mer-m8	DPP6	482	234	240	234	240	22203230	x	7mer-m8	482	NA	0	Mir-491	>GTGGGGA	>TCCCCAC	0.993034839630127
Mir491	7mer-m8	PRSS8	447	303	309	303	309	19477599	x	7mer-m8	447	NA	0	Mir-491	>GTGGGGA	>TCCCCAC	0.993034839630127
Mir491	7mer-m8	PFN1	358	27	33	27	33	5792584	x	7mer-m8	358	NA	0	Mir-491	>GTGGGGA	>TCCCCAC	0.993034839630127
Mir491	7mer-m8	COL5A3	404	778	784	778	784	11158132	x	7mer-m8	404	NA	0	Mir-491	>GTGGGGA	>TCCCCAC	0.993034839630127
Mir491	7mer-m8	PODXL2	524	79	85	79	85	26554178	x	7mer-m8	524	NA	0	Mir-491	>GTGGGGA	>TCCCCAC	0.993034839630127
Mir491	7mer-m8	UBE2E2	362	266	272	266	272	6353340	x	7mer-m8	362	NA	0	Mir-491	>GTGGGGA	>TCCCCAC	0.993034839630127
Mir491	7mer-m8	AKAP1	362	321	327	321	327	6600344	x	7mer-m8	362	NA	0	Mir-491	>GTGGGGA	>TCCCCAC	0.993034839630127
Mir491	7mer-m8	TNK1	534	88	94	88	94	28942544	x	7mer-m8	534	NA	0	Mir-491	>GTGGGGA	>TCCCCAC	0.993034839630127
Mir491	7mer-m8	PNLDC1	394	221	227	221	227	9379076	x	7mer-m8	394	NA	0	Mir-491	>GTGGGGA	>TCCCCAC	0.993034839630127
Mir491	7mer-m8	PEF1	532	621	627	621	627	27979382	x	7mer-m8	532	NA	0	Mir-491	>GTGGGGA	>TCCCCAC	0.993034839630127
Mir491	7mer-m8	CYP21A2	482	73	79	73	79	22443928	x	7mer-m8	482	NA	0	Mir-491	>GTGGGGA	>TCCCCAC	0.993034839630127
Mir491	7mer-m8	FUNDC2	440	265	271	265	271	18243321	x	7mer-m8	440	NA	0	Mir-491	>GTGGGGA	>TCCCCAC	0.993034839630127
Mir491	7mer-m8	FHIP1A	425	643	649	643	649	14041511	x	7mer-m8	425	NA	0	Mir-491	>GTGGGGA	>TCCCCAC	0.993034839630127
Mir491	7mer-m8	POMGNT2	442	173	179	173	179	18580607	x	7mer-m8	442	NA	0	Mir-491	>GTGGGGA	>TCCCCAC	0.993034839630127
Mir491	7mer-m8	STAT6	385	109	115	109	115	8840217	x	7mer-m8	385	NA	0	Mir-491	>GTGGGGA	>TCCCCAC	0.993034839630127
Mir491	7mer-m8	NOM1	519	507	513	507	513	25780645	x	7mer-m8	519	NA	0	Mir-491	>GTGGGGA	>TCCCCAC	0.993034839630127
Mir491	7mer-m8	SOX3	345	78	84	78	84	3187709	x	7mer-m8	345	NA	0	Mir-491	>GTGGGGA	>TCCCCAC	0.993034839630127
Mir491	7mer-m8	TMOD4	333	267	273	267	273	2413918	x	7mer-m8	333	NA	0	Mir-491	>GTGGGGA	>TCCCCAC	0.993034839630127
Mir491	7mer-m8	UNC13D	326	307	313	307	313	1005591	x	7mer-m8	326	NA	0	Mir-491	>GTGGGGA	>TCCCCAC	0.993034839630127
Mir491	7mer-m8	GGA1	446	544	550	544	550	18899163	x	7mer-m8	446	NA	0	Mir-491	>GTGGGGA	>TCCCCAC	0.993034839630127
Mir491	7mer-m8	RANGAP1	351	325	331	325	331	4646536	x	7mer-m8	351	NA	0	Mir-491	>GTGGGGA	>TCCCCAC	0.993034839630127
Mir491	7mer-m8	LRRC25	524	503	509	503	509	26428848	x	7mer-m8	524	NA	0	Mir-491	>GTGGGGA	>TCCCCAC	0.993034839630127
Mir491	7mer-m8	NDUFA13	447	39	45	39	45	19137399	x	7mer-m8	447	NA	0	Mir-491	>GTGGGGA	>TCCCCAC	0.993034839630127
Mir491	7mer-m8	ERP29	330	288	294	288	294	1757792	x	7mer-m8	330	NA	0	Mir-491	>GTGGGGA	>TCCCCAC	0.993034839630127
Mir491	7mer-m8	KCNK3	514	162	168	162	168	25039231	x	7mer-m8	514	NA	0	Mir-491	>GTGGGGA	>TCCCCAC	0.993034839630127
Mir491	7mer-m8	LRRC14	440	449	455	449	455	18123452	x	7mer-m8	440	NA	0	Mir-491	>GTGGGGA	>TCCCCAC	0.993034839630127
Mir491	7mer-m8	CLPTM1L	553	76	82	76	82	30815743	x	7mer-m8	553	NA	0	Mir-491	>GTGGGGA	>TCCCCAC	0.993034839630127
Mir491	7mer-m8	TBXT	447	112	118	112	118	19236059	x	7mer-m8	447	NA	0	Mir-491	>GTGGGGA	>TCCCCAC	0.993034839630127
Mir491	7mer-m8	KPTN	333	219	225	219	225	2715204	x	7mer-m8	333	NA	0	Mir-491	>GTGGGGA	>TCCCCAC	0.993034839630127
Mir491	7mer-m8	KIFC2	548	351	357	351	357	30067799	x	7mer-m8	548	NA	0	Mir-491	>GTGGGGA	>TCCCCAC	0.993034839630127
Mir491	7mer-m8	PRRT4	322	66	72	66	72	68807	x	7mer-m8	322	NA	0	Mir-491	>GTGGGGA	>TCCCCAC	0.993034839630127
Mir491	7mer-m8	MAF1	398	408	414	408	414	10389995	x	7mer-m8	398	NA	0	Mir-491	>GTGGGGA	>TCCCCAC	0.993034839630127
Mir491	7mer-m8	ESRP2	404	440	446	440	446	11168138	x	7mer-m8	404	NA	0	Mir-491	>GTGGGGA	>TCCCCAC	0.993034839630127
Mir491	7mer-m8	STX1B	351	30	36	30	36	4714671	x	7mer-m8	351	NA	0	Mir-491	>GTGGGGA	>TCCCCAC	0.993034839630127
Mir491	7mer-m8	TSR2	385	114	120	114	120	9074019	x	7mer-m8	385	NA	0	Mir-491	>GTGGGGA	>TCCCCAC	0.993034839630127
Mir491	7mer-m8	SPTBN2	510	233	239	233	239	24163713	x	7mer-m8	510	NA	0	Mir-491	>GTGGGGA	>TCCCCAC	0.993034839630127
Mir491	7mer-m8	CRTAP	447	353	359	353	359	19148967	x	7mer-m8	447	NA	0	Mir-491	>GTGGGGA	>TCCCCAC	0.993034839630127
Mir491	7mer-m8	ECRG4	366	47	53	47	53	7002209	x	7mer-m8	366	NA	0	Mir-491	>GTGGGGA	>TCCCCAC	0.993034839630127
Mir491	7mer-m8	SEMA4A	446	209	215	209	215	18727524	x	7mer-m8	446	NA	0	Mir-491	>GTGGGGA	>TCCCCAC	0.993034839630127
Mir491	7mer-m8	CALB2	530	288	294	288	294	27529346	x	7mer-m8	530	NA	0	Mir-491	>GTGGGGA	>TCCCCAC	0.993034839630127
Mir491	7mer-m8	BHLHE22	531	64	70	64	70	27890300	x	7mer-m8	531	NA	0	Mir-491	>GTGGGGA	>TCCCCAC	0.993034839630127
Mir491	7mer-m8	CRIPTO	447	340	346	340	346	19138546	x	7mer-m8	447	NA	0	Mir-491	>GTGGGGA	>TCCCCAC	0.993034839630127
Mir491	7mer-m8	RAB3A	519	548	554	548	554	25626427	x	7mer-m8	519	NA	0	Mir-491	>GTGGGGA	>TCCCCAC	0.993034839630127
Mir491	7mer-m8	UXS1	514	79	85	79	85	25008161	x	7mer-m8	514	NA	0	Mir-491	>GTGGGGA	>TCCCCAC	0.993034839630127
Mir491	7mer-m8	ANKRD11	531	639	645	639	645	27952278	x	7mer-m8	531	NA	0	Mir-491	>GTGGGGA	>TCCCCAC	0.993034839630127
Mir491	7mer-m8	ARHGAP17	330	420	426	420	426	1836621	x	7mer-m8	330	NA	0	Mir-491	>GTGGGGA	>TCCCCAC	0.993034839630127
Mir491	7mer-m8	TMEM59L	553	301	307	301	307	30845905	x	7mer-m8	553	NA	0	Mir-491	>GTGGGGA	>TCCCCAC	0.993034839630127
Mir491	7mer-m8	ANKRD9	515	195	201	195	201	25094177	x	7mer-m8	515	NA	0	Mir-491	>GTGGGGA	>TCCCCAC	0.993034839630127
Mir491	7mer-m8	KCTD13	394	423	429	423	429	9576980	x	7mer-m8	394	NA	0	Mir-491	>GTGGGGA	>TCCCCAC	0.993034839630127
Mir491	7mer-m8	NIPA2	417	338	344	338	344	12404336	x	7mer-m8	417	NA	0	Mir-491	>GTGGGGA	>TCCCCAC	0.993034839630127
Mir491	7mer-m8	ZNF470	519	343	349	343	349	25545055	x	7mer-m8	519	NA	0	Mir-491	>GTGGGGA	>TCCCCAC	0.993034839630127
Mir491	7mer-m8	NOBOX	417	334	340	334	340	12317883	x	7mer-m8	417	NA	0	Mir-491	>GTGGGGA	>TCCCCAC	0.993034839630127
Mir491	7mer-m8	PRR12	333	273	279	273	279	2717787	x	7mer-m8	333	NA	0	Mir-491	>GTGGGGA	>TCCCCAC	0.993034839630127
Mir491	7mer-m8	ARPC4	442	428	434	428	434	18572214	x	7mer-m8	442	NA	0	Mir-491	>GTGGGGA	>TCCCCAC	0.993034839630127
Mir491	7mer-m8	GDAP2	538	109	115	109	115	29477068	x	7mer-m8	538	NA	0	Mir-491	>GTGGGGA	>TCCCCAC	0.993034839630127
Mir491	7mer-m8	ARL4A	404	198	204	198	204	11054435	x	7mer-m8	404	NA	0	Mir-491	>GTGGGGA	>TCCCCAC	0.993034839630127
Mir491	7mer-m8	ARAP1	468	157	163	157	163	20691927	x	7mer-m8	468	NA	0	Mir-491	>GTGGGGA	>TCCCCAC	0.993034839630127
Mir491	7mer-m8	BCKDK	417	96	102	96	102	12665260	x	7mer-m8	417	NA	0	Mir-491	>GTGGGGA	>TCCCCAC	0.993034839630127
Mir491	7mer-m8	MOB2	396	187	193	187	193	9853624	x	7mer-m8	396	NA	0	Mir-491	>GTGGGGA	>TCCCCAC	0.993034839630127
Mir491	7mer-m8	SORCS2	513	230	236	230	236	24329434	x	7mer-m8	513	NA	0	Mir-491	>GTGGGGA	>TCCCCAC	0.993034839630127
Mir491	7mer-m8	C1H1ORF43	420	279	285	279	285	13119544	x	7mer-m8	420	NA	0	Mir-491	>GTGGGGA	>TCCCCAC	0.993034839630127
Mir491	7mer-m8	RPL13A	533	282	288	282	288	28741163	x	7mer-m8	533	NA	0	Mir-491	>GTGGGGA	>TCCCCAC	0.993034839630127
Mir491	7mer-m8	COG4	530	158	164	158	164	27529647	x	7mer-m8	530	NA	0	Mir-491	>GTGGGGA	>TCCCCAC	0.993034839630127
Mir491	7mer-m8	LLCFC1	333	234	240	234	240	2617524	x	7mer-m8	333	NA	0	Mir-491	>GTGGGGA	>TCCCCAC	0.993034839630127
Mir491	7mer-m8	NHLRC3	404	31	37	31	37	11073326	x	7mer-m8	404	NA	0	Mir-491	>GTGGGGA	>TCCCCAC	0.993034839630127
Mir491	7mer-m8	TPD52L1	486	516	522	516	522	22977156	x	7mer-m8	486	NA	0	Mir-491	>GTGGGGA	>TCCCCAC	0.993034839630127
Mir491	7mer-m8	CSDC2	442	413	419	413	419	18433257	x	7mer-m8	442	NA	0	Mir-491	>GTGGGGA	>TCCCCAC	0.993034839630127
Mir491	7mer-m8	SCGB1A1	394	98	104	98	104	9498891	x	7mer-m8	394	NA	0	Mir-491	>GTGGGGA	>TCCCCAC	0.993034839630127
Mir491	7mer-m8	TP73	550	663	669	663	669	30329665	x	7mer-m8	550	NA	0	Mir-491	>GTGGGGA	>TCCCCAC	0.993034839630127
Mir491	7mer-m8	HIC1	510	683	689	683	689	23989656	x	7mer-m8	510	NA	0	Mir-491	>GTGGGGA	>TCCCCAC	0.993034839630127
Mir491	7mer-m8	RNF39	482	73	79	73	79	22446373	x	7mer-m8	482	NA	0	Mir-491	>GTGGGGA	>TCCCCAC	0.993034839630127
Mir491	7mer-m8	TBXA2R	362	221	227	221	227	6696786	x	7mer-m8	362	NA	0	Mir-491	>GTGGGGA	>TCCCCAC	0.993034839630127
Mir491	7mer-m8	DMPK	447	338	344	338	344	19474539	x	7mer-m8	447	NA	0	Mir-491	>GTGGGGA	>TCCCCAC	0.993034839630127
Mir491	7mer-m8	USF1	419	208	214	208	214	12782940	x	7mer-m8	419	NA	0	Mir-491	>GTGGGGA	>TCCCCAC	0.993034839630127
Mir491	7mer-m8	DDX11	331	644	650	644	650	2113993	x	7mer-m8	331	NA	0	Mir-491	>GTGGGGA	>TCCCCAC	0.993034839630127
Mir491	7mer-m8	MPV17L2	534	27	33	27	33	29049596	x	7mer-m8	534	NA	0	Mir-491	>GTGGGGA	>TCCCCAC	0.993034839630127
Mir491	7mer-m8	BEGAIN	446	152	158	152	158	19023604	x	7mer-m8	446	NA	0	Mir-491	>GTGGGGA	>TCCCCAC	0.993034839630127
Mir491	7mer-m8	ORAI3	362	531	537	531	537	6641809	x	7mer-m8	362	NA	0	Mir-491	>GTGGGGA	>TCCCCAC	0.993034839630127
Mir491	7mer-m8	ADAMTS8	345	480	486	480	486	2948248	x	7mer-m8	345	NA	0	Mir-491	>GTGGGGA	>TCCCCAC	0.993034839630127
Mir491	7mer-m8	RNASEK	417	70	76	70	76	12600956	x	7mer-m8	417	NA	0	Mir-491	>GTGGGGA	>TCCCCAC	0.993034839630127
Mir491	7mer-m8	RNF122	462	414	420	414	420	20192417	x	7mer-m8	462	NA	0	Mir-491	>GTGGGGA	>TCCCCAC	0.993034839630127
Mir491	7mer-m8	A4GALT	482	607	613	607	613	22186043	x	7mer-m8	482	NA	0	Mir-491	>GTGGGGA	>TCCCCAC	0.993034839630127
Mir491	7mer-m8	SLX4IP	385	890	896	890	896	8896477	x	7mer-m8	385	NA	0	Mir-491	>GTGGGGA	>TCCCCAC	0.993034839630127
Mir491	7mer-m8	TRPC4AP	532	431	437	431	437	28279318	x	7mer-m8	532	NA	0	Mir-491	>GTGGGGA	>TCCCCAC	0.993034839630127
Mir491	7mer-m8	COL9A2	358	50	56	50	56	5685688	x	7mer-m8	358	NA	0	Mir-491	>GTGGGGA	>TCCCCAC	0.993034839630127
Mir491	7mer-m8	TPM2	442	549	555	549	555	18305032	x	7mer-m8	442	NA	0	Mir-491	>GTGGGGA	>TCCCCAC	0.993034839630127
Mir491	7mer-m8	TRAF7	346	253	259	253	259	3513098	x	7mer-m8	346	NA	0	Mir-491	>GTGGGGA	>TCCCCAC	0.993034839630127
Mir491	7mer-m8	MARK4	366	685	691	685	691	6714930	x	7mer-m8	366	NA	0	Mir-491	>GTGGGGA	>TCCCCAC	0.993034839630127
Mir491	7mer-m8	HMX1	420	702	708	702	708	13221213	x	7mer-m8	420	NA	0	Mir-491	>GTGGGGA	>TCCCCAC	0.993034839630127
Mir491	7mer-m8	DNAAF5	519	874	880	874	880	25669810	x	7mer-m8	519	NA	0	Mir-491	>GTGGGGA	>TCCCCAC	0.993034839630127
Mir491	7mer-m8	PSAPL1	411	62	68	62	68	11795307	x	7mer-m8	411	NA	0	Mir-491	>GTGGGGA	>TCCCCAC	0.993034839630127
Mir491	7mer-m8	PLAA	482	42	48	42	48	22118155	x	7mer-m8	482	NA	0	Mir-491	>GTGGGGA	>TCCCCAC	0.993034839630127
Mir491	7mer-m8	UBAP2L	322	214	220	214	220	41228	x	7mer-m8	322	NA	0	Mir-491	>GTGGGGA	>TCCCCAC	0.993034839630127
Mir491	7mer-m8	MTUS1	366	580	586	580	586	7151719	x	7mer-m8	366	NA	0	Mir-491	>GTGGGGA	>TCCCCAC	0.993034839630127
Mir491	7mer-m8	SMIM45	474	401	407	401	407	21897992	x	7mer-m8	474	NA	0	Mir-491	>GTGGGGA	>TCCCCAC	0.993034839630127
Mir491	7mer-m8	ENTREP2	530	356	362	356	362	27193848	x	7mer-m8	530	NA	0	Mir-491	>GTGGGGA	>TCCCCAC	0.993034839630127
Mir491	7mer-m8	USF1	482	195	201	195	201	22086732	x	7mer-m8	482	NA	0	Mir-491	>GTGGGGA	>TCCCCAC	0.993034839630127
Mir491	7mer-m8	TMEM53	420	243	249	243	249	13105595	x	7mer-m8	420	NA	0	Mir-491	>GTGGGGA	>TCCCCAC	0.993034839630127
Mir491	7mer-m8	PIEZO1	330	193	199	193	199	1805792	x	7mer-m8	330	NA	0	Mir-491	>GTGGGGA	>TCCCCAC	0.993034839630127
Mir491	7mer-m8	HGSNAT	407	300	306	300	306	11395576	x	7mer-m8	407	NA	0	Mir-491	>GTGGGGA	>TCCCCAC	0.993034839630127
Mir491	7mer-m8	PIK3C2G	351	107	113	107	113	4661603	x	7mer-m8	351	NA	0	Mir-491	>GTGGGGA	>TCCCCAC	0.993034839630127
Mir491	7mer-m8	GRIK5	515	174	180	174	180	25321097	x	7mer-m8	515	NA	0	Mir-491	>GTGGGGA	>TCCCCAC	0.993034839630127
Mir491	7mer-m8	DHX34	358	61	67	61	67	5829932	x	7mer-m8	358	NA	0	Mir-491	>GTGGGGA	>TCCCCAC	0.993034839630127
Mir491	7mer-m8	HOXC11	419	655	661	655	661	12942922	x	7mer-m8	419	NA	0	Mir-491	>GTGGGGA	>TCCCCAC	0.993034839630127
Mir491	7mer-m8	FES	509	101	107	101	107	23605554	x	7mer-m8	509	NA	0	Mir-491	>GTGGGGA	>TCCCCAC	0.993034839630127
Mir491	7mer-m8	SHROOM1	419	753	759	753	759	12732467	x	7mer-m8	419	NA	0	Mir-491	>GTGGGGA	>TCCCCAC	0.993034839630127
Mir491	7mer-m8	ZNF3	411	745	751	745	751	11759802	x	7mer-m8	411	NA	0	Mir-491	>GTGGGGA	>TCCCCAC	0.993034839630127
Mir491	7mer-m8	SEMA6B	366	858	864	858	864	6993271	x	7mer-m8	366	NA	0	Mir-491	>GTGGGGA	>TCCCCAC	0.993034839630127
Mir491	7mer-m8	PHLDA3	522	41	47	41	47	26234834	x	7mer-m8	522	NA	0	Mir-491	>GTGGGGA	>TCCCCAC	0.993034839630127
Mir491	7mer-m8	NR2E3	366	97	103	97	103	6977774	x	7mer-m8	366	NA	0	Mir-491	>GTGGGGA	>TCCCCAC	0.993034839630127
Mir491	7mer-m8	STK16	538	237	243	237	243	29599463	x	7mer-m8	538	NA	0	Mir-491	>GTGGGGA	>TCCCCAC	0.993034839630127
Mir491	7mer-m8	DHRS3	510	194	200	194	200	23918702	x	7mer-m8	510	NA	0	Mir-491	>GTGGGGA	>TCCCCAC	0.993034839630127
Mir491	7mer-m8	TMEM59	519	308	314	308	314	25812271	x	7mer-m8	519	NA	0	Mir-491	>GTGGGGA	>TCCCCAC	0.993034839630127
Mir491	7mer-m8	SETD2	532	337	343	337	343	28183169	x	7mer-m8	532	NA	0	Mir-491	>GTGGGGA	>TCCCCAC	0.993034839630127
Mir491	7mer-m8	TMEM143	462	245	251	245	251	20008652	x	7mer-m8	462	NA	0	Mir-491	>GTGGGGA	>TCCCCAC	0.993034839630127
Mir491	7mer-m8	RASAL1	350	694	700	694	700	4304693	x	7mer-m8	350	NA	0	Mir-491	>GTGGGGA	>TCCCCAC	0.993034839630127
Mir491	7mer-m8	GPD1	322	88	94	88	94	99737	x	7mer-m8	322	NA	0	Mir-491	>GTGGGGA	>TCCCCAC	0.993034839630127
Mir491	7mer-m8	AKT1S1	468	53	59	53	59	20829739	x	7mer-m8	468	NA	0	Mir-491	>GTGGGGA	>TCCCCAC	0.993034839630127
Mir491	7mer-m8	CBS	331	342	348	342	348	2003628	x	7mer-m8	331	NA	0	Mir-491	>GTGGGGA	>TCCCCAC	0.993034839630127
Mir491	7mer-m8	PIAS4	532	147	153	147	153	28039376	x	7mer-m8	532	NA	0	Mir-491	>GTGGGGA	>TCCCCAC	0.993034839630127
Mir491	7mer-m8	RAB26	447	109	115	109	115	19486008	x	7mer-m8	447	NA	0	Mir-491	>GTGGGGA	>TCCCCAC	0.993034839630127
Mir491	7mer-m8	TNRC18	514	35	41	35	41	25044305	x	7mer-m8	514	NA	0	Mir-491	>GTGGGGA	>TCCCCAC	0.993034839630127
Mir491	7mer-m8	SCARB1	510	128	134	128	134	24122351	x	7mer-m8	510	NA	0	Mir-491	>GTGGGGA	>TCCCCAC	0.993034839630127
Mir491	7mer-m8	SLC38A9	550	478	484	478	484	30426444	x	7mer-m8	550	NA	0	Mir-491	>GTGGGGA	>TCCCCAC	0.993034839630127
Mir491	7mer-m8	PPP1R1B	532	101	107	101	107	28356298	x	7mer-m8	532	NA	0	Mir-491	>GTGGGGA	>TCCCCAC	0.993034839630127
Mir491	7mer-m8	EFNA3	548	162	168	162	168	29849379	x	7mer-m8	548	NA	0	Mir-491	>GTGGGGA	>TCCCCAC	0.993034839630127
Mir491	7mer-m8	MAD2L1	345	545	551	545	551	2791224	x	7mer-m8	345	NA	0	Mir-491	>GTGGGGA	>TCCCCAC	0.993034839630127
Mir491	7mer-m8	ANKRD11	420	423	429	423	429	13458779	x	7mer-m8	420	NA	0	Mir-491	>GTGGGGA	>TCCCCAC	0.993034839630127
Mir491	7mer-m8	HOXC5	398	150	156	150	156	10311106	x	7mer-m8	398	NA	0	Mir-491	>GTGGGGA	>TCCCCAC	0.993034839630127
Mir491	7mer-m8	DNM2	474	163	169	163	169	21744940	x	7mer-m8	474	NA	0	Mir-491	>GTGGGGA	>TCCCCAC	0.993034839630127
Mir491	7mer-m8	LIPT2	425	177	183	177	183	14123160	x	7mer-m8	425	NA	0	Mir-491	>GTGGGGA	>TCCCCAC	0.993034839630127
Mir491	7mer-m8	MROH6	486	553	559	553	559	23196611	x	7mer-m8	486	NA	0	Mir-491	>GTGGGGA	>TCCCCAC	0.993034839630127
Mir491	7mer-m8	MYOZ1	398	76	82	76	82	10106481	x	7mer-m8	398	NA	0	Mir-491	>GTGGGGA	>TCCCCAC	0.993034839630127
Mir491	7mer-m8	LRSAM1	530	215	221	215	221	27320662	x	7mer-m8	530	NA	0	Mir-491	>GTGGGGA	>TCCCCAC	0.993034839630127
Mir491	7mer-m8	PLEK2	366	239	245	239	245	6920533	x	7mer-m8	366	NA	0	Mir-491	>GTGGGGA	>TCCCCAC	0.993034839630127
Mir491	7mer-m8	USP14	532	513	519	513	519	28235847	x	7mer-m8	532	NA	0	Mir-491	>GTGGGGA	>TCCCCAC	0.993034839630127
Mir491	7mer-m8	HSPBP1	440	33	39	33	39	18083642	x	7mer-m8	440	NA	0	Mir-491	>GTGGGGA	>TCCCCAC	0.993034839630127
Mir491	7mer-m8	GJB3	351	754	760	754	760	4433663	x	7mer-m8	351	NA	0	Mir-491	>GTGGGGA	>TCCCCAC	0.993034839630127
Mir491	7mer-m8	MUC5B	462	28	34	28	34	20051704	x	7mer-m8	462	NA	0	Mir-491	>GTGGGGA	>TCCCCAC	0.993034839630127
Mir491	7mer-m8	SRCAP	331	253	259	253	259	2199483	x	7mer-m8	331	NA	0	Mir-491	>GTGGGGA	>TCCCCAC	0.993034839630127
Mir491	7mer-m8	NTMT1	522	460	466	460	466	26152817	x	7mer-m8	522	NA	0	Mir-491	>GTGGGGA	>TCCCCAC	0.993034839630127
Mir491	7mer-m8	CARNS1	404	356	362	356	362	11026334	x	7mer-m8	404	NA	0	Mir-491	>GTGGGGA	>TCCCCAC	0.993034839630127
Mir491	7mer-m8	CHST13	553	575	581	575	581	30744312	x	7mer-m8	553	NA	0	Mir-491	>GTGGGGA	>TCCCCAC	0.993034839630127
Mir491	7mer-m8	WTIP	510	548	554	548	554	24247795	x	7mer-m8	510	NA	0	Mir-491	>GTGGGGA	>TCCCCAC	0.993034839630127
Mir491	7mer-m8	ESRRA	404	155	161	155	161	11023220	x	7mer-m8	404	NA	0	Mir-491	>GTGGGGA	>TCCCCAC	0.993034839630127
Mir491	7mer-m8	TAS1R3	345	278	284	278	284	3001482	x	7mer-m8	345	NA	0	Mir-491	>GTGGGGA	>TCCCCAC	0.993034839630127
Mir491	7mer-m8	QSOX1	474	694	700	694	700	21712981	x	7mer-m8	474	NA	0	Mir-491	>GTGGGGA	>TCCCCAC	0.993034839630127
Mir491	7mer-m8	BCKDHA	351	15	21	15	21	4783534	x	7mer-m8	351	NA	0	Mir-491	>GTGGGGA	>TCCCCAC	0.993034839630127
Mir491	7mer-m8	DGAT2L6	366	148	154	148	154	7224112	x	7mer-m8	366	NA	0	Mir-491	>GTGGGGA	>TCCCCAC	0.993034839630127
Mir491	7mer-m8	SLC29A2	509	558	564	558	564	23710670	x	7mer-m8	509	NA	0	Mir-491	>GTGGGGA	>TCCCCAC	0.993034839630127
Mir491	7mer-m8	CCR5	468	98	104	98	104	21006947	x	7mer-m8	468	NA	0	Mir-491	>GTGGGGA	>TCCCCAC	0.993034839630127
Mir491	7mer-m8	CPLANE2	510	30	36	30	36	23917797	x	7mer-m8	510	NA	0	Mir-491	>GTGGGGA	>TCCCCAC	0.993034839630127
Mir491	7mer-m8	TRIR	468	212	218	212	218	20718528	x	7mer-m8	468	NA	0	Mir-491	>GTGGGGA	>TCCCCAC	0.993034839630127
Mir491	7mer-m8	PES1	350	39	45	39	45	4308025	x	7mer-m8	350	NA	0	Mir-491	>GTGGGGA	>TCCCCAC	0.993034839630127
Mir491	7mer-m8	CD82	486	154	160	154	160	23296252	x	7mer-m8	486	NA	0	Mir-491	>GTGGGGA	>TCCCCAC	0.993034839630127
Mir491	7mer-m8	STARD3	525	119	125	119	125	26992066	x	7mer-m8	525	NA	0	Mir-491	>GTGGGGA	>TCCCCAC	0.993034839630127
Mir491	7mer-m8	THAP11	485	200	206	200	206	22931538	x	7mer-m8	485	NA	0	Mir-491	>GTGGGGA	>TCCCCAC	0.993034839630127
Mir491	7mer-m8	HOXC11	513	430	436	430	436	24549130	x	7mer-m8	513	NA	0	Mir-491	>GTGGGGA	>TCCCCAC	0.993034839630127
Mir491	7mer-m8	CACNG3	534	199	205	199	205	28976110	x	7mer-m8	534	NA	0	Mir-491	>GTGGGGA	>TCCCCAC	0.993034839630127
Mir491	7mer-m8	BLMH	525	79	85	79	85	27000038	x	7mer-m8	525	NA	0	Mir-491	>GTGGGGA	>TCCCCAC	0.993034839630127
Mir491	7mer-m8	SPNS2	525	35	41	35	41	27001806	x	7mer-m8	525	NA	0	Mir-491	>GTGGGGA	>TCCCCAC	0.993034839630127
Mir491	7mer-m8	ATG9B	417	578	584	578	584	12316683	x	7mer-m8	417	NA	0	Mir-491	>GTGGGGA	>TCCCCAC	0.993034839630127
Mir491	7mer-m8	IK	448	43	49	43	49	19534070	x	7mer-m8	448	NA	0	Mir-491	>GTGGGGA	>TCCCCAC	0.993034839630127
Mir491	7mer-m8	PMM1	474	56	62	56	62	21897611	x	7mer-m8	474	NA	0	Mir-491	>GTGGGGA	>TCCCCAC	0.993034839630127
Mir491	7mer-m8	CTC1	519	69	75	69	75	25571530	x	7mer-m8	519	NA	0	Mir-491	>GTGGGGA	>TCCCCAC	0.993034839630127
Mir491	7mer-m8	SLC39A1	385	668	674	668	674	8680560	x	7mer-m8	385	NA	0	Mir-491	>GTGGGGA	>TCCCCAC	0.993034839630127
Mir491	7mer-m8	YPEL4	396	43	49	43	49	9860799	x	7mer-m8	396	NA	0	Mir-491	>GTGGGGA	>TCCCCAC	0.993034839630127
Mir491	7mer-m8	CCR6	330	139	145	139	145	1589603	x	7mer-m8	330	NA	0	Mir-491	>GTGGGGA	>TCCCCAC	0.993034839630127
Mir491	7mer-m8	CETP	440	107	113	107	113	18193828	x	7mer-m8	440	NA	0	Mir-491	>GTGGGGA	>TCCCCAC	0.993034839630127
Mir491	7mer-m8	NXT1	531	170	176	170	176	27860696	x	7mer-m8	531	NA	0	Mir-491	>GTGGGGA	>TCCCCAC	0.993034839630127
Mir491	7mer-m8	HJV	331	543	549	543	549	1908159	x	7mer-m8	331	NA	0	Mir-491	>GTGGGGA	>TCCCCAC	0.993034839630127
Mir491	7mer-m8	HPS1	396	340	346	340	346	9725024	x	7mer-m8	396	NA	0	Mir-491	>GTGGGGA	>TCCCCAC	0.993034839630127
Mir491	7mer-m8	ANKRD11	385	699	705	699	705	9015563	x	7mer-m8	385	NA	0	Mir-491	>GTGGGGA	>TCCCCAC	0.993034839630127
Mir491	7mer-m8	RAB3A	534	152	158	152	158	29049620	x	7mer-m8	534	NA	0	Mir-491	>GTGGGGA	>TCCCCAC	0.993034839630127
Mir491	7mer-m8	CD101	358	209	215	209	215	5812489	x	7mer-m8	358	NA	0	Mir-491	>GTGGGGA	>TCCCCAC	0.993034839630127
Mir491	7mer-m8	IL11	446	190	196	190	196	18929147	x	7mer-m8	446	NA	0	Mir-491	>GTGGGGA	>TCCCCAC	0.993034839630127
Mir491	7mer-m8	INTS15	524	493	499	493	499	26676786	x	7mer-m8	524	NA	0	Mir-491	>GTGGGGA	>TCCCCAC	0.993034839630127
Mir491	7mer-m8	CDC42SE1	362	52	58	52	58	6379391	x	7mer-m8	362	NA	0	Mir-491	>GTGGGGA	>TCCCCAC	0.993034839630127
Mir491	7mer-m8	MRPS27	442	480	486	480	486	18292394	x	7mer-m8	442	NA	0	Mir-491	>GTGGGGA	>TCCCCAC	0.993034839630127
Mir491	7mer-m8	TMPRSS5	522	363	369	363	369	26123276	x	7mer-m8	522	NA	0	Mir-491	>GTGGGGA	>TCCCCAC	0.993034839630127
Mir491	7mer-m8	UBAP2L	482	167	173	167	173	22082475	x	7mer-m8	482	NA	0	Mir-491	>GTGGGGA	>TCCCCAC	0.993034839630127
Mir491	7mer-m8	PGM5	513	694	700	694	700	24356026	x	7mer-m8	513	NA	0	Mir-491	>GTGGGGA	>TCCCCAC	0.993034839630127
Mir491	7mer-m8	ADAMTS10	519	303	309	303	309	25634461	x	7mer-m8	519	NA	0	Mir-491	>GTGGGGA	>TCCCCAC	0.993034839630127
Mir491	7mer-m8	SPEG	509	680	686	680	686	23507089	x	7mer-m8	509	NA	0	Mir-491	>GTGGGGA	>TCCCCAC	0.993034839630127
Mir491	7mer-m8	NR1H2	531	128	134	128	134	27932058	x	7mer-m8	531	NA	0	Mir-491	>GTGGGGA	>TCCCCAC	0.993034839630127
Mir491	7mer-m8	DMPK	447	692	698	692	698	19474540	x	7mer-m8	447	NA	0	Mir-491	>GTGGGGA	>TCCCCAC	0.993034839630127
Mir491	7mer-m8	RAC3	474	282	288	282	288	22014915	x	7mer-m8	474	NA	0	Mir-491	>GTGGGGA	>TCCCCAC	0.993034839630127
Mir491	7mer-m8	INTS3	417	682	688	682	688	12599153	x	7mer-m8	417	NA	0	Mir-491	>GTGGGGA	>TCCCCAC	0.993034839630127
Mir491	7mer-m8	SMIM24	385	398	404	398	404	9088427	x	7mer-m8	385	NA	0	Mir-491	>GTGGGGA	>TCCCCAC	0.993034839630127
Mir491	7mer-m8	C17H22ORF15	482	423	429	423	429	22408056	x	7mer-m8	482	NA	0	Mir-491	>GTGGGGA	>TCCCCAC	0.993034839630127
Mir491	7mer-m8	IRF9	351	201	207	201	207	4456517	x	7mer-m8	351	NA	0	Mir-491	>GTGGGGA	>TCCCCAC	0.993034839630127
Mir491	7mer-m8	TDRKH	447	165	171	165	171	19366511	x	7mer-m8	447	NA	0	Mir-491	>GTGGGGA	>TCCCCAC	0.993034839630127
Mir491	7mer-m8	SLC43A1	322	636	642	636	642	241415	x	7mer-m8	322	NA	0	Mir-491	>GTGGGGA	>TCCCCAC	0.993034839630127
Mir491	7mer-m8	AP1S1	350	213	219	213	219	4031919	x	7mer-m8	350	NA	0	Mir-491	>GTGGGGA	>TCCCCAC	0.993034839630127
Mir491	7mer-m8	TET2	510	57	63	57	63	24149342	x	7mer-m8	510	NA	0	Mir-491	>GTGGGGA	>TCCCCAC	0.993034839630127
Mir491	7mer-m8	TBX3	534	126	132	126	132	28843789	x	7mer-m8	534	NA	0	Mir-491	>GTGGGGA	>TCCCCAC	0.993034839630127
Mir491	7mer-m8	FOXRED1	510	108	114	108	114	24184861	x	7mer-m8	510	NA	0	Mir-491	>GTGGGGA	>TCCCCAC	0.993034839630127
Mir491	7mer-m8	PORCN	419	188	194	188	194	13081060	x	7mer-m8	419	NA	0	Mir-491	>GTGGGGA	>TCCCCAC	0.993034839630127
Mir491	7mer-m8	CBS	531	650	656	650	656	27675607	x	7mer-m8	531	NA	0	Mir-491	>GTGGGGA	>TCCCCAC	0.993034839630127
Mir491	7mer-m8	MIER2	420	152	158	152	158	13194804	x	7mer-m8	420	NA	0	Mir-491	>GTGGGGA	>TCCCCAC	0.993034839630127
Mir491	7mer-m8	CXCL17	350	101	107	101	107	3954512	x	7mer-m8	350	NA	0	Mir-491	>GTGGGGA	>TCCCCAC	0.993034839630127
Mir491	7mer-m8	TET2	510	91	97	91	97	24149343	x	7mer-m8	510	NA	0	Mir-491	>GTGGGGA	>TCCCCAC	0.993034839630127
Mir491	7mer-m8	UBE2R2	420	697	703	697	703	13228097	x	7mer-m8	420	NA	0	Mir-491	>GTGGGGA	>TCCCCAC	0.993034839630127
Mir491	7mer-m8	DHRS11	534	152	158	152	158	28937158	x	7mer-m8	534	NA	0	Mir-491	>GTGGGGA	>TCCCCAC	0.993034839630127
Mir491	7mer-m8	STK36	553	62	68	62	68	30589953	x	7mer-m8	553	NA	0	Mir-491	>GTGGGGA	>TCCCCAC	0.993034839630127
Mir491	7mer-m8	TMED3	411	260	266	260	266	11807325	x	7mer-m8	411	NA	0	Mir-491	>GTGGGGA	>TCCCCAC	0.993034839630127
Mir491	7mer-m8	TANGO2	419	113	119	113	119	12965498	x	7mer-m8	419	NA	0	Mir-491	>GTGGGGA	>TCCCCAC	0.993034839630127
Mir491	7mer-m8	SLC35E4	385	182	188	182	188	9043252	x	7mer-m8	385	NA	0	Mir-491	>GTGGGGA	>TCCCCAC	0.993034839630127
Mir491	7mer-m8	MRPL24	326	150	156	150	156	1012576	x	7mer-m8	326	NA	0	Mir-491	>GTGGGGA	>TCCCCAC	0.993034839630127
Mir491	7mer-m8	CENPT	448	26	32	26	32	19733372	x	7mer-m8	448	NA	0	Mir-491	>GTGGGGA	>TCCCCAC	0.993034839630127
Mir491	7mer-m8	DNM2	396	164	170	164	170	9789755	x	7mer-m8	396	NA	0	Mir-491	>GTGGGGA	>TCCCCAC	0.993034839630127
Mir491	7mer-m8	SUPT5H	522	205	211	205	211	26280542	x	7mer-m8	522	NA	0	Mir-491	>GTGGGGA	>TCCCCAC	0.993034839630127
Mir491	7mer-m8	CLUH	448	124	130	124	130	19774350	x	7mer-m8	448	NA	0	Mir-491	>GTGGGGA	>TCCCCAC	0.993034839630127
Mir491	7mer-m8	BARHL2	524	181	187	181	187	26364074	x	7mer-m8	524	NA	0	Mir-491	>GTGGGGA	>TCCCCAC	0.993034839630127
Mir491	7mer-m8	PSMD13	531	126	132	126	132	27755375	x	7mer-m8	531	NA	0	Mir-491	>GTGGGGA	>TCCCCAC	0.993034839630127
Mir491	7mer-m8	BORCS6	468	618	624	618	624	20812072	x	7mer-m8	468	NA	0	Mir-491	>GTGGGGA	>TCCCCAC	0.993034839630127
Mir491	7mer-m8	FXYD5	522	54	60	54	60	26277944	x	7mer-m8	522	NA	0	Mir-491	>GTGGGGA	>TCCCCAC	0.993034839630127
Mir491	7mer-m8	PFKL	462	25	31	25	31	19894562	x	7mer-m8	462	NA	0	Mir-491	>GTGGGGA	>TCCCCAC	0.993034839630127
Mir491	7mer-m8	GPR35	331	217	223	217	223	2040992	x	7mer-m8	331	NA	0	Mir-491	>GTGGGGA	>TCCCCAC	0.993034839630127
Mir491	7mer-m8	IRAK1	553	493	499	493	499	30953889	x	7mer-m8	553	NA	0	Mir-491	>GTGGGGA	>TCCCCAC	0.993034839630127
Mir491	7mer-m8	C18H19ORF12	398	448	454	448	454	10405652	x	7mer-m8	398	NA	0	Mir-491	>GTGGGGA	>TCCCCAC	0.993034839630127
Mir491	7mer-m8	PBX1	404	258	264	258	264	11114488	x	7mer-m8	404	NA	0	Mir-491	>GTGGGGA	>TCCCCAC	0.993034839630127
Mir491	7mer-m8	TP53	509	46	52	46	52	23818909	x	7mer-m8	509	NA	0	Mir-491	>GTGGGGA	>TCCCCAC	0.993034839630127
Mir491	7mer-m8	VSIG2	385	225	231	225	231	8731445	x	7mer-m8	385	NA	0	Mir-491	>GTGGGGA	>TCCCCAC	0.993034839630127
Mir491	7mer-m8	STRIP1	330	238	244	238	244	1668106	x	7mer-m8	330	NA	0	Mir-491	>GTGGGGA	>TCCCCAC	0.993034839630127
Mir491	7mer-m8	SLC25A47	346	408	414	408	414	3265547	x	7mer-m8	346	NA	0	Mir-491	>GTGGGGA	>TCCCCAC	0.993034839630127
Mir491	7mer-m8	PLD4	350	250	256	250	256	4082980	x	7mer-m8	350	NA	0	Mir-491	>GTGGGGA	>TCCCCAC	0.993034839630127
Mir491	7mer-m8	ZC3H12A	486	368	374	368	374	23182017	x	7mer-m8	486	NA	0	Mir-491	>GTGGGGA	>TCCCCAC	0.993034839630127
Mir491	7mer-m8	RFPL4B	486	104	110	104	110	23083099	x	7mer-m8	486	NA	0	Mir-491	>GTGGGGA	>TCCCCAC	0.993034839630127
Mir491	7mer-m8	KIRREL1	509	795	801	795	801	23788314	x	7mer-m8	509	NA	0	Mir-491	>GTGGGGA	>TCCCCAC	0.993034839630127
Mir491	7mer-m8	ARHGAP9	448	109	115	109	115	19679253	x	7mer-m8	448	NA	0	Mir-491	>GTGGGGA	>TCCCCAC	0.993034839630127
Mir491	7mer-m8	ZSCAN22	519	215	221	215	221	25545612	x	7mer-m8	519	NA	0	Mir-491	>GTGGGGA	>TCCCCAC	0.993034839630127
Mir491	7mer-m8	PRR12	425	731	737	731	737	14262541	x	7mer-m8	425	NA	0	Mir-491	>GTGGGGA	>TCCCCAC	0.993034839630127
Mir491	7mer-m8	PITX1	531	102	108	102	108	27665342	x	7mer-m8	531	NA	0	Mir-491	>GTGGGGA	>TCCCCAC	0.993034839630127
Mir491	7mer-m8	MAP1LC3A	533	203	209	203	209	28561418	x	7mer-m8	533	NA	0	Mir-491	>GTGGGGA	>TCCCCAC	0.993034839630127
Mir491	7mer-m8	PAXX	417	107	113	107	113	12539033	x	7mer-m8	417	NA	0	Mir-491	>GTGGGGA	>TCCCCAC	0.993034839630127
Mir491	7mer-m8	HINT2	548	43	49	43	49	29933200	x	7mer-m8	548	NA	0	Mir-491	>GTGGGGA	>TCCCCAC	0.993034839630127
Mir491	7mer-m8	AP1S1	534	147	153	147	153	28982738	x	7mer-m8	534	NA	0	Mir-491	>GTGGGGA	>TCCCCAC	0.993034839630127
Mir491	7mer-m8	DAZAP1	345	718	724	718	724	2740587	x	7mer-m8	345	NA	0	Mir-491	>GTGGGGA	>TCCCCAC	0.993034839630127
Mir491	7mer-m8	BCAS3	420	323	329	323	329	13474485	x	7mer-m8	420	NA	0	Mir-491	>GTGGGGA	>TCCCCAC	0.993034839630127
Mir491	7mer-m8	TRPC7	462	46	52	46	52	19905281	x	7mer-m8	462	NA	0	Mir-491	>GTGGGGA	>TCCCCAC	0.993034839630127
Mir491	7mer-m8	ADAMTSL4	396	673	679	673	679	9760544	x	7mer-m8	396	NA	0	Mir-491	>GTGGGGA	>TCCCCAC	0.993034839630127
Mir491	7mer-m8	NUDT13	411	918	924	918	924	11717688	x	7mer-m8	411	NA	0	Mir-491	>GTGGGGA	>TCCCCAC	0.993034839630127
Mir491	7mer-m8	NECTIN2	530	82	88	82	88	27518131	x	7mer-m8	530	NA	0	Mir-491	>GTGGGGA	>TCCCCAC	0.993034839630127
Mir491	7mer-m8	CD79B	333	353	359	353	359	2688921	x	7mer-m8	333	NA	0	Mir-491	>GTGGGGA	>TCCCCAC	0.993034839630127
Mir491	7mer-m8	KLC4	448	64	70	64	70	19666284	x	7mer-m8	448	NA	0	Mir-491	>GTGGGGA	>TCCCCAC	0.993034839630127
Mir491	7mer-m8	BCKDK	326	124	130	124	130	1086688	x	7mer-m8	326	NA	0	Mir-491	>GTGGGGA	>TCCCCAC	0.993034839630127
Mir491	7mer-m8	KLHL17	394	464	470	464	470	9409718	x	7mer-m8	394	NA	0	Mir-491	>GTGGGGA	>TCCCCAC	0.993034839630127
Mir491	7mer-m8	FAM181A	346	21	27	21	27	3264500	x	7mer-m8	346	NA	0	Mir-491	>GTGGGGA	>TCCCCAC	0.993034839630127
Mir491	7mer-m8	RORC	448	307	313	307	313	19691153	x	7mer-m8	448	NA	0	Mir-491	>GTGGGGA	>TCCCCAC	0.993034839630127
Mir491	7mer-m8	FOXO6	482	79	85	79	85	22065286	x	7mer-m8	482	NA	0	Mir-491	>GTGGGGA	>TCCCCAC	0.993034839630127
Mir491	7mer-m8	TSTD1	417	34	40	34	40	12594646	x	7mer-m8	417	NA	0	Mir-491	>GTGGGGA	>TCCCCAC	0.993034839630127
Mir491	7mer-m8	PTPRN	351	81	87	81	87	4565924	x	7mer-m8	351	NA	0	Mir-491	>GTGGGGA	>TCCCCAC	0.993034839630127
Mir491	7mer-m8	CRMP1	533	517	523	517	523	28492270	x	7mer-m8	533	NA	0	Mir-491	>GTGGGGA	>TCCCCAC	0.993034839630127
Mir491	7mer-m8	BAIAP2L2	420	90	96	90	96	13313779	x	7mer-m8	420	NA	0	Mir-491	>GTGGGGA	>TCCCCAC	0.993034839630127
Mir491	7mer-m8	SLC38A7	446	579	585	579	585	18917005	x	7mer-m8	446	NA	0	Mir-491	>GTGGGGA	>TCCCCAC	0.993034839630127
Mir491	7mer-m8	CALB2	407	91	97	91	97	11583066	x	7mer-m8	407	NA	0	Mir-491	>GTGGGGA	>TCCCCAC	0.993034839630127
Mir491	7mer-m8	ZNF319	515	291	297	291	297	25402907	x	7mer-m8	515	NA	0	Mir-491	>GTGGGGA	>TCCCCAC	0.993034839630127
Mir491	7mer-m8	MFNG	530	514	520	514	520	27401197	x	7mer-m8	530	NA	0	Mir-491	>GTGGGGA	>TCCCCAC	0.993034839630127
Mir491	7mer-m8	USP11	522	83	89	83	89	26332207	x	7mer-m8	522	NA	0	Mir-491	>GTGGGGA	>TCCCCAC	0.993034839630127
Mir491	7mer-m8	TPM1	462	600	606	600	606	19926930	x	7mer-m8	462	NA	0	Mir-491	>GTGGGGA	>TCCCCAC	0.993034839630127
Mir491	7mer-m8	SDR39U1	358	335	341	335	341	5623550	x	7mer-m8	358	NA	0	Mir-491	>GTGGGGA	>TCCCCAC	0.993034839630127
Mir491	7mer-m8	TMEM98	366	440	446	440	446	7038768	x	7mer-m8	366	NA	0	Mir-491	>GTGGGGA	>TCCCCAC	0.993034839630127
Mir491	7mer-m8	MISP3	538	84	90	84	90	29547606	x	7mer-m8	538	NA	0	Mir-491	>GTGGGGA	>TCCCCAC	0.993034839630127
Mir491	7mer-m8	ACAN	514	198	204	198	204	24679249	x	7mer-m8	514	NA	0	Mir-491	>GTGGGGA	>TCCCCAC	0.993034839630127
Mir491	7mer-m8	ARFRP1	394	169	175	169	175	9693653	x	7mer-m8	394	NA	0	Mir-491	>GTGGGGA	>TCCCCAC	0.993034839630127
Mir491	7mer-m8	P4HTM	346	108	114	108	114	3449705	x	7mer-m8	346	NA	0	Mir-491	>GTGGGGA	>TCCCCAC	0.993034839630127
Mir491	7mer-m8	ATP10A	331	247	253	247	253	1931827	x	7mer-m8	331	NA	0	Mir-491	>GTGGGGA	>TCCCCAC	0.993034839630127
Mir491	7mer-m8	WNT5B	448	629	635	629	635	19763557	x	7mer-m8	448	NA	0	Mir-491	>GTGGGGA	>TCCCCAC	0.993034839630127
Mir491	7mer-m8	CUL1	420	384	390	384	390	13285236	x	7mer-m8	420	NA	0	Mir-491	>GTGGGGA	>TCCCCAC	0.993034839630127
Mir491	7mer-m8	DMPK	398	719	725	719	725	10398508	x	7mer-m8	398	NA	0	Mir-491	>GTGGGGA	>TCCCCAC	0.993034839630127
Mir491	7mer-m8	UBALD2	509	777	783	777	783	23796469	x	7mer-m8	509	NA	0	Mir-491	>GTGGGGA	>TCCCCAC	0.993034839630127
Mir491	7mer-m8	ARHGAP23	358	464	470	464	470	5783029	x	7mer-m8	358	NA	0	Mir-491	>GTGGGGA	>TCCCCAC	0.993034839630127
Mir491	7mer-m8	NOL3	366	52	58	52	58	7190472	x	7mer-m8	366	NA	0	Mir-491	>GTGGGGA	>TCCCCAC	0.993034839630127
Mir491	7mer-m8	PLEKHB1	534	379	385	379	385	29011233	x	7mer-m8	534	NA	0	Mir-491	>GTGGGGA	>TCCCCAC	0.993034839630127
Mir491	7mer-m8	GATD3A	333	225	231	225	231	2342070	x	7mer-m8	333	NA	0	Mir-491	>GTGGGGA	>TCCCCAC	0.993034839630127
Mir491	7mer-m8	LIMD2	407	550	556	550	556	11567126	x	7mer-m8	407	NA	0	Mir-491	>GTGGGGA	>TCCCCAC	0.993034839630127
Mir491	7mer-m8	MTG2	553	299	305	299	305	30748361	x	7mer-m8	553	NA	0	Mir-491	>GTGGGGA	>TCCCCAC	0.993034839630127
Mir491	7mer-m8	RBP1	411	138	144	138	144	11697285	x	7mer-m8	411	NA	0	Mir-491	>GTGGGGA	>TCCCCAC	0.993034839630127
Mir491	7mer-m8	SETD2	446	301	307	301	307	18981861	x	7mer-m8	446	NA	0	Mir-491	>GTGGGGA	>TCCCCAC	0.993034839630127
Mir491	7mer-m8	KLHL22	534	151	157	151	157	28758118	x	7mer-m8	534	NA	0	Mir-491	>GTGGGGA	>TCCCCAC	0.993034839630127
Mir491	7mer-m8	TEX36	447	216	222	216	222	19188314	x	7mer-m8	447	NA	0	Mir-491	>GTGGGGA	>TCCCCAC	0.993034839630127
Mir491	7mer-m8	PLEKHM1	345	172	178	172	178	3117366	x	7mer-m8	345	NA	0	Mir-491	>GTGGGGA	>TCCCCAC	0.993034839630127
Mir491	7mer-m8	OGDH	419	748	754	748	754	12846916	x	7mer-m8	419	NA	0	Mir-491	>GTGGGGA	>TCCCCAC	0.993034839630127
Mir491	7mer-m8	TINF2	385	101	107	101	107	8694881	x	7mer-m8	385	NA	0	Mir-491	>GTGGGGA	>TCCCCAC	0.993034839630127
Mir491	7mer-m8	METAP1D	326	205	211	205	211	768900	x	7mer-m8	326	NA	0	Mir-491	>GTGGGGA	>TCCCCAC	0.993034839630127
Mir491	7mer-m8	NOP2	514	77	83	77	83	24761271	x	7mer-m8	514	NA	0	Mir-491	>GTGGGGA	>TCCCCAC	0.993034839630127
Mir491	7mer-m8	CDH22	411	282	288	282	288	11791609	x	7mer-m8	411	NA	0	Mir-491	>GTGGGGA	>TCCCCAC	0.993034839630127
Mir491	7mer-m8	KLC4	530	193	199	193	199	27389363	x	7mer-m8	530	NA	0	Mir-491	>GTGGGGA	>TCCCCAC	0.993034839630127
Mir491	7mer-m8	DCHS2	522	272	278	272	278	25985139	x	7mer-m8	522	NA	0	Mir-491	>GTGGGGA	>TCCCCAC	0.993034839630127
Mir491	7mer-m8	AURKB	407	281	287	281	287	11558063	x	7mer-m8	407	NA	0	Mir-491	>GTGGGGA	>TCCCCAC	0.993034839630127
Mir491	7mer-m8	NLRC5	524	175	181	175	181	26729120	x	7mer-m8	524	NA	0	Mir-491	>GTGGGGA	>TCCCCAC	0.993034839630127
Mir491	7mer-m8	NRBP2	331	173	179	173	179	2226731	x	7mer-m8	331	NA	0	Mir-491	>GTGGGGA	>TCCCCAC	0.993034839630127
Mir491	7mer-m8	P3H4	524	244	250	244	250	26714152	x	7mer-m8	524	NA	0	Mir-491	>GTGGGGA	>TCCCCAC	0.993034839630127
Mir491	7mer-m8	IBA57	351	738	744	738	744	4497318	x	7mer-m8	351	NA	0	Mir-491	>GTGGGGA	>TCCCCAC	0.993034839630127
Mir491	7mer-m8	ENTPD8	366	314	320	314	320	6802942	x	7mer-m8	366	NA	0	Mir-491	>GTGGGGA	>TCCCCAC	0.993034839630127
Mir491	7mer-m8	DISP3	510	65	71	65	71	23919208	x	7mer-m8	510	NA	0	Mir-491	>GTGGGGA	>TCCCCAC	0.993034839630127
Mir491	7mer-m8	LIX1	442	127	133	127	133	18290252	x	7mer-m8	442	NA	0	Mir-491	>GTGGGGA	>TCCCCAC	0.993034839630127
Mir491	7mer-m8	SNX32	419	48	54	48	54	12907190	x	7mer-m8	419	NA	0	Mir-491	>GTGGGGA	>TCCCCAC	0.993034839630127
Mir491	7mer-m8	PPIL1	447	334	340	334	340	19243714	x	7mer-m8	447	NA	0	Mir-491	>GTGGGGA	>TCCCCAC	0.993034839630127
Mir491	7mer-m8	MPZ	509	157	163	157	163	23786671	x	7mer-m8	509	NA	0	Mir-491	>GTGGGGA	>TCCCCAC	0.993034839630127
Mir491	7mer-m8	SCLY	519	409	415	409	415	25821217	x	7mer-m8	519	NA	0	Mir-491	>GTGGGGA	>TCCCCAC	0.993034839630127
Mir491	7mer-m8	ANO6	362	140	146	140	146	6505192	x	7mer-m8	362	NA	0	Mir-491	>GTGGGGA	>TCCCCAC	0.993034839630127
Mir491	7mer-m8	CTDNEP1	525	159	165	159	165	27003615	x	7mer-m8	525	NA	0	Mir-491	>GTGGGGA	>TCCCCAC	0.993034839630127
Mir491	7mer-m8	NSUN5	442	261	267	261	267	18498132	x	7mer-m8	442	NA	0	Mir-491	>GTGGGGA	>TCCCCAC	0.993034839630127
Mir491	7mer-m8	CLDN6	411	224	230	224	230	11766425	x	7mer-m8	411	NA	0	Mir-491	>GTGGGGA	>TCCCCAC	0.993034839630127
Mir491	7mer-m8	DES	510	655	661	655	661	24004042	x	7mer-m8	510	NA	0	Mir-491	>GTGGGGA	>TCCCCAC	0.993034839630127
Mir491	7mer-m8	SLC25A11	530	268	274	268	274	27537991	x	7mer-m8	530	NA	0	Mir-491	>GTGGGGA	>TCCCCAC	0.993034839630127
Mir491	7mer-m8	SLX1A	331	594	600	594	600	2198176	x	7mer-m8	331	NA	0	Mir-491	>GTGGGGA	>TCCCCAC	0.993034839630127
Mir491	7mer-m8	NOG	530	40	46	40	46	27543451	x	7mer-m8	530	NA	0	Mir-491	>GTGGGGA	>TCCCCAC	0.993034839630127
Mir491	7mer-m8	ZNF653	468	150	156	150	156	20715580	x	7mer-m8	468	NA	0	Mir-491	>GTGGGGA	>TCCCCAC	0.993034839630127
Mir491	7mer-m8	TRPC4AP	509	418	424	418	424	23681967	x	7mer-m8	509	NA	0	Mir-491	>GTGGGGA	>TCCCCAC	0.993034839630127
Mir491	7mer-m8	ZNF185	425	49	55	49	55	14308721	x	7mer-m8	425	NA	0	Mir-491	>GTGGGGA	>TCCCCAC	0.993034839630127
Mir491	7mer-m8	SCLY	519	326	332	326	332	25821215	x	7mer-m8	519	NA	0	Mir-491	>GTGGGGA	>TCCCCAC	0.993034839630127
Mir491	7mer-m8	SLC2A4	519	270	276	270	276	25569913	x	7mer-m8	519	NA	0	Mir-491	>GTGGGGA	>TCCCCAC	0.993034839630127
Mir491	7mer-m8	NFKBID	533	35	41	35	41	28420952	x	7mer-m8	533	NA	0	Mir-491	>GTGGGGA	>TCCCCAC	0.993034839630127
Mir491	7mer-m8	ID3	514	221	227	221	227	24733518	x	7mer-m8	514	NA	0	Mir-491	>GTGGGGA	>TCCCCAC	0.993034839630127
Mir491	7mer-m8	SURF2	331	244	250	244	250	2020737	x	7mer-m8	331	NA	0	Mir-491	>GTGGGGA	>TCCCCAC	0.993034839630127
Mir491	7mer-m8	POMGNT2	550	186	192	186	192	30291119	x	7mer-m8	550	NA	0	Mir-491	>GTGGGGA	>TCCCCAC	0.993034839630127
Mir491	7mer-m8	TSPAN4	524	66	72	66	72	26515745	x	7mer-m8	524	NA	0	Mir-491	>GTGGGGA	>TCCCCAC	0.993034839630127
Mir491	7mer-m8	TRIM3	440	279	285	279	285	18028150	x	7mer-m8	440	NA	0	Mir-491	>GTGGGGA	>TCCCCAC	0.993034839630127
Mir491	7mer-m8	DNAL4	522	330	336	330	336	26076625	x	7mer-m8	522	NA	0	Mir-491	>GTGGGGA	>TCCCCAC	0.993034839630127
Mir491	7mer-m8	DLGAP3	519	269	275	269	275	25819885	x	7mer-m8	519	NA	0	Mir-491	>GTGGGGA	>TCCCCAC	0.993034839630127
Mir491	7mer-m8	ZFP36	350	85	91	85	91	3957081	x	7mer-m8	350	NA	0	Mir-491	>GTGGGGA	>TCCCCAC	0.993034839630127
Mir491	7mer-m8	ARPC1A	482	54	60	54	60	22497780	x	7mer-m8	482	NA	0	Mir-491	>GTGGGGA	>TCCCCAC	0.993034839630127
Mir491	7mer-m8	IRX1	519	347	353	347	353	25879178	x	7mer-m8	519	NA	0	Mir-491	>GTGGGGA	>TCCCCAC	0.993034839630127
Mir491	7mer-m8	SECTM1	417	689	695	689	695	12606290	x	7mer-m8	417	NA	0	Mir-491	>GTGGGGA	>TCCCCAC	0.993034839630127
Mir491	7mer-m8	STAB1	530	66	72	66	72	27379881	x	7mer-m8	530	NA	0	Mir-491	>GTGGGGA	>TCCCCAC	0.993034839630127
Mir491	7mer-m8	C7H15ORF39	514	526	532	526	532	24847099	x	7mer-m8	514	NA	0	Mir-491	>GTGGGGA	>TCCCCAC	0.993034839630127
Mir491	7mer-m8	PIP5K1B	533	63	69	63	69	28536861	x	7mer-m8	533	NA	0	Mir-491	>GTGGGGA	>TCCCCAC	0.993034839630127
Mir491	7mer-m8	RGS14	532	306	312	306	312	28027956	x	7mer-m8	532	NA	0	Mir-491	>GTGGGGA	>TCCCCAC	0.993034839630127
Mir491	7mer-m8	RPS19BP1	482	271	277	271	277	22184015	x	7mer-m8	482	NA	0	Mir-491	>GTGGGGA	>TCCCCAC	0.993034839630127
Mir491	7mer-m8	SCLY	333	239	245	239	245	2384443	x	7mer-m8	333	NA	0	Mir-491	>GTGGGGA	>TCCCCAC	0.993034839630127
Mir491	7mer-m8	ARHGDIB	486	109	115	109	115	23335235	x	7mer-m8	486	NA	0	Mir-491	>GTGGGGA	>TCCCCAC	0.993034839630127
Mir491	7mer-m8	P4HTM	474	108	114	108	114	21869813	x	7mer-m8	474	NA	0	Mir-491	>GTGGGGA	>TCCCCAC	0.993034839630127
Mir491	7mer-m8	FAM181B	519	165	171	165	171	25507396	x	7mer-m8	519	NA	0	Mir-491	>GTGGGGA	>TCCCCAC	0.993034839630127
Mir491	7mer-m8	MYO9B	553	194	200	194	200	30844257	x	7mer-m8	553	NA	0	Mir-491	>GTGGGGA	>TCCCCAC	0.993034839630127
Mir491	7mer-m8	NRXN2	532	484	490	484	490	28154327	x	7mer-m8	532	NA	0	Mir-491	>GTGGGGA	>TCCCCAC	0.993034839630127
Mir491	7mer-m8	PLEKHO1	411	88	94	88	94	11721897	x	7mer-m8	411	NA	0	Mir-491	>GTGGGGA	>TCCCCAC	0.993034839630127
Mir491	7mer-m8	KCNA5	345	754	760	754	760	2896525	x	7mer-m8	345	NA	0	Mir-491	>GTGGGGA	>TCCCCAC	0.993034839630127
Mir491	7mer-m8	EPHB4	548	437	443	437	443	30035697	x	7mer-m8	548	NA	0	Mir-491	>GTGGGGA	>TCCCCAC	0.993034839630127
Mir491	7mer-m8	HTATIP2	417	40	46	40	46	12503288	x	7mer-m8	417	NA	0	Mir-491	>GTGGGGA	>TCCCCAC	0.993034839630127
Mir491	7mer-m8	LIPT2	548	177	183	177	183	29954212	x	7mer-m8	548	NA	0	Mir-491	>GTGGGGA	>TCCCCAC	0.993034839630127
Mir491	7mer-m8	IGSF8	407	136	142	136	142	11612312	x	7mer-m8	407	NA	0	Mir-491	>GTGGGGA	>TCCCCAC	0.993034839630127
Mir491	7mer-m8	MISP3	548	329	335	329	335	29899894	x	7mer-m8	548	NA	0	Mir-491	>GTGGGGA	>TCCCCAC	0.993034839630127
Mir491	7mer-m8	POMT1	531	27	33	27	33	27703021	x	7mer-m8	531	NA	0	Mir-491	>GTGGGGA	>TCCCCAC	0.993034839630127
Mir491	7mer-m8	SYS1	404	622	628	622	628	10917170	x	7mer-m8	404	NA	0	Mir-491	>GTGGGGA	>TCCCCAC	0.993034839630127
Mir491	7mer-m8	CRISP1	447	214	220	214	220	19246935	x	7mer-m8	447	NA	0	Mir-491	>GTGGGGA	>TCCCCAC	0.993034839630127
Mir491	7mer-m8	MGME1	462	123	129	123	129	20162395	x	7mer-m8	462	NA	0	Mir-491	>GTGGGGA	>TCCCCAC	0.993034839630127
Mir491	7mer-m8	SUOX	533	254	260	254	260	28722976	x	7mer-m8	533	NA	0	Mir-491	>GTGGGGA	>TCCCCAC	0.993034839630127
Mir491	7mer-m8	RETN	533	122	128	122	128	28437022	x	7mer-m8	533	NA	0	Mir-491	>GTGGGGA	>TCCCCAC	0.993034839630127
Mir491	7mer-m8	MAMSTR	550	404	410	404	410	30238199	x	7mer-m8	550	NA	0	Mir-491	>GTGGGGA	>TCCCCAC	0.993034839630127
Mir491	7mer-m8	RELL2	509	327	333	327	333	23572976	x	7mer-m8	509	NA	0	Mir-491	>GTGGGGA	>TCCCCAC	0.993034839630127
Mir491	7mer-m8	ZNF524	553	97	103	97	103	30879098	x	7mer-m8	553	NA	0	Mir-491	>GTGGGGA	>TCCCCAC	0.993034839630127
Mir491	7mer-m8	IGFBP2	398	168	174	168	174	10117167	x	7mer-m8	398	NA	0	Mir-491	>GTGGGGA	>TCCCCAC	0.993034839630127
Mir491	7mer-m8	FEN1	538	642	648	642	648	29616395	x	7mer-m8	538	NA	0	Mir-491	>GTGGGGA	>TCCCCAC	0.993034839630127
Mir491	7mer-m8	THBS3	440	161	167	161	167	17966093	x	7mer-m8	440	NA	0	Mir-491	>GTGGGGA	>TCCCCAC	0.993034839630127
Mir491	7mer-m8	LHPP	530	223	229	223	229	27492380	x	7mer-m8	530	NA	0	Mir-491	>GTGGGGA	>TCCCCAC	0.993034839630127
Mir491	7mer-m8	PIP4P1	331	662	668	662	668	1942308	x	7mer-m8	331	NA	0	Mir-491	>GTGGGGA	>TCCCCAC	0.993034839630127
Mir491	7mer-m8	DMWD	404	55	61	55	61	11145155	x	7mer-m8	404	NA	0	Mir-491	>GTGGGGA	>TCCCCAC	0.993034839630127
Mir491	7mer-m8	HAO1	442	99	105	99	105	18553856	x	7mer-m8	442	NA	0	Mir-491	>GTGGGGA	>TCCCCAC	0.993034839630127
Mir491	7mer-m8	HES3	515	123	129	123	129	25440532	x	7mer-m8	515	NA	0	Mir-491	>GTGGGGA	>TCCCCAC	0.993034839630127
Mir491	7mer-m8	AATF	519	134	140	134	140	25562033	x	7mer-m8	519	NA	0	Mir-491	>GTGGGGA	>TCCCCAC	0.993034839630127
Mir491	7mer-m8	RGS11	398	505	511	505	511	10341037	x	7mer-m8	398	NA	0	Mir-491	>GTGGGGA	>TCCCCAC	0.993034839630127
Mir491	7mer-m8	UPK3B	350	95	101	95	101	4031349	x	7mer-m8	350	NA	0	Mir-491	>GTGGGGA	>TCCCCAC	0.993034839630127
Mir491	7mer-m8	PLPBP	446	596	602	596	602	18851437	x	7mer-m8	446	NA	0	Mir-491	>GTGGGGA	>TCCCCAC	0.993034839630127
Mir491	7mer-m8	B4GALNT1	531	234	240	234	240	27803902	x	7mer-m8	531	NA	0	Mir-491	>GTGGGGA	>TCCCCAC	0.993034839630127
Mir491	7mer-m8	ARAP1	550	535	541	535	541	30378838	x	7mer-m8	550	NA	0	Mir-491	>GTGGGGA	>TCCCCAC	0.993034839630127
Mir491	7mer-m8	EFNA3	548	914	920	914	920	29849382	x	7mer-m8	548	NA	0	Mir-491	>GTGGGGA	>TCCCCAC	0.993034839630127
Mir491	7mer-m8	ANAPC1	522	142	148	142	148	26207216	x	7mer-m8	522	NA	0	Mir-491	>GTGGGGA	>TCCCCAC	0.993034839630127
Mir491	7mer-m8	MCHR1	345	850	856	850	856	2875600	x	7mer-m8	345	NA	0	Mir-491	>GTGGGGA	>TCCCCAC	0.993034839630127
Mir491	7mer-m8	CASTOR1	534	252	258	252	258	28841001	x	7mer-m8	534	NA	0	Mir-491	>GTGGGGA	>TCCCCAC	0.993034839630127
Mir491	7mer-m8	UPK1B	510	733	739	733	739	24138791	x	7mer-m8	510	NA	0	Mir-491	>GTGGGGA	>TCCCCAC	0.993034839630127
Mir491	7mer-m8	TFEB	531	568	574	568	574	27775645	x	7mer-m8	531	NA	0	Mir-491	>GTGGGGA	>TCCCCAC	0.993034839630127
Mir491	7mer-m8	NYAP1	530	229	235	229	235	27478027	x	7mer-m8	530	NA	0	Mir-491	>GTGGGGA	>TCCCCAC	0.993034839630127
Mir491	7mer-m8	UBALD2	510	826	832	826	832	23968097	x	7mer-m8	510	NA	0	Mir-491	>GTGGGGA	>TCCCCAC	0.993034839630127
Mir491	7mer-m8	FAM240B	482	431	437	431	437	22109743	x	7mer-m8	482	NA	0	Mir-491	>GTGGGGA	>TCCCCAC	0.993034839630127
Mir491	7mer-m8	RELA	468	298	304	298	304	20680030	x	7mer-m8	468	NA	0	Mir-491	>GTGGGGA	>TCCCCAC	0.993034839630127
Mir491	7mer-m8	BBLN	510	92	98	92	98	24219897	x	7mer-m8	510	NA	0	Mir-491	>GTGGGGA	>TCCCCAC	0.993034839630127
Mir491	7mer-m8	GABRA5	398	694	700	694	700	10143505	x	7mer-m8	398	NA	0	Mir-491	>GTGGGGA	>TCCCCAC	0.993034839630127
Mir491	7mer-m8	THADA	474	608	614	608	614	21932249	x	7mer-m8	474	NA	0	Mir-491	>GTGGGGA	>TCCCCAC	0.993034839630127
Mir491	7mer-m8	PNPLA2	509	233	239	233	239	23714006	x	7mer-m8	509	NA	0	Mir-491	>GTGGGGA	>TCCCCAC	0.993034839630127
Mir491	7mer-m8	CAPZB	522	181	187	181	187	25968471	x	7mer-m8	522	NA	0	Mir-491	>GTGGGGA	>TCCCCAC	0.993034839630127
Mir491	7mer-m8	SEC31A	514	353	359	353	359	24926352	x	7mer-m8	514	NA	0	Mir-491	>GTGGGGA	>TCCCCAC	0.993034839630127
Mir491	7mer-m8	CACTIN	447	598	604	598	604	19127589	x	7mer-m8	447	NA	0	Mir-491	>GTGGGGA	>TCCCCAC	0.993034839630127
Mir491	7mer-m8	NFKBID	420	280	286	280	286	13448221	x	7mer-m8	420	NA	0	Mir-491	>GTGGGGA	>TCCCCAC	0.993034839630127
Mir491	7mer-m8	EVPL	417	479	485	479	485	12610018	x	7mer-m8	417	NA	0	Mir-491	>GTGGGGA	>TCCCCAC	0.993034839630127
Mir491	7mer-m8	TRAF7	326	250	256	250	256	1091656	x	7mer-m8	326	NA	0	Mir-491	>GTGGGGA	>TCCCCAC	0.993034839630127
Mir491	7mer-m8	FKBP4	519	584	590	584	590	25836852	x	7mer-m8	519	NA	0	Mir-491	>GTGGGGA	>TCCCCAC	0.993034839630127
Mir491	7mer-m8	CLEC4F	522	46	52	46	52	26210532	x	7mer-m8	522	NA	0	Mir-491	>GTGGGGA	>TCCCCAC	0.993034839630127
Mir491	7mer-m8	CNPPD1	533	577	583	577	583	28426626	x	7mer-m8	533	NA	0	Mir-491	>GTGGGGA	>TCCCCAC	0.993034839630127
Mir491	7mer-m8	RILPL2	411	275	281	275	281	11846245	x	7mer-m8	411	NA	0	Mir-491	>GTGGGGA	>TCCCCAC	0.993034839630127
Mir491	7mer-m8	SERHL2	538	259	265	259	265	29644014	x	7mer-m8	538	NA	0	Mir-491	>GTGGGGA	>TCCCCAC	0.993034839630127
Mir491	7mer-m8	GRIPAP1	362	274	280	274	280	6682593	x	7mer-m8	362	NA	0	Mir-491	>GTGGGGA	>TCCCCAC	0.993034839630127
Mir491	7mer-m8	COPS7A	322	547	553	547	553	85862	x	7mer-m8	322	NA	0	Mir-491	>GTGGGGA	>TCCCCAC	0.993034839630127
Mir491	7mer-m8	TMED1	532	387	393	387	393	28035575	x	7mer-m8	532	NA	0	Mir-491	>GTGGGGA	>TCCCCAC	0.993034839630127
Mir491	7mer-m8	ING4	326	557	563	557	563	806840	x	7mer-m8	326	NA	0	Mir-491	>GTGGGGA	>TCCCCAC	0.993034839630127
Mir491	7mer-m8	IFT27	331	18	24	18	24	2097161	x	7mer-m8	331	NA	0	Mir-491	>GTGGGGA	>TCCCCAC	0.993034839630127
Mir491	7mer-m8	ZNF768	420	287	293	287	293	13399138	x	7mer-m8	420	NA	0	Mir-491	>GTGGGGA	>TCCCCAC	0.993034839630127
Mir491	7mer-m8	EN1	514	447	453	447	453	24939761	x	7mer-m8	514	NA	0	Mir-491	>GTGGGGA	>TCCCCAC	0.993034839630127
Mir491	7mer-m8	CCM2	513	210	216	210	216	24332617	x	7mer-m8	513	NA	0	Mir-491	>GTGGGGA	>TCCCCAC	0.993034839630127
Mir491	7mer-m8	IL34	519	341	347	341	347	25519051	x	7mer-m8	519	NA	0	Mir-491	>GTGGGGA	>TCCCCAC	0.993034839630127
Mir491	7mer-m8	RASSF7	532	396	402	396	402	28148308	x	7mer-m8	532	NA	0	Mir-491	>GTGGGGA	>TCCCCAC	0.993034839630127
Mir491	7mer-m8	SPINT1	362	290	296	290	296	6433702	x	7mer-m8	362	NA	0	Mir-491	>GTGGGGA	>TCCCCAC	0.993034839630127
Mir491	7mer-m8	PNCK	333	70	76	70	76	2725043	x	7mer-m8	333	NA	0	Mir-491	>GTGGGGA	>TCCCCAC	0.993034839630127
Mir491	7mer-m8	A1BG	398	590	596	590	596	10391305	x	7mer-m8	398	NA	0	Mir-491	>GTGGGGA	>TCCCCAC	0.993034839630127
Mir491	7mer-m8	NAALADL1	420	115	121	115	121	13277881	x	7mer-m8	420	NA	0	Mir-491	>GTGGGGA	>TCCCCAC	0.993034839630127
Mir491	7mer-m8	S100A1	446	39	45	39	45	18725510	x	7mer-m8	446	NA	0	Mir-491	>GTGGGGA	>TCCCCAC	0.993034839630127
Mir491	7mer-m8	CDH3	346	68	74	68	74	3579492	x	7mer-m8	346	NA	0	Mir-491	>GTGGGGA	>TCCCCAC	0.993034839630127
Mir491	7mer-m8	PODXL2	398	85	91	85	91	10267051	x	7mer-m8	398	NA	0	Mir-491	>GTGGGGA	>TCCCCAC	0.993034839630127
Mir491	7mer-m8	SLC22A8	322	275	281	275	281	439291	x	7mer-m8	322	NA	0	Mir-491	>GTGGGGA	>TCCCCAC	0.993034839630127
Mir491	7mer-m8	IER2	482	465	471	465	471	22209851	x	7mer-m8	482	NA	0	Mir-491	>GTGGGGA	>TCCCCAC	0.993034839630127
Mir491	7mer-m8	CNIH2	411	507	513	507	513	11822564	x	7mer-m8	411	NA	0	Mir-491	>GTGGGGA	>TCCCCAC	0.993034839630127
Mir491	7mer-m8	FAM174C	474	107	113	107	113	21751019	x	7mer-m8	474	NA	0	Mir-491	>GTGGGGA	>TCCCCAC	0.993034839630127
Mir491	7mer-m8	HOXB5	419	241	247	241	247	13061105	x	7mer-m8	419	NA	0	Mir-491	>GTGGGGA	>TCCCCAC	0.993034839630127
Mir491	7mer-m8	ATN1	548	345	351	345	351	30005813	x	7mer-m8	548	NA	0	Mir-491	>GTGGGGA	>TCCCCAC	0.993034839630127
Mir491	7mer-m8	GRIPAP1	385	274	280	274	280	9072968	x	7mer-m8	385	NA	0	Mir-491	>GTGGGGA	>TCCCCAC	0.993034839630127
Mir491	7mer-m8	PKM	404	380	386	380	386	10985393	x	7mer-m8	404	NA	0	Mir-491	>GTGGGGA	>TCCCCAC	0.993034839630127
Mir491	7mer-m8	B4GALNT4	510	107	113	107	113	24159747	x	7mer-m8	510	NA	0	Mir-491	>GTGGGGA	>TCCCCAC	0.993034839630127
Mir491	7mer-m8	TMEM150A	326	203	209	203	209	870076	x	7mer-m8	326	NA	0	Mir-491	>GTGGGGA	>TCCCCAC	0.993034839630127
Mir491	7mer-m8	TMEM198	509	113	119	113	119	23507374	x	7mer-m8	509	NA	0	Mir-491	>GTGGGGA	>TCCCCAC	0.993034839630127
Mir491	7mer-m8	RHBG	550	246	252	246	252	30131480	x	7mer-m8	550	NA	0	Mir-491	>GTGGGGA	>TCCCCAC	0.993034839630127
Mir491	7mer-m8	LYPD6B	394	434	440	434	440	9477537	x	7mer-m8	394	NA	0	Mir-491	>GTGGGGA	>TCCCCAC	0.993034839630127
Mir491	7mer-m8	PTGES	385	76	82	76	82	8979977	x	7mer-m8	385	NA	0	Mir-491	>GTGGGGA	>TCCCCAC	0.993034839630127
Mir491	7mer-m8	LIPT2	513	139	145	139	145	24614117	x	7mer-m8	513	NA	0	Mir-491	>GTGGGGA	>TCCCCAC	0.993034839630127
Mir491	7mer-m8	VAMP1	407	578	584	578	584	11383771	x	7mer-m8	407	NA	0	Mir-491	>GTGGGGA	>TCCCCAC	0.993034839630127
Mir491	7mer-m8	PLXNB3	346	215	221	215	221	3630768	x	7mer-m8	346	NA	0	Mir-491	>GTGGGGA	>TCCCCAC	0.993034839630127
Mir491	7mer-m8	ACKR4	509	790	796	790	796	23454243	x	7mer-m8	509	NA	0	Mir-491	>GTGGGGA	>TCCCCAC	0.993034839630127
Mir491	7mer-m8	KAT2A	345	179	185	179	185	3114800	x	7mer-m8	345	NA	0	Mir-491	>GTGGGGA	>TCCCCAC	0.993034839630127
Mir491	7mer-m8	CCL19	331	191	197	191	197	2034722	x	7mer-m8	331	NA	0	Mir-491	>GTGGGGA	>TCCCCAC	0.993034839630127
Mir491	7mer-m8	NR2C2	446	615	621	615	621	18985283	x	7mer-m8	446	NA	0	Mir-491	>GTGGGGA	>TCCCCAC	0.993034839630127
Mir491	7mer-m8	HOXD11	462	50	56	50	56	19916166	x	7mer-m8	462	NA	0	Mir-491	>GTGGGGA	>TCCCCAC	0.993034839630127
Mir491	7mer-m8	ID3	411	238	244	238	244	11779637	x	7mer-m8	411	NA	0	Mir-491	>GTGGGGA	>TCCCCAC	0.993034839630127
Mir491	7mer-m8	NIPAL2	322	206	212	206	212	238287	x	7mer-m8	322	NA	0	Mir-491	>GTGGGGA	>TCCCCAC	0.993034839630127
Mir491	7mer-m8	NAP1L4	358	295	301	295	301	5886237	x	7mer-m8	358	NA	0	Mir-491	>GTGGGGA	>TCCCCAC	0.993034839630127
Mir491	7mer-m8	CDC42BPG	385	695	701	695	701	8999048	x	7mer-m8	385	NA	0	Mir-491	>GTGGGGA	>TCCCCAC	0.993034839630127
Mir491	7mer-m8	CSTPP1	447	301	307	301	307	19112193	x	7mer-m8	447	NA	0	Mir-491	>GTGGGGA	>TCCCCAC	0.993034839630127
Mir491	7mer-m8	SNAPC5	534	681	687	681	687	28988352	x	7mer-m8	534	NA	0	Mir-491	>GTGGGGA	>TCCCCAC	0.993034839630127
Mir491	7mer-m8	FAM181A	538	21	27	21	27	29524236	x	7mer-m8	538	NA	0	Mir-491	>GTGGGGA	>TCCCCAC	0.993034839630127
Mir491	7mer-m8	MDFI	553	453	459	453	459	30635380	x	7mer-m8	553	NA	0	Mir-491	>GTGGGGA	>TCCCCAC	0.993034839630127
Mir491	7mer-m8	PLXNB3	345	245	251	245	251	3188992	x	7mer-m8	345	NA	0	Mir-491	>GTGGGGA	>TCCCCAC	0.993034839630127
Mir491	7mer-m8	HOXB5	482	241	247	241	247	22305470	x	7mer-m8	482	NA	0	Mir-491	>GTGGGGA	>TCCCCAC	0.993034839630127
Mir491	7mer-m8	C7H16ORF89	533	517	523	517	523	28499913	x	7mer-m8	533	NA	0	Mir-491	>GTGGGGA	>TCCCCAC	0.993034839630127
Mir491	7mer-m8	PNKP	530	23	29	23	29	27513453	x	7mer-m8	530	NA	0	Mir-491	>GTGGGGA	>TCCCCAC	0.993034839630127
Mir491	7mer-m8	PLSCR3	419	276	282	276	282	13070201	x	7mer-m8	419	NA	0	Mir-491	>GTGGGGA	>TCCCCAC	0.993034839630127
Mir491	7mer-m8	FAM241A	396	390	396	390	396	9729069	x	7mer-m8	396	NA	0	Mir-491	>GTGGGGA	>TCCCCAC	0.993034839630127
Mir491	7mer-m8	WNT2B	462	219	225	219	225	19990114	x	7mer-m8	462	NA	0	Mir-491	>GTGGGGA	>TCCCCAC	0.993034839630127
Mir491	7mer-m8	NEK8	553	84	90	84	90	30869286	x	7mer-m8	553	NA	0	Mir-491	>GTGGGGA	>TCCCCAC	0.993034839630127
Mir491	7mer-m8	TFF1	331	124	130	124	130	2003302	x	7mer-m8	331	NA	0	Mir-491	>GTGGGGA	>TCCCCAC	0.993034839630127
Mir491	7mer-m8	EIF4EBP1	519	384	390	384	390	25913508	x	7mer-m8	519	NA	0	Mir-491	>GTGGGGA	>TCCCCAC	0.993034839630127
Mir491	7mer-m8	FRK	531	208	214	208	214	27847214	x	7mer-m8	531	NA	0	Mir-491	>GTGGGGA	>TCCCCAC	0.993034839630127
Mir491	7mer-m8	GTF2IRD1	486	618	624	618	624	23119963	x	7mer-m8	486	NA	0	Mir-491	>GTGGGGA	>TCCCCAC	0.993034839630127
Mir491	7mer-m8	SLC22A8	522	305	311	305	311	26106535	x	7mer-m8	522	NA	0	Mir-491	>GTGGGGA	>TCCCCAC	0.993034839630127
Mir491	7mer-m8	ZNF687	486	52	58	52	58	23166267	x	7mer-m8	486	NA	0	Mir-491	>GTGGGGA	>TCCCCAC	0.993034839630127
Mir491	7mer-m8	PDXP	474	40	46	40	46	21896122	x	7mer-m8	474	NA	0	Mir-491	>GTGGGGA	>TCCCCAC	0.993034839630127
Mir491	7mer-m8	ATP1A1	486	109	115	109	115	23169173	x	7mer-m8	486	NA	0	Mir-491	>GTGGGGA	>TCCCCAC	0.993034839630127
Mir491	7mer-m8	MGMT	362	416	422	416	422	6563870	x	7mer-m8	362	NA	0	Mir-491	>GTGGGGA	>TCCCCAC	0.993034839630127
Mir491	7mer-m8	RALBP1	425	55	61	55	61	14217566	x	7mer-m8	425	NA	0	Mir-491	>GTGGGGA	>TCCCCAC	0.993034839630127
Mir491	7mer-m8	TMEM271	550	854	860	854	860	30494790	x	7mer-m8	550	NA	0	Mir-491	>GTGGGGA	>TCCCCAC	0.993034839630127
Mir491	7mer-m8	C2CD2L	411	553	559	553	559	11723807	x	7mer-m8	411	NA	0	Mir-491	>GTGGGGA	>TCCCCAC	0.993034839630127
Mir491	7mer-m8	CHI3L1	331	353	359	353	359	1921671	x	7mer-m8	331	NA	0	Mir-491	>GTGGGGA	>TCCCCAC	0.993034839630127
Mir491	7mer-m8	ADPRS	534	83	89	83	89	28955050	x	7mer-m8	534	NA	0	Mir-491	>GTGGGGA	>TCCCCAC	0.993034839630127
Mir491	7mer-m8	TOR3A	510	220	226	220	226	24196651	x	7mer-m8	510	NA	0	Mir-491	>GTGGGGA	>TCCCCAC	0.993034839630127
Mir491	7mer-m8	ANKRD49	411	97	103	97	103	11725571	x	7mer-m8	411	NA	0	Mir-491	>GTGGGGA	>TCCCCAC	0.993034839630127
Mir491	7mer-m8	NFKBID	420	34	40	34	40	13448222	x	7mer-m8	420	NA	0	Mir-491	>GTGGGGA	>TCCCCAC	0.993034839630127
Mir491	7mer-m8	S100A1	346	88	94	88	94	3220358	x	7mer-m8	346	NA	0	Mir-491	>GTGGGGA	>TCCCCAC	0.993034839630127
Mir491	7mer-m8	POLR3A	548	112	118	112	118	30058845	x	7mer-m8	548	NA	0	Mir-491	>GTGGGGA	>TCCCCAC	0.993034839630127
Mir491	7mer-m8	FGFR1	468	244	250	244	250	20878888	x	7mer-m8	468	NA	0	Mir-491	>GTGGGGA	>TCCCCAC	0.993034839630127
Mir491	7mer-m8	PORCN	345	180	186	180	186	3177738	x	7mer-m8	345	NA	0	Mir-491	>GTGGGGA	>TCCCCAC	0.993034839630127
Mir491	7mer-m8	NECTIN2	419	459	465	459	465	13040654	x	7mer-m8	419	NA	0	Mir-491	>GTGGGGA	>TCCCCAC	0.993034839630127
Mir491	7mer-m8	MIEN1	417	74	80	74	80	12619357	x	7mer-m8	417	NA	0	Mir-491	>GTGGGGA	>TCCCCAC	0.993034839630127
Mir491	7mer-m8	PLEKHG3	333	264	270	264	270	2448996	x	7mer-m8	333	NA	0	Mir-491	>GTGGGGA	>TCCCCAC	0.993034839630127
Mir491	7mer-m8	ENOPH1	346	815	821	815	821	3322093	x	7mer-m8	346	NA	0	Mir-491	>GTGGGGA	>TCCCCAC	0.993034839630127
Mir491	7mer-m8	GMPPB	524	31	37	31	37	26561382	x	7mer-m8	524	NA	0	Mir-491	>GTGGGGA	>TCCCCAC	0.993034839630127
Mir491	7mer-m8	CCL19	411	70	76	70	76	11640976	x	7mer-m8	411	NA	0	Mir-491	>GTGGGGA	>TCCCCAC	0.993034839630127
Mir491	7mer-m8	BMP1	514	112	118	112	118	24912055	x	7mer-m8	514	NA	0	Mir-491	>GTGGGGA	>TCCCCAC	0.993034839630127
Mir491	7mer-m8	C12H9ORF78	345	56	62	56	62	3018447	x	7mer-m8	345	NA	0	Mir-491	>GTGGGGA	>TCCCCAC	0.993034839630127
Mir491	7mer-m8	CHMP6	548	382	388	382	388	30073570	x	7mer-m8	548	NA	0	Mir-491	>GTGGGGA	>TCCCCAC	0.993034839630127
Mir491	7mer-m8	CRIP3	462	215	221	215	221	20174526	x	7mer-m8	462	NA	0	Mir-491	>GTGGGGA	>TCCCCAC	0.993034839630127
Mir491	7mer-m8	ASB11	524	308	314	308	314	26753110	x	7mer-m8	524	NA	0	Mir-491	>GTGGGGA	>TCCCCAC	0.993034839630127
Mir491	7mer-m8	PGGHG	513	86	92	86	92	24347289	x	7mer-m8	513	NA	0	Mir-491	>GTGGGGA	>TCCCCAC	0.993034839630127
Mir491	7mer-m8	INVS	333	253	259	253	259	2628936	x	7mer-m8	333	NA	0	Mir-491	>GTGGGGA	>TCCCCAC	0.993034839630127
Mir491	7mer-m8	ARMC10	404	71	77	71	77	11052317	x	7mer-m8	404	NA	0	Mir-491	>GTGGGGA	>TCCCCAC	0.993034839630127
Mir491	7mer-m8	SNX20	407	136	142	136	142	11580895	x	7mer-m8	407	NA	0	Mir-491	>GTGGGGA	>TCCCCAC	0.993034839630127
Mir491	7mer-m8	FAM241A	419	386	392	386	392	12800944	x	7mer-m8	419	NA	0	Mir-491	>GTGGGGA	>TCCCCAC	0.993034839630127
Mir491	7mer-m8	NOTUM	420	214	220	214	220	13463885	x	7mer-m8	420	NA	0	Mir-491	>GTGGGGA	>TCCCCAC	0.993034839630127
Mir491	7mer-m8	BTBD9	510	78	84	78	84	24093807	x	7mer-m8	510	NA	0	Mir-491	>GTGGGGA	>TCCCCAC	0.993034839630127
Mir491	7mer-m8	NECTIN2	396	52	58	52	58	10026755	x	7mer-m8	396	NA	0	Mir-491	>GTGGGGA	>TCCCCAC	0.993034839630127
Mir491	7mer-m8	SLA2	366	169	175	169	175	6833539	x	7mer-m8	366	NA	0	Mir-491	>GTGGGGA	>TCCCCAC	0.993034839630127
Mir491	7mer-m8	KCNT1	534	75	81	75	81	28898481	x	7mer-m8	534	NA	0	Mir-491	>GTGGGGA	>TCCCCAC	0.993034839630127
Mir491	7mer-m8	RNF112	509	638	644	638	644	23816897	x	7mer-m8	509	NA	0	Mir-491	>GTGGGGA	>TCCCCAC	0.993034839630127
Mir491	7mer-m8	BRSK1	351	374	380	374	380	4792856	x	7mer-m8	351	NA	0	Mir-491	>GTGGGGA	>TCCCCAC	0.993034839630127
Mir491	7mer-m8	SLC6A8	398	72	78	72	78	10446009	x	7mer-m8	398	NA	0	Mir-491	>GTGGGGA	>TCCCCAC	0.993034839630127
Mir491	7mer-m8	TFPI2	396	646	652	646	652	9888554	x	7mer-m8	396	NA	0	Mir-491	>GTGGGGA	>TCCCCAC	0.993034839630127
Mir491	7mer-m8	PHLDB3	510	29	35	29	35	24254359	x	7mer-m8	510	NA	0	Mir-491	>GTGGGGA	>TCCCCAC	0.993034839630127
Mir491	7mer-m8	ADAMTSL2	350	131	137	131	137	4110697	x	7mer-m8	350	NA	0	Mir-491	>GTGGGGA	>TCCCCAC	0.993034839630127
Mir491	7mer-m8	LGALS2	326	99	105	99	105	803135	x	7mer-m8	326	NA	0	Mir-491	>GTGGGGA	>TCCCCAC	0.993034839630127
Mir491	7mer-m8	AP1M2	513	54	60	54	60	24392472	x	7mer-m8	513	NA	0	Mir-491	>GTGGGGA	>TCCCCAC	0.993034839630127
Mir491	7mer-m8	SLC5A6	553	370	376	370	376	30582337	x	7mer-m8	553	NA	0	Mir-491	>GTGGGGA	>TCCCCAC	0.993034839630127
Mir491	7mer-m8	MAOB	425	728	734	728	734	14299782	x	7mer-m8	425	NA	0	Mir-491	>GTGGGGA	>TCCCCAC	0.993034839630127
Mir491	7mer-m8	KAZALD1	358	681	687	681	687	5753446	x	7mer-m8	358	NA	0	Mir-491	>GTGGGGA	>TCCCCAC	0.993034839630127
Mir491	7mer-m8	GNAL	485	131	137	131	137	22884539	x	7mer-m8	485	NA	0	Mir-491	>GTGGGGA	>TCCCCAC	0.993034839630127
Mir491	7mer-m8	SLC5A6	553	556	562	556	562	30582338	x	7mer-m8	553	NA	0	Mir-491	>GTGGGGA	>TCCCCAC	0.993034839630127
Mir491	7mer-m8	CLDN4	448	658	664	658	664	19801344	x	7mer-m8	448	NA	0	Mir-491	>GTGGGGA	>TCCCCAC	0.993034839630127
Mir491	7mer-m8	YPEL4	524	43	49	43	49	26524742	x	7mer-m8	524	NA	0	Mir-491	>GTGGGGA	>TCCCCAC	0.993034839630127
Mir491	7mer-m8	LIG3	515	34	40	34	40	25282376	x	7mer-m8	515	NA	0	Mir-491	>GTGGGGA	>TCCCCAC	0.993034839630127
Mir491	7mer-m8	GPAT4	331	213	219	213	219	2289505	x	7mer-m8	331	NA	0	Mir-491	>GTGGGGA	>TCCCCAC	0.993034839630127
Mir491	7mer-m8	DHRS11	474	103	109	103	109	22004760	x	7mer-m8	474	NA	0	Mir-491	>GTGGGGA	>TCCCCAC	0.993034839630127
Mir491	7mer-m8	KCNMB1	333	249	255	249	255	2436808	x	7mer-m8	333	NA	0	Mir-491	>GTGGGGA	>TCCCCAC	0.993034839630127
Mir491	7mer-m8	SCNN1D	534	229	235	229	235	28902775	x	7mer-m8	534	NA	0	Mir-491	>GTGGGGA	>TCCCCAC	0.993034839630127
Mir491	7mer-m8	PASK	333	31	37	31	37	2385296	x	7mer-m8	333	NA	0	Mir-491	>GTGGGGA	>TCCCCAC	0.993034839630127
Mir491	7mer-m8	MEIOSIN	448	332	338	332	338	19743484	x	7mer-m8	448	NA	0	Mir-491	>GTGGGGA	>TCCCCAC	0.993034839630127
Mir491	7mer-m8	HAUS8	482	19	25	19	25	22207775	x	7mer-m8	482	NA	0	Mir-491	>GTGGGGA	>TCCCCAC	0.993034839630127
Mir491	7mer-m8	TRPC4AP	509	733	739	733	739	23681968	x	7mer-m8	509	NA	0	Mir-491	>GTGGGGA	>TCCCCAC	0.993034839630127
Mir491	7mer-m8	SEMA4C	474	815	821	815	821	21925579	x	7mer-m8	474	NA	0	Mir-491	>GTGGGGA	>TCCCCAC	0.993034839630127
Mir491	7mer-m8	MAF1	515	394	400	394	400	25301144	x	7mer-m8	515	NA	0	Mir-491	>GTGGGGA	>TCCCCAC	0.993034839630127
Mir491	7mer-m8	STK25	351	272	278	272	278	4562529	x	7mer-m8	351	NA	0	Mir-491	>GTGGGGA	>TCCCCAC	0.993034839630127
Mir491	7mer-m8	DOK3	533	213	219	213	219	28619005	x	7mer-m8	533	NA	0	Mir-491	>GTGGGGA	>TCCCCAC	0.993034839630127
Mir491	7mer-m8	U2AF2	326	334	340	334	340	915215	x	7mer-m8	326	NA	0	Mir-491	>GTGGGGA	>TCCCCAC	0.993034839630127
Mir491	7mer-m8	TCFL5	532	482	488	482	488	28285614	x	7mer-m8	532	NA	0	Mir-491	>GTGGGGA	>TCCCCAC	0.993034839630127
Mir491	7mer-m8	WNT2	519	408	414	408	414	25770253	x	7mer-m8	519	NA	0	Mir-491	>GTGGGGA	>TCCCCAC	0.993034839630127
Mir491	7mer-m8	RANGAP1	532	326	332	326	332	28199408	x	7mer-m8	532	NA	0	Mir-491	>GTGGGGA	>TCCCCAC	0.993034839630127
Mir491	7mer-m8	ARHGAP33	404	319	325	319	325	11153592	x	7mer-m8	404	NA	0	Mir-491	>GTGGGGA	>TCCCCAC	0.993034839630127
Mir491	7mer-m8	PPP2R5A	366	535	541	535	541	7107720	x	7mer-m8	366	NA	0	Mir-491	>GTGGGGA	>TCCCCAC	0.993034839630127
Mir491	7mer-m8	HM13	550	222	228	222	228	30185194	x	7mer-m8	550	NA	0	Mir-491	>GTGGGGA	>TCCCCAC	0.993034839630127
Mir491	7mer-m8	POLR3H	515	376	382	376	382	25304233	x	7mer-m8	515	NA	0	Mir-491	>GTGGGGA	>TCCCCAC	0.993034839630127
Mir491	7mer-m8	FHL3	524	384	390	384	390	26373353	x	7mer-m8	524	NA	0	Mir-491	>GTGGGGA	>TCCCCAC	0.993034839630127
Mir491	7mer-m8	SLC38A8	442	166	172	166	172	18611346	x	7mer-m8	442	NA	0	Mir-491	>GTGGGGA	>TCCCCAC	0.993034839630127
Mir491	7mer-m8	ZMYND10	510	171	177	171	177	24130871	x	7mer-m8	510	NA	0	Mir-491	>GTGGGGA	>TCCCCAC	0.993034839630127
Mir491	7mer-m8	NOTUM	326	142	148	142	148	1008864	x	7mer-m8	326	NA	0	Mir-491	>GTGGGGA	>TCCCCAC	0.993034839630127
Mir491	7mer-m8	CAVIN4	358	71	77	71	77	5724133	x	7mer-m8	358	NA	0	Mir-491	>GTGGGGA	>TCCCCAC	0.993034839630127
Mir491	7mer-m8	SPTBN2	440	235	241	235	241	18016581	x	7mer-m8	440	NA	0	Mir-491	>GTGGGGA	>TCCCCAC	0.993034839630127
Mir491	7mer-m8	ATP4A	530	167	173	167	173	27522686	x	7mer-m8	530	NA	0	Mir-491	>GTGGGGA	>TCCCCAC	0.993034839630127
Mir491	7mer-m8	ITSN1	534	582	588	582	588	28892187	x	7mer-m8	534	NA	0	Mir-491	>GTGGGGA	>TCCCCAC	0.993034839630127
Mir491	7mer-m8	PAMR1	474	287	293	287	293	21839124	x	7mer-m8	474	NA	0	Mir-491	>GTGGGGA	>TCCCCAC	0.993034839630127
Mir491	7mer-m8	ERF	358	615	621	615	621	5834037	x	7mer-m8	358	NA	0	Mir-491	>GTGGGGA	>TCCCCAC	0.993034839630127
Mir491	7mer-m8	PODNL1	417	206	212	206	212	12346119	x	7mer-m8	417	NA	0	Mir-491	>GTGGGGA	>TCCCCAC	0.993034839630127
Mir491	7mer-m8	THAP11	345	248	254	248	254	3145329	x	7mer-m8	345	NA	0	Mir-491	>GTGGGGA	>TCCCCAC	0.993034839630127
Mir491	7mer-m8	EGFL7	468	90	96	90	96	20746955	x	7mer-m8	468	NA	0	Mir-491	>GTGGGGA	>TCCCCAC	0.993034839630127
Mir491	7mer-m8	SARS2	322	116	122	116	122	298884	x	7mer-m8	322	NA	0	Mir-491	>GTGGGGA	>TCCCCAC	0.993034839630127
Mir491	7mer-m8	LOXL1	530	30	36	30	36	27191197	x	7mer-m8	530	NA	0	Mir-491	>GTGGGGA	>TCCCCAC	0.993034839630127
Mir491	7mer-m8	SIRT7	407	343	349	343	349	11579029	x	7mer-m8	407	NA	0	Mir-491	>GTGGGGA	>TCCCCAC	0.993034839630127
Mir491	7mer-m8	LRFN2	485	186	192	186	192	22722447	x	7mer-m8	485	NA	0	Mir-491	>GTGGGGA	>TCCCCAC	0.993034839630127
Mir491	7mer-m8	ZYX	513	37	43	37	43	24384985	x	7mer-m8	513	NA	0	Mir-491	>GTGGGGA	>TCCCCAC	0.993034839630127
Mir491	7mer-m8	FXYD1	326	209	215	209	215	901176	x	7mer-m8	326	NA	0	Mir-491	>GTGGGGA	>TCCCCAC	0.993034839630127
Mir491	7mer-m8	GPR142	385	141	147	141	147	8878153	x	7mer-m8	385	NA	0	Mir-491	>GTGGGGA	>TCCCCAC	0.993034839630127
Mir491	7mer-m8	ZNF703	515	27	33	27	33	25412426	x	7mer-m8	515	NA	0	Mir-491	>GTGGGGA	>TCCCCAC	0.993034839630127
Mir491	7mer-m8	AKNA	524	408	414	408	414	26492068	x	7mer-m8	524	NA	0	Mir-491	>GTGGGGA	>TCCCCAC	0.993034839630127
Mir491	7mer-m8	PLD2	333	128	134	128	134	2668532	x	7mer-m8	333	NA	0	Mir-491	>GTGGGGA	>TCCCCAC	0.993034839630127
Mir491	7mer-m8	PANK4	474	130	136	130	136	21677288	x	7mer-m8	474	NA	0	Mir-491	>GTGGGGA	>TCCCCAC	0.993034839630127
Mir491	7mer-m8	NOTCH3	485	591	597	591	597	22603158	x	7mer-m8	485	NA	0	Mir-491	>GTGGGGA	>TCCCCAC	0.993034839630127
Mir491	7mer-m8	RPA2	322	616	622	616	622	29876	x	7mer-m8	322	NA	0	Mir-491	>GTGGGGA	>TCCCCAC	0.993034839630127
Mir491	7mer-m8	BCAS3	462	323	329	323	329	20111627	x	7mer-m8	462	NA	0	Mir-491	>GTGGGGA	>TCCCCAC	0.993034839630127
Mir491	7mer-m8	FIGNL2	510	634	640	634	640	24023891	x	7mer-m8	510	NA	0	Mir-491	>GTGGGGA	>TCCCCAC	0.993034839630127
Mir491	7mer-m8	STIMATE	548	191	197	191	197	29979648	x	7mer-m8	548	NA	0	Mir-491	>GTGGGGA	>TCCCCAC	0.993034839630127
Mir491	7mer-m8	NPM1	330	46	52	46	52	1479297	x	7mer-m8	330	NA	0	Mir-491	>GTGGGGA	>TCCCCAC	0.993034839630127
Mir491	7mer-m8	SLC18A3	333	34	40	34	40	2658376	x	7mer-m8	333	NA	0	Mir-491	>GTGGGGA	>TCCCCAC	0.993034839630127
Mir491	7mer-m8	GDF11	532	739	745	739	745	28208628	x	7mer-m8	532	NA	0	Mir-491	>GTGGGGA	>TCCCCAC	0.993034839630127
Mir491	7mer-m8	BNIP3	398	554	560	554	560	10097629	x	7mer-m8	398	NA	0	Mir-491	>GTGGGGA	>TCCCCAC	0.993034839630127
Mir491	7mer-m8	GPRIN1	474	581	587	581	587	21736186	x	7mer-m8	474	NA	0	Mir-491	>GTGGGGA	>TCCCCAC	0.993034839630127
Mir491	7mer-m8	ZNF705A	550	854	860	854	860	30393700	x	7mer-m8	550	NA	0	Mir-491	>GTGGGGA	>TCCCCAC	0.993034839630127
Mir491	7mer-m8	SNX5	385	172	178	172	178	8897017	x	7mer-m8	385	NA	0	Mir-491	>GTGGGGA	>TCCCCAC	0.993034839630127
Mir491	7mer-m8	TMEM63C	330	96	102	96	102	1613350	x	7mer-m8	330	NA	0	Mir-491	>GTGGGGA	>TCCCCAC	0.993034839630127
Mir491	7mer-m8	NPM3	485	243	249	243	249	22680467	x	7mer-m8	485	NA	0	Mir-491	>GTGGGGA	>TCCCCAC	0.993034839630127
Mir491	7mer-m8	MRRF	322	359	365	359	365	202904	x	7mer-m8	322	NA	0	Mir-491	>GTGGGGA	>TCCCCAC	0.993034839630127
Mir491	7mer-m8	MYO1F	407	163	169	163	169	11343271	x	7mer-m8	407	NA	0	Mir-491	>GTGGGGA	>TCCCCAC	0.993034839630127
Mir491	7mer-m8	SLC9A3R2	346	359	365	359	365	3513014	x	7mer-m8	346	NA	0	Mir-491	>GTGGGGA	>TCCCCAC	0.993034839630127
Mir491	7mer-m8	PLD2	548	109	115	109	115	30086919	x	7mer-m8	548	NA	0	Mir-491	>GTGGGGA	>TCCCCAC	0.993034839630127
Mir491	7mer-m8	PLEK2	474	170	176	170	176	21651418	x	7mer-m8	474	NA	0	Mir-491	>GTGGGGA	>TCCCCAC	0.993034839630127
Mir491	7mer-m8	TPM1	550	592	598	592	598	30355505	x	7mer-m8	550	NA	0	Mir-491	>GTGGGGA	>TCCCCAC	0.993034839630127
Mir491	7mer-m8	VPS18	417	154	160	154	160	12412571	x	7mer-m8	417	NA	0	Mir-491	>GTGGGGA	>TCCCCAC	0.993034839630127
Mir491	7mer-m8	TP73	468	560	566	560	566	20835363	x	7mer-m8	468	NA	0	Mir-491	>GTGGGGA	>TCCCCAC	0.993034839630127
Mir491	7mer-m8	DVL2	553	161	167	161	167	30873149	x	7mer-m8	553	NA	0	Mir-491	>GTGGGGA	>TCCCCAC	0.993034839630127
Mir491	7mer-m8	CADM4	448	596	602	596	602	19742021	x	7mer-m8	448	NA	0	Mir-491	>GTGGGGA	>TCCCCAC	0.993034839630127
Mir491	7mer-m8	CRYBG2	394	40	46	40	46	9416976	x	7mer-m8	394	NA	0	Mir-491	>GTGGGGA	>TCCCCAC	0.993034839630127
Mir491	7mer-m8	MARCHF9	407	297	303	297	303	11373767	x	7mer-m8	407	NA	0	Mir-491	>GTGGGGA	>TCCCCAC	0.993034839630127
Mir491	7mer-m8	HPCAL1	411	121	127	121	127	11891162	x	7mer-m8	411	NA	0	Mir-491	>GTGGGGA	>TCCCCAC	0.993034839630127
Mir491	7mer-m8	IRX6	346	409	415	409	415	3576280	x	7mer-m8	346	NA	0	Mir-491	>GTGGGGA	>TCCCCAC	0.993034839630127
Mir491	7mer-m8	SPINT1	448	338	344	338	344	19552262	x	7mer-m8	448	NA	0	Mir-491	>GTGGGGA	>TCCCCAC	0.993034839630127
Mir491	7mer-m8	VGF	330	289	295	289	295	1842061	x	7mer-m8	330	NA	0	Mir-491	>GTGGGGA	>TCCCCAC	0.993034839630127
Mir491	7mer-m8	PPID	522	84	90	84	90	25985610	x	7mer-m8	522	NA	0	Mir-491	>GTGGGGA	>TCCCCAC	0.993034839630127
Mir491	7mer-m8	CNN2	322	220	226	220	226	124769	x	7mer-m8	322	NA	0	Mir-491	>GTGGGGA	>TCCCCAC	0.993034839630127
Mir491	7mer-m8	PLCD4	350	314	320	314	320	4375991	x	7mer-m8	350	NA	0	Mir-491	>GTGGGGA	>TCCCCAC	0.993034839630127
Mir491	7mer-m8	CAPN11	366	235	241	235	241	6997313	x	7mer-m8	366	NA	0	Mir-491	>GTGGGGA	>TCCCCAC	0.993034839630127
Mir491	7mer-m8	ADAP1	446	105	111	105	111	19004907	x	7mer-m8	446	NA	0	Mir-491	>GTGGGGA	>TCCCCAC	0.993034839630127
Mir491	7mer-m8	MDK	510	174	180	174	180	24172020	x	7mer-m8	510	NA	0	Mir-491	>GTGGGGA	>TCCCCAC	0.993034839630127
Mir491	7mer-m8	DLGAP3	550	263	269	263	269	30149914	x	7mer-m8	550	NA	0	Mir-491	>GTGGGGA	>TCCCCAC	0.993034839630127
Mir491	7mer-m8	HOXA6	515	537	543	537	543	25217459	x	7mer-m8	515	NA	0	Mir-491	>GTGGGGA	>TCCCCAC	0.993034839630127
Mir491	7mer-m8	FUNDC2	358	231	237	231	237	5803170	x	7mer-m8	358	NA	0	Mir-491	>GTGGGGA	>TCCCCAC	0.993034839630127
Mir491	7mer-m8	CCL5	462	59	65	59	65	20112450	x	7mer-m8	462	NA	0	Mir-491	>GTGGGGA	>TCCCCAC	0.993034839630127
Mir491	7mer-m8	AADACL3	385	55	61	55	61	8800086	x	7mer-m8	385	NA	0	Mir-491	>GTGGGGA	>TCCCCAC	0.993034839630127
Mir491	7mer-m8	FOXO6	553	528	534	528	534	30691452	x	7mer-m8	553	NA	0	Mir-491	>GTGGGGA	>TCCCCAC	0.993034839630127
Mir491	7mer-m8	C13H9ORF152	485	415	421	415	421	22848035	x	7mer-m8	485	NA	0	Mir-491	>GTGGGGA	>TCCCCAC	0.993034839630127
Mir491	7mer-m8	MRPL57	531	114	120	114	120	27897141	x	7mer-m8	531	NA	0	Mir-491	>GTGGGGA	>TCCCCAC	0.993034839630127
Mir491	7mer-m8	NIT2	519	165	171	165	171	25909472	x	7mer-m8	519	NA	0	Mir-491	>GTGGGGA	>TCCCCAC	0.993034839630127
Mir491	7mer-m8	HMG20B	514	336	342	336	342	25032896	x	7mer-m8	514	NA	0	Mir-491	>GTGGGGA	>TCCCCAC	0.993034839630127
Mir491	7mer-m8	CCDC125	534	151	157	151	157	28835791	x	7mer-m8	534	NA	0	Mir-491	>GTGGGGA	>TCCCCAC	0.993034839630127
Mir491	7mer-m8	CENPM	474	469	475	469	475	21897870	x	7mer-m8	474	NA	0	Mir-491	>GTGGGGA	>TCCCCAC	0.993034839630127
Mir491	7mer-m8	IL9R	448	91	97	91	97	19796947	x	7mer-m8	448	NA	0	Mir-491	>GTGGGGA	>TCCCCAC	0.993034839630127
Mir491	7mer-m8	RIT1	513	316	322	316	322	24624697	x	7mer-m8	513	NA	0	Mir-491	>GTGGGGA	>TCCCCAC	0.993034839630127
Mir491	7mer-m8	ITGA11	407	706	712	706	712	11329150	x	7mer-m8	407	NA	0	Mir-491	>GTGGGGA	>TCCCCAC	0.993034839630127
Mir491	7mer-m8	TMEM82	533	106	112	106	112	28587916	x	7mer-m8	533	NA	0	Mir-491	>GTGGGGA	>TCCCCAC	0.993034839630127
Mir491	7mer-m8	TMEM259	482	123	129	123	129	22221923	x	7mer-m8	482	NA	0	Mir-491	>GTGGGGA	>TCCCCAC	0.993034839630127
Mir491	7mer-m8	TLCD3B	532	622	628	622	628	28264753	x	7mer-m8	532	NA	0	Mir-491	>GTGGGGA	>TCCCCAC	0.993034839630127
Mir491	7mer-m8	RAB11B	525	634	640	634	640	27127300	x	7mer-m8	525	NA	0	Mir-491	>GTGGGGA	>TCCCCAC	0.993034839630127
Mir491	7mer-m8	CIC	404	465	471	465	471	11149845	x	7mer-m8	404	NA	0	Mir-491	>GTGGGGA	>TCCCCAC	0.993034839630127
Mir491	7mer-m8	COG5	553	279	285	279	285	30599268	x	7mer-m8	553	NA	0	Mir-491	>GTGGGGA	>TCCCCAC	0.993034839630127
Mir491	7mer-m8	C18H19ORF84	553	115	121	115	121	30880735	x	7mer-m8	553	NA	0	Mir-491	>GTGGGGA	>TCCCCAC	0.993034839630127
Mir491	7mer-m8	DNAJB2	417	795	801	795	801	12250498	x	7mer-m8	417	NA	0	Mir-491	>GTGGGGA	>TCCCCAC	0.993034839630127
Mir491	7mer-m8	PSMF1	394	215	221	215	221	9700366	x	7mer-m8	394	NA	0	Mir-491	>GTGGGGA	>TCCCCAC	0.993034839630127
Mir491	7mer-m8	FRS3	534	241	247	241	247	28823796	x	7mer-m8	534	NA	0	Mir-491	>GTGGGGA	>TCCCCAC	0.993034839630127
Mir491	7mer-m8	LBHD2	322	493	499	493	499	358439	x	7mer-m8	322	NA	0	Mir-491	>GTGGGGA	>TCCCCAC	0.993034839630127
Mir491	7mer-m8	ACSF2	474	77	83	77	83	22005890	x	7mer-m8	474	NA	0	Mir-491	>GTGGGGA	>TCCCCAC	0.993034839630127
Mir491	7mer-m8	PIEZO2	446	446	452	446	452	18959591	x	7mer-m8	446	NA	0	Mir-491	>GTGGGGA	>TCCCCAC	0.993034839630127
Mir491	7mer-m8	FAM174C	532	107	113	107	113	28040870	x	7mer-m8	532	NA	0	Mir-491	>GTGGGGA	>TCCCCAC	0.993034839630127
Mir491	7mer-m8	TTC28	404	451	457	451	457	10965345	x	7mer-m8	404	NA	0	Mir-491	>GTGGGGA	>TCCCCAC	0.993034839630127
Mir491	7mer-m8	DCHS1	548	323	329	323	329	29955453	x	7mer-m8	548	NA	0	Mir-491	>GTGGGGA	>TCCCCAC	0.993034839630127
Mir491	7mer-m8	KLK15	425	138	144	138	144	14263345	x	7mer-m8	425	NA	0	Mir-491	>GTGGGGA	>TCCCCAC	0.993034839630127
Mir491	7mer-m8	SAMD10	394	274	280	274	280	9693393	x	7mer-m8	394	NA	0	Mir-491	>GTGGGGA	>TCCCCAC	0.993034839630127
Mir491	7mer-m8	PODXL2	331	79	85	79	85	2115222	x	7mer-m8	331	NA	0	Mir-491	>GTGGGGA	>TCCCCAC	0.993034839630127
Mir491	7mer-m8	NFKB1	345	348	354	348	354	2789244	x	7mer-m8	345	NA	0	Mir-491	>GTGGGGA	>TCCCCAC	0.993034839630127
Mir491	7mer-m8	CENPB	330	574	580	574	580	1528895	x	7mer-m8	330	NA	0	Mir-491	>GTGGGGA	>TCCCCAC	0.993034839630127
Mir491	7mer-m8	NEUROG1	366	189	195	189	195	7159072	x	7mer-m8	366	NA	0	Mir-491	>GTGGGGA	>TCCCCAC	0.993034839630127
Mir491	7mer-m8	CDH3	420	68	74	68	74	13454368	x	7mer-m8	420	NA	0	Mir-491	>GTGGGGA	>TCCCCAC	0.993034839630127
Mir491	7mer-m8	DENND6B	440	83	89	83	89	17970847	x	7mer-m8	440	NA	0	Mir-491	>GTGGGGA	>TCCCCAC	0.993034839630127
Mir491	7mer-m8	NPAS4	358	119	125	119	125	5713673	x	7mer-m8	358	NA	0	Mir-491	>GTGGGGA	>TCCCCAC	0.993034839630127
Mir491	7mer-m8	TP73	519	508	514	508	514	25730013	x	7mer-m8	519	NA	0	Mir-491	>GTGGGGA	>TCCCCAC	0.993034839630127
Mir491	7mer-m8	TLCD3B	519	26	32	26	32	25661715	x	7mer-m8	519	NA	0	Mir-491	>GTGGGGA	>TCCCCAC	0.993034839630127
Mir491	7mer-m8	GNL1	419	20	26	20	26	12929828	x	7mer-m8	419	NA	0	Mir-491	>GTGGGGA	>TCCCCAC	0.993034839630127
Mir491	7mer-m8	MYBL2	411	50	56	50	56	11790850	x	7mer-m8	411	NA	0	Mir-491	>GTGGGGA	>TCCCCAC	0.993034839630127
Mir491	7mer-m8	VPS4A	420	60	66	60	66	13454598	x	7mer-m8	420	NA	0	Mir-491	>GTGGGGA	>TCCCCAC	0.993034839630127
Mir491	7mer-m8	UBTD1	396	215	221	215	221	9725377	x	7mer-m8	396	NA	0	Mir-491	>GTGGGGA	>TCCCCAC	0.993034839630127
Mir491	7mer-m8	BCL2	446	16	22	16	22	18954741	x	7mer-m8	446	NA	0	Mir-491	>GTGGGGA	>TCCCCAC	0.993034839630127
Mir491	7mer-m8	CWC15	346	284	290	284	290	3375865	x	7mer-m8	346	NA	0	Mir-491	>GTGGGGA	>TCCCCAC	0.993034839630127
Mir491	7mer-m8	CA7	468	283	289	283	289	20988461	x	7mer-m8	468	NA	0	Mir-491	>GTGGGGA	>TCCCCAC	0.993034839630127
Mir491	7mer-m8	ZNF169	448	333	339	333	339	19608446	x	7mer-m8	448	NA	0	Mir-491	>GTGGGGA	>TCCCCAC	0.993034839630127
Mir491	7mer-m8	MICALL2	532	77	83	77	83	28257143	x	7mer-m8	532	NA	0	Mir-491	>GTGGGGA	>TCCCCAC	0.993034839630127
Mir491	7mer-m8	ASF1B	394	274	280	274	280	9406885	x	7mer-m8	394	NA	0	Mir-491	>GTGGGGA	>TCCCCAC	0.993034839630127
Mir491	7mer-m8	NFKBID	346	280	286	280	286	3572477	x	7mer-m8	346	NA	0	Mir-491	>GTGGGGA	>TCCCCAC	0.993034839630127
Mir491	7mer-m8	ZNF608	322	322	328	322	328	128528	x	7mer-m8	322	NA	0	Mir-491	>GTGGGGA	>TCCCCAC	0.993034839630127
Mir491	7mer-m8	CHST11	446	526	532	526	532	18900796	x	7mer-m8	446	NA	0	Mir-491	>GTGGGGA	>TCCCCAC	0.993034839630127
Mir491	7mer-m8	EXOSC9	419	332	338	332	338	12802015	x	7mer-m8	419	NA	0	Mir-491	>GTGGGGA	>TCCCCAC	0.993034839630127
Mir491	7mer-m8	DNASE2	366	178	184	178	184	7187925	x	7mer-m8	366	NA	0	Mir-491	>GTGGGGA	>TCCCCAC	0.993034839630127
Mir491	7mer-m8	GBA2	345	120	126	120	126	3025173	x	7mer-m8	345	NA	0	Mir-491	>GTGGGGA	>TCCCCAC	0.993034839630127
Mir491	7mer-m8	NRXN2	532	454	460	454	460	28154326	x	7mer-m8	532	NA	0	Mir-491	>GTGGGGA	>TCCCCAC	0.993034839630127
Mir491	7mer-m8	BCHE	345	696	702	696	702	2772753	x	7mer-m8	345	NA	0	Mir-491	>GTGGGGA	>TCCCCAC	0.993034839630127
Mir491	7mer-m8	NAT14	394	224	230	224	230	9553556	x	7mer-m8	394	NA	0	Mir-491	>GTGGGGA	>TCCCCAC	0.993034839630127
Mir491	7mer-m8	RHOG	519	273	279	273	279	25486354	x	7mer-m8	519	NA	0	Mir-491	>GTGGGGA	>TCCCCAC	0.993034839630127
Mir491	7mer-m8	HECTD3	394	776	782	776	782	9423833	x	7mer-m8	394	NA	0	Mir-491	>GTGGGGA	>TCCCCAC	0.993034839630127
Mir491	7mer-m8	PVRIG	326	791	797	791	797	754348	x	7mer-m8	326	NA	0	Mir-491	>GTGGGGA	>TCCCCAC	0.993034839630127
Mir491	7mer-m8	LCT	419	181	187	181	187	12816593	x	7mer-m8	419	NA	0	Mir-491	>GTGGGGA	>TCCCCAC	0.993034839630127
Mir491	7mer-m8	FRMPD3	345	414	420	414	420	3184601	x	7mer-m8	345	NA	0	Mir-491	>GTGGGGA	>TCCCCAC	0.993034839630127
Mir491	7mer-m8	SNTN	326	436	442	436	442	943870	x	7mer-m8	326	NA	0	Mir-491	>GTGGGGA	>TCCCCAC	0.993034839630127
Mir491	7mer-m8	PLD2	525	91	97	91	97	27002853	x	7mer-m8	525	NA	0	Mir-491	>GTGGGGA	>TCCCCAC	0.993034839630127
Mir491	7mer-m8	PIGU	524	107	113	107	113	26656812	x	7mer-m8	524	NA	0	Mir-491	>GTGGGGA	>TCCCCAC	0.993034839630127
Mir491	7mer-m8	PORCN	510	153	159	153	159	24309615	x	7mer-m8	510	NA	0	Mir-491	>GTGGGGA	>TCCCCAC	0.993034839630127
Mir491	7mer-m8	U2AF2	447	445	451	445	451	19468074	x	7mer-m8	447	NA	0	Mir-491	>GTGGGGA	>TCCCCAC	0.993034839630127
Mir491	7mer-m8	CPA1	553	45	51	45	51	30602593	x	7mer-m8	553	NA	0	Mir-491	>GTGGGGA	>TCCCCAC	0.993034839630127
Mir491	7mer-m8	GPAT4	538	167	173	167	173	29815324	x	7mer-m8	538	NA	0	Mir-491	>GTGGGGA	>TCCCCAC	0.993034839630127
Mir491	7mer-m8	S100A14	322	189	195	189	195	42313	x	7mer-m8	322	NA	0	Mir-491	>GTGGGGA	>TCCCCAC	0.993034839630127
Mir491	7mer-m8	RAB20	407	299	305	299	305	11394634	x	7mer-m8	407	NA	0	Mir-491	>GTGGGGA	>TCCCCAC	0.993034839630127
Mir491	7mer-m8	MLXIPL	447	173	179	173	179	19493446	x	7mer-m8	447	NA	0	Mir-491	>GTGGGGA	>TCCCCAC	0.993034839630127
Mir491	7mer-m8	ABLIM2	462	542	548	542	548	19878413	x	7mer-m8	462	NA	0	Mir-491	>GTGGGGA	>TCCCCAC	0.993034839630127
Mir491	7mer-m8	NAGA	358	743	749	743	749	5641710	x	7mer-m8	358	NA	0	Mir-491	>GTGGGGA	>TCCCCAC	0.993034839630127
Mir491	7mer-m8	CHD4	532	264	270	264	270	28217139	x	7mer-m8	532	NA	0	Mir-491	>GTGGGGA	>TCCCCAC	0.993034839630127
Mir491	7mer-m8	PLAT	468	297	303	297	303	20879165	x	7mer-m8	468	NA	0	Mir-491	>GTGGGGA	>TCCCCAC	0.993034839630127
Mir491	7mer-m8	RLN3	525	152	158	152	158	27138723	x	7mer-m8	525	NA	0	Mir-491	>GTGGGGA	>TCCCCAC	0.993034839630127
Mir491	7mer-m8	S100A14	519	189	195	189	195	25801215	x	7mer-m8	519	NA	0	Mir-491	>GTGGGGA	>TCCCCAC	0.993034839630127
Mir491	7mer-m8	NDST2	358	260	266	260	266	5759418	x	7mer-m8	358	NA	0	Mir-491	>GTGGGGA	>TCCCCAC	0.993034839630127
Mir491	7mer-m8	UCKL1	394	30	36	30	36	9693410	x	7mer-m8	394	NA	0	Mir-491	>GTGGGGA	>TCCCCAC	0.993034839630127
Mir491	7mer-m8	FGFRL1	358	268	274	268	274	5607573	x	7mer-m8	358	NA	0	Mir-491	>GTGGGGA	>TCCCCAC	0.993034839630127
Mir491	7mer-m8	DCAF1	425	267	273	267	273	14074549	x	7mer-m8	425	NA	0	Mir-491	>GTGGGGA	>TCCCCAC	0.993034839630127
Mir491	7mer-m8	PCBP4	394	430	436	430	436	9659432	x	7mer-m8	394	NA	0	Mir-491	>GTGGGGA	>TCCCCAC	0.993034839630127
Mir491	7mer-m8	DOCK2	346	417	423	417	423	3283557	x	7mer-m8	346	NA	0	Mir-491	>GTGGGGA	>TCCCCAC	0.993034839630127
Mir491	7mer-m8	OIT3	522	53	59	53	59	26184427	x	7mer-m8	522	NA	0	Mir-491	>GTGGGGA	>TCCCCAC	0.993034839630127
Mir491	7mer-m8	GABARAP	485	206	212	206	212	22890896	x	7mer-m8	485	NA	0	Mir-491	>GTGGGGA	>TCCCCAC	0.993034839630127
Mir491	7mer-m8	NEU4	474	102	108	102	108	21781130	x	7mer-m8	474	NA	0	Mir-491	>GTGGGGA	>TCCCCAC	0.993034839630127
Mir491	7mer-m8	CETN1	486	147	153	147	153	23069913	x	7mer-m8	486	NA	0	Mir-491	>GTGGGGA	>TCCCCAC	0.993034839630127
Mir491	7mer-m8	AFMID	514	155	161	155	161	24897938	x	7mer-m8	514	NA	0	Mir-491	>GTGGGGA	>TCCCCAC	0.993034839630127
Mir491	7mer-m8	TMEM253	533	155	161	155	161	28611542	x	7mer-m8	533	NA	0	Mir-491	>GTGGGGA	>TCCCCAC	0.993034839630127
Mir491	7mer-m8	GLE1	525	817	823	817	823	26884715	x	7mer-m8	525	NA	0	Mir-491	>GTGGGGA	>TCCCCAC	0.993034839630127
Mir491	7mer-m8	PRKG1	407	150	156	150	156	11530523	x	7mer-m8	407	NA	0	Mir-491	>GTGGGGA	>TCCCCAC	0.993034839630127
Mir491	7mer-m8	ATP6V1E1	532	344	350	344	350	28219029	x	7mer-m8	532	NA	0	Mir-491	>GTGGGGA	>TCCCCAC	0.993034839630127
Mir491	7mer-m8	MYLK2	522	516	522	516	522	26219036	x	7mer-m8	522	NA	0	Mir-491	>GTGGGGA	>TCCCCAC	0.993034839630127
Mir491	7mer-m8	HAND2	398	231	237	231	237	10254153	x	7mer-m8	398	NA	0	Mir-491	>GTGGGGA	>TCCCCAC	0.993034839630127
Mir491	7mer-m8	RANGAP1	358	517	523	517	523	5642291	x	7mer-m8	358	NA	0	Mir-491	>GTGGGGA	>TCCCCAC	0.993034839630127
Mir491	7mer-m8	SPG11	534	84	90	84	90	28990610	x	7mer-m8	534	NA	0	Mir-491	>GTGGGGA	>TCCCCAC	0.993034839630127
Mir491	7mer-m8	PROM2	534	437	443	437	443	28800954	x	7mer-m8	534	NA	0	Mir-491	>GTGGGGA	>TCCCCAC	0.993034839630127
Mir491	7mer-m8	FXYD5	333	186	192	186	192	2707018	x	7mer-m8	333	NA	0	Mir-491	>GTGGGGA	>TCCCCAC	0.993034839630127
Mir491	7mer-m8	CWC25	404	796	802	796	802	11130884	x	7mer-m8	404	NA	0	Mir-491	>GTGGGGA	>TCCCCAC	0.993034839630127
Mir491	7mer-m8	GMIP	404	50	56	50	56	11162677	x	7mer-m8	404	NA	0	Mir-491	>GTGGGGA	>TCCCCAC	0.993034839630127
Mir491	7mer-m8	MED15	411	702	708	702	708	11864516	x	7mer-m8	411	NA	0	Mir-491	>GTGGGGA	>TCCCCAC	0.993034839630127
Mir491	7mer-m8	MOB2	486	460	466	460	466	23295412	x	7mer-m8	486	NA	0	Mir-491	>GTGGGGA	>TCCCCAC	0.993034839630127
Mir491	7mer-m8	BRK1	404	317	323	317	323	11181005	x	7mer-m8	404	NA	0	Mir-491	>GTGGGGA	>TCCCCAC	0.993034839630127
Mir491	7mer-m8	FV1	366	315	321	315	321	6724534	x	7mer-m8	366	NA	0	Mir-491	>GTGGGGA	>TCCCCAC	0.993034839630127
Mir491	7mer-m8	ALKBH6	425	270	276	270	276	14254376	x	7mer-m8	425	NA	0	Mir-491	>GTGGGGA	>TCCCCAC	0.993034839630127
Mir491	7mer-m8	LYPLA2	447	692	698	692	698	19344242	x	7mer-m8	447	NA	0	Mir-491	>GTGGGGA	>TCCCCAC	0.993034839630127
Mir491	7mer-m8	GPR171	411	894	900	894	900	11696985	x	7mer-m8	411	NA	0	Mir-491	>GTGGGGA	>TCCCCAC	0.993034839630127
Mir491	7mer-m8	HKDC1	350	385	391	385	391	3993544	x	7mer-m8	350	NA	0	Mir-491	>GTGGGGA	>TCCCCAC	0.993034839630127
Mir491	7mer-m8	UBE2F	448	535	541	535	541	19597486	x	7mer-m8	448	NA	0	Mir-491	>GTGGGGA	>TCCCCAC	0.993034839630127
Mir491	7mer-m8	ING4	533	498	504	498	504	28385108	x	7mer-m8	533	NA	0	Mir-491	>GTGGGGA	>TCCCCAC	0.993034839630127
Mir491	7mer-m8	HJV	531	538	544	538	544	27601596	x	7mer-m8	531	NA	0	Mir-491	>GTGGGGA	>TCCCCAC	0.993034839630127
Mir491	7mer-m8	PSME1	532	69	75	69	75	28061986	x	7mer-m8	532	NA	0	Mir-491	>GTGGGGA	>TCCCCAC	0.993034839630127
Mir491	7mer-m8	SMARCB1	553	183	189	183	189	30939493	x	7mer-m8	553	NA	0	Mir-491	>GTGGGGA	>TCCCCAC	0.993034839630127
Mir491	7mer-m8	SH2D3A	330	586	592	586	592	1488741	x	7mer-m8	330	NA	0	Mir-491	>GTGGGGA	>TCCCCAC	0.993034839630127
Mir491	7mer-m8	TNFSF12	538	41	47	41	47	29794041	x	7mer-m8	538	NA	0	Mir-491	>GTGGGGA	>TCCCCAC	0.993034839630127
Mir491	7mer-m8	SPI1	522	37	43	37	43	26110056	x	7mer-m8	522	NA	0	Mir-491	>GTGGGGA	>TCCCCAC	0.993034839630127
Mir491	7mer-m8	HOXC10	486	66	72	66	72	23328780	x	7mer-m8	486	NA	0	Mir-491	>GTGGGGA	>TCCCCAC	0.993034839630127
Mir491	7mer-m8	IL9R	448	158	164	158	164	19796946	x	7mer-m8	448	NA	0	Mir-491	>GTGGGGA	>TCCCCAC	0.993034839630127
Mir491	7mer-m8	ZFYVE9	534	308	314	308	314	28955236	x	7mer-m8	534	NA	0	Mir-491	>GTGGGGA	>TCCCCAC	0.993034839630127
Mir491	7mer-m8	EGFL7	404	184	190	184	190	11243098	x	7mer-m8	404	NA	0	Mir-491	>GTGGGGA	>TCCCCAC	0.993034839630127
Mir491	7mer-m8	CTDSPL	447	377	383	377	383	19148569	x	7mer-m8	447	NA	0	Mir-491	>GTGGGGA	>TCCCCAC	0.993034839630127
Mir491	7mer-m8	SLC12A5	515	318	324	318	324	25127463	x	7mer-m8	515	NA	0	Mir-491	>GTGGGGA	>TCCCCAC	0.993034839630127
Mir491	7mer-m8	TOMM22	548	133	139	133	139	29993349	x	7mer-m8	548	NA	0	Mir-491	>GTGGGGA	>TCCCCAC	0.993034839630127
Mir491	7mer-m8	COL17A1	385	543	549	543	549	8726240	x	7mer-m8	385	NA	0	Mir-491	>GTGGGGA	>TCCCCAC	0.993034839630127
Mir491	7mer-m8	PNKP	538	23	29	23	29	29769581	x	7mer-m8	538	NA	0	Mir-491	>GTGGGGA	>TCCCCAC	0.993034839630127
Mir491	7mer-m8	CST8	345	22	28	22	28	2913716	x	7mer-m8	345	NA	0	Mir-491	>GTGGGGA	>TCCCCAC	0.993034839630127
Mir491	7mer-m8	GADL1	446	146	152	146	152	19052461	x	7mer-m8	446	NA	0	Mir-491	>GTGGGGA	>TCCCCAC	0.993034839630127
Mir491	7mer-m8	PRRC2A	446	97	103	97	103	18693945	x	7mer-m8	446	NA	0	Mir-491	>GTGGGGA	>TCCCCAC	0.993034839630127
Mir491	7mer-m8	VAC14	333	203	209	203	209	2699806	x	7mer-m8	333	NA	0	Mir-491	>GTGGGGA	>TCCCCAC	0.993034839630127
Mir491	7mer-m8	DISP3	358	658	664	658	664	5694562	x	7mer-m8	358	NA	0	Mir-491	>GTGGGGA	>TCCCCAC	0.993034839630127
Mir491	7mer-m8	FAM131C	404	472	478	472	478	11089177	x	7mer-m8	404	NA	0	Mir-491	>GTGGGGA	>TCCCCAC	0.993034839630127
Mir491	7mer-m8	RNF41	404	831	837	831	837	11194870	x	7mer-m8	404	NA	0	Mir-491	>GTGGGGA	>TCCCCAC	0.993034839630127
Mir491	7mer-m8	HPS1	396	482	488	482	488	9725025	x	7mer-m8	396	NA	0	Mir-491	>GTGGGGA	>TCCCCAC	0.993034839630127
Mir491	7mer-m8	ELF3	524	372	378	372	378	26346134	x	7mer-m8	524	NA	0	Mir-491	>GTGGGGA	>TCCCCAC	0.993034839630127
Mir491	7mer-m8	ABCB9	404	736	742	736	742	10960994	x	7mer-m8	404	NA	0	Mir-491	>GTGGGGA	>TCCCCAC	0.993034839630127
Mir491	7mer-m8	LRRC4	448	102	108	102	108	19580285	x	7mer-m8	448	NA	0	Mir-491	>GTGGGGA	>TCCCCAC	0.993034839630127
Mir491	7mer-m8	THEM4	358	346	352	346	352	5813099	x	7mer-m8	358	NA	0	Mir-491	>GTGGGGA	>TCCCCAC	0.993034839630127
Mir491	7mer-m8	SLC25A23	448	47	53	47	53	19758802	x	7mer-m8	448	NA	0	Mir-491	>GTGGGGA	>TCCCCAC	0.993034839630127
Mir491	7mer-m8	ZFP41	322	743	749	743	749	233499	x	7mer-m8	322	NA	0	Mir-491	>GTGGGGA	>TCCCCAC	0.993034839630127
Mir491	7mer-m8	PTOV1	345	87	93	87	93	3132122	x	7mer-m8	345	NA	0	Mir-491	>GTGGGGA	>TCCCCAC	0.993034839630127
Mir491	7mer-m8	PPP4C	538	183	189	183	189	29723239	x	7mer-m8	538	NA	0	Mir-491	>GTGGGGA	>TCCCCAC	0.993034839630127
Mir491	7mer-m8	FBXL8	385	251	257	251	257	9009481	x	7mer-m8	385	NA	0	Mir-491	>GTGGGGA	>TCCCCAC	0.993034839630127
Mir491	7mer-m8	ATP6V0C	482	206	212	206	212	22485120	x	7mer-m8	482	NA	0	Mir-491	>GTGGGGA	>TCCCCAC	0.993034839630127
Mir491	7mer-m8	ACTL6B	358	28	34	28	34	5875685	x	7mer-m8	358	NA	0	Mir-491	>GTGGGGA	>TCCCCAC	0.993034839630127
Mir491	7mer-m8	IFIH1	514	135	141	135	141	24773122	x	7mer-m8	514	NA	0	Mir-491	>GTGGGGA	>TCCCCAC	0.993034839630127
Mir491	7mer-m8	ZFP36	486	501	507	501	507	22994210	x	7mer-m8	486	NA	0	Mir-491	>GTGGGGA	>TCCCCAC	0.993034839630127
Mir491	7mer-m8	USP5	474	456	462	456	462	21880382	x	7mer-m8	474	NA	0	Mir-491	>GTGGGGA	>TCCCCAC	0.993034839630127
Mir491	7mer-m8	FAM234A	442	189	195	189	195	18504343	x	7mer-m8	442	NA	0	Mir-491	>GTGGGGA	>TCCCCAC	0.993034839630127
Mir491	7mer-m8	KRT74	519	540	546	540	546	25511767	x	7mer-m8	519	NA	0	Mir-491	>GTGGGGA	>TCCCCAC	0.993034839630127
Mir491	7mer-m8	ACTR1B	468	892	898	892	898	20858619	x	7mer-m8	468	NA	0	Mir-491	>GTGGGGA	>TCCCCAC	0.993034839630127
Mir491	7mer-m8	LYPLA2	404	103	109	103	109	11090482	x	7mer-m8	404	NA	0	Mir-491	>GTGGGGA	>TCCCCAC	0.993034839630127
Mir491	7mer-m8	FOXD1	420	367	373	367	373	13169209	x	7mer-m8	420	NA	0	Mir-491	>GTGGGGA	>TCCCCAC	0.993034839630127
Mir491	7mer-m8	GPN1	446	168	174	168	174	18826750	x	7mer-m8	446	NA	0	Mir-491	>GTGGGGA	>TCCCCAC	0.993034839630127
Mir491	7mer-m8	WDR1	474	388	394	388	394	21756866	x	7mer-m8	474	NA	0	Mir-491	>GTGGGGA	>TCCCCAC	0.993034839630127
Mir491	7mer-m8	DUOX1	534	24	30	24	30	28990947	x	7mer-m8	534	NA	0	Mir-491	>GTGGGGA	>TCCCCAC	0.993034839630127
Mir491	7mer-m8	ACTL6B	519	131	137	131	137	25666667	x	7mer-m8	519	NA	0	Mir-491	>GTGGGGA	>TCCCCAC	0.993034839630127
Mir491	7mer-m8	SMUG1	385	377	383	377	383	8842088	x	7mer-m8	385	NA	0	Mir-491	>GTGGGGA	>TCCCCAC	0.993034839630127
Mir491	7mer-m8	UBE2QL1	446	141	147	141	147	19002844	x	7mer-m8	446	NA	0	Mir-491	>GTGGGGA	>TCCCCAC	0.993034839630127
Mir491	7mer-m8	ZMAT2	462	404	410	404	410	19907550	x	7mer-m8	462	NA	0	Mir-491	>GTGGGGA	>TCCCCAC	0.993034839630127
Mir491	7mer-m8	GABRA5	462	296	302	296	302	20251901	x	7mer-m8	462	NA	0	Mir-491	>GTGGGGA	>TCCCCAC	0.993034839630127
Mir491	7mer-m8	RAD23A	333	29	35	29	35	2312268	x	7mer-m8	333	NA	0	Mir-491	>GTGGGGA	>TCCCCAC	0.993034839630127
Mir491	7mer-m8	PRR12	522	274	280	274	280	26287719	x	7mer-m8	522	NA	0	Mir-491	>GTGGGGA	>TCCCCAC	0.993034839630127
Mir491	7mer-m8	FAM180B	404	643	649	643	649	11019427	x	7mer-m8	404	NA	0	Mir-491	>GTGGGGA	>TCCCCAC	0.993034839630127
Mir491	7mer-m8	GEMIN7	358	169	175	169	175	5831428	x	7mer-m8	358	NA	0	Mir-491	>GTGGGGA	>TCCCCAC	0.993034839630127
Mir491	7mer-m8	CASQ2	485	368	374	368	374	22806962	x	7mer-m8	485	NA	0	Mir-491	>GTGGGGA	>TCCCCAC	0.993034839630127
Mir491	7mer-m8	GRIK5	330	364	370	364	370	1820519	x	7mer-m8	330	NA	0	Mir-491	>GTGGGGA	>TCCCCAC	0.993034839630127
Mir491	7mer-m8	BSG	524	146	152	146	152	26417418	x	7mer-m8	524	NA	0	Mir-491	>GTGGGGA	>TCCCCAC	0.993034839630127
Mir491	7mer-m8	KCNJ12	485	504	510	504	510	22886428	x	7mer-m8	485	NA	0	Mir-491	>GTGGGGA	>TCCCCAC	0.993034839630127
Mir491	7mer-m8	TRPV6	417	162	168	162	168	12318381	x	7mer-m8	417	NA	0	Mir-491	>GTGGGGA	>TCCCCAC	0.993034839630127
Mir491	7mer-m8	HECTD3	510	296	302	296	302	23906351	x	7mer-m8	510	NA	0	Mir-491	>GTGGGGA	>TCCCCAC	0.993034839630127
Mir491	7mer-m8	GABRD	531	142	148	142	148	27577971	x	7mer-m8	531	NA	0	Mir-491	>GTGGGGA	>TCCCCAC	0.993034839630127
Mir491	7mer-m8	MBD6	522	109	115	109	115	26091756	x	7mer-m8	522	NA	0	Mir-491	>GTGGGGA	>TCCCCAC	0.993034839630127
Mir491	7mer-m8	CCR9	385	67	73	67	73	8647521	x	7mer-m8	385	NA	0	Mir-491	>GTGGGGA	>TCCCCAC	0.993034839630127
Mir491	7mer-m8	NOC2L	331	327	333	327	333	1881944	x	7mer-m8	331	NA	0	Mir-491	>GTGGGGA	>TCCCCAC	0.993034839630127
Mir491	7mer-m8	GM2A	515	184	190	184	190	25392845	x	7mer-m8	515	NA	0	Mir-491	>GTGGGGA	>TCCCCAC	0.993034839630127
Mir491	7mer-m8	ANKRD34A	446	51	57	51	57	18723401	x	7mer-m8	446	NA	0	Mir-491	>GTGGGGA	>TCCCCAC	0.993034839630127
Mir491	7mer-m8	PTPN6	468	305	311	305	311	20729544	x	7mer-m8	468	NA	0	Mir-491	>GTGGGGA	>TCCCCAC	0.993034839630127
Mir491	7mer-m8	CDK2AP2	385	300	306	300	306	8995281	x	7mer-m8	385	NA	0	Mir-491	>GTGGGGA	>TCCCCAC	0.993034839630127
Mir491	7mer-m8	HSPB6	420	281	287	281	287	13448500	x	7mer-m8	420	NA	0	Mir-491	>GTGGGGA	>TCCCCAC	0.993034839630127
Mir491	7mer-m8	QRFPR	524	93	99	93	99	26462135	x	7mer-m8	524	NA	0	Mir-491	>GTGGGGA	>TCCCCAC	0.993034839630127
Mir491	7mer-m8	RTEL1	446	132	138	132	138	18987502	x	7mer-m8	446	NA	0	Mir-491	>GTGGGGA	>TCCCCAC	0.993034839630127
Mir491	7mer-m8	ZNF580	533	73	79	73	79	28414616	x	7mer-m8	533	NA	0	Mir-491	>GTGGGGA	>TCCCCAC	0.993034839630127
Mir491	7mer-m8	SCRT1	358	373	379	373	379	5888542	x	7mer-m8	358	NA	0	Mir-491	>GTGGGGA	>TCCCCAC	0.993034839630127
Mir491	7mer-m8	GABBR1	486	119	125	119	125	23413285	x	7mer-m8	486	NA	0	Mir-491	>GTGGGGA	>TCCCCAC	0.993034839630127
Mir491	7mer-m8	CLN3	515	142	148	142	148	25145637	x	7mer-m8	515	NA	0	Mir-491	>GTGGGGA	>TCCCCAC	0.993034839630127
Mir491	7mer-m8	RABEP1	531	338	344	338	344	27923581	x	7mer-m8	531	NA	0	Mir-491	>GTGGGGA	>TCCCCAC	0.993034839630127
Mir491	7mer-m8	CCDC106	345	150	156	150	156	3135493	x	7mer-m8	345	NA	0	Mir-491	>GTGGGGA	>TCCCCAC	0.993034839630127
Mir491	7mer-m8	SMUG1	326	191	197	191	197	815841	x	7mer-m8	326	NA	0	Mir-491	>GTGGGGA	>TCCCCAC	0.993034839630127
Mir491	7mer-m8	OXLD1	534	616	622	616	622	28968295	x	7mer-m8	534	NA	0	Mir-491	>GTGGGGA	>TCCCCAC	0.993034839630127
Mir491	7mer-m8	FUZ	322	146	152	146	152	288901	x	7mer-m8	322	NA	0	Mir-491	>GTGGGGA	>TCCCCAC	0.993034839630127
Mir491	7mer-m8	FAM160A1	322	156	162	156	162	282647	x	7mer-m8	322	NA	0	Mir-491	>GTGGGGA	>TCCCCAC	0.993034839630127
Mir491	7mer-m8	SND1	486	482	488	482	488	23255990	x	7mer-m8	486	NA	0	Mir-491	>GTGGGGA	>TCCCCAC	0.993034839630127
Mir491	7mer-m8	METRN	448	90	96	90	96	19796224	x	7mer-m8	448	NA	0	Mir-491	>GTGGGGA	>TCCCCAC	0.993034839630127
Mir491	7mer-m8	SUPT5H	333	194	200	194	200	2709616	x	7mer-m8	333	NA	0	Mir-491	>GTGGGGA	>TCCCCAC	0.993034839630127
Mir491	7mer-m8	PPP1R21	362	117	123	117	123	6584131	x	7mer-m8	362	NA	0	Mir-491	>GTGGGGA	>TCCCCAC	0.993034839630127
Mir491	7mer-m8	MBD6	486	109	115	109	115	23149135	x	7mer-m8	486	NA	0	Mir-491	>GTGGGGA	>TCCCCAC	0.993034839630127
Mir491	7mer-m8	NADSYN1	538	96	102	96	102	29610128	x	7mer-m8	538	NA	0	Mir-491	>GTGGGGA	>TCCCCAC	0.993034839630127
Mir491	7mer-m8	INPPL1	485	134	140	134	140	22776209	x	7mer-m8	485	NA	0	Mir-491	>GTGGGGA	>TCCCCAC	0.993034839630127
Mir491	7mer-m8	SORCS2	513	119	125	119	125	24329433	x	7mer-m8	513	NA	0	Mir-491	>GTGGGGA	>TCCCCAC	0.993034839630127
Mir491	7mer-m8	FBXW4	326	83	89	83	89	920744	x	7mer-m8	326	NA	0	Mir-491	>GTGGGGA	>TCCCCAC	0.993034839630127
Mir491	7mer-m8	PCBP4	442	276	282	276	282	18576399	x	7mer-m8	442	NA	0	Mir-491	>GTGGGGA	>TCCCCAC	0.993034839630127
Mir491	7mer-m8	RNASET2	534	630	636	630	636	28947702	x	7mer-m8	534	NA	0	Mir-491	>GTGGGGA	>TCCCCAC	0.993034839630127
Mir491	7mer-m8	IKBKE	330	532	538	532	538	1852676	x	7mer-m8	330	NA	0	Mir-491	>GTGGGGA	>TCCCCAC	0.993034839630127
Mir491	7mer-m8	CORO1B	462	283	289	283	289	20053383	x	7mer-m8	462	NA	0	Mir-491	>GTGGGGA	>TCCCCAC	0.993034839630127
Mir491	7mer-m8	SPTBN4	514	632	638	632	638	24670602	x	7mer-m8	514	NA	0	Mir-491	>GTGGGGA	>TCCCCAC	0.993034839630127
Mir491	7mer-m8	EFNA3	326	722	728	722	728	1010436	x	7mer-m8	326	NA	0	Mir-491	>GTGGGGA	>TCCCCAC	0.993034839630127
Mir491	7mer-m8	FCHO1	326	99	105	99	105	955704	x	7mer-m8	326	NA	0	Mir-491	>GTGGGGA	>TCCCCAC	0.993034839630127
Mir491	7mer-m8	TPP2	534	228	234	228	234	28839624	x	7mer-m8	534	NA	0	Mir-491	>GTGGGGA	>TCCCCAC	0.993034839630127
Mir491	7mer-m8	ARSI	442	687	693	687	693	18282562	x	7mer-m8	442	NA	0	Mir-491	>GTGGGGA	>TCCCCAC	0.993034839630127
Mir491	7mer-m8	ADGRG7	447	24	30	24	30	19159670	x	7mer-m8	447	NA	0	Mir-491	>GTGGGGA	>TCCCCAC	0.993034839630127
Mir491	7mer-m8	RHBDD3	447	108	114	108	114	19377235	x	7mer-m8	447	NA	0	Mir-491	>GTGGGGA	>TCCCCAC	0.993034839630127
Mir491	7mer-m8	THAP11	486	246	252	246	252	23011786	x	7mer-m8	486	NA	0	Mir-491	>GTGGGGA	>TCCCCAC	0.993034839630127
Mir491	7mer-m8	LGALS3BP	407	145	151	145	151	11577444	x	7mer-m8	407	NA	0	Mir-491	>GTGGGGA	>TCCCCAC	0.993034839630127
Mir491	7mer-m8	CCDC60	350	199	205	199	205	4305404	x	7mer-m8	350	NA	0	Mir-491	>GTGGGGA	>TCCCCAC	0.993034839630127
Mir491	7mer-m8	NKX1-2	442	62	68	62	68	18389592	x	7mer-m8	442	NA	0	Mir-491	>GTGGGGA	>TCCCCAC	0.993034839630127
Mir491	7mer-m8	NOC2L	538	437	443	437	443	29498894	x	7mer-m8	538	NA	0	Mir-491	>GTGGGGA	>TCCCCAC	0.993034839630127
Mir491	7mer-m8	NFKB2	448	48	54	48	54	19589599	x	7mer-m8	448	NA	0	Mir-491	>GTGGGGA	>TCCCCAC	0.993034839630127
Mir491	7mer-m8	ZMAT5	411	434	440	434	440	11849775	x	7mer-m8	411	NA	0	Mir-491	>GTGGGGA	>TCCCCAC	0.993034839630127
Mir491	7mer-m8	BTF3L4	468	831	837	831	837	20848813	x	7mer-m8	468	NA	0	Mir-491	>GTGGGGA	>TCCCCAC	0.993034839630127
Mir491	7mer-m8	LOXL1	333	30	36	30	36	2463794	x	7mer-m8	333	NA	0	Mir-491	>GTGGGGA	>TCCCCAC	0.993034839630127
Mir491	7mer-m8	GDPD2	330	431	437	431	437	1875101	x	7mer-m8	330	NA	0	Mir-491	>GTGGGGA	>TCCCCAC	0.993034839630127
Mir491	7mer-m8	KLHDC8A	322	609	615	609	615	256079	x	7mer-m8	322	NA	0	Mir-491	>GTGGGGA	>TCCCCAC	0.993034839630127
Mir491	7mer-m8	IGFBP2	486	236	242	236	242	23410486	x	7mer-m8	486	NA	0	Mir-491	>GTGGGGA	>TCCCCAC	0.993034839630127
Mir491	7mer-m8	LYPD6B	425	308	314	308	314	13917870	x	7mer-m8	425	NA	0	Mir-491	>GTGGGGA	>TCCCCAC	0.993034839630127
Mir491	7mer-m8	HTR5A	534	348	354	348	354	29017618	x	7mer-m8	534	NA	0	Mir-491	>GTGGGGA	>TCCCCAC	0.993034839630127
Mir491	7mer-m8	KCTD2	358	245	251	245	251	5777181	x	7mer-m8	358	NA	0	Mir-491	>GTGGGGA	>TCCCCAC	0.993034839630127
Mir491	7mer-m8	ZYX	513	193	199	193	199	24384984	x	7mer-m8	513	NA	0	Mir-491	>GTGGGGA	>TCCCCAC	0.993034839630127
Mir491	7mer-m8	CREG1	514	178	184	178	184	24934215	x	7mer-m8	514	NA	0	Mir-491	>GTGGGGA	>TCCCCAC	0.993034839630127
Mir491	7mer-m8	LY6G6C	485	25	31	25	31	22726113	x	7mer-m8	485	NA	0	Mir-491	>GTGGGGA	>TCCCCAC	0.993034839630127
Mir491	7mer-m8	KCNMB1	358	241	247	241	247	5893583	x	7mer-m8	358	NA	0	Mir-491	>GTGGGGA	>TCCCCAC	0.993034839630127
Mir491	7mer-m8	ADAMTS10	407	265	271	265	271	11343336	x	7mer-m8	407	NA	0	Mir-491	>GTGGGGA	>TCCCCAC	0.993034839630127
Mir491	7mer-m8	NECAB3	322	522	528	522	528	221680	x	7mer-m8	322	NA	0	Mir-491	>GTGGGGA	>TCCCCAC	0.993034839630127
Mir491	7mer-m8	RGS19	322	313	319	313	319	225163	x	7mer-m8	322	NA	0	Mir-491	>GTGGGGA	>TCCCCAC	0.993034839630127
Mir491	7mer-m8	GPAT4	538	213	219	213	219	29815325	x	7mer-m8	538	NA	0	Mir-491	>GTGGGGA	>TCCCCAC	0.993034839630127
Mir491	7mer-m8	CPLX2	351	18	24	18	24	4494915	x	7mer-m8	351	NA	0	Mir-491	>GTGGGGA	>TCCCCAC	0.993034839630127
Mir491	7mer-m8	PORCN	509	386	392	386	392	23873114	x	7mer-m8	509	NA	0	Mir-491	>GTGGGGA	>TCCCCAC	0.993034839630127
Mir491	7mer-m8	B4GALT3	524	42	48	42	48	26352235	x	7mer-m8	524	NA	0	Mir-491	>GTGGGGA	>TCCCCAC	0.993034839630127
Mir491	7mer-m8	PIAS3	531	578	584	578	584	27601315	x	7mer-m8	531	NA	0	Mir-491	>GTGGGGA	>TCCCCAC	0.993034839630127
Mir491	7mer-m8	TRIR	417	258	264	258	264	12347000	x	7mer-m8	417	NA	0	Mir-491	>GTGGGGA	>TCCCCAC	0.993034839630127
Mir491	7mer-m8	IRF9	398	195	201	195	201	10133763	x	7mer-m8	398	NA	0	Mir-491	>GTGGGGA	>TCCCCAC	0.993034839630127
Mir491	7mer-m8	CORO6	404	813	819	813	819	11137312	x	7mer-m8	404	NA	0	Mir-491	>GTGGGGA	>TCCCCAC	0.993034839630127
Mir491	7mer-m8	BNIP3	398	823	829	823	829	10097630	x	7mer-m8	398	NA	0	Mir-491	>GTGGGGA	>TCCCCAC	0.993034839630127
Mir491	7mer-m8	HOXB5	322	544	550	544	550	327798	x	7mer-m8	322	NA	0	Mir-491	>GTGGGGA	>TCCCCAC	0.993034839630127
Mir491	7mer-m8	DMBT1	468	459	465	459	465	21031240	x	7mer-m8	468	NA	0	Mir-491	>GTGGGGA	>TCCCCAC	0.993034839630127
Mir491	7mer-m8	ZNF503	486	878	884	878	884	23041048	x	7mer-m8	486	NA	0	Mir-491	>GTGGGGA	>TCCCCAC	0.993034839630127
Mir491	7mer-m8	TRAFD1	522	234	240	234	240	26168070	x	7mer-m8	522	NA	0	Mir-491	>GTGGGGA	>TCCCCAC	0.993034839630127
Mir491	7mer-m8	SUGP2	534	82	88	82	88	29049860	x	7mer-m8	534	NA	0	Mir-491	>GTGGGGA	>TCCCCAC	0.993034839630127
Mir491	7mer-m8	TMEM198	420	115	121	115	121	13253514	x	7mer-m8	420	NA	0	Mir-491	>GTGGGGA	>TCCCCAC	0.993034839630127
Mir491	7mer-m8	LYSMD1	358	503	509	503	509	5813626	x	7mer-m8	358	NA	0	Mir-491	>GTGGGGA	>TCCCCAC	0.993034839630127
Mir491	7mer-m8	RFNG	358	439	445	439	445	5773052	x	7mer-m8	358	NA	0	Mir-491	>GTGGGGA	>TCCCCAC	0.993034839630127
Mir491	7mer-m8	SF3B3	486	74	80	74	80	23013624	x	7mer-m8	486	NA	0	Mir-491	>GTGGGGA	>TCCCCAC	0.993034839630127
Mir491	7mer-m8	AZIN2	533	290	296	290	296	28593935	x	7mer-m8	533	NA	0	Mir-491	>GTGGGGA	>TCCCCAC	0.993034839630127
Mir491	7mer-m8	C5AR2	525	668	674	668	674	26812699	x	7mer-m8	525	NA	0	Mir-491	>GTGGGGA	>TCCCCAC	0.993034839630127
Mir491	7mer-m8	ACSM5	513	234	240	234	240	24341933	x	7mer-m8	513	NA	0	Mir-491	>GTGGGGA	>TCCCCAC	0.993034839630127
Mir491	7mer-m8	VASP	407	114	120	114	120	11594006	x	7mer-m8	407	NA	0	Mir-491	>GTGGGGA	>TCCCCAC	0.993034839630127
Mir491	7mer-m8	C14H2ORF42	351	39	45	39	45	4698618	x	7mer-m8	351	NA	0	Mir-491	>GTGGGGA	>TCCCCAC	0.993034839630127
Mir491	7mer-m8	ARAP1	530	157	163	157	163	27366422	x	7mer-m8	530	NA	0	Mir-491	>GTGGGGA	>TCCCCAC	0.993034839630127
Mir491	7mer-m8	HOXC6	533	316	322	316	322	28654336	x	7mer-m8	533	NA	0	Mir-491	>GTGGGGA	>TCCCCAC	0.993034839630127
Mir491	7mer-m8	HPCA	366	517	523	517	523	6893989	x	7mer-m8	366	NA	0	Mir-491	>GTGGGGA	>TCCCCAC	0.993034839630127
Mir491	7mer-m8	PPIL1	532	322	328	322	328	28187479	x	7mer-m8	532	NA	0	Mir-491	>GTGGGGA	>TCCCCAC	0.993034839630127
Mir491	7mer-m8	GJB1	531	473	479	473	479	27963708	x	7mer-m8	531	NA	0	Mir-491	>GTGGGGA	>TCCCCAC	0.993034839630127
Mir491	7mer-m8	YIPF7	515	608	614	608	614	25363453	x	7mer-m8	515	NA	0	Mir-491	>GTGGGGA	>TCCCCAC	0.993034839630127
Mir491	7mer-m8	TP53	550	30	36	30	36	30467524	x	7mer-m8	550	NA	0	Mir-491	>GTGGGGA	>TCCCCAC	0.993034839630127
Mir491	7mer-m8	CCDC81	538	157	163	157	163	29625963	x	7mer-m8	538	NA	0	Mir-491	>GTGGGGA	>TCCCCAC	0.993034839630127
Mir491	7mer-m8	PTK7	326	531	537	531	537	685666	x	7mer-m8	326	NA	0	Mir-491	>GTGGGGA	>TCCCCAC	0.993034839630127
Mir491	7mer-m8	ZNF470	519	306	312	306	312	25545054	x	7mer-m8	519	NA	0	Mir-491	>GTGGGGA	>TCCCCAC	0.993034839630127
Mir491	7mer-m8	TLL2	534	356	362	356	362	28756823	x	7mer-m8	534	NA	0	Mir-491	>GTGGGGA	>TCCCCAC	0.993034839630127
Mir491	7mer-m8	USP19	333	302	308	302	308	2318248	x	7mer-m8	333	NA	0	Mir-491	>GTGGGGA	>TCCCCAC	0.993034839630127
Mir491	7mer-m8	PEX14	485	533	539	533	539	22786920	x	7mer-m8	485	NA	0	Mir-491	>GTGGGGA	>TCCCCAC	0.993034839630127
Mir491	7mer-m8	DDAH2	396	108	114	108	114	9898218	x	7mer-m8	396	NA	0	Mir-491	>GTGGGGA	>TCCCCAC	0.993034839630127
Mir491	7mer-m8	ANKRD11	331	441	447	441	447	2257576	x	7mer-m8	331	NA	0	Mir-491	>GTGGGGA	>TCCCCAC	0.993034839630127
Mir491	7mer-m8	TFEB	346	569	575	569	575	3442435	x	7mer-m8	346	NA	0	Mir-491	>GTGGGGA	>TCCCCAC	0.993034839630127
Mir491	7mer-m8	MAX	532	121	127	121	127	28066609	x	7mer-m8	532	NA	0	Mir-491	>GTGGGGA	>TCCCCAC	0.993034839630127
Mir491	7mer-m8	DMWD	531	308	314	308	314	27936144	x	7mer-m8	531	NA	0	Mir-491	>GTGGGGA	>TCCCCAC	0.993034839630127
Mir491	7mer-m8	ATR	333	32	38	32	38	2330002	x	7mer-m8	333	NA	0	Mir-491	>GTGGGGA	>TCCCCAC	0.993034839630127
Mir491	7mer-m8	SLC30A3	420	381	387	381	387	13361420	x	7mer-m8	420	NA	0	Mir-491	>GTGGGGA	>TCCCCAC	0.993034839630127
Mir491	7mer-m8	DDX55	404	119	125	119	125	10960362	x	7mer-m8	404	NA	0	Mir-491	>GTGGGGA	>TCCCCAC	0.993034839630127
Mir491	7mer-m8	SRCAP	524	253	259	253	259	26671837	x	7mer-m8	524	NA	0	Mir-491	>GTGGGGA	>TCCCCAC	0.993034839630127
Mir491	7mer-m8	TBC1D9B	346	148	154	148	154	3287281	x	7mer-m8	346	NA	0	Mir-491	>GTGGGGA	>TCCCCAC	0.993034839630127
Mir491	7mer-m8	CCDC88B	519	377	383	377	383	25501329	x	7mer-m8	519	NA	0	Mir-491	>GTGGGGA	>TCCCCAC	0.993034839630127
Mir491	7mer-m8	CAPS	519	478	484	478	484	25635130	x	7mer-m8	519	NA	0	Mir-491	>GTGGGGA	>TCCCCAC	0.993034839630127
Mir491	7mer-m8	TSPAN15	532	448	454	448	454	28296253	x	7mer-m8	532	NA	0	Mir-491	>GTGGGGA	>TCCCCAC	0.993034839630127
Mir491	7mer-m8	MBOAT7	447	290	296	290	296	19469455	x	7mer-m8	447	NA	0	Mir-491	>GTGGGGA	>TCCCCAC	0.993034839630127
Mir491	7mer-m8	CD68	514	36	42	36	42	24876621	x	7mer-m8	514	NA	0	Mir-491	>GTGGGGA	>TCCCCAC	0.993034839630127
Mir491	7mer-m8	FNDC9	519	729	735	729	735	25649464	x	7mer-m8	519	NA	0	Mir-491	>GTGGGGA	>TCCCCAC	0.993034839630127
Mir491	7mer-m8	ANKRD34A	346	47	53	47	53	3218003	x	7mer-m8	346	NA	0	Mir-491	>GTGGGGA	>TCCCCAC	0.993034839630127
Mir491	7mer-m8	MFSD2B	538	349	355	349	355	29693067	x	7mer-m8	538	NA	0	Mir-491	>GTGGGGA	>TCCCCAC	0.993034839630127
Mir491	7mer-m8	SLC25A47	420	408	414	408	414	13162313	x	7mer-m8	420	NA	0	Mir-491	>GTGGGGA	>TCCCCAC	0.993034839630127
Mir491	7mer-m8	FAM241B	407	461	467	461	467	11529139	x	7mer-m8	407	NA	0	Mir-491	>GTGGGGA	>TCCCCAC	0.993034839630127
Mir491	7mer-m8	REP15	534	101	107	101	107	28858297	x	7mer-m8	534	NA	0	Mir-491	>GTGGGGA	>TCCCCAC	0.993034839630127
Mir491	7mer-m8	PDAP1	447	487	493	487	493	19490464	x	7mer-m8	447	NA	0	Mir-491	>GTGGGGA	>TCCCCAC	0.993034839630127
Mir491	7mer-m8	RAB3IL1	411	768	774	768	774	11819699	x	7mer-m8	411	NA	0	Mir-491	>GTGGGGA	>TCCCCAC	0.993034839630127
Mir491	7mer-m8	TIPRL	525	150	156	150	156	27039384	x	7mer-m8	525	NA	0	Mir-491	>GTGGGGA	>TCCCCAC	0.993034839630127
Mir491	7mer-m8	CENPB	330	565	571	565	571	1528894	x	7mer-m8	330	NA	0	Mir-491	>GTGGGGA	>TCCCCAC	0.993034839630127
Mir491	7mer-m8	SYN1	358	726	732	726	732	5805450	x	7mer-m8	358	NA	0	Mir-491	>GTGGGGA	>TCCCCAC	0.993034839630127
Mir491	7mer-m8	PLSCR3	385	493	499	493	499	8858303	x	7mer-m8	385	NA	0	Mir-491	>GTGGGGA	>TCCCCAC	0.993034839630127
Mir491	7mer-m8	SPI1	442	330	336	330	336	18480301	x	7mer-m8	442	NA	0	Mir-491	>GTGGGGA	>TCCCCAC	0.993034839630127
Mir491	7mer-m8	PPM1M	407	118	124	118	124	11547139	x	7mer-m8	407	NA	0	Mir-491	>GTGGGGA	>TCCCCAC	0.993034839630127
Mir491	7mer-m8	MCF2L2	404	125	131	125	131	10924500	x	7mer-m8	404	NA	0	Mir-491	>GTGGGGA	>TCCCCAC	0.993034839630127
Mir491	7mer-m8	METTL22	486	264	270	264	270	23107273	x	7mer-m8	486	NA	0	Mir-491	>GTGGGGA	>TCCCCAC	0.993034839630127
Mir491	7mer-m8	UNC45A	404	126	132	126	132	10982021	x	7mer-m8	404	NA	0	Mir-491	>GTGGGGA	>TCCCCAC	0.993034839630127
Mir491	7mer-m8	FOXK2	522	227	233	227	233	26267204	x	7mer-m8	522	NA	0	Mir-491	>GTGGGGA	>TCCCCAC	0.993034839630127
Mir491	7mer-m8	IL34	531	770	776	770	776	27949438	x	7mer-m8	531	NA	0	Mir-491	>GTGGGGA	>TCCCCAC	0.993034839630127
Mir491	7mer-m8	CIAPIN1	362	772	778	772	778	6645588	x	7mer-m8	362	NA	0	Mir-491	>GTGGGGA	>TCCCCAC	0.993034839630127
Mir491	7mer-m8	DUSP3	446	389	395	389	395	18936958	x	7mer-m8	446	NA	0	Mir-491	>GTGGGGA	>TCCCCAC	0.993034839630127
Mir491	7mer-m8	NOL11	345	90	96	90	96	3118654	x	7mer-m8	345	NA	0	Mir-491	>GTGGGGA	>TCCCCAC	0.993034839630127
Mir491	7mer-m8	IL34	531	505	511	505	511	27949437	x	7mer-m8	531	NA	0	Mir-491	>GTGGGGA	>TCCCCAC	0.993034839630127
Mir491	7mer-m8	LYPLA2	442	710	716	710	716	18249790	x	7mer-m8	442	NA	0	Mir-491	>GTGGGGA	>TCCCCAC	0.993034839630127
Mir491	7mer-m8	FGF17	514	425	431	425	431	24912210	x	7mer-m8	514	NA	0	Mir-491	>GTGGGGA	>TCCCCAC	0.993034839630127
Mir491	7mer-m8	ASPSCR1	345	46	52	46	52	3124711	x	7mer-m8	345	NA	0	Mir-491	>GTGGGGA	>TCCCCAC	0.993034839630127
Mir491	7mer-m8	LOXHD1	333	158	164	158	164	2650065	x	7mer-m8	333	NA	0	Mir-491	>GTGGGGA	>TCCCCAC	0.993034839630127
Mir491	7mer-m8	PBX2	513	291	297	291	297	24559362	x	7mer-m8	513	NA	0	Mir-491	>GTGGGGA	>TCCCCAC	0.993034839630127
Mir491	7mer-m8	FBN3	482	199	205	199	205	22213396	x	7mer-m8	482	NA	0	Mir-491	>GTGGGGA	>TCCCCAC	0.993034839630127
Mir491	7mer-m8	NOP2	530	66	72	66	72	27416466	x	7mer-m8	530	NA	0	Mir-491	>GTGGGGA	>TCCCCAC	0.993034839630127
Mir491	7mer-m8	SETD2	532	77	83	77	83	28183170	x	7mer-m8	532	NA	0	Mir-491	>GTGGGGA	>TCCCCAC	0.993034839630127
Mir491	7mer-m8	PDX1	524	396	402	396	402	26692661	x	7mer-m8	524	NA	0	Mir-491	>GTGGGGA	>TCCCCAC	0.993034839630127
Mir491	7mer-m8	LGALS7	442	48	54	48	54	18622466	x	7mer-m8	442	NA	0	Mir-491	>GTGGGGA	>TCCCCAC	0.993034839630127
Mir491	7mer-m8	SIRT2	419	184	190	184	190	13037197	x	7mer-m8	419	NA	0	Mir-491	>GTGGGGA	>TCCCCAC	0.993034839630127
Mir491	7mer-m8	PECAM1	531	115	121	115	121	27909232	x	7mer-m8	531	NA	0	Mir-491	>GTGGGGA	>TCCCCAC	0.993034839630127
Mir491	7mer-m8	EVA1B	522	143	149	143	149	25962092	x	7mer-m8	522	NA	0	Mir-491	>GTGGGGA	>TCCCCAC	0.993034839630127
Mir491	7mer-m8	NECTIN2	407	584	590	584	590	11593402	x	7mer-m8	407	NA	0	Mir-491	>GTGGGGA	>TCCCCAC	0.993034839630127
Mir491	7mer-m8	NEMP2	532	22	28	22	28	28137005	x	7mer-m8	532	NA	0	Mir-491	>GTGGGGA	>TCCCCAC	0.993034839630127
Mir491	7mer-m8	SMPD4	448	665	671	665	671	19756223	x	7mer-m8	448	NA	0	Mir-491	>GTGGGGA	>TCCCCAC	0.993034839630127
Mir491	7mer-m8	MPZ	351	584	590	584	590	4409784	x	7mer-m8	351	NA	0	Mir-491	>GTGGGGA	>TCCCCAC	0.993034839630127
Mir491	7mer-m8	TRIOBP	411	63	69	63	69	11811023	x	7mer-m8	411	NA	0	Mir-491	>GTGGGGA	>TCCCCAC	0.993034839630127
Mir491	7mer-m8	WDR83OS	519	216	222	216	222	25631011	x	7mer-m8	519	NA	0	Mir-491	>GTGGGGA	>TCCCCAC	0.993034839630127
Mir491	7mer-m8	TMPRSS6	346	323	329	323	329	3429011	x	7mer-m8	346	NA	0	Mir-491	>GTGGGGA	>TCCCCAC	0.993034839630127
Mir491	7mer-m8	CCR7	322	518	524	518	524	329927	x	7mer-m8	322	NA	0	Mir-491	>GTGGGGA	>TCCCCAC	0.993034839630127
Mir491	7mer-m8	TTN	417	394	400	394	400	12254955	x	7mer-m8	417	NA	0	Mir-491	>GTGGGGA	>TCCCCAC	0.993034839630127
Mir491	7mer-m8	FBLN7	417	92	98	92	98	12466846	x	7mer-m8	417	NA	0	Mir-491	>GTGGGGA	>TCCCCAC	0.993034839630127
Mir491	7mer-m8	ROM1	519	274	280	274	280	25503055	x	7mer-m8	519	NA	0	Mir-491	>GTGGGGA	>TCCCCAC	0.993034839630127
Mir491	7mer-m8	PLEKHB1	442	132	138	132	138	18486986	x	7mer-m8	442	NA	0	Mir-491	>GTGGGGA	>TCCCCAC	0.993034839630127
Mir491	7mer-m8	TIMELESS	398	183	189	183	189	10312739	x	7mer-m8	398	NA	0	Mir-491	>GTGGGGA	>TCCCCAC	0.993034839630127
Mir491	7mer-m8	ZFYVE9	411	280	286	280	286	11773068	x	7mer-m8	411	NA	0	Mir-491	>GTGGGGA	>TCCCCAC	0.993034839630127
Mir491	7mer-m8	FABP6	522	63	69	63	69	26006684	x	7mer-m8	522	NA	0	Mir-491	>GTGGGGA	>TCCCCAC	0.993034839630127
Mir491	7mer-m8	EFNA3	485	73	79	73	79	22811744	x	7mer-m8	485	NA	0	Mir-491	>GTGGGGA	>TCCCCAC	0.993034839630127
Mir491	7mer-m8	ASB6	407	397	403	397	403	11511422	x	7mer-m8	407	NA	0	Mir-491	>GTGGGGA	>TCCCCAC	0.993034839630127
Mir491	7mer-m8	TOMM22	442	530	536	530	536	18434245	x	7mer-m8	442	NA	0	Mir-491	>GTGGGGA	>TCCCCAC	0.993034839630127
Mir491	7mer-m8	AKT1S1	407	52	58	52	58	11596518	x	7mer-m8	407	NA	0	Mir-491	>GTGGGGA	>TCCCCAC	0.993034839630127
Mir491	7mer-m8	H1-0	538	227	233	227	233	29645896	x	7mer-m8	538	NA	0	Mir-491	>GTGGGGA	>TCCCCAC	0.993034839630127
Mir491	7mer-m8	TMEM138	411	130	136	130	136	11819415	x	7mer-m8	411	NA	0	Mir-491	>GTGGGGA	>TCCCCAC	0.993034839630127
Mir491	7mer-m8	C1QC	407	76	82	76	82	11404726	x	7mer-m8	407	NA	0	Mir-491	>GTGGGGA	>TCCCCAC	0.993034839630127
Mir491	7mer-m8	ARL4D	351	474	480	474	480	4815502	x	7mer-m8	351	NA	0	Mir-491	>GTGGGGA	>TCCCCAC	0.993034839630127
Mir491	7mer-m8	LRRC61	440	129	135	129	135	18033472	x	7mer-m8	440	NA	0	Mir-491	>GTGGGGA	>TCCCCAC	0.993034839630127
Mir491	7mer-m8	IGBP1	532	40	46	40	46	28373257	x	7mer-m8	532	NA	0	Mir-491	>GTGGGGA	>TCCCCAC	0.993034839630127
Mir491	7mer-m8	C8G	419	81	87	81	87	12867757	x	7mer-m8	419	NA	0	Mir-491	>GTGGGGA	>TCCCCAC	0.993034839630127
Mir491	7mer-m8	ACSS1	462	380	386	380	386	20163435	x	7mer-m8	462	NA	0	Mir-491	>GTGGGGA	>TCCCCAC	0.993034839630127
Mir491	7mer-m8	C2CD2L	411	462	468	462	468	11723806	x	7mer-m8	411	NA	0	Mir-491	>GTGGGGA	>TCCCCAC	0.993034839630127
Mir491	7mer-m8	HOXA4	462	57	63	57	63	19966659	x	7mer-m8	462	NA	0	Mir-491	>GTGGGGA	>TCCCCAC	0.993034839630127
Mir491	7mer-m8	GPC2	322	557	563	557	563	393978	x	7mer-m8	322	NA	0	Mir-491	>GTGGGGA	>TCCCCAC	0.993034839630127
Mir491	7mer-m8	SPEG	534	692	698	692	698	28851774	x	7mer-m8	534	NA	0	Mir-491	>GTGGGGA	>TCCCCAC	0.993034839630127
Mir491	7mer-m8	TTC28	425	437	443	437	443	14221005	x	7mer-m8	425	NA	0	Mir-491	>GTGGGGA	>TCCCCAC	0.993034839630127
Mir491	7mer-m8	MYCBP2	419	247	253	247	253	13023887	x	7mer-m8	419	NA	0	Mir-491	>GTGGGGA	>TCCCCAC	0.993034839630127
Mir491	7mer-m8	GTF2IRD1	350	477	483	477	483	4030158	x	7mer-m8	350	NA	0	Mir-491	>GTGGGGA	>TCCCCAC	0.993034839630127
Mir491	7mer-m8	SLC6A16	419	152	158	152	158	13044161	x	7mer-m8	419	NA	0	Mir-491	>GTGGGGA	>TCCCCAC	0.993034839630127
Mir491	7mer-m8	ERP29	462	273	279	273	279	20268046	x	7mer-m8	462	NA	0	Mir-491	>GTGGGGA	>TCCCCAC	0.993034839630127
Mir491	7mer-m8	CIMAP2	448	260	266	260	266	19628443	x	7mer-m8	448	NA	0	Mir-491	>GTGGGGA	>TCCCCAC	0.993034839630127
Mir491	7mer-m8	PDGFC	366	64	70	64	70	6782995	x	7mer-m8	366	NA	0	Mir-491	>GTGGGGA	>TCCCCAC	0.993034839630127
Mir491	7mer-m8	MAMSTR	385	237	243	237	243	9029189	x	7mer-m8	385	NA	0	Mir-491	>GTGGGGA	>TCCCCAC	0.993034839630127
Mir491	7mer-m8	FIGNL2	440	509	515	509	515	17982432	x	7mer-m8	440	NA	0	Mir-491	>GTGGGGA	>TCCCCAC	0.993034839630127
Mir491	7mer-m8	MAP3K12	345	55	61	55	61	2891004	x	7mer-m8	345	NA	0	Mir-491	>GTGGGGA	>TCCCCAC	0.993034839630127
Mir491	7mer-m8	PLOD1	550	101	107	101	107	30327877	x	7mer-m8	550	NA	0	Mir-491	>GTGGGGA	>TCCCCAC	0.993034839630127
Mir491	7mer-m8	TNFRSF14	385	112	118	112	118	8797646	x	7mer-m8	385	NA	0	Mir-491	>GTGGGGA	>TCCCCAC	0.993034839630127
Mir491	7mer-m8	LARP1	509	557	563	557	563	23566633	x	7mer-m8	509	NA	0	Mir-491	>GTGGGGA	>TCCCCAC	0.993034839630127
Mir491	7mer-m8	SYNGR2	513	60	66	60	66	24412559	x	7mer-m8	513	NA	0	Mir-491	>GTGGGGA	>TCCCCAC	0.993034839630127
Mir491	7mer-m8	DHRS11	485	651	657	651	657	22896952	x	7mer-m8	485	NA	0	Mir-491	>GTGGGGA	>TCCCCAC	0.993034839630127
Mir491	7mer-m8	DCTN2	486	90	96	90	96	23149184	x	7mer-m8	486	NA	0	Mir-491	>GTGGGGA	>TCCCCAC	0.993034839630127
Mir491	7mer-m8	PLBD2	550	72	78	72	78	30417962	x	7mer-m8	550	NA	0	Mir-491	>GTGGGGA	>TCCCCAC	0.993034839630127
Mir491	7mer-m8	PUSL1	514	860	866	860	866	24739702	x	7mer-m8	514	NA	0	Mir-491	>GTGGGGA	>TCCCCAC	0.993034839630127
Mir491	7mer-m8	NR1H3	407	280	286	280	286	11477199	x	7mer-m8	407	NA	0	Mir-491	>GTGGGGA	>TCCCCAC	0.993034839630127
Mir491	7mer-m8	THADA	345	39	45	39	45	2915830	x	7mer-m8	345	NA	0	Mir-491	>GTGGGGA	>TCCCCAC	0.993034839630127
Mir491	7mer-m8	ZNF785	385	427	433	427	433	8954767	x	7mer-m8	385	NA	0	Mir-491	>GTGGGGA	>TCCCCAC	0.993034839630127
Mir491	7mer-m8	RBP2	385	38	44	38	44	8641875	x	7mer-m8	385	NA	0	Mir-491	>GTGGGGA	>TCCCCAC	0.993034839630127
Mir491	7mer-m8	MPV17L2	532	131	137	131	137	28031742	x	7mer-m8	532	NA	0	Mir-491	>GTGGGGA	>TCCCCAC	0.993034839630127
Mir491	7mer-m8	B4GALT3	550	70	76	70	76	30129600	x	7mer-m8	550	NA	0	Mir-491	>GTGGGGA	>TCCCCAC	0.993034839630127
Mir491	7mer-m8	ZFP41	330	260	266	260	266	1860987	x	7mer-m8	330	NA	0	Mir-491	>GTGGGGA	>TCCCCAC	0.993034839630127
Mir491	7mer-m8	WAS	350	94	100	94	100	4387856	x	7mer-m8	350	NA	0	Mir-491	>GTGGGGA	>TCCCCAC	0.993034839630127
Mir491	7mer-m8	COQ8B	396	189	195	189	195	10028759	x	7mer-m8	396	NA	0	Mir-491	>GTGGGGA	>TCCCCAC	0.993034839630127
Mir491	7mer-m8	MPDU1	462	315	321	315	321	20116684	x	7mer-m8	462	NA	0	Mir-491	>GTGGGGA	>TCCCCAC	0.993034839630127
Mir491	7mer-m8	TMEM154	446	326	332	326	332	18807982	x	7mer-m8	446	NA	0	Mir-491	>GTGGGGA	>TCCCCAC	0.993034839630127
Mir491	7mer-m8	EIF2B4	394	40	46	40	46	9568534	x	7mer-m8	394	NA	0	Mir-491	>GTGGGGA	>TCCCCAC	0.993034839630127
Mir491	7mer-m8	STX18	420	311	317	311	317	13218097	x	7mer-m8	420	NA	0	Mir-491	>GTGGGGA	>TCCCCAC	0.993034839630127
Mir491	7mer-m8	MDK	358	133	139	133	139	5706633	x	7mer-m8	358	NA	0	Mir-491	>GTGGGGA	>TCCCCAC	0.993034839630127
Mir491	7mer-m8	CDK3	404	55	61	55	61	11234931	x	7mer-m8	404	NA	0	Mir-491	>GTGGGGA	>TCCCCAC	0.993034839630127
Mir491	7mer-m8	WDR83OS	331	225	231	225	231	1965234	x	7mer-m8	331	NA	0	Mir-491	>GTGGGGA	>TCCCCAC	0.993034839630127
Mir491	7mer-m8	MRGPRF	509	600	606	600	606	23712618	x	7mer-m8	509	NA	0	Mir-491	>GTGGGGA	>TCCCCAC	0.993034839630127
Mir491	7mer-m8	ABHD12B	553	22	28	22	28	30778826	x	7mer-m8	553	NA	0	Mir-491	>GTGGGGA	>TCCCCAC	0.993034839630127
Mir491	7mer-m8	RRP7A	417	143	149	143	149	12431554	x	7mer-m8	417	NA	0	Mir-491	>GTGGGGA	>TCCCCAC	0.993034839630127
Mir491	7mer-m8	PPM1M	394	686	692	686	692	9659822	x	7mer-m8	394	NA	0	Mir-491	>GTGGGGA	>TCCCCAC	0.993034839630127
Mir491	7mer-m8	NEURL4	531	202	208	202	208	27925189	x	7mer-m8	531	NA	0	Mir-491	>GTGGGGA	>TCCCCAC	0.993034839630127
Mir491	7mer-m8	PRAF2	519	39	45	39	45	25932750	x	7mer-m8	519	NA	0	Mir-491	>GTGGGGA	>TCCCCAC	0.993034839630127
Mir491	7mer-m8	POMT1	474	188	194	188	194	21798561	x	7mer-m8	474	NA	0	Mir-491	>GTGGGGA	>TCCCCAC	0.993034839630127
Mir491	7mer-m8	EMILIN1	525	62	68	62	68	26925409	x	7mer-m8	525	NA	0	Mir-491	>GTGGGGA	>TCCCCAC	0.993034839630127
Mir491	7mer-m8	BAX	358	43	49	43	49	5829056	x	7mer-m8	358	NA	0	Mir-491	>GTGGGGA	>TCCCCAC	0.993034839630127
Mir491	7mer-m8	MATK	385	279	285	279	285	9088898	x	7mer-m8	385	NA	0	Mir-491	>GTGGGGA	>TCCCCAC	0.993034839630127
Mir491	7mer-m8	RFTN1	350	377	383	377	383	4275138	x	7mer-m8	350	NA	0	Mir-491	>GTGGGGA	>TCCCCAC	0.993034839630127
Mir491	7mer-m8	ZNF579	417	87	93	87	93	12632494	x	7mer-m8	417	NA	0	Mir-491	>GTGGGGA	>TCCCCAC	0.993034839630127
Mir491	7mer-m8	PORCN	524	188	194	188	194	26756193	x	7mer-m8	524	NA	0	Mir-491	>GTGGGGA	>TCCCCAC	0.993034839630127
Mir491	7mer-m8	NCOR1	486	866	872	866	872	23024088	x	7mer-m8	486	NA	0	Mir-491	>GTGGGGA	>TCCCCAC	0.993034839630127
Mir491	7mer-m8	SOCS1	532	159	165	159	165	28267898	x	7mer-m8	532	NA	0	Mir-491	>GTGGGGA	>TCCCCAC	0.993034839630127
Mir491	7mer-m8	EFNA3	446	866	872	866	872	18726464	x	7mer-m8	446	NA	0	Mir-491	>GTGGGGA	>TCCCCAC	0.993034839630127
Mir491	7mer-m8	GIPC1	515	221	227	221	227	25399621	x	7mer-m8	515	NA	0	Mir-491	>GTGGGGA	>TCCCCAC	0.993034839630127
Mir491	7mer-m8	ETV4	513	255	261	255	261	24417107	x	7mer-m8	513	NA	0	Mir-491	>GTGGGGA	>TCCCCAC	0.993034839630127
Mir491	7mer-m8	NT5DC2	524	40	46	40	46	26559139	x	7mer-m8	524	NA	0	Mir-491	>GTGGGGA	>TCCCCAC	0.993034839630127
Mir491	7mer-m8	PDZD11	330	393	399	393	399	1874971	x	7mer-m8	330	NA	0	Mir-491	>GTGGGGA	>TCCCCAC	0.993034839630127
Mir491	7mer-m8	ARHGAP10	442	346	352	346	352	18341064	x	7mer-m8	442	NA	0	Mir-491	>GTGGGGA	>TCCCCAC	0.993034839630127
Mir491	7mer-m8	KCNK17	553	194	200	194	200	30635610	x	7mer-m8	553	NA	0	Mir-491	>GTGGGGA	>TCCCCAC	0.993034839630127
Mir491	7mer-m8	ZDHHC24	442	257	263	257	263	18350415	x	7mer-m8	442	NA	0	Mir-491	>GTGGGGA	>TCCCCAC	0.993034839630127
Mir491	7mer-m8	ZDHHC12	396	222	228	222	228	9840216	x	7mer-m8	396	NA	0	Mir-491	>GTGGGGA	>TCCCCAC	0.993034839630127
Mir491	7mer-m8	LYPD5	519	371	377	371	377	25534725	x	7mer-m8	519	NA	0	Mir-491	>GTGGGGA	>TCCCCAC	0.993034839630127
Mir491	7mer-m8	RPS6KA4	447	546	552	546	552	19117280	x	7mer-m8	447	NA	0	Mir-491	>GTGGGGA	>TCCCCAC	0.993034839630127
Mir491	7mer-m8	NKD2	350	359	365	359	365	4362627	x	7mer-m8	350	NA	0	Mir-491	>GTGGGGA	>TCCCCAC	0.993034839630127
Mir491	7mer-m8	TUBA3B	366	38	44	38	44	6872441	x	7mer-m8	366	NA	0	Mir-491	>GTGGGGA	>TCCCCAC	0.993034839630127
Mir491	7mer-m8	TAFA5	346	590	596	590	596	3432245	x	7mer-m8	346	NA	0	Mir-491	>GTGGGGA	>TCCCCAC	0.993034839630127
Mir491	7mer-m8	TAMALIN	474	390	396	390	396	21886366	x	7mer-m8	474	NA	0	Mir-491	>GTGGGGA	>TCCCCAC	0.993034839630127
Mir491	7mer-m8	MDFI	440	470	476	470	476	17898898	x	7mer-m8	440	NA	0	Mir-491	>GTGGGGA	>TCCCCAC	0.993034839630127
Mir491	7mer-m8	ERCC2	550	284	290	284	290	30235726	x	7mer-m8	550	NA	0	Mir-491	>GTGGGGA	>TCCCCAC	0.993034839630127
Mir491	7mer-m8	MADCAM1	532	42	48	42	48	28041893	x	7mer-m8	532	NA	0	Mir-491	>GTGGGGA	>TCCCCAC	0.993034839630127
Mir491	7mer-m8	ABHD14B	550	311	317	311	317	30295711	x	7mer-m8	550	NA	0	Mir-491	>GTGGGGA	>TCCCCAC	0.993034839630127
Mir491	7mer-m8	EFS	326	446	452	446	452	738915	x	7mer-m8	326	NA	0	Mir-491	>GTGGGGA	>TCCCCAC	0.993034839630127
Mir491	7mer-m8	GRN	519	49	55	49	55	25581184	x	7mer-m8	519	NA	0	Mir-491	>GTGGGGA	>TCCCCAC	0.993034839630127
Mir491	7mer-m8	ORAI3	362	598	604	598	604	6641810	x	7mer-m8	362	NA	0	Mir-491	>GTGGGGA	>TCCCCAC	0.993034839630127
Mir491	7mer-m8	BARHL2	351	181	187	181	187	4422771	x	7mer-m8	351	NA	0	Mir-491	>GTGGGGA	>TCCCCAC	0.993034839630127
Mir491	7mer-m8	PIP5KL1	474	20	26	20	26	21800516	x	7mer-m8	474	NA	0	Mir-491	>GTGGGGA	>TCCCCAC	0.993034839630127
Mir491	7mer-m8	SLC25A39	509	240	246	240	246	23801707	x	7mer-m8	509	NA	0	Mir-491	>GTGGGGA	>TCCCCAC	0.993034839630127
Mir491	7mer-m8	P2RX3	534	238	244	238	244	29004681	x	7mer-m8	534	NA	0	Mir-491	>GTGGGGA	>TCCCCAC	0.993034839630127
Mir491	7mer-m8	SH3GLB2	322	565	571	565	571	205669	x	7mer-m8	322	NA	0	Mir-491	>GTGGGGA	>TCCCCAC	0.993034839630127
Mir491	7mer-m8	NT5DC2	530	40	46	40	46	27379869	x	7mer-m8	530	NA	0	Mir-491	>GTGGGGA	>TCCCCAC	0.993034839630127
Mir491	7mer-m8	PEX11G	326	736	742	736	742	957956	x	7mer-m8	326	NA	0	Mir-491	>GTGGGGA	>TCCCCAC	0.993034839630127
Mir491	7mer-m8	PEPD	509	122	128	122	128	23830828	x	7mer-m8	509	NA	0	Mir-491	>GTGGGGA	>TCCCCAC	0.993034839630127
Mir491	7mer-m8	BPIFA1	350	106	112	106	112	4283838	x	7mer-m8	350	NA	0	Mir-491	>GTGGGGA	>TCCCCAC	0.993034839630127
Mir491	7mer-m8	NDUFA13	522	39	45	39	45	26304136	x	7mer-m8	522	NA	0	Mir-491	>GTGGGGA	>TCCCCAC	0.993034839630127
Mir491	7mer-m8	FAM240A	483	118	124	118	124	22535164	x	7mer-m8	483	NA	0	Mir-491	>GTGGGGA	>TCCCCAC	0.993034839630127
Mir491	7mer-m8	SLC4A1	532	42	48	42	48	28352988	x	7mer-m8	532	NA	0	Mir-491	>GTGGGGA	>TCCCCAC	0.993034839630127
Mir491	7mer-m8	STK16	538	138	144	138	144	29599462	x	7mer-m8	538	NA	0	Mir-491	>GTGGGGA	>TCCCCAC	0.993034839630127
Mir491	7mer-m8	BCKDHA	425	15	21	15	21	14256546	x	7mer-m8	425	NA	0	Mir-491	>GTGGGGA	>TCCCCAC	0.993034839630127
Mir491	7mer-m8	ACO2	425	212	218	212	218	14143135	x	7mer-m8	425	NA	0	Mir-491	>GTGGGGA	>TCCCCAC	0.993034839630127
Mir491	7mer-m8	MED15	468	577	583	577	583	20817848	x	7mer-m8	468	NA	0	Mir-491	>GTGGGGA	>TCCCCAC	0.993034839630127
Mir491	7mer-m8	CIAPIN1	474	396	402	396	402	22036580	x	7mer-m8	474	NA	0	Mir-491	>GTGGGGA	>TCCCCAC	0.993034839630127
Mir491	7mer-m8	SERPINF2	525	30	36	30	36	27000760	x	7mer-m8	525	NA	0	Mir-491	>GTGGGGA	>TCCCCAC	0.993034839630127
Mir491	7mer-m8	CRABP1	425	118	124	118	124	13935594	x	7mer-m8	425	NA	0	Mir-491	>GTGGGGA	>TCCCCAC	0.993034839630127
Mir491	7mer-m8	TAMALIN	483	77	83	77	83	22551195	x	7mer-m8	483	NA	0	Mir-491	>GTGGGGA	>TCCCCAC	0.993034839630127
Mir491	7mer-m8	ARAP1	346	523	529	523	529	3378829	x	7mer-m8	346	NA	0	Mir-491	>GTGGGGA	>TCCCCAC	0.993034839630127
Mir491	7mer-m8	TTYH3	515	99	105	99	105	25326186	x	7mer-m8	515	NA	0	Mir-491	>GTGGGGA	>TCCCCAC	0.993034839630127
Mir491	7mer-m8	FTMT	509	268	274	268	274	23578705	x	7mer-m8	509	NA	0	Mir-491	>GTGGGGA	>TCCCCAC	0.993034839630127
Mir491	7mer-m8	LAMB3	362	407	413	407	413	6367779	x	7mer-m8	362	NA	0	Mir-491	>GTGGGGA	>TCCCCAC	0.993034839630127
Mir491	7mer-m8	TEX48	407	97	103	97	103	11509258	x	7mer-m8	407	NA	0	Mir-491	>GTGGGGA	>TCCCCAC	0.993034839630127
Mir491	7mer-m8	MISP3	474	84	90	84	90	21743138	x	7mer-m8	474	NA	0	Mir-491	>GTGGGGA	>TCCCCAC	0.993034839630127
Mir491	7mer-m8	PRAF2	396	38	44	38	44	10051756	x	7mer-m8	396	NA	0	Mir-491	>GTGGGGA	>TCCCCAC	0.993034839630127
Mir491	7mer-m8	GLS2	346	140	146	140	146	3422247	x	7mer-m8	346	NA	0	Mir-491	>GTGGGGA	>TCCCCAC	0.993034839630127
Mir491	7mer-m8	CHAD	331	78	84	78	84	2271263	x	7mer-m8	331	NA	0	Mir-491	>GTGGGGA	>TCCCCAC	0.993034839630127
Mir491	7mer-m8	KLF16	419	50	56	50	56	12750185	x	7mer-m8	419	NA	0	Mir-491	>GTGGGGA	>TCCCCAC	0.993034839630127
Mir491	7mer-m8	GBA2	331	115	121	115	121	2029415	x	7mer-m8	331	NA	0	Mir-491	>GTGGGGA	>TCCCCAC	0.993034839630127
Mir491	7mer-m8	GABBR1	407	64	70	64	70	11420600	x	7mer-m8	407	NA	0	Mir-491	>GTGGGGA	>TCCCCAC	0.993034839630127
Mir491	7mer-m8	SLC25A34	534	504	510	504	510	29064048	x	7mer-m8	534	NA	0	Mir-491	>GTGGGGA	>TCCCCAC	0.993034839630127
Mir491	7mer-m8	RNASET2	534	128	134	128	134	28947698	x	7mer-m8	534	NA	0	Mir-491	>GTGGGGA	>TCCCCAC	0.993034839630127
Mir491	7mer-m8	SYNGAP1	548	578	584	578	584	29984667	x	7mer-m8	548	NA	0	Mir-491	>GTGGGGA	>TCCCCAC	0.993034839630127
Mir491	7mer-m8	HSPB6	417	372	378	372	378	12647283	x	7mer-m8	417	NA	0	Mir-491	>GTGGGGA	>TCCCCAC	0.993034839630127
Mir491	7mer-m8	RND1	462	403	409	403	409	20044059	x	7mer-m8	462	NA	0	Mir-491	>GTGGGGA	>TCCCCAC	0.993034839630127
Mir491	7mer-m8	PKD2L1	482	753	759	753	759	22469684	x	7mer-m8	482	NA	0	Mir-491	>GTGGGGA	>TCCCCAC	0.993034839630127
Mir491	7mer-m8	SLC25A47	420	459	465	459	465	13162314	x	7mer-m8	420	NA	0	Mir-491	>GTGGGGA	>TCCCCAC	0.993034839630127
Mir491	7mer-m8	ARHGAP24	474	933	939	933	939	21761947	x	7mer-m8	474	NA	0	Mir-491	>GTGGGGA	>TCCCCAC	0.993034839630127
Mir491	7mer-m8	AGXT	447	245	251	245	251	19179420	x	7mer-m8	447	NA	0	Mir-491	>GTGGGGA	>TCCCCAC	0.993034839630127
Mir491	7mer-m8	NECTIN2	407	424	430	424	430	11593401	x	7mer-m8	407	NA	0	Mir-491	>GTGGGGA	>TCCCCAC	0.993034839630127
Mir491	7mer-m8	TBP	326	20	26	20	26	1082366	x	7mer-m8	326	NA	0	Mir-491	>GTGGGGA	>TCCCCAC	0.993034839630127
Mir491	7mer-m8	SPTBN2	519	274	280	274	280	25498410	x	7mer-m8	519	NA	0	Mir-491	>GTGGGGA	>TCCCCAC	0.993034839630127
Mir491	7mer-m8	TIMM29	417	106	112	106	112	12347758	x	7mer-m8	417	NA	0	Mir-491	>GTGGGGA	>TCCCCAC	0.993034839630127
Mir491	7mer-m8	CD82	515	53	59	53	59	25132871	x	7mer-m8	515	NA	0	Mir-491	>GTGGGGA	>TCCCCAC	0.993034839630127
Mir491	7mer-m8	NAXE	532	489	495	489	495	28001013	x	7mer-m8	532	NA	0	Mir-491	>GTGGGGA	>TCCCCAC	0.993034839630127
Mir491	7mer-m8	AKNAD1	553	62	68	62	68	30681635	x	7mer-m8	553	NA	0	Mir-491	>GTGGGGA	>TCCCCAC	0.993034839630127
Mir491	7mer-m8	ATP2A1	407	126	132	126	132	11303923	x	7mer-m8	407	NA	0	Mir-491	>GTGGGGA	>TCCCCAC	0.993034839630127
Mir491	7mer-m8	MOCS1	482	65	71	65	71	22439242	x	7mer-m8	482	NA	0	Mir-491	>GTGGGGA	>TCCCCAC	0.993034839630127
Mir491	7mer-m8	CCL21	446	389	395	389	395	18891270	x	7mer-m8	446	NA	0	Mir-491	>GTGGGGA	>TCCCCAC	0.993034839630127
Mir491	7mer-m8	CRTAP	525	262	268	262	268	26930498	x	7mer-m8	525	NA	0	Mir-491	>GTGGGGA	>TCCCCAC	0.993034839630127
Mir491	7mer-m8	OPRL1	442	449	455	449	455	18541738	x	7mer-m8	442	NA	0	Mir-491	>GTGGGGA	>TCCCCAC	0.993034839630127
Mir491	7mer-m8	MMP11	385	451	457	451	457	9044593	x	7mer-m8	385	NA	0	Mir-491	>GTGGGGA	>TCCCCAC	0.993034839630127
Mir491	7mer-m8	ATN1	485	302	308	302	308	22671763	x	7mer-m8	485	NA	0	Mir-491	>GTGGGGA	>TCCCCAC	0.993034839630127
Mir491	7mer-m8	HAUS4	425	182	188	182	188	13946916	x	7mer-m8	425	NA	0	Mir-491	>GTGGGGA	>TCCCCAC	0.993034839630127
Mir491	7mer-m8	PLXNA2	322	147	153	147	153	267642	x	7mer-m8	322	NA	0	Mir-491	>GTGGGGA	>TCCCCAC	0.993034839630127
Mir491	7mer-m8	MSX1	485	482	488	482	488	22732581	x	7mer-m8	485	NA	0	Mir-491	>GTGGGGA	>TCCCCAC	0.993034839630127
Mir491	7mer-m8	TLCD3B	519	43	49	43	49	25661717	x	7mer-m8	519	NA	0	Mir-491	>GTGGGGA	>TCCCCAC	0.993034839630127
Mir491	7mer-m8	PHYHIPL	534	81	87	81	87	28743354	x	7mer-m8	534	NA	0	Mir-491	>GTGGGGA	>TCCCCAC	0.993034839630127
Mir491	7mer-m8	PIM2	448	100	106	100	106	19853102	x	7mer-m8	448	NA	0	Mir-491	>GTGGGGA	>TCCCCAC	0.993034839630127
Mir491	7mer-m8	TTC4	407	331	337	331	337	11413525	x	7mer-m8	407	NA	0	Mir-491	>GTGGGGA	>TCCCCAC	0.993034839630127
Mir491	7mer-m8	FAM187A	538	46	52	46	52	29803497	x	7mer-m8	538	NA	0	Mir-491	>GTGGGGA	>TCCCCAC	0.993034839630127
Mir491	7mer-m8	C1QL1	345	177	183	177	183	3116926	x	7mer-m8	345	NA	0	Mir-491	>GTGGGGA	>TCCCCAC	0.993034839630127
Mir491	7mer-m8	B3GAT1	351	38	44	38	44	4576279	x	7mer-m8	351	NA	0	Mir-491	>GTGGGGA	>TCCCCAC	0.993034839630127
Mir491	7mer-m8	RGS3	420	49	55	49	55	13235105	x	7mer-m8	420	NA	0	Mir-491	>GTGGGGA	>TCCCCAC	0.993034839630127
Mir491	7mer-m8	PTK7	519	170	176	170	176	25601657	x	7mer-m8	519	NA	0	Mir-491	>GTGGGGA	>TCCCCAC	0.993034839630127
Mir491	7mer-m8	SLC38A8	442	438	444	438	444	18611348	x	7mer-m8	442	NA	0	Mir-491	>GTGGGGA	>TCCCCAC	0.993034839630127
Mir491	7mer-m8	WSCD1	513	65	71	65	71	24427891	x	7mer-m8	513	NA	0	Mir-491	>GTGGGGA	>TCCCCAC	0.993034839630127
Mir491	7mer-m8	USF2	446	173	179	173	179	18921086	x	7mer-m8	446	NA	0	Mir-491	>GTGGGGA	>TCCCCAC	0.993034839630127
Mir491	7mer-m8	TEK	404	126	132	126	132	11241431	x	7mer-m8	404	NA	0	Mir-491	>GTGGGGA	>TCCCCAC	0.993034839630127
Mir491	7mer-m8	IER5	419	555	561	555	561	12785495	x	7mer-m8	419	NA	0	Mir-491	>GTGGGGA	>TCCCCAC	0.993034839630127
Mir491	7mer-m8	RPS19BP1	525	348	354	348	354	27088431	x	7mer-m8	525	NA	0	Mir-491	>GTGGGGA	>TCCCCAC	0.993034839630127
Mir491	7mer-m8	EMILIN2	482	502	508	502	508	22478428	x	7mer-m8	482	NA	0	Mir-491	>GTGGGGA	>TCCCCAC	0.993034839630127
Mir491	7mer-m8	GRIPAP1	474	31	37	31	37	22057664	x	7mer-m8	474	NA	0	Mir-491	>GTGGGGA	>TCCCCAC	0.993034839630127
Mir491	7mer-m8	IL1RAPL1	553	588	594	588	594	30941439	x	7mer-m8	553	NA	0	Mir-491	>GTGGGGA	>TCCCCAC	0.993034839630127
Mir491	7mer-m8	GFPT2	486	622	628	622	628	23134692	x	7mer-m8	486	NA	0	Mir-491	>GTGGGGA	>TCCCCAC	0.993034839630127
Mir491	7mer-m8	ABCG8	522	523	529	523	529	26214383	x	7mer-m8	522	NA	0	Mir-491	>GTGGGGA	>TCCCCAC	0.993034839630127
Mir491	7mer-m8	EPB42	519	145	151	145	151	25701205	x	7mer-m8	519	NA	0	Mir-491	>GTGGGGA	>TCCCCAC	0.993034839630127
Mir491	7mer-m8	RAB5C	425	516	522	516	522	14284150	x	7mer-m8	425	NA	0	Mir-491	>GTGGGGA	>TCCCCAC	0.993034839630127
Mir491	7mer-m8	TP73	550	497	503	497	503	30329664	x	7mer-m8	550	NA	0	Mir-491	>GTGGGGA	>TCCCCAC	0.993034839630127
Mir491	7mer-m8	PHLDA3	404	477	483	477	483	11185731	x	7mer-m8	404	NA	0	Mir-491	>GTGGGGA	>TCCCCAC	0.993034839630127
Mir491	7mer-m8	STAB1	524	53	59	53	59	26559151	x	7mer-m8	524	NA	0	Mir-491	>GTGGGGA	>TCCCCAC	0.993034839630127
Mir491	7mer-m8	SLC39A1	346	903	909	903	909	3220899	x	7mer-m8	346	NA	0	Mir-491	>GTGGGGA	>TCCCCAC	0.993034839630127
Mir491	7mer-m8	NAALADL1	420	229	235	229	235	13277882	x	7mer-m8	420	NA	0	Mir-491	>GTGGGGA	>TCCCCAC	0.993034839630127
Mir491	7mer-m8	KAZALD1	425	243	249	243	249	13905719	x	7mer-m8	425	NA	0	Mir-491	>GTGGGGA	>TCCCCAC	0.993034839630127
Mir491	7mer-m8	PLA2G4F	448	74	80	74	80	19553139	x	7mer-m8	448	NA	0	Mir-491	>GTGGGGA	>TCCCCAC	0.993034839630127
Mir491	7mer-m8	TRIOBP	524	93	99	93	99	26597950	x	7mer-m8	524	NA	0	Mir-491	>GTGGGGA	>TCCCCAC	0.993034839630127
Mir491	7mer-m8	ZNF274	322	239	245	239	245	283842	x	7mer-m8	322	NA	0	Mir-491	>GTGGGGA	>TCCCCAC	0.993034839630127
Mir491	7mer-m8	CPN2	448	180	186	180	186	19567262	x	7mer-m8	448	NA	0	Mir-491	>GTGGGGA	>TCCCCAC	0.993034839630127
Mir491	7mer-m8	UBE2D2	548	620	626	620	626	29890204	x	7mer-m8	548	NA	0	Mir-491	>GTGGGGA	>TCCCCAC	0.993034839630127
Mir491	7mer-m8	FOXA3	326	91	97	91	97	908080	x	7mer-m8	326	NA	0	Mir-491	>GTGGGGA	>TCCCCAC	0.993034839630127
Mir491	7mer-m8	SPTBN2	322	273	279	273	279	434986	x	7mer-m8	322	NA	0	Mir-491	>GTGGGGA	>TCCCCAC	0.993034839630127
Mir491	7mer-m8	PRAF2	519	167	173	167	173	25932749	x	7mer-m8	519	NA	0	Mir-491	>GTGGGGA	>TCCCCAC	0.993034839630127
Mir491	7mer-m8	ZNF527	482	379	385	379	385	22359179	x	7mer-m8	482	NA	0	Mir-491	>GTGGGGA	>TCCCCAC	0.993034839630127
Mir491	7mer-m8	ITGA7	510	197	203	197	203	24026512	x	7mer-m8	510	NA	0	Mir-491	>GTGGGGA	>TCCCCAC	0.993034839630127
Mir491	7mer-m8	MCOLN2	533	809	815	809	815	28665630	x	7mer-m8	533	NA	0	Mir-491	>GTGGGGA	>TCCCCAC	0.993034839630127
Mir491	7mer-m8	TRAF4	519	142	148	142	148	25565362	x	7mer-m8	519	NA	0	Mir-491	>GTGGGGA	>TCCCCAC	0.993034839630127
Mir491	7mer-m8	ELOVL3	350	30	36	30	36	4329879	x	7mer-m8	350	NA	0	Mir-491	>GTGGGGA	>TCCCCAC	0.993034839630127
Mir491	7mer-m8	RAB11B	525	399	405	399	405	27127299	x	7mer-m8	525	NA	0	Mir-491	>GTGGGGA	>TCCCCAC	0.993034839630127
Mir491	7mer-m8	SORD	396	23	29	23	29	9811946	x	7mer-m8	396	NA	0	Mir-491	>GTGGGGA	>TCCCCAC	0.993034839630127
Mir491	7mer-m8	CCDC166	366	58	64	58	64	6949168	x	7mer-m8	366	NA	0	Mir-491	>GTGGGGA	>TCCCCAC	0.993034839630127
Mir491	7mer-m8	ZNF768	486	113	119	113	119	23112349	x	7mer-m8	486	NA	0	Mir-491	>GTGGGGA	>TCCCCAC	0.993034839630127
Mir491	7mer-m8	PTGES3	330	159	165	159	165	1634103	x	7mer-m8	330	NA	0	Mir-491	>GTGGGGA	>TCCCCAC	0.993034839630127
Mir491	7mer-m8	CTSZ	534	249	255	249	255	28746411	x	7mer-m8	534	NA	0	Mir-491	>GTGGGGA	>TCCCCAC	0.993034839630127
Mir491	7mer-m8	SIGMAR1	532	564	570	564	570	28106439	x	7mer-m8	532	NA	0	Mir-491	>GTGGGGA	>TCCCCAC	0.993034839630127
Mir491	7mer-m8	SORBS3	447	730	736	730	736	19096294	x	7mer-m8	447	NA	0	Mir-491	>GTGGGGA	>TCCCCAC	0.993034839630127
Mir491	7mer-m8	NUCB1	534	503	509	503	509	28766533	x	7mer-m8	534	NA	0	Mir-491	>GTGGGGA	>TCCCCAC	0.993034839630127
Mir491	7mer-m8	CMSS1	351	71	77	71	77	4523036	x	7mer-m8	351	NA	0	Mir-491	>GTGGGGA	>TCCCCAC	0.993034839630127
Mir491	7mer-m8	RTN4RL2	534	431	437	431	437	29004777	x	7mer-m8	534	NA	0	Mir-491	>GTGGGGA	>TCCCCAC	0.993034839630127
Mir491	7mer-m8	PTK2B	419	159	165	159	165	12885308	x	7mer-m8	419	NA	0	Mir-491	>GTGGGGA	>TCCCCAC	0.993034839630127
Mir491	7mer-m8	NCOR2	531	464	470	464	470	27828996	x	7mer-m8	531	NA	0	Mir-491	>GTGGGGA	>TCCCCAC	0.993034839630127
Mir491	7mer-m8	ZNF200	534	456	462	456	462	28972950	x	7mer-m8	534	NA	0	Mir-491	>GTGGGGA	>TCCCCAC	0.993034839630127
Mir491	7mer-m8	XKR7	462	37	43	37	43	20159189	x	7mer-m8	462	NA	0	Mir-491	>GTGGGGA	>TCCCCAC	0.993034839630127
Mir491	7mer-m8	BICRA	351	360	366	360	366	4787918	x	7mer-m8	351	NA	0	Mir-491	>GTGGGGA	>TCCCCAC	0.993034839630127
Mir491	7mer-m8	ATN1	333	355	361	355	361	2541070	x	7mer-m8	333	NA	0	Mir-491	>GTGGGGA	>TCCCCAC	0.993034839630127
Mir491	7mer-m8	CDK4	534	216	222	216	222	28862119	x	7mer-m8	534	NA	0	Mir-491	>GTGGGGA	>TCCCCAC	0.993034839630127
Mir491	7mer-m8	ABCD1	524	484	490	484	490	26766644	x	7mer-m8	524	NA	0	Mir-491	>GTGGGGA	>TCCCCAC	0.993034839630127
Mir491	7mer-m8	SORBS3	514	250	256	250	256	24911878	x	7mer-m8	514	NA	0	Mir-491	>GTGGGGA	>TCCCCAC	0.993034839630127
Mir491	7mer-m8	RAB34	350	111	117	111	117	4105047	x	7mer-m8	350	NA	0	Mir-491	>GTGGGGA	>TCCCCAC	0.993034839630127
Mir491	7mer-m8	THADA	524	610	616	610	616	26619422	x	7mer-m8	524	NA	0	Mir-491	>GTGGGGA	>TCCCCAC	0.993034839630127
Mir491	7mer-m8	LRRC25	333	520	526	520	526	2315503	x	7mer-m8	333	NA	0	Mir-491	>GTGGGGA	>TCCCCAC	0.993034839630127
Mir491	7mer-m8	CRPPA	514	66	72	66	72	24959727	x	7mer-m8	514	NA	0	Mir-491	>GTGGGGA	>TCCCCAC	0.993034839630127
Mir491	7mer-m8	DTX2	407	27	33	27	33	11310922	x	7mer-m8	407	NA	0	Mir-491	>GTGGGGA	>TCCCCAC	0.993034839630127
Mir491	7mer-m8	WDR46	519	39	45	39	45	25598475	x	7mer-m8	519	NA	0	Mir-491	>GTGGGGA	>TCCCCAC	0.993034839630127
Mir491	7mer-m8	ADRA1B	515	21	27	21	27	25390142	x	7mer-m8	515	NA	0	Mir-491	>GTGGGGA	>TCCCCAC	0.993034839630127
Mir491	7mer-m8	C9H6ORF47	513	610	616	610	616	24560194	x	7mer-m8	513	NA	0	Mir-491	>GTGGGGA	>TCCCCAC	0.993034839630127
Mir491	7mer-m8	FUT7	486	344	350	344	350	23217686	x	7mer-m8	486	NA	0	Mir-491	>GTGGGGA	>TCCCCAC	0.993034839630127
Mir491	7mer-m8	DES	404	682	688	682	688	10939468	x	7mer-m8	404	NA	0	Mir-491	>GTGGGGA	>TCCCCAC	0.993034839630127
Mir491	7mer-m8	FSD1	442	151	157	151	157	18596325	x	7mer-m8	442	NA	0	Mir-491	>GTGGGGA	>TCCCCAC	0.993034839630127
Mir491	7mer-m8	FGF3	514	69	75	69	75	24695891	x	7mer-m8	514	NA	0	Mir-491	>GTGGGGA	>TCCCCAC	0.993034839630127
Mir491	7mer-m8	MATK	331	181	187	181	187	1958824	x	7mer-m8	331	NA	0	Mir-491	>GTGGGGA	>TCCCCAC	0.993034839630127
Mir491	7mer-m8	NR1H2	522	265	271	265	271	26288328	x	7mer-m8	522	NA	0	Mir-491	>GTGGGGA	>TCCCCAC	0.993034839630127
Mir491	7mer-m8	PGAP3	407	778	784	778	784	11573991	x	7mer-m8	407	NA	0	Mir-491	>GTGGGGA	>TCCCCAC	0.993034839630127
Mir491	7mer-m8	HK1	333	193	199	193	199	2654844	x	7mer-m8	333	NA	0	Mir-491	>GTGGGGA	>TCCCCAC	0.993034839630127
Mir491	7mer-m8	STUM	515	61	67	61	67	25177778	x	7mer-m8	515	NA	0	Mir-491	>GTGGGGA	>TCCCCAC	0.993034839630127
Mir491	7mer-m8	NEUROG2	533	64	70	64	70	28663521	x	7mer-m8	533	NA	0	Mir-491	>GTGGGGA	>TCCCCAC	0.993034839630127
Mir491	7mer-m8	TMEM82	425	177	183	177	183	13997210	x	7mer-m8	425	NA	0	Mir-491	>GTGGGGA	>TCCCCAC	0.993034839630127
Mir491	7mer-m8	ECE2	550	179	185	179	185	30369812	x	7mer-m8	550	NA	0	Mir-491	>GTGGGGA	>TCCCCAC	0.993034839630127
Mir491	7mer-m8	CACNG6	553	110	116	110	116	30880344	x	7mer-m8	553	NA	0	Mir-491	>GTGGGGA	>TCCCCAC	0.993034839630127
Mir491	7mer-m8	KRT82	447	723	729	723	729	19296065	x	7mer-m8	447	NA	0	Mir-491	>GTGGGGA	>TCCCCAC	0.993034839630127
Mir491	7mer-m8	SLC29A1	442	381	387	381	387	18531551	x	7mer-m8	442	NA	0	Mir-491	>GTGGGGA	>TCCCCAC	0.993034839630127
Mir491	7mer-m8	DMWD	396	308	314	308	314	10025628	x	7mer-m8	396	NA	0	Mir-491	>GTGGGGA	>TCCCCAC	0.993034839630127
Mir491	7mer-m8	LTV1	533	279	285	279	285	28409002	x	7mer-m8	533	NA	0	Mir-491	>GTGGGGA	>TCCCCAC	0.993034839630127
Mir491	7mer-m8	CCL21	548	29	35	29	35	29929262	x	7mer-m8	548	NA	0	Mir-491	>GTGGGGA	>TCCCCAC	0.993034839630127
Mir491	7mer-m8	FDPS	519	37	43	37	43	25799228	x	7mer-m8	519	NA	0	Mir-491	>GTGGGGA	>TCCCCAC	0.993034839630127
Mir491	7mer-m8	SCNN1A	446	824	830	824	830	19034174	x	7mer-m8	446	NA	0	Mir-491	>GTGGGGA	>TCCCCAC	0.993034839630127
Mir491	7mer-m8	CAMSAP1	522	325	331	325	331	26150930	x	7mer-m8	522	NA	0	Mir-491	>GTGGGGA	>TCCCCAC	0.993034839630127
Mir491	7mer-m8	CSK	419	489	495	489	495	12714809	x	7mer-m8	419	NA	0	Mir-491	>GTGGGGA	>TCCCCAC	0.993034839630127
Mir491	7mer-m8	EIF2B4	522	39	45	39	45	26204975	x	7mer-m8	522	NA	0	Mir-491	>GTGGGGA	>TCCCCAC	0.993034839630127
Mir491	7mer-m8	PLCG1	394	411	417	411	417	9697262	x	7mer-m8	394	NA	0	Mir-491	>GTGGGGA	>TCCCCAC	0.993034839630127
Mir491	7mer-m8	SPHK2	514	99	105	99	105	24676284	x	7mer-m8	514	NA	0	Mir-491	>GTGGGGA	>TCCCCAC	0.993034839630127
Mir491	7mer-m8	RPL29	407	67	73	67	73	11539997	x	7mer-m8	407	NA	0	Mir-491	>GTGGGGA	>TCCCCAC	0.993034839630127
Mir491	7mer-m8	LY6G6C	398	238	244	238	244	10284304	x	7mer-m8	398	NA	0	Mir-491	>GTGGGGA	>TCCCCAC	0.993034839630127
Mir491	7mer-m8	PLA2G6	510	46	52	46	52	24036336	x	7mer-m8	510	NA	0	Mir-491	>GTGGGGA	>TCCCCAC	0.993034839630127
Mir491	7mer-m8	TRIOBP	420	93	99	93	99	13313535	x	7mer-m8	420	NA	0	Mir-491	>GTGGGGA	>TCCCCAC	0.993034839630127
Mir491	7mer-m8	SLC25A37	330	458	464	458	464	1550156	x	7mer-m8	330	NA	0	Mir-491	>GTGGGGA	>TCCCCAC	0.993034839630127
Mir491	7mer-m8	MATN1	345	29	35	29	35	2991086	x	7mer-m8	345	NA	0	Mir-491	>GTGGGGA	>TCCCCAC	0.993034839630127
Mir491	7mer-m8	PSMD13	345	92	98	92	98	2970014	x	7mer-m8	345	NA	0	Mir-491	>GTGGGGA	>TCCCCAC	0.993034839630127
Mir491	7mer-m8	C9H11ORF68	532	183	189	183	189	28152291	x	7mer-m8	532	NA	0	Mir-491	>GTGGGGA	>TCCCCAC	0.993034839630127
Mir491	7mer-m8	PDZD7	482	301	307	301	307	22470232	x	7mer-m8	482	NA	0	Mir-491	>GTGGGGA	>TCCCCAC	0.993034839630127
Mir491	7mer-m8	ADORA2A	333	270	276	270	276	2644761	x	7mer-m8	333	NA	0	Mir-491	>GTGGGGA	>TCCCCAC	0.993034839630127
Mir491	7mer-m8	SMIM32	417	328	334	328	334	12232794	x	7mer-m8	417	NA	0	Mir-491	>GTGGGGA	>TCCCCAC	0.993034839630127
Mir491	7mer-m8	MARCKSL1	398	280	286	280	286	10086349	x	7mer-m8	398	NA	0	Mir-491	>GTGGGGA	>TCCCCAC	0.993034839630127
Mir491	7mer-m8	LIPT2	351	177	183	177	183	4585743	x	7mer-m8	351	NA	0	Mir-491	>GTGGGGA	>TCCCCAC	0.993034839630127
Mir491	7mer-m8	DCAF11	394	646	652	646	652	9537092	x	7mer-m8	394	NA	0	Mir-491	>GTGGGGA	>TCCCCAC	0.993034839630127
Mir491	7mer-m8	SLC46A2	462	614	620	614	620	20024339	x	7mer-m8	462	NA	0	Mir-491	>GTGGGGA	>TCCCCAC	0.993034839630127
Mir491	7mer-m8	FUT7	358	279	285	279	285	5716198	x	7mer-m8	358	NA	0	Mir-491	>GTGGGGA	>TCCCCAC	0.993034839630127
Mir491	7mer-m8	NUDT1	448	371	377	371	377	19861576	x	7mer-m8	448	NA	0	Mir-491	>GTGGGGA	>TCCCCAC	0.993034839630127
Mir491	7mer-m8	BSPRY	550	30	36	30	36	30391903	x	7mer-m8	550	NA	0	Mir-491	>GTGGGGA	>TCCCCAC	0.993034839630127
Mir491	7mer-m8	RBPMS	358	18	24	18	24	5976386	x	7mer-m8	358	NA	0	Mir-491	>GTGGGGA	>TCCCCAC	0.993034839630127
Mir491	7mer-m8	BNIP1	522	62	68	62	68	26005543	x	7mer-m8	522	NA	0	Mir-491	>GTGGGGA	>TCCCCAC	0.993034839630127
Mir491	7mer-m8	PABPN1	419	109	115	109	115	12704859	x	7mer-m8	419	NA	0	Mir-491	>GTGGGGA	>TCCCCAC	0.993034839630127
Mir491	7mer-m8	FAM131C	404	602	608	602	608	11089179	x	7mer-m8	404	NA	0	Mir-491	>GTGGGGA	>TCCCCAC	0.993034839630127
Mir491	7mer-m8	ELF3	362	99	105	99	105	6369197	x	7mer-m8	362	NA	0	Mir-491	>GTGGGGA	>TCCCCAC	0.993034839630127
Mir491	7mer-m8	ARL4D	553	239	245	239	245	30858038	x	7mer-m8	553	NA	0	Mir-491	>GTGGGGA	>TCCCCAC	0.993034839630127
Mir491	7mer-m8	NLRX1	440	418	424	418	424	18131035	x	7mer-m8	440	NA	0	Mir-491	>GTGGGGA	>TCCCCAC	0.993034839630127
Mir491	7mer-m8	HS3ST1	515	252	258	252	258	25360991	x	7mer-m8	515	NA	0	Mir-491	>GTGGGGA	>TCCCCAC	0.993034839630127
Mir491	7mer-m8	VASH1	447	650	656	650	656	19279999	x	7mer-m8	447	NA	0	Mir-491	>GTGGGGA	>TCCCCAC	0.993034839630127
Mir491	7mer-m8	PABPN1L	485	237	243	237	243	22935605	x	7mer-m8	485	NA	0	Mir-491	>GTGGGGA	>TCCCCAC	0.993034839630127
Mir491	7mer-m8	UXS1	533	68	74	68	74	28671587	x	7mer-m8	533	NA	0	Mir-491	>GTGGGGA	>TCCCCAC	0.993034839630127
Mir491	7mer-m8	REXO4	474	253	259	253	259	21797307	x	7mer-m8	474	NA	0	Mir-491	>GTGGGGA	>TCCCCAC	0.993034839630127
Mir491	7mer-m8	PKM	404	487	493	487	493	10985394	x	7mer-m8	404	NA	0	Mir-491	>GTGGGGA	>TCCCCAC	0.993034839630127
Mir491	7mer-m8	RELB	396	370	376	370	376	10026592	x	7mer-m8	396	NA	0	Mir-491	>GTGGGGA	>TCCCCAC	0.993034839630127
Mir491	7mer-m8	PRADC1	398	319	325	319	325	10293725	x	7mer-m8	398	NA	0	Mir-491	>GTGGGGA	>TCCCCAC	0.993034839630127
Mir491	7mer-m8	LLGL1	385	398	404	398	404	8855364	x	7mer-m8	385	NA	0	Mir-491	>GTGGGGA	>TCCCCAC	0.993034839630127
Mir491	7mer-m8	TXNRD3	419	38	44	38	44	12911515	x	7mer-m8	419	NA	0	Mir-491	>GTGGGGA	>TCCCCAC	0.993034839630127
Mir491	7mer-m8	APOA5	510	469	475	469	475	24182728	x	7mer-m8	510	NA	0	Mir-491	>GTGGGGA	>TCCCCAC	0.993034839630127
Mir491	7mer-m8	MECR	482	107	113	107	113	22135432	x	7mer-m8	482	NA	0	Mir-491	>GTGGGGA	>TCCCCAC	0.993034839630127
Mir491	7mer-m8	NAT14	394	156	162	156	162	9553554	x	7mer-m8	394	NA	0	Mir-491	>GTGGGGA	>TCCCCAC	0.993034839630127
Mir491	7mer-m8	PFKL	531	120	126	120	126	27675032	x	7mer-m8	531	NA	0	Mir-491	>GTGGGGA	>TCCCCAC	0.993034839630127
Mir491	7mer-m8	HID1	346	670	676	670	676	3585055	x	7mer-m8	346	NA	0	Mir-491	>GTGGGGA	>TCCCCAC	0.993034839630127
Mir491	7mer-m8	SEZ6L2	366	109	115	109	115	6743731	x	7mer-m8	366	NA	0	Mir-491	>GTGGGGA	>TCCCCAC	0.993034839630127
Mir491	7mer-m8	FAM89A	513	621	627	621	627	24644698	x	7mer-m8	513	NA	0	Mir-491	>GTGGGGA	>TCCCCAC	0.993034839630127
Mir491	7mer-m8	IQSEC1	358	107	113	107	113	5929978	x	7mer-m8	358	NA	0	Mir-491	>GTGGGGA	>TCCCCAC	0.993034839630127
Mir491	7mer-m8	RXFP1	514	435	441	435	441	24822595	x	7mer-m8	514	NA	0	Mir-491	>GTGGGGA	>TCCCCAC	0.993034839630127
Mir491	7mer-m8	DDAH2	474	108	114	108	114	21858387	x	7mer-m8	474	NA	0	Mir-491	>GTGGGGA	>TCCCCAC	0.993034839630127
Mir491	7mer-m8	PPCDC	519	256	262	256	262	25716208	x	7mer-m8	519	NA	0	Mir-491	>GTGGGGA	>TCCCCAC	0.993034839630127
Mir491	7mer-m8	HSPB8	462	494	500	494	500	20266836	x	7mer-m8	462	NA	0	Mir-491	>GTGGGGA	>TCCCCAC	0.993034839630127
Mir491	7mer-m8	POLE	417	191	197	191	197	12537176	x	7mer-m8	417	NA	0	Mir-491	>GTGGGGA	>TCCCCAC	0.993034839630127
Mir491	7mer-m8	PORCN	404	162	168	162	168	11258494	x	7mer-m8	404	NA	0	Mir-491	>GTGGGGA	>TCCCCAC	0.993034839630127
Mir491	7mer-m8	SNRPB	513	235	241	235	241	24459308	x	7mer-m8	513	NA	0	Mir-491	>GTGGGGA	>TCCCCAC	0.993034839630127
Mir491	7mer-m8	CSRP1	538	503	509	503	509	29462380	x	7mer-m8	538	NA	0	Mir-491	>GTGGGGA	>TCCCCAC	0.993034839630127
Mir491	7mer-m8	TRIM63	532	518	524	518	524	27977032	x	7mer-m8	532	NA	0	Mir-491	>GTGGGGA	>TCCCCAC	0.993034839630127
Mir491	7mer-m8	NME9	538	375	381	375	381	29566729	x	7mer-m8	538	NA	0	Mir-491	>GTGGGGA	>TCCCCAC	0.993034839630127
Mir491	7mer-m8	FAAP100	486	664	670	664	670	23242231	x	7mer-m8	486	NA	0	Mir-491	>GTGGGGA	>TCCCCAC	0.993034839630127
Mir491	7mer-m8	MYMX	532	149	155	149	155	28189852	x	7mer-m8	532	NA	0	Mir-491	>GTGGGGA	>TCCCCAC	0.993034839630127
Mir491	7mer-m8	SLC2A1	425	479	485	479	485	13987543	x	7mer-m8	425	NA	0	Mir-491	>GTGGGGA	>TCCCCAC	0.993034839630127
Mir491	7mer-m8	SLC9A3R2	331	360	366	360	366	2192279	x	7mer-m8	331	NA	0	Mir-491	>GTGGGGA	>TCCCCAC	0.993034839630127
Mir491	7mer-m8	P2RX2	462	274	280	274	280	20270732	x	7mer-m8	462	NA	0	Mir-491	>GTGGGGA	>TCCCCAC	0.993034839630127
Mir491	7mer-m8	UCKL1	394	18	24	18	24	9693409	x	7mer-m8	394	NA	0	Mir-491	>GTGGGGA	>TCCCCAC	0.993034839630127
Mir491	7mer-m8	SLC22A7	482	656	662	656	662	22440766	x	7mer-m8	482	NA	0	Mir-491	>GTGGGGA	>TCCCCAC	0.993034839630127
Mir491	7mer-m8	ENSA	442	91	97	91	97	18271613	x	7mer-m8	442	NA	0	Mir-491	>GTGGGGA	>TCCCCAC	0.993034839630127
Mir491	7mer-m8	AGK	482	253	259	253	259	22200421	x	7mer-m8	482	NA	0	Mir-491	>GTGGGGA	>TCCCCAC	0.993034839630127
Mir491	7mer-m8	TKFC	411	19	25	19	25	11819401	x	7mer-m8	411	NA	0	Mir-491	>GTGGGGA	>TCCCCAC	0.993034839630127
Mir491	7mer-m8	AKIRIN2	482	604	610	604	610	22266935	x	7mer-m8	482	NA	0	Mir-491	>GTGGGGA	>TCCCCAC	0.993034839630127
Mir491	7mer-m8	SUPT6H	442	212	218	212	218	18641717	x	7mer-m8	442	NA	0	Mir-491	>GTGGGGA	>TCCCCAC	0.993034839630127
Mir491	7mer-m8	TMEM217	345	62	68	62	68	2832168	x	7mer-m8	345	NA	0	Mir-491	>GTGGGGA	>TCCCCAC	0.993034839630127
Mir491	7mer-m8	DYTN	447	772	778	772	778	19185315	x	7mer-m8	447	NA	0	Mir-491	>GTGGGGA	>TCCCCAC	0.993034839630127
Mir491	7mer-m8	RNF26	358	326	332	326	332	5697442	x	7mer-m8	358	NA	0	Mir-491	>GTGGGGA	>TCCCCAC	0.993034839630127
Mir491	7mer-m8	KRT23	462	230	236	230	236	20138378	x	7mer-m8	462	NA	0	Mir-491	>GTGGGGA	>TCCCCAC	0.993034839630127
Mir491	7mer-m8	DUSP28	485	684	690	684	690	22816792	x	7mer-m8	485	NA	0	Mir-491	>GTGGGGA	>TCCCCAC	0.993034839630127
Mir491	7mer-m8	ZFP90	398	68	74	68	74	10410223	x	7mer-m8	398	NA	0	Mir-491	>GTGGGGA	>TCCCCAC	0.993034839630127
Mir491	7mer-m8	C2H1ORF56	530	28	34	28	34	27214949	x	7mer-m8	530	NA	0	Mir-491	>GTGGGGA	>TCCCCAC	0.993034839630127
Mir491	7mer-m8	WDR1	538	16	22	16	22	29572333	x	7mer-m8	538	NA	0	Mir-491	>GTGGGGA	>TCCCCAC	0.993034839630127
Mir491	7mer-m8	CLBA1	510	383	389	383	389	23963820	x	7mer-m8	510	NA	0	Mir-491	>GTGGGGA	>TCCCCAC	0.993034839630127
Mir491	7mer-m8	TLCD3B	482	43	49	43	49	22491787	x	7mer-m8	482	NA	0	Mir-491	>GTGGGGA	>TCCCCAC	0.993034839630127
Mir491	7mer-m8	ZNF527	425	389	395	389	395	14254802	x	7mer-m8	425	NA	0	Mir-491	>GTGGGGA	>TCCCCAC	0.993034839630127
Mir491	7mer-m8	HPCAL1	486	406	412	406	412	23179583	x	7mer-m8	486	NA	0	Mir-491	>GTGGGGA	>TCCCCAC	0.993034839630127
Mir491	7mer-m8	GPX3	448	553	559	553	559	19535808	x	7mer-m8	448	NA	0	Mir-491	>GTGGGGA	>TCCCCAC	0.993034839630127
Mir491	7mer-m8	E2F1	411	177	183	177	183	11789475	x	7mer-m8	411	NA	0	Mir-491	>GTGGGGA	>TCCCCAC	0.993034839630127
Mir491	7mer-m8	ZNF274	531	243	249	243	249	27929259	x	7mer-m8	531	NA	0	Mir-491	>GTGGGGA	>TCCCCAC	0.993034839630127
Mir491	7mer-m8	FHL3	524	126	132	126	132	26373352	x	7mer-m8	524	NA	0	Mir-491	>GTGGGGA	>TCCCCAC	0.993034839630127
Mir491	7mer-m8	SOHLH1	398	871	877	871	877	10236552	x	7mer-m8	398	NA	0	Mir-491	>GTGGGGA	>TCCCCAC	0.993034839630127
Mir491	7mer-m8	STX1B	548	30	36	30	36	30037522	x	7mer-m8	548	NA	0	Mir-491	>GTGGGGA	>TCCCCAC	0.993034839630127
Mir491	7mer-m8	SOCS1	510	173	179	173	179	24295402	x	7mer-m8	510	NA	0	Mir-491	>GTGGGGA	>TCCCCAC	0.993034839630127
Mir491	7mer-m8	LY6G6C	532	242	248	242	248	28191880	x	7mer-m8	532	NA	0	Mir-491	>GTGGGGA	>TCCCCAC	0.993034839630127
Mir491	7mer-m8	DEDD2	550	212	218	212	218	30233914	x	7mer-m8	550	NA	0	Mir-491	>GTGGGGA	>TCCCCAC	0.993034839630127
Mir491	7mer-m8	TINF2	322	583	589	583	589	171229	x	7mer-m8	322	NA	0	Mir-491	>GTGGGGA	>TCCCCAC	0.993034839630127
Mir491	7mer-m8	BCKDK	442	97	103	97	103	18500243	x	7mer-m8	442	NA	0	Mir-491	>GTGGGGA	>TCCCCAC	0.993034839630127
Mir491	7mer-m8	SLC6A13	440	317	323	317	323	17988758	x	7mer-m8	440	NA	0	Mir-491	>GTGGGGA	>TCCCCAC	0.993034839630127
Mir491	7mer-m8	TSPAN1	358	29	35	29	35	5683026	x	7mer-m8	358	NA	0	Mir-491	>GTGGGGA	>TCCCCAC	0.993034839630127
Mir491	7mer-m8	PTDSS1	322	408	414	408	414	238834	x	7mer-m8	322	NA	0	Mir-491	>GTGGGGA	>TCCCCAC	0.993034839630127
Mir491	7mer-m8	SLC30A1	515	368	374	368	374	25179314	x	7mer-m8	515	NA	0	Mir-491	>GTGGGGA	>TCCCCAC	0.993034839630127
Mir491	7mer-m8	ERF	519	635	641	635	641	25533638	x	7mer-m8	519	NA	0	Mir-491	>GTGGGGA	>TCCCCAC	0.993034839630127
Mir491	7mer-m8	SLC26A8	346	170	176	170	176	3443969	x	7mer-m8	346	NA	0	Mir-491	>GTGGGGA	>TCCCCAC	0.993034839630127
Mir491	7mer-m8	LTB	442	81	87	81	87	18529353	x	7mer-m8	442	NA	0	Mir-491	>GTGGGGA	>TCCCCAC	0.993034839630127
Mir491	7mer-m8	ZDHHC8	419	137	143	137	143	12965647	x	7mer-m8	419	NA	0	Mir-491	>GTGGGGA	>TCCCCAC	0.993034839630127
Mir491	7mer-m8	ZNF646	514	402	408	402	408	24691261	x	7mer-m8	514	NA	0	Mir-491	>GTGGGGA	>TCCCCAC	0.993034839630127
Mir491	7mer-m8	SLC25A47	420	280	286	280	286	13162311	x	7mer-m8	420	NA	0	Mir-491	>GTGGGGA	>TCCCCAC	0.993034839630127
Mir491	7mer-m8	TERB2	486	183	189	183	189	23390066	x	7mer-m8	486	NA	0	Mir-491	>GTGGGGA	>TCCCCAC	0.993034839630127
Mir491	7mer-m8	MFAP2	362	173	179	173	179	6398079	x	7mer-m8	362	NA	0	Mir-491	>GTGGGGA	>TCCCCAC	0.993034839630127
Mir491	7mer-m8	P3H4	538	244	250	244	250	29805819	x	7mer-m8	538	NA	0	Mir-491	>GTGGGGA	>TCCCCAC	0.993034839630127
Mir491	7mer-m8	RUVBL1	474	89	95	89	95	21877439	x	7mer-m8	474	NA	0	Mir-491	>GTGGGGA	>TCCCCAC	0.993034839630127
Mir491	7mer-m8	SH2D1B	534	129	135	129	135	29061142	x	7mer-m8	534	NA	0	Mir-491	>GTGGGGA	>TCCCCAC	0.993034839630127
Mir491	7mer-m8	PAQR7	385	957	963	957	963	8803876	x	7mer-m8	385	NA	0	Mir-491	>GTGGGGA	>TCCCCAC	0.993034839630127
Mir491	7mer-m8	MYPO	483	315	321	315	321	22569459	x	7mer-m8	483	NA	0	Mir-491	>GTGGGGA	>TCCCCAC	0.993034839630127
Mir491	7mer-m8	FASN	398	528	534	528	534	10435754	x	7mer-m8	398	NA	0	Mir-491	>GTGGGGA	>TCCCCAC	0.993034839630127
Mir491	7mer-m8	DACT3	513	664	670	664	670	24527039	x	7mer-m8	513	NA	0	Mir-491	>GTGGGGA	>TCCCCAC	0.993034839630127
Mir491	7mer-m8	B3GALT9	534	165	171	165	171	28904750	x	7mer-m8	534	NA	0	Mir-491	>GTGGGGA	>TCCCCAC	0.993034839630127
Mir491	7mer-m8	MB	548	22	28	22	28	29993905	x	7mer-m8	548	NA	0	Mir-491	>GTGGGGA	>TCCCCAC	0.993034839630127
Mir491	7mer-m8	ZFP36	550	116	122	116	122	30232212	x	7mer-m8	550	NA	0	Mir-491	>GTGGGGA	>TCCCCAC	0.993034839630127
Mir491	7mer-m8	PTGER3	420	136	142	136	142	13110012	x	7mer-m8	420	NA	0	Mir-491	>GTGGGGA	>TCCCCAC	0.993034839630127
Mir491	7mer-m8	NT5M	420	260	266	260	266	13485611	x	7mer-m8	420	NA	0	Mir-491	>GTGGGGA	>TCCCCAC	0.993034839630127
Mir491	7mer-m8	TAS1R3	331	370	376	370	376	1882564	x	7mer-m8	331	NA	0	Mir-491	>GTGGGGA	>TCCCCAC	0.993034839630127
Mir491	7mer-m8	STK24	538	651	657	651	657	29764038	x	7mer-m8	538	NA	0	Mir-491	>GTGGGGA	>TCCCCAC	0.993034839630127
Mir491	7mer-m8	DDR1	350	580	586	580	586	4144159	x	7mer-m8	350	NA	0	Mir-491	>GTGGGGA	>TCCCCAC	0.993034839630127
Mir491	7mer-m8	KCNE5	346	250	256	250	256	3627398	x	7mer-m8	346	NA	0	Mir-491	>GTGGGGA	>TCCCCAC	0.993034839630127
Mir491	7mer-m8	TMEM139	394	606	612	606	612	9507299	x	7mer-m8	394	NA	0	Mir-491	>GTGGGGA	>TCCCCAC	0.993034839630127
Mir491	7mer-m8	BHLHE40	407	785	791	785	791	11540270	x	7mer-m8	407	NA	0	Mir-491	>GTGGGGA	>TCCCCAC	0.993034839630127
Mir491	7mer-m8	PYGM	446	133	139	133	139	18750097	x	7mer-m8	446	NA	0	Mir-491	>GTGGGGA	>TCCCCAC	0.993034839630127
Mir491	7mer-m8	RAB11B	362	416	422	416	422	6699658	x	7mer-m8	362	NA	0	Mir-491	>GTGGGGA	>TCCCCAC	0.993034839630127
Mir491	7mer-m8	FHDC1	530	219	225	219	225	27275606	x	7mer-m8	530	NA	0	Mir-491	>GTGGGGA	>TCCCCAC	0.993034839630127
Mir491	7mer-m8	CDC42EP1	524	460	466	460	466	26597607	x	7mer-m8	524	NA	0	Mir-491	>GTGGGGA	>TCCCCAC	0.993034839630127
Mir491	7mer-m8	HMOX1	358	403	409	403	409	5643970	x	7mer-m8	358	NA	0	Mir-491	>GTGGGGA	>TCCCCAC	0.993034839630127
Mir491	7mer-m8	HK1	322	263	269	263	269	426060	x	7mer-m8	322	NA	0	Mir-491	>GTGGGGA	>TCCCCAC	0.993034839630127
Mir491	7mer-m8	ACHE	345	562	568	562	568	3165963	x	7mer-m8	345	NA	0	Mir-491	>GTGGGGA	>TCCCCAC	0.993034839630127
Mir491	7mer-m8	CDA	385	217	223	217	223	8801972	x	7mer-m8	385	NA	0	Mir-491	>GTGGGGA	>TCCCCAC	0.993034839630127
Mir491	7mer-m8	GJB1	485	464	470	464	470	22963539	x	7mer-m8	485	NA	0	Mir-491	>GTGGGGA	>TCCCCAC	0.993034839630127
Mir491	7mer-m8	ZNF584	522	338	344	338	344	26291208	x	7mer-m8	522	NA	0	Mir-491	>GTGGGGA	>TCCCCAC	0.993034839630127
Mir491	7mer-m8	TOMM22	548	512	518	512	518	29993351	x	7mer-m8	548	NA	0	Mir-491	>GTGGGGA	>TCCCCAC	0.993034839630127
Mir491	7mer-m8	HSPA2	404	58	64	58	64	10998240	x	7mer-m8	404	NA	0	Mir-491	>GTGGGGA	>TCCCCAC	0.993034839630127
Mir491	7mer-m8	ZDHHC14	411	103	109	103	109	11756873	x	7mer-m8	411	NA	0	Mir-491	>GTGGGGA	>TCCCCAC	0.993034839630127
Mir491	7mer-m8	COL4A2	385	437	443	437	443	8759332	x	7mer-m8	385	NA	0	Mir-491	>GTGGGGA	>TCCCCAC	0.993034839630127
Mir491	7mer-m8	IQCA1L	407	341	347	341	347	11498047	x	7mer-m8	407	NA	0	Mir-491	>GTGGGGA	>TCCCCAC	0.993034839630127
Mir491	7mer-m8	UPK3B	524	69	75	69	75	26674577	x	7mer-m8	524	NA	0	Mir-491	>GTGGGGA	>TCCCCAC	0.993034839630127
Mir491	7mer-m8	NEURL4	519	83	89	83	89	25570049	x	7mer-m8	519	NA	0	Mir-491	>GTGGGGA	>TCCCCAC	0.993034839630127
Mir491	7mer-m8	CSPG5	448	314	320	314	320	19825939	x	7mer-m8	448	NA	0	Mir-491	>GTGGGGA	>TCCCCAC	0.993034839630127
Mir491	7mer-m8	P3H2	538	216	222	216	222	29561335	x	7mer-m8	538	NA	0	Mir-491	>GTGGGGA	>TCCCCAC	0.993034839630127
Mir491	7mer-m8	SLC50A1	362	210	216	210	216	6376659	x	7mer-m8	362	NA	0	Mir-491	>GTGGGGA	>TCCCCAC	0.993034839630127
Mir491	7mer-m8	NPAS4	345	289	295	289	295	2965829	x	7mer-m8	345	NA	0	Mir-491	>GTGGGGA	>TCCCCAC	0.993034839630127
Mir491	7mer-m8	PADI6	366	66	72	66	72	6900906	x	7mer-m8	366	NA	0	Mir-491	>GTGGGGA	>TCCCCAC	0.993034839630127
Mir491	7mer-m8	RNF208	474	112	118	112	118	21795447	x	7mer-m8	474	NA	0	Mir-491	>GTGGGGA	>TCCCCAC	0.993034839630127
Mir491	7mer-m8	CYREN	398	528	534	528	534	10257400	x	7mer-m8	398	NA	0	Mir-491	>GTGGGGA	>TCCCCAC	0.993034839630127
Mir491	7mer-m8	BMP1	485	187	193	187	193	22674940	x	7mer-m8	485	NA	0	Mir-491	>GTGGGGA	>TCCCCAC	0.993034839630127
Mir491	7mer-m8	TRIOBP	550	93	99	93	99	30124440	x	7mer-m8	550	NA	0	Mir-491	>GTGGGGA	>TCCCCAC	0.993034839630127
Mir491	7mer-m8	SECTM1	417	210	216	210	216	12606287	x	7mer-m8	417	NA	0	Mir-491	>GTGGGGA	>TCCCCAC	0.993034839630127
Mir491	7mer-m8	CABIN1	385	26	32	26	32	9044063	x	7mer-m8	385	NA	0	Mir-491	>GTGGGGA	>TCCCCAC	0.993034839630127
Mir491	7mer-m8	ZCCHC18	326	395	401	395	401	657791	x	7mer-m8	326	NA	0	Mir-491	>GTGGGGA	>TCCCCAC	0.993034839630127
Mir491	7mer-m8	HK1	440	262	268	262	268	18138896	x	7mer-m8	440	NA	0	Mir-491	>GTGGGGA	>TCCCCAC	0.993034839630127
Mir491	7mer-m8	CCDC116	331	20	26	20	26	2169330	x	7mer-m8	331	NA	0	Mir-491	>GTGGGGA	>TCCCCAC	0.993034839630127
Mir491	7mer-m8	CRTAP	447	125	131	125	131	19148966	x	7mer-m8	447	NA	0	Mir-491	>GTGGGGA	>TCCCCAC	0.993034839630127
Mir491	7mer-m8	OTOF	485	462	468	462	468	22858909	x	7mer-m8	485	NA	0	Mir-491	>GTGGGGA	>TCCCCAC	0.993034839630127
Mir491	7mer-m8	TLX1	468	657	663	657	663	21034049	x	7mer-m8	468	NA	0	Mir-491	>GTGGGGA	>TCCCCAC	0.993034839630127
Mir491	7mer-m8	PLEKHH1	446	341	347	341	347	19028483	x	7mer-m8	446	NA	0	Mir-491	>GTGGGGA	>TCCCCAC	0.993034839630127
Mir491	7mer-m8	CAPS	351	248	254	248	254	4507095	x	7mer-m8	351	NA	0	Mir-491	>GTGGGGA	>TCCCCAC	0.993034839630127
Mir491	7mer-m8	CMSS1	515	19	25	19	25	25197874	x	7mer-m8	515	NA	0	Mir-491	>GTGGGGA	>TCCCCAC	0.993034839630127
Mir491	7mer-m8	ERICH4	534	128	134	128	134	28789698	x	7mer-m8	534	NA	0	Mir-491	>GTGGGGA	>TCCCCAC	0.993034839630127
Mir491	7mer-m8	STK25	530	272	278	272	278	27301207	x	7mer-m8	530	NA	0	Mir-491	>GTGGGGA	>TCCCCAC	0.993034839630127
Mir491	7mer-m8	ERP29	345	278	284	278	284	3045792	x	7mer-m8	345	NA	0	Mir-491	>GTGGGGA	>TCCCCAC	0.993034839630127
Mir491	7mer-m8	EMP1	533	56	62	56	62	28383256	x	7mer-m8	533	NA	0	Mir-491	>GTGGGGA	>TCCCCAC	0.993034839630127
Mir491	7mer-m8	B3GAT3	524	343	349	343	349	26522673	x	7mer-m8	524	NA	0	Mir-491	>GTGGGGA	>TCCCCAC	0.993034839630127
Mir491	7mer-m8	NR1H2	538	114	120	114	120	29768946	x	7mer-m8	538	NA	0	Mir-491	>GTGGGGA	>TCCCCAC	0.993034839630127
Mir491	7mer-m8	NANOS2	553	59	65	59	65	30885003	x	7mer-m8	553	NA	0	Mir-491	>GTGGGGA	>TCCCCAC	0.993034839630127
Mir491	7mer-m8	NFKBIL1	345	68	74	68	74	2839736	x	7mer-m8	345	NA	0	Mir-491	>GTGGGGA	>TCCCCAC	0.993034839630127
Mir491	7mer-m8	TMEM237	525	33	39	33	39	26971280	x	7mer-m8	525	NA	0	Mir-491	>GTGGGGA	>TCCCCAC	0.993034839630127
Mir491	7mer-m8	MFNG	538	521	527	521	527	29646163	x	7mer-m8	538	NA	0	Mir-491	>GTGGGGA	>TCCCCAC	0.993034839630127
Mir491	7mer-m8	HID1	448	167	173	167	173	19788021	x	7mer-m8	448	NA	0	Mir-491	>GTGGGGA	>TCCCCAC	0.993034839630127
Mir491	7mer-m8	AMIGO3	331	497	503	497	503	2123086	x	7mer-m8	331	NA	0	Mir-491	>GTGGGGA	>TCCCCAC	0.993034839630127
Mir491	7mer-m8	MYCBP2	420	246	252	246	252	13432124	x	7mer-m8	420	NA	0	Mir-491	>GTGGGGA	>TCCCCAC	0.993034839630127
Mir491	7mer-m8	PSMF1	394	229	235	229	235	9700367	x	7mer-m8	394	NA	0	Mir-491	>GTGGGGA	>TCCCCAC	0.993034839630127
Mir491	7mer-m8	SLC22A12	345	449	455	449	455	2963302	x	7mer-m8	345	NA	0	Mir-491	>GTGGGGA	>TCCCCAC	0.993034839630127
Mir491	7mer-m8	ZNF423	326	621	627	621	627	892321	x	7mer-m8	326	NA	0	Mir-491	>GTGGGGA	>TCCCCAC	0.993034839630127
Mir491	7mer-m8	CRYAB	394	40	46	40	46	9487491	x	7mer-m8	394	NA	0	Mir-491	>GTGGGGA	>TCCCCAC	0.993034839630127
Mir491	7mer-m8	D2HGDH	351	779	785	779	785	4562431	x	7mer-m8	351	NA	0	Mir-491	>GTGGGGA	>TCCCCAC	0.993034839630127
Mir491	7mer-m8	RAPSN	442	96	102	96	102	18480265	x	7mer-m8	442	NA	0	Mir-491	>GTGGGGA	>TCCCCAC	0.993034839630127
Mir491	7mer-m8	ZNF696	474	319	325	319	325	21979467	x	7mer-m8	474	NA	0	Mir-491	>GTGGGGA	>TCCCCAC	0.993034839630127
Mir491	7mer-m8	GJB1	538	430	436	430	436	29823016	x	7mer-m8	538	NA	0	Mir-491	>GTGGGGA	>TCCCCAC	0.993034839630127
Mir491	7mer-m8	MIER2	474	152	158	152	158	21752406	x	7mer-m8	474	NA	0	Mir-491	>GTGGGGA	>TCCCCAC	0.993034839630127
Mir491	7mer-m8	UNC45B	411	791	797	791	797	11731603	x	7mer-m8	411	NA	0	Mir-491	>GTGGGGA	>TCCCCAC	0.993034839630127
Mir491	7mer-m8	INHBB	404	519	525	519	525	10931602	x	7mer-m8	404	NA	0	Mir-491	>GTGGGGA	>TCCCCAC	0.993034839630127
Mir491	7mer-m8	C17H19ORF12	509	728	734	728	734	23830646	x	7mer-m8	509	NA	0	Mir-491	>GTGGGGA	>TCCCCAC	0.993034839630127
Mir491	7mer-m8	TMEM42	350	883	889	883	889	4243440	x	7mer-m8	350	NA	0	Mir-491	>GTGGGGA	>TCCCCAC	0.993034839630127
Mir491	7mer-m8	DUSP28	485	95	101	95	101	22816793	x	7mer-m8	485	NA	0	Mir-491	>GTGGGGA	>TCCCCAC	0.993034839630127
Mir491	7mer-m8	CUL7	394	421	427	421	427	9369055	x	7mer-m8	394	NA	0	Mir-491	>GTGGGGA	>TCCCCAC	0.993034839630127
Mir491	7mer-m8	TLN2	531	26	32	26	32	27641048	x	7mer-m8	531	NA	0	Mir-491	>GTGGGGA	>TCCCCAC	0.993034839630127
Mir491	7mer-m8	FOSB	362	19	25	19	25	6672829	x	7mer-m8	362	NA	0	Mir-491	>GTGGGGA	>TCCCCAC	0.993034839630127
Mir491	7mer-m8	IGFBP2	448	94	100	94	100	19601038	x	7mer-m8	448	NA	0	Mir-491	>GTGGGGA	>TCCCCAC	0.993034839630127
Mir491	7mer-m8	ERGIC3	417	62	68	62	68	12482212	x	7mer-m8	417	NA	0	Mir-491	>GTGGGGA	>TCCCCAC	0.993034839630127
Mir491	7mer-m8	MB	530	22	28	22	28	27401722	x	7mer-m8	530	NA	0	Mir-491	>GTGGGGA	>TCCCCAC	0.993034839630127
Mir491	7mer-m8	BRD2	515	58	64	58	64	25230842	x	7mer-m8	515	NA	0	Mir-491	>GTGGGGA	>TCCCCAC	0.993034839630127
Mir491	7mer-m8	R3HDM4	514	681	687	681	687	25031022	x	7mer-m8	514	NA	0	Mir-491	>GTGGGGA	>TCCCCAC	0.993034839630127
Mir491	7mer-m8	KRT79	358	38	44	38	44	5658981	x	7mer-m8	358	NA	0	Mir-491	>GTGGGGA	>TCCCCAC	0.993034839630127
Mir491	7mer-m8	KISS1R	522	57	63	57	63	26292326	x	7mer-m8	522	NA	0	Mir-491	>GTGGGGA	>TCCCCAC	0.993034839630127
Mir491	7mer-m8	MANEAL	509	772	778	772	778	23549290	x	7mer-m8	509	NA	0	Mir-491	>GTGGGGA	>TCCCCAC	0.993034839630127
Mir491	7mer-m8	MTSS2	425	324	330	324	330	14246510	x	7mer-m8	425	NA	0	Mir-491	>GTGGGGA	>TCCCCAC	0.993034839630127
Mir491	7mer-m8	CATSPER3	345	152	158	152	158	2812901	x	7mer-m8	345	NA	0	Mir-491	>GTGGGGA	>TCCCCAC	0.993034839630127
Mir491	7mer-m8	NDEL1	350	628	634	628	634	4014923	x	7mer-m8	350	NA	0	Mir-491	>GTGGGGA	>TCCCCAC	0.993034839630127
Mir491	7mer-m8	IGBP1	548	40	46	40	46	30110296	x	7mer-m8	548	NA	0	Mir-491	>GTGGGGA	>TCCCCAC	0.993034839630127
Mir491	7mer-m8	BASP1	350	714	720	714	720	4003550	x	7mer-m8	350	NA	0	Mir-491	>GTGGGGA	>TCCCCAC	0.993034839630127
Mir491	7mer-m8	CXCL17	462	102	108	102	108	20003912	x	7mer-m8	462	NA	0	Mir-491	>GTGGGGA	>TCCCCAC	0.993034839630127
Mir491	7mer-m8	DDAH2	394	175	181	175	181	9364904	x	7mer-m8	394	NA	0	Mir-491	>GTGGGGA	>TCCCCAC	0.993034839630127
Mir491	7mer-m8	BLTP2	448	487	493	487	493	19776416	x	7mer-m8	448	NA	0	Mir-491	>GTGGGGA	>TCCCCAC	0.993034839630127
Mir491	7mer-m8	DNAAF8	483	548	554	548	554	22563516	x	7mer-m8	483	NA	0	Mir-491	>GTGGGGA	>TCCCCAC	0.993034839630127
Mir491	7mer-m8	HMOX1	531	240	246	240	246	27808535	x	7mer-m8	531	NA	0	Mir-491	>GTGGGGA	>TCCCCAC	0.993034839630127
Mir491	7mer-m8	FECH	411	630	636	630	636	11702344	x	7mer-m8	411	NA	0	Mir-491	>GTGGGGA	>TCCCCAC	0.993034839630127
Mir491	7mer-m8	COG4	510	212	218	212	218	24240641	x	7mer-m8	510	NA	0	Mir-491	>GTGGGGA	>TCCCCAC	0.993034839630127
Mir491	7mer-m8	BHLHE22	331	63	69	63	69	2220676	x	7mer-m8	331	NA	0	Mir-491	>GTGGGGA	>TCCCCAC	0.993034839630127
Mir491	7mer-m8	UBALD2	326	537	543	537	543	1006097	x	7mer-m8	326	NA	0	Mir-491	>GTGGGGA	>TCCCCAC	0.993034839630127
Mir491	7mer-m8	RPS6KA4	440	484	490	484	490	18019327	x	7mer-m8	440	NA	0	Mir-491	>GTGGGGA	>TCCCCAC	0.993034839630127
Mir491	7mer-m8	ADRB2	396	432	438	432	438	9783168	x	7mer-m8	396	NA	0	Mir-491	>GTGGGGA	>TCCCCAC	0.993034839630127
Mir491	7mer-m8	TSEN15	331	413	419	413	419	1919112	x	7mer-m8	331	NA	0	Mir-491	>GTGGGGA	>TCCCCAC	0.993034839630127
Mir491	7mer-m8	LIPT2	419	177	183	177	183	12893986	x	7mer-m8	419	NA	0	Mir-491	>GTGGGGA	>TCCCCAC	0.993034839630127
Mir491	7mer-m8	FOXN4	417	439	445	439	445	12531014	x	7mer-m8	417	NA	0	Mir-491	>GTGGGGA	>TCCCCAC	0.993034839630127
Mir491	7mer-m8	RHBDD2	519	184	190	184	190	25665382	x	7mer-m8	519	NA	0	Mir-491	>GTGGGGA	>TCCCCAC	0.993034839630127
Mir491	7mer-m8	STAG3	396	97	103	97	103	9978964	x	7mer-m8	396	NA	0	Mir-491	>GTGGGGA	>TCCCCAC	0.993034839630127
Mir491	7mer-m8	NOP53	326	20	26	20	26	909393	x	7mer-m8	326	NA	0	Mir-491	>GTGGGGA	>TCCCCAC	0.993034839630127
Mir491	7mer-m8	SLC5A1	398	188	194	188	194	10368262	x	7mer-m8	398	NA	0	Mir-491	>GTGGGGA	>TCCCCAC	0.993034839630127
Mir491	7mer-m8	RNF8	486	484	490	484	490	23091156	x	7mer-m8	486	NA	0	Mir-491	>GTGGGGA	>TCCCCAC	0.993034839630127
Mir491	7mer-m8	ATP4A	331	167	173	167	173	2248060	x	7mer-m8	331	NA	0	Mir-491	>GTGGGGA	>TCCCCAC	0.993034839630127
Mir491	7mer-m8	SAT2	486	43	49	43	49	23026163	x	7mer-m8	486	NA	0	Mir-491	>GTGGGGA	>TCCCCAC	0.993034839630127
Mir491	7mer-m8	C2CD2L	362	580	586	580	586	6472823	x	7mer-m8	362	NA	0	Mir-491	>GTGGGGA	>TCCCCAC	0.993034839630127
Mir491	7mer-m8	ROBO4	346	310	316	310	316	3371215	x	7mer-m8	346	NA	0	Mir-491	>GTGGGGA	>TCCCCAC	0.993034839630127
Mir491	7mer-m8	GPS1	486	154	160	154	160	23243335	x	7mer-m8	486	NA	0	Mir-491	>GTGGGGA	>TCCCCAC	0.993034839630127
Mir491	7mer-m8	ASGR2	420	146	152	146	152	13481533	x	7mer-m8	420	NA	0	Mir-491	>GTGGGGA	>TCCCCAC	0.993034839630127
Mir491	7mer-m8	RGS19	448	301	307	301	307	19819489	x	7mer-m8	448	NA	0	Mir-491	>GTGGGGA	>TCCCCAC	0.993034839630127
Mir491	7mer-m8	ADAMTS4	522	483	489	483	489	26231145	x	7mer-m8	522	NA	0	Mir-491	>GTGGGGA	>TCCCCAC	0.993034839630127
Mir491	7mer-m8	RFX6	333	564	570	564	570	2475216	x	7mer-m8	333	NA	0	Mir-491	>GTGGGGA	>TCCCCAC	0.993034839630127
Mir491	7mer-m8	DUSP2	538	82	88	82	88	29684045	x	7mer-m8	538	NA	0	Mir-491	>GTGGGGA	>TCCCCAC	0.993034839630127
Mir491	7mer-m8	BNIP3	538	828	834	828	834	29741400	x	7mer-m8	538	NA	0	Mir-491	>GTGGGGA	>TCCCCAC	0.993034839630127
Mir491	7mer-m8	POC1A	533	179	185	179	185	28464414	x	7mer-m8	533	NA	0	Mir-491	>GTGGGGA	>TCCCCAC	0.993034839630127
Mir491	7mer-m8	SECTM1	417	640	646	640	646	12606288	x	7mer-m8	417	NA	0	Mir-491	>GTGGGGA	>TCCCCAC	0.993034839630127
Mir491	7mer-m8	MCF2L2	346	280	286	280	286	3307630	x	7mer-m8	346	NA	0	Mir-491	>GTGGGGA	>TCCCCAC	0.993034839630127
Mir491	7mer-m8	CORO7	534	265	271	265	271	28972377	x	7mer-m8	534	NA	0	Mir-491	>GTGGGGA	>TCCCCAC	0.993034839630127
Mir491	7mer-m8	DEDD	330	161	167	161	167	1855233	x	7mer-m8	330	NA	0	Mir-491	>GTGGGGA	>TCCCCAC	0.993034839630127
Mir491	7mer-m8	ACAA2	330	268	274	268	274	1747407	x	7mer-m8	330	NA	0	Mir-491	>GTGGGGA	>TCCCCAC	0.993034839630127
Mir491	7mer-m8	CCER2	351	149	155	149	155	4781896	x	7mer-m8	351	NA	0	Mir-491	>GTGGGGA	>TCCCCAC	0.993034839630127
Mir491	7mer-m8	SYN1	474	686	692	686	692	22058370	x	7mer-m8	474	NA	0	Mir-491	>GTGGGGA	>TCCCCAC	0.993034839630127
Mir491	7mer-m8	ATPSCKMT	462	197	203	197	203	19896479	x	7mer-m8	462	NA	0	Mir-491	>GTGGGGA	>TCCCCAC	0.993034839630127
Mir491	7mer-m8	NEMP2	420	312	318	312	318	13249697	x	7mer-m8	420	NA	0	Mir-491	>GTGGGGA	>TCCCCAC	0.993034839630127
Mir491	7mer-m8	ARRB2	446	32	38	32	38	18953116	x	7mer-m8	446	NA	0	Mir-491	>GTGGGGA	>TCCCCAC	0.993034839630127
Mir491	7mer-m8	ADRA2C	362	301	307	301	307	6402728	x	7mer-m8	362	NA	0	Mir-491	>GTGGGGA	>TCCCCAC	0.993034839630127
Mir491	7mer-m8	CNNM3	398	38	44	38	44	10290064	x	7mer-m8	398	NA	0	Mir-491	>GTGGGGA	>TCCCCAC	0.993034839630127
Mir491	7mer-m8	SLC30A5	513	324	330	324	330	24388023	x	7mer-m8	513	NA	0	Mir-491	>GTGGGGA	>TCCCCAC	0.993034839630127
Mir491	7mer-m8	TBK1	548	288	294	288	294	29997945	x	7mer-m8	548	NA	0	Mir-491	>GTGGGGA	>TCCCCAC	0.993034839630127
Mir491	7mer-m8	ATG2A	525	90	96	90	96	26778667	x	7mer-m8	525	NA	0	Mir-491	>GTGGGGA	>TCCCCAC	0.993034839630127
Mir491	7mer-m8	C11H6ORF141	420	514	520	514	520	13323957	x	7mer-m8	420	NA	0	Mir-491	>GTGGGGA	>TCCCCAC	0.993034839630127
Mir491	7mer-m8	PRSS33	404	570	576	570	576	11059209	x	7mer-m8	404	NA	0	Mir-491	>GTGGGGA	>TCCCCAC	0.993034839630127
Mir491	7mer-m8	PRKCG	462	57	63	57	63	20012174	x	7mer-m8	462	NA	0	Mir-491	>GTGGGGA	>TCCCCAC	0.993034839630127
Mir491	7mer-m8	MFAP4	474	246	252	246	252	21993936	x	7mer-m8	474	NA	0	Mir-491	>GTGGGGA	>TCCCCAC	0.993034839630127
Mir491	7mer-m8	SSNA1	398	244	250	244	250	10235298	x	7mer-m8	398	NA	0	Mir-491	>GTGGGGA	>TCCCCAC	0.993034839630127
Mir491	7mer-m8	GRM4	330	333	339	333	339	1576087	x	7mer-m8	330	NA	0	Mir-491	>GTGGGGA	>TCCCCAC	0.993034839630127
Mir491	7mer-m8	RELB	530	395	401	395	401	27517939	x	7mer-m8	530	NA	0	Mir-491	>GTGGGGA	>TCCCCAC	0.993034839630127
Mir491	7mer-m8	NCAPH2	358	76	82	76	82	5861976	x	7mer-m8	358	NA	0	Mir-491	>GTGGGGA	>TCCCCAC	0.993034839630127
Mir491	7mer-m8	HDAC9	420	23	29	23	29	13292421	x	7mer-m8	420	NA	0	Mir-491	>GTGGGGA	>TCCCCAC	0.993034839630127
Mir491	7mer-m8	NAB2	420	120	126	120	126	13306777	x	7mer-m8	420	NA	0	Mir-491	>GTGGGGA	>TCCCCAC	0.993034839630127
Mir491	7mer-m8	JCHAIN	514	62	68	62	68	24927960	x	7mer-m8	514	NA	0	Mir-491	>GTGGGGA	>TCCCCAC	0.993034839630127
Mir491	7mer-m8	PWWP2A	538	309	315	309	315	29539538	x	7mer-m8	538	NA	0	Mir-491	>GTGGGGA	>TCCCCAC	0.993034839630127
Mir491	7mer-m8	SLC44A3	398	113	119	113	119	10072430	x	7mer-m8	398	NA	0	Mir-491	>GTGGGGA	>TCCCCAC	0.993034839630127
Mir491	7mer-m8	SLC47A2	482	158	164	158	164	22301821	x	7mer-m8	482	NA	0	Mir-491	>GTGGGGA	>TCCCCAC	0.993034839630127
Mir491	7mer-m8	NLRP5	462	15	21	15	21	20014354	x	7mer-m8	462	NA	0	Mir-491	>GTGGGGA	>TCCCCAC	0.993034839630127
Mir491	7mer-m8	CNR2	553	529	535	529	535	30699070	x	7mer-m8	553	NA	0	Mir-491	>GTGGGGA	>TCCCCAC	0.993034839630127
Mir491	7mer-m8	MMAB	509	220	226	220	226	23743912	x	7mer-m8	509	NA	0	Mir-491	>GTGGGGA	>TCCCCAC	0.993034839630127
Mir491	7mer-m8	TSPAN10	514	17	23	17	23	24898703	x	7mer-m8	514	NA	0	Mir-491	>GTGGGGA	>TCCCCAC	0.993034839630127
Mir491	7mer-m8	NELFB	442	130	136	130	136	18294964	x	7mer-m8	442	NA	0	Mir-491	>GTGGGGA	>TCCCCAC	0.993034839630127
Mir491	7mer-m8	RGD1309106	366	475	481	475	481	7100232	x	7mer-m8	366	NA	0	Mir-491	>GTGGGGA	>TCCCCAC	0.993034839630127
Mir491	7mer-m8	CD101	385	966	972	966	972	8676325	x	7mer-m8	385	NA	0	Mir-491	>GTGGGGA	>TCCCCAC	0.993034839630127
Mir491	7mer-m8	GMPPA	448	87	93	87	93	19599667	x	7mer-m8	448	NA	0	Mir-491	>GTGGGGA	>TCCCCAC	0.993034839630127
Mir491	7mer-m8	LMAN2	530	367	373	367	373	27257394	x	7mer-m8	530	NA	0	Mir-491	>GTGGGGA	>TCCCCAC	0.993034839630127
Mir491	7mer-m8	UBE2M	462	276	282	276	282	20015133	x	7mer-m8	462	NA	0	Mir-491	>GTGGGGA	>TCCCCAC	0.993034839630127
Mir491	7mer-m8	ZNRD2	351	193	199	193	199	4599584	x	7mer-m8	351	NA	0	Mir-491	>GTGGGGA	>TCCCCAC	0.993034839630127
Mir491	7mer-m8	RXRG	362	19	25	19	25	6373012	x	7mer-m8	362	NA	0	Mir-491	>GTGGGGA	>TCCCCAC	0.993034839630127
Mir491	7mer-m8	APOBR	411	80	86	80	86	11763249	x	7mer-m8	411	NA	0	Mir-491	>GTGGGGA	>TCCCCAC	0.993034839630127
Mir491	7mer-m8	SLC4A1	425	42	48	42	48	14282545	x	7mer-m8	425	NA	0	Mir-491	>GTGGGGA	>TCCCCAC	0.993034839630127
Mir491	7mer-m8	NUCB1	534	491	497	491	497	28766532	x	7mer-m8	534	NA	0	Mir-491	>GTGGGGA	>TCCCCAC	0.993034839630127
Mir491	7mer-m8	PSEN2	525	204	210	204	210	27042144	x	7mer-m8	525	NA	0	Mir-491	>GTGGGGA	>TCCCCAC	0.993034839630127
Mir491	7mer-m8	FOXD1	550	444	450	444	450	30428161	x	7mer-m8	550	NA	0	Mir-491	>GTGGGGA	>TCCCCAC	0.993034839630127
Mir491	7mer-m8	TMEM82	425	82	88	82	88	13997211	x	7mer-m8	425	NA	0	Mir-491	>GTGGGGA	>TCCCCAC	0.993034839630127
Mir491	7mer-m8	KLHDC8A	474	706	712	706	712	21715427	x	7mer-m8	474	NA	0	Mir-491	>GTGGGGA	>TCCCCAC	0.993034839630127
Mir491	7mer-m8	CHKB	425	164	170	164	170	14140916	x	7mer-m8	425	NA	0	Mir-491	>GTGGGGA	>TCCCCAC	0.993034839630127
Mir491	7mer-m8	CAMSAP3	550	231	237	231	237	30160770	x	7mer-m8	550	NA	0	Mir-491	>GTGGGGA	>TCCCCAC	0.993034839630127
Mir491	7mer-m8	BID	322	257	263	257	263	83123	x	7mer-m8	322	NA	0	Mir-491	>GTGGGGA	>TCCCCAC	0.993034839630127
Mir491	7mer-m8	PASK	345	271	277	271	277	2935239	x	7mer-m8	345	NA	0	Mir-491	>GTGGGGA	>TCCCCAC	0.993034839630127
Mir491	7mer-m8	GALNS	482	280	286	280	286	22350780	x	7mer-m8	482	NA	0	Mir-491	>GTGGGGA	>TCCCCAC	0.993034839630127
Mir491	7mer-m8	RBM3	522	420	426	420	426	26332684	x	7mer-m8	522	NA	0	Mir-491	>GTGGGGA	>TCCCCAC	0.993034839630127
Mir491	7mer-m8	ADAM8	411	149	155	149	155	11858931	x	7mer-m8	411	NA	0	Mir-491	>GTGGGGA	>TCCCCAC	0.993034839630127
Mir491	7mer-m8	STRA6	440	358	364	358	364	18112589	x	7mer-m8	440	NA	0	Mir-491	>GTGGGGA	>TCCCCAC	0.993034839630127
Mir491	7mer-m8	TMUB1	417	48	54	48	54	12316545	x	7mer-m8	417	NA	0	Mir-491	>GTGGGGA	>TCCCCAC	0.993034839630127
Mir491	7mer-m8	TRAFD1	333	445	451	445	451	2640016	x	7mer-m8	333	NA	0	Mir-491	>GTGGGGA	>TCCCCAC	0.993034839630127
Mir491	7mer-m8	CCDC142	385	255	261	255	261	8779746	x	7mer-m8	385	NA	0	Mir-491	>GTGGGGA	>TCCCCAC	0.993034839630127
Mir491	7mer-m8	CATSPERZ	510	191	197	191	197	24167123	x	7mer-m8	510	NA	0	Mir-491	>GTGGGGA	>TCCCCAC	0.993034839630127
Mir491	7mer-m8	IGF1	331	259	265	259	265	2098368	x	7mer-m8	331	NA	0	Mir-491	>GTGGGGA	>TCCCCAC	0.993034839630127
Mir491	7mer-m8	DBN1	330	145	151	145	151	1478038	x	7mer-m8	330	NA	0	Mir-491	>GTGGGGA	>TCCCCAC	0.993034839630127
Mir491	7mer-m8	TSPYL2	417	413	419	413	419	12682455	x	7mer-m8	417	NA	0	Mir-491	>GTGGGGA	>TCCCCAC	0.993034839630127
Mir491	7mer-m8	NPM3	468	222	228	222	228	21033798	x	7mer-m8	468	NA	0	Mir-491	>GTGGGGA	>TCCCCAC	0.993034839630127
Mir491	7mer-m8	PSMD13	345	179	185	179	185	2970011	x	7mer-m8	345	NA	0	Mir-491	>GTGGGGA	>TCCCCAC	0.993034839630127
Mir491	7mer-m8	SMARCB1	447	179	185	179	185	19375164	x	7mer-m8	447	NA	0	Mir-491	>GTGGGGA	>TCCCCAC	0.993034839630127
Mir491	7mer-m8	PSMD13	345	278	284	278	284	2970012	x	7mer-m8	345	NA	0	Mir-491	>GTGGGGA	>TCCCCAC	0.993034839630127
Mir491	7mer-m8	CCNK	530	557	563	557	563	27171528	x	7mer-m8	530	NA	0	Mir-491	>GTGGGGA	>TCCCCAC	0.993034839630127
Mir491	7mer-m8	IL12RB1	553	53	59	53	59	30845378	x	7mer-m8	553	NA	0	Mir-491	>GTGGGGA	>TCCCCAC	0.993034839630127
Mir491	7mer-m8	MAOB	447	743	749	743	749	19502064	x	7mer-m8	447	NA	0	Mir-491	>GTGGGGA	>TCCCCAC	0.993034839630127
Mir491	7mer-m8	UBALD1	411	264	270	264	270	11765846	x	7mer-m8	411	NA	0	Mir-491	>GTGGGGA	>TCCCCAC	0.993034839630127
Mir491	7mer-m8	BICRA	350	587	593	587	593	3950562	x	7mer-m8	350	NA	0	Mir-491	>GTGGGGA	>TCCCCAC	0.993034839630127
Mir491	7mer-m8	CERS5	482	70	76	70	76	22166774	x	7mer-m8	482	NA	0	Mir-491	>GTGGGGA	>TCCCCAC	0.993034839630127
Mir491	7mer-m8	STX4	446	161	167	161	167	19013165	x	7mer-m8	446	NA	0	Mir-491	>GTGGGGA	>TCCCCAC	0.993034839630127
Mir491	7mer-m8	TMEM63A	411	78	84	78	84	11851770	x	7mer-m8	411	NA	0	Mir-491	>GTGGGGA	>TCCCCAC	0.993034839630127
Mir491	7mer-m8	USP5	474	367	373	367	373	21880381	x	7mer-m8	474	NA	0	Mir-491	>GTGGGGA	>TCCCCAC	0.993034839630127
Mir491	7mer-m8	BTF3L4	468	649	655	649	655	20848812	x	7mer-m8	468	NA	0	Mir-491	>GTGGGGA	>TCCCCAC	0.993034839630127
Mir491	7mer-m8	FOXO6	420	77	83	77	83	13103776	x	7mer-m8	420	NA	0	Mir-491	>GTGGGGA	>TCCCCAC	0.993034839630127
Mir491	7mer-m8	RPS27	468	30	36	30	36	20790315	x	7mer-m8	468	NA	0	Mir-491	>GTGGGGA	>TCCCCAC	0.993034839630127
Mir491	7mer-m8	MAGIX	522	112	118	112	118	26333458	x	7mer-m8	522	NA	0	Mir-491	>GTGGGGA	>TCCCCAC	0.993034839630127
Mir491	7mer-m8	HAUS4	420	176	182	176	182	13150768	x	7mer-m8	420	NA	0	Mir-491	>GTGGGGA	>TCCCCAC	0.993034839630127
Mir491	7mer-m8	DCAF11	531	42	48	42	48	27627579	x	7mer-m8	531	NA	0	Mir-491	>GTGGGGA	>TCCCCAC	0.993034839630127
Mir491	7mer-m8	MCRIP1	513	296	302	296	302	24410997	x	7mer-m8	513	NA	0	Mir-491	>GTGGGGA	>TCCCCAC	0.993034839630127
Mir491	7mer-m8	DMWD	404	197	203	197	203	11145150	x	7mer-m8	404	NA	0	Mir-491	>GTGGGGA	>TCCCCAC	0.993034839630127
Mir491	7mer-m8	ADAMTS10	553	260	266	260	266	30955981	x	7mer-m8	553	NA	0	Mir-491	>GTGGGGA	>TCCCCAC	0.993034839630127
Mir491	7mer-m8	TIFAB	345	290	296	290	296	2812859	x	7mer-m8	345	NA	0	Mir-491	>GTGGGGA	>TCCCCAC	0.993034839630127
Mir491	7mer-m8	DHX58	534	270	276	270	276	28931786	x	7mer-m8	534	NA	0	Mir-491	>GTGGGGA	>TCCCCAC	0.993034839630127
Mir491	7mer-m8	CDKN2AIP	417	356	362	356	362	12292913	x	7mer-m8	417	NA	0	Mir-491	>GTGGGGA	>TCCCCAC	0.993034839630127
Mir491	7mer-m8	SCAP	394	56	62	56	62	9657001	x	7mer-m8	394	NA	0	Mir-491	>GTGGGGA	>TCCCCAC	0.993034839630127
Mir491	7mer-m8	RHBDF2	510	237	243	237	243	23967821	x	7mer-m8	510	NA	0	Mir-491	>GTGGGGA	>TCCCCAC	0.993034839630127
Mir491	7mer-m8	CARTPT	358	23	29	23	29	5869883	x	7mer-m8	358	NA	0	Mir-491	>GTGGGGA	>TCCCCAC	0.993034839630127
Mir491	7mer-m8	B3GNT8	532	480	486	480	486	28327439	x	7mer-m8	532	NA	0	Mir-491	>GTGGGGA	>TCCCCAC	0.993034839630127
Mir491	7mer-m8	C20H19ORF81	531	442	448	442	448	27931827	x	7mer-m8	531	NA	0	Mir-491	>GTGGGGA	>TCCCCAC	0.993034839630127
Mir491	7mer-m8	PDE7A	358	324	330	324	330	5744990	x	7mer-m8	358	NA	0	Mir-491	>GTGGGGA	>TCCCCAC	0.993034839630127
Mir491	7mer-m8	IGFBP2	534	255	261	255	261	28854406	x	7mer-m8	534	NA	0	Mir-491	>GTGGGGA	>TCCCCAC	0.993034839630127
Mir491	7mer-m8	ARHGEF11	350	30	36	30	36	4061910	x	7mer-m8	350	NA	0	Mir-491	>GTGGGGA	>TCCCCAC	0.993034839630127
Mir491	7mer-m8	CCAR2	447	566	572	566	572	19096008	x	7mer-m8	447	NA	0	Mir-491	>GTGGGGA	>TCCCCAC	0.993034839630127
Mir491	7mer-m8	ATP6V1G1	530	121	127	121	127	27322709	x	7mer-m8	530	NA	0	Mir-491	>GTGGGGA	>TCCCCAC	0.993034839630127
Mir491	7mer-m8	FADS6	366	670	676	670	676	7054620	x	7mer-m8	366	NA	0	Mir-491	>GTGGGGA	>TCCCCAC	0.993034839630127
Mir491	7mer-m8	CPNE6	440	238	244	238	244	18063308	x	7mer-m8	440	NA	0	Mir-491	>GTGGGGA	>TCCCCAC	0.993034839630127
Mir491	7mer-m8	TMUB1	420	48	54	48	54	13284464	x	7mer-m8	420	NA	0	Mir-491	>GTGGGGA	>TCCCCAC	0.993034839630127
Mir491	7mer-m8	CDC42EP1	524	302	308	302	308	26597606	x	7mer-m8	524	NA	0	Mir-491	>GTGGGGA	>TCCCCAC	0.993034839630127
Mir491	7mer-m8	CNDP2	534	47	53	47	53	29064811	x	7mer-m8	534	NA	0	Mir-491	>GTGGGGA	>TCCCCAC	0.993034839630127
Mir491	7mer-m8	CCDC106	407	141	147	141	147	11598566	x	7mer-m8	407	NA	0	Mir-491	>GTGGGGA	>TCCCCAC	0.993034839630127
Mir491	7mer-m8	BHLHE41	407	203	209	203	209	11380246	x	7mer-m8	407	NA	0	Mir-491	>GTGGGGA	>TCCCCAC	0.993034839630127
Mir491	7mer-m8	TGFBI	522	245	251	245	251	26002559	x	7mer-m8	522	NA	0	Mir-491	>GTGGGGA	>TCCCCAC	0.993034839630127
Mir491	7mer-m8	DRD4	509	85	91	85	91	23714325	x	7mer-m8	509	NA	0	Mir-491	>GTGGGGA	>TCCCCAC	0.993034839630127
Mir491	7mer-m8	USP19	531	293	299	293	299	27782451	x	7mer-m8	531	NA	0	Mir-491	>GTGGGGA	>TCCCCAC	0.993034839630127
Mir491	7mer-m8	DRAXIN	442	19	25	19	25	18246856	x	7mer-m8	442	NA	0	Mir-491	>GTGGGGA	>TCCCCAC	0.993034839630127
Mir491	7mer-m8	EDN1	425	626	632	626	632	14060529	x	7mer-m8	425	NA	0	Mir-491	>GTGGGGA	>TCCCCAC	0.993034839630127
Mir491	7mer-m8	B3GNT8	442	197	203	197	203	18624302	x	7mer-m8	442	NA	0	Mir-491	>GTGGGGA	>TCCCCAC	0.993034839630127
Mir491	7mer-m8	PEX14	362	765	771	765	771	6399448	x	7mer-m8	362	NA	0	Mir-491	>GTGGGGA	>TCCCCAC	0.993034839630127
Mir491	7mer-m8	STUB1	482	121	127	121	127	22482683	x	7mer-m8	482	NA	0	Mir-491	>GTGGGGA	>TCCCCAC	0.993034839630127
Mir491	7mer-m8	DBN1	322	551	557	551	557	126924	x	7mer-m8	322	NA	0	Mir-491	>GTGGGGA	>TCCCCAC	0.993034839630127
Mir491	7mer-m8	PHACTR3	534	315	321	315	321	28746322	x	7mer-m8	534	NA	0	Mir-491	>GTGGGGA	>TCCCCAC	0.993034839630127
Mir491	7mer-m8	SORBS3	330	735	741	735	741	1550948	x	7mer-m8	330	NA	0	Mir-491	>GTGGGGA	>TCCCCAC	0.993034839630127
Mir491	7mer-m8	PIMREG	417	505	511	505	511	12599959	x	7mer-m8	417	NA	0	Mir-491	>GTGGGGA	>TCCCCAC	0.993034839630127
Mir491	7mer-m8	KLF16	420	44	50	44	50	13192685	x	7mer-m8	420	NA	0	Mir-491	>GTGGGGA	>TCCCCAC	0.993034839630127
Mir491	7mer-m8	DCTN2	326	90	96	90	96	818477	x	7mer-m8	326	NA	0	Mir-491	>GTGGGGA	>TCCCCAC	0.993034839630127
Mir491	7mer-m8	CPNE5	407	442	448	442	448	11424720	x	7mer-m8	407	NA	0	Mir-491	>GTGGGGA	>TCCCCAC	0.993034839630127
Mir491	7mer-m8	KRT25	417	150	156	150	156	12618595	x	7mer-m8	417	NA	0	Mir-491	>GTGGGGA	>TCCCCAC	0.993034839630127
Mir491	7mer-m8	PPCDC	398	236	242	236	242	10141796	x	7mer-m8	398	NA	0	Mir-491	>GTGGGGA	>TCCCCAC	0.993034839630127
Mir491	7mer-m8	NELFA	474	162	168	162	168	21753157	x	7mer-m8	474	NA	0	Mir-491	>GTGGGGA	>TCCCCAC	0.993034839630127
Mir491	7mer-m8	SND1	514	326	332	326	332	24747251	x	7mer-m8	514	NA	0	Mir-491	>GTGGGGA	>TCCCCAC	0.993034839630127
Mir491	7mer-m8	PRADC1	440	196	202	196	202	18126749	x	7mer-m8	440	NA	0	Mir-491	>GTGGGGA	>TCCCCAC	0.993034839630127
Mir491	7mer-m8	CIC	322	467	473	467	473	296943	x	7mer-m8	322	NA	0	Mir-491	>GTGGGGA	>TCCCCAC	0.993034839630127
Mir491	7mer-m8	NOTUM	519	68	74	68	74	25584414	x	7mer-m8	519	NA	0	Mir-491	>GTGGGGA	>TCCCCAC	0.993034839630127
Mir491	7mer-m8	FARSB	407	69	75	69	75	11445081	x	7mer-m8	407	NA	0	Mir-491	>GTGGGGA	>TCCCCAC	0.993034839630127
Mir491	7mer-m8	RNF40	442	141	147	141	147	18500656	x	7mer-m8	442	NA	0	Mir-491	>GTGGGGA	>TCCCCAC	0.993034839630127
Mir491	7mer-m8	CARMIL3	351	460	466	460	466	4456749	x	7mer-m8	351	NA	0	Mir-491	>GTGGGGA	>TCCCCAC	0.993034839630127
Mir491	7mer-m8	GATB	525	422	428	422	428	26876679	x	7mer-m8	525	NA	0	Mir-491	>GTGGGGA	>TCCCCAC	0.993034839630127
Mir491	7mer-m8	USF1	462	219	225	219	225	20204265	x	7mer-m8	462	NA	0	Mir-491	>GTGGGGA	>TCCCCAC	0.993034839630127
Mir491	7mer-m8	C2CD2L	362	572	578	572	578	6472822	x	7mer-m8	362	NA	0	Mir-491	>GTGGGGA	>TCCCCAC	0.993034839630127
Mir491	7mer-m8	KAZALD1	330	748	754	748	754	1735907	x	7mer-m8	330	NA	0	Mir-491	>GTGGGGA	>TCCCCAC	0.993034839630127
Mir491	7mer-m8	SLC22A12	362	523	529	523	529	6458166	x	7mer-m8	362	NA	0	Mir-491	>GTGGGGA	>TCCCCAC	0.993034839630127
Mir491	7mer-m8	NAT14	447	206	212	206	212	19468434	x	7mer-m8	447	NA	0	Mir-491	>GTGGGGA	>TCCCCAC	0.993034839630127
Mir491	7mer-m8	YEATS4	533	447	453	447	453	28722517	x	7mer-m8	533	NA	0	Mir-491	>GTGGGGA	>TCCCCAC	0.993034839630127
Mir491	7mer-m8	SURF2	398	246	252	246	252	10236774	x	7mer-m8	398	NA	0	Mir-491	>GTGGGGA	>TCCCCAC	0.993034839630127
Mir491	7mer-m8	USP19	345	155	161	155	161	2754779	x	7mer-m8	345	NA	0	Mir-491	>GTGGGGA	>TCCCCAC	0.993034839630127
Mir491	7mer-m8	CLTCL1	448	225	231	225	231	19756637	x	7mer-m8	448	NA	0	Mir-491	>GTGGGGA	>TCCCCAC	0.993034839630127
Mir491	7mer-m8	PTOV1	425	87	93	87	93	14262789	x	7mer-m8	425	NA	0	Mir-491	>GTGGGGA	>TCCCCAC	0.993034839630127
Mir491	7mer-m8	PAMR1	532	287	293	287	293	28160190	x	7mer-m8	532	NA	0	Mir-491	>GTGGGGA	>TCCCCAC	0.993034839630127
Mir491	7mer-m8	LILRB4	462	20	26	20	26	20012748	x	7mer-m8	462	NA	0	Mir-491	>GTGGGGA	>TCCCCAC	0.993034839630127
Mir491	7mer-m8	XRRA1	553	82	88	82	88	30532735	x	7mer-m8	553	NA	0	Mir-491	>GTGGGGA	>TCCCCAC	0.993034839630127
Mir491	7mer-m8	ATP2B3	350	128	134	128	134	4397572	x	7mer-m8	350	NA	0	Mir-491	>GTGGGGA	>TCCCCAC	0.993034839630127
Mir491	7mer-m8	DENND5B	514	366	372	366	372	24765101	x	7mer-m8	514	NA	0	Mir-491	>GTGGGGA	>TCCCCAC	0.993034839630127
Mir491	7mer-m8	ZNF583	446	209	215	209	215	18929508	x	7mer-m8	446	NA	0	Mir-491	>GTGGGGA	>TCCCCAC	0.993034839630127
Mir491	7mer-m8	FBXO24	522	605	611	605	611	26316667	x	7mer-m8	522	NA	0	Mir-491	>GTGGGGA	>TCCCCAC	0.993034839630127
Mir491	7mer-m8	TESK1	419	111	117	111	117	12876945	x	7mer-m8	419	NA	0	Mir-491	>GTGGGGA	>TCCCCAC	0.993034839630127
Mir491	7mer-m8	DENND4B	385	759	765	759	765	8680369	x	7mer-m8	385	NA	0	Mir-491	>GTGGGGA	>TCCCCAC	0.993034839630127
Mir491	7mer-m8	ACRBP	425	17	23	17	23	14160578	x	7mer-m8	425	NA	0	Mir-491	>GTGGGGA	>TCCCCAC	0.993034839630127
Mir491	7mer-m8	OSR1	442	463	469	463	469	18454844	x	7mer-m8	442	NA	0	Mir-491	>GTGGGGA	>TCCCCAC	0.993034839630127
Mir491	7mer-m8	ZBTB47	425	238	244	238	244	14070901	x	7mer-m8	425	NA	0	Mir-491	>GTGGGGA	>TCCCCAC	0.993034839630127
Mir491	7mer-m8	AP1S1	420	56	62	56	62	13402670	x	7mer-m8	420	NA	0	Mir-491	>GTGGGGA	>TCCCCAC	0.993034839630127
Mir491	7mer-m8	TMEM88	417	91	97	91	97	12602656	x	7mer-m8	417	NA	0	Mir-491	>GTGGGGA	>TCCCCAC	0.993034839630127
Mir491	7mer-m8	FXYD5	330	54	60	54	60	1815550	x	7mer-m8	330	NA	0	Mir-491	>GTGGGGA	>TCCCCAC	0.993034839630127
Mir491	7mer-m8	SYMPK	522	130	136	130	136	26284916	x	7mer-m8	522	NA	0	Mir-491	>GTGGGGA	>TCCCCAC	0.993034839630127
Mir491	7mer-m8	TMEM237	534	377	383	377	383	28855330	x	7mer-m8	534	NA	0	Mir-491	>GTGGGGA	>TCCCCAC	0.993034839630127
Mir491	7mer-m8	GRB7	417	298	304	298	304	12619313	x	7mer-m8	417	NA	0	Mir-491	>GTGGGGA	>TCCCCAC	0.993034839630127
Mir491	7mer-m8	TDP2	534	307	313	307	313	28818990	x	7mer-m8	534	NA	0	Mir-491	>GTGGGGA	>TCCCCAC	0.993034839630127
Mir491	7mer-m8	MUCL3	553	591	597	591	597	30639719	x	7mer-m8	553	NA	0	Mir-491	>GTGGGGA	>TCCCCAC	0.993034839630127
Mir491	7mer-m8	PTPRD	530	112	118	112	118	27329409	x	7mer-m8	530	NA	0	Mir-491	>GTGGGGA	>TCCCCAC	0.993034839630127
Mir491	7mer-m8	ELOVL1	522	68	74	68	74	25959272	x	7mer-m8	522	NA	0	Mir-491	>GTGGGGA	>TCCCCAC	0.993034839630127
Mir491	7mer-m8	RANGAP1	533	131	137	131	137	28649400	x	7mer-m8	533	NA	0	Mir-491	>GTGGGGA	>TCCCCAC	0.993034839630127
Mir491	7mer-m8	DAXX	394	117	123	117	123	9366585	x	7mer-m8	394	NA	0	Mir-491	>GTGGGGA	>TCCCCAC	0.993034839630127
Mir491	7mer-m8	LMX1B	333	212	218	212	218	2625425	x	7mer-m8	333	NA	0	Mir-491	>GTGGGGA	>TCCCCAC	0.993034839630127
Mir491	7mer-m8	S100A14	509	376	382	376	382	23792257	x	7mer-m8	509	NA	0	Mir-491	>GTGGGGA	>TCCCCAC	0.993034839630127
Mir491	7mer-m8	STK24	398	818	824	818	824	10381177	x	7mer-m8	398	NA	0	Mir-491	>GTGGGGA	>TCCCCAC	0.993034839630127
Mir491	7mer-m8	OTUD5	509	122	128	122	128	23872772	x	7mer-m8	509	NA	0	Mir-491	>GTGGGGA	>TCCCCAC	0.993034839630127
Mir491	7mer-m8	C13H10ORF90	522	290	296	290	296	26193805	x	7mer-m8	522	NA	0	Mir-491	>GTGGGGA	>TCCCCAC	0.993034839630127
Mir491	7mer-m8	CIMIP3	366	19	25	19	25	6995868	x	7mer-m8	366	NA	0	Mir-491	>GTGGGGA	>TCCCCAC	0.993034839630127
Mir491	7mer-m8	BRPF1	531	572	578	572	578	27788042	x	7mer-m8	531	NA	0	Mir-491	>GTGGGGA	>TCCCCAC	0.993034839630127
Mir491	7mer-m8	GGT7	482	60	66	60	66	22343075	x	7mer-m8	482	NA	0	Mir-491	>GTGGGGA	>TCCCCAC	0.993034839630127
Mir491	7mer-m8	CCDC115	442	103	109	103	109	18466341	x	7mer-m8	442	NA	0	Mir-491	>GTGGGGA	>TCCCCAC	0.993034839630127
Mir491	7mer-m8	FAM174C	396	95	101	95	101	9793812	x	7mer-m8	396	NA	0	Mir-491	>GTGGGGA	>TCCCCAC	0.993034839630127
Mir491	7mer-m8	SUPT5H	419	198	204	198	204	13037657	x	7mer-m8	419	NA	0	Mir-491	>GTGGGGA	>TCCCCAC	0.993034839630127
Mir491	7mer-m8	FHOD3	485	465	471	465	471	22882335	x	7mer-m8	485	NA	0	Mir-491	>GTGGGGA	>TCCCCAC	0.993034839630127
Mir491	7mer-m8	PHF1	362	197	203	197	203	6485859	x	7mer-m8	362	NA	0	Mir-491	>GTGGGGA	>TCCCCAC	0.993034839630127
Mir491	7mer-m8	DBN1	448	463	469	463	469	19538447	x	7mer-m8	448	NA	0	Mir-491	>GTGGGGA	>TCCCCAC	0.993034839630127
Mir491	7mer-m8	COL23A1	524	192	198	192	198	26432755	x	7mer-m8	524	NA	0	Mir-491	>GTGGGGA	>TCCCCAC	0.993034839630127
Mir491	7mer-m8	SIX2	366	741	747	741	747	6907282	x	7mer-m8	366	NA	0	Mir-491	>GTGGGGA	>TCCCCAC	0.993034839630127
Mir491	7mer-m8	ASB1	411	237	243	237	243	11874732	x	7mer-m8	411	NA	0	Mir-491	>GTGGGGA	>TCCCCAC	0.993034839630127
Mir491	7mer-m8	PHYKPL	485	153	159	153	159	22696767	x	7mer-m8	485	NA	0	Mir-491	>GTGGGGA	>TCCCCAC	0.993034839630127
Mir491	7mer-m8	TMEM132D	331	655	661	655	661	2176887	x	7mer-m8	331	NA	0	Mir-491	>GTGGGGA	>TCCCCAC	0.993034839630127
Mir491	7mer-m8	GPAT4	532	305	311	305	311	28364386	x	7mer-m8	532	NA	0	Mir-491	>GTGGGGA	>TCCCCAC	0.993034839630127
Mir491	7mer-m8	MIEF2	417	30	36	30	36	12605053	x	7mer-m8	417	NA	0	Mir-491	>GTGGGGA	>TCCCCAC	0.993034839630127
Mir491	7mer-m8	CLDN3	362	246	252	246	252	6631701	x	7mer-m8	362	NA	0	Mir-491	>GTGGGGA	>TCCCCAC	0.993034839630127
Mir491	7mer-m8	ZNF579	553	152	158	152	158	30879125	x	7mer-m8	553	NA	0	Mir-491	>GTGGGGA	>TCCCCAC	0.993034839630127
Mir491	7mer-m8	TSSK6	447	172	178	172	178	19137387	x	7mer-m8	447	NA	0	Mir-491	>GTGGGGA	>TCCCCAC	0.993034839630127
Mir491	7mer-m8	CCN1	362	566	572	566	572	6384258	x	7mer-m8	362	NA	0	Mir-491	>GTGGGGA	>TCCCCAC	0.993034839630127
Mir491	7mer-m8	GRAP	425	215	221	215	221	14267767	x	7mer-m8	425	NA	0	Mir-491	>GTGGGGA	>TCCCCAC	0.993034839630127
Mir491	7mer-m8	SOCS1	462	172	178	172	178	20208642	x	7mer-m8	462	NA	0	Mir-491	>GTGGGGA	>TCCCCAC	0.993034839630127
Mir491	7mer-m8	SRPRA	385	685	691	685	691	8730682	x	7mer-m8	385	NA	0	Mir-491	>GTGGGGA	>TCCCCAC	0.993034839630127
Mir491	7mer-m8	RRAS	485	246	252	246	252	22917156	x	7mer-m8	485	NA	0	Mir-491	>GTGGGGA	>TCCCCAC	0.993034839630127
Mir491	7mer-m8	BABAM2	394	524	530	524	530	9569089	x	7mer-m8	394	NA	0	Mir-491	>GTGGGGA	>TCCCCAC	0.993034839630127
Mir491	7mer-m8	CIAO3	553	179	185	179	185	30912229	x	7mer-m8	553	NA	0	Mir-491	>GTGGGGA	>TCCCCAC	0.993034839630127
Mir491	7mer-m8	SRCAP	425	251	257	251	257	14191441	x	7mer-m8	425	NA	0	Mir-491	>GTGGGGA	>TCCCCAC	0.993034839630127
Mir491	7mer-m8	PIAS4	420	148	154	148	154	13191824	x	7mer-m8	420	NA	0	Mir-491	>GTGGGGA	>TCCCCAC	0.993034839630127
Mir491	7mer-m8	RBM10	448	108	114	108	114	19852356	x	7mer-m8	448	NA	0	Mir-491	>GTGGGGA	>TCCCCAC	0.993034839630127
Mir491	7mer-m8	ADGRE5	446	440	446	440	446	19059554	x	7mer-m8	446	NA	0	Mir-491	>GTGGGGA	>TCCCCAC	0.993034839630127
Mir491	7mer-m8	CHKB	396	165	171	165	171	9924415	x	7mer-m8	396	NA	0	Mir-491	>GTGGGGA	>TCCCCAC	0.993034839630127
Mir491	7mer-m8	KIF24	533	459	465	459	465	28639679	x	7mer-m8	533	NA	0	Mir-491	>GTGGGGA	>TCCCCAC	0.993034839630127
Mir491	7mer-m8	CCDC136	485	107	113	107	113	22578206	x	7mer-m8	485	NA	0	Mir-491	>GTGGGGA	>TCCCCAC	0.993034839630127
Mir491	7mer-m8	RAD52	524	300	306	300	306	26579483	x	7mer-m8	524	NA	0	Mir-491	>GTGGGGA	>TCCCCAC	0.993034839630127
Mir491	7mer-m8	UBAP2	519	233	239	233	239	25758455	x	7mer-m8	519	NA	0	Mir-491	>GTGGGGA	>TCCCCAC	0.993034839630127
Mir491	7mer-m8	ARHGEF4	532	122	128	122	128	28146235	x	7mer-m8	532	NA	0	Mir-491	>GTGGGGA	>TCCCCAC	0.993034839630127
Mir491	7mer-m8	TBK1	404	233	239	233	239	11192879	x	7mer-m8	404	NA	0	Mir-491	>GTGGGGA	>TCCCCAC	0.993034839630127
Mir491	7mer-m8	TFAP4	533	555	561	555	561	28500697	x	7mer-m8	533	NA	0	Mir-491	>GTGGGGA	>TCCCCAC	0.993034839630127
Mir491	7mer-m8	KIF26A	525	711	717	711	717	26912602	x	7mer-m8	525	NA	0	Mir-491	>GTGGGGA	>TCCCCAC	0.993034839630127
Mir491	7mer-m8	TFIP11	411	75	81	75	81	11849362	x	7mer-m8	411	NA	0	Mir-491	>GTGGGGA	>TCCCCAC	0.993034839630127
Mir491	7mer-m8	DPPA5	474	268	274	268	274	21923137	x	7mer-m8	474	NA	0	Mir-491	>GTGGGGA	>TCCCCAC	0.993034839630127
Mir491	7mer-m8	BDKRB1	534	705	711	705	711	29039636	x	7mer-m8	534	NA	0	Mir-491	>GTGGGGA	>TCCCCAC	0.993034839630127
Mir491	7mer-m8	S100A14	346	344	350	344	350	3220327	x	7mer-m8	346	NA	0	Mir-491	>GTGGGGA	>TCCCCAC	0.993034839630127
Mir491	7mer-m8	TNFRSF8	420	172	178	172	178	13094020	x	7mer-m8	420	NA	0	Mir-491	>GTGGGGA	>TCCCCAC	0.993034839630127
Mir491	7mer-m8	ZNF423	531	619	625	619	625	27944367	x	7mer-m8	531	NA	0	Mir-491	>GTGGGGA	>TCCCCAC	0.993034839630127
Mir491	7mer-m8	TMEM140	330	454	460	454	460	1516008	x	7mer-m8	330	NA	0	Mir-491	>GTGGGGA	>TCCCCAC	0.993034839630127
Mir491	7mer-m8	MEIS3	358	47	53	47	53	5829912	x	7mer-m8	358	NA	0	Mir-491	>GTGGGGA	>TCCCCAC	0.993034839630127
Mir491	7mer-m8	TMEM14A	417	231	237	231	237	12389059	x	7mer-m8	417	NA	0	Mir-491	>GTGGGGA	>TCCCCAC	0.993034839630127
Mir491	7mer-m8	YPEL4	447	236	242	236	242	19113559	x	7mer-m8	447	NA	0	Mir-491	>GTGGGGA	>TCCCCAC	0.993034839630127
Mir491	7mer-m8	ZNF646	419	97	103	97	103	13004970	x	7mer-m8	419	NA	0	Mir-491	>GTGGGGA	>TCCCCAC	0.993034839630127
Mir491	7mer-m8	PKDCC	486	403	409	403	409	23174407	x	7mer-m8	486	NA	0	Mir-491	>GTGGGGA	>TCCCCAC	0.993034839630127
Mir491	7mer-m8	TM9SF4	396	48	54	48	54	9976027	x	7mer-m8	396	NA	0	Mir-491	>GTGGGGA	>TCCCCAC	0.993034839630127
Mir491	7mer-m8	MGME1	448	26	32	26	32	19811700	x	7mer-m8	448	NA	0	Mir-491	>GTGGGGA	>TCCCCAC	0.993034839630127
Mir491	7mer-m8	GALNT9	509	545	551	545	551	23738321	x	7mer-m8	509	NA	0	Mir-491	>GTGGGGA	>TCCCCAC	0.993034839630127
Mir491	7mer-m8	CACNG3	522	401	407	401	407	26323085	x	7mer-m8	522	NA	0	Mir-491	>GTGGGGA	>TCCCCAC	0.993034839630127
Mir491	7mer-m8	EDDM3B	462	212	218	212	218	19933612	x	7mer-m8	462	NA	0	Mir-491	>GTGGGGA	>TCCCCAC	0.993034839630127
Mir491	7mer-m8	C14H10ORF95	534	289	295	289	295	28964476	x	7mer-m8	534	NA	0	Mir-491	>GTGGGGA	>TCCCCAC	0.993034839630127
Mir491	7mer-m8	SLC25A11	326	308	314	308	314	985824	x	7mer-m8	326	NA	0	Mir-491	>GTGGGGA	>TCCCCAC	0.993034839630127
Mir491	7mer-m8	PORCN	509	357	363	357	363	23873113	x	7mer-m8	509	NA	0	Mir-491	>GTGGGGA	>TCCCCAC	0.993034839630127
Mir491	7mer-m8	FHL3	538	126	132	126	132	29488122	x	7mer-m8	538	NA	0	Mir-491	>GTGGGGA	>TCCCCAC	0.993034839630127
Mir491	7mer-m8	ZNF580	513	73	79	73	79	24525631	x	7mer-m8	513	NA	0	Mir-491	>GTGGGGA	>TCCCCAC	0.993034839630127
Mir491	7mer-m8	CKAP2L	509	255	261	255	261	23667657	x	7mer-m8	509	NA	0	Mir-491	>GTGGGGA	>TCCCCAC	0.993034839630127
Mir491	7mer-m8	DEDD	509	150	156	150	156	23787125	x	7mer-m8	509	NA	0	Mir-491	>GTGGGGA	>TCCCCAC	0.993034839630127
Mir491	7mer-m8	ASMTL	333	51	57	51	57	2739047	x	7mer-m8	333	NA	0	Mir-491	>GTGGGGA	>TCCCCAC	0.993034839630127
Mir491	7mer-m8	KAZALD1	420	432	438	432	438	13410098	x	7mer-m8	420	NA	0	Mir-491	>GTGGGGA	>TCCCCAC	0.993034839630127
Mir491	7mer-m8	LANCL3	515	218	224	218	224	25465865	x	7mer-m8	515	NA	0	Mir-491	>GTGGGGA	>TCCCCAC	0.993034839630127
Mir491	7mer-m8	WDR17	346	74	80	74	80	3613093	x	7mer-m8	346	NA	0	Mir-491	>GTGGGGA	>TCCCCAC	0.993034839630127
Mir491	7mer-m8	NR1H2	398	353	359	353	359	10394352	x	7mer-m8	398	NA	0	Mir-491	>GTGGGGA	>TCCCCAC	0.993034839630127
Mir491	7mer-m8	MCCD1	531	241	247	241	247	27771701	x	7mer-m8	531	NA	0	Mir-491	>GTGGGGA	>TCCCCAC	0.993034839630127
Mir491	7mer-m8	TOE1	425	192	198	192	198	13985683	x	7mer-m8	425	NA	0	Mir-491	>GTGGGGA	>TCCCCAC	0.993034839630127
Mir491	7mer-m8	PRRC2A	362	73	79	73	79	6487739	x	7mer-m8	362	NA	0	Mir-491	>GTGGGGA	>TCCCCAC	0.993034839630127
Mir491	7mer-m8	UBAP1	420	185	191	185	191	13227976	x	7mer-m8	420	NA	0	Mir-491	>GTGGGGA	>TCCCCAC	0.993034839630127
Mir491	7mer-m8	GIMAP7	531	481	487	481	487	27766731	x	7mer-m8	531	NA	0	Mir-491	>GTGGGGA	>TCCCCAC	0.993034839630127
Mir491	7mer-m8	IRS4	534	260	266	260	266	29053606	x	7mer-m8	534	NA	0	Mir-491	>GTGGGGA	>TCCCCAC	0.993034839630127
Mir491	7mer-m8	SEMA3F	513	256	262	256	262	24406294	x	7mer-m8	513	NA	0	Mir-491	>GTGGGGA	>TCCCCAC	0.993034839630127
Mir491	7mer-m8	LYPD5	326	211	217	211	217	906288	x	7mer-m8	326	NA	0	Mir-491	>GTGGGGA	>TCCCCAC	0.993034839630127
Mir491	7mer-m8	COMMD9	346	554	560	554	560	3384103	x	7mer-m8	346	NA	0	Mir-491	>GTGGGGA	>TCCCCAC	0.993034839630127
Mir491	7mer-m8	MYH10	417	211	217	211	217	12603386	x	7mer-m8	417	NA	0	Mir-491	>GTGGGGA	>TCCCCAC	0.993034839630127
Mir491	7mer-m8	ARFGAP1	417	56	62	56	62	12488501	x	7mer-m8	417	NA	0	Mir-491	>GTGGGGA	>TCCCCAC	0.993034839630127
Mir491	7mer-m8	GAL3ST3	550	328	334	328	334	30318297	x	7mer-m8	550	NA	0	Mir-491	>GTGGGGA	>TCCCCAC	0.993034839630127
Mir491	7mer-m8	KIAA1191	411	702	708	702	708	11693325	x	7mer-m8	411	NA	0	Mir-491	>GTGGGGA	>TCCCCAC	0.993034839630127
Mir491	7mer-m8	BRK1	420	360	366	360	366	13338047	x	7mer-m8	420	NA	0	Mir-491	>GTGGGGA	>TCCCCAC	0.993034839630127
Mir491	7mer-m8	TMEM101	385	401	407	401	407	8873833	x	7mer-m8	385	NA	0	Mir-491	>GTGGGGA	>TCCCCAC	0.993034839630127
Mir491	7mer-m8	TNK2	345	745	751	745	751	2769119	x	7mer-m8	345	NA	0	Mir-491	>GTGGGGA	>TCCCCAC	0.993034839630127
Mir491	7mer-m8	SLC29A2	350	684	690	684	690	4222793	x	7mer-m8	350	NA	0	Mir-491	>GTGGGGA	>TCCCCAC	0.993034839630127
Mir491	7mer-m8	GTPBP1	510	16	22	16	22	24036708	x	7mer-m8	510	NA	0	Mir-491	>GTGGGGA	>TCCCCAC	0.993034839630127
Mir491	7mer-m8	NPR1	474	87	93	87	93	21704962	x	7mer-m8	474	NA	0	Mir-491	>GTGGGGA	>TCCCCAC	0.993034839630127
Mir491	7mer-m8	COL6A2	407	149	155	149	155	11292582	x	7mer-m8	407	NA	0	Mir-491	>GTGGGGA	>TCCCCAC	0.993034839630127
Mir491	7mer-m8	ZFP36	462	446	452	446	452	20002106	x	7mer-m8	462	NA	0	Mir-491	>GTGGGGA	>TCCCCAC	0.993034839630127
Mir491	7mer-m8	TMEM59L	534	237	243	237	243	29049762	x	7mer-m8	534	NA	0	Mir-491	>GTGGGGA	>TCCCCAC	0.993034839630127
Mir491	7mer-m8	FAM240C	468	142	148	142	148	20978374	x	7mer-m8	468	NA	0	Mir-491	>GTGGGGA	>TCCCCAC	0.993034839630127
Mir491	7mer-m8	KIFC3	530	144	150	144	150	27526720	x	7mer-m8	530	NA	0	Mir-491	>GTGGGGA	>TCCCCAC	0.993034839630127
Mir491	7mer-m8	ARPC1A	519	51	57	51	57	25668002	x	7mer-m8	519	NA	0	Mir-491	>GTGGGGA	>TCCCCAC	0.993034839630127
Mir491	7mer-m8	CCDC157	396	619	625	619	625	9963089	x	7mer-m8	396	NA	0	Mir-491	>GTGGGGA	>TCCCCAC	0.993034839630127
Mir491	7mer-m8	DCAF1	345	247	253	247	253	2756898	x	7mer-m8	345	NA	0	Mir-491	>GTGGGGA	>TCCCCAC	0.993034839630127
Mir491	7mer-m8	NHERF1	538	72	78	72	78	29797543	x	7mer-m8	538	NA	0	Mir-491	>GTGGGGA	>TCCCCAC	0.993034839630127
Mir491	7mer-m8	TRIP10	407	249	255	249	255	11350532	x	7mer-m8	407	NA	0	Mir-491	>GTGGGGA	>TCCCCAC	0.993034839630127
Mir491	7mer-m8	SLC30A9	515	40	46	40	46	25363187	x	7mer-m8	515	NA	0	Mir-491	>GTGGGGA	>TCCCCAC	0.993034839630127
Mir491	7mer-m8	ZSWIM9	474	178	184	178	184	22025567	x	7mer-m8	474	NA	0	Mir-491	>GTGGGGA	>TCCCCAC	0.993034839630127
Mir491	7mer-m8	GATC	448	194	200	194	200	19753196	x	7mer-m8	448	NA	0	Mir-491	>GTGGGGA	>TCCCCAC	0.993034839630127
Mir491	7mer-m8	RTF1	407	370	376	370	376	11332975	x	7mer-m8	407	NA	0	Mir-491	>GTGGGGA	>TCCCCAC	0.993034839630127
Mir491	7mer-m8	FLCN	448	561	567	561	567	19769326	x	7mer-m8	448	NA	0	Mir-491	>GTGGGGA	>TCCCCAC	0.993034839630127
Mir491	7mer-m8	NXPH4	485	120	126	120	126	22659283	x	7mer-m8	485	NA	0	Mir-491	>GTGGGGA	>TCCCCAC	0.993034839630127
Mir491	7mer-m8	STRADA	447	621	627	621	627	19431797	x	7mer-m8	447	NA	0	Mir-491	>GTGGGGA	>TCCCCAC	0.993034839630127
Mir491	7mer-m8	EIF3L	331	127	133	127	133	2096441	x	7mer-m8	331	NA	0	Mir-491	>GTGGGGA	>TCCCCAC	0.993034839630127
Mir491	7mer-m8	PPP4R3A	385	359	365	359	365	8934904	x	7mer-m8	385	NA	0	Mir-491	>GTGGGGA	>TCCCCAC	0.993034839630127
Mir491	7mer-m8	NOG	351	40	46	40	46	4806832	x	7mer-m8	351	NA	0	Mir-491	>GTGGGGA	>TCCCCAC	0.993034839630127
Mir491	7mer-m8	ACTR1B	468	463	469	463	469	20858618	x	7mer-m8	468	NA	0	Mir-491	>GTGGGGA	>TCCCCAC	0.993034839630127
Mir491	7mer-m8	TFEB	333	621	627	621	627	2482712	x	7mer-m8	333	NA	0	Mir-491	>GTGGGGA	>TCCCCAC	0.993034839630127
Mir491	7mer-m8	RBM10	362	107	113	107	113	6681598	x	7mer-m8	362	NA	0	Mir-491	>GTGGGGA	>TCCCCAC	0.993034839630127
Mir491	7mer-m8	PHLPP1	333	105	111	105	111	2651009	x	7mer-m8	333	NA	0	Mir-491	>GTGGGGA	>TCCCCAC	0.993034839630127
Mir491	7mer-m8	ETV3L	486	984	990	984	990	23075632	x	7mer-m8	486	NA	0	Mir-491	>GTGGGGA	>TCCCCAC	0.993034839630127
Mir491	7mer-m8	SCRIB	515	210	216	210	216	25300930	x	7mer-m8	515	NA	0	Mir-491	>GTGGGGA	>TCCCCAC	0.993034839630127
Mir491	7mer-m8	ZDHHC1	322	144	150	144	150	304184	x	7mer-m8	322	NA	0	Mir-491	>GTGGGGA	>TCCCCAC	0.993034839630127
Mir491	7mer-m8	HPCAL1	345	425	431	425	431	2926705	x	7mer-m8	345	NA	0	Mir-491	>GTGGGGA	>TCCCCAC	0.993034839630127
Mir491	7mer-m8	UBAP2L	485	33	39	33	39	22812142	x	7mer-m8	485	NA	0	Mir-491	>GTGGGGA	>TCCCCAC	0.993034839630127
Mir491	7mer-m8	ZNF35	385	680	686	680	686	8647154	x	7mer-m8	385	NA	0	Mir-491	>GTGGGGA	>TCCCCAC	0.993034839630127
Mir491	7mer-m8	B3GAT3	407	331	337	331	337	11484088	x	7mer-m8	407	NA	0	Mir-491	>GTGGGGA	>TCCCCAC	0.993034839630127
Mir491	7mer-m8	FAM83F	394	302	308	302	308	9461780	x	7mer-m8	394	NA	0	Mir-491	>GTGGGGA	>TCCCCAC	0.993034839630127
Mir491	7mer-m8	KIAA0556	345	26	32	26	32	3154179	x	7mer-m8	345	NA	0	Mir-491	>GTGGGGA	>TCCCCAC	0.993034839630127
Mir491	7mer-m8	KIF20A	462	128	134	128	134	19905547	x	7mer-m8	462	NA	0	Mir-491	>GTGGGGA	>TCCCCAC	0.993034839630127
Mir491	7mer-m8	EHMT2	446	224	230	224	230	18693330	x	7mer-m8	446	NA	0	Mir-491	>GTGGGGA	>TCCCCAC	0.993034839630127
Mir491	7mer-m8	SCD4	366	94	100	94	100	6766421	x	7mer-m8	366	NA	0	Mir-491	>GTGGGGA	>TCCCCAC	0.993034839630127
Mir491	7mer-m8	POLM	468	634	640	634	640	21023807	x	7mer-m8	468	NA	0	Mir-491	>GTGGGGA	>TCCCCAC	0.993034839630127
Mir491	7mer-m8	ACSF2	398	81	87	81	87	10426577	x	7mer-m8	398	NA	0	Mir-491	>GTGGGGA	>TCCCCAC	0.993034839630127
Mir491	7mer-m8	LIMD2	396	93	99	93	99	10004227	x	7mer-m8	396	NA	0	Mir-491	>GTGGGGA	>TCCCCAC	0.993034839630127
Mir491	7mer-m8	MRPL37	411	699	705	699	705	11772527	x	7mer-m8	411	NA	0	Mir-491	>GTGGGGA	>TCCCCAC	0.993034839630127
Mir491	7mer-m8	PHF23	362	169	175	169	175	6592797	x	7mer-m8	362	NA	0	Mir-491	>GTGGGGA	>TCCCCAC	0.993034839630127
Mir491	7mer-m8	SPAG7	330	249	255	249	255	1778704	x	7mer-m8	330	NA	0	Mir-491	>GTGGGGA	>TCCCCAC	0.993034839630127
Mir491	7mer-m8	RHOB	468	196	202	196	202	20921088	x	7mer-m8	468	NA	0	Mir-491	>GTGGGGA	>TCCCCAC	0.993034839630127
Mir491	7mer-m8	TSPAN33	513	696	702	696	702	24383422	x	7mer-m8	513	NA	0	Mir-491	>GTGGGGA	>TCCCCAC	0.993034839630127
Mir491	7mer-m8	KRT79	404	70	76	70	76	11197030	x	7mer-m8	404	NA	0	Mir-491	>GTGGGGA	>TCCCCAC	0.993034839630127
Mir491	7mer-m8	SECISBP2	419	336	342	336	342	12883499	x	7mer-m8	419	NA	0	Mir-491	>GTGGGGA	>TCCCCAC	0.993034839630127
Mir491	7mer-m8	CNP	534	308	314	308	314	28931891	x	7mer-m8	534	NA	0	Mir-491	>GTGGGGA	>TCCCCAC	0.993034839630127
Mir491	7mer-m8	IGSF1	509	185	191	185	191	23866120	x	7mer-m8	509	NA	0	Mir-491	>GTGGGGA	>TCCCCAC	0.993034839630127
Mir491	7mer-m8	HMX1	346	703	709	703	709	3332455	x	7mer-m8	346	NA	0	Mir-491	>GTGGGGA	>TCCCCAC	0.993034839630127
Mir491	7mer-m8	NAB2	510	101	107	101	107	24028015	x	7mer-m8	510	NA	0	Mir-491	>GTGGGGA	>TCCCCAC	0.993034839630127
Mir491	7mer-m8	SNCB	333	576	582	576	582	2435766	x	7mer-m8	333	NA	0	Mir-491	>GTGGGGA	>TCCCCAC	0.993034839630127
Mir491	7mer-m8	CROCC	394	246	252	246	252	9414200	x	7mer-m8	394	NA	0	Mir-491	>GTGGGGA	>TCCCCAC	0.993034839630127
Mir491	7mer-m8	MOB2	538	399	405	399	405	29609605	x	7mer-m8	538	NA	0	Mir-491	>GTGGGGA	>TCCCCAC	0.993034839630127
Mir491	7mer-m8	MGMT	411	81	87	81	87	11859310	x	7mer-m8	411	NA	0	Mir-491	>GTGGGGA	>TCCCCAC	0.993034839630127
Mir491	7mer-m8	TMEM204	362	245	251	245	251	6637150	x	7mer-m8	362	NA	0	Mir-491	>GTGGGGA	>TCCCCAC	0.993034839630127
Mir491	7mer-m8	CNOT3	509	22	28	22	28	23843719	x	7mer-m8	509	NA	0	Mir-491	>GTGGGGA	>TCCCCAC	0.993034839630127
Mir491	7mer-m8	BAIAP2	366	27	33	27	33	7058761	x	7mer-m8	366	NA	0	Mir-491	>GTGGGGA	>TCCCCAC	0.993034839630127
Mir491	7mer-m8	MSC	468	330	336	330	336	20869615	x	7mer-m8	468	NA	0	Mir-491	>GTGGGGA	>TCCCCAC	0.993034839630127
Mir491	7mer-m8	EHMT2	519	249	255	249	255	25604862	x	7mer-m8	519	NA	0	Mir-491	>GTGGGGA	>TCCCCAC	0.993034839630127
Mir491	7mer-m8	TRPC5	509	410	416	410	416	23867606	x	7mer-m8	509	NA	0	Mir-491	>GTGGGGA	>TCCCCAC	0.993034839630127
Mir491	7mer-m8	CNIH3	404	216	222	216	222	11183008	x	7mer-m8	404	NA	0	Mir-491	>GTGGGGA	>TCCCCAC	0.993034839630127
Mir491	7mer-m8	SLC2A1	553	286	292	286	292	30690849	x	7mer-m8	553	NA	0	Mir-491	>GTGGGGA	>TCCCCAC	0.993034839630127
Mir491	7mer-m8	ATP1A1	519	108	114	108	114	25805233	x	7mer-m8	519	NA	0	Mir-491	>GTGGGGA	>TCCCCAC	0.993034839630127
Mir491	7mer-m8	PSMD3	538	352	358	352	358	29806403	x	7mer-m8	538	NA	0	Mir-491	>GTGGGGA	>TCCCCAC	0.993034839630127
Mir491	7mer-m8	DNAI2	448	39	45	39	45	19787455	x	7mer-m8	448	NA	0	Mir-491	>GTGGGGA	>TCCCCAC	0.993034839630127
Mir491	7mer-m8	RGS3	550	49	55	49	55	30392060	x	7mer-m8	550	NA	0	Mir-491	>GTGGGGA	>TCCCCAC	0.993034839630127
Mir491	7mer-m8	STS	411	347	353	347	353	11894666	x	7mer-m8	411	NA	0	Mir-491	>GTGGGGA	>TCCCCAC	0.993034839630127
Mir491	7mer-m8	ADM5	510	111	117	111	117	24259288	x	7mer-m8	510	NA	0	Mir-491	>GTGGGGA	>TCCCCAC	0.993034839630127
Mir491	7mer-m8	LIPE	346	361	367	361	367	3569075	x	7mer-m8	346	NA	0	Mir-491	>GTGGGGA	>TCCCCAC	0.993034839630127
Mir491	7mer-m8	SNW1	425	57	63	57	63	13955423	x	7mer-m8	425	NA	0	Mir-491	>GTGGGGA	>TCCCCAC	0.993034839630127
Mir491	7mer-m8	SHROOM1	398	228	234	228	234	10161112	x	7mer-m8	398	NA	0	Mir-491	>GTGGGGA	>TCCCCAC	0.993034839630127
Mir491	7mer-m8	GFER	519	346	352	346	352	25653828	x	7mer-m8	519	NA	0	Mir-491	>GTGGGGA	>TCCCCAC	0.993034839630127
Mir491	7mer-m8	PYCR1	350	24	30	24	30	4084662	x	7mer-m8	350	NA	0	Mir-491	>GTGGGGA	>TCCCCAC	0.993034839630127
Mir491	7mer-m8	FGFR1	534	168	174	168	174	28774734	x	7mer-m8	534	NA	0	Mir-491	>GTGGGGA	>TCCCCAC	0.993034839630127
Mir491	7mer-m8	NECTIN2	440	247	253	247	253	18078020	x	7mer-m8	440	NA	0	Mir-491	>GTGGGGA	>TCCCCAC	0.993034839630127
Mir491	7mer-m8	KAZALD1	420	710	716	710	716	13410100	x	7mer-m8	420	NA	0	Mir-491	>GTGGGGA	>TCCCCAC	0.993034839630127
Mir491	7mer-m8	TCEAL1	522	148	154	148	154	26338404	x	7mer-m8	522	NA	0	Mir-491	>GTGGGGA	>TCCCCAC	0.993034839630127
Mir491	7mer-m8	TEX44	515	23	29	23	29	25237817	x	7mer-m8	515	NA	0	Mir-491	>GTGGGGA	>TCCCCAC	0.993034839630127
Mir491	7mer-m8	UBA1	522	37	43	37	43	26332130	x	7mer-m8	522	NA	0	Mir-491	>GTGGGGA	>TCCCCAC	0.993034839630127
Mir491	7mer-m8	E2F1	425	793	799	793	799	14178460	x	7mer-m8	425	NA	0	Mir-491	>GTGGGGA	>TCCCCAC	0.993034839630127
Mir491	7mer-m8	SH3TC1	326	653	659	653	659	717744	x	7mer-m8	326	NA	0	Mir-491	>GTGGGGA	>TCCCCAC	0.993034839630127
Mir491	7mer-m8	KLC2	420	44	50	44	50	13279510	x	7mer-m8	420	NA	0	Mir-491	>GTGGGGA	>TCCCCAC	0.993034839630127
Mir491	7mer-m8	BARX1	326	80	86	80	86	850891	x	7mer-m8	326	NA	0	Mir-491	>GTGGGGA	>TCCCCAC	0.993034839630127
Mir491	7mer-m8	KCNJ4	322	262	268	262	268	82170	x	7mer-m8	322	NA	0	Mir-491	>GTGGGGA	>TCCCCAC	0.993034839630127
Mir491	7mer-m8	PBX4	417	400	406	400	406	12341908	x	7mer-m8	417	NA	0	Mir-491	>GTGGGGA	>TCCCCAC	0.993034839630127
Mir491	7mer-m8	TFAM	417	619	625	619	625	12560253	x	7mer-m8	417	NA	0	Mir-491	>GTGGGGA	>TCCCCAC	0.993034839630127
Mir491	7mer-m8	SLC12A8	462	418	424	418	424	19888987	x	7mer-m8	462	NA	0	Mir-491	>GTGGGGA	>TCCCCAC	0.993034839630127
Mir491	7mer-m8	WRN	474	569	575	569	575	22045309	x	7mer-m8	474	NA	0	Mir-491	>GTGGGGA	>TCCCCAC	0.993034839630127
Mir491	7mer-m8	MRPL41	538	58	64	58	64	29579257	x	7mer-m8	538	NA	0	Mir-491	>GTGGGGA	>TCCCCAC	0.993034839630127
Mir491	7mer-m8	SYNGAP1	330	579	585	579	585	1575801	x	7mer-m8	330	NA	0	Mir-491	>GTGGGGA	>TCCCCAC	0.993034839630127
Mir491	7mer-m8	PKDCC	362	396	402	396	402	6584891	x	7mer-m8	362	NA	0	Mir-491	>GTGGGGA	>TCCCCAC	0.993034839630127
Mir491	7mer-m8	CKAP2L	530	207	213	207	213	27429434	x	7mer-m8	530	NA	0	Mir-491	>GTGGGGA	>TCCCCAC	0.993034839630127
Mir491	7mer-m8	C2	513	143	149	143	149	24559850	x	7mer-m8	513	NA	0	Mir-491	>GTGGGGA	>TCCCCAC	0.993034839630127
Mir491	7mer-m8	PRCP	394	357	363	357	363	9489449	x	7mer-m8	394	NA	0	Mir-491	>GTGGGGA	>TCCCCAC	0.993034839630127
Mir491	7mer-m8	ADAMTS8	333	440	446	440	446	2583616	x	7mer-m8	333	NA	0	Mir-491	>GTGGGGA	>TCCCCAC	0.993034839630127
Mir491	7mer-m8	ULK1	396	18	24	18	24	9958064	x	7mer-m8	396	NA	0	Mir-491	>GTGGGGA	>TCCCCAC	0.993034839630127
Mir491	7mer-m8	MPL	333	135	141	135	141	2400685	x	7mer-m8	333	NA	0	Mir-491	>GTGGGGA	>TCCCCAC	0.993034839630127
Mir491	7mer-m8	IFT140	553	439	445	439	445	30911451	x	7mer-m8	553	NA	0	Mir-491	>GTGGGGA	>TCCCCAC	0.993034839630127
Mir491	7mer-m8	FXYD7	515	310	316	310	316	25323023	x	7mer-m8	515	NA	0	Mir-491	>GTGGGGA	>TCCCCAC	0.993034839630127
Mir491	7mer-m8	CYP4B1	486	89	95	89	95	23184797	x	7mer-m8	486	NA	0	Mir-491	>GTGGGGA	>TCCCCAC	0.993034839630127
Mir491	7mer-m8	MAP2K5	485	245	251	245	251	22631122	x	7mer-m8	485	NA	0	Mir-491	>GTGGGGA	>TCCCCAC	0.993034839630127
Mir491	7mer-m8	PTP4A3	550	59	65	59	65	30410120	x	7mer-m8	550	NA	0	Mir-491	>GTGGGGA	>TCCCCAC	0.993034839630127
Mir491	7mer-m8	HARBI1	346	510	516	510	516	3385034	x	7mer-m8	346	NA	0	Mir-491	>GTGGGGA	>TCCCCAC	0.993034839630127
Mir491	7mer-m8	ZNF691	442	410	416	410	416	18257708	x	7mer-m8	442	NA	0	Mir-491	>GTGGGGA	>TCCCCAC	0.993034839630127
Mir491	7mer-m8	HHIPL1	331	795	801	795	801	1954069	x	7mer-m8	331	NA	0	Mir-491	>GTGGGGA	>TCCCCAC	0.993034839630127
Mir491	7mer-m8	TLCD3B	482	26	32	26	32	22491785	x	7mer-m8	482	NA	0	Mir-491	>GTGGGGA	>TCCCCAC	0.993034839630127
Mir491	7mer-m8	SOGA1	407	76	82	76	82	11457122	x	7mer-m8	407	NA	0	Mir-491	>GTGGGGA	>TCCCCAC	0.993034839630127
Mir491	7mer-m8	EDC3	534	183	189	183	189	28987572	x	7mer-m8	534	NA	0	Mir-491	>GTGGGGA	>TCCCCAC	0.993034839630127
Mir491	7mer-m8	RTBDN	531	37	43	37	43	27653081	x	7mer-m8	531	NA	0	Mir-491	>GTGGGGA	>TCCCCAC	0.993034839630127
Mir491	7mer-m8	IL34	513	689	695	689	695	24641755	x	7mer-m8	513	NA	0	Mir-491	>GTGGGGA	>TCCCCAC	0.993034839630127
Mir491	7mer-m8	RHOG	538	270	276	270	276	29623686	x	7mer-m8	538	NA	0	Mir-491	>GTGGGGA	>TCCCCAC	0.993034839630127
Mir491	7mer-m8	CERCAM	394	375	381	375	381	9527529	x	7mer-m8	394	NA	0	Mir-491	>GTGGGGA	>TCCCCAC	0.993034839630127
Mir491	7mer-m8	TGM5	534	418	424	418	424	28990205	x	7mer-m8	534	NA	0	Mir-491	>GTGGGGA	>TCCCCAC	0.993034839630127
Mir491	7mer-m8	PRDX2	440	147	153	147	153	17934919	x	7mer-m8	440	NA	0	Mir-491	>GTGGGGA	>TCCCCAC	0.993034839630127
Mir491	7mer-m8	PPP4R3A	419	51	57	51	57	12696154	x	7mer-m8	419	NA	0	Mir-491	>GTGGGGA	>TCCCCAC	0.993034839630127
Mir491	7mer-m8	FAM234A	524	196	202	196	202	26662678	x	7mer-m8	524	NA	0	Mir-491	>GTGGGGA	>TCCCCAC	0.993034839630127
Mir491	7mer-m8	BRD3	411	155	161	155	161	11635307	x	7mer-m8	411	NA	0	Mir-491	>GTGGGGA	>TCCCCAC	0.993034839630127
Mir491	7mer-m8	KCNC3	531	331	337	331	337	27932143	x	7mer-m8	531	NA	0	Mir-491	>GTGGGGA	>TCCCCAC	0.993034839630127
Mir491	7mer-m8	PCBP4	419	402	408	402	408	12916821	x	7mer-m8	419	NA	0	Mir-491	>GTGGGGA	>TCCCCAC	0.993034839630127
Mir491	7mer-m8	MDK	553	118	124	118	124	30525724	x	7mer-m8	553	NA	0	Mir-491	>GTGGGGA	>TCCCCAC	0.993034839630127
Mir491	7mer-m8	ZC3H10	525	182	188	182	188	27121075	x	7mer-m8	525	NA	0	Mir-491	>GTGGGGA	>TCCCCAC	0.993034839630127
Mir491	7mer-m8	LIMS2	485	93	99	93	99	22827790	x	7mer-m8	485	NA	0	Mir-491	>GTGGGGA	>TCCCCAC	0.993034839630127
Mir491	7mer-m8	NFS1	404	361	367	361	367	10915805	x	7mer-m8	404	NA	0	Mir-491	>GTGGGGA	>TCCCCAC	0.993034839630127
Mir491	7mer-m8	RGS12	417	188	194	188	194	12314392	x	7mer-m8	417	NA	0	Mir-491	>GTGGGGA	>TCCCCAC	0.993034839630127
Mir491	7mer-m8	USP5	515	242	248	242	248	25251455	x	7mer-m8	515	NA	0	Mir-491	>GTGGGGA	>TCCCCAC	0.993034839630127
Mir491	7mer-m8	ABCD1	538	115	121	115	121	29817375	x	7mer-m8	538	NA	0	Mir-491	>GTGGGGA	>TCCCCAC	0.993034839630127
Mir491	7mer-m8	ANKRD11	331	706	712	706	712	2257577	x	7mer-m8	331	NA	0	Mir-491	>GTGGGGA	>TCCCCAC	0.993034839630127
Mir491	7mer-m8	NSUN6	530	68	74	68	74	27199436	x	7mer-m8	530	NA	0	Mir-491	>GTGGGGA	>TCCCCAC	0.993034839630127
Mir491	7mer-m8	NOTUM	417	49	55	49	55	12606880	x	7mer-m8	417	NA	0	Mir-491	>GTGGGGA	>TCCCCAC	0.993034839630127
Mir491	7mer-m8	ARHGEF11	398	393	399	393	399	10069861	x	7mer-m8	398	NA	0	Mir-491	>GTGGGGA	>TCCCCAC	0.993034839630127
Mir491	7mer-m8	TRAFD1	407	221	227	221	227	11617081	x	7mer-m8	407	NA	0	Mir-491	>GTGGGGA	>TCCCCAC	0.993034839630127
Mir491	7mer-m8	NR1H2	530	111	117	111	117	27513086	x	7mer-m8	530	NA	0	Mir-491	>GTGGGGA	>TCCCCAC	0.993034839630127
Mir491	7mer-m8	UPB1	331	174	180	174	180	2169782	x	7mer-m8	331	NA	0	Mir-491	>GTGGGGA	>TCCCCAC	0.993034839630127
Mir491	7mer-m8	AGPAT2	448	305	311	305	311	19620690	x	7mer-m8	448	NA	0	Mir-491	>GTGGGGA	>TCCCCAC	0.993034839630127
Mir491	7mer-m8	ARAP1	532	150	156	150	156	28165626	x	7mer-m8	532	NA	0	Mir-491	>GTGGGGA	>TCCCCAC	0.993034839630127
Mir491	7mer-m8	THEGL	322	46	52	46	52	109298	x	7mer-m8	322	NA	0	Mir-491	>GTGGGGA	>TCCCCAC	0.993034839630127
Mir491	7mer-m8	TMEM120A	486	24	30	24	30	23118752	x	7mer-m8	486	NA	0	Mir-491	>GTGGGGA	>TCCCCAC	0.993034839630127
Mir491	7mer-m8	FXYD7	366	311	317	311	317	6721968	x	7mer-m8	366	NA	0	Mir-491	>GTGGGGA	>TCCCCAC	0.993034839630127
Mir491	7mer-m8	HSPA12B	385	113	119	113	119	8895230	x	7mer-m8	385	NA	0	Mir-491	>GTGGGGA	>TCCCCAC	0.993034839630127
Mir491	7mer-m8	SLC10A3	322	57	63	57	63	456694	x	7mer-m8	322	NA	0	Mir-491	>GTGGGGA	>TCCCCAC	0.993034839630127
Mir491	7mer-m8	TUBB6	351	249	255	249	255	4687688	x	7mer-m8	351	NA	0	Mir-491	>GTGGGGA	>TCCCCAC	0.993034839630127
Mir491	7mer-m8	SERPINH1	346	641	647	641	647	3378105	x	7mer-m8	346	NA	0	Mir-491	>GTGGGGA	>TCCCCAC	0.993034839630127
Mir491	7mer-m8	ACTL6B	346	140	146	140	146	3524720	x	7mer-m8	346	NA	0	Mir-491	>GTGGGGA	>TCCCCAC	0.993034839630127
Mir491	7mer-m8	RASSF1	345	356	362	356	362	2756534	x	7mer-m8	345	NA	0	Mir-491	>GTGGGGA	>TCCCCAC	0.993034839630127
Mir491	7mer-m8	STAT6	532	110	116	110	116	28207326	x	7mer-m8	532	NA	0	Mir-491	>GTGGGGA	>TCCCCAC	0.993034839630127
Mir491	7mer-m8	GPR143	531	512	518	512	518	27969118	x	7mer-m8	531	NA	0	Mir-491	>GTGGGGA	>TCCCCAC	0.993034839630127
Mir491	7mer-m8	SIT1	350	171	177	171	177	4139410	x	7mer-m8	350	NA	0	Mir-491	>GTGGGGA	>TCCCCAC	0.993034839630127
Mir491	7mer-m8	SND1	515	76	82	76	82	25210750	x	7mer-m8	515	NA	0	Mir-491	>GTGGGGA	>TCCCCAC	0.993034839630127
Mir491	7mer-m8	POLR2M	345	823	829	823	829	2850977	x	7mer-m8	345	NA	0	Mir-491	>GTGGGGA	>TCCCCAC	0.993034839630127
Mir491	7mer-m8	DPP9	538	413	419	413	419	29552222	x	7mer-m8	538	NA	0	Mir-491	>GTGGGGA	>TCCCCAC	0.993034839630127
Mir491	7mer-m8	NELFE	548	180	186	180	186	29988691	x	7mer-m8	548	NA	0	Mir-491	>GTGGGGA	>TCCCCAC	0.993034839630127
Mir491	7mer-m8	ZNF423	331	604	610	604	610	2250388	x	7mer-m8	331	NA	0	Mir-491	>GTGGGGA	>TCCCCAC	0.993034839630127
Mir491	7mer-m8	GP1BB	482	167	173	167	173	22409797	x	7mer-m8	482	NA	0	Mir-491	>GTGGGGA	>TCCCCAC	0.993034839630127
Mir491	7mer-m8	PDCD1	530	561	567	561	567	27300912	x	7mer-m8	530	NA	0	Mir-491	>GTGGGGA	>TCCCCAC	0.993034839630127
Mir491	7mer-m8	TBX2	447	683	689	683	689	19440934	x	7mer-m8	447	NA	0	Mir-491	>GTGGGGA	>TCCCCAC	0.993034839630127
Mir491	7mer-m8	PRSS30	366	381	387	381	387	7017521	x	7mer-m8	366	NA	0	Mir-491	>GTGGGGA	>TCCCCAC	0.993034839630127
Mir491	7mer-m8	GANAB	474	419	425	419	425	21833853	x	7mer-m8	474	NA	0	Mir-491	>GTGGGGA	>TCCCCAC	0.993034839630127
Mir491	7mer-m8	NPHP1	533	19	25	19	25	28566368	x	7mer-m8	533	NA	0	Mir-491	>GTGGGGA	>TCCCCAC	0.993034839630127
Mir491	7mer-m8	HSD17B12	550	481	487	481	487	30375933	x	7mer-m8	550	NA	0	Mir-491	>GTGGGGA	>TCCCCAC	0.993034839630127
Mir491	7mer-m8	TBC1D10B	322	151	157	151	157	399559	x	7mer-m8	322	NA	0	Mir-491	>GTGGGGA	>TCCCCAC	0.993034839630127
Mir491	7mer-m8	APLP1	425	342	348	342	348	14254129	x	7mer-m8	425	NA	0	Mir-491	>GTGGGGA	>TCCCCAC	0.993034839630127
Mir491	7mer-m8	AP4S1	486	251	257	251	257	23123048	x	7mer-m8	486	NA	0	Mir-491	>GTGGGGA	>TCCCCAC	0.993034839630127
Mir491	7mer-m8	NME8	486	388	394	388	394	23302615	x	7mer-m8	486	NA	0	Mir-491	>GTGGGGA	>TCCCCAC	0.993034839630127
Mir491	7mer-m8	XKR5	553	456	462	456	462	30716083	x	7mer-m8	553	NA	0	Mir-491	>GTGGGGA	>TCCCCAC	0.993034839630127
Mir491	7mer-m8	FAM178B	346	201	207	201	207	3470305	x	7mer-m8	346	NA	0	Mir-491	>GTGGGGA	>TCCCCAC	0.993034839630127
Mir491	7mer-m8	DBN1	396	431	437	431	437	9795461	x	7mer-m8	396	NA	0	Mir-491	>GTGGGGA	>TCCCCAC	0.993034839630127
Mir491	7mer-m8	BPGM	366	308	314	308	314	6848971	x	7mer-m8	366	NA	0	Mir-491	>GTGGGGA	>TCCCCAC	0.993034839630127
Mir491	7mer-m8	IDO2	532	492	498	492	498	28364897	x	7mer-m8	532	NA	0	Mir-491	>GTGGGGA	>TCCCCAC	0.993034839630127
Mir491	7mer-m8	STK25	474	272	278	272	278	21781446	x	7mer-m8	474	NA	0	Mir-491	>GTGGGGA	>TCCCCAC	0.993034839630127
Mir491	7mer-m8	MAPK11	534	362	368	362	368	28814127	x	7mer-m8	534	NA	0	Mir-491	>GTGGGGA	>TCCCCAC	0.993034839630127
Mir491	7mer-m8	MROH2B	346	122	128	122	128	3269182	x	7mer-m8	346	NA	0	Mir-491	>GTGGGGA	>TCCCCAC	0.993034839630127
Mir491	7mer-m8	CLDN3	362	26	32	26	32	6631702	x	7mer-m8	362	NA	0	Mir-491	>GTGGGGA	>TCCCCAC	0.993034839630127
Mir491	7mer-m8	NACAD	417	33	39	33	39	12329933	x	7mer-m8	417	NA	0	Mir-491	>GTGGGGA	>TCCCCAC	0.993034839630127
Mir491	7mer-m8	PIGU	333	147	153	147	153	2512521	x	7mer-m8	333	NA	0	Mir-491	>GTGGGGA	>TCCCCAC	0.993034839630127
Mir491	7mer-m8	PCDH7	333	251	257	251	257	2346112	x	7mer-m8	333	NA	0	Mir-491	>GTGGGGA	>TCCCCAC	0.993034839630127
Mir491	7mer-m8	SURF6	326	550	556	550	556	865305	x	7mer-m8	326	NA	0	Mir-491	>GTGGGGA	>TCCCCAC	0.993034839630127
Mir491	7mer-m8	REPIN1	447	475	481	475	481	19213843	x	7mer-m8	447	NA	0	Mir-491	>GTGGGGA	>TCCCCAC	0.993034839630127
Mir491	7mer-m8	MRPS18B	407	208	214	208	214	11420966	x	7mer-m8	407	NA	0	Mir-491	>GTGGGGA	>TCCCCAC	0.993034839630127
Mir491	7mer-m8	C2CD2L	462	581	587	581	587	20280901	x	7mer-m8	462	NA	0	Mir-491	>GTGGGGA	>TCCCCAC	0.993034839630127
Mir491	7mer-m8	C17H8ORF33	532	114	120	114	120	28298536	x	7mer-m8	532	NA	0	Mir-491	>GTGGGGA	>TCCCCAC	0.993034839630127
Mir491	7mer-m8	RPUSD1	524	683	689	683	689	26663429	x	7mer-m8	524	NA	0	Mir-491	>GTGGGGA	>TCCCCAC	0.993034839630127
Mir491	7mer-m8	BCAM	417	272	278	272	278	12641483	x	7mer-m8	417	NA	0	Mir-491	>GTGGGGA	>TCCCCAC	0.993034839630127
Mir491	7mer-m8	RIPK3	330	172	178	172	178	1606673	x	7mer-m8	330	NA	0	Mir-491	>GTGGGGA	>TCCCCAC	0.993034839630127
Mir491	7mer-m8	PLXNA2	420	146	152	146	152	13127747	x	7mer-m8	420	NA	0	Mir-491	>GTGGGGA	>TCCCCAC	0.993034839630127
Mir491	7mer-m8	DNAH17	351	825	831	825	831	4821789	x	7mer-m8	351	NA	0	Mir-491	>GTGGGGA	>TCCCCAC	0.993034839630127
Mir491	7mer-m8	FHIP1A	474	784	790	784	790	21763019	x	7mer-m8	474	NA	0	Mir-491	>GTGGGGA	>TCCCCAC	0.993034839630127
Mir491	7mer-m8	C2	326	147	153	147	153	681563	x	7mer-m8	326	NA	0	Mir-491	>GTGGGGA	>TCCCCAC	0.993034839630127
Mir491	7mer-m8	ADM	509	585	591	585	591	23699872	x	7mer-m8	509	NA	0	Mir-491	>GTGGGGA	>TCCCCAC	0.993034839630127
Mir491	7mer-m8	OAF	510	382	388	382	388	24183943	x	7mer-m8	510	NA	0	Mir-491	>GTGGGGA	>TCCCCAC	0.993034839630127
Mir491	7mer-m8	HES5	519	283	289	283	289	25730303	x	7mer-m8	519	NA	0	Mir-491	>GTGGGGA	>TCCCCAC	0.993034839630127
Mir491	7mer-m8	DES	345	399	405	399	405	2931406	x	7mer-m8	345	NA	0	Mir-491	>GTGGGGA	>TCCCCAC	0.993034839630127
Mir491	7mer-m8	HOXC5	462	155	161	155	161	20047222	x	7mer-m8	462	NA	0	Mir-491	>GTGGGGA	>TCCCCAC	0.993034839630127
Mir491	7mer-m8	NKX6-3	525	313	319	313	319	27097786	x	7mer-m8	525	NA	0	Mir-491	>GTGGGGA	>TCCCCAC	0.993034839630127
Mir491	7mer-m8	RABL6	333	430	436	430	436	2620505	x	7mer-m8	333	NA	0	Mir-491	>GTGGGGA	>TCCCCAC	0.993034839630127
Mir491	7mer-m8	ZNF407	411	335	341	335	341	11702912	x	7mer-m8	411	NA	0	Mir-491	>GTGGGGA	>TCCCCAC	0.993034839630127
Mir491	7mer-m8	GGT1	485	164	170	164	170	22591927	x	7mer-m8	485	NA	0	Mir-491	>GTGGGGA	>TCCCCAC	0.993034839630127
Mir491	7mer-m8	SEPTIN3	514	87	93	87	93	24986166	x	7mer-m8	514	NA	0	Mir-491	>GTGGGGA	>TCCCCAC	0.993034839630127
Mir491	7mer-m8	TRAF3IP2	345	97	103	97	103	2825778	x	7mer-m8	345	NA	0	Mir-491	>GTGGGGA	>TCCCCAC	0.993034839630127
Mir491	7mer-m8	SIPA1L1	330	93	99	93	99	1611482	x	7mer-m8	330	NA	0	Mir-491	>GTGGGGA	>TCCCCAC	0.993034839630127
Mir491	7mer-m8	NAPSA	522	242	248	242	248	26288269	x	7mer-m8	522	NA	0	Mir-491	>GTGGGGA	>TCCCCAC	0.993034839630127
Mir491	7mer-m8	CAPN3	385	150	156	150	156	8700795	x	7mer-m8	385	NA	0	Mir-491	>GTGGGGA	>TCCCCAC	0.993034839630127
Mir491	7mer-m8	TIMELESS	474	202	208	202	208	21889208	x	7mer-m8	474	NA	0	Mir-491	>GTGGGGA	>TCCCCAC	0.993034839630127
Mir491	7mer-m8	GJA3	330	684	690	684	690	1461499	x	7mer-m8	330	NA	0	Mir-491	>GTGGGGA	>TCCCCAC	0.993034839630127
Mir491	7mer-m8	FHIP1A	519	156	162	156	162	25558940	x	7mer-m8	519	NA	0	Mir-491	>GTGGGGA	>TCCCCAC	0.993034839630127
Mir491	7mer-m8	PLCL2	366	18	24	18	24	6994591	x	7mer-m8	366	NA	0	Mir-491	>GTGGGGA	>TCCCCAC	0.993034839630127
Mir491	7mer-m8	SIRT3	468	76	82	76	82	20675219	x	7mer-m8	468	NA	0	Mir-491	>GTGGGGA	>TCCCCAC	0.993034839630127
Mir491	7mer-m8	ALOXE3	420	568	574	568	574	13483353	x	7mer-m8	420	NA	0	Mir-491	>GTGGGGA	>TCCCCAC	0.993034839630127
Mir491	7mer-m8	SECISBP2	524	344	350	344	350	26482602	x	7mer-m8	524	NA	0	Mir-491	>GTGGGGA	>TCCCCAC	0.993034839630127
Mir491	7mer-m8	STX5	385	367	373	367	373	9000324	x	7mer-m8	385	NA	0	Mir-491	>GTGGGGA	>TCCCCAC	0.993034839630127
Mir491	7mer-m8	GPX3	404	565	571	565	571	10953384	x	7mer-m8	404	NA	0	Mir-491	>GTGGGGA	>TCCCCAC	0.993034839630127
Mir491	7mer-m8	ASPG	417	204	210	204	210	12429123	x	7mer-m8	417	NA	0	Mir-491	>GTGGGGA	>TCCCCAC	0.993034839630127
Mir491	7mer-m8	COL6A2	525	172	178	172	178	27111691	x	7mer-m8	525	NA	0	Mir-491	>GTGGGGA	>TCCCCAC	0.993034839630127
Mir491	7mer-m8	EVC2	362	309	315	309	315	6403159	x	7mer-m8	362	NA	0	Mir-491	>GTGGGGA	>TCCCCAC	0.993034839630127
Mir491	7mer-m8	OIT3	553	50	56	50	56	30827468	x	7mer-m8	553	NA	0	Mir-491	>GTGGGGA	>TCCCCAC	0.993034839630127
Mir491	7mer-m8	KAZALD1	358	586	592	586	592	5753445	x	7mer-m8	358	NA	0	Mir-491	>GTGGGGA	>TCCCCAC	0.993034839630127
Mir491	7mer-m8	KRT71	486	398	404	398	404	23330020	x	7mer-m8	486	NA	0	Mir-491	>GTGGGGA	>TCCCCAC	0.993034839630127
Mir491	7mer-m8	DDOST	442	104	110	104	110	18248970	x	7mer-m8	442	NA	0	Mir-491	>GTGGGGA	>TCCCCAC	0.993034839630127
Mir491	7mer-m8	ADAP2	333	16	22	16	22	2676936	x	7mer-m8	333	NA	0	Mir-491	>GTGGGGA	>TCCCCAC	0.993034839630127
Mir491	7mer-m8	S100A14	442	115	121	115	121	18274033	x	7mer-m8	442	NA	0	Mir-491	>GTGGGGA	>TCCCCAC	0.993034839630127
Mir491	7mer-m8	MDM1	553	343	349	343	349	30767188	x	7mer-m8	553	NA	0	Mir-491	>GTGGGGA	>TCCCCAC	0.993034839630127
Mir491	7mer-m8	RFTN1	322	218	224	218	224	15184	x	7mer-m8	322	NA	0	Mir-491	>GTGGGGA	>TCCCCAC	0.993034839630127
Mir491	7mer-m8	MTFP1	398	105	111	105	111	10369171	x	7mer-m8	398	NA	0	Mir-491	>GTGGGGA	>TCCCCAC	0.993034839630127
Mir491	7mer-m8	LIM2	446	111	117	111	117	18928590	x	7mer-m8	446	NA	0	Mir-491	>GTGGGGA	>TCCCCAC	0.993034839630127
Mir491	7mer-m8	DNAI2	448	353	359	353	359	19787454	x	7mer-m8	448	NA	0	Mir-491	>GTGGGGA	>TCCCCAC	0.993034839630127
Mir491	7mer-m8	STK25	331	272	278	272	278	2040701	x	7mer-m8	331	NA	0	Mir-491	>GTGGGGA	>TCCCCAC	0.993034839630127
Mir491	7mer-m8	SLC66A1	425	197	203	197	203	13996376	x	7mer-m8	425	NA	0	Mir-491	>GTGGGGA	>TCCCCAC	0.993034839630127
Mir491	7mer-m8	HDAC9	530	23	29	23	29	27345879	x	7mer-m8	530	NA	0	Mir-491	>GTGGGGA	>TCCCCAC	0.993034839630127
Mir491	7mer-m8	DDX55	345	468	474	468	474	3047757	x	7mer-m8	345	NA	0	Mir-491	>GTGGGGA	>TCCCCAC	0.993034839630127
Mir491	7mer-m8	MIEN1	440	197	203	197	203	18155559	x	7mer-m8	440	NA	0	Mir-491	>GTGGGGA	>TCCCCAC	0.993034839630127
Mir491	7mer-m8	SPINK2	514	81	87	81	87	24921539	x	7mer-m8	514	NA	0	Mir-491	>GTGGGGA	>TCCCCAC	0.993034839630127
Mir491	7mer-m8	SOCS1	462	93	99	93	99	20208643	x	7mer-m8	462	NA	0	Mir-491	>GTGGGGA	>TCCCCAC	0.993034839630127
Mir491	7mer-m8	NEU3	485	185	191	185	191	22776865	x	7mer-m8	485	NA	0	Mir-491	>GTGGGGA	>TCCCCAC	0.993034839630127
Mir491	7mer-m8	GINS3	425	633	639	633	639	14249690	x	7mer-m8	425	NA	0	Mir-491	>GTGGGGA	>TCCCCAC	0.993034839630127
Mir491	7mer-m8	DEF6	525	539	545	539	545	27109450	x	7mer-m8	525	NA	0	Mir-491	>GTGGGGA	>TCCCCAC	0.993034839630127
Mir491	7mer-m8	ETV4	524	337	343	337	343	26712831	x	7mer-m8	524	NA	0	Mir-491	>GTGGGGA	>TCCCCAC	0.993034839630127
Mir491	7mer-m8	SLC26A11	362	565	571	565	571	6610864	x	7mer-m8	362	NA	0	Mir-491	>GTGGGGA	>TCCCCAC	0.993034839630127
Mir491	7mer-m8	IMPDH1	345	375	381	375	381	3006405	x	7mer-m8	345	NA	0	Mir-491	>GTGGGGA	>TCCCCAC	0.993034839630127
Mir491	7mer-m8	ZNF274	417	244	250	244	250	12630952	x	7mer-m8	417	NA	0	Mir-491	>GTGGGGA	>TCCCCAC	0.993034839630127
Mir491	7mer-m8	HMX1	419	719	725	719	725	12803401	x	7mer-m8	419	NA	0	Mir-491	>GTGGGGA	>TCCCCAC	0.993034839630127
Mir491	7mer-m8	ETV4	532	338	344	338	344	28353646	x	7mer-m8	532	NA	0	Mir-491	>GTGGGGA	>TCCCCAC	0.993034839630127
Mir491	7mer-m8	MTA3	474	510	516	510	516	21932425	x	7mer-m8	474	NA	0	Mir-491	>GTGGGGA	>TCCCCAC	0.993034839630127
Mir491	7mer-m8	MADCAM1	419	18	24	18	24	12752041	x	7mer-m8	419	NA	0	Mir-491	>GTGGGGA	>TCCCCAC	0.993034839630127
Mir491	7mer-m8	DNM2	358	185	191	185	191	5908553	x	7mer-m8	358	NA	0	Mir-491	>GTGGGGA	>TCCCCAC	0.993034839630127
Mir491	7mer-m8	GPR107	515	118	124	118	124	25378840	x	7mer-m8	515	NA	0	Mir-491	>GTGGGGA	>TCCCCAC	0.993034839630127
Mir491	7mer-m8	MFAP2	515	202	208	202	208	25437720	x	7mer-m8	515	NA	0	Mir-491	>GTGGGGA	>TCCCCAC	0.993034839630127
Mir491	7mer-m8	RUSF1	417	238	244	238	244	12664958	x	7mer-m8	417	NA	0	Mir-491	>GTGGGGA	>TCCCCAC	0.993034839630127
Mir491	7mer-m8	HEBP1	510	232	238	232	238	24019214	x	7mer-m8	510	NA	0	Mir-491	>GTGGGGA	>TCCCCAC	0.993034839630127
Mir491	7mer-m8	NHERF1	419	73	79	73	79	13048964	x	7mer-m8	419	NA	0	Mir-491	>GTGGGGA	>TCCCCAC	0.993034839630127
Mir491	7mer-m8	PORCN	553	169	175	169	175	30943166	x	7mer-m8	553	NA	0	Mir-491	>GTGGGGA	>TCCCCAC	0.993034839630127
Mir491	7mer-m8	SCAF4	331	245	251	245	251	2001704	x	7mer-m8	331	NA	0	Mir-491	>GTGGGGA	>TCCCCAC	0.993034839630127
Mir491	7mer-m8	DBP	525	89	95	89	95	26800503	x	7mer-m8	525	NA	0	Mir-491	>GTGGGGA	>TCCCCAC	0.993034839630127
Mir491	7mer-m8	ZFAND4	485	387	393	387	393	22688014	x	7mer-m8	485	NA	0	Mir-491	>GTGGGGA	>TCCCCAC	0.993034839630127
Mir491	7mer-m8	HNRNPUL1	448	372	378	372	378	19740819	x	7mer-m8	448	NA	0	Mir-491	>GTGGGGA	>TCCCCAC	0.993034839630127
Mir491	7mer-m8	DKKL1	346	85	91	85	91	3563590	x	7mer-m8	346	NA	0	Mir-491	>GTGGGGA	>TCCCCAC	0.993034839630127
Mir491	7mer-m8	CHD4	530	264	270	264	270	27416440	x	7mer-m8	530	NA	0	Mir-491	>GTGGGGA	>TCCCCAC	0.993034839630127
Mir491	7mer-m8	DRG2	468	78	84	78	84	20814255	x	7mer-m8	468	NA	0	Mir-491	>GTGGGGA	>TCCCCAC	0.993034839630127
Mir491	7mer-m8	STIM2	330	96	102	96	102	1565828	x	7mer-m8	330	NA	0	Mir-491	>GTGGGGA	>TCCCCAC	0.993034839630127
Mir491	7mer-m8	TGFBI	398	36	42	36	42	10161975	x	7mer-m8	398	NA	0	Mir-491	>GTGGGGA	>TCCCCAC	0.993034839630127
Mir491	7mer-m8	INTS3	462	305	311	305	311	20199750	x	7mer-m8	462	NA	0	Mir-491	>GTGGGGA	>TCCCCAC	0.993034839630127
Mir491	7mer-m8	THEM4	485	54	60	54	60	22813359	x	7mer-m8	485	NA	0	Mir-491	>GTGGGGA	>TCCCCAC	0.993034839630127
Mir491	7mer-m8	B3GNT8	442	187	193	187	193	18624301	x	7mer-m8	442	NA	0	Mir-491	>GTGGGGA	>TCCCCAC	0.993034839630127
Mir491	7mer-m8	ADCK1	515	273	279	273	279	25091290	x	7mer-m8	515	NA	0	Mir-491	>GTGGGGA	>TCCCCAC	0.993034839630127
Mir491	7mer-m8	KCND3	404	129	135	129	135	11106287	x	7mer-m8	404	NA	0	Mir-491	>GTGGGGA	>TCCCCAC	0.993034839630127
Mir491	7mer-m8	FDXACB1	534	220	226	220	226	29029701	x	7mer-m8	534	NA	0	Mir-491	>GTGGGGA	>TCCCCAC	0.993034839630127
Mir491	7mer-m8	MADCAM1	351	64	70	64	70	4511155	x	7mer-m8	351	NA	0	Mir-491	>GTGGGGA	>TCCCCAC	0.993034839630127
Mir491	7mer-m8	TERT	322	499	505	499	505	347566	x	7mer-m8	322	NA	0	Mir-491	>GTGGGGA	>TCCCCAC	0.993034839630127
Mir491	7mer-m8	KASH5	333	782	788	782	788	2717326	x	7mer-m8	333	NA	0	Mir-491	>GTGGGGA	>TCCCCAC	0.993034839630127
Mir491	7mer-m8	TMEM143	485	777	783	777	783	22918527	x	7mer-m8	485	NA	0	Mir-491	>GTGGGGA	>TCCCCAC	0.993034839630127
Mir491	7mer-m8	MRM1	486	118	124	118	124	23224582	x	7mer-m8	486	NA	0	Mir-491	>GTGGGGA	>TCCCCAC	0.993034839630127
Mir491	7mer-m8	PC	474	28	34	28	34	21829463	x	7mer-m8	474	NA	0	Mir-491	>GTGGGGA	>TCCCCAC	0.993034839630127
Mir491	7mer-m8	TFAP2A	366	43	49	43	49	7162718	x	7mer-m8	366	NA	0	Mir-491	>GTGGGGA	>TCCCCAC	0.993034839630127
Mir491	7mer-m8	FSCN3	538	21	27	21	27	29635670	x	7mer-m8	538	NA	0	Mir-491	>GTGGGGA	>TCCCCAC	0.993034839630127
Mir491	7mer-m8	ARHGAP33	509	338	344	338	344	23832042	x	7mer-m8	509	NA	0	Mir-491	>GTGGGGA	>TCCCCAC	0.993034839630127
Mir491	7mer-m8	DSCAM	515	40	46	40	46	25200578	x	7mer-m8	515	NA	0	Mir-491	>GTGGGGA	>TCCCCAC	0.993034839630127
Mir491	7mer-m8	ZNF215	538	315	321	315	321	29622823	x	7mer-m8	538	NA	0	Mir-491	>GTGGGGA	>TCCCCAC	0.993034839630127
Mir491	7mer-m8	FBXO46	482	672	678	672	678	22365219	x	7mer-m8	482	NA	0	Mir-491	>GTGGGGA	>TCCCCAC	0.993034839630127
Mir491	7mer-m8	MCHR1	522	814	820	814	820	26076296	x	7mer-m8	522	NA	0	Mir-491	>GTGGGGA	>TCCCCAC	0.993034839630127
Mir491	7mer-m8	BIRC7	417	86	92	86	92	12488474	x	7mer-m8	417	NA	0	Mir-491	>GTGGGGA	>TCCCCAC	0.993034839630127
Mir491	7mer-m8	TBC1D10B	553	315	321	315	321	30903820	x	7mer-m8	553	NA	0	Mir-491	>GTGGGGA	>TCCCCAC	0.993034839630127
Mir491	7mer-m8	DACT2	333	667	673	667	673	2469975	x	7mer-m8	333	NA	0	Mir-491	>GTGGGGA	>TCCCCAC	0.993034839630127
Mir491	7mer-m8	PHOX2A	509	108	114	108	114	23697636	x	7mer-m8	509	NA	0	Mir-491	>GTGGGGA	>TCCCCAC	0.993034839630127
Mir491	7mer-m8	ATP2A1	532	21	27	21	27	28265327	x	7mer-m8	532	NA	0	Mir-491	>GTGGGGA	>TCCCCAC	0.993034839630127
Mir491	7mer-m8	DCAF1	420	283	289	283	289	13333458	x	7mer-m8	420	NA	0	Mir-491	>GTGGGGA	>TCCCCAC	0.993034839630127
Mir491	7mer-m8	CRCT1	486	26	32	26	32	23165321	x	7mer-m8	486	NA	0	Mir-491	>GTGGGGA	>TCCCCAC	0.993034839630127
Mir491	7mer-m8	SLC25A36L1	366	506	512	506	512	7189886	x	7mer-m8	366	NA	0	Mir-491	>GTGGGGA	>TCCCCAC	0.993034839630127
Mir491	7mer-m8	NKIRAS1	442	240	246	240	246	18423686	x	7mer-m8	442	NA	0	Mir-491	>GTGGGGA	>TCCCCAC	0.993034839630127
Mir491	7mer-m8	FAM168A	420	187	193	187	193	13266200	x	7mer-m8	420	NA	0	Mir-491	>GTGGGGA	>TCCCCAC	0.993034839630127
Mir491	7mer-m8	RGS12	442	178	184	178	184	18585512	x	7mer-m8	442	NA	0	Mir-491	>GTGGGGA	>TCCCCAC	0.993034839630127
Mir491	7mer-m8	SMARCC2	333	65	71	65	71	2532097	x	7mer-m8	333	NA	0	Mir-491	>GTGGGGA	>TCCCCAC	0.993034839630127
Mir491	7mer-m8	B3GNT3	553	475	481	475	481	30845138	x	7mer-m8	553	NA	0	Mir-491	>GTGGGGA	>TCCCCAC	0.993034839630127
Mir491	7mer-m8	HPCAL1	447	426	432	426	432	19337114	x	7mer-m8	447	NA	0	Mir-491	>GTGGGGA	>TCCCCAC	0.993034839630127
Mir491	7mer-m8	LYSMD1	510	795	801	795	801	23894812	x	7mer-m8	510	NA	0	Mir-491	>GTGGGGA	>TCCCCAC	0.993034839630127
Mir491	7mer-m8	PHOX2A	509	191	197	191	197	23697637	x	7mer-m8	509	NA	0	Mir-491	>GTGGGGA	>TCCCCAC	0.993034839630127
Mir491	7mer-m8	DNASE1	524	124	130	124	130	26666553	x	7mer-m8	524	NA	0	Mir-491	>GTGGGGA	>TCCCCAC	0.993034839630127
Mir491	7mer-m8	PIN1	417	256	262	256	262	12349459	x	7mer-m8	417	NA	0	Mir-491	>GTGGGGA	>TCCCCAC	0.993034839630127
Mir491	7mer-m8	PCBP4	530	399	405	399	405	27380486	x	7mer-m8	530	NA	0	Mir-491	>GTGGGGA	>TCCCCAC	0.993034839630127
Mir491	7mer-m8	CFAP44	462	99	105	99	105	19890307	x	7mer-m8	462	NA	0	Mir-491	>GTGGGGA	>TCCCCAC	0.993034839630127
Mir491	7mer-m8	TYROBP	485	118	124	118	124	22925859	x	7mer-m8	485	NA	0	Mir-491	>GTGGGGA	>TCCCCAC	0.993034839630127
Mir491	7mer-m8	TIMM44	510	140	146	140	146	24268990	x	7mer-m8	510	NA	0	Mir-491	>GTGGGGA	>TCCCCAC	0.993034839630127
Mir491	7mer-m8	YKT6	351	92	98	92	98	4606032	x	7mer-m8	351	NA	0	Mir-491	>GTGGGGA	>TCCCCAC	0.993034839630127
Mir491	7mer-m8	SLC29A2	440	575	581	575	581	18016951	x	7mer-m8	440	NA	0	Mir-491	>GTGGGGA	>TCCCCAC	0.993034839630127
Mir491	7mer-m8	LYPLA2	530	91	97	91	97	27234513	x	7mer-m8	530	NA	0	Mir-491	>GTGGGGA	>TCCCCAC	0.993034839630127
Mir491	7mer-m8	FBXL22	482	338	344	338	344	22254012	x	7mer-m8	482	NA	0	Mir-491	>GTGGGGA	>TCCCCAC	0.993034839630127
Mir491	7mer-m8	C2CD2L	462	491	497	491	497	20280899	x	7mer-m8	462	NA	0	Mir-491	>GTGGGGA	>TCCCCAC	0.993034839630127
Mir491	7mer-m8	YIPF3	446	243	249	243	249	18688472	x	7mer-m8	446	NA	0	Mir-491	>GTGGGGA	>TCCCCAC	0.993034839630127
Mir491	7mer-m8	C7H6ORF47	333	701	707	701	707	2486179	x	7mer-m8	333	NA	0	Mir-491	>GTGGGGA	>TCCCCAC	0.993034839630127
Mir491	7mer-m8	CACNA1H	351	187	193	187	193	4723859	x	7mer-m8	351	NA	0	Mir-491	>GTGGGGA	>TCCCCAC	0.993034839630127
Mir491	7mer-m8	ZBTB45	486	490	496	490	496	22981588	x	7mer-m8	486	NA	0	Mir-491	>GTGGGGA	>TCCCCAC	0.993034839630127
Mir491	7mer-m8	WNT2	322	23	29	23	29	73851	x	7mer-m8	322	NA	0	Mir-491	>GTGGGGA	>TCCCCAC	0.993034839630127
Mir491	7mer-m8	RPS6KA4	510	312	318	312	318	24166833	x	7mer-m8	510	NA	0	Mir-491	>GTGGGGA	>TCCCCAC	0.993034839630127
Mir491	7mer-m8	MYH11	396	321	327	321	327	9985629	x	7mer-m8	396	NA	0	Mir-491	>GTGGGGA	>TCCCCAC	0.993034839630127
Mir491	7mer-m8	ITGB7	407	150	156	150	156	11376850	x	7mer-m8	407	NA	0	Mir-491	>GTGGGGA	>TCCCCAC	0.993034839630127
Mir491	7mer-m8	RASSF7	485	358	364	358	364	22759537	x	7mer-m8	485	NA	0	Mir-491	>GTGGGGA	>TCCCCAC	0.993034839630127
Mir491	7mer-m8	DLGAP5	550	149	155	149	155	30357752	x	7mer-m8	550	NA	0	Mir-491	>GTGGGGA	>TCCCCAC	0.993034839630127
Mir491	7mer-m8	TMEM121	362	267	273	267	273	6414777	x	7mer-m8	362	NA	0	Mir-491	>GTGGGGA	>TCCCCAC	0.993034839630127
Mir491	7mer-m8	PLEKHD1	442	338	344	338	344	18382657	x	7mer-m8	442	NA	0	Mir-491	>GTGGGGA	>TCCCCAC	0.993034839630127
Mir491	7mer-m8	UBAP2L	358	170	176	170	176	5815281	x	7mer-m8	358	NA	0	Mir-491	>GTGGGGA	>TCCCCAC	0.993034839630127
Mir491	7mer-m8	MFSD13A	417	501	507	501	507	12570021	x	7mer-m8	417	NA	0	Mir-491	>GTGGGGA	>TCCCCAC	0.993034839630127
Mir491	7mer-m8	APOA5	510	207	213	207	213	24182727	x	7mer-m8	510	NA	0	Mir-491	>GTGGGGA	>TCCCCAC	0.993034839630127
Mir491	7mer-m8	SELENOW	442	238	244	238	244	18628462	x	7mer-m8	442	NA	0	Mir-491	>GTGGGGA	>TCCCCAC	0.993034839630127
Mir491	7mer-m8	SETD3	462	131	137	131	137	19945558	x	7mer-m8	462	NA	0	Mir-491	>GTGGGGA	>TCCCCAC	0.993034839630127
Mir491	7mer-m8	VPS37D	411	322	328	322	328	11761297	x	7mer-m8	411	NA	0	Mir-491	>GTGGGGA	>TCCCCAC	0.993034839630127
Mir491	7mer-m8	CHST13	398	375	381	375	381	10266917	x	7mer-m8	398	NA	0	Mir-491	>GTGGGGA	>TCCCCAC	0.993034839630127
Mir491	7mer-m8	CALCOCO1	532	741	747	741	747	28209483	x	7mer-m8	532	NA	0	Mir-491	>GTGGGGA	>TCCCCAC	0.993034839630127
Mir491	7mer-m8	ROM1	407	229	235	229	235	11484127	x	7mer-m8	407	NA	0	Mir-491	>GTGGGGA	>TCCCCAC	0.993034839630127
Mir491	7mer-m8	COL6A1	398	305	311	305	311	10196086	x	7mer-m8	398	NA	0	Mir-491	>GTGGGGA	>TCCCCAC	0.993034839630127
Mir491	7mer-m8	SPTAN1	447	131	137	131	137	19388580	x	7mer-m8	447	NA	0	Mir-491	>GTGGGGA	>TCCCCAC	0.993034839630127
Mir491	7mer-m8	ZMIZ2	394	119	125	119	125	9516138	x	7mer-m8	394	NA	0	Mir-491	>GTGGGGA	>TCCCCAC	0.993034839630127
Mir491	7mer-m8	NAGS	362	372	378	372	378	6605191	x	7mer-m8	362	NA	0	Mir-491	>GTGGGGA	>TCCCCAC	0.993034839630127
Mir491	7mer-m8	RSAD1	398	262	268	262	268	10426539	x	7mer-m8	398	NA	0	Mir-491	>GTGGGGA	>TCCCCAC	0.993034839630127
Mir491	7mer-m8	PIP5KL1	331	20	26	20	26	2023928	x	7mer-m8	331	NA	0	Mir-491	>GTGGGGA	>TCCCCAC	0.993034839630127
Mir491	7mer-m8	PRKAG1	486	104	110	104	110	23332076	x	7mer-m8	486	NA	0	Mir-491	>GTGGGGA	>TCCCCAC	0.993034839630127
Mir491	7mer-m8	LRSAM1	442	583	589	583	589	18300055	x	7mer-m8	442	NA	0	Mir-491	>GTGGGGA	>TCCCCAC	0.993034839630127
Mir491	7mer-m8	BAIAP3	509	657	663	657	663	23847385	x	7mer-m8	509	NA	0	Mir-491	>GTGGGGA	>TCCCCAC	0.993034839630127
Mir491	7mer-m8	TMEM150A	326	37	43	37	43	870077	x	7mer-m8	326	NA	0	Mir-491	>GTGGGGA	>TCCCCAC	0.993034839630127
Mir491	7mer-m8	RNF222	385	219	225	219	225	8856693	x	7mer-m8	385	NA	0	Mir-491	>GTGGGGA	>TCCCCAC	0.993034839630127
Mir491	7mer-m8	DCAF1	333	281	287	281	287	2319926	x	7mer-m8	333	NA	0	Mir-491	>GTGGGGA	>TCCCCAC	0.993034839630127
Mir491	7mer-m8	ASIC4	524	50	56	50	56	26510601	x	7mer-m8	524	NA	0	Mir-491	>GTGGGGA	>TCCCCAC	0.993034839630127
Mir491	7mer-m8	DKKL1	420	86	92	86	92	13439261	x	7mer-m8	420	NA	0	Mir-491	>GTGGGGA	>TCCCCAC	0.993034839630127
Mir491	7mer-m8	LAMA5	531	111	117	111	117	27851667	x	7mer-m8	531	NA	0	Mir-491	>GTGGGGA	>TCCCCAC	0.993034839630127
Mir491	7mer-m8	MRPS21	509	338	344	338	344	23534962	x	7mer-m8	509	NA	0	Mir-491	>GTGGGGA	>TCCCCAC	0.993034839630127
Mir491	7mer-m8	CPN2	531	321	327	321	327	27681566	x	7mer-m8	531	NA	0	Mir-491	>GTGGGGA	>TCCCCAC	0.993034839630127
Mir491	7mer-m8	CD109	533	187	193	187	193	28461551	x	7mer-m8	533	NA	0	Mir-491	>GTGGGGA	>TCCCCAC	0.993034839630127
Mir491	7mer-m8	SOD3	446	57	63	57	63	18858479	x	7mer-m8	446	NA	0	Mir-491	>GTGGGGA	>TCCCCAC	0.993034839630127
Mir491	7mer-m8	RXRB	515	18	24	18	24	25230877	x	7mer-m8	515	NA	0	Mir-491	>GTGGGGA	>TCCCCAC	0.993034839630127
Mir491	7mer-m8	P4HTM	351	108	114	108	114	4636150	x	7mer-m8	351	NA	0	Mir-491	>GTGGGGA	>TCCCCAC	0.993034839630127
Mir491	7mer-m8	TMEM139	522	97	103	97	103	26139151	x	7mer-m8	522	NA	0	Mir-491	>GTGGGGA	>TCCCCAC	0.993034839630127
Mir491	7mer-m8	BBC3	462	694	700	694	700	20007903	x	7mer-m8	462	NA	0	Mir-491	>GTGGGGA	>TCCCCAC	0.993034839630127
Mir491	7mer-m8	NEDD4	447	357	363	357	363	19263793	x	7mer-m8	447	NA	0	Mir-491	>GTGGGGA	>TCCCCAC	0.993034839630127
Mir491	7mer-m8	ITGB4	362	121	127	121	127	6609367	x	7mer-m8	362	NA	0	Mir-491	>GTGGGGA	>TCCCCAC	0.993034839630127
Mir491	7mer-m8	C21H4ORF47	524	225	231	225	231	26750926	x	7mer-m8	524	NA	0	Mir-491	>GTGGGGA	>TCCCCAC	0.993034839630127
Mir491	7mer-m8	PIGS	322	241	247	241	247	316374	x	7mer-m8	322	NA	0	Mir-491	>GTGGGGA	>TCCCCAC	0.993034839630127
Mir491	7mer-m8	ZMYND10	448	187	193	187	193	19828226	x	7mer-m8	448	NA	0	Mir-491	>GTGGGGA	>TCCCCAC	0.993034839630127
Mir491	7mer-m8	ZNF672	513	105	111	105	111	24432498	x	7mer-m8	513	NA	0	Mir-491	>GTGGGGA	>TCCCCAC	0.993034839630127
Mir491	7mer-m8	NFKBID	417	34	40	34	40	12646939	x	7mer-m8	417	NA	0	Mir-491	>GTGGGGA	>TCCCCAC	0.993034839630127
Mir491	7mer-m8	PITX1	531	110	116	110	116	27665343	x	7mer-m8	531	NA	0	Mir-491	>GTGGGGA	>TCCCCAC	0.993034839630127
Mir491	7mer-m8	SORBS3	514	673	679	673	679	24911879	x	7mer-m8	514	NA	0	Mir-491	>GTGGGGA	>TCCCCAC	0.993034839630127
Mir491	7mer-m8	CCN1	530	609	615	609	615	27220860	x	7mer-m8	530	NA	0	Mir-491	>GTGGGGA	>TCCCCAC	0.993034839630127
Mir491	7mer-m8	ATN1	525	319	325	319	325	26831223	x	7mer-m8	525	NA	0	Mir-491	>GTGGGGA	>TCCCCAC	0.993034839630127
Mir491	7mer-m8	FAM178B	346	283	289	283	289	3470306	x	7mer-m8	346	NA	0	Mir-491	>GTGGGGA	>TCCCCAC	0.993034839630127
Mir491	7mer-m8	C10H11ORF86	509	450	456	450	456	23711283	x	7mer-m8	509	NA	0	Mir-491	>GTGGGGA	>TCCCCAC	0.993034839630127
Mir491	7mer-m8	VASN	485	291	297	291	297	22937756	x	7mer-m8	485	NA	0	Mir-491	>GTGGGGA	>TCCCCAC	0.993034839630127
Mir491	7mer-m8	DPM2	411	327	333	327	333	11637092	x	7mer-m8	411	NA	0	Mir-491	>GTGGGGA	>TCCCCAC	0.993034839630127
Mir491	7mer-m8	MAX	394	162	168	162	168	9541266	x	7mer-m8	394	NA	0	Mir-491	>GTGGGGA	>TCCCCAC	0.993034839630127
Mir491	7mer-m8	PPP2R2B	322	154	160	154	160	119671	x	7mer-m8	322	NA	0	Mir-491	>GTGGGGA	>TCCCCAC	0.993034839630127
Mir491	7mer-m8	PSMD13	425	131	137	131	137	14140694	x	7mer-m8	425	NA	0	Mir-491	>GTGGGGA	>TCCCCAC	0.993034839630127
Mir491	7mer-m8	JUND	407	555	561	555	561	11345445	x	7mer-m8	407	NA	0	Mir-491	>GTGGGGA	>TCCCCAC	0.993034839630127
Mir491	7mer-m8	IGFLR1	385	145	151	145	151	9020347	x	7mer-m8	385	NA	0	Mir-491	>GTGGGGA	>TCCCCAC	0.993034839630127
Mir491	7mer-m8	MRM3	385	218	224	218	224	8862059	x	7mer-m8	385	NA	0	Mir-491	>GTGGGGA	>TCCCCAC	0.993034839630127
Mir491	7mer-m8	KCNJ4	417	692	698	692	698	12433498	x	7mer-m8	417	NA	0	Mir-491	>GTGGGGA	>TCCCCAC	0.993034839630127
Mir491	7mer-m8	UXS1	419	68	74	68	74	12984370	x	7mer-m8	419	NA	0	Mir-491	>GTGGGGA	>TCCCCAC	0.993034839630127
Mir491	7mer-m8	FHL3	522	126	132	126	132	25961489	x	7mer-m8	522	NA	0	Mir-491	>GTGGGGA	>TCCCCAC	0.993034839630127
Mir491	7mer-m8	MSC	468	803	809	803	809	20869616	x	7mer-m8	468	NA	0	Mir-491	>GTGGGGA	>TCCCCAC	0.993034839630127
Mir491	7mer-m8	ALPI	532	86	92	86	92	28142737	x	7mer-m8	532	NA	0	Mir-491	>GTGGGGA	>TCCCCAC	0.993034839630127
Mir491	7mer-m8	PTGES3	394	47	53	47	53	9455023	x	7mer-m8	394	NA	0	Mir-491	>GTGGGGA	>TCCCCAC	0.993034839630127
Mir491	7mer-m8	PCBP2	525	205	211	205	211	27092953	x	7mer-m8	525	NA	0	Mir-491	>GTGGGGA	>TCCCCAC	0.993034839630127
Mir491	7mer-m8	CHCHD4	417	220	226	220	226	12332079	x	7mer-m8	417	NA	0	Mir-491	>GTGGGGA	>TCCCCAC	0.993034839630127
Mir491	7mer-m8	PRKAG1	326	128	134	128	134	812930	x	7mer-m8	326	NA	0	Mir-491	>GTGGGGA	>TCCCCAC	0.993034839630127
Mir491	7mer-m8	FAM174C	394	291	297	291	297	9398970	x	7mer-m8	394	NA	0	Mir-491	>GTGGGGA	>TCCCCAC	0.993034839630127
Mir491	7mer-m8	EIF5B	448	237	243	237	243	19722517	x	7mer-m8	448	NA	0	Mir-491	>GTGGGGA	>TCCCCAC	0.993034839630127
Mir491	7mer-m8	UNC93B1	440	564	570	564	570	18015563	x	7mer-m8	440	NA	0	Mir-491	>GTGGGGA	>TCCCCAC	0.993034839630127
Mir491	7mer-m8	IL34	482	333	339	333	339	22347622	x	7mer-m8	482	NA	0	Mir-491	>GTGGGGA	>TCCCCAC	0.993034839630127
Mir491	7mer-m8	S100A1	531	88	94	88	94	27603616	x	7mer-m8	531	NA	0	Mir-491	>GTGGGGA	>TCCCCAC	0.993034839630127
Mir491	7mer-m8	TMEM198	330	115	121	115	121	1684675	x	7mer-m8	330	NA	0	Mir-491	>GTGGGGA	>TCCCCAC	0.993034839630127
Mir491	7mer-m8	TTC12	351	560	566	560	566	4580675	x	7mer-m8	351	NA	0	Mir-491	>GTGGGGA	>TCCCCAC	0.993034839630127
Mir491	7mer-m8	CASP9	417	135	141	135	141	12287826	x	7mer-m8	417	NA	0	Mir-491	>GTGGGGA	>TCCCCAC	0.993034839630127
Mir491	7mer-m8	ACTL8	448	352	358	352	358	19640458	x	7mer-m8	448	NA	0	Mir-491	>GTGGGGA	>TCCCCAC	0.993034839630127
Mir491	7mer-m8	AARS2	534	30	36	30	36	28824825	x	7mer-m8	534	NA	0	Mir-491	>GTGGGGA	>TCCCCAC	0.993034839630127
Mir491	7mer-m8	NFKB2	404	49	55	49	55	11081730	x	7mer-m8	404	NA	0	Mir-491	>GTGGGGA	>TCCCCAC	0.993034839630127
Mir491	7mer-m8	BIRC3	509	564	570	564	570	23688468	x	7mer-m8	509	NA	0	Mir-491	>GTGGGGA	>TCCCCAC	0.993034839630127
Mir491	7mer-m8	IER5	519	558	564	558	564	25733902	x	7mer-m8	519	NA	0	Mir-491	>GTGGGGA	>TCCCCAC	0.993034839630127
Mir491	7mer-m8	RAB28	522	38	44	38	44	25979078	x	7mer-m8	522	NA	0	Mir-491	>GTGGGGA	>TCCCCAC	0.993034839630127
Mir491	7mer-m8	ASH2L	513	147	153	147	153	24447649	x	7mer-m8	513	NA	0	Mir-491	>GTGGGGA	>TCCCCAC	0.993034839630127
Mir491	7mer-m8	TEAD2	482	618	624	618	624	22368555	x	7mer-m8	482	NA	0	Mir-491	>GTGGGGA	>TCCCCAC	0.993034839630127
Mir491	7mer-m8	TRPC5	509	441	447	441	447	23867607	x	7mer-m8	509	NA	0	Mir-491	>GTGGGGA	>TCCCCAC	0.993034839630127
Mir491	7mer-m8	C1QL3	396	101	107	101	107	9822501	x	7mer-m8	396	NA	0	Mir-491	>GTGGGGA	>TCCCCAC	0.993034839630127
Mir491	7mer-m8	AZIN2	522	446	452	446	452	25963011	x	7mer-m8	522	NA	0	Mir-491	>GTGGGGA	>TCCCCAC	0.993034839630127
Mir491	7mer-m8	DCAF11	419	608	614	608	614	12704533	x	7mer-m8	419	NA	0	Mir-491	>GTGGGGA	>TCCCCAC	0.993034839630127
Mir491	7mer-m8	BORCS8	534	555	561	555	561	29049831	x	7mer-m8	534	NA	0	Mir-491	>GTGGGGA	>TCCCCAC	0.993034839630127
Mir491	7mer-m8	CLEC4G	474	181	187	181	187	21747270	x	7mer-m8	474	NA	0	Mir-491	>GTGGGGA	>TCCCCAC	0.993034839630127
Mir491	7mer-m8	TSSC4	420	243	249	243	249	13281765	x	7mer-m8	420	NA	0	Mir-491	>GTGGGGA	>TCCCCAC	0.993034839630127
Mir491	7mer-m8	HIF1AN	333	313	319	313	319	2661962	x	7mer-m8	333	NA	0	Mir-491	>GTGGGGA	>TCCCCAC	0.993034839630127
Mir491	7mer-m8	TPRG1L	366	815	821	815	821	6904536	x	7mer-m8	366	NA	0	Mir-491	>GTGGGGA	>TCCCCAC	0.993034839630127
Mir491	7mer-m8	TMEM145	366	206	212	206	212	6717560	x	7mer-m8	366	NA	0	Mir-491	>GTGGGGA	>TCCCCAC	0.993034839630127
Mir491	7mer-m8	LYPD8	509	310	316	310	316	23580724	x	7mer-m8	509	NA	0	Mir-491	>GTGGGGA	>TCCCCAC	0.993034839630127
Mir491	7mer-m8	GPR161	447	201	207	201	207	19407835	x	7mer-m8	447	NA	0	Mir-491	>GTGGGGA	>TCCCCAC	0.993034839630127
Mir491	7mer-m8	B3GNT8	442	207	213	207	213	18624303	x	7mer-m8	442	NA	0	Mir-491	>GTGGGGA	>TCCCCAC	0.993034839630127
Mir491	7mer-m8	EVC2	362	145	151	145	151	6403158	x	7mer-m8	362	NA	0	Mir-491	>GTGGGGA	>TCCCCAC	0.993034839630127
Mir491	7mer-m8	RPA2	538	423	429	423	429	29490990	x	7mer-m8	538	NA	0	Mir-491	>GTGGGGA	>TCCCCAC	0.993034839630127
Mir491	7mer-m8	ZNF362	532	265	271	265	271	27980648	x	7mer-m8	532	NA	0	Mir-491	>GTGGGGA	>TCCCCAC	0.993034839630127
Mir491	7mer-m8	GANAB	448	941	947	941	947	19651362	x	7mer-m8	448	NA	0	Mir-491	>GTGGGGA	>TCCCCAC	0.993034839630127
Mir491	7mer-m8	CAMK2B	474	124	130	124	130	21815853	x	7mer-m8	474	NA	0	Mir-491	>GTGGGGA	>TCCCCAC	0.993034839630127
Mir491	7mer-m8	STAG3	396	30	36	30	36	9978963	x	7mer-m8	396	NA	0	Mir-491	>GTGGGGA	>TCCCCAC	0.993034839630127
Mir491	7mer-m8	GTF3C1	322	271	277	271	277	401649	x	7mer-m8	322	NA	0	Mir-491	>GTGGGGA	>TCCCCAC	0.993034839630127
Mir491	7mer-m8	EHMT2	519	231	237	231	237	25604860	x	7mer-m8	519	NA	0	Mir-491	>GTGGGGA	>TCCCCAC	0.993034839630127
Mir491	7mer-m8	FXYD7	513	535	541	535	541	24531951	x	7mer-m8	513	NA	0	Mir-491	>GTGGGGA	>TCCCCAC	0.993034839630127
Mir491	7mer-m8	HJV	474	545	551	545	551	21702512	x	7mer-m8	474	NA	0	Mir-491	>GTGGGGA	>TCCCCAC	0.993034839630127
Mir491	7mer-m8	ACP7	513	47	53	47	53	24530321	x	7mer-m8	513	NA	0	Mir-491	>GTGGGGA	>TCCCCAC	0.993034839630127
Mir491	7mer-m8	CYP26B1	553	84	90	84	90	30576445	x	7mer-m8	553	NA	0	Mir-491	>GTGGGGA	>TCCCCAC	0.993034839630127
Mir491	7mer-m8	MED22	482	23	29	23	29	22143440	x	7mer-m8	482	NA	0	Mir-491	>GTGGGGA	>TCCCCAC	0.993034839630127
Mir491	7mer-m8	ACKR4	425	162	168	162	168	14058010	x	7mer-m8	425	NA	0	Mir-491	>GTGGGGA	>TCCCCAC	0.993034839630127
Mir491	7mer-m8	DMPK	448	419	425	419	425	19743613	x	7mer-m8	448	NA	0	Mir-491	>GTGGGGA	>TCCCCAC	0.993034839630127
Mir491	7mer-m8	PIGS	482	237	243	237	243	22294043	x	7mer-m8	482	NA	0	Mir-491	>GTGGGGA	>TCCCCAC	0.993034839630127
Mir491	7mer-m8	CRHR1	468	46	52	46	52	20796113	x	7mer-m8	468	NA	0	Mir-491	>GTGGGGA	>TCCCCAC	0.993034839630127
Mir491	7mer-m8	PFN4	447	602	608	602	608	19335637	x	7mer-m8	447	NA	0	Mir-491	>GTGGGGA	>TCCCCAC	0.993034839630127
Mir491	7mer-m8	GPR25	448	608	614	608	614	19699357	x	7mer-m8	448	NA	0	Mir-491	>GTGGGGA	>TCCCCAC	0.993034839630127
Mir491	7mer-m8	CCDC106	440	54	60	54	60	18084260	x	7mer-m8	440	NA	0	Mir-491	>GTGGGGA	>TCCCCAC	0.993034839630127
Mir491	7mer-m8	UROC1	519	715	721	715	721	25873367	x	7mer-m8	519	NA	0	Mir-491	>GTGGGGA	>TCCCCAC	0.993034839630127
Mir491	7mer-m8	ARPC1A	385	49	55	49	55	8950403	x	7mer-m8	385	NA	0	Mir-491	>GTGGGGA	>TCCCCAC	0.993034839630127
Mir491	7mer-m8	KLHL26	525	57	63	57	63	27104821	x	7mer-m8	525	NA	0	Mir-491	>GTGGGGA	>TCCCCAC	0.993034839630127
Mir491	7mer-m8	EIF2AK3	514	516	522	516	522	24758526	x	7mer-m8	514	NA	0	Mir-491	>GTGGGGA	>TCCCCAC	0.993034839630127
Mir491	7mer-m8	PEF1	548	777	783	777	783	29834331	x	7mer-m8	548	NA	0	Mir-491	>GTGGGGA	>TCCCCAC	0.993034839630127
Mir491	7mer-m8	NINJ2	509	111	117	111	117	23635833	x	7mer-m8	509	NA	0	Mir-491	>GTGGGGA	>TCCCCAC	0.993034839630127
Mir491	7mer-m8	DCAF8	407	495	501	495	501	11612213	x	7mer-m8	407	NA	0	Mir-491	>GTGGGGA	>TCCCCAC	0.993034839630127
Mir491	7mer-m8	TOP2A	534	400	406	400	406	28932806	x	7mer-m8	534	NA	0	Mir-491	>GTGGGGA	>TCCCCAC	0.993034839630127
Mir491	8mer-1a	FOXG1	442	744	751	744	751	18319322	x	8mer-1a	442	NA	0	Mir-491	>GTGGGGA	>TCCCCACA	0.8841312527656555
Mir491	8mer-1a	GTF2H5	513	367	374	367	374	24519325	x	8mer-1a	513	NA	0	Mir-491	>GTGGGGA	>TCCCCACA	0.8841312527656555
Mir491	8mer-1a	KRT7	396	103	110	103	110	9921775	x	8mer-1a	396	NA	0	Mir-491	>GTGGGGA	>TCCCCACA	0.8841312527656555
Mir491	8mer-1a	TTL	350	441	448	441	448	4203192	x	8mer-1a	350	NA	0	Mir-491	>GTGGGGA	>TCCCCACA	0.8841312527656555
Mir491	8mer-1a	SLC4A11	394	307	314	307	314	9700776	x	8mer-1a	394	NA	0	Mir-491	>GTGGGGA	>TCCCCACA	0.8841312527656555
Mir491	8mer-1a	THAP8	510	457	464	457	464	24249577	x	8mer-1a	510	NA	0	Mir-491	>GTGGGGA	>TCCCCACA	0.8841312527656555
Mir491	8mer-1a	TCF15	345	54	61	54	61	2910176	x	8mer-1a	345	NA	0	Mir-491	>GTGGGGA	>TCCCCACA	0.8841312527656555
Mir491	8mer-1a	CDKN2C	351	367	374	367	374	4427608	x	8mer-1a	351	NA	0	Mir-491	>GTGGGGA	>TCCCCACA	0.8841312527656555
Mir491	8mer-1a	TLE2	462	21	28	21	28	20235876	x	8mer-1a	462	NA	0	Mir-491	>GTGGGGA	>TCCCCACA	0.8841312527656555
Mir491	8mer-1a	RFNG	482	146	153	146	153	22313373	x	8mer-1a	482	NA	0	Mir-491	>GTGGGGA	>TCCCCACA	0.8841312527656555
Mir491	8mer-1a	PIF1	358	36	43	36	43	5630758	x	8mer-1a	358	NA	0	Mir-491	>GTGGGGA	>TCCCCACA	0.8841312527656555
Mir491	8mer-1a	SCARF1	513	384	391	384	391	24426497	x	8mer-1a	513	NA	0	Mir-491	>GTGGGGA	>TCCCCACA	0.8841312527656555
Mir491	8mer-1a	ABHD14B	524	550	557	550	557	26559828	x	8mer-1a	524	NA	0	Mir-491	>GTGGGGA	>TCCCCACA	0.8841312527656555
Mir491	8mer-1a	SMIM12	548	337	344	337	344	29835293	x	8mer-1a	548	NA	0	Mir-491	>GTGGGGA	>TCCCCACA	0.8841312527656555
Mir491	8mer-1a	TMEM69	525	276	283	276	283	26849193	x	8mer-1a	525	NA	0	Mir-491	>GTGGGGA	>TCCCCACA	0.8841312527656555
Mir491	8mer-1a	ELOVL1	366	132	139	132	139	6890221	x	8mer-1a	366	NA	0	Mir-491	>GTGGGGA	>TCCCCACA	0.8841312527656555
Mir491	8mer-1a	ZPR1	345	448	455	448	455	2944490	x	8mer-1a	345	NA	0	Mir-491	>GTGGGGA	>TCCCCACA	0.8841312527656555
Mir491	8mer-1a	PARK7	396	156	163	156	163	9742112	x	8mer-1a	396	NA	0	Mir-491	>GTGGGGA	>TCCCCACA	0.8841312527656555
Mir491	8mer-1a	SH2B1	474	100	107	100	107	21945823	x	8mer-1a	474	NA	0	Mir-491	>GTGGGGA	>TCCCCACA	0.8841312527656555
Mir491	8mer-1a	HABP4	420	47	54	47	54	13226326	x	8mer-1a	420	NA	0	Mir-491	>GTGGGGA	>TCCCCACA	0.8841312527656555
Mir491	8mer-1a	U2AF2	411	250	257	250	257	11844478	x	8mer-1a	411	NA	0	Mir-491	>GTGGGGA	>TCCCCACA	0.8841312527656555
Mir491	8mer-1a	POU2F3	398	39	46	39	46	10232489	x	8mer-1a	398	NA	0	Mir-491	>GTGGGGA	>TCCCCACA	0.8841312527656555
Mir491	8mer-1a	PPP1R18	530	313	320	313	320	27393536	x	8mer-1a	530	NA	0	Mir-491	>GTGGGGA	>TCCCCACA	0.8841312527656555
Mir491	8mer-1a	CLDN1	548	117	124	117	124	29910578	x	8mer-1a	548	NA	0	Mir-491	>GTGGGGA	>TCCCCACA	0.8841312527656555
Mir491	8mer-1a	TMPRSS5	485	145	152	145	152	22780139	x	8mer-1a	485	NA	0	Mir-491	>GTGGGGA	>TCCCCACA	0.8841312527656555
Mir491	8mer-1a	NIFK	534	204	211	204	211	29017316	x	8mer-1a	534	NA	0	Mir-491	>GTGGGGA	>TCCCCACA	0.8841312527656555
Mir491	8mer-1a	SND1	509	364	371	364	371	23723883	x	8mer-1a	509	NA	0	Mir-491	>GTGGGGA	>TCCCCACA	0.8841312527656555
Mir491	8mer-1a	EFCC1	346	342	349	342	349	3457394	x	8mer-1a	346	NA	0	Mir-491	>GTGGGGA	>TCCCCACA	0.8841312527656555
Mir491	8mer-1a	FAM177B	350	499	506	499	506	4380517	x	8mer-1a	350	NA	0	Mir-491	>GTGGGGA	>TCCCCACA	0.8841312527656555
Mir491	8mer-1a	OSBPL5	519	784	791	784	791	25496501	x	8mer-1a	519	NA	0	Mir-491	>GTGGGGA	>TCCCCACA	0.8841312527656555
Mir491	8mer-1a	SEC31B	522	578	585	578	585	26189636	x	8mer-1a	522	NA	0	Mir-491	>GTGGGGA	>TCCCCACA	0.8841312527656555
Mir491	8mer-1a	BDH1	333	219	226	219	226	2335419	x	8mer-1a	333	NA	0	Mir-491	>GTGGGGA	>TCCCCACA	0.8841312527656555
Mir491	8mer-1a	USF1	442	56	63	56	63	18353326	x	8mer-1a	442	NA	0	Mir-491	>GTGGGGA	>TCCCCACA	0.8841312527656555
Mir491	8mer-1a	PROCR	404	87	94	87	94	10915621	x	8mer-1a	404	NA	0	Mir-491	>GTGGGGA	>TCCCCACA	0.8841312527656555
Mir491	8mer-1a	DACT3	345	156	163	156	163	3129169	x	8mer-1a	345	NA	0	Mir-491	>GTGGGGA	>TCCCCACA	0.8841312527656555
Mir491	8mer-1a	ATP2A3	532	70	77	70	77	28343512	x	8mer-1a	532	NA	0	Mir-491	>GTGGGGA	>TCCCCACA	0.8841312527656555
Mir491	8mer-1a	PPP2R5B	326	483	490	483	490	830631	x	8mer-1a	326	NA	0	Mir-491	>GTGGGGA	>TCCCCACA	0.8841312527656555
Mir491	8mer-1a	PRMT5	513	44	51	44	51	24620702	x	8mer-1a	513	NA	0	Mir-491	>GTGGGGA	>TCCCCACA	0.8841312527656555
Mir491	8mer-1a	MRPL10	350	636	643	636	643	4097262	x	8mer-1a	350	NA	0	Mir-491	>GTGGGGA	>TCCCCACA	0.8841312527656555
Mir491	8mer-1a	CIDEC	553	97	104	97	104	30746784	x	8mer-1a	553	NA	0	Mir-491	>GTGGGGA	>TCCCCACA	0.8841312527656555
Mir491	8mer-1a	POLR2C	534	699	706	699	706	28784316	x	8mer-1a	534	NA	0	Mir-491	>GTGGGGA	>TCCCCACA	0.8841312527656555
Mir491	8mer-1a	GPR34	350	477	484	477	484	4386384	x	8mer-1a	350	NA	0	Mir-491	>GTGGGGA	>TCCCCACA	0.8841312527656555
Mir491	8mer-1a	NEURL4	358	275	282	275	282	5793703	x	8mer-1a	358	NA	0	Mir-491	>GTGGGGA	>TCCCCACA	0.8841312527656555
Mir491	8mer-1a	SMIM12	532	332	339	332	339	27980891	x	8mer-1a	532	NA	0	Mir-491	>GTGGGGA	>TCCCCACA	0.8841312527656555
Mir491	8mer-1a	ZNF526	358	546	553	546	553	5834188	x	8mer-1a	358	NA	0	Mir-491	>GTGGGGA	>TCCCCACA	0.8841312527656555
Mir491	8mer-1a	IRAK2	446	220	227	220	227	18986376	x	8mer-1a	446	NA	0	Mir-491	>GTGGGGA	>TCCCCACA	0.8841312527656555
Mir491	8mer-1a	PBXIP1	485	656	663	656	663	22811950	x	8mer-1a	485	NA	0	Mir-491	>GTGGGGA	>TCCCCACA	0.8841312527656555
Mir491	8mer-1a	HPS1	442	476	483	476	483	18393501	x	8mer-1a	442	NA	0	Mir-491	>GTGGGGA	>TCCCCACA	0.8841312527656555
Mir491	8mer-1a	XRCC5	442	208	215	208	215	18473385	x	8mer-1a	442	NA	0	Mir-491	>GTGGGGA	>TCCCCACA	0.8841312527656555
Mir491	8mer-1a	RND2	474	158	165	158	165	22011090	x	8mer-1a	474	NA	0	Mir-491	>GTGGGGA	>TCCCCACA	0.8841312527656555
Mir491	8mer-1a	CCDC78	322	57	64	57	64	409465	x	8mer-1a	322	NA	0	Mir-491	>GTGGGGA	>TCCCCACA	0.8841312527656555
Mir491	8mer-1a	HRH4	417	297	304	297	304	12523369	x	8mer-1a	417	NA	0	Mir-491	>GTGGGGA	>TCCCCACA	0.8841312527656555
Mir491	8mer-1a	MYMX	362	363	370	363	370	6482717	x	8mer-1a	362	NA	0	Mir-491	>GTGGGGA	>TCCCCACA	0.8841312527656555
Mir491	8mer-1a	JOSD2	346	127	134	127	134	3562367	x	8mer-1a	346	NA	0	Mir-491	>GTGGGGA	>TCCCCACA	0.8841312527656555
Mir491	8mer-1a	SPG7	407	149	156	149	156	11587170	x	8mer-1a	407	NA	0	Mir-491	>GTGGGGA	>TCCCCACA	0.8841312527656555
Mir491	8mer-1a	RNF5	333	321	328	321	328	2485350	x	8mer-1a	333	NA	0	Mir-491	>GTGGGGA	>TCCCCACA	0.8841312527656555
Mir491	8mer-1a	RBM12B	447	27	34	27	34	19170309	x	8mer-1a	447	NA	0	Mir-491	>GTGGGGA	>TCCCCACA	0.8841312527656555
Mir491	8mer-1a	SLC6A13	417	274	281	274	281	12455589	x	8mer-1a	417	NA	0	Mir-491	>GTGGGGA	>TCCCCACA	0.8841312527656555
Mir491	8mer-1a	EML3	531	83	90	83	90	27747478	x	8mer-1a	531	NA	0	Mir-491	>GTGGGGA	>TCCCCACA	0.8841312527656555
Mir491	8mer-1a	TSPAN15	351	459	466	459	466	4750697	x	8mer-1a	351	NA	0	Mir-491	>GTGGGGA	>TCCCCACA	0.8841312527656555
Mir491	8mer-1a	PKD2L1	530	489	496	489	496	27488790	x	8mer-1a	530	NA	0	Mir-491	>GTGGGGA	>TCCCCACA	0.8841312527656555
Mir491	8mer-1a	TMX2	420	682	689	682	689	13274060	x	8mer-1a	420	NA	0	Mir-491	>GTGGGGA	>TCCCCACA	0.8841312527656555
Mir491	8mer-1a	SLFNL1	519	611	618	611	618	25817436	x	8mer-1a	519	NA	0	Mir-491	>GTGGGGA	>TCCCCACA	0.8841312527656555
Mir491	8mer-1a	EMILIN2	525	358	365	358	365	26964734	x	8mer-1a	525	NA	0	Mir-491	>GTGGGGA	>TCCCCACA	0.8841312527656555
Mir491	8mer-1a	MS4A1	366	106	113	106	113	6759559	x	8mer-1a	366	NA	0	Mir-491	>GTGGGGA	>TCCCCACA	0.8841312527656555
Mir491	8mer-1a	CDH23	417	501	508	501	508	12561940	x	8mer-1a	417	NA	0	Mir-491	>GTGGGGA	>TCCCCACA	0.8841312527656555
Mir491	8mer-1a	C8H11ORF52	531	168	175	168	175	27734873	x	8mer-1a	531	NA	0	Mir-491	>GTGGGGA	>TCCCCACA	0.8841312527656555
Mir491	8mer-1a	BPIFC	333	395	402	395	402	2524346	x	8mer-1a	333	NA	0	Mir-491	>GTGGGGA	>TCCCCACA	0.8841312527656555
Mir491	8mer-1a	EEFSEC	407	84	91	84	91	11461382	x	8mer-1a	407	NA	0	Mir-491	>GTGGGGA	>TCCCCACA	0.8841312527656555
Mir491	8mer-1a	DUSP22	538	183	190	183	190	29682415	x	8mer-1a	538	NA	0	Mir-491	>GTGGGGA	>TCCCCACA	0.8841312527656555
Mir491	8mer-1a	ZDHHC16	440	284	291	284	291	18136096	x	8mer-1a	440	NA	0	Mir-491	>GTGGGGA	>TCCCCACA	0.8841312527656555
Mir491	8mer-1a	ERI1	532	377	384	377	384	28365811	x	8mer-1a	532	NA	0	Mir-491	>GTGGGGA	>TCCCCACA	0.8841312527656555
Mir491	8mer-1a	CYTH1	411	665	672	665	672	11740026	x	8mer-1a	411	NA	0	Mir-491	>GTGGGGA	>TCCCCACA	0.8841312527656555
Mir491	8mer-1a	DUSP26	385	263	270	263	270	8986639	x	8mer-1a	385	NA	0	Mir-491	>GTGGGGA	>TCCCCACA	0.8841312527656555
Mir491	8mer-1a	RGS9	330	204	211	204	211	1799202	x	8mer-1a	330	NA	0	Mir-491	>GTGGGGA	>TCCCCACA	0.8841312527656555
Mir491	8mer-1a	ARL11	548	201	208	201	208	30069371	x	8mer-1a	548	NA	0	Mir-491	>GTGGGGA	>TCCCCACA	0.8841312527656555
Mir491	8mer-1a	HHIPL1	417	858	865	858	865	12427927	x	8mer-1a	417	NA	0	Mir-491	>GTGGGGA	>TCCCCACA	0.8841312527656555
Mir491	8mer-1a	ZSWIM9	531	30	37	30	37	27934542	x	8mer-1a	531	NA	0	Mir-491	>GTGGGGA	>TCCCCACA	0.8841312527656555
Mir491	8mer-1a	SLC31A2	417	325	332	325	332	12547100	x	8mer-1a	417	NA	0	Mir-491	>GTGGGGA	>TCCCCACA	0.8841312527656555
Mir491	8mer-1a	RAB29	345	353	360	353	360	3088737	x	8mer-1a	345	NA	0	Mir-491	>GTGGGGA	>TCCCCACA	0.8841312527656555
Mir491	8mer-1a	SAMM50	326	34	41	34	41	800436	x	8mer-1a	326	NA	0	Mir-491	>GTGGGGA	>TCCCCACA	0.8841312527656555
Mir491	8mer-1a	MAGOHB	530	181	188	181	188	27414968	x	8mer-1a	530	NA	0	Mir-491	>GTGGGGA	>TCCCCACA	0.8841312527656555
Mir491	8mer-1a	PRDX6	411	221	228	221	228	11876618	x	8mer-1a	411	NA	0	Mir-491	>GTGGGGA	>TCCCCACA	0.8841312527656555
Mir491	8mer-1a	UPK2	509	206	213	206	213	23690897	x	8mer-1a	509	NA	0	Mir-491	>GTGGGGA	>TCCCCACA	0.8841312527656555
Mir491	8mer-1a	GSTZ1	513	232	239	232	239	24511971	x	8mer-1a	513	NA	0	Mir-491	>GTGGGGA	>TCCCCACA	0.8841312527656555
Mir491	8mer-1a	C1H4ORF19	462	778	785	778	785	19875822	x	8mer-1a	462	NA	0	Mir-491	>GTGGGGA	>TCCCCACA	0.8841312527656555
Mir491	8mer-1a	EIF4E	462	239	246	239	246	19869732	x	8mer-1a	462	NA	0	Mir-491	>GTGGGGA	>TCCCCACA	0.8841312527656555
Mir491	8mer-1a	TMEM63B	322	400	407	400	407	377200	x	8mer-1a	322	NA	0	Mir-491	>GTGGGGA	>TCCCCACA	0.8841312527656555
Mir491	8mer-1a	OLFM2	514	388	395	388	395	24838797	x	8mer-1a	514	NA	0	Mir-491	>GTGGGGA	>TCCCCACA	0.8841312527656555
Mir491	8mer-1a	OXSR1	446	166	173	166	173	19053491	x	8mer-1a	446	NA	0	Mir-491	>GTGGGGA	>TCCCCACA	0.8841312527656555
Mir491	8mer-1a	SH3BGRL3	446	29	36	29	36	18705075	x	8mer-1a	446	NA	0	Mir-491	>GTGGGGA	>TCCCCACA	0.8841312527656555
Mir491	8mer-1a	SYN2	553	446	453	446	453	30746047	x	8mer-1a	553	NA	0	Mir-491	>GTGGGGA	>TCCCCACA	0.8841312527656555
Mir491	8mer-1a	DCHS1	350	235	242	235	242	4263367	x	8mer-1a	350	NA	0	Mir-491	>GTGGGGA	>TCCCCACA	0.8841312527656555
Mir491	8mer-1a	RBM42	419	47	54	47	54	13035674	x	8mer-1a	419	NA	0	Mir-491	>GTGGGGA	>TCCCCACA	0.8841312527656555
Mir491	8mer-1a	ZNF775	420	617	624	617	624	13284936	x	8mer-1a	420	NA	0	Mir-491	>GTGGGGA	>TCCCCACA	0.8841312527656555
Mir491	8mer-1a	MIP	326	15	22	15	22	817342	x	8mer-1a	326	NA	0	Mir-491	>GTGGGGA	>TCCCCACA	0.8841312527656555
Mir491	8mer-1a	EDDM13	333	107	114	107	114	2722297	x	8mer-1a	333	NA	0	Mir-491	>GTGGGGA	>TCCCCACA	0.8841312527656555
Mir491	8mer-1a	ANGPT4	446	886	893	886	893	18995274	x	8mer-1a	446	NA	0	Mir-491	>GTGGGGA	>TCCCCACA	0.8841312527656555
Mir491	8mer-1a	MEA1	331	29	36	29	36	2130856	x	8mer-1a	331	NA	0	Mir-491	>GTGGGGA	>TCCCCACA	0.8841312527656555
Mir491	8mer-1a	AQP5	350	419	426	419	426	4321698	x	8mer-1a	350	NA	0	Mir-491	>GTGGGGA	>TCCCCACA	0.8841312527656555
Mir491	8mer-1a	GRID2IP	485	306	313	306	313	22952432	x	8mer-1a	485	NA	0	Mir-491	>GTGGGGA	>TCCCCACA	0.8841312527656555
Mir491	8mer-1a	CADM4	333	601	608	601	608	2712288	x	8mer-1a	333	NA	0	Mir-491	>GTGGGGA	>TCCCCACA	0.8841312527656555
Mir491	8mer-1a	COMMD9	550	207	214	207	214	30376154	x	8mer-1a	550	NA	0	Mir-491	>GTGGGGA	>TCCCCACA	0.8841312527656555
Mir491	8mer-1a	BCL9L	509	199	206	199	206	23690860	x	8mer-1a	509	NA	0	Mir-491	>GTGGGGA	>TCCCCACA	0.8841312527656555
Mir491	8mer-1a	UROS	358	125	132	125	132	5750097	x	8mer-1a	358	NA	0	Mir-491	>GTGGGGA	>TCCCCACA	0.8841312527656555
Mir491	8mer-1a	ATP6V0D1	509	17	24	17	24	23826641	x	8mer-1a	509	NA	0	Mir-491	>GTGGGGA	>TCCCCACA	0.8841312527656555
Mir491	8mer-1a	HTRA3	522	318	325	318	325	25980089	x	8mer-1a	522	NA	0	Mir-491	>GTGGGGA	>TCCCCACA	0.8841312527656555
Mir491	8mer-1a	PCSK1N	462	133	140	133	140	20298929	x	8mer-1a	462	NA	0	Mir-491	>GTGGGGA	>TCCCCACA	0.8841312527656555
Mir491	8mer-1a	CDK12	366	455	462	455	462	7046259	x	8mer-1a	366	NA	0	Mir-491	>GTGGGGA	>TCCCCACA	0.8841312527656555
Mir491	8mer-1a	ERFL	350	356	363	356	363	3955265	x	8mer-1a	350	NA	0	Mir-491	>GTGGGGA	>TCCCCACA	0.8841312527656555
Mir491	8mer-1a	PRRT4	394	423	430	423	430	9509474	x	8mer-1a	394	NA	0	Mir-491	>GTGGGGA	>TCCCCACA	0.8841312527656555
Mir491	8mer-1a	ARHGAP10	394	558	565	558	565	9584865	x	8mer-1a	394	NA	0	Mir-491	>GTGGGGA	>TCCCCACA	0.8841312527656555
Mir491	8mer-1a	RETREG2	519	770	777	770	777	25621086	x	8mer-1a	519	NA	0	Mir-491	>GTGGGGA	>TCCCCACA	0.8841312527656555
Mir491	8mer-1a	UAP1L1	425	31	38	31	38	14095239	x	8mer-1a	425	NA	0	Mir-491	>GTGGGGA	>TCCCCACA	0.8841312527656555
Mir491	8mer-1a	ATP2A3	425	70	77	70	77	14272327	x	8mer-1a	425	NA	0	Mir-491	>GTGGGGA	>TCCCCACA	0.8841312527656555
Mir491	8mer-1a	MAP3K19	394	231	238	231	238	9476647	x	8mer-1a	394	NA	0	Mir-491	>GTGGGGA	>TCCCCACA	0.8841312527656555
Mir491	8mer-1a	FAM89A	510	716	723	716	723	24185998	x	8mer-1a	510	NA	0	Mir-491	>GTGGGGA	>TCCCCACA	0.8841312527656555
Mir491	8mer-1a	MED29	482	400	407	400	407	22360412	x	8mer-1a	482	NA	0	Mir-491	>GTGGGGA	>TCCCCACA	0.8841312527656555
Mir491	8mer-1a	SOAT2	462	75	82	75	82	20046222	x	8mer-1a	462	NA	0	Mir-491	>GTGGGGA	>TCCCCACA	0.8841312527656555
Mir491	8mer-1a	EPN1	419	134	141	134	141	13047771	x	8mer-1a	419	NA	0	Mir-491	>GTGGGGA	>TCCCCACA	0.8841312527656555
Mir491	8mer-1a	EPS15L1	513	315	322	315	322	24444064	x	8mer-1a	513	NA	0	Mir-491	>GTGGGGA	>TCCCCACA	0.8841312527656555
Mir491	8mer-1a	DCTN3	345	178	185	178	185	3025983	x	8mer-1a	345	NA	0	Mir-491	>GTGGGGA	>TCCCCACA	0.8841312527656555
Mir491	8mer-1a	THTPA	553	275	282	275	282	30781963	x	8mer-1a	553	NA	0	Mir-491	>GTGGGGA	>TCCCCACA	0.8841312527656555
Mir491	8mer-1a	SUPT6H	385	208	215	208	215	8863535	x	8mer-1a	385	NA	0	Mir-491	>GTGGGGA	>TCCCCACA	0.8841312527656555
Mir491	8mer-1a	GNPDA1	514	63	70	63	70	24952475	x	8mer-1a	514	NA	0	Mir-491	>GTGGGGA	>TCCCCACA	0.8841312527656555
Mir491	8mer-1a	IKBKE	440	151	158	151	158	18185339	x	8mer-1a	440	NA	0	Mir-491	>GTGGGGA	>TCCCCACA	0.8841312527656555
Mir491	8mer-1a	TCIM	525	651	658	651	658	27098031	x	8mer-1a	525	NA	0	Mir-491	>GTGGGGA	>TCCCCACA	0.8841312527656555
Mir491	8mer-1a	MET	446	81	88	81	88	19019056	x	8mer-1a	446	NA	0	Mir-491	>GTGGGGA	>TCCCCACA	0.8841312527656555
Mir491	8mer-1a	ZNF784	417	314	321	314	321	12632331	x	8mer-1a	417	NA	0	Mir-491	>GTGGGGA	>TCCCCACA	0.8841312527656555
Mir491	8mer-1a	ISG20L2	394	920	927	920	927	9437822	x	8mer-1a	394	NA	0	Mir-491	>GTGGGGA	>TCCCCACA	0.8841312527656555
Mir491	8mer-1a	COQ9	446	554	561	554	561	18917906	x	8mer-1a	446	NA	0	Mir-491	>GTGGGGA	>TCCCCACA	0.8841312527656555
Mir491	8mer-1a	PPM1H	482	33	40	33	40	22170230	x	8mer-1a	482	NA	0	Mir-491	>GTGGGGA	>TCCCCACA	0.8841312527656555
Mir491	8mer-1a	AAMP	394	137	144	137	144	9482930	x	8mer-1a	394	NA	0	Mir-491	>GTGGGGA	>TCCCCACA	0.8841312527656555
Mir491	8mer-1a	TSR3	330	122	129	122	129	1830915	x	8mer-1a	330	NA	0	Mir-491	>GTGGGGA	>TCCCCACA	0.8841312527656555
Mir491	8mer-1a	STK36	407	130	137	130	137	11446090	x	8mer-1a	407	NA	0	Mir-491	>GTGGGGA	>TCCCCACA	0.8841312527656555
Mir491	8mer-1a	CRELD1	404	298	305	298	305	11180870	x	8mer-1a	404	NA	0	Mir-491	>GTGGGGA	>TCCCCACA	0.8841312527656555
Mir491	8mer-1a	CHD8	440	18	25	18	25	18062266	x	8mer-1a	440	NA	0	Mir-491	>GTGGGGA	>TCCCCACA	0.8841312527656555
Mir491	8mer-1a	ASF1B	358	224	231	224	231	5907204	x	8mer-1a	358	NA	0	Mir-491	>GTGGGGA	>TCCCCACA	0.8841312527656555
Mir491	8mer-1a	BABAM1	524	161	168	161	168	26430455	x	8mer-1a	524	NA	0	Mir-491	>GTGGGGA	>TCCCCACA	0.8841312527656555
Mir491	8mer-1a	PPM1M	446	213	220	213	220	18978769	x	8mer-1a	446	NA	0	Mir-491	>GTGGGGA	>TCCCCACA	0.8841312527656555
Mir491	8mer-1a	UGT2A2	394	405	412	405	412	9469740	x	8mer-1a	394	NA	0	Mir-491	>GTGGGGA	>TCCCCACA	0.8841312527656555
Mir491	8mer-1a	GADD45G	425	276	283	276	283	14112834	x	8mer-1a	425	NA	0	Mir-491	>GTGGGGA	>TCCCCACA	0.8841312527656555
Mir491	8mer-1a	NPY5R	446	128	135	128	135	19056227	x	8mer-1a	446	NA	0	Mir-491	>GTGGGGA	>TCCCCACA	0.8841312527656555
Mir491	8mer-1a	STAR	417	487	494	487	494	12298094	x	8mer-1a	417	NA	0	Mir-491	>GTGGGGA	>TCCCCACA	0.8841312527656555
Mir491	8mer-1a	NDRG2	468	713	720	713	720	20949099	x	8mer-1a	468	NA	0	Mir-491	>GTGGGGA	>TCCCCACA	0.8841312527656555
Mir491	8mer-1a	NUCB1	330	414	421	414	421	1824841	x	8mer-1a	330	NA	0	Mir-491	>GTGGGGA	>TCCCCACA	0.8841312527656555
Mir491	8mer-1a	ARL5C	486	230	237	230	237	23229911	x	8mer-1a	486	NA	0	Mir-491	>GTGGGGA	>TCCCCACA	0.8841312527656555
Mir491	8mer-1a	MFAP2	358	182	189	182	189	5693316	x	8mer-1a	358	NA	0	Mir-491	>GTGGGGA	>TCCCCACA	0.8841312527656555
Mir491	8mer-1a	TCEANC2	420	622	629	622	629	13108470	x	8mer-1a	420	NA	0	Mir-491	>GTGGGGA	>TCCCCACA	0.8841312527656555
Mir491	8mer-1a	VDAC3	404	131	138	131	138	11223003	x	8mer-1a	404	NA	0	Mir-491	>GTGGGGA	>TCCCCACA	0.8841312527656555
Mir491	8mer-1a	ARHGDIB	333	110	117	110	117	2538828	x	8mer-1a	333	NA	0	Mir-491	>GTGGGGA	>TCCCCACA	0.8841312527656555
Mir491	8mer-1a	GNMT	362	83	90	83	90	6483591	x	8mer-1a	362	NA	0	Mir-491	>GTGGGGA	>TCCCCACA	0.8841312527656555
Mir491	8mer-1a	CD3E	351	484	491	484	491	4579784	x	8mer-1a	351	NA	0	Mir-491	>GTGGGGA	>TCCCCACA	0.8841312527656555
Mir491	8mer-1a	CYTH1	411	686	693	686	693	11740027	x	8mer-1a	411	NA	0	Mir-491	>GTGGGGA	>TCCCCACA	0.8841312527656555
Mir491	8mer-1a	AP2M1	366	111	118	111	118	7070743	x	8mer-1a	366	NA	0	Mir-491	>GTGGGGA	>TCCCCACA	0.8841312527656555
Mir491	8mer-1a	TIAM2	538	111	118	111	118	29714332	x	8mer-1a	538	NA	0	Mir-491	>GTGGGGA	>TCCCCACA	0.8841312527656555
Mir491	8mer-1a	SNW1	553	402	409	402	409	30924083	x	8mer-1a	553	NA	0	Mir-491	>GTGGGGA	>TCCCCACA	0.8841312527656555
Mir491	8mer-1a	BRD3OS	522	87	94	87	94	26151100	x	8mer-1a	522	NA	0	Mir-491	>GTGGGGA	>TCCCCACA	0.8841312527656555
Mir491	8mer-1a	XRCC5	350	536	543	536	543	4375543	x	8mer-1a	350	NA	0	Mir-491	>GTGGGGA	>TCCCCACA	0.8841312527656555
Mir491	8mer-1a	SNX5	440	341	348	341	348	18211800	x	8mer-1a	440	NA	0	Mir-491	>GTGGGGA	>TCCCCACA	0.8841312527656555
Mir491	8mer-1a	SEMA3F	533	240	247	240	247	28465601	x	8mer-1a	533	NA	0	Mir-491	>GTGGGGA	>TCCCCACA	0.8841312527656555
Mir491	8mer-1a	SNCAIP	474	256	263	256	263	21727028	x	8mer-1a	474	NA	0	Mir-491	>GTGGGGA	>TCCCCACA	0.8841312527656555
Mir491	8mer-1a	ABHD14B	331	550	557	550	557	2121364	x	8mer-1a	331	NA	0	Mir-491	>GTGGGGA	>TCCCCACA	0.8841312527656555
Mir491	8mer-1a	UCK1	510	37	44	37	44	24217857	x	8mer-1a	510	NA	0	Mir-491	>GTGGGGA	>TCCCCACA	0.8841312527656555
Mir491	8mer-1a	CPS1	514	526	533	526	533	25061337	x	8mer-1a	514	NA	0	Mir-491	>GTGGGGA	>TCCCCACA	0.8841312527656555
Mir491	8mer-1a	LRRC4B	486	64	71	64	71	22984609	x	8mer-1a	486	NA	0	Mir-491	>GTGGGGA	>TCCCCACA	0.8841312527656555
Mir491	8mer-1a	SLC25A39	398	310	317	310	317	10432445	x	8mer-1a	398	NA	0	Mir-491	>GTGGGGA	>TCCCCACA	0.8841312527656555
Mir491	8mer-1a	USF1	532	69	76	69	76	28002680	x	8mer-1a	532	NA	0	Mir-491	>GTGGGGA	>TCCCCACA	0.8841312527656555
Mir491	8mer-1a	GSK3A	538	419	426	419	426	29775621	x	8mer-1a	538	NA	0	Mir-491	>GTGGGGA	>TCCCCACA	0.8841312527656555
Mir491	8mer-1a	CHAD	333	85	92	85	92	2681480	x	8mer-1a	333	NA	0	Mir-491	>GTGGGGA	>TCCCCACA	0.8841312527656555
Mir491	8mer-1a	TRARG1	533	62	69	62	69	28514577	x	8mer-1a	533	NA	0	Mir-491	>GTGGGGA	>TCCCCACA	0.8841312527656555
Mir491	8mer-1a	TNP1	440	151	158	151	158	18005956	x	8mer-1a	440	NA	0	Mir-491	>GTGGGGA	>TCCCCACA	0.8841312527656555
Mir491	8mer-1a	NIFK	519	249	256	249	256	25922073	x	8mer-1a	519	NA	0	Mir-491	>GTGGGGA	>TCCCCACA	0.8841312527656555
Mir491	8mer-1a	ZFAND4	513	277	284	277	284	24366713	x	8mer-1a	513	NA	0	Mir-491	>GTGGGGA	>TCCCCACA	0.8841312527656555
Mir491	8mer-1a	HELZ2	326	643	650	643	650	1028958	x	8mer-1a	326	NA	0	Mir-491	>GTGGGGA	>TCCCCACA	0.8841312527656555
Mir491	8mer-1a	TIMM22	322	640	647	640	647	317751	x	8mer-1a	322	NA	0	Mir-491	>GTGGGGA	>TCCCCACA	0.8841312527656555
Mir491	8mer-1a	SUMF2	362	392	399	392	399	6631161	x	8mer-1a	362	NA	0	Mir-491	>GTGGGGA	>TCCCCACA	0.8841312527656555
Mir491	8mer-1a	WDR20	419	337	344	337	344	12694161	x	8mer-1a	419	NA	0	Mir-491	>GTGGGGA	>TCCCCACA	0.8841312527656555
Mir491	8mer-1a	POLK	513	100	107	100	107	24388694	x	8mer-1a	513	NA	0	Mir-491	>GTGGGGA	>TCCCCACA	0.8841312527656555
Mir491	8mer-1a	CFAP77	330	720	727	720	727	1775317	x	8mer-1a	330	NA	0	Mir-491	>GTGGGGA	>TCCCCACA	0.8841312527656555
Mir491	8mer-1a	HINFP	425	349	356	349	356	14117766	x	8mer-1a	425	NA	0	Mir-491	>GTGGGGA	>TCCCCACA	0.8841312527656555
Mir491	8mer-1a	NKAIN3	350	125	132	125	132	4335325	x	8mer-1a	350	NA	0	Mir-491	>GTGGGGA	>TCCCCACA	0.8841312527656555
Mir491	8mer-1a	SNTA1	448	239	246	239	246	19813702	x	8mer-1a	448	NA	0	Mir-491	>GTGGGGA	>TCCCCACA	0.8841312527656555
Mir491	8mer-1a	ZDHHC22	446	35	42	35	42	19026136	x	8mer-1a	446	NA	0	Mir-491	>GTGGGGA	>TCCCCACA	0.8841312527656555
Mir491	8mer-1a	EHF	515	335	342	335	342	25133781	x	8mer-1a	515	NA	0	Mir-491	>GTGGGGA	>TCCCCACA	0.8841312527656555
Mir491	8mer-1a	DCHS1	417	231	238	231	238	12500687	x	8mer-1a	417	NA	0	Mir-491	>GTGGGGA	>TCCCCACA	0.8841312527656555
Mir491	8mer-1a	CFAP20	485	171	178	171	178	22930293	x	8mer-1a	485	NA	0	Mir-491	>GTGGGGA	>TCCCCACA	0.8841312527656555
Mir491	8mer-1a	SNTA1	407	221	228	221	228	11456098	x	8mer-1a	407	NA	0	Mir-491	>GTGGGGA	>TCCCCACA	0.8841312527656555
Mir491	8mer-1a	TRARG1	533	290	297	290	297	28514575	x	8mer-1a	533	NA	0	Mir-491	>GTGGGGA	>TCCCCACA	0.8841312527656555
Mir491	8mer-1a	DGAT2L6	442	254	261	254	261	18669140	x	8mer-1a	442	NA	0	Mir-491	>GTGGGGA	>TCCCCACA	0.8841312527656555
Mir491	8mer-1a	LATS2	533	429	436	429	436	28607128	x	8mer-1a	533	NA	0	Mir-491	>GTGGGGA	>TCCCCACA	0.8841312527656555
Mir491	8mer-1a	GULP1	407	304	311	304	311	11448949	x	8mer-1a	407	NA	0	Mir-491	>GTGGGGA	>TCCCCACA	0.8841312527656555
Mir491	8mer-1a	SKP1	482	128	135	128	135	22223461	x	8mer-1a	482	NA	0	Mir-491	>GTGGGGA	>TCCCCACA	0.8841312527656555
Mir491	8mer-1a	TAF10	538	36	43	36	43	29623012	x	8mer-1a	538	NA	0	Mir-491	>GTGGGGA	>TCCCCACA	0.8841312527656555
Mir491	8mer-1a	HTRA3	440	153	160	153	160	18001765	x	8mer-1a	440	NA	0	Mir-491	>GTGGGGA	>TCCCCACA	0.8841312527656555
Mir491	8mer-1a	ELOVL1	407	136	143	136	143	11412148	x	8mer-1a	407	NA	0	Mir-491	>GTGGGGA	>TCCCCACA	0.8841312527656555
Mir491	8mer-1a	POFUT2	322	158	165	158	165	13923	x	8mer-1a	322	NA	0	Mir-491	>GTGGGGA	>TCCCCACA	0.8841312527656555
Mir491	8mer-1a	AKTIP	394	295	302	295	302	9662730	x	8mer-1a	394	NA	0	Mir-491	>GTGGGGA	>TCCCCACA	0.8841312527656555
Mir491	8mer-1a	UBALD2	525	735	742	735	742	26983720	x	8mer-1a	525	NA	0	Mir-491	>GTGGGGA	>TCCCCACA	0.8841312527656555
Mir491	8mer-1a	CILP	538	21	28	21	28	29508883	x	8mer-1a	538	NA	0	Mir-491	>GTGGGGA	>TCCCCACA	0.8841312527656555
Mir491	8mer-1a	SLC52A2	385	82	89	82	89	8913894	x	8mer-1a	385	NA	0	Mir-491	>GTGGGGA	>TCCCCACA	0.8841312527656555
Mir491	8mer-1a	VASP	331	339	346	339	346	2241750	x	8mer-1a	331	NA	0	Mir-491	>GTGGGGA	>TCCCCACA	0.8841312527656555
Mir491	8mer-1a	MEA1	538	34	41	34	41	29675067	x	8mer-1a	538	NA	0	Mir-491	>GTGGGGA	>TCCCCACA	0.8841312527656555
Mir491	8mer-1a	CFAP20	398	173	180	173	180	10408588	x	8mer-1a	398	NA	0	Mir-491	>GTGGGGA	>TCCCCACA	0.8841312527656555
Mir491	8mer-1a	C7H1ORF50	553	505	512	505	512	30691099	x	8mer-1a	553	NA	0	Mir-491	>GTGGGGA	>TCCCCACA	0.8841312527656555
Mir491	8mer-1a	TRIM29	534	226	233	226	233	29027618	x	8mer-1a	534	NA	0	Mir-491	>GTGGGGA	>TCCCCACA	0.8841312527656555
Mir491	8mer-1a	XYLT2	486	703	710	703	710	23227716	x	8mer-1a	486	NA	0	Mir-491	>GTGGGGA	>TCCCCACA	0.8841312527656555
Mir491	8mer-1a	MAPKAP1	345	163	170	163	170	3020404	x	8mer-1a	345	NA	0	Mir-491	>GTGGGGA	>TCCCCACA	0.8841312527656555
Mir491	8mer-1a	RUFY1	531	274	281	274	281	27657651	x	8mer-1a	531	NA	0	Mir-491	>GTGGGGA	>TCCCCACA	0.8841312527656555
Mir491	8mer-1a	TLCD1	411	508	515	508	515	11730195	x	8mer-1a	411	NA	0	Mir-491	>GTGGGGA	>TCCCCACA	0.8841312527656555
Mir491	8mer-1a	MTMR2	411	275	282	275	282	11725353	x	8mer-1a	411	NA	0	Mir-491	>GTGGGGA	>TCCCCACA	0.8841312527656555
Mir491	8mer-1a	PTX4	553	228	235	228	235	30911607	x	8mer-1a	553	NA	0	Mir-491	>GTGGGGA	>TCCCCACA	0.8841312527656555
Mir491	8mer-1a	MBD6	524	138	145	138	145	26592041	x	8mer-1a	524	NA	0	Mir-491	>GTGGGGA	>TCCCCACA	0.8841312527656555
Mir491	8mer-1a	TPGS1	553	106	113	106	113	30837035	x	8mer-1a	553	NA	0	Mir-491	>GTGGGGA	>TCCCCACA	0.8841312527656555
Mir491	8mer-1a	ATG4C	394	619	626	619	626	9426856	x	8mer-1a	394	NA	0	Mir-491	>GTGGGGA	>TCCCCACA	0.8841312527656555
Mir491	8mer-1a	SMIM5	538	310	317	310	317	29798364	x	8mer-1a	538	NA	0	Mir-491	>GTGGGGA	>TCCCCACA	0.8841312527656555
Mir491	8mer-1a	CD79A	530	158	165	158	165	27519061	x	8mer-1a	530	NA	0	Mir-491	>GTGGGGA	>TCCCCACA	0.8841312527656555
Mir491	8mer-1a	TDP1	385	697	704	697	704	8934538	x	8mer-1a	385	NA	0	Mir-491	>GTGGGGA	>TCCCCACA	0.8841312527656555
Mir491	8mer-1a	GABRD	515	138	145	138	145	25441257	x	8mer-1a	515	NA	0	Mir-491	>GTGGGGA	>TCCCCACA	0.8841312527656555
Mir491	8mer-1a	PI4KB	351	639	646	639	646	4416201	x	8mer-1a	351	NA	0	Mir-491	>GTGGGGA	>TCCCCACA	0.8841312527656555
Mir491	8mer-1a	WDR46	538	130	137	130	137	29672760	x	8mer-1a	538	NA	0	Mir-491	>GTGGGGA	>TCCCCACA	0.8841312527656555
Mir491	8mer-1a	PAK4	468	227	234	227	234	20996657	x	8mer-1a	468	NA	0	Mir-491	>GTGGGGA	>TCCCCACA	0.8841312527656555
Mir491	8mer-1a	PEX6	385	51	58	51	58	8813875	x	8mer-1a	385	NA	0	Mir-491	>GTGGGGA	>TCCCCACA	0.8841312527656555
Mir491	8mer-1a	PDZD7	417	47	54	47	54	12569145	x	8mer-1a	417	NA	0	Mir-491	>GTGGGGA	>TCCCCACA	0.8841312527656555
Mir491	8mer-1a	DOLK	345	49	56	49	56	3018906	x	8mer-1a	345	NA	0	Mir-491	>GTGGGGA	>TCCCCACA	0.8841312527656555
Mir491	8mer-1a	SMO	553	142	149	142	149	30602457	x	8mer-1a	553	NA	0	Mir-491	>GTGGGGA	>TCCCCACA	0.8841312527656555
Mir491	8mer-1a	CERS2	407	56	63	56	63	11603758	x	8mer-1a	407	NA	0	Mir-491	>GTGGGGA	>TCCCCACA	0.8841312527656555
Mir491	8mer-1a	HK1	446	286	293	286	293	18872128	x	8mer-1a	446	NA	0	Mir-491	>GTGGGGA	>TCCCCACA	0.8841312527656555
Mir491	8mer-1a	DCTN2	553	84	91	84	91	30765911	x	8mer-1a	553	NA	0	Mir-491	>GTGGGGA	>TCCCCACA	0.8841312527656555
Mir491	8mer-1a	ALPK2	447	357	364	357	364	19369252	x	8mer-1a	447	NA	0	Mir-491	>GTGGGGA	>TCCCCACA	0.8841312527656555
Mir491	8mer-1a	COL4A2	538	226	233	226	233	29764799	x	8mer-1a	538	NA	0	Mir-491	>GTGGGGA	>TCCCCACA	0.8841312527656555
Mir491	8mer-1a	GPSM3	396	301	308	301	308	9898900	x	8mer-1a	396	NA	0	Mir-491	>GTGGGGA	>TCCCCACA	0.8841312527656555
Mir491	8mer-1a	SLC16A5	322	85	92	85	92	341106	x	8mer-1a	322	NA	0	Mir-491	>GTGGGGA	>TCCCCACA	0.8841312527656555
Mir491	8mer-1a	CC2D1A	534	331	338	331	338	29048197	x	8mer-1a	534	NA	0	Mir-491	>GTGGGGA	>TCCCCACA	0.8841312527656555
Mir491	8mer-1a	GVQW3	509	176	183	176	183	23696319	x	8mer-1a	509	NA	0	Mir-491	>GTGGGGA	>TCCCCACA	0.8841312527656555
Mir491	8mer-1a	PVRIG	366	305	312	305	312	7080837	x	8mer-1a	366	NA	0	Mir-491	>GTGGGGA	>TCCCCACA	0.8841312527656555
Mir491	8mer-1a	MLX	326	454	461	454	461	999354	x	8mer-1a	326	NA	0	Mir-491	>GTGGGGA	>TCCCCACA	0.8841312527656555
Mir491	8mer-1a	FOXG1	531	401	408	401	408	27626855	x	8mer-1a	531	NA	0	Mir-491	>GTGGGGA	>TCCCCACA	0.8841312527656555
Mir491	8mer-1a	TNFAIP8L2	346	274	281	274	281	3219444	x	8mer-1a	346	NA	0	Mir-491	>GTGGGGA	>TCCCCACA	0.8841312527656555
Mir491	8mer-1a	TMX4	515	570	577	570	577	25141484	x	8mer-1a	515	NA	0	Mir-491	>GTGGGGA	>TCCCCACA	0.8841312527656555
Mir491	8mer-1a	DHRS11	442	637	644	637	644	18644621	x	8mer-1a	442	NA	0	Mir-491	>GTGGGGA	>TCCCCACA	0.8841312527656555
Mir491	8mer-1a	LRFN1	345	749	756	749	756	3138096	x	8mer-1a	345	NA	0	Mir-491	>GTGGGGA	>TCCCCACA	0.8841312527656555
Mir491	8mer-1a	CARTPT	533	43	50	43	50	28633503	x	8mer-1a	533	NA	0	Mir-491	>GTGGGGA	>TCCCCACA	0.8841312527656555
Mir491	8mer-1a	ZNF26	446	563	570	563	570	19040889	x	8mer-1a	446	NA	0	Mir-491	>GTGGGGA	>TCCCCACA	0.8841312527656555
Mir491	8mer-1a	SPR	396	64	71	64	71	9953162	x	8mer-1a	396	NA	0	Mir-491	>GTGGGGA	>TCCCCACA	0.8841312527656555
Mir491	8mer-1a	SMARCB1	522	182	189	182	189	26173903	x	8mer-1a	522	NA	0	Mir-491	>GTGGGGA	>TCCCCACA	0.8841312527656555
Mir491	8mer-1a	BCL9L	398	459	466	459	466	10231520	x	8mer-1a	398	NA	0	Mir-491	>GTGGGGA	>TCCCCACA	0.8841312527656555
Mir491	8mer-1a	MED9	447	486	493	486	493	19447060	x	8mer-1a	447	NA	0	Mir-491	>GTGGGGA	>TCCCCACA	0.8841312527656555
Mir491	8mer-1a	MEI1	485	104	111	104	111	22651829	x	8mer-1a	485	NA	0	Mir-491	>GTGGGGA	>TCCCCACA	0.8841312527656555
Mir491	8mer-1a	RPUSD1	474	699	706	699	706	21952360	x	8mer-1a	474	NA	0	Mir-491	>GTGGGGA	>TCCCCACA	0.8841312527656555
Mir491	8mer-1a	B4GALNT1	515	431	438	431	438	25422198	x	8mer-1a	515	NA	0	Mir-491	>GTGGGGA	>TCCCCACA	0.8841312527656555
Mir491	8mer-1a	HMGN2	322	507	514	507	514	31022	x	8mer-1a	322	NA	0	Mir-491	>GTGGGGA	>TCCCCACA	0.8841312527656555
Mir491	8mer-1a	PRPF6	510	24	31	24	31	23923491	x	8mer-1a	510	NA	0	Mir-491	>GTGGGGA	>TCCCCACA	0.8841312527656555
Mir491	8mer-1a	AMACR	345	427	434	427	434	2820298	x	8mer-1a	345	NA	0	Mir-491	>GTGGGGA	>TCCCCACA	0.8841312527656555
Mir491	8mer-1a	TLN1	522	320	327	320	327	26159053	x	8mer-1a	522	NA	0	Mir-491	>GTGGGGA	>TCCCCACA	0.8841312527656555
Mir491	8mer-1a	VASP	538	337	344	337	344	29773361	x	8mer-1a	538	NA	0	Mir-491	>GTGGGGA	>TCCCCACA	0.8841312527656555
Mir491	8mer-1a	DTX2	553	220	227	220	227	30918238	x	8mer-1a	553	NA	0	Mir-491	>GTGGGGA	>TCCCCACA	0.8841312527656555
Mir491	8mer-1a	SMIM5	474	156	163	156	163	22017967	x	8mer-1a	474	NA	0	Mir-491	>GTGGGGA	>TCCCCACA	0.8841312527656555
Mir491	8mer-1a	GAA	525	150	157	150	157	26982511	x	8mer-1a	525	NA	0	Mir-491	>GTGGGGA	>TCCCCACA	0.8841312527656555
Mir491	8mer-1a	B4GALT1	553	70	77	70	77	30546200	x	8mer-1a	553	NA	0	Mir-491	>GTGGGGA	>TCCCCACA	0.8841312527656555
Mir491	8mer-1a	MVK	440	558	565	558	565	18173842	x	8mer-1a	440	NA	0	Mir-491	>GTGGGGA	>TCCCCACA	0.8841312527656555
Mir491	8mer-1a	CD7	425	81	88	81	88	14287978	x	8mer-1a	425	NA	0	Mir-491	>GTGGGGA	>TCCCCACA	0.8841312527656555
Mir491	8mer-1a	RIDA	442	373	380	373	380	18406852	x	8mer-1a	442	NA	0	Mir-491	>GTGGGGA	>TCCCCACA	0.8841312527656555
Mir491	8mer-1a	SGSM3	442	321	328	321	328	18433934	x	8mer-1a	442	NA	0	Mir-491	>GTGGGGA	>TCCCCACA	0.8841312527656555
Mir491	8mer-1a	WNT10B	534	552	559	552	559	28866803	x	8mer-1a	534	NA	0	Mir-491	>GTGGGGA	>TCCCCACA	0.8841312527656555
Mir491	8mer-1a	MPP3	346	801	808	801	808	3595190	x	8mer-1a	346	NA	0	Mir-491	>GTGGGGA	>TCCCCACA	0.8841312527656555
Mir491	8mer-1a	FAM43A	448	46	53	46	53	19567456	x	8mer-1a	448	NA	0	Mir-491	>GTGGGGA	>TCCCCACA	0.8841312527656555
Mir491	8mer-1a	FARP2	385	283	290	283	290	9055121	x	8mer-1a	385	NA	0	Mir-491	>GTGGGGA	>TCCCCACA	0.8841312527656555
Mir491	8mer-1a	ZSWIM9	485	459	466	459	466	22918676	x	8mer-1a	485	NA	0	Mir-491	>GTGGGGA	>TCCCCACA	0.8841312527656555
Mir491	8mer-1a	HAAO	468	237	244	237	244	20865277	x	8mer-1a	468	NA	0	Mir-491	>GTGGGGA	>TCCCCACA	0.8841312527656555
Mir491	8mer-1a	UCP2	333	128	135	128	135	2586764	x	8mer-1a	333	NA	0	Mir-491	>GTGGGGA	>TCCCCACA	0.8841312527656555
Mir491	8mer-1a	BTBD19	474	835	842	835	842	21692008	x	8mer-1a	474	NA	0	Mir-491	>GTGGGGA	>TCCCCACA	0.8841312527656555
Mir491	8mer-1a	NELFB	447	420	427	420	427	19384369	x	8mer-1a	447	NA	0	Mir-491	>GTGGGGA	>TCCCCACA	0.8841312527656555
Mir491	8mer-1a	C7H6ORF47	425	15	22	15	22	14063462	x	8mer-1a	425	NA	0	Mir-491	>GTGGGGA	>TCCCCACA	0.8841312527656555
Mir491	8mer-1a	RND2	534	276	283	276	283	28930773	x	8mer-1a	534	NA	0	Mir-491	>GTGGGGA	>TCCCCACA	0.8841312527656555
Mir491	8mer-1a	ACSL5	524	295	302	295	302	26633715	x	8mer-1a	524	NA	0	Mir-491	>GTGGGGA	>TCCCCACA	0.8841312527656555
Mir491	8mer-1a	DYNC2I2	509	38	45	38	45	23756464	x	8mer-1a	509	NA	0	Mir-491	>GTGGGGA	>TCCCCACA	0.8841312527656555
Mir491	8mer-1a	TAF10	510	36	43	36	43	24176038	x	8mer-1a	510	NA	0	Mir-491	>GTGGGGA	>TCCCCACA	0.8841312527656555
Mir491	8mer-1a	LSMEM2	425	482	489	482	489	14073917	x	8mer-1a	425	NA	0	Mir-491	>GTGGGGA	>TCCCCACA	0.8841312527656555
Mir491	8mer-1a	C2H3ORF20	525	145	152	145	152	26826687	x	8mer-1a	525	NA	0	Mir-491	>GTGGGGA	>TCCCCACA	0.8841312527656555
Mir491	8mer-1a	DUSP26	362	432	439	432	439	6414617	x	8mer-1a	362	NA	0	Mir-491	>GTGGGGA	>TCCCCACA	0.8841312527656555
Mir491	8mer-1a	LBP	474	135	142	135	142	21960570	x	8mer-1a	474	NA	0	Mir-491	>GTGGGGA	>TCCCCACA	0.8841312527656555
Mir491	8mer-1a	DCXR	346	635	642	635	642	3589614	x	8mer-1a	346	NA	0	Mir-491	>GTGGGGA	>TCCCCACA	0.8841312527656555
Mir491	8mer-1a	TIE1	468	268	275	268	275	20846357	x	8mer-1a	468	NA	0	Mir-491	>GTGGGGA	>TCCCCACA	0.8841312527656555
Mir491	8mer-1a	SPTBN2	419	293	300	293	300	12908527	x	8mer-1a	419	NA	0	Mir-491	>GTGGGGA	>TCCCCACA	0.8841312527656555
Mir491	8mer-1a	RIN3	345	20	27	20	27	2865927	x	8mer-1a	345	NA	0	Mir-491	>GTGGGGA	>TCCCCACA	0.8841312527656555
Mir491	8mer-1a	TRIM3	446	158	165	158	165	18760001	x	8mer-1a	446	NA	0	Mir-491	>GTGGGGA	>TCCCCACA	0.8841312527656555
Mir491	8mer-1a	PRRT4	524	368	375	368	375	26546027	x	8mer-1a	524	NA	0	Mir-491	>GTGGGGA	>TCCCCACA	0.8841312527656555
Mir491	8mer-1a	BASP1	482	707	714	707	714	22394908	x	8mer-1a	482	NA	0	Mir-491	>GTGGGGA	>TCCCCACA	0.8841312527656555
Mir491	8mer-1a	AGPAT1	533	27	34	27	34	28678172	x	8mer-1a	533	NA	0	Mir-491	>GTGGGGA	>TCCCCACA	0.8841312527656555
Mir491	8mer-1a	PSMD13	346	376	383	376	383	3395405	x	8mer-1a	346	NA	0	Mir-491	>GTGGGGA	>TCCCCACA	0.8841312527656555
Mir491	8mer-1a	WARS1	385	68	75	68	75	8936838	x	8mer-1a	385	NA	0	Mir-491	>GTGGGGA	>TCCCCACA	0.8841312527656555
Mir491	8mer-1a	MPP3	331	129	136	129	136	2276519	x	8mer-1a	331	NA	0	Mir-491	>GTGGGGA	>TCCCCACA	0.8841312527656555
Mir491	8mer-1a	ETV5	515	545	552	545	552	25193791	x	8mer-1a	515	NA	0	Mir-491	>GTGGGGA	>TCCCCACA	0.8841312527656555
Mir491	8mer-1a	NKD1	440	563	570	563	570	18194453	x	8mer-1a	440	NA	0	Mir-491	>GTGGGGA	>TCCCCACA	0.8841312527656555
Mir491	8mer-1a	FRG1	330	23	30	23	30	1548040	x	8mer-1a	330	NA	0	Mir-491	>GTGGGGA	>TCCCCACA	0.8841312527656555
Mir491	8mer-1a	TRIM41	513	680	687	680	687	24435233	x	8mer-1a	513	NA	0	Mir-491	>GTGGGGA	>TCCCCACA	0.8841312527656555
Mir491	8mer-1a	DDX23	524	99	106	99	106	26586145	x	8mer-1a	524	NA	0	Mir-491	>GTGGGGA	>TCCCCACA	0.8841312527656555
Mir491	8mer-1a	C5H15ORF39	407	661	668	661	668	11339804	x	8mer-1a	407	NA	0	Mir-491	>GTGGGGA	>TCCCCACA	0.8841312527656555
Mir491	8mer-1a	SEC31B	474	442	449	442	449	21969711	x	8mer-1a	474	NA	0	Mir-491	>GTGGGGA	>TCCCCACA	0.8841312527656555
Mir491	8mer-1a	STAP2	407	47	54	47	54	11351790	x	8mer-1a	407	NA	0	Mir-491	>GTGGGGA	>TCCCCACA	0.8841312527656555
Mir491	8mer-1a	LRRC2	407	327	334	327	334	11537428	x	8mer-1a	407	NA	0	Mir-491	>GTGGGGA	>TCCCCACA	0.8841312527656555
Mir491	8mer-1a	PPP1R18	510	334	341	334	341	24098474	x	8mer-1a	510	NA	0	Mir-491	>GTGGGGA	>TCCCCACA	0.8841312527656555
Mir491	8mer-1a	FAM234A	394	447	454	447	454	9569948	x	8mer-1a	394	NA	0	Mir-491	>GTGGGGA	>TCCCCACA	0.8841312527656555
Mir491	8mer-1a	SLC39A1	419	916	923	916	923	12779113	x	8mer-1a	419	NA	0	Mir-491	>GTGGGGA	>TCCCCACA	0.8841312527656555
Mir491	8mer-1a	ZNF76	522	393	400	393	400	26039109	x	8mer-1a	522	NA	0	Mir-491	>GTGGGGA	>TCCCCACA	0.8841312527656555
Mir491	8mer-1a	ALOX12	350	15	22	15	22	4012174	x	8mer-1a	350	NA	0	Mir-491	>GTGGGGA	>TCCCCACA	0.8841312527656555
Mir491	8mer-1a	EIF4EBP2	515	317	324	317	324	25225398	x	8mer-1a	515	NA	0	Mir-491	>GTGGGGA	>TCCCCACA	0.8841312527656555
Mir491	8mer-1a	MBOAT7	462	239	246	239	246	20012428	x	8mer-1a	462	NA	0	Mir-491	>GTGGGGA	>TCCCCACA	0.8841312527656555
Mir491	8mer-1a	TMEM242	366	490	497	490	497	6705423	x	8mer-1a	366	NA	0	Mir-491	>GTGGGGA	>TCCCCACA	0.8841312527656555
Mir491	8mer-1a	PWWP2B	350	160	167	160	167	4334260	x	8mer-1a	350	NA	0	Mir-491	>GTGGGGA	>TCCCCACA	0.8841312527656555
Mir491	8mer-1a	HAAO	510	195	202	195	202	24208897	x	8mer-1a	510	NA	0	Mir-491	>GTGGGGA	>TCCCCACA	0.8841312527656555
Mir491	8mer-1a	VASH1	407	75	82	75	82	11324884	x	8mer-1a	407	NA	0	Mir-491	>GTGGGGA	>TCCCCACA	0.8841312527656555
Mir491	8mer-1a	RNF26	519	746	753	746	753	25483269	x	8mer-1a	519	NA	0	Mir-491	>GTGGGGA	>TCCCCACA	0.8841312527656555
Mir491	8mer-1a	RFNG	532	108	115	108	115	28358761	x	8mer-1a	532	NA	0	Mir-491	>GTGGGGA	>TCCCCACA	0.8841312527656555
Mir491	8mer-1a	IKBKE	385	455	462	455	462	8691001	x	8mer-1a	385	NA	0	Mir-491	>GTGGGGA	>TCCCCACA	0.8841312527656555
Mir491	8mer-1a	TMEM178A	446	642	649	642	649	18825076	x	8mer-1a	446	NA	0	Mir-491	>GTGGGGA	>TCCCCACA	0.8841312527656555
Mir491	8mer-1a	ZSWIM9	538	446	453	446	453	29771674	x	8mer-1a	538	NA	0	Mir-491	>GTGGGGA	>TCCCCACA	0.8841312527656555
Mir491	8mer-1a	TLN1	510	320	327	320	327	24224753	x	8mer-1a	510	NA	0	Mir-491	>GTGGGGA	>TCCCCACA	0.8841312527656555
Mir491	8mer-1a	HIGD1A	522	497	504	497	504	26014271	x	8mer-1a	522	NA	0	Mir-491	>GTGGGGA	>TCCCCACA	0.8841312527656555
Mir491	8mer-1a	FBXO24	485	128	135	128	135	22950209	x	8mer-1a	485	NA	0	Mir-491	>GTGGGGA	>TCCCCACA	0.8841312527656555
Mir491	8mer-1a	CERS5	345	780	787	780	787	2889155	x	8mer-1a	345	NA	0	Mir-491	>GTGGGGA	>TCCCCACA	0.8841312527656555
Mir491	8mer-1a	ISLR	553	258	265	258	265	30796358	x	8mer-1a	553	NA	0	Mir-491	>GTGGGGA	>TCCCCACA	0.8841312527656555
Mir491	8mer-1a	EPN1	440	172	179	172	179	18084387	x	8mer-1a	440	NA	0	Mir-491	>GTGGGGA	>TCCCCACA	0.8841312527656555
Mir491	8mer-1a	NCKAP5L	525	554	561	554	561	27094129	x	8mer-1a	525	NA	0	Mir-491	>GTGGGGA	>TCCCCACA	0.8841312527656555
Mir491	8mer-1a	P2RY2	468	186	193	186	193	20692034	x	8mer-1a	468	NA	0	Mir-491	>GTGGGGA	>TCCCCACA	0.8841312527656555
Mir491	8mer-1a	HOXC11	550	77	84	77	84	30303456	x	8mer-1a	550	NA	0	Mir-491	>GTGGGGA	>TCCCCACA	0.8841312527656555
Mir491	8mer-1a	TWIST2	345	181	188	181	188	2934625	x	8mer-1a	345	NA	0	Mir-491	>GTGGGGA	>TCCCCACA	0.8841312527656555
Mir491	8mer-1a	PPP1R18	538	313	320	313	320	29678881	x	8mer-1a	538	NA	0	Mir-491	>GTGGGGA	>TCCCCACA	0.8841312527656555
Mir491	8mer-1a	SLFN1	366	467	474	467	474	7039386	x	8mer-1a	366	NA	0	Mir-491	>GTGGGGA	>TCCCCACA	0.8841312527656555
Mir491	8mer-1a	ALKBH8	440	240	247	240	247	18032426	x	8mer-1a	440	NA	0	Mir-491	>GTGGGGA	>TCCCCACA	0.8841312527656555
Mir491	8mer-1a	TSPAN4	519	281	288	281	288	25495522	x	8mer-1a	519	NA	0	Mir-491	>GTGGGGA	>TCCCCACA	0.8841312527656555
Mir491	8mer-1a	CMAS	533	374	381	374	381	28382443	x	8mer-1a	533	NA	0	Mir-491	>GTGGGGA	>TCCCCACA	0.8841312527656555
Mir491	8mer-1a	KDELR1	533	450	457	450	457	28742370	x	8mer-1a	533	NA	0	Mir-491	>GTGGGGA	>TCCCCACA	0.8841312527656555
Mir491	8mer-1a	PHLDB3	351	426	433	426	433	4784499	x	8mer-1a	351	NA	0	Mir-491	>GTGGGGA	>TCCCCACA	0.8841312527656555
Mir491	8mer-1a	FARSB	447	69	76	69	76	19182184	x	8mer-1a	447	NA	0	Mir-491	>GTGGGGA	>TCCCCACA	0.8841312527656555
Mir491	8mer-1a	GPAT4	447	149	156	149	156	19495518	x	8mer-1a	447	NA	0	Mir-491	>GTGGGGA	>TCCCCACA	0.8841312527656555
Mir491	8mer-1a	RBM22	513	151	158	151	158	24471862	x	8mer-1a	513	NA	0	Mir-491	>GTGGGGA	>TCCCCACA	0.8841312527656555
Mir491	8mer-1a	ATPAF1	396	34	41	34	41	9752247	x	8mer-1a	396	NA	0	Mir-491	>GTGGGGA	>TCCCCACA	0.8841312527656555
Mir491	8mer-1a	SCAMP3	486	153	160	153	160	23073771	x	8mer-1a	486	NA	0	Mir-491	>GTGGGGA	>TCCCCACA	0.8841312527656555
Mir491	8mer-1a	MBOAT7	462	275	282	275	282	20012429	x	8mer-1a	462	NA	0	Mir-491	>GTGGGGA	>TCCCCACA	0.8841312527656555
Mir491	8mer-1a	HCFC1R1	522	37	44	37	44	26326634	x	8mer-1a	522	NA	0	Mir-491	>GTGGGGA	>TCCCCACA	0.8841312527656555
Mir491	8mer-1a	RHOV	385	777	784	777	784	8699862	x	8mer-1a	385	NA	0	Mir-491	>GTGGGGA	>TCCCCACA	0.8841312527656555
Mir491	8mer-1a	VPS28	509	142	149	142	149	23524878	x	8mer-1a	509	NA	0	Mir-491	>GTGGGGA	>TCCCCACA	0.8841312527656555
Mir491	8mer-1a	DDAH2	468	65	72	65	72	20742541	x	8mer-1a	468	NA	0	Mir-491	>GTGGGGA	>TCCCCACA	0.8841312527656555
Mir491	8mer-1a	HCAR2	534	231	238	231	238	28845281	x	8mer-1a	534	NA	0	Mir-491	>GTGGGGA	>TCCCCACA	0.8841312527656555
Mir491	8mer-1a	MX1	322	239	246	239	246	12665	x	8mer-1a	322	NA	0	Mir-491	>GTGGGGA	>TCCCCACA	0.8841312527656555
Mir491	8mer-1a	SH3BGR	385	35	42	35	42	8969813	x	8mer-1a	385	NA	0	Mir-491	>GTGGGGA	>TCCCCACA	0.8841312527656555
Mir491	8mer-1a	SLC8A2	358	151	158	151	158	5829882	x	8mer-1a	358	NA	0	Mir-491	>GTGGGGA	>TCCCCACA	0.8841312527656555
Mir491	8mer-1a	SRP72	362	101	108	101	108	6406089	x	8mer-1a	362	NA	0	Mir-491	>GTGGGGA	>TCCCCACA	0.8841312527656555
Mir491	8mer-1a	DCN	404	109	116	109	116	11191081	x	8mer-1a	404	NA	0	Mir-491	>GTGGGGA	>TCCCCACA	0.8841312527656555
Mir491	8mer-1a	TADA2A	514	492	499	492	499	24884518	x	8mer-1a	514	NA	0	Mir-491	>GTGGGGA	>TCCCCACA	0.8841312527656555
Mir491	8mer-1a	DDR2	514	40	47	40	47	24933119	x	8mer-1a	514	NA	0	Mir-491	>GTGGGGA	>TCCCCACA	0.8841312527656555
Mir491	8mer-1a	SPX	486	323	330	323	330	23334572	x	8mer-1a	486	NA	0	Mir-491	>GTGGGGA	>TCCCCACA	0.8841312527656555
Mir491	8mer-1a	DHRS11	407	585	592	585	592	11565887	x	8mer-1a	407	NA	0	Mir-491	>GTGGGGA	>TCCCCACA	0.8841312527656555
Mir491	8mer-1a	CNPY1	394	42	49	42	49	9651085	x	8mer-1a	394	NA	0	Mir-491	>GTGGGGA	>TCCCCACA	0.8841312527656555
Mir491	8mer-1a	HR	398	123	130	123	130	10252022	x	8mer-1a	398	NA	0	Mir-491	>GTGGGGA	>TCCCCACA	0.8841312527656555
Mir491	8mer-1a	C6H11ORF42	411	144	151	144	151	11814257	x	8mer-1a	411	NA	0	Mir-491	>GTGGGGA	>TCCCCACA	0.8841312527656555
Mir491	8mer-1a	SPPL2B	446	80	87	80	87	19061845	x	8mer-1a	446	NA	0	Mir-491	>GTGGGGA	>TCCCCACA	0.8841312527656555
Mir491	8mer-1a	HPS1	322	480	487	480	487	416902	x	8mer-1a	322	NA	0	Mir-491	>GTGGGGA	>TCCCCACA	0.8841312527656555
Mir491	8mer-1a	IFRD2	396	80	87	80	87	9906176	x	8mer-1a	396	NA	0	Mir-491	>GTGGGGA	>TCCCCACA	0.8841312527656555
Mir491	8mer-1a	CAPN1	396	105	112	105	112	9857443	x	8mer-1a	396	NA	0	Mir-491	>GTGGGGA	>TCCCCACA	0.8841312527656555
Mir491	8mer-1a	ABTB1	417	127	134	127	134	12331272	x	8mer-1a	417	NA	0	Mir-491	>GTGGGGA	>TCCCCACA	0.8841312527656555
Mir491	8mer-1a	ALKBH8	440	316	323	316	323	18032427	x	8mer-1a	440	NA	0	Mir-491	>GTGGGGA	>TCCCCACA	0.8841312527656555
Mir491	8mer-1a	CXXC5	326	652	659	652	659	1046235	x	8mer-1a	326	NA	0	Mir-491	>GTGGGGA	>TCCCCACA	0.8841312527656555
Mir491	8mer-1a	SERTAD3	474	464	471	464	471	22030374	x	8mer-1a	474	NA	0	Mir-491	>GTGGGGA	>TCCCCACA	0.8841312527656555
Mir491	8mer-1a	LZTS2	446	560	567	560	567	18877239	x	8mer-1a	446	NA	0	Mir-491	>GTGGGGA	>TCCCCACA	0.8841312527656555
Mir491	8mer-1a	PREP	420	88	95	88	95	13347633	x	8mer-1a	420	NA	0	Mir-491	>GTGGGGA	>TCCCCACA	0.8841312527656555
Mir491	8mer-1a	AURKA	351	169	176	169	176	4736371	x	8mer-1a	351	NA	0	Mir-491	>GTGGGGA	>TCCCCACA	0.8841312527656555
Mir491	8mer-1a	DEFB136	553	361	368	361	368	30564386	x	8mer-1a	553	NA	0	Mir-491	>GTGGGGA	>TCCCCACA	0.8841312527656555
Mir491	8mer-1a	STARD5	486	34	41	34	41	23004703	x	8mer-1a	486	NA	0	Mir-491	>GTGGGGA	>TCCCCACA	0.8841312527656555
Mir491	8mer-1a	CDC23	447	286	293	286	293	19224655	x	8mer-1a	447	NA	0	Mir-491	>GTGGGGA	>TCCCCACA	0.8841312527656555
Mir491	8mer-1a	SUV39H1	362	118	125	118	125	6700344	x	8mer-1a	362	NA	0	Mir-491	>GTGGGGA	>TCCCCACA	0.8841312527656555
Mir491	8mer-1a	HPS1	538	337	344	337	344	29745276	x	8mer-1a	538	NA	0	Mir-491	>GTGGGGA	>TCCCCACA	0.8841312527656555
Mir491	8mer-1a	LYPLA2	462	98	105	98	105	20093519	x	8mer-1a	462	NA	0	Mir-491	>GTGGGGA	>TCCCCACA	0.8841312527656555
Mir491	8mer-1a	FAM234A	509	651	658	651	658	23846405	x	8mer-1a	509	NA	0	Mir-491	>GTGGGGA	>TCCCCACA	0.8841312527656555
Mir491	8mer-1a	KHK	448	402	409	402	409	19821619	x	8mer-1a	448	NA	0	Mir-491	>GTGGGGA	>TCCCCACA	0.8841312527656555
Mir491	8mer-1a	MCTS1	333	218	225	218	225	2726933	x	8mer-1a	333	NA	0	Mir-491	>GTGGGGA	>TCCCCACA	0.8841312527656555
Mir491	8mer-1a	TMEM63B	519	399	406	399	406	25602351	x	8mer-1a	519	NA	0	Mir-491	>GTGGGGA	>TCCCCACA	0.8841312527656555
Mir491	8mer-1a	SLITRK4	330	541	548	541	548	1880237	x	8mer-1a	330	NA	0	Mir-491	>GTGGGGA	>TCCCCACA	0.8841312527656555
Mir491	8mer-1a	FAM181B	362	410	417	410	417	6468910	x	8mer-1a	362	NA	0	Mir-491	>GTGGGGA	>TCCCCACA	0.8841312527656555
Mir491	8mer-1a	TMEM141	322	86	93	86	93	208261	x	8mer-1a	322	NA	0	Mir-491	>GTGGGGA	>TCCCCACA	0.8841312527656555
Mir491	8mer-1a	TNS2	385	116	123	116	123	8843366	x	8mer-1a	385	NA	0	Mir-491	>GTGGGGA	>TCCCCACA	0.8841312527656555
Mir491	8mer-1a	BSCL2	532	17	24	17	24	28155689	x	8mer-1a	532	NA	0	Mir-491	>GTGGGGA	>TCCCCACA	0.8841312527656555
Mir491	8mer-1a	OAF	533	674	681	674	681	28453154	x	8mer-1a	533	NA	0	Mir-491	>GTGGGGA	>TCCCCACA	0.8841312527656555
Mir491	8mer-1a	FOXG1	398	744	751	744	751	10133332	x	8mer-1a	398	NA	0	Mir-491	>GTGGGGA	>TCCCCACA	0.8841312527656555
Mir491	8mer-1a	FZD9	447	220	227	220	227	19493227	x	8mer-1a	447	NA	0	Mir-491	>GTGGGGA	>TCCCCACA	0.8841312527656555
Mir491	8mer-1a	CKAP2	448	676	683	676	683	19715745	x	8mer-1a	448	NA	0	Mir-491	>GTGGGGA	>TCCCCACA	0.8841312527656555
Mir491	8mer-1a	FOXG1	385	812	819	812	819	8694495	x	8mer-1a	385	NA	0	Mir-491	>GTGGGGA	>TCCCCACA	0.8841312527656555
Mir491	8mer-1a	SLC19A1	485	441	448	441	448	22742786	x	8mer-1a	485	NA	0	Mir-491	>GTGGGGA	>TCCCCACA	0.8841312527656555
Mir491	8mer-1a	USP4	510	22	29	22	29	24132249	x	8mer-1a	510	NA	0	Mir-491	>GTGGGGA	>TCCCCACA	0.8841312527656555
Mir491	8mer-1a	PNPLA7	525	202	209	202	209	26881506	x	8mer-1a	525	NA	0	Mir-491	>GTGGGGA	>TCCCCACA	0.8841312527656555
Mir491	8mer-1a	CCAR2	550	651	658	651	658	30386419	x	8mer-1a	550	NA	0	Mir-491	>GTGGGGA	>TCCCCACA	0.8841312527656555
Mir491	8mer-1a	CDX1	398	205	212	205	212	10167587	x	8mer-1a	398	NA	0	Mir-491	>GTGGGGA	>TCCCCACA	0.8841312527656555
Mir491	8mer-1a	TBPL1	515	250	257	250	257	25350069	x	8mer-1a	515	NA	0	Mir-491	>GTGGGGA	>TCCCCACA	0.8841312527656555
Mir491	8mer-1a	ELOVL1	350	141	148	141	148	4180726	x	8mer-1a	350	NA	0	Mir-491	>GTGGGGA	>TCCCCACA	0.8841312527656555
Mir491	8mer-1a	PCDHB5	468	43	50	43	50	20960577	x	8mer-1a	468	NA	0	Mir-491	>GTGGGGA	>TCCCCACA	0.8841312527656555
Mir491	8mer-1a	AURKA	474	169	176	169	176	21963333	x	8mer-1a	474	NA	0	Mir-491	>GTGGGGA	>TCCCCACA	0.8841312527656555
Mir491	8mer-1a	BASP1	331	681	688	681	688	1988002	x	8mer-1a	331	NA	0	Mir-491	>GTGGGGA	>TCCCCACA	0.8841312527656555
Mir491	8mer-1a	DHCR7	446	363	370	363	370	18747129	x	8mer-1a	446	NA	0	Mir-491	>GTGGGGA	>TCCCCACA	0.8841312527656555
Mir491	8mer-1a	IFT46	538	162	169	162	169	29628850	x	8mer-1a	538	NA	0	Mir-491	>GTGGGGA	>TCCCCACA	0.8841312527656555
Mir491	8mer-1a	HOXB5	345	243	250	243	250	3111841	x	8mer-1a	345	NA	0	Mir-491	>GTGGGGA	>TCCCCACA	0.8841312527656555
Mir491	8mer-1a	MEN1	333	826	833	826	833	2598853	x	8mer-1a	333	NA	0	Mir-491	>GTGGGGA	>TCCCCACA	0.8841312527656555
Mir491	8mer-1a	PLCH2	385	89	96	89	96	8797520	x	8mer-1a	385	NA	0	Mir-491	>GTGGGGA	>TCCCCACA	0.8841312527656555
Mir491	8mer-1a	PIK3R2	385	139	146	139	146	8900519	x	8mer-1a	385	NA	0	Mir-491	>GTGGGGA	>TCCCCACA	0.8841312527656555
Mir491	8mer-1a	SPINDOC	550	448	455	448	455	30315523	x	8mer-1a	550	NA	0	Mir-491	>GTGGGGA	>TCCCCACA	0.8841312527656555
Mir491	8mer-1a	FARSB	519	68	75	68	75	25620061	x	8mer-1a	519	NA	0	Mir-491	>GTGGGGA	>TCCCCACA	0.8841312527656555
Mir491	8mer-1a	SIX5	385	236	243	236	243	9026891	x	8mer-1a	385	NA	0	Mir-491	>GTGGGGA	>TCCCCACA	0.8841312527656555
Mir491	8mer-1a	KCTD17	485	746	753	746	753	22654049	x	8mer-1a	485	NA	0	Mir-491	>GTGGGGA	>TCCCCACA	0.8841312527656555
Mir491	8mer-1a	CD151	407	374	381	374	381	11485634	x	8mer-1a	407	NA	0	Mir-491	>GTGGGGA	>TCCCCACA	0.8841312527656555
Mir491	8mer-1a	POFUT2	524	289	296	289	296	26479378	x	8mer-1a	524	NA	0	Mir-491	>GTGGGGA	>TCCCCACA	0.8841312527656555
Mir491	8mer-1a	LIMS2	398	267	274	267	274	10110279	x	8mer-1a	398	NA	0	Mir-491	>GTGGGGA	>TCCCCACA	0.8841312527656555
Mir491	8mer-1a	VPS13D	534	317	324	317	324	28960997	x	8mer-1a	534	NA	0	Mir-491	>GTGGGGA	>TCCCCACA	0.8841312527656555
Mir491	8mer-1a	HMGCL	345	107	114	107	114	2994310	x	8mer-1a	345	NA	0	Mir-491	>GTGGGGA	>TCCCCACA	0.8841312527656555
Mir491	8mer-1a	SGIP1	515	144	151	144	151	25424985	x	8mer-1a	515	NA	0	Mir-491	>GTGGGGA	>TCCCCACA	0.8841312527656555
Mir491	8mer-1a	BSPRY	419	42	49	42	49	12873720	x	8mer-1a	419	NA	0	Mir-491	>GTGGGGA	>TCCCCACA	0.8841312527656555
Mir491	8mer-1a	RNF8	522	54	61	54	61	26034993	x	8mer-1a	522	NA	0	Mir-491	>GTGGGGA	>TCCCCACA	0.8841312527656555
Mir491	8mer-1a	BCAR1	533	416	423	416	423	28693334	x	8mer-1a	533	NA	0	Mir-491	>GTGGGGA	>TCCCCACA	0.8841312527656555
Mir491	8mer-1a	CERS5	519	70	77	70	77	25512655	x	8mer-1a	519	NA	0	Mir-491	>GTGGGGA	>TCCCCACA	0.8841312527656555
Mir491	8mer-1a	PARP3	524	312	319	312	319	26560152	x	8mer-1a	524	NA	0	Mir-491	>GTGGGGA	>TCCCCACA	0.8841312527656555
Mir491	8mer-1a	TIMM13	362	258	265	258	265	6696270	x	8mer-1a	362	NA	0	Mir-491	>GTGGGGA	>TCCCCACA	0.8841312527656555
Mir491	8mer-1a	AURKA	532	163	170	163	170	28284067	x	8mer-1a	532	NA	0	Mir-491	>GTGGGGA	>TCCCCACA	0.8841312527656555
Mir491	8mer-1a	RELB	326	258	265	258	265	907208	x	8mer-1a	326	NA	0	Mir-491	>GTGGGGA	>TCCCCACA	0.8841312527656555
Mir491	8mer-1a	ERI1	509	703	710	703	710	23482574	x	8mer-1a	509	NA	0	Mir-491	>GTGGGGA	>TCCCCACA	0.8841312527656555
Mir491	8mer-1a	CNN2	385	20	27	20	27	9086275	x	8mer-1a	385	NA	0	Mir-491	>GTGGGGA	>TCCCCACA	0.8841312527656555
Mir491	8mer-1a	GP1BB	448	49	56	49	56	19757117	x	8mer-1a	448	NA	0	Mir-491	>GTGGGGA	>TCCCCACA	0.8841312527656555
Mir491	8mer-1a	DPM2	550	398	405	398	405	30248328	x	8mer-1a	550	NA	0	Mir-491	>GTGGGGA	>TCCCCACA	0.8841312527656555
Mir491	8mer-1a	F7	531	365	372	365	372	27903128	x	8mer-1a	531	NA	0	Mir-491	>GTGGGGA	>TCCCCACA	0.8841312527656555
Mir491	8mer-1a	PGLYRP3	534	404	411	404	411	28912863	x	8mer-1a	534	NA	0	Mir-491	>GTGGGGA	>TCCCCACA	0.8841312527656555
Mir491	8mer-1a	NSL1	394	513	520	513	520	9688230	x	8mer-1a	394	NA	0	Mir-491	>GTGGGGA	>TCCCCACA	0.8841312527656555
Mir491	8mer-1a	NT5C3B	486	280	287	280	287	23232136	x	8mer-1a	486	NA	0	Mir-491	>GTGGGGA	>TCCCCACA	0.8841312527656555
Mir491	8mer-1a	CTRC	326	28	35	28	35	777900	x	8mer-1a	326	NA	0	Mir-491	>GTGGGGA	>TCCCCACA	0.8841312527656555
Mir491	8mer-1a	PCBP4	385	274	281	274	281	8650451	x	8mer-1a	385	NA	0	Mir-491	>GTGGGGA	>TCCCCACA	0.8841312527656555
Mir491	8mer-1a	SCRG1	425	34	41	34	41	14115210	x	8mer-1a	425	NA	0	Mir-491	>GTGGGGA	>TCCCCACA	0.8841312527656555
Mir491	8mer-1a	SNX21	330	363	370	363	370	1523445	x	8mer-1a	330	NA	0	Mir-491	>GTGGGGA	>TCCCCACA	0.8841312527656555
Mir491	8mer-1a	KHNYN	531	225	232	225	232	27627007	x	8mer-1a	531	NA	0	Mir-491	>GTGGGGA	>TCCCCACA	0.8841312527656555
Mir491	8mer-1a	VPS25	420	71	78	71	78	13468122	x	8mer-1a	420	NA	0	Mir-491	>GTGGGGA	>TCCCCACA	0.8841312527656555
Mir491	8mer-1a	MICU1	447	206	213	206	213	19198099	x	8mer-1a	447	NA	0	Mir-491	>GTGGGGA	>TCCCCACA	0.8841312527656555
Mir491	8mer-1a	LBP	331	293	300	293	300	2182986	x	8mer-1a	331	NA	0	Mir-491	>GTGGGGA	>TCCCCACA	0.8841312527656555
Mir491	8mer-1a	ZPBP	407	88	95	88	95	11487513	x	8mer-1a	407	NA	0	Mir-491	>GTGGGGA	>TCCCCACA	0.8841312527656555
Mir491	8mer-1a	AMD1	407	354	361	354	361	11431287	x	8mer-1a	407	NA	0	Mir-491	>GTGGGGA	>TCCCCACA	0.8841312527656555
Mir491	8mer-1a	RIN3	447	89	96	89	96	19278779	x	8mer-1a	447	NA	0	Mir-491	>GTGGGGA	>TCCCCACA	0.8841312527656555
Mir491	8mer-1a	OTOA	362	380	387	380	387	6630327	x	8mer-1a	362	NA	0	Mir-491	>GTGGGGA	>TCCCCACA	0.8841312527656555
Mir491	8mer-1a	BIN2	351	19	26	19	26	4657984	x	8mer-1a	351	NA	0	Mir-491	>GTGGGGA	>TCCCCACA	0.8841312527656555
Mir491	8mer-1a	SCARF1	513	422	429	422	429	24426498	x	8mer-1a	513	NA	0	Mir-491	>GTGGGGA	>TCCCCACA	0.8841312527656555
Mir491	8mer-1a	DES	346	150	157	150	157	3365342	x	8mer-1a	346	NA	0	Mir-491	>GTGGGGA	>TCCCCACA	0.8841312527656555
Mir491	8mer-1a	BORA	525	381	388	381	388	26952747	x	8mer-1a	525	NA	0	Mir-491	>GTGGGGA	>TCCCCACA	0.8841312527656555
Mir491	8mer-1a	CACNG5	417	326	333	326	333	12613136	x	8mer-1a	417	NA	0	Mir-491	>GTGGGGA	>TCCCCACA	0.8841312527656555
Mir491	8mer-1a	ABCA2	509	760	767	760	767	23760363	x	8mer-1a	509	NA	0	Mir-491	>GTGGGGA	>TCCCCACA	0.8841312527656555
Mir491	8mer-1a	C9H11ORF52	532	756	763	756	763	28169559	x	8mer-1a	532	NA	0	Mir-491	>GTGGGGA	>TCCCCACA	0.8841312527656555
Mir491	8mer-1a	CLTA	362	160	167	160	167	6527482	x	8mer-1a	362	NA	0	Mir-491	>GTGGGGA	>TCCCCACA	0.8841312527656555
Mir491	8mer-1a	GPR176	485	40	47	40	47	22625340	x	8mer-1a	485	NA	0	Mir-491	>GTGGGGA	>TCCCCACA	0.8841312527656555
Mir491	8mer-1a	POU3F1	462	317	324	317	324	20086776	x	8mer-1a	462	NA	0	Mir-491	>GTGGGGA	>TCCCCACA	0.8841312527656555
Mir491	8mer-1a	RGL2	419	432	439	432	439	12922996	x	8mer-1a	419	NA	0	Mir-491	>GTGGGGA	>TCCCCACA	0.8841312527656555
Mir491	8mer-1a	VPS18	385	327	334	327	334	8699967	x	8mer-1a	385	NA	0	Mir-491	>GTGGGGA	>TCCCCACA	0.8841312527656555
Mir491	8mer-1a	CFAP77	407	595	602	595	602	11512308	x	8mer-1a	407	NA	0	Mir-491	>GTGGGGA	>TCCCCACA	0.8841312527656555
Mir491	8mer-1a	PRAM1	326	130	137	130	137	958916	x	8mer-1a	326	NA	0	Mir-491	>GTGGGGA	>TCCCCACA	0.8841312527656555
Mir491	8mer-1a	TEDC2	322	96	103	96	103	407088	x	8mer-1a	322	NA	0	Mir-491	>GTGGGGA	>TCCCCACA	0.8841312527656555
Mir491	8mer-1a	TRIT1	513	630	637	630	637	24484709	x	8mer-1a	513	NA	0	Mir-491	>GTGGGGA	>TCCCCACA	0.8841312527656555
Mir491	8mer-1a	C13H3ORF20	515	24	31	24	31	25245568	x	8mer-1a	515	NA	0	Mir-491	>GTGGGGA	>TCCCCACA	0.8841312527656555
Mir491	8mer-1a	HSD17B12	442	462	469	462	469	18481368	x	8mer-1a	442	NA	0	Mir-491	>GTGGGGA	>TCCCCACA	0.8841312527656555
Mir491	8mer-1a	RFNG	331	452	459	452	459	2280354	x	8mer-1a	331	NA	0	Mir-491	>GTGGGGA	>TCCCCACA	0.8841312527656555
Mir491	8mer-1a	SUOX	448	147	154	147	154	19675337	x	8mer-1a	448	NA	0	Mir-491	>GTGGGGA	>TCCCCACA	0.8841312527656555
Mir491	8mer-1a	HMGB3	509	391	398	391	398	23865468	x	8mer-1a	509	NA	0	Mir-491	>GTGGGGA	>TCCCCACA	0.8841312527656555
Mir491	8mer-1a	GADD45A	330	77	84	77	84	1664085	x	8mer-1a	330	NA	0	Mir-491	>GTGGGGA	>TCCCCACA	0.8841312527656555
Mir491	8mer-1a	TNFRSF12A	525	259	266	259	266	27017043	x	8mer-1a	525	NA	0	Mir-491	>GTGGGGA	>TCCCCACA	0.8841312527656555
Mir491	8mer-1a	NAV1	404	421	428	421	428	11185628	x	8mer-1a	404	NA	0	Mir-491	>GTGGGGA	>TCCCCACA	0.8841312527656555
Mir491	8mer-1a	FGFR1	407	59	66	59	66	11396293	x	8mer-1a	407	NA	0	Mir-491	>GTGGGGA	>TCCCCACA	0.8841312527656555
Mir491	8mer-1a	NECAB2	366	165	172	165	172	7194719	x	8mer-1a	366	NA	0	Mir-491	>GTGGGGA	>TCCCCACA	0.8841312527656555
Mir491	8mer-1a	HOXD11	358	297	304	297	304	5669714	x	8mer-1a	358	NA	0	Mir-491	>GTGGGGA	>TCCCCACA	0.8841312527656555
Mir491	8mer-1a	SBDS	510	495	502	495	502	24284479	x	8mer-1a	510	NA	0	Mir-491	>GTGGGGA	>TCCCCACA	0.8841312527656555
Mir491	8mer-1a	NOXA1	486	84	91	84	91	23218278	x	8mer-1a	486	NA	0	Mir-491	>GTGGGGA	>TCCCCACA	0.8841312527656555
Mir491	8mer-1a	SLC13A2	553	457	464	457	464	30868710	x	8mer-1a	553	NA	0	Mir-491	>GTGGGGA	>TCCCCACA	0.8841312527656555
Mir491	8mer-1a	CDK3	534	42	49	42	49	28925895	x	8mer-1a	534	NA	0	Mir-491	>GTGGGGA	>TCCCCACA	0.8841312527656555
Mir491	8mer-1a	MAP1LC3A	358	264	271	264	271	5934982	x	8mer-1a	358	NA	0	Mir-491	>GTGGGGA	>TCCCCACA	0.8841312527656555
Mir491	8mer-1a	HDAC10	524	380	387	380	387	26600968	x	8mer-1a	524	NA	0	Mir-491	>GTGGGGA	>TCCCCACA	0.8841312527656555
Mir491	8mer-1a	FSCN3	509	119	126	119	126	23723829	x	8mer-1a	509	NA	0	Mir-491	>GTGGGGA	>TCCCCACA	0.8841312527656555
Mir491	8mer-1a	SPATC1	553	59	66	59	66	30664509	x	8mer-1a	553	NA	0	Mir-491	>GTGGGGA	>TCCCCACA	0.8841312527656555
Mir491	8mer-1a	FAM83H	513	180	187	180	187	24541256	x	8mer-1a	513	NA	0	Mir-491	>GTGGGGA	>TCCCCACA	0.8841312527656555
Mir491	8mer-1a	MXD3	533	97	104	97	104	28618754	x	8mer-1a	533	NA	0	Mir-491	>GTGGGGA	>TCCCCACA	0.8841312527656555
Mir491	8mer-1a	PI4KB	538	639	646	639	646	29474867	x	8mer-1a	538	NA	0	Mir-491	>GTGGGGA	>TCCCCACA	0.8841312527656555
Mir491	8mer-1a	CASQ1	333	140	147	140	147	2550888	x	8mer-1a	333	NA	0	Mir-491	>GTGGGGA	>TCCCCACA	0.8841312527656555
Mir491	8mer-1a	FBXL18	411	404	411	404	411	11758722	x	8mer-1a	411	NA	0	Mir-491	>GTGGGGA	>TCCCCACA	0.8841312527656555
Mir491	8mer-1a	ANKRD39	322	539	546	539	546	188420	x	8mer-1a	322	NA	0	Mir-491	>GTGGGGA	>TCCCCACA	0.8841312527656555
Mir491	8mer-1a	GSDMD	351	91	98	91	98	4760671	x	8mer-1a	351	NA	0	Mir-491	>GTGGGGA	>TCCCCACA	0.8841312527656555
Mir491	8mer-1a	CCDC106	404	77	84	77	84	10974172	x	8mer-1a	404	NA	0	Mir-491	>GTGGGGA	>TCCCCACA	0.8841312527656555
Mir491	8mer-1a	CCDC78	474	165	172	165	172	21952635	x	8mer-1a	474	NA	0	Mir-491	>GTGGGGA	>TCCCCACA	0.8841312527656555
Mir491	8mer-1a	TMEM109	534	640	647	640	647	29005832	x	8mer-1a	534	NA	0	Mir-491	>GTGGGGA	>TCCCCACA	0.8841312527656555
Mir491	8mer-1a	MRGBP	345	482	489	482	489	2902270	x	8mer-1a	345	NA	0	Mir-491	>GTGGGGA	>TCCCCACA	0.8841312527656555
Mir491	8mer-1a	RNF19B	482	191	198	191	198	22133502	x	8mer-1a	482	NA	0	Mir-491	>GTGGGGA	>TCCCCACA	0.8841312527656555
Mir491	8mer-1a	EXOSC6	534	691	698	691	698	28780865	x	8mer-1a	534	NA	0	Mir-491	>GTGGGGA	>TCCCCACA	0.8841312527656555
Mir491	8mer-1a	IFT122	515	48	55	48	55	25248808	x	8mer-1a	515	NA	0	Mir-491	>GTGGGGA	>TCCCCACA	0.8841312527656555
Mir491	8mer-1a	C1R	534	233	240	233	240	28827184	x	8mer-1a	534	NA	0	Mir-491	>GTGGGGA	>TCCCCACA	0.8841312527656555
Mir491	8mer-1a	NFKB1	442	336	343	336	343	18340378	x	8mer-1a	442	NA	0	Mir-491	>GTGGGGA	>TCCCCACA	0.8841312527656555
Mir491	8mer-1a	DCN	345	116	123	116	123	2880004	x	8mer-1a	345	NA	0	Mir-491	>GTGGGGA	>TCCCCACA	0.8841312527656555
Mir491	8mer-1a	DDB1	525	262	269	262	269	26776192	x	8mer-1a	525	NA	0	Mir-491	>GTGGGGA	>TCCCCACA	0.8841312527656555
Mir491	8mer-1a	HPS1	538	499	506	499	506	29745278	x	8mer-1a	538	NA	0	Mir-491	>GTGGGGA	>TCCCCACA	0.8841312527656555
Mir491	8mer-1a	GCSH	366	121	128	121	128	7194294	x	8mer-1a	366	NA	0	Mir-491	>GTGGGGA	>TCCCCACA	0.8841312527656555
Mir491	8mer-1a	AURKA	345	229	236	229	236	2903616	x	8mer-1a	345	NA	0	Mir-491	>GTGGGGA	>TCCCCACA	0.8841312527656555
Mir491	8mer-1a	PEAK3	509	551	558	551	558	23478833	x	8mer-1a	509	NA	0	Mir-491	>GTGGGGA	>TCCCCACA	0.8841312527656555
Mir491	8mer-1a	LPCAT3	548	606	613	606	613	30005655	x	8mer-1a	548	NA	0	Mir-491	>GTGGGGA	>TCCCCACA	0.8841312527656555
Mir491	8mer-1a	MLF2	486	466	473	466	473	23338039	x	8mer-1a	486	NA	0	Mir-491	>GTGGGGA	>TCCCCACA	0.8841312527656555
Mir491	8mer-1a	MMP9	474	35	42	35	42	21962271	x	8mer-1a	474	NA	0	Mir-491	>GTGGGGA	>TCCCCACA	0.8841312527656555
Mir491	8mer-1a	TCF7L1	486	636	643	636	643	23171452	x	8mer-1a	486	NA	0	Mir-491	>GTGGGGA	>TCCCCACA	0.8841312527656555
Mir491	8mer-1a	ATP1A1	425	203	210	203	210	13976643	x	8mer-1a	425	NA	0	Mir-491	>GTGGGGA	>TCCCCACA	0.8841312527656555
Mir491	8mer-1a	GBF1	468	302	309	302	309	21033626	x	8mer-1a	468	NA	0	Mir-491	>GTGGGGA	>TCCCCACA	0.8841312527656555
Mir491	8mer-1a	GLYCTK	407	453	460	453	460	11547233	x	8mer-1a	407	NA	0	Mir-491	>GTGGGGA	>TCCCCACA	0.8841312527656555
Mir491	8mer-1a	MOG	417	42	49	42	49	12375499	x	8mer-1a	417	NA	0	Mir-491	>GTGGGGA	>TCCCCACA	0.8841312527656555
Mir491	8mer-1a	NAGPA	485	304	311	304	311	22937261	x	8mer-1a	485	NA	0	Mir-491	>GTGGGGA	>TCCCCACA	0.8841312527656555
Mir491	8mer-1a	INHBE	532	32	39	32	39	28206800	x	8mer-1a	532	NA	0	Mir-491	>GTGGGGA	>TCCCCACA	0.8841312527656555
Mir491	8mer-1a	MCM4	474	150	157	150	157	21986389	x	8mer-1a	474	NA	0	Mir-491	>GTGGGGA	>TCCCCACA	0.8841312527656555
Mir491	8mer-1a	GSS	425	167	174	167	174	14177531	x	8mer-1a	425	NA	0	Mir-491	>GTGGGGA	>TCCCCACA	0.8841312527656555
Mir491	8mer-1a	BASP1	522	688	695	688	695	26010053	x	8mer-1a	522	NA	0	Mir-491	>GTGGGGA	>TCCCCACA	0.8841312527656555
Mir491	8mer-1a	MAP4K1	531	27	34	27	34	27940835	x	8mer-1a	531	NA	0	Mir-491	>GTGGGGA	>TCCCCACA	0.8841312527656555
Mir491	8mer-1a	RAC3	396	31	38	31	38	10005665	x	8mer-1a	396	NA	0	Mir-491	>GTGGGGA	>TCCCCACA	0.8841312527656555
Mir491	8mer-1a	MESD	420	643	650	643	650	13136254	x	8mer-1a	420	NA	0	Mir-491	>GTGGGGA	>TCCCCACA	0.8841312527656555
Mir491	8mer-1a	CCNK	398	567	574	567	574	10124585	x	8mer-1a	398	NA	0	Mir-491	>GTGGGGA	>TCCCCACA	0.8841312527656555
Mir491	8mer-1a	AAMP	398	112	119	112	119	10117333	x	8mer-1a	398	NA	0	Mir-491	>GTGGGGA	>TCCCCACA	0.8841312527656555
Mir491	8mer-1a	CADM4	519	611	618	611	618	25534507	x	8mer-1a	519	NA	0	Mir-491	>GTGGGGA	>TCCCCACA	0.8841312527656555
Mir491	8mer-1a	USF1	396	74	81	74	81	9764941	x	8mer-1a	396	NA	0	Mir-491	>GTGGGGA	>TCCCCACA	0.8841312527656555
Mir491	8mer-1a	PHRF1	533	169	176	169	176	28545810	x	8mer-1a	533	NA	0	Mir-491	>GTGGGGA	>TCCCCACA	0.8841312527656555
Mir491	8mer-1a	PREP	468	87	94	87	94	20824240	x	8mer-1a	468	NA	0	Mir-491	>GTGGGGA	>TCCCCACA	0.8841312527656555
Mir491	8mer-1a	VAC14	346	66	73	66	73	3580764	x	8mer-1a	346	NA	0	Mir-491	>GTGGGGA	>TCCCCACA	0.8841312527656555
Mir491	8mer-1a	FKBP10	510	195	202	195	202	23975670	x	8mer-1a	510	NA	0	Mir-491	>GTGGGGA	>TCCCCACA	0.8841312527656555
Mir491	8mer-1a	PEX16	420	76	83	76	83	13272095	x	8mer-1a	420	NA	0	Mir-491	>GTGGGGA	>TCCCCACA	0.8841312527656555
Mir491	8mer-1a	TTC7B	333	161	168	161	168	2445449	x	8mer-1a	333	NA	0	Mir-491	>GTGGGGA	>TCCCCACA	0.8841312527656555
Mir491	8mer-1a	PCYT2	394	64	71	64	71	9649779	x	8mer-1a	394	NA	0	Mir-491	>GTGGGGA	>TCCCCACA	0.8841312527656555
Mir491	8mer-1a	OTUD5	411	103	110	103	110	11867951	x	8mer-1a	411	NA	0	Mir-491	>GTGGGGA	>TCCCCACA	0.8841312527656555
Mir491	8mer-1a	GSS	534	185	192	185	192	28751975	x	8mer-1a	534	NA	0	Mir-491	>GTGGGGA	>TCCCCACA	0.8841312527656555
Mir491	8mer-1a	FHAD1	362	770	777	770	777	6398736	x	8mer-1a	362	NA	0	Mir-491	>GTGGGGA	>TCCCCACA	0.8841312527656555
Mir491	8mer-1a	TCEANC2	396	619	626	619	626	9753782	x	8mer-1a	396	NA	0	Mir-491	>GTGGGGA	>TCCCCACA	0.8841312527656555
Mir491	8mer-1a	WDR45	447	25	32	25	32	19503579	x	8mer-1a	447	NA	0	Mir-491	>GTGGGGA	>TCCCCACA	0.8841312527656555
Mir491	8mer-1a	GTF3C1	398	472	479	472	479	10351632	x	8mer-1a	398	NA	0	Mir-491	>GTGGGGA	>TCCCCACA	0.8841312527656555
Mir491	8mer-1a	C4H11ORF68	404	167	174	167	174	11025019	x	8mer-1a	404	NA	0	Mir-491	>GTGGGGA	>TCCCCACA	0.8841312527656555
Mir491	8mer-1a	CTBP1	534	101	108	101	108	28812255	x	8mer-1a	534	NA	0	Mir-491	>GTGGGGA	>TCCCCACA	0.8841312527656555
Mir491	8mer-1a	EMID1	513	94	101	94	101	24331917	x	8mer-1a	513	NA	0	Mir-491	>GTGGGGA	>TCCCCACA	0.8841312527656555
Mir491	8mer-1a	CCN5	417	66	73	66	73	12484403	x	8mer-1a	417	NA	0	Mir-491	>GTGGGGA	>TCCCCACA	0.8841312527656555
Mir491	8mer-1a	KMT5C	525	238	245	238	245	26808426	x	8mer-1a	525	NA	0	Mir-491	>GTGGGGA	>TCCCCACA	0.8841312527656555
Mir491	8mer-1a	WDR46	550	117	124	117	124	30481767	x	8mer-1a	550	NA	0	Mir-491	>GTGGGGA	>TCCCCACA	0.8841312527656555
Mir491	8mer-1a	ZDHHC8	330	365	372	365	372	1752478	x	8mer-1a	330	NA	0	Mir-491	>GTGGGGA	>TCCCCACA	0.8841312527656555
Mir491	8mer-1a	GPR108	531	153	160	153	160	27648560	x	8mer-1a	531	NA	0	Mir-491	>GTGGGGA	>TCCCCACA	0.8841312527656555
Mir491	8mer-1a	HMCN2	531	87	94	87	94	27703305	x	8mer-1a	531	NA	0	Mir-491	>GTGGGGA	>TCCCCACA	0.8841312527656555
Mir491	8mer-1a	BIN2	482	19	26	19	26	22166540	x	8mer-1a	482	NA	0	Mir-491	>GTGGGGA	>TCCCCACA	0.8841312527656555
Mir491	8mer-1a	C9H2ORF15	417	536	543	536	543	12474842	x	8mer-1a	417	NA	0	Mir-491	>GTGGGGA	>TCCCCACA	0.8841312527656555
Mir491	8mer-1a	COASY	362	234	241	234	241	6604623	x	8mer-1a	362	NA	0	Mir-491	>GTGGGGA	>TCCCCACA	0.8841312527656555
Mir491	8mer-1a	PRSS53	404	182	189	182	189	11062296	x	8mer-1a	404	NA	0	Mir-491	>GTGGGGA	>TCCCCACA	0.8841312527656555
Mir491	8mer-1a	FAM240A	524	515	522	515	522	26563532	x	8mer-1a	524	NA	0	Mir-491	>GTGGGGA	>TCCCCACA	0.8841312527656555
Mir491	8mer-1a	USB1	531	363	370	363	370	27946220	x	8mer-1a	531	NA	0	Mir-491	>GTGGGGA	>TCCCCACA	0.8841312527656555
Mir491	8mer-1a	HASPIN	538	73	80	73	80	29791674	x	8mer-1a	538	NA	0	Mir-491	>GTGGGGA	>TCCCCACA	0.8841312527656555
Mir491	8mer-1a	AOC3	524	87	94	87	94	26713058	x	8mer-1a	524	NA	0	Mir-491	>GTGGGGA	>TCCCCACA	0.8841312527656555
Mir491	8mer-1a	GSK3A	420	424	431	424	431	13445085	x	8mer-1a	420	NA	0	Mir-491	>GTGGGGA	>TCCCCACA	0.8841312527656555
Mir491	8mer-1a	LINGO1	531	483	490	483	490	27637746	x	8mer-1a	531	NA	0	Mir-491	>GTGGGGA	>TCCCCACA	0.8841312527656555
Mir491	8mer-1a	GCK	510	402	409	402	409	24114773	x	8mer-1a	510	NA	0	Mir-491	>GTGGGGA	>TCCCCACA	0.8841312527656555
Mir491	8mer-1a	SLC25A11	485	131	138	131	138	22891883	x	8mer-1a	485	NA	0	Mir-491	>GTGGGGA	>TCCCCACA	0.8841312527656555
Mir491	8mer-1a	NT5M	462	201	208	201	208	20120059	x	8mer-1a	462	NA	0	Mir-491	>GTGGGGA	>TCCCCACA	0.8841312527656555
Mir491	8mer-1a	CLBA1	483	558	565	558	565	22543400	x	8mer-1a	483	NA	0	Mir-491	>GTGGGGA	>TCCCCACA	0.8841312527656555
Mir491	8mer-1a	LY6E	486	120	127	120	127	23196122	x	8mer-1a	486	NA	0	Mir-491	>GTGGGGA	>TCCCCACA	0.8841312527656555
Mir491	8mer-1a	OTOP3	548	428	435	428	435	30072228	x	8mer-1a	548	NA	0	Mir-491	>GTGGGGA	>TCCCCACA	0.8841312527656555
Mir491	8mer-1a	FANCG	346	225	232	225	232	3343633	x	8mer-1a	346	NA	0	Mir-491	>GTGGGGA	>TCCCCACA	0.8841312527656555
Mir491	8mer-1a	DOLK	514	53	60	53	60	24767877	x	8mer-1a	514	NA	0	Mir-491	>GTGGGGA	>TCCCCACA	0.8841312527656555
Mir491	8mer-1a	GPAT2	322	165	172	165	172	188063	x	8mer-1a	322	NA	0	Mir-491	>GTGGGGA	>TCCCCACA	0.8841312527656555
Mir491	8mer-1a	ALDH18A1	468	293	300	293	300	21035856	x	8mer-1a	468	NA	0	Mir-491	>GTGGGGA	>TCCCCACA	0.8841312527656555
Mir491	8mer-1a	UBASH3A	531	207	214	207	214	27675807	x	8mer-1a	531	NA	0	Mir-491	>GTGGGGA	>TCCCCACA	0.8841312527656555
Mir491	8mer-1a	MUC5B	519	528	535	528	535	25495694	x	8mer-1a	519	NA	0	Mir-491	>GTGGGGA	>TCCCCACA	0.8841312527656555
Mir491	8mer-1a	RHBG	519	303	310	303	310	25798480	x	8mer-1a	519	NA	0	Mir-491	>GTGGGGA	>TCCCCACA	0.8841312527656555
Mir491	8mer-1a	RETREG2	485	758	765	758	765	22820111	x	8mer-1a	485	NA	0	Mir-491	>GTGGGGA	>TCCCCACA	0.8841312527656555
Mir491	8mer-1a	BIN2	538	19	26	19	26	29654213	x	8mer-1a	538	NA	0	Mir-491	>GTGGGGA	>TCCCCACA	0.8841312527656555
Mir491	8mer-1a	SH3BGR	550	35	42	35	42	30363731	x	8mer-1a	550	NA	0	Mir-491	>GTGGGGA	>TCCCCACA	0.8841312527656555
Mir491	8mer-1a	SCRG1	398	37	44	37	44	10254185	x	8mer-1a	398	NA	0	Mir-491	>GTGGGGA	>TCCCCACA	0.8841312527656555
Mir491	8mer-1a	ABCB9	534	892	899	892	899	28845619	x	8mer-1a	534	NA	0	Mir-491	>GTGGGGA	>TCCCCACA	0.8841312527656555
Mir491	8mer-1a	ARPC1B	474	100	107	100	107	21939555	x	8mer-1a	474	NA	0	Mir-491	>GTGGGGA	>TCCCCACA	0.8841312527656555
Mir491	8mer-1a	PLPP1	513	305	312	305	312	24387393	x	8mer-1a	513	NA	0	Mir-491	>GTGGGGA	>TCCCCACA	0.8841312527656555
Mir491	8mer-1a	LAT2	417	281	288	281	288	12664311	x	8mer-1a	417	NA	0	Mir-491	>GTGGGGA	>TCCCCACA	0.8841312527656555
Mir491	8mer-1a	IFITM5	553	371	378	371	378	30514443	x	8mer-1a	553	NA	0	Mir-491	>GTGGGGA	>TCCCCACA	0.8841312527656555
Mir491	8mer-1a	CCNF	394	642	649	642	649	9571720	x	8mer-1a	394	NA	0	Mir-491	>GTGGGGA	>TCCCCACA	0.8841312527656555
Mir491	8mer-1a	ACIN1	553	152	159	152	159	30782434	x	8mer-1a	553	NA	0	Mir-491	>GTGGGGA	>TCCCCACA	0.8841312527656555
Mir491	8mer-1a	IGDCC3	425	562	569	562	569	13938675	x	8mer-1a	425	NA	0	Mir-491	>GTGGGGA	>TCCCCACA	0.8841312527656555
Mir491	8mer-1a	NCAPD3	404	232	239	232	239	11009359	x	8mer-1a	404	NA	0	Mir-491	>GTGGGGA	>TCCCCACA	0.8841312527656555
Mir491	8mer-1a	ADAP1	345	78	85	78	85	3162436	x	8mer-1a	345	NA	0	Mir-491	>GTGGGGA	>TCCCCACA	0.8841312527656555
Mir491	8mer-1a	AP1S1	331	932	939	932	939	2203102	x	8mer-1a	331	NA	0	Mir-491	>GTGGGGA	>TCCCCACA	0.8841312527656555
Mir491	8mer-1a	GPD1	531	90	97	90	97	27799249	x	8mer-1a	531	NA	0	Mir-491	>GTGGGGA	>TCCCCACA	0.8841312527656555
Mir491	8mer-1a	ACAD10	407	388	395	388	395	11617262	x	8mer-1a	407	NA	0	Mir-491	>GTGGGGA	>TCCCCACA	0.8841312527656555
Mir491	8mer-1a	C11H6ORF47	346	686	693	686	693	3438715	x	8mer-1a	346	NA	0	Mir-491	>GTGGGGA	>TCCCCACA	0.8841312527656555
Mir491	8mer-1a	CDCA2	331	216	223	216	223	2038657	x	8mer-1a	331	NA	0	Mir-491	>GTGGGGA	>TCCCCACA	0.8841312527656555
Mir491	8mer-1a	TSPAN15	333	76	83	76	83	2654944	x	8mer-1a	333	NA	0	Mir-491	>GTGGGGA	>TCCCCACA	0.8841312527656555
Mir491	8mer-1a	ANKMY1	513	49	56	49	56	24533862	x	8mer-1a	513	NA	0	Mir-491	>GTGGGGA	>TCCCCACA	0.8841312527656555
Mir491	8mer-1a	TPBG	345	279	286	279	286	2828261	x	8mer-1a	345	NA	0	Mir-491	>GTGGGGA	>TCCCCACA	0.8841312527656555
Mir491	8mer-1a	MRO	398	209	216	209	216	10361649	x	8mer-1a	398	NA	0	Mir-491	>GTGGGGA	>TCCCCACA	0.8841312527656555
Mir491	8mer-1a	RBM12B	468	403	410	403	410	20871198	x	8mer-1a	468	NA	0	Mir-491	>GTGGGGA	>TCCCCACA	0.8841312527656555
Mir491	8mer-1a	KLF6	326	289	296	289	296	1097364	x	8mer-1a	326	NA	0	Mir-491	>GTGGGGA	>TCCCCACA	0.8841312527656555
Mir491	8mer-1a	GADD45G	326	274	281	274	281	850708	x	8mer-1a	326	NA	0	Mir-491	>GTGGGGA	>TCCCCACA	0.8841312527656555
Mir491	8mer-1a	DZIP1L	447	418	425	418	425	19151433	x	8mer-1a	447	NA	0	Mir-491	>GTGGGGA	>TCCCCACA	0.8841312527656555
Mir491	8mer-1a	DCAF4	440	270	277	270	277	18068242	x	8mer-1a	440	NA	0	Mir-491	>GTGGGGA	>TCCCCACA	0.8841312527656555
Mir491	8mer-1a	CNN2	514	19	26	19	26	25031233	x	8mer-1a	514	NA	0	Mir-491	>GTGGGGA	>TCCCCACA	0.8841312527656555
Mir491	8mer-1a	SMIM12	394	375	382	375	382	9419924	x	8mer-1a	394	NA	0	Mir-491	>GTGGGGA	>TCCCCACA	0.8841312527656555
Mir491	8mer-1a	JPT2	515	232	239	232	239	25387071	x	8mer-1a	515	NA	0	Mir-491	>GTGGGGA	>TCCCCACA	0.8841312527656555
Mir491	8mer-1a	FGD1	532	319	326	319	326	28372411	x	8mer-1a	532	NA	0	Mir-491	>GTGGGGA	>TCCCCACA	0.8841312527656555
Mir491	8mer-1a	ATP6V0B	530	105	112	105	112	27226191	x	8mer-1a	530	NA	0	Mir-491	>GTGGGGA	>TCCCCACA	0.8841312527656555
Mir491	8mer-1a	ZNF445	538	599	606	599	606	29670766	x	8mer-1a	538	NA	0	Mir-491	>GTGGGGA	>TCCCCACA	0.8841312527656555
Mir491	8mer-1a	QTRT1	510	752	759	752	759	24270792	x	8mer-1a	510	NA	0	Mir-491	>GTGGGGA	>TCCCCACA	0.8841312527656555
Mir491	8mer-1a	CASKIN2	482	134	141	134	141	22317391	x	8mer-1a	482	NA	0	Mir-491	>GTGGGGA	>TCCCCACA	0.8841312527656555
Mir491	8mer-1a	CTTN	411	138	145	138	145	11824051	x	8mer-1a	411	NA	0	Mir-491	>GTGGGGA	>TCCCCACA	0.8841312527656555
Mir491	8mer-1a	EPC1	407	178	185	178	185	11339094	x	8mer-1a	407	NA	0	Mir-491	>GTGGGGA	>TCCCCACA	0.8841312527656555
Mir491	8mer-1a	MOG	524	305	312	305	312	26575828	x	8mer-1a	524	NA	0	Mir-491	>GTGGGGA	>TCCCCACA	0.8841312527656555
Mir491	8mer-1a	CHAC1	411	322	329	322	329	11712638	x	8mer-1a	411	NA	0	Mir-491	>GTGGGGA	>TCCCCACA	0.8841312527656555
Mir491	8mer-1a	CIDEA	358	195	202	195	202	5940302	x	8mer-1a	358	NA	0	Mir-491	>GTGGGGA	>TCCCCACA	0.8841312527656555
Mir491	8mer-1a	RTP4	525	459	466	459	466	27070320	x	8mer-1a	525	NA	0	Mir-491	>GTGGGGA	>TCCCCACA	0.8841312527656555
Mir491	8mer-1a	DDX23	553	109	116	109	116	30759719	x	8mer-1a	553	NA	0	Mir-491	>GTGGGGA	>TCCCCACA	0.8841312527656555
Mir491	8mer-1a	PDRG1	522	690	697	690	697	26219248	x	8mer-1a	522	NA	0	Mir-491	>GTGGGGA	>TCCCCACA	0.8841312527656555
Mir491	8mer-1a	B3GALT4	326	109	116	109	116	682594	x	8mer-1a	326	NA	0	Mir-491	>GTGGGGA	>TCCCCACA	0.8841312527656555
Mir491	8mer-1a	SYNE1	524	345	352	345	352	26603322	x	8mer-1a	524	NA	0	Mir-491	>GTGGGGA	>TCCCCACA	0.8841312527656555
Mir491	8mer-1a	DPYSL4	533	740	747	740	747	28546783	x	8mer-1a	533	NA	0	Mir-491	>GTGGGGA	>TCCCCACA	0.8841312527656555
Mir491	8mer-1a	SLC28A1	513	204	211	204	211	24612001	x	8mer-1a	513	NA	0	Mir-491	>GTGGGGA	>TCCCCACA	0.8841312527656555
Mir491	8mer-1a	SUPT6H	366	457	464	457	464	7036894	x	8mer-1a	366	NA	0	Mir-491	>GTGGGGA	>TCCCCACA	0.8841312527656555
Mir491	8mer-1a	LHFPL1	385	250	257	250	257	9080452	x	8mer-1a	385	NA	0	Mir-491	>GTGGGGA	>TCCCCACA	0.8841312527656555
Mir491	8mer-1a	ZNF213	362	45	52	45	52	6639177	x	8mer-1a	362	NA	0	Mir-491	>GTGGGGA	>TCCCCACA	0.8841312527656555
Mir491	8mer-1a	DYRK1B	362	61	68	61	68	6675909	x	8mer-1a	362	NA	0	Mir-491	>GTGGGGA	>TCCCCACA	0.8841312527656555
Mir491	8mer-1a	ZBTB22	419	233	240	233	240	12923055	x	8mer-1a	419	NA	0	Mir-491	>GTGGGGA	>TCCCCACA	0.8841312527656555
Mir491	8mer-1a	SLC39A1	396	920	927	920	927	9762575	x	8mer-1a	396	NA	0	Mir-491	>GTGGGGA	>TCCCCACA	0.8841312527656555
Mir491	8mer-1a	SCARF1	513	460	467	460	467	24426499	x	8mer-1a	513	NA	0	Mir-491	>GTGGGGA	>TCCCCACA	0.8841312527656555
Mir491	8mer-1a	LAYN	514	485	492	485	492	24845607	x	8mer-1a	514	NA	0	Mir-491	>GTGGGGA	>TCCCCACA	0.8841312527656555
Mir491	8mer-1a	MS4A2	533	586	593	586	593	28537772	x	8mer-1a	533	NA	0	Mir-491	>GTGGGGA	>TCCCCACA	0.8841312527656555
Mir491	8mer-1a	SERPINE2	515	62	69	62	69	25234894	x	8mer-1a	515	NA	0	Mir-491	>GTGGGGA	>TCCCCACA	0.8841312527656555
Mir491	8mer-1a	MCHR1	417	169	176	169	176	12432563	x	8mer-1a	417	NA	0	Mir-491	>GTGGGGA	>TCCCCACA	0.8841312527656555
Mir491	8mer-1a	HOXB5	362	209	216	209	216	6602136	x	8mer-1a	362	NA	0	Mir-491	>GTGGGGA	>TCCCCACA	0.8841312527656555
Mir491	8mer-1a	FERD3L	417	155	162	155	162	12325046	x	8mer-1a	417	NA	0	Mir-491	>GTGGGGA	>TCCCCACA	0.8841312527656555
Mir491	8mer-1a	UBAP1	345	887	894	887	894	3026287	x	8mer-1a	345	NA	0	Mir-491	>GTGGGGA	>TCCCCACA	0.8841312527656555
Mir491	8mer-1a	MICALL2	486	56	63	56	63	23114170	x	8mer-1a	486	NA	0	Mir-491	>GTGGGGA	>TCCCCACA	0.8841312527656555
Mir491	8mer-1a	SBK3	440	201	208	201	208	18084028	x	8mer-1a	440	NA	0	Mir-491	>GTGGGGA	>TCCCCACA	0.8841312527656555
Mir491	8mer-1a	CRIP1	420	65	72	65	72	13163952	x	8mer-1a	420	NA	0	Mir-491	>GTGGGGA	>TCCCCACA	0.8841312527656555
Mir491	8mer-1a	INSRR	417	475	482	475	482	12596052	x	8mer-1a	417	NA	0	Mir-491	>GTGGGGA	>TCCCCACA	0.8841312527656555
Mir491	8mer-1a	FKBP15	407	166	173	166	173	11508115	x	8mer-1a	407	NA	0	Mir-491	>GTGGGGA	>TCCCCACA	0.8841312527656555
Mir491	8mer-1a	DDB1	398	281	288	281	288	10212122	x	8mer-1a	398	NA	0	Mir-491	>GTGGGGA	>TCCCCACA	0.8841312527656555
Mir491	8mer-1a	DCTN3	417	214	221	214	221	12551051	x	8mer-1a	417	NA	0	Mir-491	>GTGGGGA	>TCCCCACA	0.8841312527656555
Mir491	8mer-1a	GGT5	330	702	709	702	709	1755323	x	8mer-1a	330	NA	0	Mir-491	>GTGGGGA	>TCCCCACA	0.8841312527656555
Mir491	8mer-1a	SUSD2	425	230	237	230	237	14220445	x	8mer-1a	425	NA	0	Mir-491	>GTGGGGA	>TCCCCACA	0.8841312527656555
Mir491	8mer-1a	XRCC5	417	195	202	195	202	12252021	x	8mer-1a	417	NA	0	Mir-491	>GTGGGGA	>TCCCCACA	0.8841312527656555
Mir491	8mer-1a	ORC6	385	217	224	217	224	9005993	x	8mer-1a	385	NA	0	Mir-491	>GTGGGGA	>TCCCCACA	0.8841312527656555
Mir491	8mer-1a	WIPI2	447	514	521	514	521	19489521	x	8mer-1a	447	NA	0	Mir-491	>GTGGGGA	>TCCCCACA	0.8841312527656555
Mir491	8mer-1a	THRA	482	128	135	128	135	22307120	x	8mer-1a	482	NA	0	Mir-491	>GTGGGGA	>TCCCCACA	0.8841312527656555
Mir491	8mer-1a	ORC6	482	214	221	214	221	22351636	x	8mer-1a	482	NA	0	Mir-491	>GTGGGGA	>TCCCCACA	0.8841312527656555
Mir491	8mer-1a	SLC12A8	532	486	493	486	493	28081172	x	8mer-1a	532	NA	0	Mir-491	>GTGGGGA	>TCCCCACA	0.8841312527656555
Mir491	8mer-1a	SLC10A3	486	53	60	53	60	23422147	x	8mer-1a	486	NA	0	Mir-491	>GTGGGGA	>TCCCCACA	0.8841312527656555
Mir491	8mer-1a	GPX8	396	151	158	151	158	9774606	x	8mer-1a	396	NA	0	Mir-491	>GTGGGGA	>TCCCCACA	0.8841312527656555
Mir491	8mer-1a	RAB13	533	229	236	229	236	28657036	x	8mer-1a	533	NA	0	Mir-491	>GTGGGGA	>TCCCCACA	0.8841312527656555
Mir491	8mer-1a	LCN12	447	591	598	591	598	19385134	x	8mer-1a	447	NA	0	Mir-491	>GTGGGGA	>TCCCCACA	0.8841312527656555
Mir491	8mer-1a	ZMYM2	524	274	281	274	281	26693386	x	8mer-1a	524	NA	0	Mir-491	>GTGGGGA	>TCCCCACA	0.8841312527656555
Mir491	8mer-1a	SAP25	385	158	165	158	165	8949249	x	8mer-1a	385	NA	0	Mir-491	>GTGGGGA	>TCCCCACA	0.8841312527656555
Mir491	8mer-1a	TMEM131L	482	137	144	137	144	22397614	x	8mer-1a	482	NA	0	Mir-491	>GTGGGGA	>TCCCCACA	0.8841312527656555
Mir491	8mer-1a	KIF2C	519	201	208	201	208	25815198	x	8mer-1a	519	NA	0	Mir-491	>GTGGGGA	>TCCCCACA	0.8841312527656555
Mir491	8mer-1a	NAGA	482	256	263	256	263	22185700	x	8mer-1a	482	NA	0	Mir-491	>GTGGGGA	>TCCCCACA	0.8841312527656555
Mir491	8mer-1a	LSMEM2	346	493	500	493	500	3450962	x	8mer-1a	346	NA	0	Mir-491	>GTGGGGA	>TCCCCACA	0.8841312527656555
Mir491	8mer-1a	GPR39	524	45	52	45	52	26501330	x	8mer-1a	524	NA	0	Mir-491	>GTGGGGA	>TCCCCACA	0.8841312527656555
Mir491	8mer-1a	ADGRB2	446	20	27	20	27	18707277	x	8mer-1a	446	NA	0	Mir-491	>GTGGGGA	>TCCCCACA	0.8841312527656555
Mir491	8mer-1a	TMEM42	442	449	456	449	456	18579719	x	8mer-1a	442	NA	0	Mir-491	>GTGGGGA	>TCCCCACA	0.8841312527656555
Mir491	8mer-1a	NUCB1	404	653	660	653	660	10971303	x	8mer-1a	404	NA	0	Mir-491	>GTGGGGA	>TCCCCACA	0.8841312527656555
Mir491	8mer-1a	RHPN1	530	37	44	37	44	27500638	x	8mer-1a	530	NA	0	Mir-491	>GTGGGGA	>TCCCCACA	0.8841312527656555
Mir491	8mer-1a	DHX34	407	85	92	85	92	11595074	x	8mer-1a	407	NA	0	Mir-491	>GTGGGGA	>TCCCCACA	0.8841312527656555
Mir491	8mer-1a	FANCG	407	222	229	222	229	11505042	x	8mer-1a	407	NA	0	Mir-491	>GTGGGGA	>TCCCCACA	0.8841312527656555
Mir491	8mer-1a	SLC43A1	358	397	404	397	404	5707618	x	8mer-1a	358	NA	0	Mir-491	>GTGGGGA	>TCCCCACA	0.8841312527656555
Mir491	8mer-1a	SIRT2	509	151	158	151	158	23833482	x	8mer-1a	509	NA	0	Mir-491	>GTGGGGA	>TCCCCACA	0.8841312527656555
Mir491	8mer-1a	FCNA	366	109	116	109	116	6804126	x	8mer-1a	366	NA	0	Mir-491	>GTGGGGA	>TCCCCACA	0.8841312527656555
Mir491	8mer-1a	PAIP2B	362	33	40	33	40	6581631	x	8mer-1a	362	NA	0	Mir-491	>GTGGGGA	>TCCCCACA	0.8841312527656555
Mir491	8mer-1a	GRIN3B	510	64	71	64	71	24264159	x	8mer-1a	510	NA	0	Mir-491	>GTGGGGA	>TCCCCACA	0.8841312527656555
Mir491	8mer-1a	TAGLN2	524	415	422	415	422	26353337	x	8mer-1a	524	NA	0	Mir-491	>GTGGGGA	>TCCCCACA	0.8841312527656555
Mir491	8mer-1a	BIN2	331	19	26	19	26	2106185	x	8mer-1a	331	NA	0	Mir-491	>GTGGGGA	>TCCCCACA	0.8841312527656555
Mir491	8mer-1a	AGPAT1	513	27	34	27	34	24559509	x	8mer-1a	513	NA	0	Mir-491	>GTGGGGA	>TCCCCACA	0.8841312527656555
Mir491	8mer-1a	HSPD1	446	80	87	80	87	18778988	x	8mer-1a	446	NA	0	Mir-491	>GTGGGGA	>TCCCCACA	0.8841312527656555
Mir491	8mer-1a	KRT7	538	154	161	154	161	29653855	x	8mer-1a	538	NA	0	Mir-491	>GTGGGGA	>TCCCCACA	0.8841312527656555
Mir491	8mer-1a	LIN37	447	42	49	42	49	19463095	x	8mer-1a	447	NA	0	Mir-491	>GTGGGGA	>TCCCCACA	0.8841312527656555
Mir491	8mer-1a	ENOPH1	407	780	787	780	787	11283812	x	8mer-1a	407	NA	0	Mir-491	>GTGGGGA	>TCCCCACA	0.8841312527656555
Mir491	8mer-1a	HSDL2	447	377	384	377	384	19392416	x	8mer-1a	447	NA	0	Mir-491	>GTGGGGA	>TCCCCACA	0.8841312527656555
Mir491	8mer-1a	PRPF19	534	336	343	336	343	29005739	x	8mer-1a	534	NA	0	Mir-491	>GTGGGGA	>TCCCCACA	0.8841312527656555
Mir491	8mer-1a	GRAMD1A	362	223	230	223	230	6678733	x	8mer-1a	362	NA	0	Mir-491	>GTGGGGA	>TCCCCACA	0.8841312527656555
Mir491	8mer-1a	LYPD5	346	364	371	364	371	3567990	x	8mer-1a	346	NA	0	Mir-491	>GTGGGGA	>TCCCCACA	0.8841312527656555
Mir491	8mer-1a	CENPL	531	203	210	203	210	27610313	x	8mer-1a	531	NA	0	Mir-491	>GTGGGGA	>TCCCCACA	0.8841312527656555
Mir491	8mer-1a	MTOR	534	616	623	616	623	28961436	x	8mer-1a	534	NA	0	Mir-491	>GTGGGGA	>TCCCCACA	0.8841312527656555
Mir491	8mer-1a	PCOLCE2	514	55	62	55	62	24852878	x	8mer-1a	514	NA	0	Mir-491	>GTGGGGA	>TCCCCACA	0.8841312527656555
Mir491	8mer-1a	RRAD	468	112	119	112	119	20988539	x	8mer-1a	468	NA	0	Mir-491	>GTGGGGA	>TCCCCACA	0.8841312527656555
Mir491	8mer-1a	TMPRSS4	404	164	171	164	171	11007095	x	8mer-1a	404	NA	0	Mir-491	>GTGGGGA	>TCCCCACA	0.8841312527656555
Mir491	8mer-1a	FAM174A	322	98	105	98	105	116530	x	8mer-1a	322	NA	0	Mir-491	>GTGGGGA	>TCCCCACA	0.8841312527656555
Mir491	8mer-1a	FTCD	440	214	221	214	221	17926877	x	8mer-1a	440	NA	0	Mir-491	>GTGGGGA	>TCCCCACA	0.8841312527656555
Mir491	8mer-1a	MMRN1	513	15	22	15	22	24373318	x	8mer-1a	513	NA	0	Mir-491	>GTGGGGA	>TCCCCACA	0.8841312527656555
Mir491	8mer-1a	TMEM276	326	119	126	119	126	890175	x	8mer-1a	326	NA	0	Mir-491	>GTGGGGA	>TCCCCACA	0.8841312527656555
Mir491	8mer-1a	EPS8L2	524	298	305	298	305	26515446	x	8mer-1a	524	NA	0	Mir-491	>GTGGGGA	>TCCCCACA	0.8841312527656555
Mir491	8mer-1a	RAD18	411	103	110	103	110	11741929	x	8mer-1a	411	NA	0	Mir-491	>GTGGGGA	>TCCCCACA	0.8841312527656555
Mir491	8mer-1a	RBM42	524	47	54	47	54	26732871	x	8mer-1a	524	NA	0	Mir-491	>GTGGGGA	>TCCCCACA	0.8841312527656555
Mir491	8mer-1a	UBAP1	524	919	926	919	926	26485159	x	8mer-1a	524	NA	0	Mir-491	>GTGGGGA	>TCCCCACA	0.8841312527656555
Mir491	8mer-1a	SLC30A3	510	262	269	262	269	24211357	x	8mer-1a	510	NA	0	Mir-491	>GTGGGGA	>TCCCCACA	0.8841312527656555
Mir491	8mer-1a	EDN2	326	86	93	86	93	787888	x	8mer-1a	326	NA	0	Mir-491	>GTGGGGA	>TCCCCACA	0.8841312527656555
Mir491	8mer-1a	UBAP1L	419	77	84	77	84	12712968	x	8mer-1a	419	NA	0	Mir-491	>GTGGGGA	>TCCCCACA	0.8841312527656555
Mir491	8mer-1a	TAGLN2	447	454	461	454	461	19420088	x	8mer-1a	447	NA	0	Mir-491	>GTGGGGA	>TCCCCACA	0.8841312527656555
Mir491	8mer-1a	CHD3	362	770	777	770	777	6591618	x	8mer-1a	362	NA	0	Mir-491	>GTGGGGA	>TCCCCACA	0.8841312527656555
Mir491	8mer-1a	NUCB1	510	381	388	381	388	24258290	x	8mer-1a	510	NA	0	Mir-491	>GTGGGGA	>TCCCCACA	0.8841312527656555
Mir491	8mer-1a	C2CD2L	538	53	60	53	60	29629406	x	8mer-1a	538	NA	0	Mir-491	>GTGGGGA	>TCCCCACA	0.8841312527656555
Mir491	8mer-1a	GNMT	425	35	42	35	42	14066707	x	8mer-1a	425	NA	0	Mir-491	>GTGGGGA	>TCCCCACA	0.8841312527656555
Mir491	8mer-1a	TTLL6	411	308	315	308	315	11733899	x	8mer-1a	411	NA	0	Mir-491	>GTGGGGA	>TCCCCACA	0.8841312527656555
Mir491	8mer-1a	LUM	525	577	584	577	584	27125258	x	8mer-1a	525	NA	0	Mir-491	>GTGGGGA	>TCCCCACA	0.8841312527656555
Mir491	8mer-1a	XPNPEP3	514	705	712	705	712	24985457	x	8mer-1a	514	NA	0	Mir-491	>GTGGGGA	>TCCCCACA	0.8841312527656555
Mir491	8mer-1a	IER5	534	553	560	553	560	28884809	x	8mer-1a	534	NA	0	Mir-491	>GTGGGGA	>TCCCCACA	0.8841312527656555
Mir491	8mer-1a	TRIM27	468	161	168	161	168	20744929	x	8mer-1a	468	NA	0	Mir-491	>GTGGGGA	>TCCCCACA	0.8841312527656555
Mir491	8mer-1a	ABCA2	385	702	709	702	709	8983080	x	8mer-1a	385	NA	0	Mir-491	>GTGGGGA	>TCCCCACA	0.8841312527656555
Mir491	8mer-1a	PGM1	322	389	396	389	396	52399	x	8mer-1a	322	NA	0	Mir-491	>GTGGGGA	>TCCCCACA	0.8841312527656555
Mir491	8mer-1a	FANCE	351	338	345	338	345	4629395	x	8mer-1a	351	NA	0	Mir-491	>GTGGGGA	>TCCCCACA	0.8841312527656555
Mir491	8mer-1a	TEDC1	411	226	233	226	233	11703233	x	8mer-1a	411	NA	0	Mir-491	>GTGGGGA	>TCCCCACA	0.8841312527656555
Mir491	8mer-1a	RMI1	326	308	315	308	315	854903	x	8mer-1a	326	NA	0	Mir-491	>GTGGGGA	>TCCCCACA	0.8841312527656555
Mir491	8mer-1a	MPP3	366	77	84	77	84	7050013	x	8mer-1a	366	NA	0	Mir-491	>GTGGGGA	>TCCCCACA	0.8841312527656555
Mir491	8mer-1a	TAF10	326	36	43	36	43	841560	x	8mer-1a	326	NA	0	Mir-491	>GTGGGGA	>TCCCCACA	0.8841312527656555
Mir491	8mer-1a	TP53I13	510	431	438	431	438	23990867	x	8mer-1a	510	NA	0	Mir-491	>GTGGGGA	>TCCCCACA	0.8841312527656555
Mir491	8mer-1a	GLB1L	396	169	176	169	176	9876908	x	8mer-1a	396	NA	0	Mir-491	>GTGGGGA	>TCCCCACA	0.8841312527656555
Mir491	8mer-1a	NBEAL2	509	119	126	119	126	23467113	x	8mer-1a	509	NA	0	Mir-491	>GTGGGGA	>TCCCCACA	0.8841312527656555
Mir491	8mer-1a	SF3A1	420	161	168	161	168	13370299	x	8mer-1a	420	NA	0	Mir-491	>GTGGGGA	>TCCCCACA	0.8841312527656555
Mir491	8mer-1a	WAS	553	153	160	153	160	30943324	x	8mer-1a	553	NA	0	Mir-491	>GTGGGGA	>TCCCCACA	0.8841312527656555
Mir491	8mer-1a	AGGF1	366	690	697	690	697	6771365	x	8mer-1a	366	NA	0	Mir-491	>GTGGGGA	>TCCCCACA	0.8841312527656555
Mir491	8mer-1a	RAB5C	442	470	477	470	477	18650498	x	8mer-1a	442	NA	0	Mir-491	>GTGGGGA	>TCCCCACA	0.8841312527656555
Mir491	8mer-1a	ULK1	534	154	161	154	161	28840118	x	8mer-1a	534	NA	0	Mir-491	>GTGGGGA	>TCCCCACA	0.8841312527656555
Mir491	8mer-1a	FLCN	485	358	365	358	365	22886809	x	8mer-1a	485	NA	0	Mir-491	>GTGGGGA	>TCCCCACA	0.8841312527656555
Mir491	8mer-1a	SUCLG1	358	69	76	69	76	5739987	x	8mer-1a	358	NA	0	Mir-491	>GTGGGGA	>TCCCCACA	0.8841312527656555
Mir491	8mer-1a	SPTAN1	442	141	148	141	148	18298943	x	8mer-1a	442	NA	0	Mir-491	>GTGGGGA	>TCCCCACA	0.8841312527656555
Mir491	8mer-1a	CA11	548	39	46	39	46	30091701	x	8mer-1a	548	NA	0	Mir-491	>GTGGGGA	>TCCCCACA	0.8841312527656555
Mir491	8mer-1a	HAUS4	447	182	189	182	189	19272236	x	8mer-1a	447	NA	0	Mir-491	>GTGGGGA	>TCCCCACA	0.8841312527656555
Mir491	8mer-1a	GPBAR1	398	70	77	70	77	10117295	x	8mer-1a	398	NA	0	Mir-491	>GTGGGGA	>TCCCCACA	0.8841312527656555
Mir491	8mer-1a	NGB	366	478	485	478	485	6923208	x	8mer-1a	366	NA	0	Mir-491	>GTGGGGA	>TCCCCACA	0.8841312527656555
Mir491	8mer-1a	TCFL5	333	377	384	377	384	2518197	x	8mer-1a	333	NA	0	Mir-491	>GTGGGGA	>TCCCCACA	0.8841312527656555
Mir491	8mer-1a	PTTG1IP	515	249	256	249	256	25227682	x	8mer-1a	515	NA	0	Mir-491	>GTGGGGA	>TCCCCACA	0.8841312527656555
Mir491	8mer-1a	SLC34A1	333	500	507	500	507	2435227	x	8mer-1a	333	NA	0	Mir-491	>GTGGGGA	>TCCCCACA	0.8841312527656555
Mir491	8mer-1a	MUCL3	448	664	671	664	671	19795809	x	8mer-1a	448	NA	0	Mir-491	>GTGGGGA	>TCCCCACA	0.8841312527656555
Mir491	8mer-1a	BRK1	326	691	698	691	698	940682	x	8mer-1a	326	NA	0	Mir-491	>GTGGGGA	>TCCCCACA	0.8841312527656555
Mir491	8mer-1a	FBP2	420	172	179	172	179	13226629	x	8mer-1a	420	NA	0	Mir-491	>GTGGGGA	>TCCCCACA	0.8841312527656555
Mir491	8mer-1a	CAPN1	530	104	111	104	111	27354789	x	8mer-1a	530	NA	0	Mir-491	>GTGGGGA	>TCCCCACA	0.8841312527656555
Mir491	8mer-1a	CHD8	485	319	326	319	326	22618429	x	8mer-1a	485	NA	0	Mir-491	>GTGGGGA	>TCCCCACA	0.8841312527656555
Mir491	8mer-1a	BASP1	468	675	682	675	682	20698625	x	8mer-1a	468	NA	0	Mir-491	>GTGGGGA	>TCCCCACA	0.8841312527656555
Mir491	8mer-1a	MRO	532	209	216	209	216	28234003	x	8mer-1a	532	NA	0	Mir-491	>GTGGGGA	>TCCCCACA	0.8841312527656555
Mir491	8mer-1a	SMUG1	330	236	243	236	243	1632771	x	8mer-1a	330	NA	0	Mir-491	>GTGGGGA	>TCCCCACA	0.8841312527656555
Mir491	8mer-1a	CD81	525	329	336	329	336	26783462	x	8mer-1a	525	NA	0	Mir-491	>GTGGGGA	>TCCCCACA	0.8841312527656555
Mir491	8mer-1a	MRPS33	330	64	71	64	71	1517280	x	8mer-1a	330	NA	0	Mir-491	>GTGGGGA	>TCCCCACA	0.8841312527656555
Mir491	8mer-1a	CPT1B	522	30	37	30	37	26073467	x	8mer-1a	522	NA	0	Mir-491	>GTGGGGA	>TCCCCACA	0.8841312527656555
Mir491	8mer-1a	DNAJC1	345	212	219	212	219	2899868	x	8mer-1a	345	NA	0	Mir-491	>GTGGGGA	>TCCCCACA	0.8841312527656555
Mir491	8mer-1a	KIF20A	417	231	238	231	238	12232272	x	8mer-1a	417	NA	0	Mir-491	>GTGGGGA	>TCCCCACA	0.8841312527656555
Mir491	8mer-1a	DHRS11	538	443	450	443	450	29809759	x	8mer-1a	538	NA	0	Mir-491	>GTGGGGA	>TCCCCACA	0.8841312527656555
Mir491	8mer-1a	C1H6ORF132	446	24	31	24	31	18689544	x	8mer-1a	446	NA	0	Mir-491	>GTGGGGA	>TCCCCACA	0.8841312527656555
Mir491	8mer-1a	PAOX	440	137	144	137	144	18132479	x	8mer-1a	440	NA	0	Mir-491	>GTGGGGA	>TCCCCACA	0.8841312527656555
Mir491	8mer-1a	CCDC81	362	196	203	196	203	6469424	x	8mer-1a	362	NA	0	Mir-491	>GTGGGGA	>TCCCCACA	0.8841312527656555
Mir491	8mer-1a	CPT1B	396	30	37	30	37	9924459	x	8mer-1a	396	NA	0	Mir-491	>GTGGGGA	>TCCCCACA	0.8841312527656555
Mir491	8mer-1a	ZNF408	519	759	766	759	766	25491185	x	8mer-1a	519	NA	0	Mir-491	>GTGGGGA	>TCCCCACA	0.8841312527656555
Mir491	8mer-1a	ARHGAP33	482	328	335	328	335	22358377	x	8mer-1a	482	NA	0	Mir-491	>GTGGGGA	>TCCCCACA	0.8841312527656555
Mir491	8mer-1a	MEA1	398	29	36	29	36	10281548	x	8mer-1a	398	NA	0	Mir-491	>GTGGGGA	>TCCCCACA	0.8841312527656555
Mir491	8mer-1a	LHFPL1	447	433	440	433	440	19509250	x	8mer-1a	447	NA	0	Mir-491	>GTGGGGA	>TCCCCACA	0.8841312527656555
Mir491	8mer-1a	PRRT4	350	365	372	365	372	4167621	x	8mer-1a	350	NA	0	Mir-491	>GTGGGGA	>TCCCCACA	0.8841312527656555
Mir491	8mer-1a	CNN2	468	19	26	19	26	20711882	x	8mer-1a	468	NA	0	Mir-491	>GTGGGGA	>TCCCCACA	0.8841312527656555
Mir491	8mer-1a	KLHL9	482	20	27	20	27	22118008	x	8mer-1a	482	NA	0	Mir-491	>GTGGGGA	>TCCCCACA	0.8841312527656555
Mir491	8mer-1a	PIDD1	548	239	246	239	246	29965878	x	8mer-1a	548	NA	0	Mir-491	>GTGGGGA	>TCCCCACA	0.8841312527656555
Mir491	8mer-1a	SLC25A54	366	491	498	491	498	6796101	x	8mer-1a	366	NA	0	Mir-491	>GTGGGGA	>TCCCCACA	0.8841312527656555
Mir491	8mer-1a	RUNDC3A	525	33	40	33	40	26988554	x	8mer-1a	525	NA	0	Mir-491	>GTGGGGA	>TCCCCACA	0.8841312527656555
Mir491	8mer-1a	RDH13	419	59	66	59	66	13046697	x	8mer-1a	419	NA	0	Mir-491	>GTGGGGA	>TCCCCACA	0.8841312527656555
Mir491	8mer-1a	IL3RA	407	29	36	29	36	11266700	x	8mer-1a	407	NA	0	Mir-491	>GTGGGGA	>TCCCCACA	0.8841312527656555
Mir491	8mer-1a	POU5F1	519	198	205	198	205	25606069	x	8mer-1a	519	NA	0	Mir-491	>GTGGGGA	>TCCCCACA	0.8841312527656555
Mir491	8mer-1a	DOK4	442	914	921	914	921	18616812	x	8mer-1a	442	NA	0	Mir-491	>GTGGGGA	>TCCCCACA	0.8841312527656555
Mir491	8mer-1a	WDR45	346	71	78	71	78	3622299	x	8mer-1a	346	NA	0	Mir-491	>GTGGGGA	>TCCCCACA	0.8841312527656555
Mir491	8mer-1a	BASP1	345	694	701	694	701	2820655	x	8mer-1a	345	NA	0	Mir-491	>GTGGGGA	>TCCCCACA	0.8841312527656555
Mir491	8mer-1a	TLX1	482	466	473	466	473	22470432	x	8mer-1a	482	NA	0	Mir-491	>GTGGGGA	>TCCCCACA	0.8841312527656555
Mir491	8mer-1a	DHRS11	333	578	585	578	585	2678572	x	8mer-1a	333	NA	0	Mir-491	>GTGGGGA	>TCCCCACA	0.8841312527656555
Mir491	8mer-1a	RAC3	510	182	189	182	189	23964805	x	8mer-1a	510	NA	0	Mir-491	>GTGGGGA	>TCCCCACA	0.8841312527656555
Mir491	8mer-1a	NPL	358	367	374	367	374	5822187	x	8mer-1a	358	NA	0	Mir-491	>GTGGGGA	>TCCCCACA	0.8841312527656555
Mir491	8mer-1a	PLEKHF1	404	540	547	540	547	11152394	x	8mer-1a	404	NA	0	Mir-491	>GTGGGGA	>TCCCCACA	0.8841312527656555
Mir491	8mer-1a	CHAD	398	89	96	89	96	10426643	x	8mer-1a	398	NA	0	Mir-491	>GTGGGGA	>TCCCCACA	0.8841312527656555
Mir491	8mer-1a	EFCAB12	326	613	620	613	620	940136	x	8mer-1a	326	NA	0	Mir-491	>GTGGGGA	>TCCCCACA	0.8841312527656555
Mir491	8mer-1a	VAPA	514	172	179	172	179	25057941	x	8mer-1a	514	NA	0	Mir-491	>GTGGGGA	>TCCCCACA	0.8841312527656555
Mir491	8mer-1a	BSPRY	419	676	683	676	683	12873721	x	8mer-1a	419	NA	0	Mir-491	>GTGGGGA	>TCCCCACA	0.8841312527656555
Mir491	8mer-1a	PTPRJ	442	360	367	360	367	18479690	x	8mer-1a	442	NA	0	Mir-491	>GTGGGGA	>TCCCCACA	0.8841312527656555
Mir491	8mer-1a	PTTG1IP	515	475	482	475	482	25227683	x	8mer-1a	515	NA	0	Mir-491	>GTGGGGA	>TCCCCACA	0.8841312527656555
Mir491	8mer-1a	SLC4A11	326	301	308	301	308	1037604	x	8mer-1a	326	NA	0	Mir-491	>GTGGGGA	>TCCCCACA	0.8841312527656555
Mir491	8mer-1a	CFAP97D2	482	64	71	64	71	22289175	x	8mer-1a	482	NA	0	Mir-491	>GTGGGGA	>TCCCCACA	0.8841312527656555
Mir491	8mer-1a	DOC2A	510	685	692	685	692	24292091	x	8mer-1a	510	NA	0	Mir-491	>GTGGGGA	>TCCCCACA	0.8841312527656555
Mir491	8mer-1a	CD79A	362	32	39	32	39	6674249	x	8mer-1a	362	NA	0	Mir-491	>GTGGGGA	>TCCCCACA	0.8841312527656555
Mir491	8mer-1a	FAM83H	448	460	467	460	467	19709934	x	8mer-1a	448	NA	0	Mir-491	>GTGGGGA	>TCCCCACA	0.8841312527656555
Mir491	8mer-1a	NLN	446	145	152	145	152	18998971	x	8mer-1a	446	NA	0	Mir-491	>GTGGGGA	>TCCCCACA	0.8841312527656555
Mir491	8mer-1a	FAH	411	90	97	90	97	11807225	x	8mer-1a	411	NA	0	Mir-491	>GTGGGGA	>TCCCCACA	0.8841312527656555
Mir491	8mer-1a	ASMT	524	352	359	352	359	26752382	x	8mer-1a	524	NA	0	Mir-491	>GTGGGGA	>TCCCCACA	0.8841312527656555
Mir491	8mer-1a	ARR3	398	208	215	208	215	10452854	x	8mer-1a	398	NA	0	Mir-491	>GTGGGGA	>TCCCCACA	0.8841312527656555
Mir491	8mer-1a	DEF6	394	19	26	19	26	9367461	x	8mer-1a	394	NA	0	Mir-491	>GTGGGGA	>TCCCCACA	0.8841312527656555
Mir491	8mer-1a	DDB1	351	278	285	278	285	4595699	x	8mer-1a	351	NA	0	Mir-491	>GTGGGGA	>TCCCCACA	0.8841312527656555
Mir491	8mer-1a	ASPRV1	515	266	273	266	273	25243988	x	8mer-1a	515	NA	0	Mir-491	>GTGGGGA	>TCCCCACA	0.8841312527656555
Mir491	8mer-1a	LRP10	346	234	241	234	241	3254809	x	8mer-1a	346	NA	0	Mir-491	>GTGGGGA	>TCCCCACA	0.8841312527656555
Mir491	8mer-1a	TSEN2	519	463	470	463	470	25872023	x	8mer-1a	519	NA	0	Mir-491	>GTGGGGA	>TCCCCACA	0.8841312527656555
Mir491	8mer-1a	DCLRE1B	326	442	449	442	449	1023344	x	8mer-1a	326	NA	0	Mir-491	>GTGGGGA	>TCCCCACA	0.8841312527656555
Mir491	8mer-1a	DPM2	345	366	373	366	373	3019614	x	8mer-1a	345	NA	0	Mir-491	>GTGGGGA	>TCCCCACA	0.8841312527656555
Mir491	8mer-1a	ZBTB22	404	273	280	273	280	11034169	x	8mer-1a	404	NA	0	Mir-491	>GTGGGGA	>TCCCCACA	0.8841312527656555
Mir491	8mer-1a	GLIS1	350	108	115	108	115	4018648	x	8mer-1a	350	NA	0	Mir-491	>GTGGGGA	>TCCCCACA	0.8841312527656555
Mir491	8mer-1a	HCFC1R1	474	37	44	37	44	21950057	x	8mer-1a	474	NA	0	Mir-491	>GTGGGGA	>TCCCCACA	0.8841312527656555
Mir491	8mer-1a	BLMH	447	228	235	228	235	19444789	x	8mer-1a	447	NA	0	Mir-491	>GTGGGGA	>TCCCCACA	0.8841312527656555
Mir491	8mer-1a	KCTD15	530	524	531	524	531	27523558	x	8mer-1a	530	NA	0	Mir-491	>GTGGGGA	>TCCCCACA	0.8841312527656555
Mir491	8mer-1a	HSBP1	513	854	861	854	861	24642719	x	8mer-1a	513	NA	0	Mir-491	>GTGGGGA	>TCCCCACA	0.8841312527656555
Mir491	8mer-1a	USF1	404	652	659	652	659	11113620	x	8mer-1a	404	NA	0	Mir-491	>GTGGGGA	>TCCCCACA	0.8841312527656555
Mir491	8mer-1a	CDKN2C	407	351	358	351	358	11414642	x	8mer-1a	407	NA	0	Mir-491	>GTGGGGA	>TCCCCACA	0.8841312527656555
Mir491	8mer-1a	MEFV	519	377	384	377	384	25655882	x	8mer-1a	519	NA	0	Mir-491	>GTGGGGA	>TCCCCACA	0.8841312527656555
Mir491	8mer-1a	PCBP4	531	245	252	245	252	27784746	x	8mer-1a	531	NA	0	Mir-491	>GTGGGGA	>TCCCCACA	0.8841312527656555
Mir491	8mer-1a	PRKCD	447	17	24	17	24	19142688	x	8mer-1a	447	NA	0	Mir-491	>GTGGGGA	>TCCCCACA	0.8841312527656555
Mir491	8mer-1a	C1H1ORF131	468	323	330	323	330	20706856	x	8mer-1a	468	NA	0	Mir-491	>GTGGGGA	>TCCCCACA	0.8841312527656555
Mir491	8mer-1a	ENO4	322	531	538	531	538	413206	x	8mer-1a	322	NA	0	Mir-491	>GTGGGGA	>TCCCCACA	0.8841312527656555
Mir491	8mer-1a	SETDB1	330	429	436	429	436	1671589	x	8mer-1a	330	NA	0	Mir-491	>GTGGGGA	>TCCCCACA	0.8841312527656555
Mir491	8mer-1a	PPP1R18	524	313	320	313	320	26575342	x	8mer-1a	524	NA	0	Mir-491	>GTGGGGA	>TCCCCACA	0.8841312527656555
Mir491	8mer-1a	ITGA2B	553	149	156	149	156	30857118	x	8mer-1a	553	NA	0	Mir-491	>GTGGGGA	>TCCCCACA	0.8841312527656555
Mir491	8mer-1a	TCAP	366	165	172	165	172	7046517	x	8mer-1a	366	NA	0	Mir-491	>GTGGGGA	>TCCCCACA	0.8841312527656555
Mir491	8mer-1a	G6PC3	514	200	207	200	207	24892253	x	8mer-1a	514	NA	0	Mir-491	>GTGGGGA	>TCCCCACA	0.8841312527656555
Mir491	8mer-1a	RNF26	482	738	745	738	745	22379536	x	8mer-1a	482	NA	0	Mir-491	>GTGGGGA	>TCCCCACA	0.8841312527656555
Mir491	8mer-1a	SLITRK4	331	259	266	259	266	2301583	x	8mer-1a	331	NA	0	Mir-491	>GTGGGGA	>TCCCCACA	0.8841312527656555
Mir491	8mer-1a	VAPA	351	169	176	169	176	4688027	x	8mer-1a	351	NA	0	Mir-491	>GTGGGGA	>TCCCCACA	0.8841312527656555
Mir491	8mer-1a	ATG9B	442	197	204	197	204	18364550	x	8mer-1a	442	NA	0	Mir-491	>GTGGGGA	>TCCCCACA	0.8841312527656555
Mir491	8mer-1a	RRAGB	330	114	121	114	121	1874433	x	8mer-1a	330	NA	0	Mir-491	>GTGGGGA	>TCCCCACA	0.8841312527656555
Mir491	8mer-1a	RUFY1	524	274	281	274	281	26432033	x	8mer-1a	524	NA	0	Mir-491	>GTGGGGA	>TCCCCACA	0.8841312527656555
Mir491	8mer-1a	BLOC1S3	330	463	470	463	470	1822153	x	8mer-1a	330	NA	0	Mir-491	>GTGGGGA	>TCCCCACA	0.8841312527656555
Mir491	8mer-1a	LRRC10B	345	45	52	45	52	2961254	x	8mer-1a	345	NA	0	Mir-491	>GTGGGGA	>TCCCCACA	0.8841312527656555
Mir491	8mer-1a	PRAM1	407	97	104	97	104	11343199	x	8mer-1a	407	NA	0	Mir-491	>GTGGGGA	>TCCCCACA	0.8841312527656555
Mir491	8mer-1a	SHB	515	286	293	286	293	25097396	x	8mer-1a	515	NA	0	Mir-491	>GTGGGGA	>TCCCCACA	0.8841312527656555
Mir491	8mer-1a	UNC119	404	425	432	425	432	11136104	x	8mer-1a	404	NA	0	Mir-491	>GTGGGGA	>TCCCCACA	0.8841312527656555
Mir491	8mer-1a	SERTAD3	531	459	466	459	466	27940061	x	8mer-1a	531	NA	0	Mir-491	>GTGGGGA	>TCCCCACA	0.8841312527656555
Mir491	8mer-1a	RNF141	474	74	81	74	81	21842154	x	8mer-1a	474	NA	0	Mir-491	>GTGGGGA	>TCCCCACA	0.8841312527656555
Mir491	8mer-1a	PARP3	530	124	131	124	131	27380695	x	8mer-1a	530	NA	0	Mir-491	>GTGGGGA	>TCCCCACA	0.8841312527656555
Mir491	8mer-1a	ARMH3	419	490	497	490	497	12842611	x	8mer-1a	419	NA	0	Mir-491	>GTGGGGA	>TCCCCACA	0.8841312527656555
Mir491	8mer-1a	SEMA4B	396	747	754	747	754	9818729	x	8mer-1a	396	NA	0	Mir-491	>GTGGGGA	>TCCCCACA	0.8841312527656555
Mir491	8mer-1a	B3GNTL1	322	94	101	94	101	335412	x	8mer-1a	322	NA	0	Mir-491	>GTGGGGA	>TCCCCACA	0.8841312527656555
Mir491	8mer-1a	PCBP4	522	255	262	255	262	26307935	x	8mer-1a	522	NA	0	Mir-491	>GTGGGGA	>TCCCCACA	0.8841312527656555
Mir491	8mer-1a	SERPINA5	420	561	568	561	568	13161541	x	8mer-1a	420	NA	0	Mir-491	>GTGGGGA	>TCCCCACA	0.8841312527656555
Mir491	8mer-1a	OTUD5	522	108	115	108	115	26333131	x	8mer-1a	522	NA	0	Mir-491	>GTGGGGA	>TCCCCACA	0.8841312527656555
Mir491	8mer-1a	HMGXB4	446	306	313	306	313	18900068	x	8mer-1a	446	NA	0	Mir-491	>GTGGGGA	>TCCCCACA	0.8841312527656555
Mir491	8mer-1a	CRHR2	411	477	484	477	484	11657462	x	8mer-1a	411	NA	0	Mir-491	>GTGGGGA	>TCCCCACA	0.8841312527656555
Mir491	8mer-1a	TEAD2	398	631	638	631	638	10395607	x	8mer-1a	398	NA	0	Mir-491	>GTGGGGA	>TCCCCACA	0.8841312527656555
Mir491	8mer-1a	GSK3A	531	421	428	421	428	27939011	x	8mer-1a	531	NA	0	Mir-491	>GTGGGGA	>TCCCCACA	0.8841312527656555
Mir491	8mer-1a	MRPL28	396	211	218	211	218	9989660	x	8mer-1a	396	NA	0	Mir-491	>GTGGGGA	>TCCCCACA	0.8841312527656555
Mir491	8mer-1a	B3GAT1	442	38	45	38	45	18490423	x	8mer-1a	442	NA	0	Mir-491	>GTGGGGA	>TCCCCACA	0.8841312527656555
Mir491	8mer-1a	PET100	550	28	35	28	35	30160782	x	8mer-1a	550	NA	0	Mir-491	>GTGGGGA	>TCCCCACA	0.8841312527656555
Mir491	8mer-1a	PEX11G	362	248	255	248	255	6698679	x	8mer-1a	362	NA	0	Mir-491	>GTGGGGA	>TCCCCACA	0.8841312527656555
Mir491	8mer-1a	PKLR	485	38	45	38	45	22811277	x	8mer-1a	485	NA	0	Mir-491	>GTGGGGA	>TCCCCACA	0.8841312527656555
Mir491	8mer-1a	REXO4	522	140	147	140	147	26151419	x	8mer-1a	522	NA	0	Mir-491	>GTGGGGA	>TCCCCACA	0.8841312527656555
Mir491	8mer-1a	UCP2	417	135	142	135	142	12499004	x	8mer-1a	417	NA	0	Mir-491	>GTGGGGA	>TCCCCACA	0.8841312527656555
Mir491	8mer-1a	PPT2	513	200	207	200	207	24559620	x	8mer-1a	513	NA	0	Mir-491	>GTGGGGA	>TCCCCACA	0.8841312527656555
Mir491	8mer-1a	MYL9	509	46	53	46	53	23682772	x	8mer-1a	509	NA	0	Mir-491	>GTGGGGA	>TCCCCACA	0.8841312527656555
Mir491	8mer-1a	RBP4	530	111	118	111	118	27486979	x	8mer-1a	530	NA	0	Mir-491	>GTGGGGA	>TCCCCACA	0.8841312527656555
Mir491	8mer-1a	MMACHC	350	35	42	35	42	4179342	x	8mer-1a	350	NA	0	Mir-491	>GTGGGGA	>TCCCCACA	0.8841312527656555
Mir491	8mer-1a	BORCS6	417	538	545	538	545	12603066	x	8mer-1a	417	NA	0	Mir-491	>GTGGGGA	>TCCCCACA	0.8841312527656555
Mir491	8mer-1a	MED15	366	251	258	251	258	7072491	x	8mer-1a	366	NA	0	Mir-491	>GTGGGGA	>TCCCCACA	0.8841312527656555
Mir491	8mer-1a	C15H20ORF96	351	40	47	40	47	4729463	x	8mer-1a	351	NA	0	Mir-491	>GTGGGGA	>TCCCCACA	0.8841312527656555
Mir491	8mer-1a	PEDS1	442	337	344	337	344	18544409	x	8mer-1a	442	NA	0	Mir-491	>GTGGGGA	>TCCCCACA	0.8841312527656555
Mir491	8mer-1a	MTOR	534	15	22	15	22	28961435	x	8mer-1a	534	NA	0	Mir-491	>GTGGGGA	>TCCCCACA	0.8841312527656555
Mir491	8mer-1a	GPSM3	417	305	312	305	312	12382345	x	8mer-1a	417	NA	0	Mir-491	>GTGGGGA	>TCCCCACA	0.8841312527656555
Mir491	8mer-1a	HPS1	351	337	344	337	344	4744043	x	8mer-1a	351	NA	0	Mir-491	>GTGGGGA	>TCCCCACA	0.8841312527656555
Mir491	8mer-1a	SPSB2	346	809	816	809	816	3412006	x	8mer-1a	346	NA	0	Mir-491	>GTGGGGA	>TCCCCACA	0.8841312527656555
Mir491	8mer-1a	ORC6	417	232	239	232	239	12649392	x	8mer-1a	417	NA	0	Mir-491	>GTGGGGA	>TCCCCACA	0.8841312527656555
Mir491	8mer-1a	PPP6R2	533	459	466	459	466	28650910	x	8mer-1a	533	NA	0	Mir-491	>GTGGGGA	>TCCCCACA	0.8841312527656555
Mir491	8mer-1a	MRPL48	468	113	120	113	120	20692066	x	8mer-1a	468	NA	0	Mir-491	>GTGGGGA	>TCCCCACA	0.8841312527656555
Mir491	8mer-1a	IKBKE	531	452	459	452	459	27613037	x	8mer-1a	531	NA	0	Mir-491	>GTGGGGA	>TCCCCACA	0.8841312527656555
Mir491	8mer-1a	DHRS11	398	92	99	92	99	10424410	x	8mer-1a	398	NA	0	Mir-491	>GTGGGGA	>TCCCCACA	0.8841312527656555
Mir491	8mer-1a	WDR46	419	126	133	126	133	12922949	x	8mer-1a	419	NA	0	Mir-491	>GTGGGGA	>TCCCCACA	0.8841312527656555
Mir491	8mer-1a	SOX30	509	433	440	433	440	23566895	x	8mer-1a	509	NA	0	Mir-491	>GTGGGGA	>TCCCCACA	0.8841312527656555
Mir491	8mer-1a	B4GALNT1	346	36	43	36	43	3423363	x	8mer-1a	346	NA	0	Mir-491	>GTGGGGA	>TCCCCACA	0.8841312527656555
Mir491	8mer-1a	CMAS	442	395	402	395	402	18555458	x	8mer-1a	442	NA	0	Mir-491	>GTGGGGA	>TCCCCACA	0.8841312527656555
Mir491	8mer-1a	RHEBL1	330	114	121	114	121	1629542	x	8mer-1a	330	NA	0	Mir-491	>GTGGGGA	>TCCCCACA	0.8841312527656555
Mir491	8mer-1a	MAN2B1	404	92	99	92	99	11159487	x	8mer-1a	404	NA	0	Mir-491	>GTGGGGA	>TCCCCACA	0.8841312527656555
Mir491	8mer-1a	CD3E	531	484	491	484	491	27733828	x	8mer-1a	531	NA	0	Mir-491	>GTGGGGA	>TCCCCACA	0.8841312527656555
Mir491	8mer-1a	BNIP3	532	544	551	544	551	28286879	x	8mer-1a	532	NA	0	Mir-491	>GTGGGGA	>TCCCCACA	0.8841312527656555
Mir491	8mer-1a	GJB1	534	249	256	249	256	29055653	x	8mer-1a	534	NA	0	Mir-491	>GTGGGGA	>TCCCCACA	0.8841312527656555
Mir491	8mer-1a	LRRK1	515	146	153	146	153	25183342	x	8mer-1a	515	NA	0	Mir-491	>GTGGGGA	>TCCCCACA	0.8841312527656555
Mir491	8mer-1a	A2ML1	533	49	56	49	56	28386206	x	8mer-1a	533	NA	0	Mir-491	>GTGGGGA	>TCCCCACA	0.8841312527656555
Mir491	8mer-1a	PSD	462	558	565	558	565	19982307	x	8mer-1a	462	NA	0	Mir-491	>GTGGGGA	>TCCCCACA	0.8841312527656555
Mir491	8mer-1a	SLC34A1	333	570	577	570	577	2435228	x	8mer-1a	333	NA	0	Mir-491	>GTGGGGA	>TCCCCACA	0.8841312527656555
Mir491	8mer-1a	TMED1	515	439	446	439	446	25257501	x	8mer-1a	515	NA	0	Mir-491	>GTGGGGA	>TCCCCACA	0.8841312527656555
Mir491	8mer-1a	TBC1D24	419	773	780	773	780	12998218	x	8mer-1a	419	NA	0	Mir-491	>GTGGGGA	>TCCCCACA	0.8841312527656555
Mir491	8mer-1a	ZFR2	510	557	564	557	564	24266311	x	8mer-1a	510	NA	0	Mir-491	>GTGGGGA	>TCCCCACA	0.8841312527656555
Mir491	8mer-1a	RNF5	358	297	304	297	304	5960655	x	8mer-1a	358	NA	0	Mir-491	>GTGGGGA	>TCCCCACA	0.8841312527656555
Mir491	8mer-1a	WDR45	350	65	72	65	72	4388403	x	8mer-1a	350	NA	0	Mir-491	>GTGGGGA	>TCCCCACA	0.8841312527656555
Mir491	8mer-1a	EGF	345	657	664	657	664	2790321	x	8mer-1a	345	NA	0	Mir-491	>GTGGGGA	>TCCCCACA	0.8841312527656555
Mir491	8mer-1a	USP19	525	150	157	150	157	26931921	x	8mer-1a	525	NA	0	Mir-491	>GTGGGGA	>TCCCCACA	0.8841312527656555
Mir491	8mer-1a	ZNF771	322	217	224	217	224	399318	x	8mer-1a	322	NA	0	Mir-491	>GTGGGGA	>TCCCCACA	0.8841312527656555
Mir491	8mer-1a	TTLL11	331	627	634	627	634	2025513	x	8mer-1a	331	NA	0	Mir-491	>GTGGGGA	>TCCCCACA	0.8841312527656555
Mir491	8mer-1a	STC2	404	367	374	367	374	10954724	x	8mer-1a	404	NA	0	Mir-491	>GTGGGGA	>TCCCCACA	0.8841312527656555
Mir491	8mer-1a	SNX21	346	380	387	380	387	3502129	x	8mer-1a	346	NA	0	Mir-491	>GTGGGGA	>TCCCCACA	0.8841312527656555
Mir491	8mer-1a	UBAP1	532	928	935	928	935	28106915	x	8mer-1a	532	NA	0	Mir-491	>GTGGGGA	>TCCCCACA	0.8841312527656555
Mir491	8mer-1a	MADD	474	516	523	516	523	21837667	x	8mer-1a	474	NA	0	Mir-491	>GTGGGGA	>TCCCCACA	0.8841312527656555
Mir491	8mer-1a	HSBP1	515	842	849	842	849	25407476	x	8mer-1a	515	NA	0	Mir-491	>GTGGGGA	>TCCCCACA	0.8841312527656555
Mir491	8mer-1a	ATN1	485	434	441	434	441	22671764	x	8mer-1a	485	NA	0	Mir-491	>GTGGGGA	>TCCCCACA	0.8841312527656555
Mir491	8mer-1a	CTSG	366	151	158	151	158	7134185	x	8mer-1a	366	NA	0	Mir-491	>GTGGGGA	>TCCCCACA	0.8841312527656555
Mir491	8mer-1a	LY6E	538	140	147	140	147	29758397	x	8mer-1a	538	NA	0	Mir-491	>GTGGGGA	>TCCCCACA	0.8841312527656555
Mir491	8mer-1a	MOCOS	531	595	602	595	602	27839207	x	8mer-1a	531	NA	0	Mir-491	>GTGGGGA	>TCCCCACA	0.8841312527656555
Mir491	8mer-1a	DEPDC4	532	90	97	90	97	28202870	x	8mer-1a	532	NA	0	Mir-491	>GTGGGGA	>TCCCCACA	0.8841312527656555
Mir491	8mer-1a	MTA2	420	658	665	658	665	13275344	x	8mer-1a	420	NA	0	Mir-491	>GTGGGGA	>TCCCCACA	0.8841312527656555
Mir491	8mer-1a	MCHR1	486	167	174	167	174	23155639	x	8mer-1a	486	NA	0	Mir-491	>GTGGGGA	>TCCCCACA	0.8841312527656555
Mir491	8mer-1a	PPP1R9A	515	122	129	122	129	25212853	x	8mer-1a	515	NA	0	Mir-491	>GTGGGGA	>TCCCCACA	0.8841312527656555
Mir491	8mer-1a	BASP1	515	688	695	688	695	25202551	x	8mer-1a	515	NA	0	Mir-491	>GTGGGGA	>TCCCCACA	0.8841312527656555
Mir491	8mer-1a	FOXG1	419	720	727	720	727	12704021	x	8mer-1a	419	NA	0	Mir-491	>GTGGGGA	>TCCCCACA	0.8841312527656555
Mir491	8mer-1a	PLG	514	198	205	198	205	25022638	x	8mer-1a	514	NA	0	Mir-491	>GTGGGGA	>TCCCCACA	0.8841312527656555
Mir491	8mer-1a	XRCC5	419	208	215	208	215	12809671	x	8mer-1a	419	NA	0	Mir-491	>GTGGGGA	>TCCCCACA	0.8841312527656555
Mir491	8mer-1a	GANC	366	332	339	332	339	6822208	x	8mer-1a	366	NA	0	Mir-491	>GTGGGGA	>TCCCCACA	0.8841312527656555
Mir491	8mer-1a	C2CD2L	524	53	60	53	60	26539013	x	8mer-1a	524	NA	0	Mir-491	>GTGGGGA	>TCCCCACA	0.8841312527656555
Mir491	8mer-1a	LGMN	417	261	268	261	268	12426491	x	8mer-1a	417	NA	0	Mir-491	>GTGGGGA	>TCCCCACA	0.8841312527656555
Mir491	8mer-1a	CACNA1H	358	316	323	316	323	5881368	x	8mer-1a	358	NA	0	Mir-491	>GTGGGGA	>TCCCCACA	0.8841312527656555
Mir491	8mer-1a	AKAP1	425	537	544	537	544	14279352	x	8mer-1a	425	NA	0	Mir-491	>GTGGGGA	>TCCCCACA	0.8841312527656555
Mir491	8mer-1a	SNTA1	509	224	231	224	231	23680972	x	8mer-1a	509	NA	0	Mir-491	>GTGGGGA	>TCCCCACA	0.8841312527656555
Mir491	8mer-1a	GRIFIN	538	53	60	53	60	29716885	x	8mer-1a	538	NA	0	Mir-491	>GTGGGGA	>TCCCCACA	0.8841312527656555
Mir491	8mer-1a	POLD1	524	19	26	19	26	26743729	x	8mer-1a	524	NA	0	Mir-491	>GTGGGGA	>TCCCCACA	0.8841312527656555
Mir491	8mer-1a	KIAA1671	515	140	147	140	147	25334467	x	8mer-1a	515	NA	0	Mir-491	>GTGGGGA	>TCCCCACA	0.8841312527656555
Mir491	8mer-1a	SGSH	420	495	502	495	502	13462732	x	8mer-1a	420	NA	0	Mir-491	>GTGGGGA	>TCCCCACA	0.8841312527656555
Mir491	8mer-1a	PPP1R18	362	343	350	343	350	6488857	x	8mer-1a	362	NA	0	Mir-491	>GTGGGGA	>TCCCCACA	0.8841312527656555
Mir491	8mer-1a	FUS	411	61	68	61	68	11761919	x	8mer-1a	411	NA	0	Mir-491	>GTGGGGA	>TCCCCACA	0.8841312527656555
Mir491	8mer-1a	ACIN1	351	156	163	156	163	4457146	x	8mer-1a	351	NA	0	Mir-491	>GTGGGGA	>TCCCCACA	0.8841312527656555
Mir491	8mer-1a	TMEM42	509	435	442	435	442	23467761	x	8mer-1a	509	NA	0	Mir-491	>GTGGGGA	>TCCCCACA	0.8841312527656555
Mir491	8mer-1a	DNAJB2	533	77	84	77	84	28426361	x	8mer-1a	533	NA	0	Mir-491	>GTGGGGA	>TCCCCACA	0.8841312527656555
Mir491	8mer-1a	SLC29A2	509	634	641	634	641	23710673	x	8mer-1a	509	NA	0	Mir-491	>GTGGGGA	>TCCCCACA	0.8841312527656555
Mir491	8mer-1a	BAG2	519	721	728	721	728	25597567	x	8mer-1a	519	NA	0	Mir-491	>GTGGGGA	>TCCCCACA	0.8841312527656555
Mir491	8mer-1a	TRMT44	524	396	403	396	403	26463187	x	8mer-1a	524	NA	0	Mir-491	>GTGGGGA	>TCCCCACA	0.8841312527656555
Mir491	8mer-1a	SLC8B1	525	402	409	402	409	27150823	x	8mer-1a	525	NA	0	Mir-491	>GTGGGGA	>TCCCCACA	0.8841312527656555
Mir491	8mer-1a	PEX16	531	150	157	150	157	27744008	x	8mer-1a	531	NA	0	Mir-491	>GTGGGGA	>TCCCCACA	0.8841312527656555
Mir491	8mer-1a	AP1S1	346	861	868	861	868	3524176	x	8mer-1a	346	NA	0	Mir-491	>GTGGGGA	>TCCCCACA	0.8841312527656555
Mir491	8mer-1a	GLI1	474	43	50	43	50	21889976	x	8mer-1a	474	NA	0	Mir-491	>GTGGGGA	>TCCCCACA	0.8841312527656555
Mir491	8mer-1a	RETREG2	447	799	806	799	806	19183215	x	8mer-1a	447	NA	0	Mir-491	>GTGGGGA	>TCCCCACA	0.8841312527656555
Mir491	8mer-1a	ISG15	331	73	80	73	80	1882149	x	8mer-1a	331	NA	0	Mir-491	>GTGGGGA	>TCCCCACA	0.8841312527656555
Mir491	8mer-1a	KIF1C	514	267	274	267	274	24878416	x	8mer-1a	514	NA	0	Mir-491	>GTGGGGA	>TCCCCACA	0.8841312527656555
Mir491	8mer-1a	CENPL	532	532	539	532	539	28005094	x	8mer-1a	532	NA	0	Mir-491	>GTGGGGA	>TCCCCACA	0.8841312527656555
Mir491	8mer-1a	MADD	385	498	505	498	505	9003456	x	8mer-1a	385	NA	0	Mir-491	>GTGGGGA	>TCCCCACA	0.8841312527656555
Mir491	8mer-1a	IFT46	482	163	170	163	170	22378514	x	8mer-1a	482	NA	0	Mir-491	>GTGGGGA	>TCCCCACA	0.8841312527656555
Mir491	8mer-1a	ECSIT	530	250	257	250	257	27264926	x	8mer-1a	530	NA	0	Mir-491	>GTGGGGA	>TCCCCACA	0.8841312527656555
Mir491	8mer-1a	AAMP	322	114	121	114	121	23240	x	8mer-1a	322	NA	0	Mir-491	>GTGGGGA	>TCCCCACA	0.8841312527656555
Mir491	8mer-1a	C8H15ORF39	366	549	556	549	556	6976493	x	8mer-1a	366	NA	0	Mir-491	>GTGGGGA	>TCCCCACA	0.8841312527656555
Mir491	8mer-1a	HTT	553	270	277	270	277	30560464	x	8mer-1a	553	NA	0	Mir-491	>GTGGGGA	>TCCCCACA	0.8841312527656555
Mir491	8mer-1a	LBP	366	129	136	129	136	6834134	x	8mer-1a	366	NA	0	Mir-491	>GTGGGGA	>TCCCCACA	0.8841312527656555
Mir491	8mer-1a	MLLT6	350	171	178	171	178	4096907	x	8mer-1a	350	NA	0	Mir-491	>GTGGGGA	>TCCCCACA	0.8841312527656555
Mir491	8mer-1a	PIN1	407	245	252	245	252	11350344	x	8mer-1a	407	NA	0	Mir-491	>GTGGGGA	>TCCCCACA	0.8841312527656555
Mir491	8mer-1a	C10H12ORF75	420	281	288	281	288	13312019	x	8mer-1a	420	NA	0	Mir-491	>GTGGGGA	>TCCCCACA	0.8841312527656555
Mir491	8mer-1a	TWIST2	350	176	183	176	183	4300169	x	8mer-1a	350	NA	0	Mir-491	>GTGGGGA	>TCCCCACA	0.8841312527656555
Mir491	8mer-1a	SYT5	366	57	64	57	64	6710365	x	8mer-1a	366	NA	0	Mir-491	>GTGGGGA	>TCCCCACA	0.8841312527656555
Mir491	8mer-1a	HOMER2	322	75	82	75	82	350908	x	8mer-1a	322	NA	0	Mir-491	>GTGGGGA	>TCCCCACA	0.8841312527656555
Mir491	8mer-1a	ZMYM2	462	65	72	65	72	20078712	x	8mer-1a	462	NA	0	Mir-491	>GTGGGGA	>TCCCCACA	0.8841312527656555
Mir491	8mer-1a	MPP3	474	743	750	743	750	22011374	x	8mer-1a	474	NA	0	Mir-491	>GTGGGGA	>TCCCCACA	0.8841312527656555
Mir491	8mer-1a	ZFP36	350	209	216	209	216	3957080	x	8mer-1a	350	NA	0	Mir-491	>GTGGGGA	>TCCCCACA	0.8841312527656555
Mir491	8mer-1a	CDH23	345	525	532	525	532	3053851	x	8mer-1a	345	NA	0	Mir-491	>GTGGGGA	>TCCCCACA	0.8841312527656555
Mir491	8mer-1a	DDIT4	474	736	743	736	743	21974837	x	8mer-1a	474	NA	0	Mir-491	>GTGGGGA	>TCCCCACA	0.8841312527656555
Mir491	8mer-1a	TENT5A	407	335	342	335	342	11429105	x	8mer-1a	407	NA	0	Mir-491	>GTGGGGA	>TCCCCACA	0.8841312527656555
Mir491	8mer-1a	ANO8	553	210	217	210	217	30844574	x	8mer-1a	553	NA	0	Mir-491	>GTGGGGA	>TCCCCACA	0.8841312527656555
Mir491	8mer-1a	MDK	330	232	239	232	239	1719782	x	8mer-1a	330	NA	0	Mir-491	>GTGGGGA	>TCCCCACA	0.8841312527656555
Mir491	8mer-1a	AS3MT	331	89	96	89	96	2215948	x	8mer-1a	331	NA	0	Mir-491	>GTGGGGA	>TCCCCACA	0.8841312527656555
Mir491	8mer-1a	MAP4K1	398	27	34	27	34	10402842	x	8mer-1a	398	NA	0	Mir-491	>GTGGGGA	>TCCCCACA	0.8841312527656555
Mir491	8mer-1a	ARHGAP35	440	76	83	76	83	18079484	x	8mer-1a	440	NA	0	Mir-491	>GTGGGGA	>TCCCCACA	0.8841312527656555
Mir491	8mer-1a	SMTNL2	345	370	377	370	377	3097079	x	8mer-1a	345	NA	0	Mir-491	>GTGGGGA	>TCCCCACA	0.8841312527656555
Mir491	8mer-1a	SLC16A5	519	76	83	76	83	25588780	x	8mer-1a	519	NA	0	Mir-491	>GTGGGGA	>TCCCCACA	0.8841312527656555
Mir491	8mer-1a	PCIF1	532	466	473	466	473	28282453	x	8mer-1a	532	NA	0	Mir-491	>GTGGGGA	>TCCCCACA	0.8841312527656555
Mir491	8mer-1a	VAPA	419	169	176	169	176	12966406	x	8mer-1a	419	NA	0	Mir-491	>GTGGGGA	>TCCCCACA	0.8841312527656555
Mir491	8mer-1a	SCAMP3	482	150	157	150	157	22083877	x	8mer-1a	482	NA	0	Mir-491	>GTGGGGA	>TCCCCACA	0.8841312527656555
Mir491	8mer-1a	GP9	510	54	61	54	61	24300638	x	8mer-1a	510	NA	0	Mir-491	>GTGGGGA	>TCCCCACA	0.8841312527656555
Mir491	8mer-1a	TNS2	550	120	127	120	127	30304033	x	8mer-1a	550	NA	0	Mir-491	>GTGGGGA	>TCCCCACA	0.8841312527656555
Mir491	8mer-1a	GCK	485	373	380	373	380	22583583	x	8mer-1a	485	NA	0	Mir-491	>GTGGGGA	>TCCCCACA	0.8841312527656555
Mir491	8mer-1a	FAM174A	331	92	99	92	99	1981058	x	8mer-1a	331	NA	0	Mir-491	>GTGGGGA	>TCCCCACA	0.8841312527656555
Mir491	8mer-1a	ACSM5	519	785	792	785	792	25658767	x	8mer-1a	519	NA	0	Mir-491	>GTGGGGA	>TCCCCACA	0.8841312527656555
Mir491	8mer-1a	CALY	533	205	212	205	212	28546351	x	8mer-1a	533	NA	0	Mir-491	>GTGGGGA	>TCCCCACA	0.8841312527656555
Mir491	8mer-1a	CHRNA3	385	254	261	254	261	8709419	x	8mer-1a	385	NA	0	Mir-491	>GTGGGGA	>TCCCCACA	0.8841312527656555
Mir491	8mer-1a	PI4KB	322	628	635	628	635	43406	x	8mer-1a	322	NA	0	Mir-491	>GTGGGGA	>TCCCCACA	0.8841312527656555
Mir491	8mer-1a	TESPA1	468	423	430	423	430	20769408	x	8mer-1a	468	NA	0	Mir-491	>GTGGGGA	>TCCCCACA	0.8841312527656555
Mir491	8mer-1a	TCF7	396	58	65	58	65	9779683	x	8mer-1a	396	NA	0	Mir-491	>GTGGGGA	>TCCCCACA	0.8841312527656555
Mir491	8mer-1a	POLR3D	533	276	283	276	283	28604859	x	8mer-1a	533	NA	0	Mir-491	>GTGGGGA	>TCCCCACA	0.8841312527656555
Mir491	8mer-1a	ITGAD	326	100	107	100	107	1086398	x	8mer-1a	326	NA	0	Mir-491	>GTGGGGA	>TCCCCACA	0.8841312527656555
Mir491	8mer-1a	PLIN5	345	105	112	105	112	2742958	x	8mer-1a	345	NA	0	Mir-491	>GTGGGGA	>TCCCCACA	0.8841312527656555
Mir491	8mer-1a	MARCHF9	550	282	289	282	289	30307592	x	8mer-1a	550	NA	0	Mir-491	>GTGGGGA	>TCCCCACA	0.8841312527656555
Mir491	8mer-1a	RREB1	407	662	669	662	669	11419108	x	8mer-1a	407	NA	0	Mir-491	>GTGGGGA	>TCCCCACA	0.8841312527656555
Mir491	8mer-1a	PI4KB	524	639	646	639	646	26358089	x	8mer-1a	524	NA	0	Mir-491	>GTGGGGA	>TCCCCACA	0.8841312527656555
Mir491	8mer-1a	LRP10	420	234	241	234	241	13150647	x	8mer-1a	420	NA	0	Mir-491	>GTGGGGA	>TCCCCACA	0.8841312527656555
Mir491	8mer-1a	EFNA4	522	117	124	117	124	26227810	x	8mer-1a	522	NA	0	Mir-491	>GTGGGGA	>TCCCCACA	0.8841312527656555
Mir491	8mer-1a	BASP1	524	682	689	682	689	26449758	x	8mer-1a	524	NA	0	Mir-491	>GTGGGGA	>TCCCCACA	0.8841312527656555
Mir491	8mer-1a	PTPRH	486	504	511	504	511	23440132	x	8mer-1a	486	NA	0	Mir-491	>GTGGGGA	>TCCCCACA	0.8841312527656555
Mir491	8mer-1a	FAM43A	385	720	727	720	727	8827496	x	8mer-1a	385	NA	0	Mir-491	>GTGGGGA	>TCCCCACA	0.8841312527656555
Mir491	8mer-1a	BTBD7	420	184	191	184	191	13161204	x	8mer-1a	420	NA	0	Mir-491	>GTGGGGA	>TCCCCACA	0.8841312527656555
Mir491	8mer-1a	GGA1	358	393	400	393	400	5643302	x	8mer-1a	358	NA	0	Mir-491	>GTGGGGA	>TCCCCACA	0.8841312527656555
Mir491	8mer-1a	SLC17A8	513	30	37	30	37	24646140	x	8mer-1a	513	NA	0	Mir-491	>GTGGGGA	>TCCCCACA	0.8841312527656555
Mir491	8mer-1a	CD79B	333	303	310	303	310	2688920	x	8mer-1a	333	NA	0	Mir-491	>GTGGGGA	>TCCCCACA	0.8841312527656555
Mir491	8mer-1a	BDH1	362	29	36	29	36	6346731	x	8mer-1a	362	NA	0	Mir-491	>GTGGGGA	>TCCCCACA	0.8841312527656555
Mir491	8mer-1a	STAR	333	494	501	494	501	2360962	x	8mer-1a	333	NA	0	Mir-491	>GTGGGGA	>TCCCCACA	0.8841312527656555
Mir491	8mer-1a	MARCHF3	531	633	640	633	640	27666805	x	8mer-1a	531	NA	0	Mir-491	>GTGGGGA	>TCCCCACA	0.8841312527656555
Mir491	8mer-1a	CDCA5	411	785	792	785	792	11821249	x	8mer-1a	411	NA	0	Mir-491	>GTGGGGA	>TCCCCACA	0.8841312527656555
Mir491	8mer-1a	PRRT4	420	366	373	366	373	13287582	x	8mer-1a	420	NA	0	Mir-491	>GTGGGGA	>TCCCCACA	0.8841312527656555
Mir491	8mer-1a	LINGO1	331	504	511	504	511	1932902	x	8mer-1a	331	NA	0	Mir-491	>GTGGGGA	>TCCCCACA	0.8841312527656555
Mir491	8mer-1a	DISP2	530	177	184	177	184	27184474	x	8mer-1a	530	NA	0	Mir-491	>GTGGGGA	>TCCCCACA	0.8841312527656555
Mir491	8mer-1a	CHST2	530	540	547	540	547	27288283	x	8mer-1a	530	NA	0	Mir-491	>GTGGGGA	>TCCCCACA	0.8841312527656555
Mir491	8mer-1a	COMMD7	509	247	254	247	254	23680569	x	8mer-1a	509	NA	0	Mir-491	>GTGGGGA	>TCCCCACA	0.8841312527656555
Mir491	8mer-1a	SEMA6B	358	114	121	114	121	5910550	x	8mer-1a	358	NA	0	Mir-491	>GTGGGGA	>TCCCCACA	0.8841312527656555
Mir491	8mer-1a	DGKZ	394	194	201	194	201	9496008	x	8mer-1a	394	NA	0	Mir-491	>GTGGGGA	>TCCCCACA	0.8841312527656555
Mir491	8mer-1a	NABP2	448	32	39	32	39	19675177	x	8mer-1a	448	NA	0	Mir-491	>GTGGGGA	>TCCCCACA	0.8841312527656555
Mir491	8mer-1a	ALPK2	366	350	357	350	357	7180689	x	8mer-1a	366	NA	0	Mir-491	>GTGGGGA	>TCCCCACA	0.8841312527656555
Mir491	8mer-1a	RAX	345	82	89	82	89	3033388	x	8mer-1a	345	NA	0	Mir-491	>GTGGGGA	>TCCCCACA	0.8841312527656555
Mir491	8mer-1a	HPS1	420	501	508	501	508	13411015	x	8mer-1a	420	NA	0	Mir-491	>GTGGGGA	>TCCCCACA	0.8841312527656555
Mir491	8mer-1a	KBTBD12	446	309	316	309	316	18984114	x	8mer-1a	446	NA	0	Mir-491	>GTGGGGA	>TCCCCACA	0.8841312527656555
Mir491	8mer-1a	MTA2	550	657	664	657	664	30314533	x	8mer-1a	550	NA	0	Mir-491	>GTGGGGA	>TCCCCACA	0.8841312527656555
Mir491	8mer-1a	FBXO34	350	231	238	231	238	4074201	x	8mer-1a	350	NA	0	Mir-491	>GTGGGGA	>TCCCCACA	0.8841312527656555
Mir491	8mer-1a	RANBP9	485	545	552	545	552	22729590	x	8mer-1a	485	NA	0	Mir-491	>GTGGGGA	>TCCCCACA	0.8841312527656555
Mir491	8mer-1a	DNAL4	411	93	100	93	100	11811512	x	8mer-1a	411	NA	0	Mir-491	>GTGGGGA	>TCCCCACA	0.8841312527656555
Mir491	8mer-1a	MAP3K10	514	89	96	89	96	24670867	x	8mer-1a	514	NA	0	Mir-491	>GTGGGGA	>TCCCCACA	0.8841312527656555
Mir491	8mer-1a	DARS2	345	449	456	449	456	3084909	x	8mer-1a	345	NA	0	Mir-491	>GTGGGGA	>TCCCCACA	0.8841312527656555
Mir491	8mer-1a	CHST12	486	200	207	200	207	23114545	x	8mer-1a	486	NA	0	Mir-491	>GTGGGGA	>TCCCCACA	0.8841312527656555
Mir491	8mer-1a	MALL	419	408	415	408	415	12982311	x	8mer-1a	419	NA	0	Mir-491	>GTGGGGA	>TCCCCACA	0.8841312527656555
Mir491	8mer-1a	AMPD2	425	407	414	407	414	13978440	x	8mer-1a	425	NA	0	Mir-491	>GTGGGGA	>TCCCCACA	0.8841312527656555
Mir491	8mer-1a	NASP	345	118	125	118	125	2983940	x	8mer-1a	345	NA	0	Mir-491	>GTGGGGA	>TCCCCACA	0.8841312527656555
Mir491	8mer-1a	C1QL3	530	85	92	85	92	27199128	x	8mer-1a	530	NA	0	Mir-491	>GTGGGGA	>TCCCCACA	0.8841312527656555
Mir491	8mer-1a	MMP1	448	545	552	545	552	19834546	x	8mer-1a	448	NA	0	Mir-491	>GTGGGGA	>TCCCCACA	0.8841312527656555
Mir491	8mer-1a	FGR	358	52	59	52	59	5689853	x	8mer-1a	358	NA	0	Mir-491	>GTGGGGA	>TCCCCACA	0.8841312527656555
Mir491	8mer-1a	MEP1A	350	170	177	170	177	4151902	x	8mer-1a	350	NA	0	Mir-491	>GTGGGGA	>TCCCCACA	0.8841312527656555
Mir491	8mer-1a	MBD6	346	138	145	138	145	3423136	x	8mer-1a	346	NA	0	Mir-491	>GTGGGGA	>TCCCCACA	0.8841312527656555
Mir491	8mer-1a	LRRC4C	468	213	220	213	220	20686953	x	8mer-1a	468	NA	0	Mir-491	>GTGGGGA	>TCCCCACA	0.8841312527656555
Mir491	8mer-1a	ERG28	351	462	469	462	469	4449035	x	8mer-1a	351	NA	0	Mir-491	>GTGGGGA	>TCCCCACA	0.8841312527656555
Mir491	8mer-1a	MARK2	532	112	119	112	119	28155131	x	8mer-1a	532	NA	0	Mir-491	>GTGGGGA	>TCCCCACA	0.8841312527656555
Mir491	8mer-1a	XPNPEP1	442	171	178	171	178	18390856	x	8mer-1a	442	NA	0	Mir-491	>GTGGGGA	>TCCCCACA	0.8841312527656555
Mir491	8mer-1a	TRMT44	532	387	394	387	394	28100255	x	8mer-1a	532	NA	0	Mir-491	>GTGGGGA	>TCCCCACA	0.8841312527656555
Mir491	8mer-1a	CNGA1	514	248	255	248	255	24922467	x	8mer-1a	514	NA	0	Mir-491	>GTGGGGA	>TCCCCACA	0.8841312527656555
Mir491	8mer-1a	TMEM80	398	582	589	582	589	10220561	x	8mer-1a	398	NA	0	Mir-491	>GTGGGGA	>TCCCCACA	0.8841312527656555
Mir491	8mer-1a	TTLL12	350	641	648	641	648	4121527	x	8mer-1a	350	NA	0	Mir-491	>GTGGGGA	>TCCCCACA	0.8841312527656555
Mir491	8mer-1a	EMX2	394	553	560	553	560	9610773	x	8mer-1a	394	NA	0	Mir-491	>GTGGGGA	>TCCCCACA	0.8841312527656555
Mir491	8mer-1a	ADCY2	362	424	431	424	431	6538735	x	8mer-1a	362	NA	0	Mir-491	>GTGGGGA	>TCCCCACA	0.8841312527656555
Mir491	8mer-1a	RWDD2A	530	760	767	760	767	27426093	x	8mer-1a	530	NA	0	Mir-491	>GTGGGGA	>TCCCCACA	0.8841312527656555
Mir491	8mer-1a	INSIG2	351	359	366	359	366	4575045	x	8mer-1a	351	NA	0	Mir-491	>GTGGGGA	>TCCCCACA	0.8841312527656555
Mir491	8mer-1a	XRCC5	530	208	215	208	215	27305275	x	8mer-1a	530	NA	0	Mir-491	>GTGGGGA	>TCCCCACA	0.8841312527656555
Mir491	8mer-1a	ZMYND10	396	81	88	81	88	9906439	x	8mer-1a	396	NA	0	Mir-491	>GTGGGGA	>TCCCCACA	0.8841312527656555
Mir491	8mer-1a	FAM98C	509	129	136	129	136	23833252	x	8mer-1a	509	NA	0	Mir-491	>GTGGGGA	>TCCCCACA	0.8841312527656555
Mir491	8mer-1a	PAX5	462	85	92	85	92	20022120	x	8mer-1a	462	NA	0	Mir-491	>GTGGGGA	>TCCCCACA	0.8841312527656555
Mir491	8mer-1a	RNPEPL1	333	319	326	319	326	2385069	x	8mer-1a	333	NA	0	Mir-491	>GTGGGGA	>TCCCCACA	0.8841312527656555
Mir491	8mer-1a	SPTAN1	538	131	138	131	138	29582956	x	8mer-1a	538	NA	0	Mir-491	>GTGGGGA	>TCCCCACA	0.8841312527656555
Mir491	8mer-1a	SLC30A3	331	503	510	503	510	2151426	x	8mer-1a	331	NA	0	Mir-491	>GTGGGGA	>TCCCCACA	0.8841312527656555
Mir491	8mer-1a	MCF2L2	425	712	719	712	719	14053607	x	8mer-1a	425	NA	0	Mir-491	>GTGGGGA	>TCCCCACA	0.8841312527656555
Mir491	8mer-1a	C2CD2L	362	53	60	53	60	6472821	x	8mer-1a	362	NA	0	Mir-491	>GTGGGGA	>TCCCCACA	0.8841312527656555
Mir491	8mer-1a	ELOVL1	345	139	146	139	146	2985914	x	8mer-1a	345	NA	0	Mir-491	>GTGGGGA	>TCCCCACA	0.8841312527656555
Mir491	8mer-1a	PPP1R3F	534	282	289	282	289	29056967	x	8mer-1a	534	NA	0	Mir-491	>GTGGGGA	>TCCCCACA	0.8841312527656555
Mir491	8mer-1a	MDK	486	236	243	236	243	23296712	x	8mer-1a	486	NA	0	Mir-491	>GTGGGGA	>TCCCCACA	0.8841312527656555
Mir491	8mer-1a	AGBL3	407	689	696	689	696	11495455	x	8mer-1a	407	NA	0	Mir-491	>GTGGGGA	>TCCCCACA	0.8841312527656555
Mir491	8mer-1a	POLR2H	525	125	132	125	132	27071162	x	8mer-1a	525	NA	0	Mir-491	>GTGGGGA	>TCCCCACA	0.8841312527656555
Mir491	8mer-1a	SNX21	447	347	354	347	354	19315593	x	8mer-1a	447	NA	0	Mir-491	>GTGGGGA	>TCCCCACA	0.8841312527656555
Mir491	8mer-1a	ATP6V0D1	462	17	24	17	24	19994635	x	8mer-1a	462	NA	0	Mir-491	>GTGGGGA	>TCCCCACA	0.8841312527656555
Mir491	8mer-1a	SPATS1	447	436	443	436	443	19246321	x	8mer-1a	447	NA	0	Mir-491	>GTGGGGA	>TCCCCACA	0.8841312527656555
Mir491	8mer-1a	TEX261	345	126	133	126	133	2919189	x	8mer-1a	345	NA	0	Mir-491	>GTGGGGA	>TCCCCACA	0.8841312527656555
Mir491	8mer-1a	PHYHIP	404	124	131	124	131	10958997	x	8mer-1a	404	NA	0	Mir-491	>GTGGGGA	>TCCCCACA	0.8841312527656555
Mir491	8mer-1a	TGFA	548	383	390	383	390	30027430	x	8mer-1a	548	NA	0	Mir-491	>GTGGGGA	>TCCCCACA	0.8841312527656555
Mir491	8mer-1a	LMO7	524	526	533	526	533	26689397	x	8mer-1a	524	NA	0	Mir-491	>GTGGGGA	>TCCCCACA	0.8841312527656555
Mir491	8mer-1a	MBD6	398	138	145	138	145	10313654	x	8mer-1a	398	NA	0	Mir-491	>GTGGGGA	>TCCCCACA	0.8841312527656555
Mir491	8mer-1a	TWNK	326	610	617	610	617	921106	x	8mer-1a	326	NA	0	Mir-491	>GTGGGGA	>TCCCCACA	0.8841312527656555
Mir491	8mer-1a	DRD2	553	436	443	436	443	30536877	x	8mer-1a	553	NA	0	Mir-491	>GTGGGGA	>TCCCCACA	0.8841312527656555
Mir491	8mer-1a	TLN1	358	321	328	321	328	5725551	x	8mer-1a	358	NA	0	Mir-491	>GTGGGGA	>TCCCCACA	0.8841312527656555
Mir491	8mer-1a	APOM	447	62	69	62	69	19251658	x	8mer-1a	447	NA	0	Mir-491	>GTGGGGA	>TCCCCACA	0.8841312527656555
Mir491	8mer-1a	KLHL9	326	582	589	582	589	851857	x	8mer-1a	326	NA	0	Mir-491	>GTGGGGA	>TCCCCACA	0.8841312527656555
Mir491	8mer-1a	OLA1	411	308	315	308	315	11880169	x	8mer-1a	411	NA	0	Mir-491	>GTGGGGA	>TCCCCACA	0.8841312527656555
Mir491	8mer-1a	ATP1A1	362	109	116	109	116	6381379	x	8mer-1a	362	NA	0	Mir-491	>GTGGGGA	>TCCCCACA	0.8841312527656555
Mir491	8mer-1a	POLL	522	72	79	72	79	26190302	x	8mer-1a	522	NA	0	Mir-491	>GTGGGGA	>TCCCCACA	0.8841312527656555
Mir491	8mer-1a	LRP10	345	232	239	232	239	2859341	x	8mer-1a	345	NA	0	Mir-491	>GTGGGGA	>TCCCCACA	0.8841312527656555
Mir491	8mer-1a	VPS25	346	71	78	71	78	3594455	x	8mer-1a	346	NA	0	Mir-491	>GTGGGGA	>TCCCCACA	0.8841312527656555
Mir491	8mer-1a	CTC1	553	153	160	153	160	30875042	x	8mer-1a	553	NA	0	Mir-491	>GTGGGGA	>TCCCCACA	0.8841312527656555
Mir491	8mer-1a	IQCA1L	407	175	182	175	182	11498046	x	8mer-1a	407	NA	0	Mir-491	>GTGGGGA	>TCCCCACA	0.8841312527656555
Mir491	8mer-1a	IRF1	398	367	374	367	374	10160991	x	8mer-1a	398	NA	0	Mir-491	>GTGGGGA	>TCCCCACA	0.8841312527656555
Mir491	8mer-1a	VSIG10	411	367	374	367	374	11848166	x	8mer-1a	411	NA	0	Mir-491	>GTGGGGA	>TCCCCACA	0.8841312527656555
Mir491	8mer-1a	CALCOCO1	514	553	560	553	560	24991894	x	8mer-1a	514	NA	0	Mir-491	>GTGGGGA	>TCCCCACA	0.8841312527656555
Mir491	8mer-1a	IER5	331	636	643	636	643	1918763	x	8mer-1a	331	NA	0	Mir-491	>GTGGGGA	>TCCCCACA	0.8841312527656555
Mir491	8mer-1a	ZMYM2	425	67	74	67	74	14235213	x	8mer-1a	425	NA	0	Mir-491	>GTGGGGA	>TCCCCACA	0.8841312527656555
Mir491	8mer-1a	ATP1A1	550	207	214	207	214	30137202	x	8mer-1a	550	NA	0	Mir-491	>GTGGGGA	>TCCCCACA	0.8841312527656555
Mir491	8mer-1a	TAFAZZIN	532	312	319	312	319	28379827	x	8mer-1a	532	NA	0	Mir-491	>GTGGGGA	>TCCCCACA	0.8841312527656555
Mir491	8mer-1a	PIK3R2	522	587	594	587	594	26303120	x	8mer-1a	522	NA	0	Mir-491	>GTGGGGA	>TCCCCACA	0.8841312527656555
Mir491	8mer-1a	MTA2	351	649	656	649	656	4596682	x	8mer-1a	351	NA	0	Mir-491	>GTGGGGA	>TCCCCACA	0.8841312527656555
Mir491	8mer-1a	NELFB	345	420	427	420	427	3015406	x	8mer-1a	345	NA	0	Mir-491	>GTGGGGA	>TCCCCACA	0.8841312527656555
Mir491	8mer-1a	SCYL3	330	118	125	118	125	1847178	x	8mer-1a	330	NA	0	Mir-491	>GTGGGGA	>TCCCCACA	0.8841312527656555
Mir491	8mer-1a	RAC3	358	268	275	268	275	5773102	x	8mer-1a	358	NA	0	Mir-491	>GTGGGGA	>TCCCCACA	0.8841312527656555
Mir491	8mer-1a	CASQ2	446	456	463	456	463	18722188	x	8mer-1a	446	NA	0	Mir-491	>GTGGGGA	>TCCCCACA	0.8841312527656555
Mir491	8mer-1a	ZNRF4	442	532	539	532	539	18596732	x	8mer-1a	442	NA	0	Mir-491	>GTGGGGA	>TCCCCACA	0.8841312527656555
Mir491	8mer-1a	SNTA1	525	231	238	231	238	26904230	x	8mer-1a	525	NA	0	Mir-491	>GTGGGGA	>TCCCCACA	0.8841312527656555
Mir491	8mer-1a	RHOG	515	188	195	188	195	25188639	x	8mer-1a	515	NA	0	Mir-491	>GTGGGGA	>TCCCCACA	0.8841312527656555
Mir491	8mer-1a	APOBR	425	288	295	288	295	14190222	x	8mer-1a	425	NA	0	Mir-491	>GTGGGGA	>TCCCCACA	0.8841312527656555
Mir491	8mer-1a	TMEM163	548	238	245	238	245	29941086	x	8mer-1a	548	NA	0	Mir-491	>GTGGGGA	>TCCCCACA	0.8841312527656555
Mir491	8mer-1a	RHPN1	398	37	44	37	44	10389472	x	8mer-1a	398	NA	0	Mir-491	>GTGGGGA	>TCCCCACA	0.8841312527656555
Mir491	8mer-1a	NFATC4	534	37	44	37	44	28997486	x	8mer-1a	534	NA	0	Mir-491	>GTGGGGA	>TCCCCACA	0.8841312527656555
Mir491	8mer-1a	UBAP1	417	906	913	906	913	12551402	x	8mer-1a	417	NA	0	Mir-491	>GTGGGGA	>TCCCCACA	0.8841312527656555
Mir491	8mer-1a	GTPBP6	326	214	221	214	221	665855	x	8mer-1a	326	NA	0	Mir-491	>GTGGGGA	>TCCCCACA	0.8841312527656555
Mir491	8mer-1a	SLC1A6	448	112	119	112	119	19847756	x	8mer-1a	448	NA	0	Mir-491	>GTGGGGA	>TCCCCACA	0.8841312527656555
Mir491	8mer-1a	THRA	530	128	135	128	135	27548960	x	8mer-1a	530	NA	0	Mir-491	>GTGGGGA	>TCCCCACA	0.8841312527656555
Mir491	8mer-1a	ANKRD33B	366	306	313	306	313	6776220	x	8mer-1a	366	NA	0	Mir-491	>GTGGGGA	>TCCCCACA	0.8841312527656555
Mir491	8mer-1a	FMO2	510	775	782	775	782	24197987	x	8mer-1a	510	NA	0	Mir-491	>GTGGGGA	>TCCCCACA	0.8841312527656555
Mir491	8mer-1a	CRIP1	532	64	71	64	71	28073281	x	8mer-1a	532	NA	0	Mir-491	>GTGGGGA	>TCCCCACA	0.8841312527656555
Mir491	8mer-1a	SMCHD1	448	512	519	512	519	19717345	x	8mer-1a	448	NA	0	Mir-491	>GTGGGGA	>TCCCCACA	0.8841312527656555
Mir491	8mer-1a	OTOP3	524	428	435	428	435	26704986	x	8mer-1a	524	NA	0	Mir-491	>GTGGGGA	>TCCCCACA	0.8841312527656555
Mir491	8mer-1a	HSPB3	411	207	214	207	214	11645316	x	8mer-1a	411	NA	0	Mir-491	>GTGGGGA	>TCCCCACA	0.8841312527656555
Mir491	8mer-1a	ENO1	553	269	276	269	276	30703835	x	8mer-1a	553	NA	0	Mir-491	>GTGGGGA	>TCCCCACA	0.8841312527656555
Mir491	8mer-1a	LRRC4B	350	64	71	64	71	3947258	x	8mer-1a	350	NA	0	Mir-491	>GTGGGGA	>TCCCCACA	0.8841312527656555
Mir491	8mer-1a	SLC16A4	550	577	584	577	584	30138311	x	8mer-1a	550	NA	0	Mir-491	>GTGGGGA	>TCCCCACA	0.8841312527656555
Mir491	8mer-1a	C20H17ORF80	420	108	115	108	115	13459689	x	8mer-1a	420	NA	0	Mir-491	>GTGGGGA	>TCCCCACA	0.8841312527656555
Mir491	8mer-1a	CCDC96	326	114	121	114	121	717492	x	8mer-1a	326	NA	0	Mir-491	>GTGGGGA	>TCCCCACA	0.8841312527656555
Mir491	8mer-1a	GIPR	515	16	23	16	23	25320031	x	8mer-1a	515	NA	0	Mir-491	>GTGGGGA	>TCCCCACA	0.8841312527656555
Mir491	8mer-1a	RFTN1	346	401	408	401	408	3302195	x	8mer-1a	346	NA	0	Mir-491	>GTGGGGA	>TCCCCACA	0.8841312527656555
Mir491	8mer-1a	UBE2V2	534	190	197	190	197	28762579	x	8mer-1a	534	NA	0	Mir-491	>GTGGGGA	>TCCCCACA	0.8841312527656555
Mir491	8mer-1a	RNF26	358	714	721	714	721	5697443	x	8mer-1a	358	NA	0	Mir-491	>GTGGGGA	>TCCCCACA	0.8841312527656555
Mir491	8mer-1a	GADD45G	351	276	283	276	283	4544877	x	8mer-1a	351	NA	0	Mir-491	>GTGGGGA	>TCCCCACA	0.8841312527656555
Mir491	8mer-1a	DES	514	351	358	351	358	25062749	x	8mer-1a	514	NA	0	Mir-491	>GTGGGGA	>TCCCCACA	0.8841312527656555
Mir491	8mer-1a	ATP1B3	525	237	244	237	244	26936092	x	8mer-1a	525	NA	0	Mir-491	>GTGGGGA	>TCCCCACA	0.8841312527656555
Mir491	8mer-1a	HSPB6	366	404	411	404	411	6721295	x	8mer-1a	366	NA	0	Mir-491	>GTGGGGA	>TCCCCACA	0.8841312527656555
Mir491	8mer-1a	NES	514	314	321	314	321	24823983	x	8mer-1a	514	NA	0	Mir-491	>GTGGGGA	>TCCCCACA	0.8841312527656555
Mir491	8mer-1a	CTXND1	411	329	336	329	336	11807212	x	8mer-1a	411	NA	0	Mir-491	>GTGGGGA	>TCCCCACA	0.8841312527656555
Mir491	8mer-1a	POLR3H	485	177	184	177	184	22652037	x	8mer-1a	485	NA	0	Mir-491	>GTGGGGA	>TCCCCACA	0.8841312527656555
Mir491	8mer-1a	PCBD1	548	192	199	192	199	30059904	x	8mer-1a	548	NA	0	Mir-491	>GTGGGGA	>TCCCCACA	0.8841312527656555
Mir491	8mer-1a	VAC14	420	66	73	66	73	13455783	x	8mer-1a	420	NA	0	Mir-491	>GTGGGGA	>TCCCCACA	0.8841312527656555
Mir491	8mer-1a	YBX2	486	296	303	296	303	23027115	x	8mer-1a	486	NA	0	Mir-491	>GTGGGGA	>TCCCCACA	0.8841312527656555
Mir491	8mer-1a	KLHL25	532	459	466	459	466	28048409	x	8mer-1a	532	NA	0	Mir-491	>GTGGGGA	>TCCCCACA	0.8841312527656555
Mir491	8mer-1a	SLC38A8	553	486	493	486	493	30900485	x	8mer-1a	553	NA	0	Mir-491	>GTGGGGA	>TCCCCACA	0.8841312527656555
Mir491	8mer-1a	MANBAL	366	659	666	659	666	6833722	x	8mer-1a	366	NA	0	Mir-491	>GTGGGGA	>TCCCCACA	0.8841312527656555
Mir491	8mer-1a	FOXA3	486	82	89	82	89	22989348	x	8mer-1a	486	NA	0	Mir-491	>GTGGGGA	>TCCCCACA	0.8841312527656555
Mir491	8mer-1a	CRYL1	509	381	388	381	388	23517984	x	8mer-1a	509	NA	0	Mir-491	>GTGGGGA	>TCCCCACA	0.8841312527656555
Mir491	8mer-1a	IFT46	447	160	167	160	167	19099835	x	8mer-1a	447	NA	0	Mir-491	>GTGGGGA	>TCCCCACA	0.8841312527656555
Mir491	8mer-1a	PHLPP1	482	628	635	628	635	22481596	x	8mer-1a	482	NA	0	Mir-491	>GTGGGGA	>TCCCCACA	0.8841312527656555
Mir491	8mer-1a	ARSI	398	20	27	20	27	10167468	x	8mer-1a	398	NA	0	Mir-491	>GTGGGGA	>TCCCCACA	0.8841312527656555
Mir491	8mer-1a	KLHDC3	531	482	489	482	489	27775084	x	8mer-1a	531	NA	0	Mir-491	>GTGGGGA	>TCCCCACA	0.8841312527656555
Mir491	8mer-1a	BORCS5	486	480	487	480	487	23335962	x	8mer-1a	486	NA	0	Mir-491	>GTGGGGA	>TCCCCACA	0.8841312527656555
Mir491	8mer-1a	ISG20L2	404	743	750	743	750	11112878	x	8mer-1a	404	NA	0	Mir-491	>GTGGGGA	>TCCCCACA	0.8841312527656555
Mir491	8mer-1a	TRMT44	531	394	401	394	401	27699146	x	8mer-1a	531	NA	0	Mir-491	>GTGGGGA	>TCCCCACA	0.8841312527656555
Mir491	8mer-1a	CD82	514	435	442	435	442	24777228	x	8mer-1a	514	NA	0	Mir-491	>GTGGGGA	>TCCCCACA	0.8841312527656555
Mir491	8mer-1a	ENSA	345	101	108	101	108	2970880	x	8mer-1a	345	NA	0	Mir-491	>GTGGGGA	>TCCCCACA	0.8841312527656555
Mir491	8mer-1a	FAM174A	485	100	107	100	107	22704752	x	8mer-1a	485	NA	0	Mir-491	>GTGGGGA	>TCCCCACA	0.8841312527656555
Mir491	8mer-1a	ATP1A1	366	201	208	201	208	6792851	x	8mer-1a	366	NA	0	Mir-491	>GTGGGGA	>TCCCCACA	0.8841312527656555
Mir491	8mer-1a	BNIP3	538	553	560	553	560	29741399	x	8mer-1a	538	NA	0	Mir-491	>GTGGGGA	>TCCCCACA	0.8841312527656555
Mir491	8mer-1a	CPT1C	514	72	79	72	79	24672363	x	8mer-1a	514	NA	0	Mir-491	>GTGGGGA	>TCCCCACA	0.8841312527656555
Mir491	8mer-1a	PTPRT	525	388	395	388	395	26906889	x	8mer-1a	525	NA	0	Mir-491	>GTGGGGA	>TCCCCACA	0.8841312527656555
Mir491	8mer-1a	AP1S1	333	691	698	691	698	2574340	x	8mer-1a	333	NA	0	Mir-491	>GTGGGGA	>TCCCCACA	0.8841312527656555
Mir491	8mer-1a	ASPDH	513	233	240	233	240	24606787	x	8mer-1a	513	NA	0	Mir-491	>GTGGGGA	>TCCCCACA	0.8841312527656555
Mir491	8mer-1a	MOSPD3	515	119	126	119	126	25327104	x	8mer-1a	515	NA	0	Mir-491	>GTGGGGA	>TCCCCACA	0.8841312527656555
Mir491	8mer-1a	PGAP2	326	808	815	808	815	842399	x	8mer-1a	326	NA	0	Mir-491	>GTGGGGA	>TCCCCACA	0.8841312527656555
Mir491	8mer-1a	BRINP2	531	474	481	474	481	27610670	x	8mer-1a	531	NA	0	Mir-491	>GTGGGGA	>TCCCCACA	0.8841312527656555
Mir491	8mer-1a	USF1	398	68	75	68	75	10070969	x	8mer-1a	398	NA	0	Mir-491	>GTGGGGA	>TCCCCACA	0.8841312527656555
Mir491	8mer-1a	FZD9	326	210	217	210	217	756298	x	8mer-1a	326	NA	0	Mir-491	>GTGGGGA	>TCCCCACA	0.8841312527656555
Mir491	8mer-1a	MRPL27	514	84	91	84	91	24887001	x	8mer-1a	514	NA	0	Mir-491	>GTGGGGA	>TCCCCACA	0.8841312527656555
Mir491	8mer-1a	RTCB	509	306	313	306	313	23654019	x	8mer-1a	509	NA	0	Mir-491	>GTGGGGA	>TCCCCACA	0.8841312527656555
Mir491	8mer-1a	PHB1	509	539	546	539	546	23807051	x	8mer-1a	509	NA	0	Mir-491	>GTGGGGA	>TCCCCACA	0.8841312527656555
Mir491	8mer-1a	KRT7	358	141	148	141	148	5659149	x	8mer-1a	358	NA	0	Mir-491	>GTGGGGA	>TCCCCACA	0.8841312527656555
Mir491	8mer-1a	FAM78B	326	196	203	196	203	1014720	x	8mer-1a	326	NA	0	Mir-491	>GTGGGGA	>TCCCCACA	0.8841312527656555
Mir491	8mer-1a	CCDC136	538	72	79	72	79	29635350	x	8mer-1a	538	NA	0	Mir-491	>GTGGGGA	>TCCCCACA	0.8841312527656555
Mir491	8mer-1a	PIP4K2C	446	199	206	199	206	18903592	x	8mer-1a	446	NA	0	Mir-491	>GTGGGGA	>TCCCCACA	0.8841312527656555
Mir491	8mer-1a	PCYT2	532	594	601	594	601	28359219	x	8mer-1a	532	NA	0	Mir-491	>GTGGGGA	>TCCCCACA	0.8841312527656555
Mir491	8mer-1a	ACAD10	394	153	160	153	160	9674000	x	8mer-1a	394	NA	0	Mir-491	>GTGGGGA	>TCCCCACA	0.8841312527656555
Mir491	8mer-1a	HIGD1A	486	466	473	466	473	23308469	x	8mer-1a	486	NA	0	Mir-491	>GTGGGGA	>TCCCCACA	0.8841312527656555
Mir491	8mer-1a	SNX21	485	359	366	359	366	22647063	x	8mer-1a	485	NA	0	Mir-491	>GTGGGGA	>TCCCCACA	0.8841312527656555
Mir491	8mer-1a	CCNQ	362	82	89	82	89	6689066	x	8mer-1a	362	NA	0	Mir-491	>GTGGGGA	>TCCCCACA	0.8841312527656555
Mir491	8mer-1a	ORC3	407	87	94	87	94	11429526	x	8mer-1a	407	NA	0	Mir-491	>GTGGGGA	>TCCCCACA	0.8841312527656555
Mir491	8mer-1a	ABHD14B	532	545	552	545	552	28180387	x	8mer-1a	532	NA	0	Mir-491	>GTGGGGA	>TCCCCACA	0.8841312527656555
Mir491	8mer-1a	TAF1C	345	255	262	255	262	3148976	x	8mer-1a	345	NA	0	Mir-491	>GTGGGGA	>TCCCCACA	0.8841312527656555
Mir491	8mer-1a	COL4A2	326	459	466	459	466	699953	x	8mer-1a	326	NA	0	Mir-491	>GTGGGGA	>TCCCCACA	0.8841312527656555
Mir491	8mer-1a	PIP5KL1	468	191	198	191	198	20750048	x	8mer-1a	468	NA	0	Mir-491	>GTGGGGA	>TCCCCACA	0.8841312527656555
Mir491	8mer-1a	SNCAIP	419	256	263	256	263	12731451	x	8mer-1a	419	NA	0	Mir-491	>GTGGGGA	>TCCCCACA	0.8841312527656555
Mir491	8mer-1a	HPS3	462	456	463	456	463	19883187	x	8mer-1a	462	NA	0	Mir-491	>GTGGGGA	>TCCCCACA	0.8841312527656555
Mir491	8mer-1a	MBD6	420	138	145	138	145	13307323	x	8mer-1a	420	NA	0	Mir-491	>GTGGGGA	>TCCCCACA	0.8841312527656555
Mir491	8mer-1a	OAF	486	383	390	383	390	23033560	x	8mer-1a	486	NA	0	Mir-491	>GTGGGGA	>TCCCCACA	0.8841312527656555
Mir491	8mer-1a	TRARG1	515	62	69	62	69	25280129	x	8mer-1a	515	NA	0	Mir-491	>GTGGGGA	>TCCCCACA	0.8841312527656555
Mir491	8mer-1a	LRFN1	398	741	748	741	748	10402401	x	8mer-1a	398	NA	0	Mir-491	>GTGGGGA	>TCCCCACA	0.8841312527656555
Mir491	8mer-1a	TAF10	532	36	43	36	43	28164032	x	8mer-1a	532	NA	0	Mir-491	>GTGGGGA	>TCCCCACA	0.8841312527656555
Mir491	8mer-1a	CLDN18	366	573	580	573	580	6984602	x	8mer-1a	366	NA	0	Mir-491	>GTGGGGA	>TCCCCACA	0.8841312527656555
Mir491	8mer-1a	COQ8A	474	211	218	211	218	21716608	x	8mer-1a	474	NA	0	Mir-491	>GTGGGGA	>TCCCCACA	0.8841312527656555
Mir491	8mer-1a	NFRKB	447	38	45	38	45	19102586	x	8mer-1a	447	NA	0	Mir-491	>GTGGGGA	>TCCCCACA	0.8841312527656555
Mir491	8mer-1a	EMC3	482	488	495	488	495	22425075	x	8mer-1a	482	NA	0	Mir-491	>GTGGGGA	>TCCCCACA	0.8841312527656555
Mir491	8mer-1a	FAM83E	407	125	132	125	132	11595497	x	8mer-1a	407	NA	0	Mir-491	>GTGGGGA	>TCCCCACA	0.8841312527656555
Mir491	8mer-1a	PEX11G	531	228	235	228	235	27648843	x	8mer-1a	531	NA	0	Mir-491	>GTGGGGA	>TCCCCACA	0.8841312527656555
Mir491	8mer-1a	ARRB2	534	390	397	390	397	28941714	x	8mer-1a	534	NA	0	Mir-491	>GTGGGGA	>TCCCCACA	0.8841312527656555
Mir491	8mer-1a	KAT2A	485	293	300	293	300	22904439	x	8mer-1a	485	NA	0	Mir-491	>GTGGGGA	>TCCCCACA	0.8841312527656555
Mir491	8mer-1a	TICRR	350	578	585	578	585	3983958	x	8mer-1a	350	NA	0	Mir-491	>GTGGGGA	>TCCCCACA	0.8841312527656555
Mir491	8mer-1a	CDIPT	330	853	860	853	860	1837946	x	8mer-1a	330	NA	0	Mir-491	>GTGGGGA	>TCCCCACA	0.8841312527656555
Mir491	8mer-1a	PRAM1	358	182	189	182	189	5902194	x	8mer-1a	358	NA	0	Mir-491	>GTGGGGA	>TCCCCACA	0.8841312527656555
Mir491	8mer-1a	EVI2A	333	632	639	632	639	2676704	x	8mer-1a	333	NA	0	Mir-491	>GTGGGGA	>TCCCCACA	0.8841312527656555
Mir491	8mer-1a	NCOR2	404	493	500	493	500	10960114	x	8mer-1a	404	NA	0	Mir-491	>GTGGGGA	>TCCCCACA	0.8841312527656555
Mir491	8mer-1a	CENPX	385	318	325	318	325	8883681	x	8mer-1a	385	NA	0	Mir-491	>GTGGGGA	>TCCCCACA	0.8841312527656555
Mir491	8mer-1a	CFAP73	522	218	225	218	225	26167803	x	8mer-1a	522	NA	0	Mir-491	>GTGGGGA	>TCCCCACA	0.8841312527656555
Mir491	8mer-1a	TCIM	515	147	154	147	154	25411798	x	8mer-1a	515	NA	0	Mir-491	>GTGGGGA	>TCCCCACA	0.8841312527656555
Mir491	8mer-1a	SSC5D	350	510	517	510	517	3944972	x	8mer-1a	350	NA	0	Mir-491	>GTGGGGA	>TCCCCACA	0.8841312527656555
Mir491	8mer-1a	GAL3ST2	513	267	274	267	274	24533000	x	8mer-1a	513	NA	0	Mir-491	>GTGGGGA	>TCCCCACA	0.8841312527656555
Mir491	8mer-1a	CFAP74	534	473	480	473	480	28903429	x	8mer-1a	534	NA	0	Mir-491	>GTGGGGA	>TCCCCACA	0.8841312527656555
Mir491	8mer-1a	MRPS10	534	201	208	201	208	28823972	x	8mer-1a	534	NA	0	Mir-491	>GTGGGGA	>TCCCCACA	0.8841312527656555
Mir491	8mer-1a	PDZD7	448	48	55	48	55	19589013	x	8mer-1a	448	NA	0	Mir-491	>GTGGGGA	>TCCCCACA	0.8841312527656555
Mir491	8mer-1a	CA11	447	39	46	39	46	19472279	x	8mer-1a	447	NA	0	Mir-491	>GTGGGGA	>TCCCCACA	0.8841312527656555
Mir491	8mer-1a	FAM234A	509	164	171	164	171	23846403	x	8mer-1a	509	NA	0	Mir-491	>GTGGGGA	>TCCCCACA	0.8841312527656555
Mir491	8mer-1a	TRIM46	522	481	488	481	488	26228122	x	8mer-1a	522	NA	0	Mir-491	>GTGGGGA	>TCCCCACA	0.8841312527656555
Mir491	8mer-1a	GLI1	346	43	50	43	50	3422971	x	8mer-1a	346	NA	0	Mir-491	>GTGGGGA	>TCCCCACA	0.8841312527656555
Mir491	8mer-1a	RBBP8NL	322	324	331	324	331	224007	x	8mer-1a	322	NA	0	Mir-491	>GTGGGGA	>TCCCCACA	0.8841312527656555
Mir491	8mer-1a	FN3KRP	447	357	364	357	364	19424205	x	8mer-1a	447	NA	0	Mir-491	>GTGGGGA	>TCCCCACA	0.8841312527656555
Mir491	8mer-1a	TMEM150A	530	204	211	204	211	27430377	x	8mer-1a	530	NA	0	Mir-491	>GTGGGGA	>TCCCCACA	0.8841312527656555
Mir491	8mer-1a	HAAO	510	271	278	271	278	24208898	x	8mer-1a	510	NA	0	Mir-491	>GTGGGGA	>TCCCCACA	0.8841312527656555
Mir491	8mer-1a	PDRG1	333	279	286	279	286	2511222	x	8mer-1a	333	NA	0	Mir-491	>GTGGGGA	>TCCCCACA	0.8841312527656555
Mir491	8mer-1a	SDHAF1	417	145	152	145	152	12646813	x	8mer-1a	417	NA	0	Mir-491	>GTGGGGA	>TCCCCACA	0.8841312527656555
Mir491	8mer-1a	CARD14	330	41	48	41	48	1802640	x	8mer-1a	330	NA	0	Mir-491	>GTGGGGA	>TCCCCACA	0.8841312527656555
Mir491	8mer-1a	SEPTIN5	514	824	831	824	831	24860562	x	8mer-1a	514	NA	0	Mir-491	>GTGGGGA	>TCCCCACA	0.8841312527656555
Mir491	8mer-1a	AMDHD1	331	527	534	527	534	2099113	x	8mer-1a	331	NA	0	Mir-491	>GTGGGGA	>TCCCCACA	0.8841312527656555
Mir491	8mer-1a	SST	411	65	72	65	72	11698375	x	8mer-1a	411	NA	0	Mir-491	>GTGGGGA	>TCCCCACA	0.8841312527656555
Mir491	8mer-1a	ELN	534	578	585	578	585	28983943	x	8mer-1a	534	NA	0	Mir-491	>GTGGGGA	>TCCCCACA	0.8841312527656555
Mir491	8mer-1a	CRY1	553	283	290	283	290	30771227	x	8mer-1a	553	NA	0	Mir-491	>GTGGGGA	>TCCCCACA	0.8841312527656555
Mir491	8mer-1a	NCKIPSD	534	18	25	18	25	28946274	x	8mer-1a	534	NA	0	Mir-491	>GTGGGGA	>TCCCCACA	0.8841312527656555
Mir491	8mer-1a	INPP5E	468	49	56	49	56	20746910	x	8mer-1a	468	NA	0	Mir-491	>GTGGGGA	>TCCCCACA	0.8841312527656555
Mir491	8mer-1a	ERI1	531	503	510	503	510	27954570	x	8mer-1a	531	NA	0	Mir-491	>GTGGGGA	>TCCCCACA	0.8841312527656555
Mir491	8mer-1a	HTRA3	394	150	157	150	157	9474674	x	8mer-1a	394	NA	0	Mir-491	>GTGGGGA	>TCCCCACA	0.8841312527656555
Mir491	8mer-1a	RBM22	396	725	732	725	732	9783690	x	8mer-1a	396	NA	0	Mir-491	>GTGGGGA	>TCCCCACA	0.8841312527656555
Mir491	8mer-1a	PSD2	462	371	378	371	378	19906665	x	8mer-1a	462	NA	0	Mir-491	>GTGGGGA	>TCCCCACA	0.8841312527656555
Mir491	8mer-1a	TAF10	474	36	43	36	43	21843108	x	8mer-1a	474	NA	0	Mir-491	>GTGGGGA	>TCCCCACA	0.8841312527656555
Mir491	8mer-1a	SCGB1C1	366	145	152	145	152	6748311	x	8mer-1a	366	NA	0	Mir-491	>GTGGGGA	>TCCCCACA	0.8841312527656555
Mir491	8mer-1a	RNF26	447	735	742	735	742	19100516	x	8mer-1a	447	NA	0	Mir-491	>GTGGGGA	>TCCCCACA	0.8841312527656555
Mir491	8mer-1a	TRPV4	366	185	192	185	192	7090457	x	8mer-1a	366	NA	0	Mir-491	>GTGGGGA	>TCCCCACA	0.8841312527656555
Mir491	8mer-1a	ELOVL2	417	249	256	249	256	12377600	x	8mer-1a	417	NA	0	Mir-491	>GTGGGGA	>TCCCCACA	0.8841312527656555
Mir491	8mer-1a	C3H19ORF53	538	243	250	243	250	29547356	x	8mer-1a	538	NA	0	Mir-491	>GTGGGGA	>TCCCCACA	0.8841312527656555
Mir491	8mer-1a	SLC12A8	530	486	493	486	493	27293905	x	8mer-1a	530	NA	0	Mir-491	>GTGGGGA	>TCCCCACA	0.8841312527656555
Mir491	8mer-1a	PSMD13	420	334	341	334	341	13283312	x	8mer-1a	420	NA	0	Mir-491	>GTGGGGA	>TCCCCACA	0.8841312527656555
Mir491	8mer-1a	BSPRY	425	96	103	96	103	14102236	x	8mer-1a	425	NA	0	Mir-491	>GTGGGGA	>TCCCCACA	0.8841312527656555
Mir491	8mer-1a	SDCBP2	468	418	425	418	425	20931793	x	8mer-1a	468	NA	0	Mir-491	>GTGGGGA	>TCCCCACA	0.8841312527656555
Mir491	8mer-1a	KCNQ1	468	193	200	193	200	20677046	x	8mer-1a	468	NA	0	Mir-491	>GTGGGGA	>TCCCCACA	0.8841312527656555
Mir491	8mer-1a	CRIP1	346	65	72	65	72	3267017	x	8mer-1a	346	NA	0	Mir-491	>GTGGGGA	>TCCCCACA	0.8841312527656555
Mir491	8mer-1a	DVL1	447	204	211	204	211	19338692	x	8mer-1a	447	NA	0	Mir-491	>GTGGGGA	>TCCCCACA	0.8841312527656555
Mir491	8mer-1a	MTNAP1	419	108	115	108	115	13048904	x	8mer-1a	419	NA	0	Mir-491	>GTGGGGA	>TCCCCACA	0.8841312527656555
Mir491	8mer-1a	TLCD3B	534	178	185	178	185	28978054	x	8mer-1a	534	NA	0	Mir-491	>GTGGGGA	>TCCCCACA	0.8841312527656555
Mir491	8mer-1a	PCBP3	485	198	205	198	205	22742667	x	8mer-1a	485	NA	0	Mir-491	>GTGGGGA	>TCCCCACA	0.8841312527656555
Mir491	8mer-1a	DMAC2	345	134	141	134	141	3137019	x	8mer-1a	345	NA	0	Mir-491	>GTGGGGA	>TCCCCACA	0.8841312527656555
Mir491	8mer-1a	MYL9	550	319	326	319	326	30187049	x	8mer-1a	550	NA	0	Mir-491	>GTGGGGA	>TCCCCACA	0.8841312527656555
Mir491	8mer-1a	XRCC5	407	185	192	185	192	11446434	x	8mer-1a	407	NA	0	Mir-491	>GTGGGGA	>TCCCCACA	0.8841312527656555
Mir491	8mer-1a	CCDC137	351	401	408	401	408	4820525	x	8mer-1a	351	NA	0	Mir-491	>GTGGGGA	>TCCCCACA	0.8841312527656555
Mir491	8mer-1a	FBXO40	394	526	533	526	533	9356732	x	8mer-1a	394	NA	0	Mir-491	>GTGGGGA	>TCCCCACA	0.8841312527656555
Mir491	8mer-1a	PTK2B	509	798	805	798	805	23487711	x	8mer-1a	509	NA	0	Mir-491	>GTGGGGA	>TCCCCACA	0.8841312527656555
Mir491	8mer-1a	SNAPC2	358	243	250	243	250	5901851	x	8mer-1a	358	NA	0	Mir-491	>GTGGGGA	>TCCCCACA	0.8841312527656555
Mir491	8mer-1a	HSD3B2	350	200	207	200	207	4207637	x	8mer-1a	350	NA	0	Mir-491	>GTGGGGA	>TCCCCACA	0.8841312527656555
Mir491	8mer-1a	CPNE7	533	159	166	159	166	28690385	x	8mer-1a	533	NA	0	Mir-491	>GTGGGGA	>TCCCCACA	0.8841312527656555
Mir491	8mer-1a	EGFL7	385	51	58	51	58	8982042	x	8mer-1a	385	NA	0	Mir-491	>GTGGGGA	>TCCCCACA	0.8841312527656555
Mir491	8mer-1a	DZIP1L	345	416	423	416	423	2767577	x	8mer-1a	345	NA	0	Mir-491	>GTGGGGA	>TCCCCACA	0.8841312527656555
Mir491	8mer-1a	EFS	531	527	534	527	534	27628049	x	8mer-1a	531	NA	0	Mir-491	>GTGGGGA	>TCCCCACA	0.8841312527656555
Mir491	8mer-1a	RRAGB	417	114	121	114	121	12683121	x	8mer-1a	417	NA	0	Mir-491	>GTGGGGA	>TCCCCACA	0.8841312527656555
Mir491	8mer-1a	ELOVL1	538	136	143	136	143	29486073	x	8mer-1a	538	NA	0	Mir-491	>GTGGGGA	>TCCCCACA	0.8841312527656555
Mir491	8mer-1a	GSS	419	167	174	167	174	12990334	x	8mer-1a	419	NA	0	Mir-491	>GTGGGGA	>TCCCCACA	0.8841312527656555
Mir491	8mer-1a	IKBKE	474	452	459	452	459	21715223	x	8mer-1a	474	NA	0	Mir-491	>GTGGGGA	>TCCCCACA	0.8841312527656555
Mir491	8mer-1a	HMGXB3	358	848	855	848	855	5895486	x	8mer-1a	358	NA	0	Mir-491	>GTGGGGA	>TCCCCACA	0.8841312527656555
Mir491	8mer-1a	MRPS12	322	425	432	425	432	298841	x	8mer-1a	322	NA	0	Mir-491	>GTGGGGA	>TCCCCACA	0.8841312527656555
Mir491	8mer-1a	SLC39A1	532	914	921	914	921	27998515	x	8mer-1a	532	NA	0	Mir-491	>GTGGGGA	>TCCCCACA	0.8841312527656555
Mir491	8mer-1a	MCOLN3	446	50	57	50	57	18717693	x	8mer-1a	446	NA	0	Mir-491	>GTGGGGA	>TCCCCACA	0.8841312527656555
Mir491	8mer-1a	CHID1	326	530	537	530	537	825600	x	8mer-1a	326	NA	0	Mir-491	>GTGGGGA	>TCCCCACA	0.8841312527656555
Mir491	8mer-1a	ACTN4	510	249	256	249	256	24250943	x	8mer-1a	510	NA	0	Mir-491	>GTGGGGA	>TCCCCACA	0.8841312527656555
Mir491	8mer-1a	ROGDI	362	296	303	296	303	6639928	x	8mer-1a	362	NA	0	Mir-491	>GTGGGGA	>TCCCCACA	0.8841312527656555
Mir491	8mer-1a	PNP	394	134	141	134	141	9535245	x	8mer-1a	394	NA	0	Mir-491	>GTGGGGA	>TCCCCACA	0.8841312527656555
Mir491	8mer-1a	PLPPR2	351	205	212	205	212	4503290	x	8mer-1a	351	NA	0	Mir-491	>GTGGGGA	>TCCCCACA	0.8841312527656555
Mir491	8mer-1a	DOLK	510	53	60	53	60	24218882	x	8mer-1a	510	NA	0	Mir-491	>GTGGGGA	>TCCCCACA	0.8841312527656555
Mir491	8mer-1a	VAC14	396	66	73	66	73	10036171	x	8mer-1a	396	NA	0	Mir-491	>GTGGGGA	>TCCCCACA	0.8841312527656555
Mir491	8mer-1a	BRWD3	425	821	828	821	828	14303982	x	8mer-1a	425	NA	0	Mir-491	>GTGGGGA	>TCCCCACA	0.8841312527656555
Mir491	8mer-1a	CIDEC	326	99	106	99	106	941142	x	8mer-1a	326	NA	0	Mir-491	>GTGGGGA	>TCCCCACA	0.8841312527656555
Mir491	8mer-1a	ZRANB3	446	529	536	529	536	18773031	x	8mer-1a	446	NA	0	Mir-491	>GTGGGGA	>TCCCCACA	0.8841312527656555
Mir491	8mer-1a	SPTBN2	550	295	302	295	302	30319102	x	8mer-1a	550	NA	0	Mir-491	>GTGGGGA	>TCCCCACA	0.8841312527656555
Mir491	8mer-1a	H2AC21	486	747	754	747	754	23167807	x	8mer-1a	486	NA	0	Mir-491	>GTGGGGA	>TCCCCACA	0.8841312527656555
Mir491	8mer-1a	PHOSPHO1	474	607	614	607	614	22006742	x	8mer-1a	474	NA	0	Mir-491	>GTGGGGA	>TCCCCACA	0.8841312527656555
Mir491	8mer-1a	SH3BGRL3	404	47	54	47	54	11091844	x	8mer-1a	404	NA	0	Mir-491	>GTGGGGA	>TCCCCACA	0.8841312527656555
Mir491	8mer-1a	STIM2	419	99	106	99	106	12798178	x	8mer-1a	419	NA	0	Mir-491	>GTGGGGA	>TCCCCACA	0.8841312527656555
Mir491	8mer-1a	ZDHHC18	346	161	168	161	168	3198200	x	8mer-1a	346	NA	0	Mir-491	>GTGGGGA	>TCCCCACA	0.8841312527656555
Mir491	8mer-1a	TWF2	510	304	311	304	311	24129910	x	8mer-1a	510	NA	0	Mir-491	>GTGGGGA	>TCCCCACA	0.8841312527656555
Mir491	8mer-1a	INPP1	462	46	53	46	53	19917812	x	8mer-1a	462	NA	0	Mir-491	>GTGGGGA	>TCCCCACA	0.8841312527656555
Mir491	8mer-1a	PLAU	411	548	555	548	555	11717333	x	8mer-1a	411	NA	0	Mir-491	>GTGGGGA	>TCCCCACA	0.8841312527656555
Mir491	8mer-1a	GBF1	462	169	176	169	176	19982219	x	8mer-1a	462	NA	0	Mir-491	>GTGGGGA	>TCCCCACA	0.8841312527656555
Mir491	8mer-1a	EFS	548	527	534	527	534	29867317	x	8mer-1a	548	NA	0	Mir-491	>GTGGGGA	>TCCCCACA	0.8841312527656555
Mir491	8mer-1a	CRIP1	524	65	72	65	72	26417098	x	8mer-1a	524	NA	0	Mir-491	>GTGGGGA	>TCCCCACA	0.8841312527656555
Mir491	8mer-1a	WDR46	331	127	134	127	134	2128376	x	8mer-1a	331	NA	0	Mir-491	>GTGGGGA	>TCCCCACA	0.8841312527656555
Mir491	8mer-1a	NOSIP	411	417	424	417	424	11842451	x	8mer-1a	411	NA	0	Mir-491	>GTGGGGA	>TCCCCACA	0.8841312527656555
Mir491	8mer-1a	AGXT	515	136	143	136	143	25239658	x	8mer-1a	515	NA	0	Mir-491	>GTGGGGA	>TCCCCACA	0.8841312527656555
Mir491	8mer-1a	RAC3	532	299	306	299	306	28358834	x	8mer-1a	532	NA	0	Mir-491	>GTGGGGA	>TCCCCACA	0.8841312527656555
Mir491	8mer-1a	DUSP22	482	250	257	250	257	22450236	x	8mer-1a	482	NA	0	Mir-491	>GTGGGGA	>TCCCCACA	0.8841312527656555
Mir491	8mer-1a	SPIB	510	117	124	117	124	24260004	x	8mer-1a	510	NA	0	Mir-491	>GTGGGGA	>TCCCCACA	0.8841312527656555
Mir491	8mer-1a	CUNH19ORF47	358	396	403	396	403	5832725	x	8mer-1a	358	NA	0	Mir-491	>GTGGGGA	>TCCCCACA	0.8841312527656555
Mir491	8mer-1a	DHRS11	524	562	569	562	569	26719389	x	8mer-1a	524	NA	0	Mir-491	>GTGGGGA	>TCCCCACA	0.8841312527656555
Mir491	8mer-1a	TCEANC2	474	619	626	619	626	21694602	x	8mer-1a	474	NA	0	Mir-491	>GTGGGGA	>TCCCCACA	0.8841312527656555
Mir491	8mer-1a	FAM207A	345	132	139	132	139	2781801	x	8mer-1a	345	NA	0	Mir-491	>GTGGGGA	>TCCCCACA	0.8841312527656555
Mir491	8mer-1a	USE1	533	50	57	50	57	28681204	x	8mer-1a	533	NA	0	Mir-491	>GTGGGGA	>TCCCCACA	0.8841312527656555
Mir491	8mer-1a	CAMK1G	448	715	722	715	722	19701345	x	8mer-1a	448	NA	0	Mir-491	>GTGGGGA	>TCCCCACA	0.8841312527656555
Mir491	8mer-1a	ZNF782	331	254	261	254	261	2035942	x	8mer-1a	331	NA	0	Mir-491	>GTGGGGA	>TCCCCACA	0.8841312527656555
Mir491	8mer-1a	PLA2G4A	525	286	293	286	293	27036705	x	8mer-1a	525	NA	0	Mir-491	>GTGGGGA	>TCCCCACA	0.8841312527656555
Mir491	8mer-1a	POLR2M	513	310	317	310	317	24401762	x	8mer-1a	513	NA	0	Mir-491	>GTGGGGA	>TCCCCACA	0.8841312527656555
Mir491	8mer-1a	RPS16	534	39	46	39	46	28788542	x	8mer-1a	534	NA	0	Mir-491	>GTGGGGA	>TCCCCACA	0.8841312527656555
Mir491	8mer-1a	CERS5	446	70	77	70	77	18910142	x	8mer-1a	446	NA	0	Mir-491	>GTGGGGA	>TCCCCACA	0.8841312527656555
Mir491	8mer-1a	TNF	448	90	97	90	97	19661980	x	8mer-1a	448	NA	0	Mir-491	>GTGGGGA	>TCCCCACA	0.8841312527656555
Mir491	8mer-1a	EIF4E	446	244	251	244	251	18811712	x	8mer-1a	446	NA	0	Mir-491	>GTGGGGA	>TCCCCACA	0.8841312527656555
Mir491	8mer-1a	RHOC	362	285	292	285	292	6381674	x	8mer-1a	362	NA	0	Mir-491	>GTGGGGA	>TCCCCACA	0.8841312527656555
Mir491	8mer-1a	PSMA4	522	128	135	128	135	26046552	x	8mer-1a	522	NA	0	Mir-491	>GTGGGGA	>TCCCCACA	0.8841312527656555
Mir491	8mer-1a	IPO9	474	712	719	712	719	21718911	x	8mer-1a	474	NA	0	Mir-491	>GTGGGGA	>TCCCCACA	0.8841312527656555
Mir491	8mer-1a	TRPM4	394	323	330	323	330	9556454	x	8mer-1a	394	NA	0	Mir-491	>GTGGGGA	>TCCCCACA	0.8841312527656555
Mir491	8mer-1a	FKBP10	522	550	557	550	557	26257002	x	8mer-1a	522	NA	0	Mir-491	>GTGGGGA	>TCCCCACA	0.8841312527656555
Mir491	8mer-1a	PKIG	404	339	346	339	346	10916720	x	8mer-1a	404	NA	0	Mir-491	>GTGGGGA	>TCCCCACA	0.8841312527656555
Mir491	8mer-1a	CADM4	442	627	634	627	634	18625434	x	8mer-1a	442	NA	0	Mir-491	>GTGGGGA	>TCCCCACA	0.8841312527656555
Mir491	8mer-1a	DCTN3	522	178	185	178	185	26159880	x	8mer-1a	522	NA	0	Mir-491	>GTGGGGA	>TCCCCACA	0.8841312527656555
Mir491	8mer-1a	ANO9	394	400	407	400	407	9506067	x	8mer-1a	394	NA	0	Mir-491	>GTGGGGA	>TCCCCACA	0.8841312527656555
Mir491	8mer-1a	TCF25	394	16	23	16	23	9669835	x	8mer-1a	394	NA	0	Mir-491	>GTGGGGA	>TCCCCACA	0.8841312527656555
Mir491	8mer-1a	DDX23	346	105	112	105	112	3418049	x	8mer-1a	346	NA	0	Mir-491	>GTGGGGA	>TCCCCACA	0.8841312527656555
Mir491	8mer-1a	TRIR	534	414	421	414	421	29048016	x	8mer-1a	534	NA	0	Mir-491	>GTGGGGA	>TCCCCACA	0.8841312527656555
Mir491	8mer-1a	RBFA	345	157	164	157	164	3032354	x	8mer-1a	345	NA	0	Mir-491	>GTGGGGA	>TCCCCACA	0.8841312527656555
Mir491	8mer-1a	ARHGEF10L	553	310	317	310	317	30701311	x	8mer-1a	553	NA	0	Mir-491	>GTGGGGA	>TCCCCACA	0.8841312527656555
Mir491	8mer-1a	TMX2	404	670	677	670	677	11020295	x	8mer-1a	404	NA	0	Mir-491	>GTGGGGA	>TCCCCACA	0.8841312527656555
Mir491	8mer-1a	P2RY4	468	588	595	588	595	21048310	x	8mer-1a	468	NA	0	Mir-491	>GTGGGGA	>TCCCCACA	0.8841312527656555
Mir491	8mer-1a	AQP5	510	322	329	322	329	24023373	x	8mer-1a	510	NA	0	Mir-491	>GTGGGGA	>TCCCCACA	0.8841312527656555
Mir491	8mer-1a	CAD	322	152	159	152	159	199857	x	8mer-1a	322	NA	0	Mir-491	>GTGGGGA	>TCCCCACA	0.8841312527656555
Mir491	8mer-1a	RAB5C	519	473	480	473	480	25579436	x	8mer-1a	519	NA	0	Mir-491	>GTGGGGA	>TCCCCACA	0.8841312527656555
Mir491	8mer-1a	IQGAP3	411	226	233	226	233	11783368	x	8mer-1a	411	NA	0	Mir-491	>GTGGGGA	>TCCCCACA	0.8841312527656555
Mir491	8mer-1a	ALDH18A1	531	311	318	311	318	27882078	x	8mer-1a	531	NA	0	Mir-491	>GTGGGGA	>TCCCCACA	0.8841312527656555
Mir491	8mer-1a	PLAGL2	398	26	33	26	33	10346019	x	8mer-1a	398	NA	0	Mir-491	>GTGGGGA	>TCCCCACA	0.8841312527656555
Mir491	8mer-1a	DPP6	468	362	369	362	369	20919081	x	8mer-1a	468	NA	0	Mir-491	>GTGGGGA	>TCCCCACA	0.8841312527656555
Mir491	8mer-1a	ASB11	322	302	309	302	309	447094	x	8mer-1a	322	NA	0	Mir-491	>GTGGGGA	>TCCCCACA	0.8841312527656555
Mir491	8mer-1a	NMRK2	366	111	118	111	118	6932042	x	8mer-1a	366	NA	0	Mir-491	>GTGGGGA	>TCCCCACA	0.8841312527656555
Mir491	8mer-1a	CSRP1	468	184	191	184	191	20703655	x	8mer-1a	468	NA	0	Mir-491	>GTGGGGA	>TCCCCACA	0.8841312527656555
Mir491	8mer-1a	TRIM46	333	510	517	510	517	2548715	x	8mer-1a	333	NA	0	Mir-491	>GTGGGGA	>TCCCCACA	0.8841312527656555
Mir491	8mer-1a	CD93	404	154	161	154	161	11170321	x	8mer-1a	404	NA	0	Mir-491	>GTGGGGA	>TCCCCACA	0.8841312527656555
Mir491	8mer-1a	SGCA	447	29	36	29	36	19438733	x	8mer-1a	447	NA	0	Mir-491	>GTGGGGA	>TCCCCACA	0.8841312527656555
Mir491	8mer-1a	IL21R	417	220	227	220	227	12668319	x	8mer-1a	417	NA	0	Mir-491	>GTGGGGA	>TCCCCACA	0.8841312527656555
Mir491	8mer-1a	EPN1	425	134	141	134	141	14265605	x	8mer-1a	425	NA	0	Mir-491	>GTGGGGA	>TCCCCACA	0.8841312527656555
Mir491	8mer-1a	TMEM132E	533	24	31	24	31	28517092	x	8mer-1a	533	NA	0	Mir-491	>GTGGGGA	>TCCCCACA	0.8841312527656555
Mir491	8mer-1a	WFS1	514	142	149	142	149	24920993	x	8mer-1a	514	NA	0	Mir-491	>GTGGGGA	>TCCCCACA	0.8841312527656555
Mir491	8mer-1a	TAF1C	514	453	460	453	460	24805928	x	8mer-1a	514	NA	0	Mir-491	>GTGGGGA	>TCCCCACA	0.8841312527656555
Mir491	8mer-1a	SH2B1	322	279	286	279	286	401151	x	8mer-1a	322	NA	0	Mir-491	>GTGGGGA	>TCCCCACA	0.8841312527656555
Mir491	8mer-1a	TBX2	346	647	654	647	654	3600872	x	8mer-1a	346	NA	0	Mir-491	>GTGGGGA	>TCCCCACA	0.8841312527656555
Mir491	8mer-1a	FAM181B	510	97	104	97	104	24179059	x	8mer-1a	510	NA	0	Mir-491	>GTGGGGA	>TCCCCACA	0.8841312527656555
Mir491	8mer-1a	INSRR	522	323	330	323	330	26229812	x	8mer-1a	522	NA	0	Mir-491	>GTGGGGA	>TCCCCACA	0.8841312527656555
Mir491	8mer-1a	CIAO3	531	450	457	450	457	27862548	x	8mer-1a	531	NA	0	Mir-491	>GTGGGGA	>TCCCCACA	0.8841312527656555
Mir491	8mer-1a	ANKS3	396	259	266	259	266	9986462	x	8mer-1a	396	NA	0	Mir-491	>GTGGGGA	>TCCCCACA	0.8841312527656555
Mir491	8mer-1a	SYNGR2	362	551	558	551	558	6610284	x	8mer-1a	362	NA	0	Mir-491	>GTGGGGA	>TCCCCACA	0.8841312527656555
Mir491	8mer-1a	WARS2	346	16	23	16	23	3217366	x	8mer-1a	346	NA	0	Mir-491	>GTGGGGA	>TCCCCACA	0.8841312527656555
Mir491	8mer-1a	PYCR3	462	409	416	409	416	20178322	x	8mer-1a	462	NA	0	Mir-491	>GTGGGGA	>TCCCCACA	0.8841312527656555
Mir491	8mer-1a	ZNF239	524	579	586	579	586	26629418	x	8mer-1a	524	NA	0	Mir-491	>GTGGGGA	>TCCCCACA	0.8841312527656555
Mir491	8mer-1a	VPS25	358	70	77	70	77	5785603	x	8mer-1a	358	NA	0	Mir-491	>GTGGGGA	>TCCCCACA	0.8841312527656555
Mir491	8mer-1a	MED22	396	115	122	115	122	9838418	x	8mer-1a	396	NA	0	Mir-491	>GTGGGGA	>TCCCCACA	0.8841312527656555
Mir491	8mer-1a	ENSA	345	80	87	80	87	2970885	x	8mer-1a	345	NA	0	Mir-491	>GTGGGGA	>TCCCCACA	0.8841312527656555
Mir491	8mer-1a	HCFC1R1	447	37	44	37	44	19484932	x	8mer-1a	447	NA	0	Mir-491	>GTGGGGA	>TCCCCACA	0.8841312527656555
Mir491	8mer-1a	SEPTIN5	448	53	60	53	60	19757085	x	8mer-1a	448	NA	0	Mir-491	>GTGGGGA	>TCCCCACA	0.8841312527656555
Mir491	8mer-1a	DSN1	404	310	317	310	317	10916115	x	8mer-1a	404	NA	0	Mir-491	>GTGGGGA	>TCCCCACA	0.8841312527656555
Mir491	8mer-1a	DNAJA1	533	222	229	222	229	28640465	x	8mer-1a	533	NA	0	Mir-491	>GTGGGGA	>TCCCCACA	0.8841312527656555
Mir491	8mer-1a	BIN2	425	19	26	19	26	14154024	x	8mer-1a	425	NA	0	Mir-491	>GTGGGGA	>TCCCCACA	0.8841312527656555
Mir491	8mer-1a	FAM181B	522	407	414	407	414	26117946	x	8mer-1a	522	NA	0	Mir-491	>GTGGGGA	>TCCCCACA	0.8841312527656555
Mir491	8mer-1a	TOM1	350	206	213	206	213	4125484	x	8mer-1a	350	NA	0	Mir-491	>GTGGGGA	>TCCCCACA	0.8841312527656555
Mir491	8mer-1a	PMFBP1	440	15	22	15	22	18191177	x	8mer-1a	440	NA	0	Mir-491	>GTGGGGA	>TCCCCACA	0.8841312527656555
Mir491	8mer-1a	SH3BP5	522	109	116	109	116	26012934	x	8mer-1a	522	NA	0	Mir-491	>GTGGGGA	>TCCCCACA	0.8841312527656555
Mir491	8mer-1a	C17H1ORF21	522	186	193	186	193	26237690	x	8mer-1a	522	NA	0	Mir-491	>GTGGGGA	>TCCCCACA	0.8841312527656555
Mir491	8mer-1a	FRMD7	462	214	221	214	221	20289982	x	8mer-1a	462	NA	0	Mir-491	>GTGGGGA	>TCCCCACA	0.8841312527656555
Mir491	8mer-1a	SLC5A6	346	781	788	781	788	3479557	x	8mer-1a	346	NA	0	Mir-491	>GTGGGGA	>TCCCCACA	0.8841312527656555
Mir491	8mer-1a	VPS25	351	71	78	71	78	4815123	x	8mer-1a	351	NA	0	Mir-491	>GTGGGGA	>TCCCCACA	0.8841312527656555
Mir491	8mer-1a	LRFN1	350	724	731	724	731	3957188	x	8mer-1a	350	NA	0	Mir-491	>GTGGGGA	>TCCCCACA	0.8841312527656555
Mir491	8mer-1a	SLC39A1	482	907	914	907	914	22082119	x	8mer-1a	482	NA	0	Mir-491	>GTGGGGA	>TCCCCACA	0.8841312527656555
Mir491	8mer-1a	MVD	396	41	48	41	48	10038947	x	8mer-1a	396	NA	0	Mir-491	>GTGGGGA	>TCCCCACA	0.8841312527656555
Mir491	8mer-1a	EPHB6	482	158	165	158	165	22200934	x	8mer-1a	482	NA	0	Mir-491	>GTGGGGA	>TCCCCACA	0.8841312527656555
Mir491	8mer-1a	POLR1C	411	23	30	23	30	11751284	x	8mer-1a	411	NA	0	Mir-491	>GTGGGGA	>TCCCCACA	0.8841312527656555
Mir491	8mer-1a	MED22	446	98	105	98	105	18882496	x	8mer-1a	446	NA	0	Mir-491	>GTGGGGA	>TCCCCACA	0.8841312527656555
Mir491	8mer-1a	THOC5	519	83	90	83	90	25549981	x	8mer-1a	519	NA	0	Mir-491	>GTGGGGA	>TCCCCACA	0.8841312527656555
Mir491	8mer-1a	SLC22A2	417	687	694	687	694	12398879	x	8mer-1a	417	NA	0	Mir-491	>GTGGGGA	>TCCCCACA	0.8841312527656555
Mir491	8mer-1a	CDR2L	446	86	93	86	93	18932821	x	8mer-1a	446	NA	0	Mir-491	>GTGGGGA	>TCCCCACA	0.8841312527656555
Mir491	8mer-1a	MTERF1	446	246	253	246	253	18971237	x	8mer-1a	446	NA	0	Mir-491	>GTGGGGA	>TCCCCACA	0.8841312527656555
Mir491	8mer-1a	CCDC134	446	120	127	120	127	18897311	x	8mer-1a	446	NA	0	Mir-491	>GTGGGGA	>TCCCCACA	0.8841312527656555
Mir491	8mer-1a	VAC14	548	66	73	66	73	30101176	x	8mer-1a	548	NA	0	Mir-491	>GTGGGGA	>TCCCCACA	0.8841312527656555
Mir491	8mer-1a	CALHM1	534	45	52	45	52	28964190	x	8mer-1a	534	NA	0	Mir-491	>GTGGGGA	>TCCCCACA	0.8841312527656555
Mir491	8mer-1a	GPSM3	531	293	300	293	300	27773080	x	8mer-1a	531	NA	0	Mir-491	>GTGGGGA	>TCCCCACA	0.8841312527656555
Mir491	8mer-1a	ABHD12	462	237	244	237	244	20163616	x	8mer-1a	462	NA	0	Mir-491	>GTGGGGA	>TCCCCACA	0.8841312527656555
Mir491	8mer-1a	VDAC3	358	133	140	133	140	5977974	x	8mer-1a	358	NA	0	Mir-491	>GTGGGGA	>TCCCCACA	0.8841312527656555
Mir491	8mer-1a	KCNH3	474	339	346	339	346	21885428	x	8mer-1a	474	NA	0	Mir-491	>GTGGGGA	>TCCCCACA	0.8841312527656555
Mir491	8mer-1a	SUPT6H	462	210	217	210	217	20133113	x	8mer-1a	462	NA	0	Mir-491	>GTGGGGA	>TCCCCACA	0.8841312527656555
Mir491	8mer-1a	SMIM12	442	335	342	335	342	18254593	x	8mer-1a	442	NA	0	Mir-491	>GTGGGGA	>TCCCCACA	0.8841312527656555
Mir491	8mer-1a	SCN5A	326	225	232	225	232	936130	x	8mer-1a	326	NA	0	Mir-491	>GTGGGGA	>TCCCCACA	0.8841312527656555
Mir491	8mer-1a	IPO9	532	713	720	713	720	28010883	x	8mer-1a	532	NA	0	Mir-491	>GTGGGGA	>TCCCCACA	0.8841312527656555
Mir491	8mer-1a	IGSF1	411	35	42	35	42	11870834	x	8mer-1a	411	NA	0	Mir-491	>GTGGGGA	>TCCCCACA	0.8841312527656555
Mir491	8mer-1a	XRCC5	531	208	215	208	215	27724137	x	8mer-1a	531	NA	0	Mir-491	>GTGGGGA	>TCCCCACA	0.8841312527656555
Mir491	8mer-1a	LIN37	468	530	537	530	537	20995027	x	8mer-1a	468	NA	0	Mir-491	>GTGGGGA	>TCCCCACA	0.8841312527656555
Mir491	8mer-1a	STYXL1	513	200	207	200	207	24573823	x	8mer-1a	513	NA	0	Mir-491	>GTGGGGA	>TCCCCACA	0.8841312527656555
Mir491	8mer-1a	AP1S1	420	719	726	719	726	13402673	x	8mer-1a	420	NA	0	Mir-491	>GTGGGGA	>TCCCCACA	0.8841312527656555
Mir491	8mer-1a	CD79A	420	158	165	158	165	13444595	x	8mer-1a	420	NA	0	Mir-491	>GTGGGGA	>TCCCCACA	0.8841312527656555
Mir491	8mer-1a	MRPL13	396	130	137	130	137	9942964	x	8mer-1a	396	NA	0	Mir-491	>GTGGGGA	>TCCCCACA	0.8841312527656555
Mir491	8mer-1a	SSBP2	534	313	320	313	320	28910910	x	8mer-1a	534	NA	0	Mir-491	>GTGGGGA	>TCCCCACA	0.8841312527656555
Mir491	8mer-1a	LIPG	446	159	166	159	166	18956052	x	8mer-1a	446	NA	0	Mir-491	>GTGGGGA	>TCCCCACA	0.8841312527656555
Mir491	8mer-1a	ESRRA	326	477	484	477	484	831317	x	8mer-1a	326	NA	0	Mir-491	>GTGGGGA	>TCCCCACA	0.8841312527656555
Mir491	8mer-1a	XPNPEP2	515	555	562	555	562	25478738	x	8mer-1a	515	NA	0	Mir-491	>GTGGGGA	>TCCCCACA	0.8841312527656555
Mir491	8mer-1a	FAM43B	510	185	192	185	192	23916612	x	8mer-1a	510	NA	0	Mir-491	>GTGGGGA	>TCCCCACA	0.8841312527656555
Mir491	8mer-1a	GLI1	524	43	50	43	50	26591876	x	8mer-1a	524	NA	0	Mir-491	>GTGGGGA	>TCCCCACA	0.8841312527656555
Mir491	8mer-1a	ELMOD3	447	156	163	156	163	19330768	x	8mer-1a	447	NA	0	Mir-491	>GTGGGGA	>TCCCCACA	0.8841312527656555
Mir491	8mer-1a	IDO2	351	468	475	468	475	4828921	x	8mer-1a	351	NA	0	Mir-491	>GTGGGGA	>TCCCCACA	0.8841312527656555
Mir491	8mer-1a	PLOD3	330	191	198	191	198	1841998	x	8mer-1a	330	NA	0	Mir-491	>GTGGGGA	>TCCCCACA	0.8841312527656555
Mir491	8mer-1a	AP2A2	331	531	538	531	538	2079141	x	8mer-1a	331	NA	0	Mir-491	>GTGGGGA	>TCCCCACA	0.8841312527656555
Mir491	8mer-1a	DCN	548	131	138	131	138	29996239	x	8mer-1a	548	NA	0	Mir-491	>GTGGGGA	>TCCCCACA	0.8841312527656555
Mir491	8mer-1a	BRD3OS	509	69	76	69	76	23758970	x	8mer-1a	509	NA	0	Mir-491	>GTGGGGA	>TCCCCACA	0.8841312527656555
Mir491	8mer-1a	ATP6V0D1	532	17	24	17	24	28317968	x	8mer-1a	532	NA	0	Mir-491	>GTGGGGA	>TCCCCACA	0.8841312527656555
Mir491	8mer-1a	ARK2N	510	142	149	142	149	24234692	x	8mer-1a	510	NA	0	Mir-491	>GTGGGGA	>TCCCCACA	0.8841312527656555
Mir491	8mer-1a	SERTAD3	331	439	446	439	446	2245221	x	8mer-1a	331	NA	0	Mir-491	>GTGGGGA	>TCCCCACA	0.8841312527656555
Mir491	8mer-1a	ALKBH3	532	79	86	79	86	28159814	x	8mer-1a	532	NA	0	Mir-491	>GTGGGGA	>TCCCCACA	0.8841312527656555
Mir491	8mer-1a	SCNN1G	385	18	25	18	25	8957738	x	8mer-1a	385	NA	0	Mir-491	>GTGGGGA	>TCCCCACA	0.8841312527656555
Mir491	8mer-1a	MAP3K19	514	295	302	295	302	24940292	x	8mer-1a	514	NA	0	Mir-491	>GTGGGGA	>TCCCCACA	0.8841312527656555
Mir491	8mer-1a	CENPM	385	26	33	26	33	8941020	x	8mer-1a	385	NA	0	Mir-491	>GTGGGGA	>TCCCCACA	0.8841312527656555
Mir491	8mer-1a	DAGLB	485	409	416	409	416	22951871	x	8mer-1a	485	NA	0	Mir-491	>GTGGGGA	>TCCCCACA	0.8841312527656555
Mir491	8mer-1a	HAGHL	525	22	29	22	29	27014466	x	8mer-1a	525	NA	0	Mir-491	>GTGGGGA	>TCCCCACA	0.8841312527656555
Mir491	8mer-1a	COMMD9	322	213	220	213	220	244011	x	8mer-1a	322	NA	0	Mir-491	>GTGGGGA	>TCCCCACA	0.8841312527656555
Mir491	8mer-1a	FANCG	524	222	229	222	229	26488884	x	8mer-1a	524	NA	0	Mir-491	>GTGGGGA	>TCCCCACA	0.8841312527656555
Mir491	8mer-1a	BCL3	513	347	354	347	354	24528476	x	8mer-1a	513	NA	0	Mir-491	>GTGGGGA	>TCCCCACA	0.8841312527656555
Mir491	8mer-1a	SPEG	474	716	723	716	723	21785201	x	8mer-1a	474	NA	0	Mir-491	>GTGGGGA	>TCCCCACA	0.8841312527656555
Mir491	8mer-1a	DCAKD	525	274	281	274	281	26988030	x	8mer-1a	525	NA	0	Mir-491	>GTGGGGA	>TCCCCACA	0.8841312527656555
Mir491	8mer-1a	SLC6A13	385	244	251	244	251	8853987	x	8mer-1a	385	NA	0	Mir-491	>GTGGGGA	>TCCCCACA	0.8841312527656555
Mir491	8mer-1a	DOLK	350	50	57	50	57	4112764	x	8mer-1a	350	NA	0	Mir-491	>GTGGGGA	>TCCCCACA	0.8841312527656555
Mir491	8mer-1a	EFCC1	425	342	349	342	349	14079630	x	8mer-1a	425	NA	0	Mir-491	>GTGGGGA	>TCCCCACA	0.8841312527656555
Mir491	8mer-1a	MMP28	519	79	86	79	86	25562553	x	8mer-1a	519	NA	0	Mir-491	>GTGGGGA	>TCCCCACA	0.8841312527656555
Mir491	8mer-1a	PCK2	407	149	156	149	156	11336363	x	8mer-1a	407	NA	0	Mir-491	>GTGGGGA	>TCCCCACA	0.8841312527656555
Mir491	8mer-1a	SCML4	398	618	625	618	625	10325908	x	8mer-1a	398	NA	0	Mir-491	>GTGGGGA	>TCCCCACA	0.8841312527656555
Mir491	8mer-1a	FOXE1	442	335	342	335	342	18304009	x	8mer-1a	442	NA	0	Mir-491	>GTGGGGA	>TCCCCACA	0.8841312527656555
Mir491	8mer-1a	GSDMD	530	91	98	91	98	27500716	x	8mer-1a	530	NA	0	Mir-491	>GTGGGGA	>TCCCCACA	0.8841312527656555
Mir491	8mer-1a	SLC30A3	440	549	556	549	556	18092912	x	8mer-1a	440	NA	0	Mir-491	>GTGGGGA	>TCCCCACA	0.8841312527656555
Mir491	8mer-1a	LHFPL1	345	224	231	224	231	3185206	x	8mer-1a	345	NA	0	Mir-491	>GTGGGGA	>TCCCCACA	0.8841312527656555
Mir491	8mer-1a	TRPM1	553	179	186	179	186	30777555	x	8mer-1a	553	NA	0	Mir-491	>GTGGGGA	>TCCCCACA	0.8841312527656555
Mir491	8mer-1a	AAMP	482	112	119	112	119	22129711	x	8mer-1a	482	NA	0	Mir-491	>GTGGGGA	>TCCCCACA	0.8841312527656555
Mir491	8mer-1a	ATPAF1	331	26	33	26	33	1899102	x	8mer-1a	331	NA	0	Mir-491	>GTGGGGA	>TCCCCACA	0.8841312527656555
Mir491	8mer-1a	PCBP4	330	254	261	254	261	1499803	x	8mer-1a	330	NA	0	Mir-491	>GTGGGGA	>TCCCCACA	0.8841312527656555
Mir491	8mer-1a	PRRT4	346	367	374	367	374	3399993	x	8mer-1a	346	NA	0	Mir-491	>GTGGGGA	>TCCCCACA	0.8841312527656555
Mir491	8mer-1a	CIAO3	530	445	452	445	452	27466391	x	8mer-1a	530	NA	0	Mir-491	>GTGGGGA	>TCCCCACA	0.8841312527656555
Mir491	8mer-1a	DTD1	404	359	366	359	366	10911470	x	8mer-1a	404	NA	0	Mir-491	>GTGGGGA	>TCCCCACA	0.8841312527656555
Mir491	8mer-1a	HMGB3	462	389	396	389	396	20288777	x	8mer-1a	462	NA	0	Mir-491	>GTGGGGA	>TCCCCACA	0.8841312527656555
Mir491	8mer-1a	CD37	514	199	206	199	206	24671682	x	8mer-1a	514	NA	0	Mir-491	>GTGGGGA	>TCCCCACA	0.8841312527656555
Mir491	8mer-1a	CCDC196	440	137	144	137	144	18067494	x	8mer-1a	440	NA	0	Mir-491	>GTGGGGA	>TCCCCACA	0.8841312527656555
Mir491	8mer-1a	LRRC4B	322	79	86	79	86	288101	x	8mer-1a	322	NA	0	Mir-491	>GTGGGGA	>TCCCCACA	0.8841312527656555
Mir491	8mer-1a	SCARF1	513	498	505	498	505	24426500	x	8mer-1a	513	NA	0	Mir-491	>GTGGGGA	>TCCCCACA	0.8841312527656555
Mir491	8mer-1a	CAGE1	331	187	194	187	194	2137673	x	8mer-1a	331	NA	0	Mir-491	>GTGGGGA	>TCCCCACA	0.8841312527656555
Mir491	8mer-1a	IK	509	26	33	26	33	23572613	x	8mer-1a	509	NA	0	Mir-491	>GTGGGGA	>TCCCCACA	0.8841312527656555
Mir491	8mer-1a	CPSF4	394	248	255	248	255	9583047	x	8mer-1a	394	NA	0	Mir-491	>GTGGGGA	>TCCCCACA	0.8841312527656555
Mir491	8mer-1a	FGD1	366	319	326	319	326	7219582	x	8mer-1a	366	NA	0	Mir-491	>GTGGGGA	>TCCCCACA	0.8841312527656555
Mir491	8mer-1a	SMIM45	486	307	314	307	314	23154716	x	8mer-1a	486	NA	0	Mir-491	>GTGGGGA	>TCCCCACA	0.8841312527656555
Mir491	8mer-1a	IFT70B	485	151	158	151	158	22824076	x	8mer-1a	485	NA	0	Mir-491	>GTGGGGA	>TCCCCACA	0.8841312527656555
Mir491	8mer-1a	BRF2	468	597	604	597	604	20878572	x	8mer-1a	468	NA	0	Mir-491	>GTGGGGA	>TCCCCACA	0.8841312527656555
Mir491	8mer-1a	NTN5	350	459	466	459	466	3949338	x	8mer-1a	350	NA	0	Mir-491	>GTGGGGA	>TCCCCACA	0.8841312527656555
Mir491	8mer-1a	SAMD11	468	64	71	64	71	20833635	x	8mer-1a	468	NA	0	Mir-491	>GTGGGGA	>TCCCCACA	0.8841312527656555
Mir491	8mer-1a	NUCB1	522	607	614	607	614	26287129	x	8mer-1a	522	NA	0	Mir-491	>GTGGGGA	>TCCCCACA	0.8841312527656555
Mir491	8mer-1a	DOCK2	510	323	330	323	330	24080285	x	8mer-1a	510	NA	0	Mir-491	>GTGGGGA	>TCCCCACA	0.8841312527656555
Mir491	8mer-1a	PLCB2	326	650	657	650	657	735646	x	8mer-1a	326	NA	0	Mir-491	>GTGGGGA	>TCCCCACA	0.8841312527656555
Mir491	8mer-1a	RFNG	398	169	176	169	176	10435952	x	8mer-1a	398	NA	0	Mir-491	>GTGGGGA	>TCCCCACA	0.8841312527656555
Mir491	8mer-1a	RAF1	474	494	501	494	501	21876255	x	8mer-1a	474	NA	0	Mir-491	>GTGGGGA	>TCCCCACA	0.8841312527656555
Mir491	8mer-1a	DTX3	446	255	262	255	262	18903660	x	8mer-1a	446	NA	0	Mir-491	>GTGGGGA	>TCCCCACA	0.8841312527656555
Mir491	8mer-1a	MTERF4	404	48	55	48	55	10941924	x	8mer-1a	404	NA	0	Mir-491	>GTGGGGA	>TCCCCACA	0.8841312527656555
Mir491	8mer-1a	SNTA1	522	224	231	224	231	26219631	x	8mer-1a	522	NA	0	Mir-491	>GTGGGGA	>TCCCCACA	0.8841312527656555
Mir491	8mer-1a	SERPINE1	550	345	352	345	352	30218896	x	8mer-1a	550	NA	0	Mir-491	>GTGGGGA	>TCCCCACA	0.8841312527656555
Mir491	8mer-1a	VASP	385	554	561	554	561	9026674	x	8mer-1a	385	NA	0	Mir-491	>GTGGGGA	>TCCCCACA	0.8841312527656555
Mir491	8mer-1a	TMED9	333	191	198	191	198	2424750	x	8mer-1a	333	NA	0	Mir-491	>GTGGGGA	>TCCCCACA	0.8841312527656555
Mir491	8mer-1a	CAV3	326	299	306	299	306	941638	x	8mer-1a	326	NA	0	Mir-491	>GTGGGGA	>TCCCCACA	0.8841312527656555
Mir491	8mer-1a	CCER2	346	22	29	22	29	3571039	x	8mer-1a	346	NA	0	Mir-491	>GTGGGGA	>TCCCCACA	0.8841312527656555
Mir491	8mer-1a	RBM42	404	50	57	50	57	11153454	x	8mer-1a	404	NA	0	Mir-491	>GTGGGGA	>TCCCCACA	0.8841312527656555
Mir491	8mer-1a	HAGHL	366	184	191	184	191	7019636	x	8mer-1a	366	NA	0	Mir-491	>GTGGGGA	>TCCCCACA	0.8841312527656555
Mir491	8mer-1a	DENND4B	326	651	658	651	658	1027762	x	8mer-1a	326	NA	0	Mir-491	>GTGGGGA	>TCCCCACA	0.8841312527656555
Mir491	8mer-1a	EIF2AK1	448	712	719	712	719	19797890	x	8mer-1a	448	NA	0	Mir-491	>GTGGGGA	>TCCCCACA	0.8841312527656555
Mir491	8mer-1a	IL1RL2	420	366	373	366	373	13350579	x	8mer-1a	420	NA	0	Mir-491	>GTGGGGA	>TCCCCACA	0.8841312527656555
Mir491	8mer-1a	SPRED3	419	689	696	689	696	13037025	x	8mer-1a	419	NA	0	Mir-491	>GTGGGGA	>TCCCCACA	0.8841312527656555
Mir491	8mer-1a	HAAO	333	262	269	262	269	2505094	x	8mer-1a	333	NA	0	Mir-491	>GTGGGGA	>TCCCCACA	0.8841312527656555
Mir491	8mer-1a	NISCH	485	127	134	127	134	22595070	x	8mer-1a	485	NA	0	Mir-491	>GTGGGGA	>TCCCCACA	0.8841312527656555
Mir491	8mer-1a	LRP10	331	233	240	233	240	1943678	x	8mer-1a	331	NA	0	Mir-491	>GTGGGGA	>TCCCCACA	0.8841312527656555
Mir491	8mer-1a	WTIP	553	79	86	79	86	30892715	x	8mer-1a	553	NA	0	Mir-491	>GTGGGGA	>TCCCCACA	0.8841312527656555
Mir491	8mer-1a	GNMT	531	80	87	80	87	27775246	x	8mer-1a	531	NA	0	Mir-491	>GTGGGGA	>TCCCCACA	0.8841312527656555
Mir491	8mer-1a	RND2	351	158	165	158	165	4815339	x	8mer-1a	351	NA	0	Mir-491	>GTGGGGA	>TCCCCACA	0.8841312527656555
Mir491	8mer-1a	CAPSL	350	435	442	435	442	4002768	x	8mer-1a	350	NA	0	Mir-491	>GTGGGGA	>TCCCCACA	0.8841312527656555
Mir491	8mer-1a	TASL	532	225	232	225	232	28369694	x	8mer-1a	532	NA	0	Mir-491	>GTGGGGA	>TCCCCACA	0.8841312527656555
Mir491	8mer-1a	LRRC28	525	324	331	324	331	26798196	x	8mer-1a	525	NA	0	Mir-491	>GTGGGGA	>TCCCCACA	0.8841312527656555
Mir491	8mer-1a	CDAN1	345	244	251	244	251	2856437	x	8mer-1a	345	NA	0	Mir-491	>GTGGGGA	>TCCCCACA	0.8841312527656555
Mir491	8mer-1a	S100A13	351	53	60	53	60	4415460	x	8mer-1a	351	NA	0	Mir-491	>GTGGGGA	>TCCCCACA	0.8841312527656555
Mir491	8mer-1a	C2CD2L	482	53	60	53	60	22379121	x	8mer-1a	482	NA	0	Mir-491	>GTGGGGA	>TCCCCACA	0.8841312527656555
Mir491	8mer-1a	CARMIL3	411	138	145	138	145	11710622	x	8mer-1a	411	NA	0	Mir-491	>GTGGGGA	>TCCCCACA	0.8841312527656555
Mir491	8mer-1a	TONSL	474	23	30	23	30	21978735	x	8mer-1a	474	NA	0	Mir-491	>GTGGGGA	>TCCCCACA	0.8841312527656555
Mir491	8mer-1a	PEX11G	486	288	295	288	295	23277643	x	8mer-1a	486	NA	0	Mir-491	>GTGGGGA	>TCCCCACA	0.8841312527656555
Mir491	8mer-1a	NYAP1	468	537	544	537	544	20893372	x	8mer-1a	468	NA	0	Mir-491	>GTGGGGA	>TCCCCACA	0.8841312527656555
Mir491	8mer-1a	C4H19ORF53	398	232	239	232	239	10174669	x	8mer-1a	398	NA	0	Mir-491	>GTGGGGA	>TCCCCACA	0.8841312527656555
Mir491	8mer-1a	ALDOB	482	242	249	242	249	22108158	x	8mer-1a	482	NA	0	Mir-491	>GTGGGGA	>TCCCCACA	0.8841312527656555
Mir491	8mer-1a	PAAF1	553	91	98	91	98	30532553	x	8mer-1a	553	NA	0	Mir-491	>GTGGGGA	>TCCCCACA	0.8841312527656555
Mir491	8mer-1a	HPS1	553	40	47	40	47	30822224	x	8mer-1a	553	NA	0	Mir-491	>GTGGGGA	>TCCCCACA	0.8841312527656555
Mir491	8mer-1a	KLHDC8B	482	206	213	206	213	22431489	x	8mer-1a	482	NA	0	Mir-491	>GTGGGGA	>TCCCCACA	0.8841312527656555
Mir491	8mer-1a	KLC2	525	783	790	783	790	26780565	x	8mer-1a	525	NA	0	Mir-491	>GTGGGGA	>TCCCCACA	0.8841312527656555
Mir491	8mer-1a	GALNT3	446	589	596	589	596	18775308	x	8mer-1a	446	NA	0	Mir-491	>GTGGGGA	>TCCCCACA	0.8841312527656555
Mir491	8mer-1a	BCAS1	482	454	461	454	461	22347336	x	8mer-1a	482	NA	0	Mir-491	>GTGGGGA	>TCCCCACA	0.8841312527656555
Mir491	8mer-1a	SNX22	468	302	309	302	309	20943109	x	8mer-1a	468	NA	0	Mir-491	>GTGGGGA	>TCCCCACA	0.8841312527656555
Mir491	8mer-1a	MED26	446	221	228	221	228	19059286	x	8mer-1a	446	NA	0	Mir-491	>GTGGGGA	>TCCCCACA	0.8841312527656555
Mir491	8mer-1a	PDLIM7	515	85	92	85	92	25114292	x	8mer-1a	515	NA	0	Mir-491	>GTGGGGA	>TCCCCACA	0.8841312527656555
Mir491	8mer-1a	PLBD2	468	260	267	260	267	20777710	x	8mer-1a	468	NA	0	Mir-491	>GTGGGGA	>TCCCCACA	0.8841312527656555
Mir491	8mer-1a	MEGF6	534	431	438	431	438	28903813	x	8mer-1a	534	NA	0	Mir-491	>GTGGGGA	>TCCCCACA	0.8841312527656555
Mir491	8mer-1a	TP53RK	417	365	372	365	372	12485883	x	8mer-1a	417	NA	0	Mir-491	>GTGGGGA	>TCCCCACA	0.8841312527656555
Mir491	8mer-1a	HINFP	407	352	359	352	359	11466469	x	8mer-1a	407	NA	0	Mir-491	>GTGGGGA	>TCCCCACA	0.8841312527656555
Mir491	8mer-1a	NELFB	522	419	426	419	426	26149298	x	8mer-1a	522	NA	0	Mir-491	>GTGGGGA	>TCCCCACA	0.8841312527656555
Mir491	8mer-1a	SAMD13	420	260	267	260	267	13110806	x	8mer-1a	420	NA	0	Mir-491	>GTGGGGA	>TCCCCACA	0.8841312527656555
Mir491	8mer-1a	AHNAK2	417	360	367	360	367	12429286	x	8mer-1a	417	NA	0	Mir-491	>GTGGGGA	>TCCCCACA	0.8841312527656555
Mir491	8mer-1a	CARMIL1	322	577	584	577	584	383253	x	8mer-1a	322	NA	0	Mir-491	>GTGGGGA	>TCCCCACA	0.8841312527656555
Mir491	8mer-1a	ARF5	411	28	35	28	35	11661601	x	8mer-1a	411	NA	0	Mir-491	>GTGGGGA	>TCCCCACA	0.8841312527656555
Mir491	8mer-1a	UROS	417	186	193	186	193	12573282	x	8mer-1a	417	NA	0	Mir-491	>GTGGGGA	>TCCCCACA	0.8841312527656555
Mir491	8mer-1a	OXER1	462	210	217	210	217	20104010	x	8mer-1a	462	NA	0	Mir-491	>GTGGGGA	>TCCCCACA	0.8841312527656555
Mir491	8mer-1a	SLC14A2	474	605	612	605	612	21901563	x	8mer-1a	474	NA	0	Mir-491	>GTGGGGA	>TCCCCACA	0.8841312527656555
Mir491	8mer-1a	SAMD15	485	27	34	27	34	22616432	x	8mer-1a	485	NA	0	Mir-491	>GTGGGGA	>TCCCCACA	0.8841312527656555
Mir491	8mer-1a	STN1	534	354	361	354	361	28964138	x	8mer-1a	534	NA	0	Mir-491	>GTGGGGA	>TCCCCACA	0.8841312527656555
Mir491	8mer-1a	SCUBE1	462	642	649	642	649	20034734	x	8mer-1a	462	NA	0	Mir-491	>GTGGGGA	>TCCCCACA	0.8841312527656555
Mir491	8mer-1a	THSD1	351	140	147	140	147	4764141	x	8mer-1a	351	NA	0	Mir-491	>GTGGGGA	>TCCCCACA	0.8841312527656555
Mir491	8mer-1a	BCAS1	333	175	182	175	182	2516407	x	8mer-1a	333	NA	0	Mir-491	>GTGGGGA	>TCCCCACA	0.8841312527656555
Mir491	8mer-1a	RNF222	385	65	72	65	72	8856694	x	8mer-1a	385	NA	0	Mir-491	>GTGGGGA	>TCCCCACA	0.8841312527656555
Mir491	8mer-1a	SNRPF	345	51	58	51	58	2879653	x	8mer-1a	345	NA	0	Mir-491	>GTGGGGA	>TCCCCACA	0.8841312527656555
Mir491	8mer-1a	RBM6	447	15	22	15	22	19140352	x	8mer-1a	447	NA	0	Mir-491	>GTGGGGA	>TCCCCACA	0.8841312527656555
Mir491	8mer-1a	ZNF473	510	528	535	528	535	24259802	x	8mer-1a	510	NA	0	Mir-491	>GTGGGGA	>TCCCCACA	0.8841312527656555
Mir491	8mer-1a	TLE3	440	283	290	283	290	18113315	x	8mer-1a	440	NA	0	Mir-491	>GTGGGGA	>TCCCCACA	0.8841312527656555
Mir491	8mer-1a	DACT3	522	146	153	146	153	26285496	x	8mer-1a	522	NA	0	Mir-491	>GTGGGGA	>TCCCCACA	0.8841312527656555
Mir491	8mer-1a	SMUG1	398	287	294	287	294	10311334	x	8mer-1a	398	NA	0	Mir-491	>GTGGGGA	>TCCCCACA	0.8841312527656555
Mir491	8mer-1a	MXRA8	448	811	818	811	818	19644156	x	8mer-1a	448	NA	0	Mir-491	>GTGGGGA	>TCCCCACA	0.8841312527656555
Mir491	8mer-1a	SLC35A2	398	109	116	109	116	10454759	x	8mer-1a	398	NA	0	Mir-491	>GTGGGGA	>TCCCCACA	0.8841312527656555
Mir491	8mer-1a	MRPS23	366	668	675	668	675	7042396	x	8mer-1a	366	NA	0	Mir-491	>GTGGGGA	>TCCCCACA	0.8841312527656555
Mir491	8mer-1a	SPEG	519	475	482	475	482	25620663	x	8mer-1a	519	NA	0	Mir-491	>GTGGGGA	>TCCCCACA	0.8841312527656555
Mir491	8mer-1a	TOX3	468	867	874	867	874	20986728	x	8mer-1a	468	NA	0	Mir-491	>GTGGGGA	>TCCCCACA	0.8841312527656555
Mir491	8mer-1a	CIAO3	420	445	452	445	452	13391197	x	8mer-1a	420	NA	0	Mir-491	>GTGGGGA	>TCCCCACA	0.8841312527656555
Mir491	8mer-1a	RAC3	425	18	25	18	25	14288283	x	8mer-1a	425	NA	0	Mir-491	>GTGGGGA	>TCCCCACA	0.8841312527656555
Mir491	8mer-1a	RCL1	411	210	217	210	217	11642357	x	8mer-1a	411	NA	0	Mir-491	>GTGGGGA	>TCCCCACA	0.8841312527656555
Mir491	8mer-1a	LHFPL1	345	236	243	236	243	3185207	x	8mer-1a	345	NA	0	Mir-491	>GTGGGGA	>TCCCCACA	0.8841312527656555
Mir491	8mer-1a	DDB1	420	282	289	282	289	13274636	x	8mer-1a	420	NA	0	Mir-491	>GTGGGGA	>TCCCCACA	0.8841312527656555
Mir491	8mer-1a	MCUB	330	522	529	522	529	1558359	x	8mer-1a	330	NA	0	Mir-491	>GTGGGGA	>TCCCCACA	0.8841312527656555
Mir491	8mer-1a	AMBP	425	202	209	202	209	14101945	x	8mer-1a	425	NA	0	Mir-491	>GTGGGGA	>TCCCCACA	0.8841312527656555
Mir491	8mer-1a	ALDH18A1	396	318	325	318	325	9725777	x	8mer-1a	396	NA	0	Mir-491	>GTGGGGA	>TCCCCACA	0.8841312527656555
Mir491	8mer-1a	KLHL31	514	160	167	160	167	24851545	x	8mer-1a	514	NA	0	Mir-491	>GTGGGGA	>TCCCCACA	0.8841312527656555
Mir491	8mer-1a	FUS	385	96	103	96	103	8953884	x	8mer-1a	385	NA	0	Mir-491	>GTGGGGA	>TCCCCACA	0.8841312527656555
Mir491	8mer-1a	RNPEPL1	394	179	186	179	186	9486440	x	8mer-1a	394	NA	0	Mir-491	>GTGGGGA	>TCCCCACA	0.8841312527656555
Mir491	8mer-1a	ENY2	468	595	602	595	602	20872395	x	8mer-1a	468	NA	0	Mir-491	>GTGGGGA	>TCCCCACA	0.8841312527656555
Mir491	8mer-1a	GSS	530	65	72	65	72	27460241	x	8mer-1a	530	NA	0	Mir-491	>GTGGGGA	>TCCCCACA	0.8841312527656555
Mir491	8mer-1a	AGFG2	404	352	359	352	359	10978150	x	8mer-1a	404	NA	0	Mir-491	>GTGGGGA	>TCCCCACA	0.8841312527656555
Mir491	8mer-1a	ZNF775	530	610	617	610	617	27337733	x	8mer-1a	530	NA	0	Mir-491	>GTGGGGA	>TCCCCACA	0.8841312527656555
Mir491	8mer-1a	ZNF343	447	163	170	163	170	19320606	x	8mer-1a	447	NA	0	Mir-491	>GTGGGGA	>TCCCCACA	0.8841312527656555
Mir491	8mer-1a	CORO2A	515	924	931	924	931	25103234	x	8mer-1a	515	NA	0	Mir-491	>GTGGGGA	>TCCCCACA	0.8841312527656555
Mir491	8mer-1a	AURKA	447	229	236	229	236	19313887	x	8mer-1a	447	NA	0	Mir-491	>GTGGGGA	>TCCCCACA	0.8841312527656555
Mir491	8mer-1a	APOBR	394	321	328	321	328	9576387	x	8mer-1a	394	NA	0	Mir-491	>GTGGGGA	>TCCCCACA	0.8841312527656555
Mir491	8mer-1a	HMCN2	530	89	96	89	96	27318448	x	8mer-1a	530	NA	0	Mir-491	>GTGGGGA	>TCCCCACA	0.8841312527656555
Mir491	8mer-1a	MUC15	442	418	425	418	425	18482948	x	8mer-1a	442	NA	0	Mir-491	>GTGGGGA	>TCCCCACA	0.8841312527656555
Mir491	8mer-1a	ISCU	513	99	106	99	106	24581213	x	8mer-1a	513	NA	0	Mir-491	>GTGGGGA	>TCCCCACA	0.8841312527656555
Mir491	8mer-1a	CDH17	468	75	82	75	82	20871274	x	8mer-1a	468	NA	0	Mir-491	>GTGGGGA	>TCCCCACA	0.8841312527656555
Mir491	8mer-1a	WARS2	419	290	297	290	297	12775745	x	8mer-1a	419	NA	0	Mir-491	>GTGGGGA	>TCCCCACA	0.8841312527656555
Mir491	8mer-1a	GPX8	525	305	312	305	312	27077389	x	8mer-1a	525	NA	0	Mir-491	>GTGGGGA	>TCCCCACA	0.8841312527656555
Mir491	8mer-1a	VPS28	522	138	145	138	145	25938544	x	8mer-1a	522	NA	0	Mir-491	>GTGGGGA	>TCCCCACA	0.8841312527656555
Mir491	8mer-1a	MOGAT2	525	252	259	252	259	26794372	x	8mer-1a	525	NA	0	Mir-491	>GTGGGGA	>TCCCCACA	0.8841312527656555
Mir491	8mer-1a	ZNF213	522	654	661	654	661	26326366	x	8mer-1a	522	NA	0	Mir-491	>GTGGGGA	>TCCCCACA	0.8841312527656555
Mir491	8mer-1a	INHBE	538	28	35	28	35	29651455	x	8mer-1a	538	NA	0	Mir-491	>GTGGGGA	>TCCCCACA	0.8841312527656555
Mir491	8mer-1a	RIN3	331	77	84	77	84	1952983	x	8mer-1a	331	NA	0	Mir-491	>GTGGGGA	>TCCCCACA	0.8841312527656555
Mir491	8mer-1a	ZNF395	322	264	271	264	271	144879	x	8mer-1a	322	NA	0	Mir-491	>GTGGGGA	>TCCCCACA	0.8841312527656555
Mir491	8mer-1a	KAT2A	550	313	320	313	320	30459128	x	8mer-1a	550	NA	0	Mir-491	>GTGGGGA	>TCCCCACA	0.8841312527656555
Mir491	8mer-1a	GRIFIN	474	53	60	53	60	21938512	x	8mer-1a	474	NA	0	Mir-491	>GTGGGGA	>TCCCCACA	0.8841312527656555
Mir491	8mer-1a	B4GALNT1	398	26	33	26	33	10313844	x	8mer-1a	398	NA	0	Mir-491	>GTGGGGA	>TCCCCACA	0.8841312527656555
Mir491	8mer-1a	KCTD19	462	18	25	18	25	19994800	x	8mer-1a	462	NA	0	Mir-491	>GTGGGGA	>TCCCCACA	0.8841312527656555
Mir491	8mer-1a	SUFU	525	449	456	449	456	26769859	x	8mer-1a	525	NA	0	Mir-491	>GTGGGGA	>TCCCCACA	0.8841312527656555
Mir491	8mer-1a	C8H10ORF90	462	692	699	692	699	19985553	x	8mer-1a	462	NA	0	Mir-491	>GTGGGGA	>TCCCCACA	0.8841312527656555
Mir491	8mer-1a	ABCF3	513	134	141	134	141	24567612	x	8mer-1a	513	NA	0	Mir-491	>GTGGGGA	>TCCCCACA	0.8841312527656555
Mir491	8mer-1a	SLC10A3	442	51	58	51	58	18661252	x	8mer-1a	442	NA	0	Mir-491	>GTGGGGA	>TCCCCACA	0.8841312527656555
Mir491	8mer-1a	CALCOCO2	446	185	192	185	192	18941179	x	8mer-1a	446	NA	0	Mir-491	>GTGGGGA	>TCCCCACA	0.8841312527656555
Mir491	8mer-1a	ZSWIM4	510	836	843	836	843	24273110	x	8mer-1a	510	NA	0	Mir-491	>GTGGGGA	>TCCCCACA	0.8841312527656555
Mir491	8mer-1a	VPS28	407	177	184	177	184	11549403	x	8mer-1a	407	NA	0	Mir-491	>GTGGGGA	>TCCCCACA	0.8841312527656555
Mir491	8mer-1a	PKD1	533	234	241	234	241	28501878	x	8mer-1a	533	NA	0	Mir-491	>GTGGGGA	>TCCCCACA	0.8841312527656555
Mir491	8mer-1a	PFDN1	411	197	204	197	204	11801652	x	8mer-1a	411	NA	0	Mir-491	>GTGGGGA	>TCCCCACA	0.8841312527656555
Mir491	8mer-1a	TINCR	407	392	399	392	399	11351199	x	8mer-1a	407	NA	0	Mir-491	>GTGGGGA	>TCCCCACA	0.8841312527656555
Mir491	8mer-1a	GSK3A	447	417	424	417	424	19477138	x	8mer-1a	447	NA	0	Mir-491	>GTGGGGA	>TCCCCACA	0.8841312527656555
Mir491	8mer-1a	CIB2	548	238	245	238	245	29876950	x	8mer-1a	548	NA	0	Mir-491	>GTGGGGA	>TCCCCACA	0.8841312527656555
Mir491	8mer-1a	IL36RN	515	119	126	119	126	25380886	x	8mer-1a	515	NA	0	Mir-491	>GTGGGGA	>TCCCCACA	0.8841312527656555
Mir491	8mer-1a	POLDIP2	553	166	173	166	173	30868441	x	8mer-1a	553	NA	0	Mir-491	>GTGGGGA	>TCCCCACA	0.8841312527656555
Mir491	8mer-1a	GPD1	411	256	263	256	263	11683379	x	8mer-1a	411	NA	0	Mir-491	>GTGGGGA	>TCCCCACA	0.8841312527656555
Mir491	8mer-1a	NEURL4	404	192	199	192	199	11140532	x	8mer-1a	404	NA	0	Mir-491	>GTGGGGA	>TCCCCACA	0.8841312527656555
Mir491	8mer-1a	TERT	514	60	67	60	67	24978271	x	8mer-1a	514	NA	0	Mir-491	>GTGGGGA	>TCCCCACA	0.8841312527656555
Mir491	8mer-1a	GMIP	366	790	797	790	797	7148962	x	8mer-1a	366	NA	0	Mir-491	>GTGGGGA	>TCCCCACA	0.8841312527656555
Mir491	8mer-1a	HSDL2	345	377	384	377	384	3022556	x	8mer-1a	345	NA	0	Mir-491	>GTGGGGA	>TCCCCACA	0.8841312527656555
Mir491	8mer-1a	CD164L2	553	342	349	342	349	30696809	x	8mer-1a	553	NA	0	Mir-491	>GTGGGGA	>TCCCCACA	0.8841312527656555
Mir491	8mer-1a	SERTAD2	510	60	67	60	67	24206810	x	8mer-1a	510	NA	0	Mir-491	>GTGGGGA	>TCCCCACA	0.8841312527656555
Mir491	8mer-1a	NCKAP5L	519	590	597	590	597	25512854	x	8mer-1a	519	NA	0	Mir-491	>GTGGGGA	>TCCCCACA	0.8841312527656555
Mir491	8mer-1a	INSRR	482	300	307	300	307	22085716	x	8mer-1a	482	NA	0	Mir-491	>GTGGGGA	>TCCCCACA	0.8841312527656555
Mir491	8mer-1a	CCDC136	524	72	79	72	79	26545583	x	8mer-1a	524	NA	0	Mir-491	>GTGGGGA	>TCCCCACA	0.8841312527656555
Mir491	8mer-1a	ZMYM2	474	278	285	278	285	21992547	x	8mer-1a	474	NA	0	Mir-491	>GTGGGGA	>TCCCCACA	0.8841312527656555
Mir491	8mer-1a	TNS2	482	131	138	131	138	22165426	x	8mer-1a	482	NA	0	Mir-491	>GTGGGGA	>TCCCCACA	0.8841312527656555
Mir491	8mer-1a	FAM83E	407	244	251	244	251	11595498	x	8mer-1a	407	NA	0	Mir-491	>GTGGGGA	>TCCCCACA	0.8841312527656555
Mir491	8mer-1a	C5H12ORF43	519	426	433	426	433	25551520	x	8mer-1a	519	NA	0	Mir-491	>GTGGGGA	>TCCCCACA	0.8841312527656555
Mir491	8mer-1a	MCM4	420	151	158	151	158	13427823	x	8mer-1a	420	NA	0	Mir-491	>GTGGGGA	>TCCCCACA	0.8841312527656555
Mir491	8mer-1a	ACSM1	345	181	188	181	188	3155864	x	8mer-1a	345	NA	0	Mir-491	>GTGGGGA	>TCCCCACA	0.8841312527656555
Mir491	8mer-1a	DENND2B	553	98	105	98	105	30529963	x	8mer-1a	553	NA	0	Mir-491	>GTGGGGA	>TCCCCACA	0.8841312527656555
Mir491	8mer-1a	PGAM5	524	326	333	326	333	26650291	x	8mer-1a	524	NA	0	Mir-491	>GTGGGGA	>TCCCCACA	0.8841312527656555
Mir491	8mer-1a	RINL	486	599	606	599	606	22995022	x	8mer-1a	486	NA	0	Mir-491	>GTGGGGA	>TCCCCACA	0.8841312527656555
Mir491	8mer-1a	TMEM177	407	295	302	295	302	11438207	x	8mer-1a	407	NA	0	Mir-491	>GTGGGGA	>TCCCCACA	0.8841312527656555
Mir491	8mer-1a	SCGB1A1	525	68	75	68	75	26776785	x	8mer-1a	525	NA	0	Mir-491	>GTGGGGA	>TCCCCACA	0.8841312527656555
Mir491	8mer-1a	CD177	482	273	280	273	280	22362774	x	8mer-1a	482	NA	0	Mir-491	>GTGGGGA	>TCCCCACA	0.8841312527656555
Mir491	8mer-1a	CERS2	425	58	65	58	65	13974940	x	8mer-1a	425	NA	0	Mir-491	>GTGGGGA	>TCCCCACA	0.8841312527656555
Mir491	8mer-1a	SETD7	330	150	157	150	157	1556485	x	8mer-1a	330	NA	0	Mir-491	>GTGGGGA	>TCCCCACA	0.8841312527656555
Mir491	8mer-1a	RAB13	533	61	68	61	68	28657037	x	8mer-1a	533	NA	0	Mir-491	>GTGGGGA	>TCCCCACA	0.8841312527656555
Mir491	8mer-1a	TRMT10A	404	386	393	386	393	11123695	x	8mer-1a	404	NA	0	Mir-491	>GTGGGGA	>TCCCCACA	0.8841312527656555
Mir491	8mer-1a	ZBTB32	407	53	60	53	60	11586296	x	8mer-1a	407	NA	0	Mir-491	>GTGGGGA	>TCCCCACA	0.8841312527656555
Mir491	8mer-1a	LY6E	350	120	127	120	127	4161301	x	8mer-1a	350	NA	0	Mir-491	>GTGGGGA	>TCCCCACA	0.8841312527656555
Mir491	8mer-1a	ASPDH	366	97	104	97	104	6724981	x	8mer-1a	366	NA	0	Mir-491	>GTGGGGA	>TCCCCACA	0.8841312527656555
Mir491	8mer-1a	ALYREF	333	49	56	49	56	2695792	x	8mer-1a	333	NA	0	Mir-491	>GTGGGGA	>TCCCCACA	0.8841312527656555
Mir491	8mer-1a	TMEM53	345	57	64	57	64	2984727	x	8mer-1a	345	NA	0	Mir-491	>GTGGGGA	>TCCCCACA	0.8841312527656555
Mir491	8mer-1a	MEIOB	417	271	278	271	278	12674363	x	8mer-1a	417	NA	0	Mir-491	>GTGGGGA	>TCCCCACA	0.8841312527656555
Mir491	8mer-1a	ACTN4	533	157	164	157	164	28420277	x	8mer-1a	533	NA	0	Mir-491	>GTGGGGA	>TCCCCACA	0.8841312527656555
Mir491	8mer-1a	DDB1	533	264	271	264	271	28538259	x	8mer-1a	533	NA	0	Mir-491	>GTGGGGA	>TCCCCACA	0.8841312527656555
Mir491	8mer-1a	POLR1H	483	71	78	71	78	22541069	x	8mer-1a	483	NA	0	Mir-491	>GTGGGGA	>TCCCCACA	0.8841312527656555
Mir491	8mer-1a	MUSTN1	514	119	126	119	126	24900904	x	8mer-1a	514	NA	0	Mir-491	>GTGGGGA	>TCCCCACA	0.8841312527656555
Mir491	8mer-1a	FRMD4B	446	54	61	54	61	18976697	x	8mer-1a	446	NA	0	Mir-491	>GTGGGGA	>TCCCCACA	0.8841312527656555
Mir491	8mer-1a	ZSCAN22	419	123	130	123	130	13048382	x	8mer-1a	419	NA	0	Mir-491	>GTGGGGA	>TCCCCACA	0.8841312527656555
Mir491	8mer-1a	PKD1	448	646	653	646	653	19809249	x	8mer-1a	448	NA	0	Mir-491	>GTGGGGA	>TCCCCACA	0.8841312527656555
Mir491	8mer-1a	TMEM59L	411	89	96	89	96	11686570	x	8mer-1a	411	NA	0	Mir-491	>GTGGGGA	>TCCCCACA	0.8841312527656555
Mir491	8mer-1a	SLCO3A1	366	291	298	291	298	6730217	x	8mer-1a	366	NA	0	Mir-491	>GTGGGGA	>TCCCCACA	0.8841312527656555
Mir491	8mer-1a	GPAA1	442	18	25	18	25	18411439	x	8mer-1a	442	NA	0	Mir-491	>GTGGGGA	>TCCCCACA	0.8841312527656555
Mir491	8mer-1a	HABP4	385	44	51	44	51	8914614	x	8mer-1a	385	NA	0	Mir-491	>GTGGGGA	>TCCCCACA	0.8841312527656555
Mir491	8mer-1a	C6H11ORF16	362	726	733	726	733	6466057	x	8mer-1a	362	NA	0	Mir-491	>GTGGGGA	>TCCCCACA	0.8841312527656555
Mir491	8mer-1a	IPO9	419	719	726	719	726	12791690	x	8mer-1a	419	NA	0	Mir-491	>GTGGGGA	>TCCCCACA	0.8841312527656555
Mir491	8mer-1a	PHOSPHO1	330	549	556	549	556	1791366	x	8mer-1a	330	NA	0	Mir-491	>GTGGGGA	>TCCCCACA	0.8841312527656555
Mir491	8mer-1a	PEX14	404	412	419	412	419	11087743	x	8mer-1a	404	NA	0	Mir-491	>GTGGGGA	>TCCCCACA	0.8841312527656555
Mir491	8mer-1a	CERS5	333	70	77	70	77	2535525	x	8mer-1a	333	NA	0	Mir-491	>GTGGGGA	>TCCCCACA	0.8841312527656555
Mir491	8mer-1a	TNS3	385	253	260	253	260	9067475	x	8mer-1a	385	NA	0	Mir-491	>GTGGGGA	>TCCCCACA	0.8841312527656555
Mir491	8mer-1a	CIAO3	420	653	660	653	660	13391198	x	8mer-1a	420	NA	0	Mir-491	>GTGGGGA	>TCCCCACA	0.8841312527656555
Mir491	8mer-1a	MADD	474	169	176	169	176	21837664	x	8mer-1a	474	NA	0	Mir-491	>GTGGGGA	>TCCCCACA	0.8841312527656555
Mir491	8mer-1a	GTF3C1	419	462	469	462	469	13002649	x	8mer-1a	419	NA	0	Mir-491	>GTGGGGA	>TCCCCACA	0.8841312527656555
Mir491	8mer-1a	SIX5	407	509	516	509	516	11594214	x	8mer-1a	407	NA	0	Mir-491	>GTGGGGA	>TCCCCACA	0.8841312527656555
Mir491	8mer-1a	VCP	482	326	333	326	333	22115342	x	8mer-1a	482	NA	0	Mir-491	>GTGGGGA	>TCCCCACA	0.8841312527656555
Mir491	8mer-1a	SMARCC2	513	192	199	192	199	24648415	x	8mer-1a	513	NA	0	Mir-491	>GTGGGGA	>TCCCCACA	0.8841312527656555
Mir491	8mer-1a	CHD8	394	819	826	819	826	9535824	x	8mer-1a	394	NA	0	Mir-491	>GTGGGGA	>TCCCCACA	0.8841312527656555
Mir491	8mer-1a	TMEM214	550	473	480	473	480	30251658	x	8mer-1a	550	NA	0	Mir-491	>GTGGGGA	>TCCCCACA	0.8841312527656555
Mir491	8mer-1a	CHRNB4	351	602	609	602	609	4469761	x	8mer-1a	351	NA	0	Mir-491	>GTGGGGA	>TCCCCACA	0.8841312527656555
Mir491	8mer-1a	TMEM100	530	104	111	104	111	27543355	x	8mer-1a	530	NA	0	Mir-491	>GTGGGGA	>TCCCCACA	0.8841312527656555
Mir491	8mer-1a	ARHGEF16	513	101	108	101	108	24475916	x	8mer-1a	513	NA	0	Mir-491	>GTGGGGA	>TCCCCACA	0.8841312527656555
Mir491	8mer-1a	GSG1L	513	99	106	99	106	24343206	x	8mer-1a	513	NA	0	Mir-491	>GTGGGGA	>TCCCCACA	0.8841312527656555
Mir491	8mer-1a	MYOM2	534	71	78	71	78	28778276	x	8mer-1a	534	NA	0	Mir-491	>GTGGGGA	>TCCCCACA	0.8841312527656555
Mir491	8mer-1a	C3H19ORF53	346	236	243	236	243	3292346	x	8mer-1a	346	NA	0	Mir-491	>GTGGGGA	>TCCCCACA	0.8841312527656555
Mir491	8mer-1a	TSPAN33	404	180	187	180	187	11049857	x	8mer-1a	404	NA	0	Mir-491	>GTGGGGA	>TCCCCACA	0.8841312527656555
Mir491	8mer-1a	SH2B1	532	100	107	100	107	28265291	x	8mer-1a	532	NA	0	Mir-491	>GTGGGGA	>TCCCCACA	0.8841312527656555
Mir491	8mer-1a	C22H16ORF74	362	254	261	254	261	6650540	x	8mer-1a	362	NA	0	Mir-491	>GTGGGGA	>TCCCCACA	0.8841312527656555
Mir491	8mer-1a	PAPLN	398	46	53	46	53	10128499	x	8mer-1a	398	NA	0	Mir-491	>GTGGGGA	>TCCCCACA	0.8841312527656555
Mir491	8mer-1a	ARHGAP40	366	259	266	259	266	6834208	x	8mer-1a	366	NA	0	Mir-491	>GTGGGGA	>TCCCCACA	0.8841312527656555
Mir491	8mer-1a	MRPL13	448	166	173	166	173	19707870	x	8mer-1a	448	NA	0	Mir-491	>GTGGGGA	>TCCCCACA	0.8841312527656555
Mir491	8mer-1a	SHMT1	404	346	353	346	353	11142896	x	8mer-1a	404	NA	0	Mir-491	>GTGGGGA	>TCCCCACA	0.8841312527656555
Mir491	8mer-1a	ATP6V0B	407	100	107	100	107	11411739	x	8mer-1a	407	NA	0	Mir-491	>GTGGGGA	>TCCCCACA	0.8841312527656555
Mir491	8mer-1a	USF1	462	72	79	72	79	20204266	x	8mer-1a	462	NA	0	Mir-491	>GTGGGGA	>TCCCCACA	0.8841312527656555
Mir491	8mer-1a	CATSPER2	385	469	476	469	476	8701844	x	8mer-1a	385	NA	0	Mir-491	>GTGGGGA	>TCCCCACA	0.8841312527656555
Mir491	8mer-1a	SMIM38	462	219	226	219	226	20052737	x	8mer-1a	462	NA	0	Mir-491	>GTGGGGA	>TCCCCACA	0.8841312527656555
Mir491	8mer-1a	AAMP	411	119	126	119	126	11882355	x	8mer-1a	411	NA	0	Mir-491	>GTGGGGA	>TCCCCACA	0.8841312527656555
Mir491	8mer-1a	MARCKS	394	180	187	180	187	9375017	x	8mer-1a	394	NA	0	Mir-491	>GTGGGGA	>TCCCCACA	0.8841312527656555
Mir491	8mer-1a	METRNL	351	288	295	288	295	4818661	x	8mer-1a	351	NA	0	Mir-491	>GTGGGGA	>TCCCCACA	0.8841312527656555
Mir491	8mer-1a	SCLY	447	665	672	665	672	19179901	x	8mer-1a	447	NA	0	Mir-491	>GTGGGGA	>TCCCCACA	0.8841312527656555
Mir491	8mer-1a	LIN37	474	732	739	732	739	22032582	x	8mer-1a	474	NA	0	Mir-491	>GTGGGGA	>TCCCCACA	0.8841312527656555
Mir491	8mer-1a	TMEM11	514	79	86	79	86	24874370	x	8mer-1a	514	NA	0	Mir-491	>GTGGGGA	>TCCCCACA	0.8841312527656555
Mir491	8mer-1a	KCNH3	524	340	347	340	347	26587076	x	8mer-1a	524	NA	0	Mir-491	>GTGGGGA	>TCCCCACA	0.8841312527656555
Mir491	8mer-1a	TTLL11	525	48	55	48	55	26887015	x	8mer-1a	525	NA	0	Mir-491	>GTGGGGA	>TCCCCACA	0.8841312527656555
Mir491	8mer-1a	TBR1	411	85	92	85	92	11879258	x	8mer-1a	411	NA	0	Mir-491	>GTGGGGA	>TCCCCACA	0.8841312527656555
Mir491	8mer-1a	KLHDC8B	419	209	216	209	216	12918558	x	8mer-1a	419	NA	0	Mir-491	>GTGGGGA	>TCCCCACA	0.8841312527656555
Mir491	8mer-1a	ZMYND10	404	49	56	49	56	11177411	x	8mer-1a	404	NA	0	Mir-491	>GTGGGGA	>TCCCCACA	0.8841312527656555
Mir491	8mer-1a	GAL3ST3	522	450	457	450	457	26103359	x	8mer-1a	522	NA	0	Mir-491	>GTGGGGA	>TCCCCACA	0.8841312527656555
Mir491	8mer-1a	WDR38	525	39	46	39	46	26887481	x	8mer-1a	525	NA	0	Mir-491	>GTGGGGA	>TCCCCACA	0.8841312527656555
Mir491	8mer-1a	TMEM52B	446	670	677	670	677	19032987	x	8mer-1a	446	NA	0	Mir-491	>GTGGGGA	>TCCCCACA	0.8841312527656555
Mir491	8mer-1a	BSCL2	519	16	23	16	23	25502595	x	8mer-1a	519	NA	0	Mir-491	>GTGGGGA	>TCCCCACA	0.8841312527656555
Mir491	8mer-1a	RNF5	462	342	349	342	349	20170077	x	8mer-1a	462	NA	0	Mir-491	>GTGGGGA	>TCCCCACA	0.8841312527656555
Mir491	8mer-1a	MOCS3	330	408	415	408	415	1522440	x	8mer-1a	330	NA	0	Mir-491	>GTGGGGA	>TCCCCACA	0.8841312527656555
Mir491	8mer-1a	OPRL1	411	261	268	261	268	11793888	x	8mer-1a	411	NA	0	Mir-491	>GTGGGGA	>TCCCCACA	0.8841312527656555
Mir491	8mer-1a	LRP10	522	232	239	232	239	26060653	x	8mer-1a	522	NA	0	Mir-491	>GTGGGGA	>TCCCCACA	0.8841312527656555
Mir491	8mer-1a	NUDCD2	534	826	833	826	833	28878901	x	8mer-1a	534	NA	0	Mir-491	>GTGGGGA	>TCCCCACA	0.8841312527656555
Mir491	8mer-1a	HIP1R	515	661	668	661	668	25330654	x	8mer-1a	515	NA	0	Mir-491	>GTGGGGA	>TCCCCACA	0.8841312527656555
Mir491	8mer-1a	PIM2	407	855	862	855	862	11276364	x	8mer-1a	407	NA	0	Mir-491	>GTGGGGA	>TCCCCACA	0.8841312527656555
Mir491	8mer-1a	MCM3	420	364	371	364	371	13323673	x	8mer-1a	420	NA	0	Mir-491	>GTGGGGA	>TCCCCACA	0.8841312527656555
Mir491	8mer-1a	ZNF76	385	408	415	408	415	8815954	x	8mer-1a	385	NA	0	Mir-491	>GTGGGGA	>TCCCCACA	0.8841312527656555
Mir491	8mer-1a	PI4KB	530	639	646	639	646	27214725	x	8mer-1a	530	NA	0	Mir-491	>GTGGGGA	>TCCCCACA	0.8841312527656555
Mir491	8mer-1a	SLC8B1	514	519	526	519	526	25052289	x	8mer-1a	514	NA	0	Mir-491	>GTGGGGA	>TCCCCACA	0.8841312527656555
Mir491	8mer-1a	GLIS1	522	108	115	108	115	25955706	x	8mer-1a	522	NA	0	Mir-491	>GTGGGGA	>TCCCCACA	0.8841312527656555
Mir491	8mer-1a	SH2B2	534	79	86	79	86	28982845	x	8mer-1a	534	NA	0	Mir-491	>GTGGGGA	>TCCCCACA	0.8841312527656555
Mir491	8mer-1a	PPIE	532	380	387	380	387	27982343	x	8mer-1a	532	NA	0	Mir-491	>GTGGGGA	>TCCCCACA	0.8841312527656555
Mir491	8mer-1a	MAPT	404	131	138	131	138	11231974	x	8mer-1a	404	NA	0	Mir-491	>GTGGGGA	>TCCCCACA	0.8841312527656555
Mir491	8mer-1a	HR	530	125	132	125	132	27334080	x	8mer-1a	530	NA	0	Mir-491	>GTGGGGA	>TCCCCACA	0.8841312527656555
Mir491	8mer-1a	MUC3A	448	182	189	182	189	19799970	x	8mer-1a	448	NA	0	Mir-491	>GTGGGGA	>TCCCCACA	0.8841312527656555
Mir491	8mer-1a	HECTD3	525	171	178	171	178	26849683	x	8mer-1a	525	NA	0	Mir-491	>GTGGGGA	>TCCCCACA	0.8841312527656555
Mir491	8mer-1a	ZBTB3	530	589	596	589	596	27356656	x	8mer-1a	530	NA	0	Mir-491	>GTGGGGA	>TCCCCACA	0.8841312527656555
Mir491	8mer-1a	TIGD3	366	119	126	119	126	6755136	x	8mer-1a	366	NA	0	Mir-491	>GTGGGGA	>TCCCCACA	0.8841312527656555
Mir491	8mer-1a	HIC2	515	137	144	137	144	25191532	x	8mer-1a	515	NA	0	Mir-491	>GTGGGGA	>TCCCCACA	0.8841312527656555
Mir491	8mer-1a	OSGEP	351	87	94	87	94	4459050	x	8mer-1a	351	NA	0	Mir-491	>GTGGGGA	>TCCCCACA	0.8841312527656555
Mir491	8mer-1a	CERS5	404	70	77	70	77	11198062	x	8mer-1a	404	NA	0	Mir-491	>GTGGGGA	>TCCCCACA	0.8841312527656555
Mir491	8mer-1a	ABHD17C	404	571	578	571	578	10982928	x	8mer-1a	404	NA	0	Mir-491	>GTGGGGA	>TCCCCACA	0.8841312527656555
Mir491	8mer-1a	SMCO3	350	340	347	340	347	4317036	x	8mer-1a	350	NA	0	Mir-491	>GTGGGGA	>TCCCCACA	0.8841312527656555
Mir491	8mer-1a	DNAL4	553	100	107	100	107	30773384	x	8mer-1a	553	NA	0	Mir-491	>GTGGGGA	>TCCCCACA	0.8841312527656555
Mir491	8mer-1a	VILL	446	19	26	19	26	19053279	x	8mer-1a	446	NA	0	Mir-491	>GTGGGGA	>TCCCCACA	0.8841312527656555
Mir491	8mer-1a	ZNF581	447	389	396	389	396	19468191	x	8mer-1a	447	NA	0	Mir-491	>GTGGGGA	>TCCCCACA	0.8841312527656555
Mir491	8mer-1a	AACS	447	42	49	42	49	19383089	x	8mer-1a	447	NA	0	Mir-491	>GTGGGGA	>TCCCCACA	0.8841312527656555
Mir491	8mer-1a	EMID1	538	408	415	408	415	29702496	x	8mer-1a	538	NA	0	Mir-491	>GTGGGGA	>TCCCCACA	0.8841312527656555
Mir491	8mer-1a	UGT3A2	442	84	91	84	91	18607625	x	8mer-1a	442	NA	0	Mir-491	>GTGGGGA	>TCCCCACA	0.8841312527656555
Mir491	8mer-1a	IL6R	345	88	95	88	95	3095496	x	8mer-1a	345	NA	0	Mir-491	>GTGGGGA	>TCCCCACA	0.8841312527656555
Mir491	8mer-1a	HMGN2	553	407	414	407	414	30697500	x	8mer-1a	553	NA	0	Mir-491	>GTGGGGA	>TCCCCACA	0.8841312527656555
Mir491	8mer-1a	BASP1	322	702	709	702	709	346656	x	8mer-1a	322	NA	0	Mir-491	>GTGGGGA	>TCCCCACA	0.8841312527656555
Mir491	8mer-1a	SPTAN1	362	151	158	151	158	6529568	x	8mer-1a	362	NA	0	Mir-491	>GTGGGGA	>TCCCCACA	0.8841312527656555
Mir491	8mer-1a	AQP3	553	501	508	501	508	30546742	x	8mer-1a	553	NA	0	Mir-491	>GTGGGGA	>TCCCCACA	0.8841312527656555
Mir491	8mer-1a	WDR46	548	113	120	113	120	29984422	x	8mer-1a	548	NA	0	Mir-491	>GTGGGGA	>TCCCCACA	0.8841312527656555
Mir491	8mer-1a	ZPR1	530	386	393	386	393	27370679	x	8mer-1a	530	NA	0	Mir-491	>GTGGGGA	>TCCCCACA	0.8841312527656555
Mir491	8mer-1a	IFT46	333	162	169	162	169	2581111	x	8mer-1a	333	NA	0	Mir-491	>GTGGGGA	>TCCCCACA	0.8841312527656555
Mir491	8mer-1a	MYOC	534	649	656	649	656	28885555	x	8mer-1a	534	NA	0	Mir-491	>GTGGGGA	>TCCCCACA	0.8841312527656555
Mir491	8mer-1a	ARHGAP23	358	645	652	645	652	5783032	x	8mer-1a	358	NA	0	Mir-491	>GTGGGGA	>TCCCCACA	0.8841312527656555
Mir491	8mer-1a	PLEKHA4	513	139	146	139	146	24608204	x	8mer-1a	513	NA	0	Mir-491	>GTGGGGA	>TCCCCACA	0.8841312527656555
Mir491	8mer-1a	NUCB1	509	603	610	603	610	23840942	x	8mer-1a	509	NA	0	Mir-491	>GTGGGGA	>TCCCCACA	0.8841312527656555
Mir491	8mer-1a	HK1	331	265	272	265	272	2208403	x	8mer-1a	331	NA	0	Mir-491	>GTGGGGA	>TCCCCACA	0.8841312527656555
Mir491	8mer-1a	ESRRA	446	157	164	157	164	18750215	x	8mer-1a	446	NA	0	Mir-491	>GTGGGGA	>TCCCCACA	0.8841312527656555
Mir491	8mer-1a	GPAT4	333	150	157	150	157	2360295	x	8mer-1a	333	NA	0	Mir-491	>GTGGGGA	>TCCCCACA	0.8841312527656555
Mir491	8mer-1a	POLR2G	350	112	119	112	119	4226379	x	8mer-1a	350	NA	0	Mir-491	>GTGGGGA	>TCCCCACA	0.8841312527656555
Mir491	8mer-1a	DNAJB5	420	640	647	640	647	13231682	x	8mer-1a	420	NA	0	Mir-491	>GTGGGGA	>TCCCCACA	0.8841312527656555
Mir491	8mer-1a	THAP3	366	390	397	390	397	6903765	x	8mer-1a	366	NA	0	Mir-491	>GTGGGGA	>TCCCCACA	0.8841312527656555
Mir491	8mer-1a	CD7	351	81	88	81	88	4819096	x	8mer-1a	351	NA	0	Mir-491	>GTGGGGA	>TCCCCACA	0.8841312527656555
Mir491	8mer-1a	AKT1S1	362	38	45	38	45	6669707	x	8mer-1a	362	NA	0	Mir-491	>GTGGGGA	>TCCCCACA	0.8841312527656555
Mir491	8mer-1a	RBM6	345	15	22	15	22	2755707	x	8mer-1a	345	NA	0	Mir-491	>GTGGGGA	>TCCCCACA	0.8841312527656555
Mir491	8mer-1a	RAF1	404	496	503	496	503	11181496	x	8mer-1a	404	NA	0	Mir-491	>GTGGGGA	>TCCCCACA	0.8841312527656555
Mir491	8mer-1a	IL22	519	221	228	221	228	25515344	x	8mer-1a	519	NA	0	Mir-491	>GTGGGGA	>TCCCCACA	0.8841312527656555
Mir491	8mer-1a	MAP4K1	530	27	34	27	34	27521258	x	8mer-1a	530	NA	0	Mir-491	>GTGGGGA	>TCCCCACA	0.8841312527656555
Mir491	8mer-1a	CADM4	532	632	639	632	639	28328605	x	8mer-1a	532	NA	0	Mir-491	>GTGGGGA	>TCCCCACA	0.8841312527656555
Mir491	8mer-1a	LRFN1	420	746	753	746	753	13446716	x	8mer-1a	420	NA	0	Mir-491	>GTGGGGA	>TCCCCACA	0.8841312527656555
Mir491	8mer-1a	CBY1	553	400	407	400	407	30773270	x	8mer-1a	553	NA	0	Mir-491	>GTGGGGA	>TCCCCACA	0.8841312527656555
Mir491	8mer-1a	TBPL1	366	251	258	251	258	6702655	x	8mer-1a	366	NA	0	Mir-491	>GTGGGGA	>TCCCCACA	0.8841312527656555
Mir491	8mer-1a	TBC1D24	538	201	208	201	208	29727791	x	8mer-1a	538	NA	0	Mir-491	>GTGGGGA	>TCCCCACA	0.8841312527656555
Mir491	8mer-1a	HOXC6	522	493	500	493	500	26089145	x	8mer-1a	522	NA	0	Mir-491	>GTGGGGA	>TCCCCACA	0.8841312527656555
Mir491	8mer-1a	ZPR1	398	374	381	374	381	10231013	x	8mer-1a	398	NA	0	Mir-491	>GTGGGGA	>TCCCCACA	0.8841312527656555
Mir491	8mer-1a	ELOVL1	514	136	143	136	143	24726113	x	8mer-1a	514	NA	0	Mir-491	>GTGGGGA	>TCCCCACA	0.8841312527656555
Mir491	8mer-1a	EFS	385	502	509	502	509	8695676	x	8mer-1a	385	NA	0	Mir-491	>GTGGGGA	>TCCCCACA	0.8841312527656555
Mir491	8mer-1a	PISD	531	17	24	17	24	27834575	x	8mer-1a	531	NA	0	Mir-491	>GTGGGGA	>TCCCCACA	0.8841312527656555
Mir491	8mer-1a	SLC6A7	394	451	458	451	458	9390800	x	8mer-1a	394	NA	0	Mir-491	>GTGGGGA	>TCCCCACA	0.8841312527656555
Mir491	8mer-1a	SORBS3	533	74	81	74	81	28604937	x	8mer-1a	533	NA	0	Mir-491	>GTGGGGA	>TCCCCACA	0.8841312527656555
Mir491	8mer-1a	CCDC157	486	70	77	70	77	23361033	x	8mer-1a	486	NA	0	Mir-491	>GTGGGGA	>TCCCCACA	0.8841312527656555
Mir491	8mer-1a	PREP	419	88	95	88	95	12864523	x	8mer-1a	419	NA	0	Mir-491	>GTGGGGA	>TCCCCACA	0.8841312527656555
Mir491	8mer-1a	SNCG	482	99	106	99	106	22505919	x	8mer-1a	482	NA	0	Mir-491	>GTGGGGA	>TCCCCACA	0.8841312527656555
Mir491	8mer-1a	PI4KB	425	640	647	640	647	13974320	x	8mer-1a	425	NA	0	Mir-491	>GTGGGGA	>TCCCCACA	0.8841312527656555
Mir491	8mer-1a	GSS	331	165	172	165	172	2184137	x	8mer-1a	331	NA	0	Mir-491	>GTGGGGA	>TCCCCACA	0.8841312527656555
Mir491	8mer-1a	TRPV4	366	151	158	151	158	7090456	x	8mer-1a	366	NA	0	Mir-491	>GTGGGGA	>TCCCCACA	0.8841312527656555
Mir491	8mer-1a	TSPAN15	326	83	90	83	90	926109	x	8mer-1a	326	NA	0	Mir-491	>GTGGGGA	>TCCCCACA	0.8841312527656555
Mir491	8mer-1a	IRF1	538	344	351	344	351	29535108	x	8mer-1a	538	NA	0	Mir-491	>GTGGGGA	>TCCCCACA	0.8841312527656555
Mir491	8mer-1a	CADM4	440	147	154	147	154	18077409	x	8mer-1a	440	NA	0	Mir-491	>GTGGGGA	>TCCCCACA	0.8841312527656555
Mir491	8mer-1a	AP3S2	346	708	715	708	715	3241046	x	8mer-1a	346	NA	0	Mir-491	>GTGGGGA	>TCCCCACA	0.8841312527656555
Mir491	8mer-1a	CDKN2C	462	370	377	370	377	20082981	x	8mer-1a	462	NA	0	Mir-491	>GTGGGGA	>TCCCCACA	0.8841312527656555
Mir491	8mer-1a	HSD17B11	553	26	33	26	33	30712188	x	8mer-1a	553	NA	0	Mir-491	>GTGGGGA	>TCCCCACA	0.8841312527656555
Mir491	8mer-1a	TYMP	442	187	194	187	194	18431328	x	8mer-1a	442	NA	0	Mir-491	>GTGGGGA	>TCCCCACA	0.8841312527656555
Mir491	8mer-1a	KLHDC8B	524	208	215	208	215	26561958	x	8mer-1a	524	NA	0	Mir-491	>GTGGGGA	>TCCCCACA	0.8841312527656555
Mir491	8mer-1a	TMEM255B	350	410	417	410	417	4271260	x	8mer-1a	350	NA	0	Mir-491	>GTGGGGA	>TCCCCACA	0.8841312527656555
Mir491	8mer-1a	TIGD7	346	65	72	65	72	3514465	x	8mer-1a	346	NA	0	Mir-491	>GTGGGGA	>TCCCCACA	0.8841312527656555
Mir491	8mer-1a	ZYX	550	89	96	89	96	30344245	x	8mer-1a	550	NA	0	Mir-491	>GTGGGGA	>TCCCCACA	0.8841312527656555
Mir491	8mer-1a	TCEANC2	333	620	627	620	627	2404558	x	8mer-1a	333	NA	0	Mir-491	>GTGGGGA	>TCCCCACA	0.8841312527656555
Mir491	8mer-1a	PCYT2	474	594	601	594	601	22015297	x	8mer-1a	474	NA	0	Mir-491	>GTGGGGA	>TCCCCACA	0.8841312527656555
Mir491	8mer-1a	AAMP	548	115	122	115	122	29946608	x	8mer-1a	548	NA	0	Mir-491	>GTGGGGA	>TCCCCACA	0.8841312527656555
Mir491	8mer-1a	SMTNL2	510	330	337	330	337	23988930	x	8mer-1a	510	NA	0	Mir-491	>GTGGGGA	>TCCCCACA	0.8841312527656555
Mir491	8mer-1a	TTC19	420	605	612	605	612	13484441	x	8mer-1a	420	NA	0	Mir-491	>GTGGGGA	>TCCCCACA	0.8841312527656555
Mir491	8mer-1a	GFY	448	30	37	30	37	19745913	x	8mer-1a	448	NA	0	Mir-491	>GTGGGGA	>TCCCCACA	0.8841312527656555
Mir491	8mer-1a	ZPR1	396	372	379	372	379	9870856	x	8mer-1a	396	NA	0	Mir-491	>GTGGGGA	>TCCCCACA	0.8841312527656555
Mir491	8mer-1a	TSPAN15	486	94	101	94	101	23038700	x	8mer-1a	486	NA	0	Mir-491	>GTGGGGA	>TCCCCACA	0.8841312527656555
Mir491	8mer-1a	CHCHD4	553	85	92	85	92	30745328	x	8mer-1a	553	NA	0	Mir-491	>GTGGGGA	>TCCCCACA	0.8841312527656555
Mir491	8mer-1a	WBP1L	446	177	184	177	184	18878335	x	8mer-1a	446	NA	0	Mir-491	>GTGGGGA	>TCCCCACA	0.8841312527656555
Mir491	8mer-1a	COL7A1	531	113	120	113	120	27781879	x	8mer-1a	531	NA	0	Mir-491	>GTGGGGA	>TCCCCACA	0.8841312527656555
Mir491	8mer-1a	NIBAN3	530	138	145	138	145	27260960	x	8mer-1a	530	NA	0	Mir-491	>GTGGGGA	>TCCCCACA	0.8841312527656555
Mir491	8mer-1a	SLC22A7	446	18	25	18	25	18688676	x	8mer-1a	446	NA	0	Mir-491	>GTGGGGA	>TCCCCACA	0.8841312527656555
Mir491	8mer-1a	PIGU	394	677	684	677	684	9698987	x	8mer-1a	394	NA	0	Mir-491	>GTGGGGA	>TCCCCACA	0.8841312527656555
Mir491	8mer-1a	NKD1	510	507	514	507	514	24245949	x	8mer-1a	510	NA	0	Mir-491	>GTGGGGA	>TCCCCACA	0.8841312527656555
Mir491	8mer-1a	ATP6V0D1	330	17	24	17	24	1810325	x	8mer-1a	330	NA	0	Mir-491	>GTGGGGA	>TCCCCACA	0.8841312527656555
Mir491	8mer-1a	HMGXB3	525	832	839	832	839	27046911	x	8mer-1a	525	NA	0	Mir-491	>GTGGGGA	>TCCCCACA	0.8841312527656555
Mir491	8mer-1a	CFAP77	486	690	697	690	697	23214559	x	8mer-1a	486	NA	0	Mir-491	>GTGGGGA	>TCCCCACA	0.8841312527656555
Mir491	8mer-1a	DDB1	346	282	289	282	289	3387247	x	8mer-1a	346	NA	0	Mir-491	>GTGGGGA	>TCCCCACA	0.8841312527656555
Mir491	8mer-1a	C4H19ORF53	425	236	243	236	243	14024367	x	8mer-1a	425	NA	0	Mir-491	>GTGGGGA	>TCCCCACA	0.8841312527656555
Mir491	8mer-1a	MICOS10	483	776	783	776	783	22533604	x	8mer-1a	483	NA	0	Mir-491	>GTGGGGA	>TCCCCACA	0.8841312527656555
Mir491	8mer-1a	ZFAND4	533	359	366	359	366	28387099	x	8mer-1a	533	NA	0	Mir-491	>GTGGGGA	>TCCCCACA	0.8841312527656555
Mir491	8mer-1a	APBB1	448	286	293	286	293	19658527	x	8mer-1a	448	NA	0	Mir-491	>GTGGGGA	>TCCCCACA	0.8841312527656555
Mir491	8mer-1a	INCENP	468	111	118	111	118	20682775	x	8mer-1a	468	NA	0	Mir-491	>GTGGGGA	>TCCCCACA	0.8841312527656555
Mir491	8mer-1a	TMEM100	331	99	106	99	106	2268581	x	8mer-1a	331	NA	0	Mir-491	>GTGGGGA	>TCCCCACA	0.8841312527656555
Mir491	8mer-1a	PBXIP1	510	721	728	721	728	23891761	x	8mer-1a	510	NA	0	Mir-491	>GTGGGGA	>TCCCCACA	0.8841312527656555
Mir491	8mer-1a	EGFL8	442	69	76	69	76	18530495	x	8mer-1a	442	NA	0	Mir-491	>GTGGGGA	>TCCCCACA	0.8841312527656555
Mir491	8mer-1a	SIGLEC11	524	144	151	144	151	26743505	x	8mer-1a	524	NA	0	Mir-491	>GTGGGGA	>TCCCCACA	0.8841312527656555
Mir491	8mer-1a	UCP2	398	146	153	146	153	10226351	x	8mer-1a	398	NA	0	Mir-491	>GTGGGGA	>TCCCCACA	0.8841312527656555
Mir491	8mer-1a	PNLDC1	322	94	101	94	101	167221	x	8mer-1a	322	NA	0	Mir-491	>GTGGGGA	>TCCCCACA	0.8841312527656555
Mir491	8mer-1a	CRIP1	538	65	72	65	72	29526451	x	8mer-1a	538	NA	0	Mir-491	>GTGGGGA	>TCCCCACA	0.8841312527656555
Mir491	8mer-1a	PIGU	485	146	153	146	153	22642597	x	8mer-1a	485	NA	0	Mir-491	>GTGGGGA	>TCCCCACA	0.8841312527656555
Mir491	8mer-1a	SUSD2	532	229	236	229	236	28239690	x	8mer-1a	532	NA	0	Mir-491	>GTGGGGA	>TCCCCACA	0.8841312527656555
Mir491	8mer-1a	SPTAN1	419	132	139	132	139	12870957	x	8mer-1a	419	NA	0	Mir-491	>GTGGGGA	>TCCCCACA	0.8841312527656555
Mir491	8mer-1a	RNF215	425	767	774	767	774	14222066	x	8mer-1a	425	NA	0	Mir-491	>GTGGGGA	>TCCCCACA	0.8841312527656555
Mir491	8mer-1a	SLC35B2	524	141	148	141	148	26571429	x	8mer-1a	524	NA	0	Mir-491	>GTGGGGA	>TCCCCACA	0.8841312527656555
Mir491	8mer-1a	PIGU	404	105	112	105	112	10915207	x	8mer-1a	404	NA	0	Mir-491	>GTGGGGA	>TCCCCACA	0.8841312527656555
Mir491	8mer-1a	CD33	407	67	74	67	74	11597275	x	8mer-1a	407	NA	0	Mir-491	>GTGGGGA	>TCCCCACA	0.8841312527656555
Mir491	8mer-1a	SMIM12	331	348	355	348	355	1893496	x	8mer-1a	331	NA	0	Mir-491	>GTGGGGA	>TCCCCACA	0.8841312527656555
Mir491	8mer-1a	SETDB2	326	626	633	626	633	705052	x	8mer-1a	326	NA	0	Mir-491	>GTGGGGA	>TCCCCACA	0.8841312527656555
Mir491	8mer-1a	SLCO4A1	425	859	866	859	866	14172979	x	8mer-1a	425	NA	0	Mir-491	>GTGGGGA	>TCCCCACA	0.8841312527656555
Mir491	8mer-1a	SNCAIP	530	256	263	256	263	27249187	x	8mer-1a	530	NA	0	Mir-491	>GTGGGGA	>TCCCCACA	0.8841312527656555
Mir491	8mer-1a	GTPBP3	486	487	494	487	494	23271674	x	8mer-1a	486	NA	0	Mir-491	>GTGGGGA	>TCCCCACA	0.8841312527656555
Mir491	8mer-1a	ARL4D	333	475	482	475	482	2686778	x	8mer-1a	333	NA	0	Mir-491	>GTGGGGA	>TCCCCACA	0.8841312527656555
Mir491	8mer-1a	FOXA3	534	82	89	82	89	28790995	x	8mer-1a	534	NA	0	Mir-491	>GTGGGGA	>TCCCCACA	0.8841312527656555
Mir491	8mer-1a	FOXA3	331	83	90	83	90	2241288	x	8mer-1a	331	NA	0	Mir-491	>GTGGGGA	>TCCCCACA	0.8841312527656555
Mir491	8mer-1a	MROH6	538	123	130	123	130	29758696	x	8mer-1a	538	NA	0	Mir-491	>GTGGGGA	>TCCCCACA	0.8841312527656555
Mir491	8mer-1a	PCYT2	396	594	601	594	601	10005981	x	8mer-1a	396	NA	0	Mir-491	>GTGGGGA	>TCCCCACA	0.8841312527656555
Mir491	8mer-1a	STX5	326	366	373	366	373	832096	x	8mer-1a	326	NA	0	Mir-491	>GTGGGGA	>TCCCCACA	0.8841312527656555
Mir491	8mer-1a	LIG1	419	28	35	28	35	13043049	x	8mer-1a	419	NA	0	Mir-491	>GTGGGGA	>TCCCCACA	0.8841312527656555
Mir491	8mer-1a	CDKN2C	350	365	372	365	372	4178073	x	8mer-1a	350	NA	0	Mir-491	>GTGGGGA	>TCCCCACA	0.8841312527656555
Mir491	8mer-1a	PLA1A	553	160	167	160	167	30611021	x	8mer-1a	553	NA	0	Mir-491	>GTGGGGA	>TCCCCACA	0.8841312527656555
Mir491	8mer-1a	RPUSD1	396	713	720	713	720	9989254	x	8mer-1a	396	NA	0	Mir-491	>GTGGGGA	>TCCCCACA	0.8841312527656555
Mir491	8mer-1a	FAM234A	333	181	188	181	188	2561049	x	8mer-1a	333	NA	0	Mir-491	>GTGGGGA	>TCCCCACA	0.8841312527656555
Mir491	8mer-1a	HABP4	532	440	447	440	447	28105468	x	8mer-1a	532	NA	0	Mir-491	>GTGGGGA	>TCCCCACA	0.8841312527656555
Mir491	8mer-1a	HMGB3	468	378	385	378	385	21047410	x	8mer-1a	468	NA	0	Mir-491	>GTGGGGA	>TCCCCACA	0.8841312527656555
Mir491	8mer-1a	IER5	531	636	643	636	643	27611327	x	8mer-1a	531	NA	0	Mir-491	>GTGGGGA	>TCCCCACA	0.8841312527656555
Mir491	8mer-1a	GSK3A	417	196	203	196	203	12643437	x	8mer-1a	417	NA	0	Mir-491	>GTGGGGA	>TCCCCACA	0.8841312527656555
Mir491	8mer-1a	CD207	525	465	472	465	472	26824975	x	8mer-1a	525	NA	0	Mir-491	>GTGGGGA	>TCCCCACA	0.8841312527656555
Mir491	8mer-1a	CPAMD8	486	463	470	463	470	23272410	x	8mer-1a	486	NA	0	Mir-491	>GTGGGGA	>TCCCCACA	0.8841312527656555
Mir491	8mer-1a	TRPM4	468	326	333	326	333	20829076	x	8mer-1a	468	NA	0	Mir-491	>GTGGGGA	>TCCCCACA	0.8841312527656555
Mir491	8mer-1a	TULP2	522	41	48	41	48	26287042	x	8mer-1a	522	NA	0	Mir-491	>GTGGGGA	>TCCCCACA	0.8841312527656555
Mir491	8mer-1a	RAB8A	442	380	387	380	387	18604954	x	8mer-1a	442	NA	0	Mir-491	>GTGGGGA	>TCCCCACA	0.8841312527656555
Mir491	8mer-1a	CDX1	331	208	215	208	215	1974621	x	8mer-1a	331	NA	0	Mir-491	>GTGGGGA	>TCCCCACA	0.8841312527656555
Mir491	8mer-1a	GCGR	385	165	172	165	172	8883067	x	8mer-1a	385	NA	0	Mir-491	>GTGGGGA	>TCCCCACA	0.8841312527656555
Mir491	8mer-1a	TRMU	530	49	56	49	56	27398135	x	8mer-1a	530	NA	0	Mir-491	>GTGGGGA	>TCCCCACA	0.8841312527656555
Mir491	8mer-1a	IL36RN	346	430	437	430	437	3471836	x	8mer-1a	346	NA	0	Mir-491	>GTGGGGA	>TCCCCACA	0.8841312527656555
Mir491	8mer-1a	CTNNAL1	411	370	377	370	377	11639221	x	8mer-1a	411	NA	0	Mir-491	>GTGGGGA	>TCCCCACA	0.8841312527656555
Mir491	8mer-1a	CDC23	486	253	260	253	260	23139756	x	8mer-1a	486	NA	0	Mir-491	>GTGGGGA	>TCCCCACA	0.8841312527656555
Mir491	8mer-1a	BCKDK	345	56	63	56	63	3151409	x	8mer-1a	345	NA	0	Mir-491	>GTGGGGA	>TCCCCACA	0.8841312527656555
Mir491	8mer-1a	IER5	407	640	647	640	647	11608946	x	8mer-1a	407	NA	0	Mir-491	>GTGGGGA	>TCCCCACA	0.8841312527656555
Mir491	8mer-1a	OTUD5	345	108	115	108	115	3178205	x	8mer-1a	345	NA	0	Mir-491	>GTGGGGA	>TCCCCACA	0.8841312527656555
Mir491	8mer-1a	MYCT1	345	115	122	115	122	2824805	x	8mer-1a	345	NA	0	Mir-491	>GTGGGGA	>TCCCCACA	0.8841312527656555
Mir491	8mer-1a	PIEZO1	533	259	266	259	266	28690793	x	8mer-1a	533	NA	0	Mir-491	>GTGGGGA	>TCCCCACA	0.8841312527656555
Mir491	8mer-1a	DCHS1	345	226	233	226	233	2953327	x	8mer-1a	345	NA	0	Mir-491	>GTGGGGA	>TCCCCACA	0.8841312527656555
Mir491	8mer-1a	MX1	550	193	200	193	200	30363872	x	8mer-1a	550	NA	0	Mir-491	>GTGGGGA	>TCCCCACA	0.8841312527656555
Mir491	8mer-1a	KCNH3	398	345	352	345	352	10308710	x	8mer-1a	398	NA	0	Mir-491	>GTGGGGA	>TCCCCACA	0.8841312527656555
Mir491	8mer-1a	CILP	398	21	28	21	28	10144605	x	8mer-1a	398	NA	0	Mir-491	>GTGGGGA	>TCCCCACA	0.8841312527656555
Mir491	8mer-1a	PGAM5	333	532	539	532	539	2637262	x	8mer-1a	333	NA	0	Mir-491	>GTGGGGA	>TCCCCACA	0.8841312527656555
Mir491	8mer-1a	PRKAG1	510	321	328	321	328	24022687	x	8mer-1a	510	NA	0	Mir-491	>GTGGGGA	>TCCCCACA	0.8841312527656555
Mir491	8mer-1a	PKNOX2	446	114	121	114	121	18770087	x	8mer-1a	446	NA	0	Mir-491	>GTGGGGA	>TCCCCACA	0.8841312527656555
Mir491	8mer-1a	C14H15ORF39	515	551	558	551	558	25265182	x	8mer-1a	515	NA	0	Mir-491	>GTGGGGA	>TCCCCACA	0.8841312527656555
Mir491	8mer-1a	CASQ1	333	267	274	267	274	2550889	x	8mer-1a	333	NA	0	Mir-491	>GTGGGGA	>TCCCCACA	0.8841312527656555
Mir491	8mer-1a	TAZ	331	332	339	332	339	2303012	x	8mer-1a	331	NA	0	Mir-491	>GTGGGGA	>TCCCCACA	0.8841312527656555
Mir491	8mer-1a	PLPPR2	538	203	210	203	210	29548590	x	8mer-1a	538	NA	0	Mir-491	>GTGGGGA	>TCCCCACA	0.8841312527656555
Mir491	8mer-1a	CYREN	524	216	223	216	223	26544723	x	8mer-1a	524	NA	0	Mir-491	>GTGGGGA	>TCCCCACA	0.8841312527656555
Mir491	8mer-1a	DCTN2	531	90	97	90	97	27803646	x	8mer-1a	531	NA	0	Mir-491	>GTGGGGA	>TCCCCACA	0.8841312527656555
Mir491	8mer-1a	TOMM22	482	138	145	138	145	22183831	x	8mer-1a	482	NA	0	Mir-491	>GTGGGGA	>TCCCCACA	0.8841312527656555
Mir491	8mer-1a	DLA88	350	339	346	339	346	4144440	x	8mer-1a	350	NA	0	Mir-491	>GTGGGGA	>TCCCCACA	0.8841312527656555
Mir491	8mer-1a	PARK7	326	137	144	137	144	776197	x	8mer-1a	326	NA	0	Mir-491	>GTGGGGA	>TCCCCACA	0.8841312527656555
Mir491	8mer-1a	TNS2	442	118	125	118	125	18562606	x	8mer-1a	442	NA	0	Mir-491	>GTGGGGA	>TCCCCACA	0.8841312527656555
Mir491	8mer-1a	TERT	485	579	586	579	586	22710094	x	8mer-1a	485	NA	0	Mir-491	>GTGGGGA	>TCCCCACA	0.8841312527656555
Mir491	8mer-1a	ACIN1	385	146	153	146	153	8695982	x	8mer-1a	385	NA	0	Mir-491	>GTGGGGA	>TCCCCACA	0.8841312527656555
Mir491	8mer-1a	GATC	533	590	597	590	597	28447474	x	8mer-1a	533	NA	0	Mir-491	>GTGGGGA	>TCCCCACA	0.8841312527656555
Mir491	8mer-1a	ZNF133	411	699	706	699	706	11719993	x	8mer-1a	411	NA	0	Mir-491	>GTGGGGA	>TCCCCACA	0.8841312527656555
Mir491	8mer-1a	POLR3D	404	332	339	332	339	10958962	x	8mer-1a	404	NA	0	Mir-491	>GTGGGGA	>TCCCCACA	0.8841312527656555
Mir491	8mer-1a	MTA2	398	654	661	654	661	10212829	x	8mer-1a	398	NA	0	Mir-491	>GTGGGGA	>TCCCCACA	0.8841312527656555
Mir491	8mer-1a	CYBC1	486	560	567	560	567	23243791	x	8mer-1a	486	NA	0	Mir-491	>GTGGGGA	>TCCCCACA	0.8841312527656555
Mir491	8mer-1a	PIAS3	522	396	403	396	403	25948115	x	8mer-1a	522	NA	0	Mir-491	>GTGGGGA	>TCCCCACA	0.8841312527656555
Mir491	8mer-1a	MXD3	448	238	245	238	245	19538240	x	8mer-1a	448	NA	0	Mir-491	>GTGGGGA	>TCCCCACA	0.8841312527656555
Mir491	8mer-1a	GADD45G	417	271	278	271	278	12556598	x	8mer-1a	417	NA	0	Mir-491	>GTGGGGA	>TCCCCACA	0.8841312527656555
Mir491	8mer-1a	NIBAN3	398	138	145	138	145	10172141	x	8mer-1a	398	NA	0	Mir-491	>GTGGGGA	>TCCCCACA	0.8841312527656555
Mir491	8mer-1a	CHRNA9	326	46	53	46	53	709186	x	8mer-1a	326	NA	0	Mir-491	>GTGGGGA	>TCCCCACA	0.8841312527656555
Mir491	8mer-1a	MMP7	326	38	45	38	45	846322	x	8mer-1a	326	NA	0	Mir-491	>GTGGGGA	>TCCCCACA	0.8841312527656555
Mir491	8mer-1a	FAM234A	333	669	676	669	676	2561051	x	8mer-1a	333	NA	0	Mir-491	>GTGGGGA	>TCCCCACA	0.8841312527656555
Mir491	8mer-1a	PCNX3	538	88	95	88	95	29613162	x	8mer-1a	538	NA	0	Mir-491	>GTGGGGA	>TCCCCACA	0.8841312527656555
Mir491	8mer-1a	CENPF	366	498	505	498	505	7107300	x	8mer-1a	366	NA	0	Mir-491	>GTGGGGA	>TCCCCACA	0.8841312527656555
Mir491	8mer-1a	GPSM3	420	305	312	305	312	13323323	x	8mer-1a	420	NA	0	Mir-491	>GTGGGGA	>TCCCCACA	0.8841312527656555
Mir491	8mer-1a	HDHD3	362	80	87	80	87	6532364	x	8mer-1a	362	NA	0	Mir-491	>GTGGGGA	>TCCCCACA	0.8841312527656555
Mir491	8mer-1a	APBB1	442	240	247	240	247	18485404	x	8mer-1a	442	NA	0	Mir-491	>GTGGGGA	>TCCCCACA	0.8841312527656555
Mir491	8mer-1a	HOXB6	509	596	603	596	603	23806370	x	8mer-1a	509	NA	0	Mir-491	>GTGGGGA	>TCCCCACA	0.8841312527656555
Mir491	8mer-1a	SLC49A3	351	256	263	256	263	4527554	x	8mer-1a	351	NA	0	Mir-491	>GTGGGGA	>TCCCCACA	0.8841312527656555
Mir491	8mer-1a	RPP30	514	483	490	483	490	24705333	x	8mer-1a	514	NA	0	Mir-491	>GTGGGGA	>TCCCCACA	0.8841312527656555
Mir491	8mer-1a	AP1M2	550	71	78	71	78	30159474	x	8mer-1a	550	NA	0	Mir-491	>GTGGGGA	>TCCCCACA	0.8841312527656555
Mir491	8mer-1a	PREP	485	86	93	86	93	22717322	x	8mer-1a	485	NA	0	Mir-491	>GTGGGGA	>TCCCCACA	0.8841312527656555
Mir491	8mer-1a	STIP1	448	85	92	85	92	19650530	x	8mer-1a	448	NA	0	Mir-491	>GTGGGGA	>TCCCCACA	0.8841312527656555
Mir491	8mer-1a	MAN1A2	358	129	136	129	136	5812642	x	8mer-1a	358	NA	0	Mir-491	>GTGGGGA	>TCCCCACA	0.8841312527656555
Mir491	8mer-1a	ANKRD39	404	285	292	285	292	11221117	x	8mer-1a	404	NA	0	Mir-491	>GTGGGGA	>TCCCCACA	0.8841312527656555
Mir491	8mer-1a	CHD8	519	317	324	317	324	25705242	x	8mer-1a	519	NA	0	Mir-491	>GTGGGGA	>TCCCCACA	0.8841312527656555
Mir491	8mer-1a	SFTA2	425	42	49	42	49	14063161	x	8mer-1a	425	NA	0	Mir-491	>GTGGGGA	>TCCCCACA	0.8841312527656555
Mir491	8mer-1a	MMP17	550	583	590	583	590	30420862	x	8mer-1a	550	NA	0	Mir-491	>GTGGGGA	>TCCCCACA	0.8841312527656555
Mir491	8mer-1a	CDKN2C	322	366	373	366	373	55124	x	8mer-1a	322	NA	0	Mir-491	>GTGGGGA	>TCCCCACA	0.8841312527656555
Mir491	8mer-1a	ZPR1	474	386	393	386	393	21849705	x	8mer-1a	474	NA	0	Mir-491	>GTGGGGA	>TCCCCACA	0.8841312527656555
Mir491	8mer-1a	LRRC4	534	261	268	261	268	28875402	x	8mer-1a	534	NA	0	Mir-491	>GTGGGGA	>TCCCCACA	0.8841312527656555
Mir491	8mer-1a	DIP2B	425	615	622	615	622	14154398	x	8mer-1a	425	NA	0	Mir-491	>GTGGGGA	>TCCCCACA	0.8841312527656555
Mir491	8mer-1a	SNCG	462	125	132	125	132	19973956	x	8mer-1a	462	NA	0	Mir-491	>GTGGGGA	>TCCCCACA	0.8841312527656555
Mir491	8mer-1a	KIF22	333	440	447	440	447	2570621	x	8mer-1a	333	NA	0	Mir-491	>GTGGGGA	>TCCCCACA	0.8841312527656555
Mir491	8mer-1a	TTLL10	326	652	659	652	659	773868	x	8mer-1a	326	NA	0	Mir-491	>GTGGGGA	>TCCCCACA	0.8841312527656555
Mir491	8mer-1a	KLHL40	548	319	326	319	326	29982708	x	8mer-1a	548	NA	0	Mir-491	>GTGGGGA	>TCCCCACA	0.8841312527656555
Mir491	8mer-1a	GGA2	447	765	772	765	772	19481052	x	8mer-1a	447	NA	0	Mir-491	>GTGGGGA	>TCCCCACA	0.8841312527656555
Mir491	8mer-1a	TLCD3B	532	454	461	454	461	28264752	x	8mer-1a	532	NA	0	Mir-491	>GTGGGGA	>TCCCCACA	0.8841312527656555
Mir491	8mer-1a	SGSH	550	494	501	494	501	30452628	x	8mer-1a	550	NA	0	Mir-491	>GTGGGGA	>TCCCCACA	0.8841312527656555
Mir491	8mer-1a	IL1RL2	531	356	363	356	363	27814206	x	8mer-1a	531	NA	0	Mir-491	>GTGGGGA	>TCCCCACA	0.8841312527656555
Mir491	8mer-1a	SCARF1	513	346	353	346	353	24426496	x	8mer-1a	513	NA	0	Mir-491	>GTGGGGA	>TCCCCACA	0.8841312527656555
Mir491	8mer-1a	SECISBP2	522	273	280	273	280	26165169	x	8mer-1a	522	NA	0	Mir-491	>GTGGGGA	>TCCCCACA	0.8841312527656555
Mir491	8mer-1a	KLK15	462	19	26	19	26	20011305	x	8mer-1a	462	NA	0	Mir-491	>GTGGGGA	>TCCCCACA	0.8841312527656555
Mir491	8mer-1a	EPHX1	550	250	257	250	257	30326159	x	8mer-1a	550	NA	0	Mir-491	>GTGGGGA	>TCCCCACA	0.8841312527656555
Mir491	8mer-1a	ZNF575	417	86	93	86	93	12642607	x	8mer-1a	417	NA	0	Mir-491	>GTGGGGA	>TCCCCACA	0.8841312527656555
Mir491	8mer-1a	MCM4	346	137	144	137	144	3551742	x	8mer-1a	346	NA	0	Mir-491	>GTGGGGA	>TCCCCACA	0.8841312527656555
Mir491	8mer-1a	S100A1	326	88	95	88	95	1027256	x	8mer-1a	326	NA	0	Mir-491	>GTGGGGA	>TCCCCACA	0.8841312527656555
Mir491	8mer-1a	UPK1B	482	26	33	26	33	22092459	x	8mer-1a	482	NA	0	Mir-491	>GTGGGGA	>TCCCCACA	0.8841312527656555
Mir491	8mer-1a	NAAA	513	159	166	159	166	24325357	x	8mer-1a	513	NA	0	Mir-491	>GTGGGGA	>TCCCCACA	0.8841312527656555
Mir491	8mer-1a	CPQ	531	191	198	191	198	27892277	x	8mer-1a	531	NA	0	Mir-491	>GTGGGGA	>TCCCCACA	0.8841312527656555
Mir491	8mer-1a	GPD1	420	90	97	90	97	13303705	x	8mer-1a	420	NA	0	Mir-491	>GTGGGGA	>TCCCCACA	0.8841312527656555
Mir491	8mer-1a	TNKS1BP1	485	164	171	164	171	22769421	x	8mer-1a	485	NA	0	Mir-491	>GTGGGGA	>TCCCCACA	0.8841312527656555
Mir491	8mer-1a	PLEKHF1	447	120	127	120	127	19461472	x	8mer-1a	447	NA	0	Mir-491	>GTGGGGA	>TCCCCACA	0.8841312527656555
Mir491	8mer-1a	EEF2	485	113	120	113	120	22609756	x	8mer-1a	485	NA	0	Mir-491	>GTGGGGA	>TCCCCACA	0.8841312527656555
Mir491	8mer-1a	CBARP	404	35	42	35	42	11154938	x	8mer-1a	404	NA	0	Mir-491	>GTGGGGA	>TCCCCACA	0.8841312527656555
Mir491	8mer-1a	SLC29A2	509	255	262	255	262	23710669	x	8mer-1a	509	NA	0	Mir-491	>GTGGGGA	>TCCCCACA	0.8841312527656555
Mir491	8mer-1a	NISCH	358	500	507	500	507	5762519	x	8mer-1a	358	NA	0	Mir-491	>GTGGGGA	>TCCCCACA	0.8841312527656555
Mir491	8mer-1a	RAB13	513	103	110	103	110	24625878	x	8mer-1a	513	NA	0	Mir-491	>GTGGGGA	>TCCCCACA	0.8841312527656555
Mir491	8mer-1a	TMPRSS9	346	402	409	402	409	3299947	x	8mer-1a	346	NA	0	Mir-491	>GTGGGGA	>TCCCCACA	0.8841312527656555
Mir491	8mer-1a	RTN1	525	473	480	473	480	26919700	x	8mer-1a	525	NA	0	Mir-491	>GTGGGGA	>TCCCCACA	0.8841312527656555
Mir491	8mer-1a	IRX5	345	154	161	154	161	3142614	x	8mer-1a	345	NA	0	Mir-491	>GTGGGGA	>TCCCCACA	0.8841312527656555
Mir491	8mer-1a	AP1B1	330	459	466	459	466	1753423	x	8mer-1a	330	NA	0	Mir-491	>GTGGGGA	>TCCCCACA	0.8841312527656555
Mir491	8mer-1a	BSPRY	345	160	167	160	167	3021980	x	8mer-1a	345	NA	0	Mir-491	>GTGGGGA	>TCCCCACA	0.8841312527656555
Mir491	8mer-1a	BASP1	385	707	714	707	714	8905690	x	8mer-1a	385	NA	0	Mir-491	>GTGGGGA	>TCCCCACA	0.8841312527656555
Mir491	8mer-1a	TLN1	533	318	325	318	325	28638779	x	8mer-1a	533	NA	0	Mir-491	>GTGGGGA	>TCCCCACA	0.8841312527656555
Mir491	8mer-1a	BLMH	522	215	222	215	222	26249015	x	8mer-1a	522	NA	0	Mir-491	>GTGGGGA	>TCCCCACA	0.8841312527656555
Mir491	8mer-1a	ARSI	362	728	735	728	735	6554654	x	8mer-1a	362	NA	0	Mir-491	>GTGGGGA	>TCCCCACA	0.8841312527656555
Mir491	8mer-1a	ZBTB22	331	229	236	229	236	2128521	x	8mer-1a	331	NA	0	Mir-491	>GTGGGGA	>TCCCCACA	0.8841312527656555
Mir491	8mer-1a	PTGIR	534	405	412	405	412	28790638	x	8mer-1a	534	NA	0	Mir-491	>GTGGGGA	>TCCCCACA	0.8841312527656555
Mir491	8mer-1a	GRAMD1B	333	494	501	494	501	2582270	x	8mer-1a	333	NA	0	Mir-491	>GTGGGGA	>TCCCCACA	0.8841312527656555
Mir491	8mer-1a	AP1S1	519	712	719	712	719	25666198	x	8mer-1a	519	NA	0	Mir-491	>GTGGGGA	>TCCCCACA	0.8841312527656555
Mir491	8mer-1a	PIP5K1C	524	273	280	273	280	26419917	x	8mer-1a	524	NA	0	Mir-491	>GTGGGGA	>TCCCCACA	0.8841312527656555
Mir491	8mer-1a	DCAF4	394	270	277	270	277	9542218	x	8mer-1a	394	NA	0	Mir-491	>GTGGGGA	>TCCCCACA	0.8841312527656555
Mir491	8mer-1a	SLC1A7	514	435	442	435	442	24723161	x	8mer-1a	514	NA	0	Mir-491	>GTGGGGA	>TCCCCACA	0.8841312527656555
Mir491	8mer-1a	LSG1	525	78	85	78	85	27069747	x	8mer-1a	525	NA	0	Mir-491	>GTGGGGA	>TCCCCACA	0.8841312527656555
Mir491	8mer-1a	MYLK2	448	540	547	540	547	19813103	x	8mer-1a	448	NA	0	Mir-491	>GTGGGGA	>TCCCCACA	0.8841312527656555
Mir491	8mer-1a	CFAP20	548	173	180	173	180	30098500	x	8mer-1a	548	NA	0	Mir-491	>GTGGGGA	>TCCCCACA	0.8841312527656555
Mir491	8mer-1a	TMX2	346	670	677	670	677	3386447	x	8mer-1a	346	NA	0	Mir-491	>GTGGGGA	>TCCCCACA	0.8841312527656555
Mir491	8mer-1a	SLC35D2	322	497	504	497	504	153805	x	8mer-1a	322	NA	0	Mir-491	>GTGGGGA	>TCCCCACA	0.8841312527656555
Mir491	8mer-1a	KMT5C	404	593	600	593	600	10973665	x	8mer-1a	404	NA	0	Mir-491	>GTGGGGA	>TCCCCACA	0.8841312527656555
Mir491	8mer-1a	EVI2B	442	202	209	202	209	18642871	x	8mer-1a	442	NA	0	Mir-491	>GTGGGGA	>TCCCCACA	0.8841312527656555
Mir491	8mer-1a	MXRA8	417	183	190	183	190	12291374	x	8mer-1a	417	NA	0	Mir-491	>GTGGGGA	>TCCCCACA	0.8841312527656555
Mir491	8mer-1a	RLBP1	534	302	309	302	309	29032424	x	8mer-1a	534	NA	0	Mir-491	>GTGGGGA	>TCCCCACA	0.8841312527656555
Mir491	8mer-1a	TCEANC2	331	619	626	619	626	1900543	x	8mer-1a	331	NA	0	Mir-491	>GTGGGGA	>TCCCCACA	0.8841312527656555
Mir491	8mer-1a	CSRP1	446	221	228	221	228	18839886	x	8mer-1a	446	NA	0	Mir-491	>GTGGGGA	>TCCCCACA	0.8841312527656555
Mir491	8mer-1a	DIRAS1	482	593	600	593	600	22216748	x	8mer-1a	482	NA	0	Mir-491	>GTGGGGA	>TCCCCACA	0.8841312527656555
Mir491	8mer-1a	CER1	534	118	125	118	125	28900470	x	8mer-1a	534	NA	0	Mir-491	>GTGGGGA	>TCCCCACA	0.8841312527656555
Mir491	8mer-1a	MAFA	553	527	534	527	534	30664069	x	8mer-1a	553	NA	0	Mir-491	>GTGGGGA	>TCCCCACA	0.8841312527656555
Mir491	8mer-1a	PHLPP1	322	588	595	588	595	390834	x	8mer-1a	322	NA	0	Mir-491	>GTGGGGA	>TCCCCACA	0.8841312527656555
Mir491	8mer-1a	ZNF577	351	303	310	303	310	4791663	x	8mer-1a	351	NA	0	Mir-491	>GTGGGGA	>TCCCCACA	0.8841312527656555
Mir491	8mer-1a	HR	331	125	132	125	132	2037593	x	8mer-1a	331	NA	0	Mir-491	>GTGGGGA	>TCCCCACA	0.8841312527656555
Mir491	8mer-1a	PLEKHG4B	394	26	33	26	33	9379832	x	8mer-1a	394	NA	0	Mir-491	>GTGGGGA	>TCCCCACA	0.8841312527656555
Mir491	8mer-1a	NCALD	358	517	524	517	524	5746589	x	8mer-1a	358	NA	0	Mir-491	>GTGGGGA	>TCCCCACA	0.8841312527656555
Mir491	8mer-1a	WFIKKN1	447	256	263	256	263	19487523	x	8mer-1a	447	NA	0	Mir-491	>GTGGGGA	>TCCCCACA	0.8841312527656555
Mir491	8mer-1a	PRKAG1	513	133	140	133	140	24547347	x	8mer-1a	513	NA	0	Mir-491	>GTGGGGA	>TCCCCACA	0.8841312527656555
Mir491	8mer-1a	HMG20B	326	306	313	306	313	961590	x	8mer-1a	326	NA	0	Mir-491	>GTGGGGA	>TCCCCACA	0.8841312527656555
Mir491	8mer-1a	GSTZ1	533	219	226	219	226	28577508	x	8mer-1a	533	NA	0	Mir-491	>GTGGGGA	>TCCCCACA	0.8841312527656555
Mir491	8mer-1a	ZNF511	474	58	65	58	65	21965780	x	8mer-1a	474	NA	0	Mir-491	>GTGGGGA	>TCCCCACA	0.8841312527656555
Mir491	8mer-1a	GAL3ST3	350	446	453	446	453	4223322	x	8mer-1a	350	NA	0	Mir-491	>GTGGGGA	>TCCCCACA	0.8841312527656555
Mir491	8mer-1a	SERPINF2	486	80	87	80	87	23219474	x	8mer-1a	486	NA	0	Mir-491	>GTGGGGA	>TCCCCACA	0.8841312527656555
Mir491	8mer-1a	MIF4GD	446	187	194	187	194	18932578	x	8mer-1a	446	NA	0	Mir-491	>GTGGGGA	>TCCCCACA	0.8841312527656555
Mir491	8mer-1a	PRR5	440	368	375	368	375	17971821	x	8mer-1a	440	NA	0	Mir-491	>GTGGGGA	>TCCCCACA	0.8841312527656555
Mir491	8mer-1a	ARMC6	514	140	147	140	147	25001431	x	8mer-1a	514	NA	0	Mir-491	>GTGGGGA	>TCCCCACA	0.8841312527656555
Mir491	8mer-1a	C1QL3	440	69	76	69	76	17990436	x	8mer-1a	440	NA	0	Mir-491	>GTGGGGA	>TCCCCACA	0.8841312527656555
Mir491	8mer-1a	RBM42	482	47	54	47	54	22358029	x	8mer-1a	482	NA	0	Mir-491	>GTGGGGA	>TCCCCACA	0.8841312527656555
Mir491	8mer-1a	OTOP2	351	170	177	170	177	4824046	x	8mer-1a	351	NA	0	Mir-491	>GTGGGGA	>TCCCCACA	0.8841312527656555
Mir491	8mer-1a	RBM22	548	720	727	720	727	29892575	x	8mer-1a	548	NA	0	Mir-491	>GTGGGGA	>TCCCCACA	0.8841312527656555
Mir491	8mer-1a	GTF3C1	531	455	462	455	462	27868013	x	8mer-1a	531	NA	0	Mir-491	>GTGGGGA	>TCCCCACA	0.8841312527656555
Mir491	8mer-1a	CLSTN3	333	212	219	212	219	2540793	x	8mer-1a	333	NA	0	Mir-491	>GTGGGGA	>TCCCCACA	0.8841312527656555
Mir491	8mer-1a	MMP9	548	35	42	35	42	30050275	x	8mer-1a	548	NA	0	Mir-491	>GTGGGGA	>TCCCCACA	0.8841312527656555
Mir491	8mer-1a	COL7A1	425	114	121	114	121	14072380	x	8mer-1a	425	NA	0	Mir-491	>GTGGGGA	>TCCCCACA	0.8841312527656555
Mir491	8mer-1a	TOMM22	533	296	303	296	303	28648056	x	8mer-1a	533	NA	0	Mir-491	>GTGGGGA	>TCCCCACA	0.8841312527656555
Mir491	8mer-1a	CA14	553	636	643	636	643	30677891	x	8mer-1a	553	NA	0	Mir-491	>GTGGGGA	>TCCCCACA	0.8841312527656555
Mir491	8mer-1a	GON4L	448	301	308	301	308	19693442	x	8mer-1a	448	NA	0	Mir-491	>GTGGGGA	>TCCCCACA	0.8841312527656555
Mir491	8mer-1a	RFNG	398	446	453	446	453	10435953	x	8mer-1a	398	NA	0	Mir-491	>GTGGGGA	>TCCCCACA	0.8841312527656555
Mir491	8mer-1a	HSPB6	358	823	830	823	830	5835818	x	8mer-1a	358	NA	0	Mir-491	>GTGGGGA	>TCCCCACA	0.8841312527656555
Mir491	8mer-1a	COL7A1	346	113	120	113	120	3449435	x	8mer-1a	346	NA	0	Mir-491	>GTGGGGA	>TCCCCACA	0.8841312527656555
Mir491	8mer-1a	RTN4	468	580	587	580	587	20864310	x	8mer-1a	468	NA	0	Mir-491	>GTGGGGA	>TCCCCACA	0.8841312527656555
Mir491	8mer-1a	RDH14	396	65	72	65	72	9946573	x	8mer-1a	396	NA	0	Mir-491	>GTGGGGA	>TCCCCACA	0.8841312527656555
Mir491	8mer-1a	SEMA6C	385	123	130	123	130	8678935	x	8mer-1a	385	NA	0	Mir-491	>GTGGGGA	>TCCCCACA	0.8841312527656555
Mir491	8mer-1a	TAF10	533	36	43	36	43	28554386	x	8mer-1a	533	NA	0	Mir-491	>GTGGGGA	>TCCCCACA	0.8841312527656555
Mir491	8mer-1a	DDX23	462	108	115	108	115	20043951	x	8mer-1a	462	NA	0	Mir-491	>GTGGGGA	>TCCCCACA	0.8841312527656555
Mir491	8mer-1a	RPUSD1	398	715	722	715	722	10340469	x	8mer-1a	398	NA	0	Mir-491	>GTGGGGA	>TCCCCACA	0.8841312527656555
Mir491	8mer-1a	SECISBP2	417	287	294	287	294	12556694	x	8mer-1a	417	NA	0	Mir-491	>GTGGGGA	>TCCCCACA	0.8841312527656555
Mir491	8mer-1a	CHD8	417	313	320	313	320	12415850	x	8mer-1a	417	NA	0	Mir-491	>GTGGGGA	>TCCCCACA	0.8841312527656555
Mir491	8mer-1a	MINK1	514	28	35	28	35	24878047	x	8mer-1a	514	NA	0	Mir-491	>GTGGGGA	>TCCCCACA	0.8841312527656555
Mir491	8mer-1a	MYO1E	534	128	135	128	135	28989598	x	8mer-1a	534	NA	0	Mir-491	>GTGGGGA	>TCCCCACA	0.8841312527656555
Mir491	8mer-1a	STIM2	398	93	100	93	100	10202816	x	8mer-1a	398	NA	0	Mir-491	>GTGGGGA	>TCCCCACA	0.8841312527656555
Mir491	8mer-1a	ANO9	322	329	336	329	336	430844	x	8mer-1a	322	NA	0	Mir-491	>GTGGGGA	>TCCCCACA	0.8841312527656555
Mir491	8mer-1a	PODNL1	525	22	29	22	29	27138642	x	8mer-1a	525	NA	0	Mir-491	>GTGGGGA	>TCCCCACA	0.8841312527656555
Mir491	8mer-1a	PPP2R3C	525	615	622	615	622	26921097	x	8mer-1a	525	NA	0	Mir-491	>GTGGGGA	>TCCCCACA	0.8841312527656555
Mir491	8mer-1a	NR2F6	385	163	170	163	170	8899557	x	8mer-1a	385	NA	0	Mir-491	>GTGGGGA	>TCCCCACA	0.8841312527656555
Mir491	8mer-1a	ARHGAP17	350	140	147	140	147	4039804	x	8mer-1a	350	NA	0	Mir-491	>GTGGGGA	>TCCCCACA	0.8841312527656555
Mir491	8mer-1a	CDKN2C	486	365	372	365	372	23184475	x	8mer-1a	486	NA	0	Mir-491	>GTGGGGA	>TCCCCACA	0.8841312527656555
Mir491	8mer-1a	CLDN6	366	644	651	644	651	7016875	x	8mer-1a	366	NA	0	Mir-491	>GTGGGGA	>TCCCCACA	0.8841312527656555
Mir491	8mer-1a	RNPS1	519	495	502	495	502	25654602	x	8mer-1a	519	NA	0	Mir-491	>GTGGGGA	>TCCCCACA	0.8841312527656555
Mir491	8mer-1a	UBAP2	509	746	753	746	753	23749479	x	8mer-1a	509	NA	0	Mir-491	>GTGGGGA	>TCCCCACA	0.8841312527656555
Mir491	8mer-1a	RWDD2A	531	160	167	160	167	27849478	x	8mer-1a	531	NA	0	Mir-491	>GTGGGGA	>TCCCCACA	0.8841312527656555
Mir491	8mer-1a	C5H14ORF119	345	725	732	725	732	2859738	x	8mer-1a	345	NA	0	Mir-491	>GTGGGGA	>TCCCCACA	0.8841312527656555
Mir491	8mer-1a	SMIM12	513	121	128	121	128	24483412	x	8mer-1a	513	NA	0	Mir-491	>GTGGGGA	>TCCCCACA	0.8841312527656555
Mir491	8mer-1a	RIN3	509	29	36	29	36	23625700	x	8mer-1a	509	NA	0	Mir-491	>GTGGGGA	>TCCCCACA	0.8841312527656555
Mir491	8mer-1a	HSBP1	366	838	845	838	845	7194538	x	8mer-1a	366	NA	0	Mir-491	>GTGGGGA	>TCCCCACA	0.8841312527656555
Mir491	8mer-1a	TTLL11	513	59	66	59	66	24508050	x	8mer-1a	513	NA	0	Mir-491	>GTGGGGA	>TCCCCACA	0.8841312527656555
Mir491	8mer-1a	KIFAP3	411	145	152	145	152	11876745	x	8mer-1a	411	NA	0	Mir-491	>GTGGGGA	>TCCCCACA	0.8841312527656555
Mir491	8mer-1a	DDX23	531	93	100	93	100	27798043	x	8mer-1a	531	NA	0	Mir-491	>GTGGGGA	>TCCCCACA	0.8841312527656555
Mir491	8mer-1a	GJB6	514	465	472	465	472	24908668	x	8mer-1a	514	NA	0	Mir-491	>GTGGGGA	>TCCCCACA	0.8841312527656555
Mir491	8mer-1a	KCNJ8	345	718	725	718	725	2886468	x	8mer-1a	345	NA	0	Mir-491	>GTGGGGA	>TCCCCACA	0.8841312527656555
Mir491	8mer-1a	TCF7	447	58	65	58	65	19223822	x	8mer-1a	447	NA	0	Mir-491	>GTGGGGA	>TCCCCACA	0.8841312527656555
Mir491	8mer-1a	STIM2	346	94	101	94	101	3327255	x	8mer-1a	346	NA	0	Mir-491	>GTGGGGA	>TCCCCACA	0.8841312527656555
Mir491	8mer-1a	PEX14	485	495	502	495	502	22786919	x	8mer-1a	485	NA	0	Mir-491	>GTGGGGA	>TCCCCACA	0.8841312527656555
Mir491	8mer-1a	COQ10A	446	30	37	30	37	18902228	x	8mer-1a	446	NA	0	Mir-491	>GTGGGGA	>TCCCCACA	0.8841312527656555
Mir491	8mer-1a	MAPK8IP2	322	500	507	500	507	78489	x	8mer-1a	322	NA	0	Mir-491	>GTGGGGA	>TCCCCACA	0.8841312527656555
Mir491	8mer-1a	PREP	442	87	94	87	94	18414159	x	8mer-1a	442	NA	0	Mir-491	>GTGGGGA	>TCCCCACA	0.8841312527656555
Mir491	8mer-1a	SCNN1B	446	135	142	135	142	19010162	x	8mer-1a	446	NA	0	Mir-491	>GTGGGGA	>TCCCCACA	0.8841312527656555
Mir491	8mer-1a	ARHGEF28	411	409	416	409	416	11646450	x	8mer-1a	411	NA	0	Mir-491	>GTGGGGA	>TCCCCACA	0.8841312527656555
Mir491	8mer-1a	RHPN1	351	37	44	37	44	4760618	x	8mer-1a	351	NA	0	Mir-491	>GTGGGGA	>TCCCCACA	0.8841312527656555
Mir491	8mer-1a	ABCB7	515	206	213	206	213	25470866	x	8mer-1a	515	NA	0	Mir-491	>GTGGGGA	>TCCCCACA	0.8841312527656555
Mir491	8mer-1a	FSD1	398	59	66	59	66	10179796	x	8mer-1a	398	NA	0	Mir-491	>GTGGGGA	>TCCCCACA	0.8841312527656555
Mir491	8mer-1a	INF2	486	422	429	422	429	23133710	x	8mer-1a	486	NA	0	Mir-491	>GTGGGGA	>TCCCCACA	0.8841312527656555
Mir491	8mer-1a	BPHL	351	122	129	122	129	4619459	x	8mer-1a	351	NA	0	Mir-491	>GTGGGGA	>TCCCCACA	0.8841312527656555
Mir491	8mer-1a	UBAP2	486	719	726	719	726	23142286	x	8mer-1a	486	NA	0	Mir-491	>GTGGGGA	>TCCCCACA	0.8841312527656555
Mir491	8mer-1a	RAB13	533	19	26	19	26	28657035	x	8mer-1a	533	NA	0	Mir-491	>GTGGGGA	>TCCCCACA	0.8841312527656555
Mir491	8mer-1a	BASP1	333	682	689	682	689	2440329	x	8mer-1a	333	NA	0	Mir-491	>GTGGGGA	>TCCCCACA	0.8841312527656555
Mir491	8mer-1a	ATP1A1	322	108	115	108	115	46870	x	8mer-1a	322	NA	0	Mir-491	>GTGGGGA	>TCCCCACA	0.8841312527656555
Mir491	8mer-1a	TMEM63A	394	223	230	223	230	9689507	x	8mer-1a	394	NA	0	Mir-491	>GTGGGGA	>TCCCCACA	0.8841312527656555
Mir491	8mer-1a	MTCH2	448	161	168	161	168	19653671	x	8mer-1a	448	NA	0	Mir-491	>GTGGGGA	>TCCCCACA	0.8841312527656555
Mir491	8mer-1a	SSBP2	462	311	318	311	318	19901457	x	8mer-1a	462	NA	0	Mir-491	>GTGGGGA	>TCCCCACA	0.8841312527656555
Mir491	8mer-1a	MCHR1	385	160	167	160	167	8941792	x	8mer-1a	385	NA	0	Mir-491	>GTGGGGA	>TCCCCACA	0.8841312527656555
Mir491	8mer-1a	BSPRY	331	726	733	726	733	2026895	x	8mer-1a	331	NA	0	Mir-491	>GTGGGGA	>TCCCCACA	0.8841312527656555
Mir491	8mer-1a	SPHK2	442	466	473	466	473	18629300	x	8mer-1a	442	NA	0	Mir-491	>GTGGGGA	>TCCCCACA	0.8841312527656555
Mir491	8mer-1a	XRCC5	351	209	216	209	216	4567485	x	8mer-1a	351	NA	0	Mir-491	>GTGGGGA	>TCCCCACA	0.8841312527656555
Mir491	8mer-1a	CRIP1	442	47	54	47	54	18388681	x	8mer-1a	442	NA	0	Mir-491	>GTGGGGA	>TCCCCACA	0.8841312527656555
Mir491	8mer-1a	IGDCC3	420	560	567	560	567	13142185	x	8mer-1a	420	NA	0	Mir-491	>GTGGGGA	>TCCCCACA	0.8841312527656555
Mir491	8mer-1a	FANCG	398	222	229	222	229	10249702	x	8mer-1a	398	NA	0	Mir-491	>GTGGGGA	>TCCCCACA	0.8841312527656555
Mir491	8mer-1a	C26H10ORF143	322	93	100	93	100	411501	x	8mer-1a	322	NA	0	Mir-491	>GTGGGGA	>TCCCCACA	0.8841312527656555
Mir491	8mer-1a	TMEM42	550	416	423	416	423	30299044	x	8mer-1a	550	NA	0	Mir-491	>GTGGGGA	>TCCCCACA	0.8841312527656555
Mir491	8mer-1a	DCHS1	358	233	240	233	240	5917616	x	8mer-1a	358	NA	0	Mir-491	>GTGGGGA	>TCCCCACA	0.8841312527656555
Mir491	8mer-1a	TCF7	362	58	65	58	65	6551335	x	8mer-1a	362	NA	0	Mir-491	>GTGGGGA	>TCCCCACA	0.8841312527656555
Mir491	8mer-1a	ATP2B3	440	416	423	416	423	18241757	x	8mer-1a	440	NA	0	Mir-491	>GTGGGGA	>TCCCCACA	0.8841312527656555
Mir491	8mer-1a	SLCO3A1	515	312	319	312	319	25183979	x	8mer-1a	515	NA	0	Mir-491	>GTGGGGA	>TCCCCACA	0.8841312527656555
Mir491	8mer-1a	BPHL	425	123	130	123	130	14059399	x	8mer-1a	425	NA	0	Mir-491	>GTGGGGA	>TCCCCACA	0.8841312527656555
Mir491	8mer-1a	HR	425	125	132	125	132	14113302	x	8mer-1a	425	NA	0	Mir-491	>GTGGGGA	>TCCCCACA	0.8841312527656555
Mir491	8mer-1a	APOM	522	65	72	65	72	26041603	x	8mer-1a	522	NA	0	Mir-491	>GTGGGGA	>TCCCCACA	0.8841312527656555
Mir491	8mer-1a	EFS	519	151	158	151	158	25706467	x	8mer-1a	519	NA	0	Mir-491	>GTGGGGA	>TCCCCACA	0.8841312527656555
Mir491	8mer-1a	GSK3A	533	387	394	387	394	28418386	x	8mer-1a	533	NA	0	Mir-491	>GTGGGGA	>TCCCCACA	0.8841312527656555
Mir491	8mer-1a	DUS3L	358	29	36	29	36	5910223	x	8mer-1a	358	NA	0	Mir-491	>GTGGGGA	>TCCCCACA	0.8841312527656555
Mir491	8mer-1a	RPAP1	553	146	153	146	153	30786620	x	8mer-1a	553	NA	0	Mir-491	>GTGGGGA	>TCCCCACA	0.8841312527656555
Mir491	8mer-1a	ZNF644	522	368	375	368	375	25952339	x	8mer-1a	522	NA	0	Mir-491	>GTGGGGA	>TCCCCACA	0.8841312527656555
Mir491	8mer-1a	LINGO1	407	468	475	468	475	11339491	x	8mer-1a	407	NA	0	Mir-491	>GTGGGGA	>TCCCCACA	0.8841312527656555
Mir491	8mer-1a	MRPL13	442	125	132	125	132	18408551	x	8mer-1a	442	NA	0	Mir-491	>GTGGGGA	>TCCCCACA	0.8841312527656555
Mir491	8mer-1a	PKLR	485	230	237	230	237	22811276	x	8mer-1a	485	NA	0	Mir-491	>GTGGGGA	>TCCCCACA	0.8841312527656555
Mir491	8mer-1a	FBXO34	350	708	715	708	715	4074202	x	8mer-1a	350	NA	0	Mir-491	>GTGGGGA	>TCCCCACA	0.8841312527656555
Mir491	8mer-1a	DIABLO	514	478	485	478	485	25050574	x	8mer-1a	514	NA	0	Mir-491	>GTGGGGA	>TCCCCACA	0.8841312527656555
Mir491	8mer-1a	CDHR5	482	48	55	48	55	22465135	x	8mer-1a	482	NA	0	Mir-491	>GTGGGGA	>TCCCCACA	0.8841312527656555
Mir491	8mer-1a	GPAT4	525	145	152	145	152	27097892	x	8mer-1a	525	NA	0	Mir-491	>GTGGGGA	>TCCCCACA	0.8841312527656555
Mir491	8mer-1a	XAF1	407	173	180	173	180	11560842	x	8mer-1a	407	NA	0	Mir-491	>GTGGGGA	>TCCCCACA	0.8841312527656555
Mir491	8mer-1a	RAC3	474	299	306	299	306	22014916	x	8mer-1a	474	NA	0	Mir-491	>GTGGGGA	>TCCCCACA	0.8841312527656555
Mir491	8mer-1a	TAF10	524	36	43	36	43	26531829	x	8mer-1a	524	NA	0	Mir-491	>GTGGGGA	>TCCCCACA	0.8841312527656555
Mir491	8mer-1a	CIAO3	530	653	660	653	660	27466392	x	8mer-1a	530	NA	0	Mir-491	>GTGGGGA	>TCCCCACA	0.8841312527656555
Mir491	8mer-1a	EPHX1	532	244	251	244	251	28008289	x	8mer-1a	532	NA	0	Mir-491	>GTGGGGA	>TCCCCACA	0.8841312527656555
Mir491	8mer-1a	LRSAM1	462	133	140	133	140	20026541	x	8mer-1a	462	NA	0	Mir-491	>GTGGGGA	>TCCCCACA	0.8841312527656555
Mir491	8mer-1a	LSP1	326	272	279	272	279	826057	x	8mer-1a	326	NA	0	Mir-491	>GTGGGGA	>TCCCCACA	0.8841312527656555
Mir491	8mer-1a	ATP6V0B	550	95	102	95	102	30146394	x	8mer-1a	550	NA	0	Mir-491	>GTGGGGA	>TCCCCACA	0.8841312527656555
Mir491	8mer-1a	SLC26A11	358	180	187	180	187	5774809	x	8mer-1a	358	NA	0	Mir-491	>GTGGGGA	>TCCCCACA	0.8841312527656555
Mir491	8mer-1a	BRK1	532	430	437	430	437	28176452	x	8mer-1a	532	NA	0	Mir-491	>GTGGGGA	>TCCCCACA	0.8841312527656555
Mir491	8mer-1a	LCN5	366	64	71	64	71	6804138	x	8mer-1a	366	NA	0	Mir-491	>GTGGGGA	>TCCCCACA	0.8841312527656555
Mir491	8mer-1a	DDX23	474	99	106	99	106	21884673	x	8mer-1a	474	NA	0	Mir-491	>GTGGGGA	>TCCCCACA	0.8841312527656555
Mir491	8mer-1a	INHBE	362	541	548	541	548	6499843	x	8mer-1a	362	NA	0	Mir-491	>GTGGGGA	>TCCCCACA	0.8841312527656555
Mir491	8mer-1a	CRIP1	425	65	72	65	72	13959805	x	8mer-1a	425	NA	0	Mir-491	>GTGGGGA	>TCCCCACA	0.8841312527656555
Mir491	8mer-1a	CERS5	362	70	77	70	77	6503198	x	8mer-1a	362	NA	0	Mir-491	>GTGGGGA	>TCCCCACA	0.8841312527656555
Mir491	8mer-1a	HSPB6	531	875	882	875	882	27942148	x	8mer-1a	531	NA	0	Mir-491	>GTGGGGA	>TCCCCACA	0.8841312527656555
Mir491	8mer-1a	KDELR1	326	115	122	115	122	909767	x	8mer-1a	326	NA	0	Mir-491	>GTGGGGA	>TCCCCACA	0.8841312527656555
Mir491	8mer-1a	SLC5A6	548	781	788	781	788	30032553	x	8mer-1a	548	NA	0	Mir-491	>GTGGGGA	>TCCCCACA	0.8841312527656555
Mir491	8mer-1a	ATG4C	407	600	607	600	607	11415447	x	8mer-1a	407	NA	0	Mir-491	>GTGGGGA	>TCCCCACA	0.8841312527656555
Mir491	8mer-1a	POLR2L	442	101	108	101	108	18343335	x	8mer-1a	442	NA	0	Mir-491	>GTGGGGA	>TCCCCACA	0.8841312527656555
Mir491	8mer-1a	TRMU	385	57	64	57	64	8939872	x	8mer-1a	385	NA	0	Mir-491	>GTGGGGA	>TCCCCACA	0.8841312527656555
Mir491	8mer-1a	POLL	550	51	58	51	58	30199317	x	8mer-1a	550	NA	0	Mir-491	>GTGGGGA	>TCCCCACA	0.8841312527656555
Mir491	8mer-1a	NT5M	404	483	490	483	490	11142205	x	8mer-1a	404	NA	0	Mir-491	>GTGGGGA	>TCCCCACA	0.8841312527656555
Mir491	8mer-1a	BRD9	482	372	379	372	379	22396452	x	8mer-1a	482	NA	0	Mir-491	>GTGGGGA	>TCCCCACA	0.8841312527656555
Mir491	8mer-1a	WDR17	468	111	118	111	118	20876689	x	8mer-1a	468	NA	0	Mir-491	>GTGGGGA	>TCCCCACA	0.8841312527656555
Mir491	8mer-1a	SRPRA	442	469	476	469	476	18491240	x	8mer-1a	442	NA	0	Mir-491	>GTGGGGA	>TCCCCACA	0.8841312527656555
Mir491	8mer-1a	UBL5	482	46	53	46	53	22210820	x	8mer-1a	482	NA	0	Mir-491	>GTGGGGA	>TCCCCACA	0.8841312527656555
Mir491	8mer-1a	SMIM6	362	263	270	263	270	6609320	x	8mer-1a	362	NA	0	Mir-491	>GTGGGGA	>TCCCCACA	0.8841312527656555
Mir491	8mer-1a	WDR91	330	282	289	282	289	1516070	x	8mer-1a	330	NA	0	Mir-491	>GTGGGGA	>TCCCCACA	0.8841312527656555
Mir491	8mer-1a	FAM234A	330	693	700	693	700	1830074	x	8mer-1a	330	NA	0	Mir-491	>GTGGGGA	>TCCCCACA	0.8841312527656555
Mir491	8mer-1a	POLR1H	548	67	74	67	74	29990086	x	8mer-1a	548	NA	0	Mir-491	>GTGGGGA	>TCCCCACA	0.8841312527656555
Mir491	8mer-1a	SLC8B1	468	364	371	364	371	20777815	x	8mer-1a	468	NA	0	Mir-491	>GTGGGGA	>TCCCCACA	0.8841312527656555
Mir491	8mer-1a	ODAD3	326	134	141	134	141	948770	x	8mer-1a	326	NA	0	Mir-491	>GTGGGGA	>TCCCCACA	0.8841312527656555
Mir491	8mer-1a	MTRR	358	206	213	206	213	5868015	x	8mer-1a	358	NA	0	Mir-491	>GTGGGGA	>TCCCCACA	0.8841312527656555
Mir491	8mer-1a	PLPPR2	474	205	212	205	212	21744397	x	8mer-1a	474	NA	0	Mir-491	>GTGGGGA	>TCCCCACA	0.8841312527656555
Mir491	8mer-1a	SLC39A1	346	920	927	920	927	3220900	x	8mer-1a	346	NA	0	Mir-491	>GTGGGGA	>TCCCCACA	0.8841312527656555
Mir491	8mer-1a	CRELD2	440	150	157	150	157	17971284	x	8mer-1a	440	NA	0	Mir-491	>GTGGGGA	>TCCCCACA	0.8841312527656555
Mir491	8mer-1a	RBM12B	462	25	32	25	32	20183284	x	8mer-1a	462	NA	0	Mir-491	>GTGGGGA	>TCCCCACA	0.8841312527656555
Mir491	8mer-1a	BCL3	533	514	521	514	521	28417849	x	8mer-1a	533	NA	0	Mir-491	>GTGGGGA	>TCCCCACA	0.8841312527656555
Mir491	8mer-1a	TRMU	351	56	63	56	63	4644913	x	8mer-1a	351	NA	0	Mir-491	>GTGGGGA	>TCCCCACA	0.8841312527656555
Mir491	8mer-1a	PHC1	515	755	762	755	762	25250642	x	8mer-1a	515	NA	0	Mir-491	>GTGGGGA	>TCCCCACA	0.8841312527656555
Mir491	8mer-1a	TNS2	530	120	127	120	127	27409810	x	8mer-1a	530	NA	0	Mir-491	>GTGGGGA	>TCCCCACA	0.8841312527656555
Mir491	8mer-1a	LY6E	419	140	147	140	147	13018518	x	8mer-1a	419	NA	0	Mir-491	>GTGGGGA	>TCCCCACA	0.8841312527656555
Mir491	8mer-1a	WNT5B	525	518	525	518	525	26829818	x	8mer-1a	525	NA	0	Mir-491	>GTGGGGA	>TCCCCACA	0.8841312527656555
Mir491	8mer-1a	ZBTB22	350	204	211	204	211	4147199	x	8mer-1a	350	NA	0	Mir-491	>GTGGGGA	>TCCCCACA	0.8841312527656555
Mir491	8mer-1a	TTLL10	330	209	216	209	216	1645744	x	8mer-1a	330	NA	0	Mir-491	>GTGGGGA	>TCCCCACA	0.8841312527656555
Mir491	8mer-1a	RECQL4	448	79	86	79	86	19710812	x	8mer-1a	448	NA	0	Mir-491	>GTGGGGA	>TCCCCACA	0.8841312527656555
Mir491	8mer-1a	GGA2	366	745	752	745	752	6741739	x	8mer-1a	366	NA	0	Mir-491	>GTGGGGA	>TCCCCACA	0.8841312527656555
Mir491	8mer-1a	GADD45A	486	77	84	77	84	23096676	x	8mer-1a	486	NA	0	Mir-491	>GTGGGGA	>TCCCCACA	0.8841312527656555
Mir491	8mer-1a	PER1	448	376	383	376	383	19770849	x	8mer-1a	448	NA	0	Mir-491	>GTGGGGA	>TCCCCACA	0.8841312527656555
Mir491	8mer-1a	NAV1	333	169	176	169	176	2555011	x	8mer-1a	333	NA	0	Mir-491	>GTGGGGA	>TCCCCACA	0.8841312527656555
Mir491	8mer-1a	CPA4	345	415	422	415	422	3005812	x	8mer-1a	345	NA	0	Mir-491	>GTGGGGA	>TCCCCACA	0.8841312527656555
Mir491	8mer-1a	ELFN1	330	213	220	213	220	1844887	x	8mer-1a	330	NA	0	Mir-491	>GTGGGGA	>TCCCCACA	0.8841312527656555
Mir491	8mer-1a	POLR1H	524	71	78	71	78	26575755	x	8mer-1a	524	NA	0	Mir-491	>GTGGGGA	>TCCCCACA	0.8841312527656555
Mir491	8mer-1a	ITM2B	515	144	151	144	151	25314685	x	8mer-1a	515	NA	0	Mir-491	>GTGGGGA	>TCCCCACA	0.8841312527656555
Mir491	8mer-1a	ANKLE1	366	247	254	247	254	7146051	x	8mer-1a	366	NA	0	Mir-491	>GTGGGGA	>TCCCCACA	0.8841312527656555
Mir491	8mer-1a	CCL17	522	103	110	103	110	26274684	x	8mer-1a	522	NA	0	Mir-491	>GTGGGGA	>TCCCCACA	0.8841312527656555
Mir491	8mer-1a	FASN	510	758	765	758	765	23964711	x	8mer-1a	510	NA	0	Mir-491	>GTGGGGA	>TCCCCACA	0.8841312527656555
Mir491	8mer-1a	DOCK5	322	677	684	677	684	151462	x	8mer-1a	322	NA	0	Mir-491	>GTGGGGA	>TCCCCACA	0.8841312527656555
Mir491	8mer-1a	HSD17B7	394	207	214	207	214	9440990	x	8mer-1a	394	NA	0	Mir-491	>GTGGGGA	>TCCCCACA	0.8841312527656555
Mir491	8mer-1a	SH2D7	522	581	588	581	588	26046841	x	8mer-1a	522	NA	0	Mir-491	>GTGGGGA	>TCCCCACA	0.8841312527656555
Mir491	8mer-1a	DDX56	362	608	615	608	615	6452567	x	8mer-1a	362	NA	0	Mir-491	>GTGGGGA	>TCCCCACA	0.8841312527656555
Mir491	8mer-1a	TIGD7	331	412	419	412	419	2193825	x	8mer-1a	331	NA	0	Mir-491	>GTGGGGA	>TCCCCACA	0.8841312527656555
Mir491	8mer-1a	SPTAN1	510	153	160	153	160	24219337	x	8mer-1a	510	NA	0	Mir-491	>GTGGGGA	>TCCCCACA	0.8841312527656555
Mir491	8mer-1a	CRHR1	411	43	50	43	50	11737236	x	8mer-1a	411	NA	0	Mir-491	>GTGGGGA	>TCCCCACA	0.8841312527656555
Mir491	8mer-1a	SH2B1	385	99	106	99	106	8956428	x	8mer-1a	385	NA	0	Mir-491	>GTGGGGA	>TCCCCACA	0.8841312527656555
Mir491	8mer-1a	ACOT7	362	231	238	231	238	6399921	x	8mer-1a	362	NA	0	Mir-491	>GTGGGGA	>TCCCCACA	0.8841312527656555
Mir491	8mer-1a	TAF10	462	36	43	36	43	20067455	x	8mer-1a	462	NA	0	Mir-491	>GTGGGGA	>TCCCCACA	0.8841312527656555
Mir491	8mer-1a	A1BG	447	433	440	433	440	19467233	x	8mer-1a	447	NA	0	Mir-491	>GTGGGGA	>TCCCCACA	0.8841312527656555
Mir491	8mer-1a	CSF3R	486	175	182	175	182	23182119	x	8mer-1a	486	NA	0	Mir-491	>GTGGGGA	>TCCCCACA	0.8841312527656555
Mir491	8mer-1a	SH3BGR	482	35	42	35	42	22102317	x	8mer-1a	482	NA	0	Mir-491	>GTGGGGA	>TCCCCACA	0.8841312527656555
Mir491	8mer-1a	POLR1H	532	71	78	71	78	28193251	x	8mer-1a	532	NA	0	Mir-491	>GTGGGGA	>TCCCCACA	0.8841312527656555
Mir491	8mer-1a	RFTN1	331	402	409	402	409	1990103	x	8mer-1a	331	NA	0	Mir-491	>GTGGGGA	>TCCCCACA	0.8841312527656555
Mir491	8mer-1a	NYX	351	45	52	45	52	4843362	x	8mer-1a	351	NA	0	Mir-491	>GTGGGGA	>TCCCCACA	0.8841312527656555
Mir491	8mer-1a	SERPINA5	346	561	568	561	568	3264870	x	8mer-1a	346	NA	0	Mir-491	>GTGGGGA	>TCCCCACA	0.8841312527656555
Mir491	8mer-1a	METRNL	440	802	809	802	809	18145228	x	8mer-1a	440	NA	0	Mir-491	>GTGGGGA	>TCCCCACA	0.8841312527656555
Mir491	8mer-1a	DVL1	333	204	211	204	211	2386500	x	8mer-1a	333	NA	0	Mir-491	>GTGGGGA	>TCCCCACA	0.8841312527656555
Mir491	8mer-1a	CENPL	419	530	537	530	537	12784870	x	8mer-1a	419	NA	0	Mir-491	>GTGGGGA	>TCCCCACA	0.8841312527656555
Mir491	8mer-1a	MED17	358	122	129	122	129	5699134	x	8mer-1a	358	NA	0	Mir-491	>GTGGGGA	>TCCCCACA	0.8841312527656555
Mir491	8mer-1a	TTC26	514	678	685	678	685	24745291	x	8mer-1a	514	NA	0	Mir-491	>GTGGGGA	>TCCCCACA	0.8841312527656555
Mir491	8mer-1a	SMTNL2	510	879	886	879	886	23988931	x	8mer-1a	510	NA	0	Mir-491	>GTGGGGA	>TCCCCACA	0.8841312527656555
Mir491	8mer-1a	LRRC71	394	429	436	429	436	9438169	x	8mer-1a	394	NA	0	Mir-491	>GTGGGGA	>TCCCCACA	0.8841312527656555
Mir491	8mer-1a	ASGR2	531	211	218	211	218	27924627	x	8mer-1a	531	NA	0	Mir-491	>GTGGGGA	>TCCCCACA	0.8841312527656555
Mir491	8mer-1a	MYPOP	485	31	38	31	38	22919819	x	8mer-1a	485	NA	0	Mir-491	>GTGGGGA	>TCCCCACA	0.8841312527656555
Mir491	8mer-1a	MIF4GD	510	209	216	209	216	23969178	x	8mer-1a	510	NA	0	Mir-491	>GTGGGGA	>TCCCCACA	0.8841312527656555
Mir491	8mer-1a	MYOD1	515	168	175	168	175	25181601	x	8mer-1a	515	NA	0	Mir-491	>GTGGGGA	>TCCCCACA	0.8841312527656555
Mir491	8mer-1a	MIER2	362	740	747	740	747	6694670	x	8mer-1a	362	NA	0	Mir-491	>GTGGGGA	>TCCCCACA	0.8841312527656555
Mir491	8mer-1a	SEC31B	419	257	264	257	264	12841745	x	8mer-1a	419	NA	0	Mir-491	>GTGGGGA	>TCCCCACA	0.8841312527656555
Mir491	8mer-1a	C2H6ORF47	411	165	172	165	172	11667500	x	8mer-1a	411	NA	0	Mir-491	>GTGGGGA	>TCCCCACA	0.8841312527656555
Mir491	8mer-1a	TNS2	351	120	127	120	127	4657559	x	8mer-1a	351	NA	0	Mir-491	>GTGGGGA	>TCCCCACA	0.8841312527656555
Mir491	8mer-1a	LRRK1	366	212	219	212	219	6730036	x	8mer-1a	366	NA	0	Mir-491	>GTGGGGA	>TCCCCACA	0.8841312527656555
Mir491	8mer-1a	BTN1A1	326	813	820	813	820	1013049	x	8mer-1a	326	NA	0	Mir-491	>GTGGGGA	>TCCCCACA	0.8841312527656555
Mir491	8mer-1a	FUT8	474	273	280	273	280	21651755	x	8mer-1a	474	NA	0	Mir-491	>GTGGGGA	>TCCCCACA	0.8841312527656555
Mir491	8mer-1a	THBS4	440	527	534	527	534	17914385	x	8mer-1a	440	NA	0	Mir-491	>GTGGGGA	>TCCCCACA	0.8841312527656555
Mir491	8mer-1a	LRRC51	440	587	594	587	594	18028987	x	8mer-1a	440	NA	0	Mir-491	>GTGGGGA	>TCCCCACA	0.8841312527656555
Mir491	8mer-1a	RAB5C	486	477	484	477	484	23232633	x	8mer-1a	486	NA	0	Mir-491	>GTGGGGA	>TCCCCACA	0.8841312527656555
Mir491	8mer-1a	ZNF14	538	641	648	641	648	29546339	x	8mer-1a	538	NA	0	Mir-491	>GTGGGGA	>TCCCCACA	0.8841312527656555
Mir491	8mer-1a	LGALS12	333	81	88	81	88	2597763	x	8mer-1a	333	NA	0	Mir-491	>GTGGGGA	>TCCCCACA	0.8841312527656555
Mir491	8mer-1a	ZMYND10	447	41	48	41	48	19141236	x	8mer-1a	447	NA	0	Mir-491	>GTGGGGA	>TCCCCACA	0.8841312527656555
Mir491	8mer-1a	LMO3	330	21	28	21	28	1626241	x	8mer-1a	330	NA	0	Mir-491	>GTGGGGA	>TCCCCACA	0.8841312527656555
Mir491	8mer-1a	TBC1D24	419	558	565	558	565	12998217	x	8mer-1a	419	NA	0	Mir-491	>GTGGGGA	>TCCCCACA	0.8841312527656555
Mir491	8mer-1a	GIPR	533	171	178	171	178	28417073	x	8mer-1a	533	NA	0	Mir-491	>GTGGGGA	>TCCCCACA	0.8841312527656555
Mir491	8mer-1a	PIK3R2	462	620	627	620	627	20244405	x	8mer-1a	462	NA	0	Mir-491	>GTGGGGA	>TCCCCACA	0.8841312527656555
Mir491	8mer-1a	SPEER4C	366	251	258	251	258	7183981	x	8mer-1a	366	NA	0	Mir-491	>GTGGGGA	>TCCCCACA	0.8841312527656555
Mir491	8mer-1a	FGF9	524	245	252	245	252	26692946	x	8mer-1a	524	NA	0	Mir-491	>GTGGGGA	>TCCCCACA	0.8841312527656555
Mir491	8mer-1a	P2RY11	519	87	94	87	94	25631502	x	8mer-1a	519	NA	0	Mir-491	>GTGGGGA	>TCCCCACA	0.8841312527656555
Mir491	8mer-1a	SRRD	345	37	44	37	44	3043103	x	8mer-1a	345	NA	0	Mir-491	>GTGGGGA	>TCCCCACA	0.8841312527656555
Mir491	8mer-1a	CIAO3	425	654	661	654	661	14183680	x	8mer-1a	425	NA	0	Mir-491	>GTGGGGA	>TCCCCACA	0.8841312527656555
Mir491	8mer-1a	USP35	330	541	548	541	548	1712332	x	8mer-1a	330	NA	0	Mir-491	>GTGGGGA	>TCCCCACA	0.8841312527656555
Mir491	8mer-1a	CIAO3	419	445	452	445	452	12996402	x	8mer-1a	419	NA	0	Mir-491	>GTGGGGA	>TCCCCACA	0.8841312527656555
Mir491	8mer-1a	KLHDC3	442	720	727	720	727	18532592	x	8mer-1a	442	NA	0	Mir-491	>GTGGGGA	>TCCCCACA	0.8841312527656555
Mir491	8mer-1a	TIFAB	417	225	232	225	232	12233058	x	8mer-1a	417	NA	0	Mir-491	>GTGGGGA	>TCCCCACA	0.8841312527656555
Mir491	8mer-1a	SUPT6H	485	213	220	213	220	22894874	x	8mer-1a	485	NA	0	Mir-491	>GTGGGGA	>TCCCCACA	0.8841312527656555
Mir491	8mer-1a	PREP	322	86	93	86	93	161612	x	8mer-1a	322	NA	0	Mir-491	>GTGGGGA	>TCCCCACA	0.8841312527656555
Mir491	8mer-1a	ASPG	509	122	129	122	129	23631297	x	8mer-1a	509	NA	0	Mir-491	>GTGGGGA	>TCCCCACA	0.8841312527656555
Mir491	8mer-1a	SNX21	531	229	236	229	236	27854137	x	8mer-1a	531	NA	0	Mir-491	>GTGGGGA	>TCCCCACA	0.8841312527656555
Mir491	8mer-1a	BRK1	407	690	697	690	697	11546199	x	8mer-1a	407	NA	0	Mir-491	>GTGGGGA	>TCCCCACA	0.8841312527656555
Mir491	8mer-1a	ZNF512	446	624	631	624	631	18826855	x	8mer-1a	446	NA	0	Mir-491	>GTGGGGA	>TCCCCACA	0.8841312527656555
Mir491	8mer-1a	SCAMP3	532	141	148	141	148	28000070	x	8mer-1a	532	NA	0	Mir-491	>GTGGGGA	>TCCCCACA	0.8841312527656555
Mir491	8mer-1a	PIGU	350	146	153	146	153	4284420	x	8mer-1a	350	NA	0	Mir-491	>GTGGGGA	>TCCCCACA	0.8841312527656555
Mir491	8mer-1a	SLC25A35	446	17	24	17	24	18951493	x	8mer-1a	446	NA	0	Mir-491	>GTGGGGA	>TCCCCACA	0.8841312527656555
Mir491	8mer-1a	NUP188	532	285	292	285	292	28116882	x	8mer-1a	532	NA	0	Mir-491	>GTGGGGA	>TCCCCACA	0.8841312527656555
Mir491	8mer-1a	ATG2B	440	140	147	140	147	18072163	x	8mer-1a	440	NA	0	Mir-491	>GTGGGGA	>TCCCCACA	0.8841312527656555
Mir491	8mer-1a	ESPN	510	665	672	665	672	23920883	x	8mer-1a	510	NA	0	Mir-491	>GTGGGGA	>TCCCCACA	0.8841312527656555
Mir491	8mer-1a	CSF3R	350	175	182	175	182	4176308	x	8mer-1a	350	NA	0	Mir-491	>GTGGGGA	>TCCCCACA	0.8841312527656555
Mir491	8mer-1a	VASP	398	338	345	338	345	10398875	x	8mer-1a	398	NA	0	Mir-491	>GTGGGGA	>TCCCCACA	0.8841312527656555
Mir491	8mer-1a	CIAO3	346	653	660	653	660	3511697	x	8mer-1a	346	NA	0	Mir-491	>GTGGGGA	>TCCCCACA	0.8841312527656555
Mir491	8mer-1a	SLC39A1	420	918	925	918	925	13119268	x	8mer-1a	420	NA	0	Mir-491	>GTGGGGA	>TCCCCACA	0.8841312527656555
Mir491	8mer-1a	CIAO3	346	445	452	445	452	3511696	x	8mer-1a	346	NA	0	Mir-491	>GTGGGGA	>TCCCCACA	0.8841312527656555
Mir491	8mer-1a	TMOD1	326	81	88	81	88	857380	x	8mer-1a	326	NA	0	Mir-491	>GTGGGGA	>TCCCCACA	0.8841312527656555
Mir491	8mer-1a	VCPKMT	330	285	292	285	292	1608397	x	8mer-1a	330	NA	0	Mir-491	>GTGGGGA	>TCCCCACA	0.8841312527656555
Mir491	8mer-1a	FBXL12	385	201	208	201	208	8992152	x	8mer-1a	385	NA	0	Mir-491	>GTGGGGA	>TCCCCACA	0.8841312527656555
Mir491	8mer-1a	SSRP1	513	151	158	151	158	24498965	x	8mer-1a	513	NA	0	Mir-491	>GTGGGGA	>TCCCCACA	0.8841312527656555
Mir491	8mer-1a	SMAP2	532	621	628	621	628	27982807	x	8mer-1a	532	NA	0	Mir-491	>GTGGGGA	>TCCCCACA	0.8841312527656555
Mir491	8mer-1a	XRCC5	326	457	464	457	464	763859	x	8mer-1a	326	NA	0	Mir-491	>GTGGGGA	>TCCCCACA	0.8841312527656555
Mir491	8mer-1a	SF3A1	530	148	155	148	155	27448594	x	8mer-1a	530	NA	0	Mir-491	>GTGGGGA	>TCCCCACA	0.8841312527656555
Mir491	8mer-1a	TTC7A	446	23	30	23	30	18824214	x	8mer-1a	446	NA	0	Mir-491	>GTGGGGA	>TCCCCACA	0.8841312527656555
Mir491	8mer-1a	SLC25A35	366	175	182	175	182	7029196	x	8mer-1a	366	NA	0	Mir-491	>GTGGGGA	>TCCCCACA	0.8841312527656555
Mir491	8mer-1a	TICRR	394	104	111	104	111	9591064	x	8mer-1a	394	NA	0	Mir-491	>GTGGGGA	>TCCCCACA	0.8841312527656555
Mir491	8mer-1a	RAB25	419	143	150	143	150	12781050	x	8mer-1a	419	NA	0	Mir-491	>GTGGGGA	>TCCCCACA	0.8841312527656555
Mir491	8mer-1a	RNPEPL1	522	319	326	319	326	26131175	x	8mer-1a	522	NA	0	Mir-491	>GTGGGGA	>TCCCCACA	0.8841312527656555
Mir491	8mer-1a	ZCCHC2	485	32	39	32	39	22880797	x	8mer-1a	485	NA	0	Mir-491	>GTGGGGA	>TCCCCACA	0.8841312527656555
Mir491	8mer-1a	ZFP36	446	34	41	34	41	18923049	x	8mer-1a	446	NA	0	Mir-491	>GTGGGGA	>TCCCCACA	0.8841312527656555
Mir491	8mer-1a	PDXP	550	146	153	146	153	30124331	x	8mer-1a	550	NA	0	Mir-491	>GTGGGGA	>TCCCCACA	0.8841312527656555
Mir491	8mer-1a	HTT	447	148	155	148	155	19086632	x	8mer-1a	447	NA	0	Mir-491	>GTGGGGA	>TCCCCACA	0.8841312527656555
Mir491	8mer-1a	GDF10	548	586	593	586	593	30058391	x	8mer-1a	548	NA	0	Mir-491	>GTGGGGA	>TCCCCACA	0.8841312527656555
Mir491	8mer-1a	ECHS1	534	199	206	199	206	28961774	x	8mer-1a	534	NA	0	Mir-491	>GTGGGGA	>TCCCCACA	0.8841312527656555
Mir491	8mer-1a	COMMD9	448	59	66	59	66	19655124	x	8mer-1a	448	NA	0	Mir-491	>GTGGGGA	>TCCCCACA	0.8841312527656555
Mir491	8mer-1a	SLC25A40	394	248	255	248	255	9512207	x	8mer-1a	394	NA	0	Mir-491	>GTGGGGA	>TCCCCACA	0.8841312527656555
Mir491	8mer-1a	MRPL34	417	443	450	443	450	12344370	x	8mer-1a	417	NA	0	Mir-491	>GTGGGGA	>TCCCCACA	0.8841312527656555
Mir491	8mer-1a	UBE2V2	346	203	210	203	210	3551668	x	8mer-1a	346	NA	0	Mir-491	>GTGGGGA	>TCCCCACA	0.8841312527656555
Mir491	8mer-1a	LRP10	538	233	240	233	240	29515883	x	8mer-1a	538	NA	0	Mir-491	>GTGGGGA	>TCCCCACA	0.8841312527656555
Mir491	8mer-1a	BSPRY	425	708	715	708	715	14102235	x	8mer-1a	425	NA	0	Mir-491	>GTGGGGA	>TCCCCACA	0.8841312527656555
Mir491	8mer-1a	SMTNL2	404	62	69	62	69	11138592	x	8mer-1a	404	NA	0	Mir-491	>GTGGGGA	>TCCCCACA	0.8841312527656555
Mir491	8mer-1a	TMEM225B	486	106	113	106	113	23116166	x	8mer-1a	486	NA	0	Mir-491	>GTGGGGA	>TCCCCACA	0.8841312527656555
Mir491	8mer-1a	QRICH1	322	562	569	562	569	363849	x	8mer-1a	322	NA	0	Mir-491	>GTGGGGA	>TCCCCACA	0.8841312527656555
Mir491	8mer-1a	NECAB3	411	106	113	106	113	11789453	x	8mer-1a	411	NA	0	Mir-491	>GTGGGGA	>TCCCCACA	0.8841312527656555
Mir491	8mer-1a	BIRC5	411	112	119	112	119	11739922	x	8mer-1a	411	NA	0	Mir-491	>GTGGGGA	>TCCCCACA	0.8841312527656555
Mir491	8mer-1a	LZTS2	417	578	585	578	585	12569038	x	8mer-1a	417	NA	0	Mir-491	>GTGGGGA	>TCCCCACA	0.8841312527656555
Mir491	8mer-1a	SNX5	519	117	124	117	124	25848055	x	8mer-1a	519	NA	0	Mir-491	>GTGGGGA	>TCCCCACA	0.8841312527656555
Mir491	8mer-1a	NEMP1	514	729	736	729	736	25029095	x	8mer-1a	514	NA	0	Mir-491	>GTGGGGA	>TCCCCACA	0.8841312527656555
Mir491	8mer-1a	ART1	326	667	674	667	674	842622	x	8mer-1a	326	NA	0	Mir-491	>GTGGGGA	>TCCCCACA	0.8841312527656555
Mir491	8mer-1a	ACSL5	530	293	300	293	300	27491218	x	8mer-1a	530	NA	0	Mir-491	>GTGGGGA	>TCCCCACA	0.8841312527656555
Mir491	8mer-1a	ZYX	519	89	96	89	96	25778575	x	8mer-1a	519	NA	0	Mir-491	>GTGGGGA	>TCCCCACA	0.8841312527656555
Mir491	8mer-1a	CTDP1	519	517	524	517	524	25884589	x	8mer-1a	519	NA	0	Mir-491	>GTGGGGA	>TCCCCACA	0.8841312527656555
Mir491	8mer-1a	ABHD10	534	177	184	177	184	28889681	x	8mer-1a	534	NA	0	Mir-491	>GTGGGGA	>TCCCCACA	0.8841312527656555
Mir491	8mer-1a	COPE	398	115	122	115	122	10173156	x	8mer-1a	398	NA	0	Mir-491	>GTGGGGA	>TCCCCACA	0.8841312527656555
Mir491	8mer-1a	CD93	462	113	120	113	120	20163192	x	8mer-1a	462	NA	0	Mir-491	>GTGGGGA	>TCCCCACA	0.8841312527656555
Mir491	8mer-1a	GCNT1	522	527	534	527	534	26163220	x	8mer-1a	522	NA	0	Mir-491	>GTGGGGA	>TCCCCACA	0.8841312527656555
Mir491	8mer-1a	YARS1	448	369	376	369	376	19635395	x	8mer-1a	448	NA	0	Mir-491	>GTGGGGA	>TCCCCACA	0.8841312527656555
Mir491	8mer-1a	IGBP1	407	41	48	41	48	11269322	x	8mer-1a	407	NA	0	Mir-491	>GTGGGGA	>TCCCCACA	0.8841312527656555
Mir491	8mer-1a	SMIM45	394	308	315	308	315	9462814	x	8mer-1a	394	NA	0	Mir-491	>GTGGGGA	>TCCCCACA	0.8841312527656555
Mir491	8mer-1a	CENPL	346	578	585	578	585	3228034	x	8mer-1a	346	NA	0	Mir-491	>GTGGGGA	>TCCCCACA	0.8841312527656555
Mir491	8mer-1a	HAUS4	509	180	187	180	187	23618425	x	8mer-1a	509	NA	0	Mir-491	>GTGGGGA	>TCCCCACA	0.8841312527656555
Mir491	8mer-1a	ING4	485	214	221	214	221	22671180	x	8mer-1a	485	NA	0	Mir-491	>GTGGGGA	>TCCCCACA	0.8841312527656555
Mir491	8mer-1a	LINGO1	524	513	520	513	520	26393964	x	8mer-1a	524	NA	0	Mir-491	>GTGGGGA	>TCCCCACA	0.8841312527656555
Mir491	8mer-1a	DOCK9	515	507	514	507	514	25316770	x	8mer-1a	515	NA	0	Mir-491	>GTGGGGA	>TCCCCACA	0.8841312527656555
Mir491	8mer-1a	GSS	420	167	174	167	174	13384586	x	8mer-1a	420	NA	0	Mir-491	>GTGGGGA	>TCCCCACA	0.8841312527656555
Mir491	8mer-1a	SNTA1	486	226	233	226	233	23345988	x	8mer-1a	486	NA	0	Mir-491	>GTGGGGA	>TCCCCACA	0.8841312527656555
Mir491	8mer-1a	A4GALT	345	21	28	21	28	2874664	x	8mer-1a	345	NA	0	Mir-491	>GTGGGGA	>TCCCCACA	0.8841312527656555
Mir491	8mer-1a	TLCD3B	474	467	474	467	474	21945332	x	8mer-1a	474	NA	0	Mir-491	>GTGGGGA	>TCCCCACA	0.8841312527656555
Mir491	8mer-1a	C26H3ORF20	448	98	105	98	105	19832013	x	8mer-1a	448	NA	0	Mir-491	>GTGGGGA	>TCCCCACA	0.8841312527656555
Mir491	8mer-1a	STEAP4	538	430	437	430	437	29638137	x	8mer-1a	538	NA	0	Mir-491	>GTGGGGA	>TCCCCACA	0.8841312527656555
Mir491	8mer-1a	F8	485	457	464	457	464	22969933	x	8mer-1a	485	NA	0	Mir-491	>GTGGGGA	>TCCCCACA	0.8841312527656555
Mir491	8mer-1a	NUP188	322	263	270	263	270	205584	x	8mer-1a	322	NA	0	Mir-491	>GTGGGGA	>TCCCCACA	0.8841312527656555
Mir491	8mer-1a	GALNT2	331	360	367	360	367	2206706	x	8mer-1a	331	NA	0	Mir-491	>GTGGGGA	>TCCCCACA	0.8841312527656555
Mir491	8mer-1a	NPRL3	519	195	202	195	202	25651681	x	8mer-1a	519	NA	0	Mir-491	>GTGGGGA	>TCCCCACA	0.8841312527656555
Mir491	8mer-1a	CXCL13	509	96	103	96	103	23502047	x	8mer-1a	509	NA	0	Mir-491	>GTGGGGA	>TCCCCACA	0.8841312527656555
Mir491	8mer-1a	SCPEP1	358	139	146	139	146	5780780	x	8mer-1a	358	NA	0	Mir-491	>GTGGGGA	>TCCCCACA	0.8841312527656555
Mir491	8mer-1a	LPO	350	108	115	108	115	4100241	x	8mer-1a	350	NA	0	Mir-491	>GTGGGGA	>TCCCCACA	0.8841312527656555
Mir491	8mer-1a	RFNG	351	451	458	451	458	4819438	x	8mer-1a	351	NA	0	Mir-491	>GTGGGGA	>TCCCCACA	0.8841312527656555
Mir491	8mer-1a	PHLPP1	515	494	501	494	501	25166602	x	8mer-1a	515	NA	0	Mir-491	>GTGGGGA	>TCCCCACA	0.8841312527656555
Mir491	8mer-1a	FARP1	550	140	147	140	147	30402338	x	8mer-1a	550	NA	0	Mir-491	>GTGGGGA	>TCCCCACA	0.8841312527656555
Mir491	8mer-1a	CHD8	524	312	319	312	319	26403797	x	8mer-1a	524	NA	0	Mir-491	>GTGGGGA	>TCCCCACA	0.8841312527656555
Mir491	8mer-1a	SCAMP3	346	159	166	159	166	3222369	x	8mer-1a	346	NA	0	Mir-491	>GTGGGGA	>TCCCCACA	0.8841312527656555
Mir491	8mer-1a	NECTIN2	510	317	324	317	324	24255206	x	8mer-1a	510	NA	0	Mir-491	>GTGGGGA	>TCCCCACA	0.8841312527656555
Mir491	8mer-1a	SUSD2	398	229	236	229	236	10367858	x	8mer-1a	398	NA	0	Mir-491	>GTGGGGA	>TCCCCACA	0.8841312527656555
Mir491	8mer-1a	CSK	420	635	642	635	642	13140443	x	8mer-1a	420	NA	0	Mir-491	>GTGGGGA	>TCCCCACA	0.8841312527656555
Mir491	8mer-1a	TRPM4	448	288	295	288	295	19745823	x	8mer-1a	448	NA	0	Mir-491	>GTGGGGA	>TCCCCACA	0.8841312527656555
Mir491	8mer-1a	RNF166	385	61	68	61	68	9015122	x	8mer-1a	385	NA	0	Mir-491	>GTGGGGA	>TCCCCACA	0.8841312527656555
Mir491	8mer-1a	PCYT2	350	474	481	474	481	4084802	x	8mer-1a	350	NA	0	Mir-491	>GTGGGGA	>TCCCCACA	0.8841312527656555
Mir491	8mer-1a	DEF6	440	19	26	19	26	17897818	x	8mer-1a	440	NA	0	Mir-491	>GTGGGGA	>TCCCCACA	0.8841312527656555
Mir491	8mer-1a	HR	462	125	132	125	132	20284587	x	8mer-1a	462	NA	0	Mir-491	>GTGGGGA	>TCCCCACA	0.8841312527656555
Mir491	8mer-1a	EPHB6	519	158	165	158	165	25778208	x	8mer-1a	519	NA	0	Mir-491	>GTGGGGA	>TCCCCACA	0.8841312527656555
Mir491	8mer-1a	KLHL40	524	319	326	319	326	26564811	x	8mer-1a	524	NA	0	Mir-491	>GTGGGGA	>TCCCCACA	0.8841312527656555
Mir491	8mer-1a	CHD8	510	312	319	312	319	23951382	x	8mer-1a	510	NA	0	Mir-491	>GTGGGGA	>TCCCCACA	0.8841312527656555
Mir491	8mer-1a	SCAMP3	396	157	164	157	164	9763594	x	8mer-1a	396	NA	0	Mir-491	>GTGGGGA	>TCCCCACA	0.8841312527656555
Mir491	8mer-1a	C3H19ORF53	530	243	250	243	250	27263832	x	8mer-1a	530	NA	0	Mir-491	>GTGGGGA	>TCCCCACA	0.8841312527656555
Mir491	8mer-1a	BRK1	548	699	706	699	706	29977026	x	8mer-1a	548	NA	0	Mir-491	>GTGGGGA	>TCCCCACA	0.8841312527656555
Mir491	8mer-1a	AAMP	425	112	119	112	119	13924397	x	8mer-1a	425	NA	0	Mir-491	>GTGGGGA	>TCCCCACA	0.8841312527656555
Mir491	8mer-1a	GDF10	447	586	593	586	593	19195937	x	8mer-1a	447	NA	0	Mir-491	>GTGGGGA	>TCCCCACA	0.8841312527656555
Mir491	8mer-1a	TRMT44	346	386	393	386	393	3332384	x	8mer-1a	346	NA	0	Mir-491	>GTGGGGA	>TCCCCACA	0.8841312527656555
Mir491	8mer-1a	HDHD3	448	80	87	80	87	19618249	x	8mer-1a	448	NA	0	Mir-491	>GTGGGGA	>TCCCCACA	0.8841312527656555
Mir491	8mer-1a	AQP8	514	17	24	17	24	24688527	x	8mer-1a	514	NA	0	Mir-491	>GTGGGGA	>TCCCCACA	0.8841312527656555
Mir491	8mer-1a	DNAL4	510	93	100	93	100	24036810	x	8mer-1a	510	NA	0	Mir-491	>GTGGGGA	>TCCCCACA	0.8841312527656555
Mir491	8mer-1a	GLIS1	345	107	114	107	114	2982107	x	8mer-1a	345	NA	0	Mir-491	>GTGGGGA	>TCCCCACA	0.8841312527656555
Mir491	8mer-1a	CILP	524	21	28	21	28	26395893	x	8mer-1a	524	NA	0	Mir-491	>GTGGGGA	>TCCCCACA	0.8841312527656555
Mir491	8mer-1a	RGS19	510	61	68	61	68	23923328	x	8mer-1a	510	NA	0	Mir-491	>GTGGGGA	>TCCCCACA	0.8841312527656555
Mir491	8mer-1a	MDK	394	235	242	235	242	9496054	x	8mer-1a	394	NA	0	Mir-491	>GTGGGGA	>TCCCCACA	0.8841312527656555
Mir491	8mer-1a	BRK1	530	697	704	697	704	27376385	x	8mer-1a	530	NA	0	Mir-491	>GTGGGGA	>TCCCCACA	0.8841312527656555
Mir491	8mer-1a	BSG	345	293	300	293	300	2739627	x	8mer-1a	345	NA	0	Mir-491	>GTGGGGA	>TCCCCACA	0.8841312527656555
Mir491	8mer-1a	SPR	447	72	79	72	79	19329258	x	8mer-1a	447	NA	0	Mir-491	>GTGGGGA	>TCCCCACA	0.8841312527656555
Mir491	8mer-1a	DNHD1	519	77	84	77	84	25485734	x	8mer-1a	519	NA	0	Mir-491	>GTGGGGA	>TCCCCACA	0.8841312527656555
Mir491	8mer-1a	DRC3	482	261	268	261	268	22302788	x	8mer-1a	482	NA	0	Mir-491	>GTGGGGA	>TCCCCACA	0.8841312527656555
Mir491	8mer-1a	TIMM22	362	125	132	125	132	6597130	x	8mer-1a	362	NA	0	Mir-491	>GTGGGGA	>TCCCCACA	0.8841312527656555
Mir491	8mer-1a	U2AF2	440	277	284	277	284	18084329	x	8mer-1a	440	NA	0	Mir-491	>GTGGGGA	>TCCCCACA	0.8841312527656555
Mir491	8mer-1a	OTOP3	346	428	435	428	435	3584958	x	8mer-1a	346	NA	0	Mir-491	>GTGGGGA	>TCCCCACA	0.8841312527656555
Mir491	8mer-1a	PGAM5	530	345	352	345	352	27454519	x	8mer-1a	530	NA	0	Mir-491	>GTGGGGA	>TCCCCACA	0.8841312527656555
Mir491	8mer-1a	MRPL34	350	383	390	383	390	4246108	x	8mer-1a	350	NA	0	Mir-491	>GTGGGGA	>TCCCCACA	0.8841312527656555
Mir491	8mer-1a	ZNF473	385	97	104	97	104	9030729	x	8mer-1a	385	NA	0	Mir-491	>GTGGGGA	>TCCCCACA	0.8841312527656555
Mir491	8mer-1a	KIF20A	345	260	267	260	267	2812300	x	8mer-1a	345	NA	0	Mir-491	>GTGGGGA	>TCCCCACA	0.8841312527656555
Mir491	8mer-1a	SCNN1D	448	107	114	107	114	19644255	x	8mer-1a	448	NA	0	Mir-491	>GTGGGGA	>TCCCCACA	0.8841312527656555
Mir491	8mer-1a	DNAL4	482	97	104	97	104	22183910	x	8mer-1a	482	NA	0	Mir-491	>GTGGGGA	>TCCCCACA	0.8841312527656555
Mir491	8mer-1a	RITA1	366	144	151	144	151	7089021	x	8mer-1a	366	NA	0	Mir-491	>GTGGGGA	>TCCCCACA	0.8841312527656555
Mir491	8mer-1a	DACT3	509	155	162	155	162	23838919	x	8mer-1a	509	NA	0	Mir-491	>GTGGGGA	>TCCCCACA	0.8841312527656555
Mir491	8mer-1a	TMEM101	462	692	699	692	699	20129715	x	8mer-1a	462	NA	0	Mir-491	>GTGGGGA	>TCCCCACA	0.8841312527656555
Mir491	8mer-1a	USP2	396	558	565	558	565	9872177	x	8mer-1a	396	NA	0	Mir-491	>GTGGGGA	>TCCCCACA	0.8841312527656555
Mir491	8mer-1a	RBM15B	345	71	78	71	78	2756789	x	8mer-1a	345	NA	0	Mir-491	>GTGGGGA	>TCCCCACA	0.8841312527656555
Mir491	8mer-1a	MLF2	482	425	432	425	432	22180259	x	8mer-1a	482	NA	0	Mir-491	>GTGGGGA	>TCCCCACA	0.8841312527656555
Mir491	8mer-1a	TNS2	417	116	123	116	123	12444219	x	8mer-1a	417	NA	0	Mir-491	>GTGGGGA	>TCCCCACA	0.8841312527656555
Mir491	8mer-1a	GPS2	553	133	140	133	140	30873657	x	8mer-1a	553	NA	0	Mir-491	>GTGGGGA	>TCCCCACA	0.8841312527656555
Mir491	8mer-1a	TLN1	345	322	329	322	329	3025261	x	8mer-1a	345	NA	0	Mir-491	>GTGGGGA	>TCCCCACA	0.8841312527656555
Mir491	8mer-1a	IER5	474	636	643	636	643	21713102	x	8mer-1a	474	NA	0	Mir-491	>GTGGGGA	>TCCCCACA	0.8841312527656555
Mir491	8mer-1a	RTF1	446	200	207	200	207	18797620	x	8mer-1a	446	NA	0	Mir-491	>GTGGGGA	>TCCCCACA	0.8841312527656555
Mir491	8mer-1a	ENKD1	411	128	135	128	135	11834202	x	8mer-1a	411	NA	0	Mir-491	>GTGGGGA	>TCCCCACA	0.8841312527656555
Mir491	8mer-1a	CILP	510	25	32	25	32	23943761	x	8mer-1a	510	NA	0	Mir-491	>GTGGGGA	>TCCCCACA	0.8841312527656555
Mir491	8mer-1a	CGNL1	411	83	90	83	90	11853736	x	8mer-1a	411	NA	0	Mir-491	>GTGGGGA	>TCCCCACA	0.8841312527656555
Mir491	8mer-1a	MAP4K1	538	27	34	27	34	29777502	x	8mer-1a	538	NA	0	Mir-491	>GTGGGGA	>TCCCCACA	0.8841312527656555
Mir491	8mer-1a	ERBB3	446	301	308	301	308	18901953	x	8mer-1a	446	NA	0	Mir-491	>GTGGGGA	>TCCCCACA	0.8841312527656555
Mir491	8mer-1a	SLC39A1	404	902	909	902	909	11110643	x	8mer-1a	404	NA	0	Mir-491	>GTGGGGA	>TCCCCACA	0.8841312527656555
Mir491	8mer-1a	VAPA	534	164	171	164	171	28909250	x	8mer-1a	534	NA	0	Mir-491	>GTGGGGA	>TCCCCACA	0.8841312527656555
Mir491	8mer-1a	SLC39A1	404	886	893	886	893	11110642	x	8mer-1a	404	NA	0	Mir-491	>GTGGGGA	>TCCCCACA	0.8841312527656555
Mir491	8mer-1a	SERPINA4	446	115	122	115	122	19024338	x	8mer-1a	446	NA	0	Mir-491	>GTGGGGA	>TCCCCACA	0.8841312527656555
Mir491	8mer-1a	CLEC2L	534	196	203	196	203	28877089	x	8mer-1a	534	NA	0	Mir-491	>GTGGGGA	>TCCCCACA	0.8841312527656555
Mir491	8mer-1a	ZYX	396	84	91	84	91	9892663	x	8mer-1a	396	NA	0	Mir-491	>GTGGGGA	>TCCCCACA	0.8841312527656555
Mir491	8mer-1a	SNX19	322	506	513	506	513	441695	x	8mer-1a	322	NA	0	Mir-491	>GTGGGGA	>TCCCCACA	0.8841312527656555
Mir491	8mer-1a	WDR45	330	25	32	25	32	1873246	x	8mer-1a	330	NA	0	Mir-491	>GTGGGGA	>TCCCCACA	0.8841312527656555
Mir491	8mer-1a	HK1	326	269	276	269	276	926027	x	8mer-1a	326	NA	0	Mir-491	>GTGGGGA	>TCCCCACA	0.8841312527656555
Mir491	8mer-1a	CSF3	550	558	565	558	565	30460333	x	8mer-1a	550	NA	0	Mir-491	>GTGGGGA	>TCCCCACA	0.8841312527656555
Mir491	8mer-1a	VAPA	326	166	173	166	173	966237	x	8mer-1a	326	NA	0	Mir-491	>GTGGGGA	>TCCCCACA	0.8841312527656555
Mir491	8mer-1a	DCTN2	524	90	97	90	97	26592090	x	8mer-1a	524	NA	0	Mir-491	>GTGGGGA	>TCCCCACA	0.8841312527656555
Mir491	8mer-1a	IER5	509	626	633	626	633	23779687	x	8mer-1a	509	NA	0	Mir-491	>GTGGGGA	>TCCCCACA	0.8841312527656555
Mir491	8mer-1a	DCN	417	125	132	125	132	12437335	x	8mer-1a	417	NA	0	Mir-491	>GTGGGGA	>TCCCCACA	0.8841312527656555
Mir491	8mer-1a	PON2	330	402	409	402	409	1510265	x	8mer-1a	330	NA	0	Mir-491	>GTGGGGA	>TCCCCACA	0.8841312527656555
Mir491	8mer-1a	NLRP6	396	174	181	174	181	9852823	x	8mer-1a	396	NA	0	Mir-491	>GTGGGGA	>TCCCCACA	0.8841312527656555
Mir491	8mer-1a	LZTS2	345	546	553	546	553	3060798	x	8mer-1a	345	NA	0	Mir-491	>GTGGGGA	>TCCCCACA	0.8841312527656555
Mir491	8mer-1a	TCEANC2	514	658	665	658	665	24722798	x	8mer-1a	514	NA	0	Mir-491	>GTGGGGA	>TCCCCACA	0.8841312527656555
Mir491	8mer-1a	N4BP2L2	362	641	648	641	648	6541797	x	8mer-1a	362	NA	0	Mir-491	>GTGGGGA	>TCCCCACA	0.8841312527656555
Mir491	8mer-1a	MINDY4	519	360	367	360	367	25771811	x	8mer-1a	519	NA	0	Mir-491	>GTGGGGA	>TCCCCACA	0.8841312527656555
Mir491	8mer-1a	RFTN1	419	401	408	401	408	12819354	x	8mer-1a	419	NA	0	Mir-491	>GTGGGGA	>TCCCCACA	0.8841312527656555
Mir491	8mer-1a	PLBD2	420	641	648	641	648	13367510	x	8mer-1a	420	NA	0	Mir-491	>GTGGGGA	>TCCCCACA	0.8841312527656555
Mir491	8mer-1a	C2H21ORF58	447	36	43	36	43	19164365	x	8mer-1a	447	NA	0	Mir-491	>GTGGGGA	>TCCCCACA	0.8841312527656555
Mir491	8mer-1a	RNPEPL1	486	318	325	318	325	23327789	x	8mer-1a	486	NA	0	Mir-491	>GTGGGGA	>TCCCCACA	0.8841312527656555
Mir491	8mer-1a	SPSB2	531	814	821	814	821	27793928	x	8mer-1a	531	NA	0	Mir-491	>GTGGGGA	>TCCCCACA	0.8841312527656555
Mir491	8mer-1a	GSK3A	326	430	437	430	437	905484	x	8mer-1a	326	NA	0	Mir-491	>GTGGGGA	>TCCCCACA	0.8841312527656555
Mir491	8mer-1a	CHD8	346	320	327	320	327	3254353	x	8mer-1a	346	NA	0	Mir-491	>GTGGGGA	>TCCCCACA	0.8841312527656555
Mir491	8mer-1a	TMED4	532	677	684	677	684	28132163	x	8mer-1a	532	NA	0	Mir-491	>GTGGGGA	>TCCCCACA	0.8841312527656555
Mir491	8mer-1a	PLOD3	446	74	81	74	81	19014870	x	8mer-1a	446	NA	0	Mir-491	>GTGGGGA	>TCCCCACA	0.8841312527656555
Mir491	8mer-1a	HCFC1R1	351	37	44	37	44	4721441	x	8mer-1a	351	NA	0	Mir-491	>GTGGGGA	>TCCCCACA	0.8841312527656555
Mir491	8mer-1a	AP1S1	524	696	703	696	703	26674970	x	8mer-1a	524	NA	0	Mir-491	>GTGGGGA	>TCCCCACA	0.8841312527656555
Mir491	8mer-1a	HINFP	351	347	354	347	354	4579058	x	8mer-1a	351	NA	0	Mir-491	>GTGGGGA	>TCCCCACA	0.8841312527656555
Mir491	8mer-1a	CDC23	333	457	464	457	464	2427832	x	8mer-1a	333	NA	0	Mir-491	>GTGGGGA	>TCCCCACA	0.8841312527656555
Mir491	8mer-1a	RBM42	550	47	54	47	54	30230236	x	8mer-1a	550	NA	0	Mir-491	>GTGGGGA	>TCCCCACA	0.8841312527656555
Mir491	8mer-1a	RABGEF1	345	430	437	430	437	3168655	x	8mer-1a	345	NA	0	Mir-491	>GTGGGGA	>TCCCCACA	0.8841312527656555
Mir491	8mer-1a	DIABLO	533	466	473	466	473	28444849	x	8mer-1a	533	NA	0	Mir-491	>GTGGGGA	>TCCCCACA	0.8841312527656555
Mir491	8mer-1a	RGD1561206	366	294	301	294	301	6729376	x	8mer-1a	366	NA	0	Mir-491	>GTGGGGA	>TCCCCACA	0.8841312527656555
Mir491	8mer-1a	S1PR2	515	353	360	353	360	25256939	x	8mer-1a	515	NA	0	Mir-491	>GTGGGGA	>TCCCCACA	0.8841312527656555
Mir491	8mer-1a	MTA2	425	358	365	358	365	14132901	x	8mer-1a	425	NA	0	Mir-491	>GTGGGGA	>TCCCCACA	0.8841312527656555
Mir491	8mer-1a	TNRC6C	411	288	295	288	295	11739757	x	8mer-1a	411	NA	0	Mir-491	>GTGGGGA	>TCCCCACA	0.8841312527656555
Mir491	8mer-1a	MOSPD3	366	112	119	112	119	7081343	x	8mer-1a	366	NA	0	Mir-491	>GTGGGGA	>TCCCCACA	0.8841312527656555
Mir491	8mer-1a	TAPBP	331	757	764	757	764	2128465	x	8mer-1a	331	NA	0	Mir-491	>GTGGGGA	>TCCCCACA	0.8841312527656555
Mir491	8mer-1a	RGL2	524	688	695	688	695	26567559	x	8mer-1a	524	NA	0	Mir-491	>GTGGGGA	>TCCCCACA	0.8841312527656555
Mir491	8mer-1a	CADM4	448	624	631	624	631	19742022	x	8mer-1a	448	NA	0	Mir-491	>GTGGGGA	>TCCCCACA	0.8841312527656555
Mir491	8mer-1a	SH2D3A	530	35	42	35	42	27268267	x	8mer-1a	530	NA	0	Mir-491	>GTGGGGA	>TCCCCACA	0.8841312527656555
Mir491	8mer-1a	BRINP2	420	504	511	504	511	13125579	x	8mer-1a	420	NA	0	Mir-491	>GTGGGGA	>TCCCCACA	0.8841312527656555
Mir491	8mer-1a	C1QL2	351	39	46	39	46	4575210	x	8mer-1a	351	NA	0	Mir-491	>GTGGGGA	>TCCCCACA	0.8841312527656555
Mir491	8mer-1a	SPATA25	440	200	207	200	207	18217212	x	8mer-1a	440	NA	0	Mir-491	>GTGGGGA	>TCCCCACA	0.8841312527656555
Mir491	8mer-1a	RALGPS2	514	508	515	508	515	24935579	x	8mer-1a	514	NA	0	Mir-491	>GTGGGGA	>TCCCCACA	0.8841312527656555
Mir491	8mer-1a	SH3BGR	462	35	42	35	42	19893653	x	8mer-1a	462	NA	0	Mir-491	>GTGGGGA	>TCCCCACA	0.8841312527656555
Mir491	8mer-1a	MFSD2B	362	431	438	431	438	6624068	x	8mer-1a	362	NA	0	Mir-491	>GTGGGGA	>TCCCCACA	0.8841312527656555
Mir491	8mer-1a	COPE	548	121	128	121	128	29898326	x	8mer-1a	548	NA	0	Mir-491	>GTGGGGA	>TCCCCACA	0.8841312527656555
Mir491	8mer-1a	C22H12ORF65	514	229	236	229	236	25049874	x	8mer-1a	514	NA	0	Mir-491	>GTGGGGA	>TCCCCACA	0.8841312527656555
Mir491	8mer-1a	CPT1B	519	30	37	30	37	25831719	x	8mer-1a	519	NA	0	Mir-491	>GTGGGGA	>TCCCCACA	0.8841312527656555
Mir491	8mer-1a	ELN	326	533	540	533	540	756906	x	8mer-1a	326	NA	0	Mir-491	>GTGGGGA	>TCCCCACA	0.8841312527656555
Mir491	8mer-1a	DNAAF1	514	777	784	777	784	24805840	x	8mer-1a	514	NA	0	Mir-491	>GTGGGGA	>TCCCCACA	0.8841312527656555
Mir491	8mer-1a	LSMEM2	350	832	839	832	839	4240027	x	8mer-1a	350	NA	0	Mir-491	>GTGGGGA	>TCCCCACA	0.8841312527656555
Mir491	8mer-1a	KCTD5	513	180	187	180	187	24439302	x	8mer-1a	513	NA	0	Mir-491	>GTGGGGA	>TCCCCACA	0.8841312527656555
Mir491	8mer-1a	PLCD3	553	583	590	583	590	30856926	x	8mer-1a	553	NA	0	Mir-491	>GTGGGGA	>TCCCCACA	0.8841312527656555
Mir491	8mer-1a	MPV17	417	174	181	174	181	12463322	x	8mer-1a	417	NA	0	Mir-491	>GTGGGGA	>TCCCCACA	0.8841312527656555
Mir491	8mer-1a	BRK1	331	702	709	702	709	2117380	x	8mer-1a	331	NA	0	Mir-491	>GTGGGGA	>TCCCCACA	0.8841312527656555
Mir491	8mer-1a	FGD3	533	98	105	98	105	28617562	x	8mer-1a	533	NA	0	Mir-491	>GTGGGGA	>TCCCCACA	0.8841312527656555
Mir491	8mer-1a	ADAM32	351	196	203	196	203	4828735	x	8mer-1a	351	NA	0	Mir-491	>GTGGGGA	>TCCCCACA	0.8841312527656555
Mir491	8mer-1a	CPT2	531	371	378	371	378	27594391	x	8mer-1a	531	NA	0	Mir-491	>GTGGGGA	>TCCCCACA	0.8841312527656555
Mir491	8mer-1a	TMEM106C	514	54	61	54	61	24988798	x	8mer-1a	514	NA	0	Mir-491	>GTGGGGA	>TCCCCACA	0.8841312527656555
Mir491	8mer-1a	AMHR2	351	483	490	483	490	4657296	x	8mer-1a	351	NA	0	Mir-491	>GTGGGGA	>TCCCCACA	0.8841312527656555
Mir491	8mer-1a	TIMM22	362	453	460	453	460	6597132	x	8mer-1a	362	NA	0	Mir-491	>GTGGGGA	>TCCCCACA	0.8841312527656555
Mir491	8mer-1a	TINAGL1	446	142	149	142	149	18707135	x	8mer-1a	446	NA	0	Mir-491	>GTGGGGA	>TCCCCACA	0.8841312527656555
Mir491	8mer-1a	MRPL49	358	31	38	31	38	5711735	x	8mer-1a	358	NA	0	Mir-491	>GTGGGGA	>TCCCCACA	0.8841312527656555
Mir491	8mer-1a	ABCB6	482	90	97	90	97	22130937	x	8mer-1a	482	NA	0	Mir-491	>GTGGGGA	>TCCCCACA	0.8841312527656555
Mir491	8mer-1a	CILP	331	21	28	21	28	1935743	x	8mer-1a	331	NA	0	Mir-491	>GTGGGGA	>TCCCCACA	0.8841312527656555
Mir491	8mer-1a	GADD45G	358	316	323	316	323	5890574	x	8mer-1a	358	NA	0	Mir-491	>GTGGGGA	>TCCCCACA	0.8841312527656555
Mir491	8mer-1a	RAB25	531	143	150	143	150	27605919	x	8mer-1a	531	NA	0	Mir-491	>GTGGGGA	>TCCCCACA	0.8841312527656555
Mir491	8mer-1a	VPS25	530	71	78	71	78	27550499	x	8mer-1a	530	NA	0	Mir-491	>GTGGGGA	>TCCCCACA	0.8841312527656555
Mir491	8mer-1a	TAF10	398	36	43	36	43	10227883	x	8mer-1a	398	NA	0	Mir-491	>GTGGGGA	>TCCCCACA	0.8841312527656555
Mir491	8mer-1a	LIPC	345	428	435	428	435	2851068	x	8mer-1a	345	NA	0	Mir-491	>GTGGGGA	>TCCCCACA	0.8841312527656555
Mir491	8mer-1a	MARCHF10	509	39	46	39	46	23800325	x	8mer-1a	509	NA	0	Mir-491	>GTGGGGA	>TCCCCACA	0.8841312527656555
Mir491	8mer-1a	PYCR2	514	106	113	106	113	24930632	x	8mer-1a	514	NA	0	Mir-491	>GTGGGGA	>TCCCCACA	0.8841312527656555
Mir491	8mer-1a	ST3GAL4	442	463	470	463	470	18491048	x	8mer-1a	442	NA	0	Mir-491	>GTGGGGA	>TCCCCACA	0.8841312527656555
Mir491	8mer-1a	TMX2	411	692	699	692	699	11818985	x	8mer-1a	411	NA	0	Mir-491	>GTGGGGA	>TCCCCACA	0.8841312527656555
Mir491	8mer-1a	C21H16ORF74	394	444	451	444	451	9668420	x	8mer-1a	394	NA	0	Mir-491	>GTGGGGA	>TCCCCACA	0.8841312527656555
Mir491	8mer-1a	WRAP73	407	195	202	195	202	11401000	x	8mer-1a	407	NA	0	Mir-491	>GTGGGGA	>TCCCCACA	0.8841312527656555
Mir491	8mer-1a	RHOG	510	252	259	252	259	24176811	x	8mer-1a	510	NA	0	Mir-491	>GTGGGGA	>TCCCCACA	0.8841312527656555
Mir491	8mer-1a	ZSWIM1	515	784	791	784	791	25127186	x	8mer-1a	515	NA	0	Mir-491	>GTGGGGA	>TCCCCACA	0.8841312527656555
Mir491	8mer-1a	ATP1A1	513	200	207	200	207	24629087	x	8mer-1a	513	NA	0	Mir-491	>GTGGGGA	>TCCCCACA	0.8841312527656555
Mir491	8mer-1a	FGD1	514	306	313	306	313	25076287	x	8mer-1a	514	NA	0	Mir-491	>GTGGGGA	>TCCCCACA	0.8841312527656555
Mir491	8mer-1a	LCNL1	346	413	420	413	420	3354480	x	8mer-1a	346	NA	0	Mir-491	>GTGGGGA	>TCCCCACA	0.8841312527656555
Mir491	8mer-1a	ART5	404	122	129	122	129	11013086	x	8mer-1a	404	NA	0	Mir-491	>GTGGGGA	>TCCCCACA	0.8841312527656555
Mir491	8mer-1a	OSBPL7	462	496	503	496	503	20136458	x	8mer-1a	462	NA	0	Mir-491	>GTGGGGA	>TCCCCACA	0.8841312527656555
Mir491	8mer-1a	CDKN2C	530	364	371	364	371	27224344	x	8mer-1a	530	NA	0	Mir-491	>GTGGGGA	>TCCCCACA	0.8841312527656555
Mir491	8mer-1a	RDH13	425	59	66	59	66	14264636	x	8mer-1a	425	NA	0	Mir-491	>GTGGGGA	>TCCCCACA	0.8841312527656555
Mir491	8mer-1a	STAC2	404	375	382	375	382	11130556	x	8mer-1a	404	NA	0	Mir-491	>GTGGGGA	>TCCCCACA	0.8841312527656555
Mir491	8mer-1a	SOX18	346	136	143	136	143	3497935	x	8mer-1a	346	NA	0	Mir-491	>GTGGGGA	>TCCCCACA	0.8841312527656555
Mir491	8mer-1a	VAPA	420	169	176	169	176	13374464	x	8mer-1a	420	NA	0	Mir-491	>GTGGGGA	>TCCCCACA	0.8841312527656555
Mir491	8mer-1a	ZMYND10	358	90	97	90	97	5771731	x	8mer-1a	358	NA	0	Mir-491	>GTGGGGA	>TCCCCACA	0.8841312527656555
Mir491	8mer-1a	MAB21L4	362	102	109	102	109	6522211	x	8mer-1a	362	NA	0	Mir-491	>GTGGGGA	>TCCCCACA	0.8841312527656555
Mir491	8mer-1a	RIN3	522	22	29	22	29	26067624	x	8mer-1a	522	NA	0	Mir-491	>GTGGGGA	>TCCCCACA	0.8841312527656555
Mir491	8mer-1a	MPP3	420	230	237	230	237	13468785	x	8mer-1a	420	NA	0	Mir-491	>GTGGGGA	>TCCCCACA	0.8841312527656555
Mir491	8mer-1a	DCN	530	122	129	122	129	27403583	x	8mer-1a	530	NA	0	Mir-491	>GTGGGGA	>TCCCCACA	0.8841312527656555
Mir491	8mer-1a	UBL4A	447	55	62	55	62	19512464	x	8mer-1a	447	NA	0	Mir-491	>GTGGGGA	>TCCCCACA	0.8841312527656555
Mir491	8mer-1a	CACNG7	419	65	72	65	72	13046316	x	8mer-1a	419	NA	0	Mir-491	>GTGGGGA	>TCCCCACA	0.8841312527656555
Mir491	8mer-1a	IRAK1	411	315	322	315	322	11869341	x	8mer-1a	411	NA	0	Mir-491	>GTGGGGA	>TCCCCACA	0.8841312527656555
Mir491	8mer-1a	HSF2	510	124	131	124	131	24086288	x	8mer-1a	510	NA	0	Mir-491	>GTGGGGA	>TCCCCACA	0.8841312527656555
Mir491	8mer-1a	MTA2	346	657	664	657	664	3388003	x	8mer-1a	346	NA	0	Mir-491	>GTGGGGA	>TCCCCACA	0.8841312527656555
Mir491	8mer-1a	MYH14	385	64	71	64	71	9030752	x	8mer-1a	385	NA	0	Mir-491	>GTGGGGA	>TCCCCACA	0.8841312527656555
Mir491	8mer-1a	GNMT	509	80	87	80	87	23592735	x	8mer-1a	509	NA	0	Mir-491	>GTGGGGA	>TCCCCACA	0.8841312527656555
Mir491	8mer-1a	FAM118B	322	210	217	210	217	442245	x	8mer-1a	322	NA	0	Mir-491	>GTGGGGA	>TCCCCACA	0.8841312527656555
Mir491	8mer-1a	HCFC1R1	532	37	44	37	44	28269703	x	8mer-1a	532	NA	0	Mir-491	>GTGGGGA	>TCCCCACA	0.8841312527656555
Mir491	8mer-1a	LIMK1	534	418	425	418	425	28984009	x	8mer-1a	534	NA	0	Mir-491	>GTGGGGA	>TCCCCACA	0.8841312527656555
Mir491	8mer-1a	FHIP1A	417	356	363	356	363	12301823	x	8mer-1a	417	NA	0	Mir-491	>GTGGGGA	>TCCCCACA	0.8841312527656555
Mir491	8mer-1a	LRRC10B	330	46	53	46	53	1722195	x	8mer-1a	330	NA	0	Mir-491	>GTGGGGA	>TCCCCACA	0.8841312527656555
Mir491	8mer-1a	SMARCB1	417	169	176	169	176	12525875	x	8mer-1a	417	NA	0	Mir-491	>GTGGGGA	>TCCCCACA	0.8841312527656555
Mir491	8mer-1a	RNF26	396	729	736	729	736	9872010	x	8mer-1a	396	NA	0	Mir-491	>GTGGGGA	>TCCCCACA	0.8841312527656555
Mir491	8mer-1a	EDAR	326	320	327	320	327	869094	x	8mer-1a	326	NA	0	Mir-491	>GTGGGGA	>TCCCCACA	0.8841312527656555
Mir491	8mer-1a	BTBD7	425	130	137	130	137	13957011	x	8mer-1a	425	NA	0	Mir-491	>GTGGGGA	>TCCCCACA	0.8841312527656555
Mir491	8mer-1a	POLR2G	440	111	118	111	118	18020123	x	8mer-1a	440	NA	0	Mir-491	>GTGGGGA	>TCCCCACA	0.8841312527656555
Mir491	8mer-1a	RBM12B	509	27	34	27	34	23529611	x	8mer-1a	509	NA	0	Mir-491	>GTGGGGA	>TCCCCACA	0.8841312527656555
Mir491	8mer-1a	AMT	448	359	366	359	366	19827205	x	8mer-1a	448	NA	0	Mir-491	>GTGGGGA	>TCCCCACA	0.8841312527656555
Mir491	8mer-1a	SLC12A9	448	180	187	180	187	19799871	x	8mer-1a	448	NA	0	Mir-491	>GTGGGGA	>TCCCCACA	0.8841312527656555
Mir491	8mer-1a	ZNF414	358	29	36	29	36	5902207	x	8mer-1a	358	NA	0	Mir-491	>GTGGGGA	>TCCCCACA	0.8841312527656555
Mir491	8mer-1a	SEPTIN3	326	181	188	181	188	801014	x	8mer-1a	326	NA	0	Mir-491	>GTGGGGA	>TCCCCACA	0.8841312527656555
Mir491	8mer-1a	S1PR2	514	157	164	157	164	24839049	x	8mer-1a	514	NA	0	Mir-491	>GTGGGGA	>TCCCCACA	0.8841312527656555
Mir491	8mer-1a	ZNF395	440	295	302	295	302	18177833	x	8mer-1a	440	NA	0	Mir-491	>GTGGGGA	>TCCCCACA	0.8841312527656555
Mir491	8mer-1a	USP27X	326	587	594	587	594	660634	x	8mer-1a	326	NA	0	Mir-491	>GTGGGGA	>TCCCCACA	0.8841312527656555
Mir491	8mer-1a	DEPDC4	398	283	290	283	290	10316769	x	8mer-1a	398	NA	0	Mir-491	>GTGGGGA	>TCCCCACA	0.8841312527656555
Mir491	8mer-1a	GPR27	513	260	267	260	267	24368878	x	8mer-1a	513	NA	0	Mir-491	>GTGGGGA	>TCCCCACA	0.8841312527656555
Mir491	8mer-1a	NPHS2	550	413	420	413	420	30332411	x	8mer-1a	550	NA	0	Mir-491	>GTGGGGA	>TCCCCACA	0.8841312527656555
Mir491	8mer-1a	ZFP36	514	637	644	637	644	24671105	x	8mer-1a	514	NA	0	Mir-491	>GTGGGGA	>TCCCCACA	0.8841312527656555
Mir491	8mer-1a	NSFL1C	531	628	635	628	635	27858564	x	8mer-1a	531	NA	0	Mir-491	>GTGGGGA	>TCCCCACA	0.8841312527656555
Mir491	8mer-1a	SLC4A11	446	168	175	168	175	18996119	x	8mer-1a	446	NA	0	Mir-491	>GTGGGGA	>TCCCCACA	0.8841312527656555
Mir491	8mer-1a	NIPAL2	420	205	212	205	212	13424147	x	8mer-1a	420	NA	0	Mir-491	>GTGGGGA	>TCCCCACA	0.8841312527656555
Mir491	8mer-1a	ZNF584	447	253	260	253	260	19467114	x	8mer-1a	447	NA	0	Mir-491	>GTGGGGA	>TCCCCACA	0.8841312527656555
Mir491	8mer-1a	RPUSD1	330	165	172	165	172	1830763	x	8mer-1a	330	NA	0	Mir-491	>GTGGGGA	>TCCCCACA	0.8841312527656555
Mir491	8mer-1a	WDR31	326	613	620	613	620	859125	x	8mer-1a	326	NA	0	Mir-491	>GTGGGGA	>TCCCCACA	0.8841312527656555
Mir491	8mer-1a	ELOVL1	524	136	143	136	143	26371422	x	8mer-1a	524	NA	0	Mir-491	>GTGGGGA	>TCCCCACA	0.8841312527656555
Mir491	8mer-1a	GLIS1	509	108	115	108	115	23543455	x	8mer-1a	509	NA	0	Mir-491	>GTGGGGA	>TCCCCACA	0.8841312527656555
Mir491	8mer-1a	CERS2	417	58	65	58	65	12262073	x	8mer-1a	417	NA	0	Mir-491	>GTGGGGA	>TCCCCACA	0.8841312527656555
Mir491	8mer-1a	ZNRD1	331	71	78	71	78	2135276	x	8mer-1a	331	NA	0	Mir-491	>GTGGGGA	>TCCCCACA	0.8841312527656555
Mir491	8mer-1a	WDR45	419	71	78	71	78	13081701	x	8mer-1a	419	NA	0	Mir-491	>GTGGGGA	>TCCCCACA	0.8841312527656555
Mir491	8mer-1a	TAFAZZIN	420	340	347	340	347	13502458	x	8mer-1a	420	NA	0	Mir-491	>GTGGGGA	>TCCCCACA	0.8841312527656555
Mir491	8mer-1a	LMAN2	474	194	201	194	201	21735515	x	8mer-1a	474	NA	0	Mir-491	>GTGGGGA	>TCCCCACA	0.8841312527656555
Mir491	8mer-1a	ZNF740	396	159	166	159	166	9921605	x	8mer-1a	396	NA	0	Mir-491	>GTGGGGA	>TCCCCACA	0.8841312527656555
Mir491	8mer-1a	GPC5	474	474	481	474	481	21988623	x	8mer-1a	474	NA	0	Mir-491	>GTGGGGA	>TCCCCACA	0.8841312527656555
Mir491	8mer-1a	REM1	486	286	293	286	293	23345027	x	8mer-1a	486	NA	0	Mir-491	>GTGGGGA	>TCCCCACA	0.8841312527656555
Mir491	8mer-1a	SLC8B1	425	391	398	391	398	14224966	x	8mer-1a	425	NA	0	Mir-491	>GTGGGGA	>TCCCCACA	0.8841312527656555
Mir491	8mer-1a	PHF24	447	372	379	372	379	19395255	x	8mer-1a	447	NA	0	Mir-491	>GTGGGGA	>TCCCCACA	0.8841312527656555
Mir491	8mer-1a	USF1	531	62	69	62	69	27607970	x	8mer-1a	531	NA	0	Mir-491	>GTGGGGA	>TCCCCACA	0.8841312527656555
Mir491	8mer-1a	TRMT44	396	247	254	247	254	9730704	x	8mer-1a	396	NA	0	Mir-491	>GTGGGGA	>TCCCCACA	0.8841312527656555
Mir491	8mer-1a	BPHL	396	122	129	122	129	9894594	x	8mer-1a	396	NA	0	Mir-491	>GTGGGGA	>TCCCCACA	0.8841312527656555
Mir491	8mer-1a	DIO3	385	283	290	283	290	8937037	x	8mer-1a	385	NA	0	Mir-491	>GTGGGGA	>TCCCCACA	0.8841312527656555
Mir491	8mer-1a	UCN3	468	260	267	260	267	20915652	x	8mer-1a	468	NA	0	Mir-491	>GTGGGGA	>TCCCCACA	0.8841312527656555
Mir491	8mer-1a	GLTPD2	538	411	418	411	418	29792619	x	8mer-1a	538	NA	0	Mir-491	>GTGGGGA	>TCCCCACA	0.8841312527656555
Mir491	8mer-1a	SRRD	509	429	436	429	436	23737589	x	8mer-1a	509	NA	0	Mir-491	>GTGGGGA	>TCCCCACA	0.8841312527656555
Mir491	8mer-1a	LY6E	524	140	147	140	147	26685343	x	8mer-1a	524	NA	0	Mir-491	>GTGGGGA	>TCCCCACA	0.8841312527656555
Mir491	8mer-1a	TCF15	417	572	579	572	579	12479552	x	8mer-1a	417	NA	0	Mir-491	>GTGGGGA	>TCCCCACA	0.8841312527656555
Mir491	8mer-1a	SPEG	519	717	724	717	724	25620665	x	8mer-1a	519	NA	0	Mir-491	>GTGGGGA	>TCCCCACA	0.8841312527656555
Mir491	8mer-1a	CUNH6ORF47	358	227	234	227	234	5959841	x	8mer-1a	358	NA	0	Mir-491	>GTGGGGA	>TCCCCACA	0.8841312527656555
Mir491	8mer-1a	BRD9	358	425	432	425	432	5868678	x	8mer-1a	358	NA	0	Mir-491	>GTGGGGA	>TCCCCACA	0.8841312527656555
Mir491	8mer-1a	PIEZO1	442	140	147	140	147	18610093	x	8mer-1a	442	NA	0	Mir-491	>GTGGGGA	>TCCCCACA	0.8841312527656555
Mir491	8mer-1a	SNTA1	333	220	227	220	227	2511929	x	8mer-1a	333	NA	0	Mir-491	>GTGGGGA	>TCCCCACA	0.8841312527656555
Mir491	8mer-1a	HINFP	331	347	354	347	354	2056206	x	8mer-1a	331	NA	0	Mir-491	>GTGGGGA	>TCCCCACA	0.8841312527656555
Mir491	8mer-1a	USF1	474	69	76	69	76	21709932	x	8mer-1a	474	NA	0	Mir-491	>GTGGGGA	>TCCCCACA	0.8841312527656555
Mir491	8mer-1a	TMEM63A	514	537	544	537	544	24930524	x	8mer-1a	514	NA	0	Mir-491	>GTGGGGA	>TCCCCACA	0.8841312527656555
Mir491	8mer-1a	BARX2	534	180	187	180	187	29030745	x	8mer-1a	534	NA	0	Mir-491	>GTGGGGA	>TCCCCACA	0.8841312527656555
Mir491	8mer-1a	TMT1B	482	115	122	115	122	22173350	x	8mer-1a	482	NA	0	Mir-491	>GTGGGGA	>TCCCCACA	0.8841312527656555
Mir491	8mer-1a	SPOPFM2L1	366	238	245	238	245	6788984	x	8mer-1a	366	NA	0	Mir-491	>GTGGGGA	>TCCCCACA	0.8841312527656555
Mir491	8mer-1a	CIAO3	419	653	660	653	660	12996403	x	8mer-1a	419	NA	0	Mir-491	>GTGGGGA	>TCCCCACA	0.8841312527656555
Mir491	8mer-1a	HRCT1	419	147	154	147	154	12876311	x	8mer-1a	419	NA	0	Mir-491	>GTGGGGA	>TCCCCACA	0.8841312527656555
Mir491	8mer-1a	TLX1	519	472	479	472	479	25747809	x	8mer-1a	519	NA	0	Mir-491	>GTGGGGA	>TCCCCACA	0.8841312527656555
Mir491	8mer-1a	MTERF4	385	77	84	77	84	9054977	x	8mer-1a	385	NA	0	Mir-491	>GTGGGGA	>TCCCCACA	0.8841312527656555
Mir491	8mer-1a	VAC14	530	66	73	66	73	27529436	x	8mer-1a	530	NA	0	Mir-491	>GTGGGGA	>TCCCCACA	0.8841312527656555
Mir491	8mer-1a	SERTAD3	396	448	455	448	455	10028996	x	8mer-1a	396	NA	0	Mir-491	>GTGGGGA	>TCCCCACA	0.8841312527656555
Mir491	8mer-1a	MYO7B	550	584	591	584	591	30284201	x	8mer-1a	550	NA	0	Mir-491	>GTGGGGA	>TCCCCACA	0.8841312527656555
Mir491	8mer-1a	MRPL13	419	134	141	134	141	13016798	x	8mer-1a	419	NA	0	Mir-491	>GTGGGGA	>TCCCCACA	0.8841312527656555
Mir491	8mer-1a	KIF17	345	646	653	646	653	2995763	x	8mer-1a	345	NA	0	Mir-491	>GTGGGGA	>TCCCCACA	0.8841312527656555
Mir491	8mer-1a	ARHGDIB	417	110	117	110	117	12451001	x	8mer-1a	417	NA	0	Mir-491	>GTGGGGA	>TCCCCACA	0.8841312527656555
Mir491	8mer-1a	ZYX	531	84	91	84	91	27765957	x	8mer-1a	531	NA	0	Mir-491	>GTGGGGA	>TCCCCACA	0.8841312527656555
Mir491	8mer-1a	RGL1	385	334	341	334	341	8687580	x	8mer-1a	385	NA	0	Mir-491	>GTGGGGA	>TCCCCACA	0.8841312527656555
Mir491	8mer-1a	TMEM53	385	558	565	558	565	8792787	x	8mer-1a	385	NA	0	Mir-491	>GTGGGGA	>TCCCCACA	0.8841312527656555
Mir491	8mer-1a	FUT8	513	299	306	299	306	24514435	x	8mer-1a	513	NA	0	Mir-491	>GTGGGGA	>TCCCCACA	0.8841312527656555
Mir491	8mer-1a	ALDH9A1	396	130	137	130	137	9765901	x	8mer-1a	396	NA	0	Mir-491	>GTGGGGA	>TCCCCACA	0.8841312527656555
Mir491	8mer-1a	RPS6KA1	446	396	403	396	403	18705332	x	8mer-1a	446	NA	0	Mir-491	>GTGGGGA	>TCCCCACA	0.8841312527656555
Mir491	8mer-1a	TYW5	522	160	167	160	167	26125845	x	8mer-1a	522	NA	0	Mir-491	>GTGGGGA	>TCCCCACA	0.8841312527656555
Mir491	8mer-1a	DRC3	462	320	327	320	327	20119845	x	8mer-1a	462	NA	0	Mir-491	>GTGGGGA	>TCCCCACA	0.8841312527656555
Mir491	8mer-1a	DCTN2	346	90	97	90	97	3423183	x	8mer-1a	346	NA	0	Mir-491	>GTGGGGA	>TCCCCACA	0.8841312527656555
Mir491	8mer-1a	RPUSD1	346	105	112	105	112	3511803	x	8mer-1a	346	NA	0	Mir-491	>GTGGGGA	>TCCCCACA	0.8841312527656555
Mir491	8mer-1a	NR1H3	509	314	321	314	321	23703682	x	8mer-1a	509	NA	0	Mir-491	>GTGGGGA	>TCCCCACA	0.8841312527656555
Mir491	8mer-1a	BRINP2	346	507	514	507	514	3228459	x	8mer-1a	346	NA	0	Mir-491	>GTGGGGA	>TCCCCACA	0.8841312527656555
Mir491	8mer-1a	SNX21	524	378	385	378	385	26653828	x	8mer-1a	524	NA	0	Mir-491	>GTGGGGA	>TCCCCACA	0.8841312527656555
Mir491	8mer-1a	AEN	407	101	108	101	108	11632286	x	8mer-1a	407	NA	0	Mir-491	>GTGGGGA	>TCCCCACA	0.8841312527656555
Mir491	8mer-1a	WDR45	331	71	78	71	78	2294313	x	8mer-1a	331	NA	0	Mir-491	>GTGGGGA	>TCCCCACA	0.8841312527656555
Mir491	8mer-1a	CHKB	333	135	142	135	142	2519255	x	8mer-1a	333	NA	0	Mir-491	>GTGGGGA	>TCCCCACA	0.8841312527656555
Mir491	8mer-1a	SLC2A4	530	308	315	308	315	27536928	x	8mer-1a	530	NA	0	Mir-491	>GTGGGGA	>TCCCCACA	0.8841312527656555
Mir491	8mer-1a	SRSF5	533	444	451	444	451	28579278	x	8mer-1a	533	NA	0	Mir-491	>GTGGGGA	>TCCCCACA	0.8841312527656555
Mir491	8mer-1a	MBD2	485	304	311	304	311	22881318	x	8mer-1a	485	NA	0	Mir-491	>GTGGGGA	>TCCCCACA	0.8841312527656555
Mir491	8mer-1a	UPK1B	396	25	32	25	32	9828965	x	8mer-1a	396	NA	0	Mir-491	>GTGGGGA	>TCCCCACA	0.8841312527656555
Mir491	8mer-1a	OS9	522	268	275	268	275	26091965	x	8mer-1a	522	NA	0	Mir-491	>GTGGGGA	>TCCCCACA	0.8841312527656555
Mir491	8mer-1a	TAF10	530	36	43	36	43	27365120	x	8mer-1a	530	NA	0	Mir-491	>GTGGGGA	>TCCCCACA	0.8841312527656555
Mir491	8mer-1a	GNMT	474	80	87	80	87	21862135	x	8mer-1a	474	NA	0	Mir-491	>GTGGGGA	>TCCCCACA	0.8841312527656555
Mir491	8mer-1a	MMP9	351	35	42	35	42	4734811	x	8mer-1a	351	NA	0	Mir-491	>GTGGGGA	>TCCCCACA	0.8841312527656555
Mir491	8mer-1a	ATP13A1	448	127	134	127	134	19863752	x	8mer-1a	448	NA	0	Mir-491	>GTGGGGA	>TCCCCACA	0.8841312527656555
Mir491	8mer-1a	ASIC4	533	910	917	910	917	28426078	x	8mer-1a	533	NA	0	Mir-491	>GTGGGGA	>TCCCCACA	0.8841312527656555
Mir491	8mer-1a	PTDSS1	550	664	671	664	671	30404992	x	8mer-1a	550	NA	0	Mir-491	>GTGGGGA	>TCCCCACA	0.8841312527656555
Mir491	8mer-1a	HNRNPC	330	204	211	204	211	1604387	x	8mer-1a	330	NA	0	Mir-491	>GTGGGGA	>TCCCCACA	0.8841312527656555
Mir491	8mer-1a	CEBPG	548	82	89	82	89	30095831	x	8mer-1a	548	NA	0	Mir-491	>GTGGGGA	>TCCCCACA	0.8841312527656555
Mir491	8mer-1a	PGGHG	326	385	392	385	392	824485	x	8mer-1a	326	NA	0	Mir-491	>GTGGGGA	>TCCCCACA	0.8841312527656555
Mir491	8mer-1a	POU5F1	482	198	205	198	205	22445269	x	8mer-1a	482	NA	0	Mir-491	>GTGGGGA	>TCCCCACA	0.8841312527656555
Mir491	8mer-1a	HSPB6	474	877	884	877	884	22032472	x	8mer-1a	474	NA	0	Mir-491	>GTGGGGA	>TCCCCACA	0.8841312527656555
Mir491	8mer-1a	NISCH	525	115	122	115	122	26962613	x	8mer-1a	525	NA	0	Mir-491	>GTGGGGA	>TCCCCACA	0.8841312527656555
Mir491	8mer-1a	SNTA1	417	218	225	218	225	12480882	x	8mer-1a	417	NA	0	Mir-491	>GTGGGGA	>TCCCCACA	0.8841312527656555
Mir491	8mer-1a	MYO18A	538	241	248	241	248	29790128	x	8mer-1a	538	NA	0	Mir-491	>GTGGGGA	>TCCCCACA	0.8841312527656555
Mir491	8mer-1a	HMCN2	398	90	97	90	97	10238394	x	8mer-1a	398	NA	0	Mir-491	>GTGGGGA	>TCCCCACA	0.8841312527656555
Mir491	8mer-1a	PCBP4	425	242	249	242	249	14074900	x	8mer-1a	425	NA	0	Mir-491	>GTGGGGA	>TCCCCACA	0.8841312527656555
Mir491	8mer-1a	SLC35F1	407	416	423	416	423	11434474	x	8mer-1a	407	NA	0	Mir-491	>GTGGGGA	>TCCCCACA	0.8841312527656555
Mir491	8mer-1a	HECTD4	446	402	409	402	409	19043598	x	8mer-1a	446	NA	0	Mir-491	>GTGGGGA	>TCCCCACA	0.8841312527656555
Mir491	8mer-1a	TLN1	447	322	329	322	329	19394622	x	8mer-1a	447	NA	0	Mir-491	>GTGGGGA	>TCCCCACA	0.8841312527656555
Mir491	8mer-1a	C11H3ORF22	331	178	185	178	185	2115064	x	8mer-1a	331	NA	0	Mir-491	>GTGGGGA	>TCCCCACA	0.8841312527656555
Mir491	8mer-1a	RAC3	530	299	306	299	306	27554426	x	8mer-1a	530	NA	0	Mir-491	>GTGGGGA	>TCCCCACA	0.8841312527656555
Mir491	8mer-1a	PEDS1	419	309	316	309	316	12987072	x	8mer-1a	419	NA	0	Mir-491	>GTGGGGA	>TCCCCACA	0.8841312527656555
Mir491	8mer-1a	HOXB6	447	598	605	598	605	19437550	x	8mer-1a	447	NA	0	Mir-491	>GTGGGGA	>TCCCCACA	0.8841312527656555
Mir491	8mer-1a	GPR108	331	284	291	284	291	1960330	x	8mer-1a	331	NA	0	Mir-491	>GTGGGGA	>TCCCCACA	0.8841312527656555
Mir491	8mer-1a	MEA1	548	29	36	29	36	29986942	x	8mer-1a	548	NA	0	Mir-491	>GTGGGGA	>TCCCCACA	0.8841312527656555
Mir491	8mer-1a	WDR46	524	125	132	125	132	26567471	x	8mer-1a	524	NA	0	Mir-491	>GTGGGGA	>TCCCCACA	0.8841312527656555
Mir491	8mer-1a	PRKAG3	331	394	401	394	401	2044928	x	8mer-1a	331	NA	0	Mir-491	>GTGGGGA	>TCCCCACA	0.8841312527656555
Mir491	8mer-1a	SCAMP3	531	151	158	151	158	27605621	x	8mer-1a	531	NA	0	Mir-491	>GTGGGGA	>TCCCCACA	0.8841312527656555
Mir491	8mer-1a	PLSCR3	407	548	555	548	555	11559140	x	8mer-1a	407	NA	0	Mir-491	>GTGGGGA	>TCCCCACA	0.8841312527656555
Mir491	8mer-1a	URAD	322	151	158	151	158	213139	x	8mer-1a	322	NA	0	Mir-491	>GTGGGGA	>TCCCCACA	0.8841312527656555
Mir491	8mer-1a	BARHL2	509	236	243	236	243	23539684	x	8mer-1a	509	NA	0	Mir-491	>GTGGGGA	>TCCCCACA	0.8841312527656555
Mir491	8mer-1a	EFNB3	515	37	44	37	44	25396914	x	8mer-1a	515	NA	0	Mir-491	>GTGGGGA	>TCCCCACA	0.8841312527656555
Mir491	8mer-1a	NAPRT	519	48	55	48	55	25823740	x	8mer-1a	519	NA	0	Mir-491	>GTGGGGA	>TCCCCACA	0.8841312527656555
Mir491	8mer-1a	TRPM4	351	334	341	334	341	4789209	x	8mer-1a	351	NA	0	Mir-491	>GTGGGGA	>TCCCCACA	0.8841312527656555
Mir491	8mer-1a	MCAT	522	547	554	547	554	26074904	x	8mer-1a	522	NA	0	Mir-491	>GTGGGGA	>TCCCCACA	0.8841312527656555
Mir491	8mer-1a	PROM2	345	479	486	479	486	2922979	x	8mer-1a	345	NA	0	Mir-491	>GTGGGGA	>TCCCCACA	0.8841312527656555
Mir491	8mer-1a	CIB2	333	452	459	452	459	2469337	x	8mer-1a	333	NA	0	Mir-491	>GTGGGGA	>TCCCCACA	0.8841312527656555
Mir491	8mer-1a	XYLT2	330	690	697	690	697	1790748	x	8mer-1a	330	NA	0	Mir-491	>GTGGGGA	>TCCCCACA	0.8841312527656555
Mir491	8mer-1a	NDN	440	116	123	116	123	18108011	x	8mer-1a	440	NA	0	Mir-491	>GTGGGGA	>TCCCCACA	0.8841312527656555
Mir491	8mer-1a	SLC12A4	519	223	230	223	230	25526250	x	8mer-1a	519	NA	0	Mir-491	>GTGGGGA	>TCCCCACA	0.8841312527656555
Mir491	8mer-1a	MED22	333	18	25	18	25	2621914	x	8mer-1a	333	NA	0	Mir-491	>GTGGGGA	>TCCCCACA	0.8841312527656555
Mir491	8mer-1a	TRABD	462	487	494	487	494	20033677	x	8mer-1a	462	NA	0	Mir-491	>GTGGGGA	>TCCCCACA	0.8841312527656555
Mir491	8mer-1a	SYTL5	509	83	90	83	90	23874348	x	8mer-1a	509	NA	0	Mir-491	>GTGGGGA	>TCCCCACA	0.8841312527656555
Mir491	8mer-1a	OS9	330	235	242	235	242	1635282	x	8mer-1a	330	NA	0	Mir-491	>GTGGGGA	>TCCCCACA	0.8841312527656555
Mir491	8mer-1a	FZD7	486	510	517	510	517	23411703	x	8mer-1a	486	NA	0	Mir-491	>GTGGGGA	>TCCCCACA	0.8841312527656555
Mir491	8mer-1a	CD68	394	72	79	72	79	9630264	x	8mer-1a	394	NA	0	Mir-491	>GTGGGGA	>TCCCCACA	0.8841312527656555
Mir491	8mer-1a	SIRT1	513	151	158	151	158	24554961	x	8mer-1a	513	NA	0	Mir-491	>GTGGGGA	>TCCCCACA	0.8841312527656555
Mir491	8mer-1a	FBLN2	486	58	65	58	65	23259194	x	8mer-1a	486	NA	0	Mir-491	>GTGGGGA	>TCCCCACA	0.8841312527656555
Mir491	8mer-1a	ADORA2A	326	290	297	290	297	1061987	x	8mer-1a	326	NA	0	Mir-491	>GTGGGGA	>TCCCCACA	0.8841312527656555
Mir491	8mer-1a	AP1S1	407	699	706	699	706	11311355	x	8mer-1a	407	NA	0	Mir-491	>GTGGGGA	>TCCCCACA	0.8841312527656555
Mir491	8mer-1a	ZCCHC2	440	735	742	735	742	18086320	x	8mer-1a	440	NA	0	Mir-491	>GTGGGGA	>TCCCCACA	0.8841312527656555
Mir491	8mer-1a	BRSK1	482	433	440	433	440	22372865	x	8mer-1a	482	NA	0	Mir-491	>GTGGGGA	>TCCCCACA	0.8841312527656555
Mir491	8mer-1a	TMEM80	333	315	322	315	322	2604512	x	8mer-1a	333	NA	0	Mir-491	>GTGGGGA	>TCCCCACA	0.8841312527656555
Mir491	8mer-1a	CNN2	330	20	27	20	27	1485339	x	8mer-1a	330	NA	0	Mir-491	>GTGGGGA	>TCCCCACA	0.8841312527656555
Mir491	8mer-1a	ADAMTSL5	404	20	27	20	27	11156360	x	8mer-1a	404	NA	0	Mir-491	>GTGGGGA	>TCCCCACA	0.8841312527656555
Mir491	8mer-1a	C11H6ORF47	420	688	695	688	695	13322062	x	8mer-1a	420	NA	0	Mir-491	>GTGGGGA	>TCCCCACA	0.8841312527656555
Mir491	8mer-1a	PLAAT3	333	214	221	214	221	2597842	x	8mer-1a	333	NA	0	Mir-491	>GTGGGGA	>TCCCCACA	0.8841312527656555
Mir491	8mer-1a	HIGD1B	394	391	398	391	398	9642922	x	8mer-1a	394	NA	0	Mir-491	>GTGGGGA	>TCCCCACA	0.8841312527656555
Mir491	8mer-1a	NARS1	486	788	795	788	795	22971875	x	8mer-1a	486	NA	0	Mir-491	>GTGGGGA	>TCCCCACA	0.8841312527656555
Mir491	8mer-1a	RASSF1	404	72	79	72	79	11177361	x	8mer-1a	404	NA	0	Mir-491	>GTGGGGA	>TCCCCACA	0.8841312527656555
Mir491	8mer-1a	CDSN	550	49	56	49	56	30488073	x	8mer-1a	550	NA	0	Mir-491	>GTGGGGA	>TCCCCACA	0.8841312527656555
Mir491	8mer-1a	MED22	425	114	121	114	121	14096402	x	8mer-1a	425	NA	0	Mir-491	>GTGGGGA	>TCCCCACA	0.8841312527656555
Mir491	8mer-1a	DBN1	485	448	455	448	455	22699413	x	8mer-1a	485	NA	0	Mir-491	>GTGGGGA	>TCCCCACA	0.8841312527656555
Mir491	8mer-1a	ALKBH3	350	166	173	166	173	4215123	x	8mer-1a	350	NA	0	Mir-491	>GTGGGGA	>TCCCCACA	0.8841312527656555
Mir491	8mer-1a	SLC4A11	462	300	307	300	307	20160365	x	8mer-1a	462	NA	0	Mir-491	>GTGGGGA	>TCCCCACA	0.8841312527656555
Mir491	8mer-1a	CALML5	404	49	56	49	56	11065710	x	8mer-1a	404	NA	0	Mir-491	>GTGGGGA	>TCCCCACA	0.8841312527656555
Mir491	8mer-1a	IL17B	482	124	131	124	131	22227611	x	8mer-1a	482	NA	0	Mir-491	>GTGGGGA	>TCCCCACA	0.8841312527656555
Mir491	8mer-1a	TNFSF12	358	40	47	40	47	5793963	x	8mer-1a	358	NA	0	Mir-491	>GTGGGGA	>TCCCCACA	0.8841312527656555
Mir491	8mer-1a	TLN1	538	319	326	319	326	29588500	x	8mer-1a	538	NA	0	Mir-491	>GTGGGGA	>TCCCCACA	0.8841312527656555
Mir491	8mer-1a	SMIM5	532	164	171	164	171	28362213	x	8mer-1a	532	NA	0	Mir-491	>GTGGGGA	>TCCCCACA	0.8841312527656555
Mir491	8mer-1a	GNMT	468	85	92	85	92	20738734	x	8mer-1a	468	NA	0	Mir-491	>GTGGGGA	>TCCCCACA	0.8841312527656555
Mir491	8mer-1a	CPQ	351	191	198	191	198	4756905	x	8mer-1a	351	NA	0	Mir-491	>GTGGGGA	>TCCCCACA	0.8841312527656555
Mir491	8mer-1a	DNHD1	519	66	73	66	73	25485733	x	8mer-1a	519	NA	0	Mir-491	>GTGGGGA	>TCCCCACA	0.8841312527656555
Mir491	8mer-1a	ASB2	485	59	66	59	66	22614954	x	8mer-1a	485	NA	0	Mir-491	>GTGGGGA	>TCCCCACA	0.8841312527656555
Mir491	8mer-1a	PNPLA7	366	182	189	182	189	6802886	x	8mer-1a	366	NA	0	Mir-491	>GTGGGGA	>TCCCCACA	0.8841312527656555
Mir491	8mer-1a	SERTAD3	346	451	458	451	458	3570045	x	8mer-1a	346	NA	0	Mir-491	>GTGGGGA	>TCCCCACA	0.8841312527656555
Mir491	8mer-1a	ATP6V1C1	513	481	488	481	488	24538694	x	8mer-1a	513	NA	0	Mir-491	>GTGGGGA	>TCCCCACA	0.8841312527656555
Mir491	8mer-1a	MRPL13	322	125	132	125	132	240031	x	8mer-1a	322	NA	0	Mir-491	>GTGGGGA	>TCCCCACA	0.8841312527656555
Mir491	8mer-1a	GPSM3	425	299	306	299	306	14064565	x	8mer-1a	425	NA	0	Mir-491	>GTGGGGA	>TCCCCACA	0.8841312527656555
Mir491	8mer-1a	HK1	530	265	272	265	272	27482758	x	8mer-1a	530	NA	0	Mir-491	>GTGGGGA	>TCCCCACA	0.8841312527656555
Mir491	8mer-1a	EYA2	533	167	174	167	174	28558147	x	8mer-1a	533	NA	0	Mir-491	>GTGGGGA	>TCCCCACA	0.8841312527656555
Mir491	8mer-1a	CD300LF	525	178	185	178	185	26985643	x	8mer-1a	525	NA	0	Mir-491	>GTGGGGA	>TCCCCACA	0.8841312527656555
Mir491	8mer-1a	LARP1	510	654	661	654	661	24079525	x	8mer-1a	510	NA	0	Mir-491	>GTGGGGA	>TCCCCACA	0.8841312527656555
Mir491	8mer-1a	LRRC27	550	303	310	303	310	30202954	x	8mer-1a	550	NA	0	Mir-491	>GTGGGGA	>TCCCCACA	0.8841312527656555
Mir491	8mer-1a	ZYX	419	84	91	84	91	12856279	x	8mer-1a	419	NA	0	Mir-491	>GTGGGGA	>TCCCCACA	0.8841312527656555
Mir491	8mer-1a	TNIP2	333	233	240	233	240	2343811	x	8mer-1a	333	NA	0	Mir-491	>GTGGGGA	>TCCCCACA	0.8841312527656555
Mir491	8mer-1a	FMO5	366	488	495	488	495	6791829	x	8mer-1a	366	NA	0	Mir-491	>GTGGGGA	>TCCCCACA	0.8841312527656555
Mir491	8mer-1a	GPSM3	534	261	268	261	268	28821633	x	8mer-1a	534	NA	0	Mir-491	>GTGGGGA	>TCCCCACA	0.8841312527656555
Mir491	8mer-1a	MARK3	513	168	175	168	175	24509393	x	8mer-1a	513	NA	0	Mir-491	>GTGGGGA	>TCCCCACA	0.8841312527656555
Mir491	8mer-1a	TRAFD1	534	207	214	207	214	28844229	x	8mer-1a	534	NA	0	Mir-491	>GTGGGGA	>TCCCCACA	0.8841312527656555
Mir491	8mer-1a	TMEM42	524	434	441	434	441	26563943	x	8mer-1a	524	NA	0	Mir-491	>GTGGGGA	>TCCCCACA	0.8841312527656555
Mir491	8mer-1a	EIF5B	419	195	202	195	202	12983506	x	8mer-1a	419	NA	0	Mir-491	>GTGGGGA	>TCCCCACA	0.8841312527656555
Mir491	8mer-1a	CHLSN	448	170	177	170	177	19797330	x	8mer-1a	448	NA	0	Mir-491	>GTGGGGA	>TCCCCACA	0.8841312527656555
Mir491	8mer-1a	CRHR2	417	256	263	256	263	12323318	x	8mer-1a	417	NA	0	Mir-491	>GTGGGGA	>TCCCCACA	0.8841312527656555
Mir491	8mer-1a	ZSWIM9	331	15	22	15	22	2240370	x	8mer-1a	331	NA	0	Mir-491	>GTGGGGA	>TCCCCACA	0.8841312527656555
Mir491	8mer-1a	SCN8A	446	692	699	692	699	18909638	x	8mer-1a	446	NA	0	Mir-491	>GTGGGGA	>TCCCCACA	0.8841312527656555
Mir491	8mer-1a	HTD2	513	398	405	398	405	24600703	x	8mer-1a	513	NA	0	Mir-491	>GTGGGGA	>TCCCCACA	0.8841312527656555
Mir491	8mer-1a	CALCOCO1	411	839	846	839	846	11682336	x	8mer-1a	411	NA	0	Mir-491	>GTGGGGA	>TCCCCACA	0.8841312527656555
Mir491	8mer-1a	TOM1	362	584	591	584	591	6495592	x	8mer-1a	362	NA	0	Mir-491	>GTGGGGA	>TCCCCACA	0.8841312527656555
Mir491	8mer-1a	APH1A	462	212	219	212	219	20197321	x	8mer-1a	462	NA	0	Mir-491	>GTGGGGA	>TCCCCACA	0.8841312527656555
Mir491	8mer-1a	ZMYM2	482	65	72	65	72	22286342	x	8mer-1a	482	NA	0	Mir-491	>GTGGGGA	>TCCCCACA	0.8841312527656555
Mir491	8mer-1a	OLFM2	366	383	390	383	390	6965680	x	8mer-1a	366	NA	0	Mir-491	>GTGGGGA	>TCCCCACA	0.8841312527656555
Mir491	8mer-1a	CARD11	440	254	261	254	261	18106174	x	8mer-1a	440	NA	0	Mir-491	>GTGGGGA	>TCCCCACA	0.8841312527656555
Mir491	8mer-1a	CNN2	519	20	27	20	27	25642390	x	8mer-1a	519	NA	0	Mir-491	>GTGGGGA	>TCCCCACA	0.8841312527656555
Mir491	8mer-1a	DTX4	407	338	345	338	345	11475866	x	8mer-1a	407	NA	0	Mir-491	>GTGGGGA	>TCCCCACA	0.8841312527656555
Mir491	8mer-1a	RFX5	326	214	221	214	221	1026257	x	8mer-1a	326	NA	0	Mir-491	>GTGGGGA	>TCCCCACA	0.8841312527656555
Mir491	8mer-1a	CLCN1	534	576	583	576	583	28877548	x	8mer-1a	534	NA	0	Mir-491	>GTGGGGA	>TCCCCACA	0.8841312527656555
Mir491	8mer-1a	RYR1	407	74	81	74	81	11590124	x	8mer-1a	407	NA	0	Mir-491	>GTGGGGA	>TCCCCACA	0.8841312527656555
Mir491	8mer-1a	TGIF2	531	316	323	316	323	27855672	x	8mer-1a	531	NA	0	Mir-491	>GTGGGGA	>TCCCCACA	0.8841312527656555
Mir491	8mer-1a	DPYS	519	381	388	381	388	25828579	x	8mer-1a	519	NA	0	Mir-491	>GTGGGGA	>TCCCCACA	0.8841312527656555
Mir491	8mer-1a	RYR1	358	75	82	75	82	5831864	x	8mer-1a	358	NA	0	Mir-491	>GTGGGGA	>TCCCCACA	0.8841312527656555
Mir491	8mer-1a	BNIP3	346	545	552	545	552	3528642	x	8mer-1a	346	NA	0	Mir-491	>GTGGGGA	>TCCCCACA	0.8841312527656555
Mir491	8mer-1a	ALDOB	411	262	269	262	269	11639546	x	8mer-1a	411	NA	0	Mir-491	>GTGGGGA	>TCCCCACA	0.8841312527656555
Mir491	8mer-1a	SLC41A3	407	334	341	334	341	11460846	x	8mer-1a	407	NA	0	Mir-491	>GTGGGGA	>TCCCCACA	0.8841312527656555
Mir491	8mer-1a	MGAT5	442	48	55	48	55	18467468	x	8mer-1a	442	NA	0	Mir-491	>GTGGGGA	>TCCCCACA	0.8841312527656555
Mir491	8mer-1a	SETD4	345	789	796	789	796	2779460	x	8mer-1a	345	NA	0	Mir-491	>GTGGGGA	>TCCCCACA	0.8841312527656555
Mir491	8mer-1a	VAPA	531	159	166	159	166	27837425	x	8mer-1a	531	NA	0	Mir-491	>GTGGGGA	>TCCCCACA	0.8841312527656555
Mir491	8mer-1a	HSPB6	417	860	867	860	867	12647286	x	8mer-1a	417	NA	0	Mir-491	>GTGGGGA	>TCCCCACA	0.8841312527656555
Mir491	8mer-1a	FOXRED1	417	67	74	67	74	12494856	x	8mer-1a	417	NA	0	Mir-491	>GTGGGGA	>TCCCCACA	0.8841312527656555
Mir491	8mer-1a	RAB13	513	61	68	61	68	24625880	x	8mer-1a	513	NA	0	Mir-491	>GTGGGGA	>TCCCCACA	0.8841312527656555
Mir491	8mer-1a	RIDA	345	290	297	290	297	3076233	x	8mer-1a	345	NA	0	Mir-491	>GTGGGGA	>TCCCCACA	0.8841312527656555
Mir491	8mer-1a	ZSCAN10	351	140	147	140	147	4721326	x	8mer-1a	351	NA	0	Mir-491	>GTGGGGA	>TCCCCACA	0.8841312527656555
Mir491	8mer-1a	FUT8	419	245	252	245	252	12699766	x	8mer-1a	419	NA	0	Mir-491	>GTGGGGA	>TCCCCACA	0.8841312527656555
Mir491	8mer-1a	IQSEC3	482	16	23	16	23	22182060	x	8mer-1a	482	NA	0	Mir-491	>GTGGGGA	>TCCCCACA	0.8841312527656555
Mir491	8mer-1a	ROM1	522	319	326	319	326	26107363	x	8mer-1a	522	NA	0	Mir-491	>GTGGGGA	>TCCCCACA	0.8841312527656555
Mir491	8mer-1a	CLDN1	396	67	74	67	74	9833048	x	8mer-1a	396	NA	0	Mir-491	>GTGGGGA	>TCCCCACA	0.8841312527656555
Mir491	8mer-1a	TIMM22	482	171	178	171	178	22295253	x	8mer-1a	482	NA	0	Mir-491	>GTGGGGA	>TCCCCACA	0.8841312527656555
Mir491	8mer-1a	PLEK2	553	318	325	318	325	30921397	x	8mer-1a	553	NA	0	Mir-491	>GTGGGGA	>TCCCCACA	0.8841312527656555
Mir491	8mer-1a	DNAL4	407	94	101	94	101	11387454	x	8mer-1a	407	NA	0	Mir-491	>GTGGGGA	>TCCCCACA	0.8841312527656555
Mir491	8mer-1a	VPS28	468	29	36	29	36	20875867	x	8mer-1a	468	NA	0	Mir-491	>GTGGGGA	>TCCCCACA	0.8841312527656555
Mir491	8mer-1a	S100A1	440	88	95	88	95	17964385	x	8mer-1a	440	NA	0	Mir-491	>GTGGGGA	>TCCCCACA	0.8841312527656555
Mir491	8mer-1a	NUCB1	482	377	384	377	384	22368135	x	8mer-1a	482	NA	0	Mir-491	>GTGGGGA	>TCCCCACA	0.8841312527656555
Mir491	8mer-1a	TMEM132E	514	695	702	695	702	24883842	x	8mer-1a	514	NA	0	Mir-491	>GTGGGGA	>TCCCCACA	0.8841312527656555
Mir491	8mer-1a	CDCA2	538	216	223	216	223	29594739	x	8mer-1a	538	NA	0	Mir-491	>GTGGGGA	>TCCCCACA	0.8841312527656555
Mir491	8mer-1a	TUBB6	396	152	159	152	159	9965805	x	8mer-1a	396	NA	0	Mir-491	>GTGGGGA	>TCCCCACA	0.8841312527656555
Mir491	8mer-1a	ADAM32	398	196	203	196	203	10443876	x	8mer-1a	398	NA	0	Mir-491	>GTGGGGA	>TCCCCACA	0.8841312527656555
Mir491	8mer-1a	BLMH	509	221	228	221	228	23813808	x	8mer-1a	509	NA	0	Mir-491	>GTGGGGA	>TCCCCACA	0.8841312527656555
Mir491	8mer-1a	MRPL9	345	264	271	264	271	2972145	x	8mer-1a	345	NA	0	Mir-491	>GTGGGGA	>TCCCCACA	0.8841312527656555
Mir491	8mer-1a	USF1	333	82	89	82	89	2551293	x	8mer-1a	333	NA	0	Mir-491	>GTGGGGA	>TCCCCACA	0.8841312527656555
Mir491	8mer-1a	SMPDL3A	510	258	265	258	265	24086148	x	8mer-1a	510	NA	0	Mir-491	>GTGGGGA	>TCCCCACA	0.8841312527656555
Mir491	8mer-1a	USF1	333	675	682	675	682	2551292	x	8mer-1a	333	NA	0	Mir-491	>GTGGGGA	>TCCCCACA	0.8841312527656555
Mir491	8mer-1a	SPR	419	64	71	64	71	12979056	x	8mer-1a	419	NA	0	Mir-491	>GTGGGGA	>TCCCCACA	0.8841312527656555
Mir491	8mer-1a	PLXNB1	330	377	384	377	384	1497132	x	8mer-1a	330	NA	0	Mir-491	>GTGGGGA	>TCCCCACA	0.8841312527656555
Mir491	8mer-1a	RDH13	468	638	645	638	645	20831558	x	8mer-1a	468	NA	0	Mir-491	>GTGGGGA	>TCCCCACA	0.8841312527656555
Mir491	8mer-1a	NIBAN3	351	138	145	138	145	4499467	x	8mer-1a	351	NA	0	Mir-491	>GTGGGGA	>TCCCCACA	0.8841312527656555
Mir491	8mer-1a	PREP	425	88	95	88	95	14169349	x	8mer-1a	425	NA	0	Mir-491	>GTGGGGA	>TCCCCACA	0.8841312527656555
Mir491	8mer-1a	CIAO3	425	445	452	445	452	14183679	x	8mer-1a	425	NA	0	Mir-491	>GTGGGGA	>TCCCCACA	0.8841312527656555
Mir491	8mer-1a	COL7A1	474	120	127	120	127	21869524	x	8mer-1a	474	NA	0	Mir-491	>GTGGGGA	>TCCCCACA	0.8841312527656555
Mir491	8mer-1a	LZTS2	522	569	576	569	576	26190060	x	8mer-1a	522	NA	0	Mir-491	>GTGGGGA	>TCCCCACA	0.8841312527656555
Mir491	8mer-1a	PUS7L	524	316	323	316	323	26585299	x	8mer-1a	524	NA	0	Mir-491	>GTGGGGA	>TCCCCACA	0.8841312527656555
Mir491	8mer-1a	TMED4	331	669	676	669	676	2092118	x	8mer-1a	331	NA	0	Mir-491	>GTGGGGA	>TCCCCACA	0.8841312527656555
Mir491	8mer-1a	GLTPD2	531	339	346	339	346	27924213	x	8mer-1a	531	NA	0	Mir-491	>GTGGGGA	>TCCCCACA	0.8841312527656555
Mir491	8mer-1a	MXRA8	326	366	373	366	373	774348	x	8mer-1a	326	NA	0	Mir-491	>GTGGGGA	>TCCCCACA	0.8841312527656555
Mir491	8mer-1a	PPIC	446	101	108	101	108	18968631	x	8mer-1a	446	NA	0	Mir-491	>GTGGGGA	>TCCCCACA	0.8841312527656555
Mir491	8mer-1a	FAM171A2	486	220	227	220	227	23234739	x	8mer-1a	486	NA	0	Mir-491	>GTGGGGA	>TCCCCACA	0.8841312527656555
Mir491	8mer-1a	SIN3A	553	311	318	311	318	30795542	x	8mer-1a	553	NA	0	Mir-491	>GTGGGGA	>TCCCCACA	0.8841312527656555
Mir491	8mer-1a	GTF2IRD1	474	715	722	715	722	21942892	x	8mer-1a	474	NA	0	Mir-491	>GTGGGGA	>TCCCCACA	0.8841312527656555
Mir491	8mer-1a	AP3D1	533	719	726	719	726	28484700	x	8mer-1a	533	NA	0	Mir-491	>GTGGGGA	>TCCCCACA	0.8841312527656555
Mir491	8mer-1a	GADD45A	385	77	84	77	84	8669788	x	8mer-1a	385	NA	0	Mir-491	>GTGGGGA	>TCCCCACA	0.8841312527656555
Mir491	8mer-1a	ELAC1	425	249	256	249	256	14214554	x	8mer-1a	425	NA	0	Mir-491	>GTGGGGA	>TCCCCACA	0.8841312527656555
Mir491	8mer-1a	DIAPH1	533	70	77	70	77	28625514	x	8mer-1a	533	NA	0	Mir-491	>GTGGGGA	>TCCCCACA	0.8841312527656555
Mir491	8mer-1a	DES	404	137	144	137	144	10939467	x	8mer-1a	404	NA	0	Mir-491	>GTGGGGA	>TCCCCACA	0.8841312527656555
Mir491	8mer-1a	CD79A	331	159	166	159	166	2243724	x	8mer-1a	331	NA	0	Mir-491	>GTGGGGA	>TCCCCACA	0.8841312527656555
Mir491	8mer-1a	SBK2	530	692	699	692	699	27511071	x	8mer-1a	530	NA	0	Mir-491	>GTGGGGA	>TCCCCACA	0.8841312527656555
Mir491	8mer-1a	UBAP1	553	408	415	408	415	30547102	x	8mer-1a	553	NA	0	Mir-491	>GTGGGGA	>TCCCCACA	0.8841312527656555
Mir491	8mer-1a	AMBP	474	200	207	200	207	21802648	x	8mer-1a	474	NA	0	Mir-491	>GTGGGGA	>TCCCCACA	0.8841312527656555
Mir491	8mer-1a	ATP1A1	553	195	202	195	202	30679437	x	8mer-1a	553	NA	0	Mir-491	>GTGGGGA	>TCCCCACA	0.8841312527656555
Mir491	8mer-1a	RUNDC1	396	704	711	704	711	10002361	x	8mer-1a	396	NA	0	Mir-491	>GTGGGGA	>TCCCCACA	0.8841312527656555
Mir491	8mer-1a	SH3BGR	486	35	42	35	42	23379930	x	8mer-1a	486	NA	0	Mir-491	>GTGGGGA	>TCCCCACA	0.8841312527656555
Mir491	8mer-1a	MLX	515	169	176	169	176	25288648	x	8mer-1a	515	NA	0	Mir-491	>GTGGGGA	>TCCCCACA	0.8841312527656555
Mir491	8mer-1a	KRI1	525	134	141	134	141	26949603	x	8mer-1a	525	NA	0	Mir-491	>GTGGGGA	>TCCCCACA	0.8841312527656555
Mir491	8mer-1a	RNF5	532	326	333	326	333	28191072	x	8mer-1a	532	NA	0	Mir-491	>GTGGGGA	>TCCCCACA	0.8841312527656555
Mir491	8mer-1a	LY6G6D	486	92	99	92	99	23094834	x	8mer-1a	486	NA	0	Mir-491	>GTGGGGA	>TCCCCACA	0.8841312527656555
Mir491	8mer-1a	CDH23	448	350	357	350	357	19594250	x	8mer-1a	448	NA	0	Mir-491	>GTGGGGA	>TCCCCACA	0.8841312527656555
Mir491	8mer-1a	CD93	398	106	113	106	113	10342413	x	8mer-1a	398	NA	0	Mir-491	>GTGGGGA	>TCCCCACA	0.8841312527656555
Mir491	8mer-1a	TEC	533	400	407	400	407	28495062	x	8mer-1a	533	NA	0	Mir-491	>GTGGGGA	>TCCCCACA	0.8841312527656555
Mir491	8mer-1a	MINK1	485	196	203	196	203	22891768	x	8mer-1a	485	NA	0	Mir-491	>GTGGGGA	>TCCCCACA	0.8841312527656555
Mir491	8mer-1a	POLR2G	522	111	118	111	118	26106792	x	8mer-1a	522	NA	0	Mir-491	>GTGGGGA	>TCCCCACA	0.8841312527656555
Mir491	8mer-1a	ETV3L	346	401	408	401	408	3224051	x	8mer-1a	346	NA	0	Mir-491	>GTGGGGA	>TCCCCACA	0.8841312527656555
Mir491	8mer-1a	RGD1559441	366	133	140	133	140	6874846	x	8mer-1a	366	NA	0	Mir-491	>GTGGGGA	>TCCCCACA	0.8841312527656555
Mir491	8mer-1a	PBLD	326	158	165	158	165	925668	x	8mer-1a	326	NA	0	Mir-491	>GTGGGGA	>TCCCCACA	0.8841312527656555
Mir491	8mer-1a	PIK3R2	345	578	585	578	585	2751294	x	8mer-1a	345	NA	0	Mir-491	>GTGGGGA	>TCCCCACA	0.8841312527656555
Mir491	8mer-1a	LIPC	509	428	435	428	435	23610836	x	8mer-1a	509	NA	0	Mir-491	>GTGGGGA	>TCCCCACA	0.8841312527656555
Mir491	8mer-1a	CNST	515	47	54	47	54	25177677	x	8mer-1a	515	NA	0	Mir-491	>GTGGGGA	>TCCCCACA	0.8841312527656555
Mir491	8mer-1a	KCNJ8	522	723	730	723	730	26085508	x	8mer-1a	522	NA	0	Mir-491	>GTGGGGA	>TCCCCACA	0.8841312527656555
Mir491	8mer-1a	FAM234A	330	171	178	171	178	1830072	x	8mer-1a	330	NA	0	Mir-491	>GTGGGGA	>TCCCCACA	0.8841312527656555
Mir491	8mer-1a	VPS25	474	71	78	71	78	22010670	x	8mer-1a	474	NA	0	Mir-491	>GTGGGGA	>TCCCCACA	0.8841312527656555
Mir491	8mer-1a	HPS1	531	499	506	499	506	27881168	x	8mer-1a	531	NA	0	Mir-491	>GTGGGGA	>TCCCCACA	0.8841312527656555
Mir491	8mer-1a	CENPM	404	25	32	25	32	11187823	x	8mer-1a	404	NA	0	Mir-491	>GTGGGGA	>TCCCCACA	0.8841312527656555
Mir491	8mer-1a	DYRK1B	524	108	115	108	115	26735341	x	8mer-1a	524	NA	0	Mir-491	>GTGGGGA	>TCCCCACA	0.8841312527656555
Mir491	8mer-1a	RIPOR1	468	93	100	93	100	20989185	x	8mer-1a	468	NA	0	Mir-491	>GTGGGGA	>TCCCCACA	0.8841312527656555
Mir491	8mer-1a	EPS8L2	538	298	305	298	305	29608992	x	8mer-1a	538	NA	0	Mir-491	>GTGGGGA	>TCCCCACA	0.8841312527656555
Mir491	8mer-1a	WNT1	358	414	421	414	421	5652503	x	8mer-1a	358	NA	0	Mir-491	>GTGGGGA	>TCCCCACA	0.8841312527656555
Mir491	8mer-1a	NT5DC3	442	499	506	499	506	18436488	x	8mer-1a	442	NA	0	Mir-491	>GTGGGGA	>TCCCCACA	0.8841312527656555
Mir491	8mer-1a	VCP	345	325	332	325	332	3025532	x	8mer-1a	345	NA	0	Mir-491	>GTGGGGA	>TCCCCACA	0.8841312527656555
Mir491	8mer-1a	SLC35C1	485	456	463	456	463	22771025	x	8mer-1a	485	NA	0	Mir-491	>GTGGGGA	>TCCCCACA	0.8841312527656555
Mir491	8mer-1a	FERD3L	345	151	158	151	158	3009976	x	8mer-1a	345	NA	0	Mir-491	>GTGGGGA	>TCCCCACA	0.8841312527656555
Mir491	8mer-1a	ABCD4	550	315	322	315	322	30360804	x	8mer-1a	550	NA	0	Mir-491	>GTGGGGA	>TCCCCACA	0.8841312527656555
Mir491	8mer-1a	S100A13	550	53	60	53	60	30134394	x	8mer-1a	550	NA	0	Mir-491	>GTGGGGA	>TCCCCACA	0.8841312527656555
Mir491	8mer-1a	DPM2	333	377	384	377	384	2624600	x	8mer-1a	333	NA	0	Mir-491	>GTGGGGA	>TCCCCACA	0.8841312527656555
Mir491	8mer-1a	CCDC32	322	283	290	283	290	175264	x	8mer-1a	322	NA	0	Mir-491	>GTGGGGA	>TCCCCACA	0.8841312527656555
Mir491	8mer-1a	ADCY2	448	422	429	422	429	19525718	x	8mer-1a	448	NA	0	Mir-491	>GTGGGGA	>TCCCCACA	0.8841312527656555
Mir491	8mer-1a	PLEKHH1	333	223	230	223	230	2448367	x	8mer-1a	333	NA	0	Mir-491	>GTGGGGA	>TCCCCACA	0.8841312527656555
Mir491	8mer-1a	IL12RB1	462	157	164	157	164	20244299	x	8mer-1a	462	NA	0	Mir-491	>GTGGGGA	>TCCCCACA	0.8841312527656555
Mir491	8mer-1a	B4GALNT4	326	110	117	110	117	824528	x	8mer-1a	326	NA	0	Mir-491	>GTGGGGA	>TCCCCACA	0.8841312527656555
Mir491	8mer-1a	DNAL4	448	95	102	95	102	19684975	x	8mer-1a	448	NA	0	Mir-491	>GTGGGGA	>TCCCCACA	0.8841312527656555
Mir491	8mer-1a	NDRG2	417	708	715	708	715	12415391	x	8mer-1a	417	NA	0	Mir-491	>GTGGGGA	>TCCCCACA	0.8841312527656555
Mir491	8mer-1a	YIPF5	468	473	480	473	480	20961048	x	8mer-1a	468	NA	0	Mir-491	>GTGGGGA	>TCCCCACA	0.8841312527656555
Mir491	8mer-1a	RETREG2	550	780	787	780	787	30271580	x	8mer-1a	550	NA	0	Mir-491	>GTGGGGA	>TCCCCACA	0.8841312527656555
Mir491	8mer-1a	MGAT4B	351	213	220	213	220	4496855	x	8mer-1a	351	NA	0	Mir-491	>GTGGGGA	>TCCCCACA	0.8841312527656555
Mir491	8mer-1a	EPHB4	330	345	352	345	352	1842438	x	8mer-1a	330	NA	0	Mir-491	>GTGGGGA	>TCCCCACA	0.8841312527656555
Mir491	8mer-1a	HNRNPUL1	411	141	148	141	148	11839186	x	8mer-1a	411	NA	0	Mir-491	>GTGGGGA	>TCCCCACA	0.8841312527656555
Mir491	8mer-1a	TRPM4	522	28	35	28	35	26287312	x	8mer-1a	522	NA	0	Mir-491	>GTGGGGA	>TCCCCACA	0.8841312527656555
Mir491	8mer-1a	HPSE2	442	330	337	330	337	18393416	x	8mer-1a	442	NA	0	Mir-491	>GTGGGGA	>TCCCCACA	0.8841312527656555
Mir491	8mer-1a	SKP1	532	122	129	122	129	28020739	x	8mer-1a	532	NA	0	Mir-491	>GTGGGGA	>TCCCCACA	0.8841312527656555
Mir491	8mer-1a	MAGEH1	553	138	145	138	145	30945029	x	8mer-1a	553	NA	0	Mir-491	>GTGGGGA	>TCCCCACA	0.8841312527656555
Mir491	8mer-1a	OGDH	533	398	405	398	405	28488851	x	8mer-1a	533	NA	0	Mir-491	>GTGGGGA	>TCCCCACA	0.8841312527656555
Mir491	8mer-1a	TCERG1L	514	668	675	668	675	24692971	x	8mer-1a	514	NA	0	Mir-491	>GTGGGGA	>TCCCCACA	0.8841312527656555
Mir491	8mer-1a	SMIM12	533	110	117	110	117	28594127	x	8mer-1a	533	NA	0	Mir-491	>GTGGGGA	>TCCCCACA	0.8841312527656555
Mir491	8mer-1a	SLC16A3	486	319	326	319	326	23243514	x	8mer-1a	486	NA	0	Mir-491	>GTGGGGA	>TCCCCACA	0.8841312527656555
Mir491	8mer-1a	DCXR	538	239	246	239	246	29801627	x	8mer-1a	538	NA	0	Mir-491	>GTGGGGA	>TCCCCACA	0.8841312527656555
Mir491	8mer-1a	ADTRP	447	526	533	526	533	19254427	x	8mer-1a	447	NA	0	Mir-491	>GTGGGGA	>TCCCCACA	0.8841312527656555
Mir491	8mer-1a	TGS1	425	124	131	124	131	14235892	x	8mer-1a	425	NA	0	Mir-491	>GTGGGGA	>TCCCCACA	0.8841312527656555
Mir491	8mer-1a	LRRC27	525	104	111	104	111	26785809	x	8mer-1a	525	NA	0	Mir-491	>GTGGGGA	>TCCCCACA	0.8841312527656555
Mir491	8mer-1a	KCNJ5	468	272	279	272	279	20815832	x	8mer-1a	468	NA	0	Mir-491	>GTGGGGA	>TCCCCACA	0.8841312527656555
Mir491	8mer-1a	POU5F1	553	195	202	195	202	30639278	x	8mer-1a	553	NA	0	Mir-491	>GTGGGGA	>TCCCCACA	0.8841312527656555
Mir491	8mer-1a	CPTP	534	445	452	445	452	28902871	x	8mer-1a	534	NA	0	Mir-491	>GTGGGGA	>TCCCCACA	0.8841312527656555
Mir491	8mer-1a	TPGS1	333	137	144	137	144	2304158	x	8mer-1a	333	NA	0	Mir-491	>GTGGGGA	>TCCCCACA	0.8841312527656555
Mir491	8mer-1a	PIDD1	522	39	46	39	46	26099558	x	8mer-1a	522	NA	0	Mir-491	>GTGGGGA	>TCCCCACA	0.8841312527656555
Mir491	8mer-1a	GJC2	394	762	769	762	769	9397630	x	8mer-1a	394	NA	0	Mir-491	>GTGGGGA	>TCCCCACA	0.8841312527656555
Mir491	8mer-1a	SPTAN1	440	145	152	145	152	18046942	x	8mer-1a	440	NA	0	Mir-491	>GTGGGGA	>TCCCCACA	0.8841312527656555
Mir491	8mer-1a	SNRPF	522	44	51	44	51	26080010	x	8mer-1a	522	NA	0	Mir-491	>GTGGGGA	>TCCCCACA	0.8841312527656555
Mir491	8mer-1a	TRA2A	525	535	542	535	542	26820803	x	8mer-1a	525	NA	0	Mir-491	>GTGGGGA	>TCCCCACA	0.8841312527656555
Mir491	8mer-1a	CILP	532	21	28	21	28	28052621	x	8mer-1a	532	NA	0	Mir-491	>GTGGGGA	>TCCCCACA	0.8841312527656555
Mir491	8mer-1a	KLRG1	510	300	307	300	307	24018454	x	8mer-1a	510	NA	0	Mir-491	>GTGGGGA	>TCCCCACA	0.8841312527656555
Mir491	8mer-1a	KANK1	534	415	422	415	422	28902024	x	8mer-1a	534	NA	0	Mir-491	>GTGGGGA	>TCCCCACA	0.8841312527656555
Mir491	8mer-1a	GTF3C1	530	462	469	462	469	27472910	x	8mer-1a	530	NA	0	Mir-491	>GTGGGGA	>TCCCCACA	0.8841312527656555
Mir491	8mer-1a	DPM2	417	385	392	385	392	12543996	x	8mer-1a	417	NA	0	Mir-491	>GTGGGGA	>TCCCCACA	0.8841312527656555
Mir491	8mer-1a	MAP3K11	448	177	184	177	184	19649264	x	8mer-1a	448	NA	0	Mir-491	>GTGGGGA	>TCCCCACA	0.8841312527656555
Mir491	8mer-1a	SH2D3A	362	23	30	23	30	6698595	x	8mer-1a	362	NA	0	Mir-491	>GTGGGGA	>TCCCCACA	0.8841312527656555
Mir491	8mer-1a	ZMYND10	345	41	48	41	48	2756584	x	8mer-1a	345	NA	0	Mir-491	>GTGGGGA	>TCCCCACA	0.8841312527656555
Mir491	8mer-1a	MTHFR	385	755	762	755	762	8799635	x	8mer-1a	385	NA	0	Mir-491	>GTGGGGA	>TCCCCACA	0.8841312527656555
Mir491	8mer-1a	POLR2E	407	292	299	292	299	11354271	x	8mer-1a	407	NA	0	Mir-491	>GTGGGGA	>TCCCCACA	0.8841312527656555
Mir491	8mer-1a	IFT46	530	157	164	157	164	27370964	x	8mer-1a	530	NA	0	Mir-491	>GTGGGGA	>TCCCCACA	0.8841312527656555
Mir491	8mer-1a	FCRL5	509	365	372	365	372	23788567	x	8mer-1a	509	NA	0	Mir-491	>GTGGGGA	>TCCCCACA	0.8841312527656555
Mir491	8mer-1a	BRK1	538	434	441	434	441	29663128	x	8mer-1a	538	NA	0	Mir-491	>GTGGGGA	>TCCCCACA	0.8841312527656555
Mir491	8mer-1a	LDHA	515	131	138	131	138	25181686	x	8mer-1a	515	NA	0	Mir-491	>GTGGGGA	>TCCCCACA	0.8841312527656555
Mir491	8mer-1a	PMF1	474	424	431	424	431	21707674	x	8mer-1a	474	NA	0	Mir-491	>GTGGGGA	>TCCCCACA	0.8841312527656555
Mir491	8mer-1a	BRK1	519	441	448	441	448	25863119	x	8mer-1a	519	NA	0	Mir-491	>GTGGGGA	>TCCCCACA	0.8841312527656555
Mir491	8mer-1a	TOMM40	509	337	344	337	344	23837316	x	8mer-1a	509	NA	0	Mir-491	>GTGGGGA	>TCCCCACA	0.8841312527656555
Mir491	8mer-1a	ATP5F1D	419	167	174	167	174	12751187	x	8mer-1a	419	NA	0	Mir-491	>GTGGGGA	>TCCCCACA	0.8841312527656555
Mir491	8mer-1a	UNC93B1	362	403	410	403	410	6454593	x	8mer-1a	362	NA	0	Mir-491	>GTGGGGA	>TCCCCACA	0.8841312527656555
Mir491	8mer-1a	USF1	531	657	664	657	664	27607971	x	8mer-1a	531	NA	0	Mir-491	>GTGGGGA	>TCCCCACA	0.8841312527656555
Mir491	8mer-1a	CA11	350	39	46	39	46	3949366	x	8mer-1a	350	NA	0	Mir-491	>GTGGGGA	>TCCCCACA	0.8841312527656555
Mir491	8mer-1a	ATG4C	482	628	635	628	635	22071885	x	8mer-1a	482	NA	0	Mir-491	>GTGGGGA	>TCCCCACA	0.8841312527656555
Mir491	8mer-1a	SLC16A6	513	256	263	256	263	24414823	x	8mer-1a	513	NA	0	Mir-491	>GTGGGGA	>TCCCCACA	0.8841312527656555
Mir491	8mer-1a	ZBTB10	446	239	246	239	246	18836637	x	8mer-1a	446	NA	0	Mir-491	>GTGGGGA	>TCCCCACA	0.8841312527656555
Mir491	8mer-1a	LSMEM2	486	833	840	833	840	23265880	x	8mer-1a	486	NA	0	Mir-491	>GTGGGGA	>TCCCCACA	0.8841312527656555
Mir491	8mer-1a	FJX1	446	355	362	355	362	18755319	x	8mer-1a	446	NA	0	Mir-491	>GTGGGGA	>TCCCCACA	0.8841312527656555
Mir491	8mer-1a	NUAK2	534	969	976	969	976	29022346	x	8mer-1a	534	NA	0	Mir-491	>GTGGGGA	>TCCCCACA	0.8841312527656555
Mir491	8mer-1a	SIRT6	331	462	469	462	469	1959068	x	8mer-1a	331	NA	0	Mir-491	>GTGGGGA	>TCCCCACA	0.8841312527656555
Mir491	8mer-1a	SLC39A5	350	38	45	38	45	4116171	x	8mer-1a	350	NA	0	Mir-491	>GTGGGGA	>TCCCCACA	0.8841312527656555
Mir491	8mer-1a	FAM174A	524	92	99	92	99	26443867	x	8mer-1a	524	NA	0	Mir-491	>GTGGGGA	>TCCCCACA	0.8841312527656555
Mir491	8mer-1a	NKD1	442	471	478	471	478	18618372	x	8mer-1a	442	NA	0	Mir-491	>GTGGGGA	>TCCCCACA	0.8841312527656555
Mir491	8mer-1a	KANK1	326	765	772	765	772	853439	x	8mer-1a	326	NA	0	Mir-491	>GTGGGGA	>TCCCCACA	0.8841312527656555
Mir491	8mer-1a	UBAP1	510	908	915	908	915	24225971	x	8mer-1a	510	NA	0	Mir-491	>GTGGGGA	>TCCCCACA	0.8841312527656555
Mir491	8mer-1a	PHF12	366	793	800	793	800	7036279	x	8mer-1a	366	NA	0	Mir-491	>GTGGGGA	>TCCCCACA	0.8841312527656555
Mir491	8mer-1a	TMEM163	519	836	843	836	843	25921387	x	8mer-1a	519	NA	0	Mir-491	>GTGGGGA	>TCCCCACA	0.8841312527656555
Mir491	8mer-1a	AP3D1	514	719	726	719	726	25032177	x	8mer-1a	514	NA	0	Mir-491	>GTGGGGA	>TCCCCACA	0.8841312527656555
Mir491	8mer-1a	TNKS1BP1	462	183	190	183	190	20061663	x	8mer-1a	462	NA	0	Mir-491	>GTGGGGA	>TCCCCACA	0.8841312527656555
Mir491	8mer-1a	FHL3	509	246	253	246	253	23548822	x	8mer-1a	509	NA	0	Mir-491	>GTGGGGA	>TCCCCACA	0.8841312527656555
Mir491	8mer-1a	TLX1	550	471	478	471	478	30199221	x	8mer-1a	550	NA	0	Mir-491	>GTGGGGA	>TCCCCACA	0.8841312527656555
Mir491	8mer-1a	SPINT1	447	562	569	562	569	19268600	x	8mer-1a	447	NA	0	Mir-491	>GTGGGGA	>TCCCCACA	0.8841312527656555
Mir491	8mer-1a	KCNJ4	462	23	30	23	30	20036880	x	8mer-1a	462	NA	0	Mir-491	>GTGGGGA	>TCCCCACA	0.8841312527656555
Mir491	8mer-1a	GP1BB	385	245	252	245	252	9045917	x	8mer-1a	385	NA	0	Mir-491	>GTGGGGA	>TCCCCACA	0.8841312527656555
Mir491	8mer-1a	CIAO3	417	224	231	224	231	12675563	x	8mer-1a	417	NA	0	Mir-491	>GTGGGGA	>TCCCCACA	0.8841312527656555
Mir491	8mer-1a	IDH3A	509	59	66	59	66	23603987	x	8mer-1a	509	NA	0	Mir-491	>GTGGGGA	>TCCCCACA	0.8841312527656555
Mir491	8mer-1a	AMDHD1	538	422	429	422	429	29648002	x	8mer-1a	538	NA	0	Mir-491	>GTGGGGA	>TCCCCACA	0.8841312527656555
Mir491	8mer-1a	PCBD1	538	199	206	199	206	29749614	x	8mer-1a	538	NA	0	Mir-491	>GTGGGGA	>TCCCCACA	0.8841312527656555
Mir491	8mer-1a	BRMS1	358	64	71	64	71	5713492	x	8mer-1a	358	NA	0	Mir-491	>GTGGGGA	>TCCCCACA	0.8841312527656555
Mir491	8mer-1a	NDRG2	486	734	741	734	741	23187801	x	8mer-1a	486	NA	0	Mir-491	>GTGGGGA	>TCCCCACA	0.8841312527656555
Mir491	8mer-1a	DES	366	346	353	346	353	7006752	x	8mer-1a	366	NA	0	Mir-491	>GTGGGGA	>TCCCCACA	0.8841312527656555
Mir491	8mer-1a	CHRND	420	172	179	172	179	13255084	x	8mer-1a	420	NA	0	Mir-491	>GTGGGGA	>TCCCCACA	0.8841312527656555
Mir491	8mer-1a	EPHB3	448	272	279	272	279	19566559	x	8mer-1a	448	NA	0	Mir-491	>GTGGGGA	>TCCCCACA	0.8841312527656555
Mir491	8mer-1a	ZFYVE21	468	100	107	100	107	20935190	x	8mer-1a	468	NA	0	Mir-491	>GTGGGGA	>TCCCCACA	0.8841312527656555
Mir491	8mer-1a	AP3S2	474	375	382	375	382	21670255	x	8mer-1a	474	NA	0	Mir-491	>GTGGGGA	>TCCCCACA	0.8841312527656555
Mir491	8mer-1a	MANF	345	50	57	50	57	2756752	x	8mer-1a	345	NA	0	Mir-491	>GTGGGGA	>TCCCCACA	0.8841312527656555
Mir491	8mer-1a	GSG1L	515	336	343	336	343	25145261	x	8mer-1a	515	NA	0	Mir-491	>GTGGGGA	>TCCCCACA	0.8841312527656555
Mir491	8mer-1a	ATP6V0B	486	110	117	110	117	23186377	x	8mer-1a	486	NA	0	Mir-491	>GTGGGGA	>TCCCCACA	0.8841312527656555
Mir491	8mer-1a	HPS1	531	337	344	337	344	27881166	x	8mer-1a	531	NA	0	Mir-491	>GTGGGGA	>TCCCCACA	0.8841312527656555
Mir491	8mer-1a	LRP10	425	233	240	233	240	13946840	x	8mer-1a	425	NA	0	Mir-491	>GTGGGGA	>TCCCCACA	0.8841312527656555
Mir491	8mer-1a	ZNF3	411	218	225	218	225	11759800	x	8mer-1a	411	NA	0	Mir-491	>GTGGGGA	>TCCCCACA	0.8841312527656555
Mir491	8mer-1a	ORC6	530	212	219	212	219	27524660	x	8mer-1a	530	NA	0	Mir-491	>GTGGGGA	>TCCCCACA	0.8841312527656555
Mir491	8mer-1a	UBAP1	411	871	878	871	878	11641399	x	8mer-1a	411	NA	0	Mir-491	>GTGGGGA	>TCCCCACA	0.8841312527656555
Mir491	8mer-1a	MRPL10	550	225	232	225	232	30461426	x	8mer-1a	550	NA	0	Mir-491	>GTGGGGA	>TCCCCACA	0.8841312527656555
Mir491	8mer-1a	PRPSAP2	513	82	89	82	89	24431040	x	8mer-1a	513	NA	0	Mir-491	>GTGGGGA	>TCCCCACA	0.8841312527656555
Mir491	8mer-1a	TMEM185B	411	425	432	425	432	11878770	x	8mer-1a	411	NA	0	Mir-491	>GTGGGGA	>TCCCCACA	0.8841312527656555
Mir491	8mer-1a	PPP2R5B	385	489	496	489	496	8998867	x	8mer-1a	385	NA	0	Mir-491	>GTGGGGA	>TCCCCACA	0.8841312527656555
Mir491	8mer-1a	RWDD2A	398	152	159	152	159	10323578	x	8mer-1a	398	NA	0	Mir-491	>GTGGGGA	>TCCCCACA	0.8841312527656555
Mir491	8mer-1a	SIAH2	358	371	378	371	378	5929536	x	8mer-1a	358	NA	0	Mir-491	>GTGGGGA	>TCCCCACA	0.8841312527656555
Mir491	8mer-1a	B4GALT3	522	413	420	413	420	26231065	x	8mer-1a	522	NA	0	Mir-491	>GTGGGGA	>TCCCCACA	0.8841312527656555
Mir491	8mer-1a	ZPR1	362	52	59	52	59	6471937	x	8mer-1a	362	NA	0	Mir-491	>GTGGGGA	>TCCCCACA	0.8841312527656555
Mir491	8mer-1a	DOCK10	411	572	579	572	579	11883874	x	8mer-1a	411	NA	0	Mir-491	>GTGGGGA	>TCCCCACA	0.8841312527656555
Mir491	8mer-1a	C1QC	525	29	36	29	36	26858458	x	8mer-1a	525	NA	0	Mir-491	>GTGGGGA	>TCCCCACA	0.8841312527656555
Mir491	8mer-1a	PEX14	513	498	505	498	505	24476981	x	8mer-1a	513	NA	0	Mir-491	>GTGGGGA	>TCCCCACA	0.8841312527656555
Mir491	8mer-1a	SLC3A1	534	186	193	186	193	28797946	x	8mer-1a	534	NA	0	Mir-491	>GTGGGGA	>TCCCCACA	0.8841312527656555
Mir491	8mer-1a	ATP6V0B	345	105	112	105	112	2985404	x	8mer-1a	345	NA	0	Mir-491	>GTGGGGA	>TCCCCACA	0.8841312527656555
Mir491	8mer-1a	STKLD1	417	289	296	289	296	12540204	x	8mer-1a	417	NA	0	Mir-491	>GTGGGGA	>TCCCCACA	0.8841312527656555
Mir491	8mer-1a	EYA2	531	142	149	142	149	27853518	x	8mer-1a	531	NA	0	Mir-491	>GTGGGGA	>TCCCCACA	0.8841312527656555
Mir491	8mer-1a	NCKAP1L	446	120	127	120	127	18907755	x	8mer-1a	446	NA	0	Mir-491	>GTGGGGA	>TCCCCACA	0.8841312527656555
Mir491	8mer-1a	ERG28	531	463	470	463	470	27620939	x	8mer-1a	531	NA	0	Mir-491	>GTGGGGA	>TCCCCACA	0.8841312527656555
Mir491	8mer-1a	ATG4C	385	623	630	623	630	8669091	x	8mer-1a	385	NA	0	Mir-491	>GTGGGGA	>TCCCCACA	0.8841312527656555
Mir491	8mer-1a	PCGF3	513	100	107	100	107	24323121	x	8mer-1a	513	NA	0	Mir-491	>GTGGGGA	>TCCCCACA	0.8841312527656555
Mir491	8mer-1a	KCNT2	515	27	34	27	34	25171450	x	8mer-1a	515	NA	0	Mir-491	>GTGGGGA	>TCCCCACA	0.8841312527656555
Mir491	8mer-1a	ZC3H12A	533	524	531	524	531	28594898	x	8mer-1a	533	NA	0	Mir-491	>GTGGGGA	>TCCCCACA	0.8841312527656555
Mir491	8mer-1a	CD93	532	108	115	108	115	28274093	x	8mer-1a	532	NA	0	Mir-491	>GTGGGGA	>TCCCCACA	0.8841312527656555
Mir491	8mer-1a	ZFP36	417	631	638	631	638	12645309	x	8mer-1a	417	NA	0	Mir-491	>GTGGGGA	>TCCCCACA	0.8841312527656555
Mir491	8mer-1a	POU5F1	447	201	208	201	208	19252010	x	8mer-1a	447	NA	0	Mir-491	>GTGGGGA	>TCCCCACA	0.8841312527656555
Mir491	8mer-1a	SLC5A6	420	781	788	781	788	13361592	x	8mer-1a	420	NA	0	Mir-491	>GTGGGGA	>TCCCCACA	0.8841312527656555
Mir491	8mer-1a	AMN	345	91	98	91	98	2871394	x	8mer-1a	345	NA	0	Mir-491	>GTGGGGA	>TCCCCACA	0.8841312527656555
Mir491	8mer-1a	DGKQ	407	59	66	59	66	11289806	x	8mer-1a	407	NA	0	Mir-491	>GTGGGGA	>TCCCCACA	0.8841312527656555
Mir491	8mer-1a	PDZD11	486	411	418	411	418	23431843	x	8mer-1a	486	NA	0	Mir-491	>GTGGGGA	>TCCCCACA	0.8841312527656555
Mir491	8mer-1a	RBM42	425	47	54	47	54	14253699	x	8mer-1a	425	NA	0	Mir-491	>GTGGGGA	>TCCCCACA	0.8841312527656555
Mir491	8mer-1a	CERS6	358	502	509	502	509	5666442	x	8mer-1a	358	NA	0	Mir-491	>GTGGGGA	>TCCCCACA	0.8841312527656555
Mir491	8mer-1a	PLA2G2D	448	21	28	21	28	19639998	x	8mer-1a	448	NA	0	Mir-491	>GTGGGGA	>TCCCCACA	0.8841312527656555
Mir491	8mer-1a	TRPM4	330	189	196	189	196	1825102	x	8mer-1a	330	NA	0	Mir-491	>GTGGGGA	>TCCCCACA	0.8841312527656555
Mir491	8mer-1a	GMIP	468	418	425	418	425	20721574	x	8mer-1a	468	NA	0	Mir-491	>GTGGGGA	>TCCCCACA	0.8841312527656555
Mir491	8mer-1a	CXHXORF21	322	97	104	97	104	448573	x	8mer-1a	322	NA	0	Mir-491	>GTGGGGA	>TCCCCACA	0.8841312527656555
Mir491	8mer-1a	VDAC3	446	129	136	129	136	18852210	x	8mer-1a	446	NA	0	Mir-491	>GTGGGGA	>TCCCCACA	0.8841312527656555
Mir491	8mer-1a	HAGHL	514	251	258	251	258	24866957	x	8mer-1a	514	NA	0	Mir-491	>GTGGGGA	>TCCCCACA	0.8841312527656555
Mir491	8mer-1a	PIGU	548	142	149	142	149	30047858	x	8mer-1a	548	NA	0	Mir-491	>GTGGGGA	>TCCCCACA	0.8841312527656555
Mir491	8mer-1a	P4HB	485	415	422	415	422	22911530	x	8mer-1a	485	NA	0	Mir-491	>GTGGGGA	>TCCCCACA	0.8841312527656555
Mir491	8mer-1a	HAUS4	519	175	182	175	182	25705933	x	8mer-1a	519	NA	0	Mir-491	>GTGGGGA	>TCCCCACA	0.8841312527656555
Mir491	8mer-1a	SF3A1	419	161	168	161	168	12962094	x	8mer-1a	419	NA	0	Mir-491	>GTGGGGA	>TCCCCACA	0.8841312527656555
Mir491	8mer-1a	TRA2A	525	36	43	36	43	26820802	x	8mer-1a	525	NA	0	Mir-491	>GTGGGGA	>TCCCCACA	0.8841312527656555
Mir491	8mer-1a	BRK1	482	428	435	428	435	22424937	x	8mer-1a	482	NA	0	Mir-491	>GTGGGGA	>TCCCCACA	0.8841312527656555
Mir491	8mer-1a	KLHDC8B	331	208	215	208	215	2123518	x	8mer-1a	331	NA	0	Mir-491	>GTGGGGA	>TCCCCACA	0.8841312527656555
Mir491	8mer-1a	TOMM22	531	146	153	146	153	27810304	x	8mer-1a	531	NA	0	Mir-491	>GTGGGGA	>TCCCCACA	0.8841312527656555
Mir491	8mer-1a	WDR46	440	119	126	119	126	17896869	x	8mer-1a	440	NA	0	Mir-491	>GTGGGGA	>TCCCCACA	0.8841312527656555
Mir491	8mer-1a	CERS2	538	58	65	58	65	29475512	x	8mer-1a	538	NA	0	Mir-491	>GTGGGGA	>TCCCCACA	0.8841312527656555
Mir491	8mer-1a	ATF6B	366	291	298	291	298	7202368	x	8mer-1a	366	NA	0	Mir-491	>GTGGGGA	>TCCCCACA	0.8841312527656555
Mir491	8mer-1a	ZNF576	531	153	160	153	160	27938305	x	8mer-1a	531	NA	0	Mir-491	>GTGGGGA	>TCCCCACA	0.8841312527656555
Mir491	8mer-1a	RAF1	394	477	484	477	484	9654023	x	8mer-1a	394	NA	0	Mir-491	>GTGGGGA	>TCCCCACA	0.8841312527656555
Mir491	8mer-1a	PLAC8L1	531	26	33	26	33	27662974	x	8mer-1a	531	NA	0	Mir-491	>GTGGGGA	>TCCCCACA	0.8841312527656555
Mir491	8mer-1a	C2CD2L	462	53	60	53	60	20280900	x	8mer-1a	462	NA	0	Mir-491	>GTGGGGA	>TCCCCACA	0.8841312527656555
Mir491	8mer-1a	LRRC4B	534	118	125	118	125	28767369	x	8mer-1a	534	NA	0	Mir-491	>GTGGGGA	>TCCCCACA	0.8841312527656555
Mir491	8mer-1a	NXT1	407	191	198	191	198	11452039	x	8mer-1a	407	NA	0	Mir-491	>GTGGGGA	>TCCCCACA	0.8841312527656555
Mir491	8mer-1a	ACAD8	514	277	284	277	284	24840998	x	8mer-1a	514	NA	0	Mir-491	>GTGGGGA	>TCCCCACA	0.8841312527656555
Mir491	8mer-1a	FOXA3	350	83	90	83	90	3952098	x	8mer-1a	350	NA	0	Mir-491	>GTGGGGA	>TCCCCACA	0.8841312527656555
Mir491	8mer-1a	PGAM5	538	326	333	326	333	29708037	x	8mer-1a	538	NA	0	Mir-491	>GTGGGGA	>TCCCCACA	0.8841312527656555
Mir491	8mer-1a	CILP	425	21	28	21	28	13938788	x	8mer-1a	425	NA	0	Mir-491	>GTGGGGA	>TCCCCACA	0.8841312527656555
Mir491	8mer-1a	SREBF1	553	288	295	288	295	30877454	x	8mer-1a	553	NA	0	Mir-491	>GTGGGGA	>TCCCCACA	0.8841312527656555
Mir491	8mer-1a	CCKBR	330	178	185	178	185	1714907	x	8mer-1a	330	NA	0	Mir-491	>GTGGGGA	>TCCCCACA	0.8841312527656555
Mir491	8mer-1a	OLFM2	322	366	373	366	373	136400	x	8mer-1a	322	NA	0	Mir-491	>GTGGGGA	>TCCCCACA	0.8841312527656555
Mir491	8mer-1a	KLHDC8B	532	207	214	207	214	28182322	x	8mer-1a	532	NA	0	Mir-491	>GTGGGGA	>TCCCCACA	0.8841312527656555
Mir491	8mer-1a	ABCD4	385	354	361	354	361	8932512	x	8mer-1a	385	NA	0	Mir-491	>GTGGGGA	>TCCCCACA	0.8841312527656555
Mir491	8mer-1a	LZTS2	448	535	542	535	542	19588878	x	8mer-1a	448	NA	0	Mir-491	>GTGGGGA	>TCCCCACA	0.8841312527656555
Mir491	8mer-1a	DNAJB6	515	459	466	459	466	25215742	x	8mer-1a	515	NA	0	Mir-491	>GTGGGGA	>TCCCCACA	0.8841312527656555
Mir491	8mer-1a	MAPT	553	187	194	187	194	30856162	x	8mer-1a	553	NA	0	Mir-491	>GTGGGGA	>TCCCCACA	0.8841312527656555
Mir491	8mer-1a	CAMK2A	420	185	192	185	192	13178197	x	8mer-1a	420	NA	0	Mir-491	>GTGGGGA	>TCCCCACA	0.8841312527656555
Mir491	8mer-1a	DONSON	509	618	625	618	625	23443410	x	8mer-1a	509	NA	0	Mir-491	>GTGGGGA	>TCCCCACA	0.8841312527656555
Mir491	8mer-1a	SSNA1	525	231	238	231	238	26881873	x	8mer-1a	525	NA	0	Mir-491	>GTGGGGA	>TCCCCACA	0.8841312527656555
Mir491	8mer-1a	SCAMP3	442	153	160	153	160	18275739	x	8mer-1a	442	NA	0	Mir-491	>GTGGGGA	>TCCCCACA	0.8841312527656555
Mir491	8mer-1a	KLHDC3	468	332	339	332	339	20738630	x	8mer-1a	468	NA	0	Mir-491	>GTGGGGA	>TCCCCACA	0.8841312527656555
Mir491	8mer-1a	CPA5	486	88	95	88	95	23256970	x	8mer-1a	486	NA	0	Mir-491	>GTGGGGA	>TCCCCACA	0.8841312527656555
Mir491	8mer-1a	COL4A2	530	226	233	226	233	27508796	x	8mer-1a	530	NA	0	Mir-491	>GTGGGGA	>TCCCCACA	0.8841312527656555
Mir491	8mer-1a	TMEM160	525	54	61	54	61	26812336	x	8mer-1a	525	NA	0	Mir-491	>GTGGGGA	>TCCCCACA	0.8841312527656555
Mir491	8mer-1a	TRIM11	485	690	697	690	697	22694733	x	8mer-1a	485	NA	0	Mir-491	>GTGGGGA	>TCCCCACA	0.8841312527656555
Mir491	8mer-1a	GP1BB	538	174	181	174	181	29699133	x	8mer-1a	538	NA	0	Mir-491	>GTGGGGA	>TCCCCACA	0.8841312527656555
Mir491	8mer-1a	PHLPP1	525	93	100	93	100	27032857	x	8mer-1a	525	NA	0	Mir-491	>GTGGGGA	>TCCCCACA	0.8841312527656555
Mir491	8mer-1a	AURKB	524	708	715	708	715	26701440	x	8mer-1a	524	NA	0	Mir-491	>GTGGGGA	>TCCCCACA	0.8841312527656555
Mir491	8mer-1a	WFIKKN1	524	26	33	26	33	26662971	x	8mer-1a	524	NA	0	Mir-491	>GTGGGGA	>TCCCCACA	0.8841312527656555
Mir491	8mer-1a	TM9SF2	407	154	161	154	161	11393895	x	8mer-1a	407	NA	0	Mir-491	>GTGGGGA	>TCCCCACA	0.8841312527656555
Mir491	8mer-1a	BARHL2	417	224	231	224	231	12268097	x	8mer-1a	417	NA	0	Mir-491	>GTGGGGA	>TCCCCACA	0.8841312527656555
Mir491	8mer-1a	VTCN1	522	175	182	175	182	25948651	x	8mer-1a	522	NA	0	Mir-491	>GTGGGGA	>TCCCCACA	0.8841312527656555
Mir491	8mer-1a	WDR46	394	139	146	139	146	9366442	x	8mer-1a	394	NA	0	Mir-491	>GTGGGGA	>TCCCCACA	0.8841312527656555
Mir491	8mer-1a	BLVRA	485	220	227	220	227	22583158	x	8mer-1a	485	NA	0	Mir-491	>GTGGGGA	>TCCCCACA	0.8841312527656555
Mir491	8mer-1a	PIAS3	417	394	401	394	401	12263370	x	8mer-1a	417	NA	0	Mir-491	>GTGGGGA	>TCCCCACA	0.8841312527656555
Mir491	8mer-1a	AP3D1	513	81	88	81	88	24336751	x	8mer-1a	513	NA	0	Mir-491	>GTGGGGA	>TCCCCACA	0.8841312527656555
Mir491	8mer-1a	ORC6	346	212	219	212	219	3575322	x	8mer-1a	346	NA	0	Mir-491	>GTGGGGA	>TCCCCACA	0.8841312527656555
Mir491	8mer-1a	AANAT	514	280	287	280	287	24897133	x	8mer-1a	514	NA	0	Mir-491	>GTGGGGA	>TCCCCACA	0.8841312527656555
Mir491	8mer-1a	EMX1	553	306	313	306	313	30576373	x	8mer-1a	553	NA	0	Mir-491	>GTGGGGA	>TCCCCACA	0.8841312527656555
Mir491	8mer-1a	USPL1	525	111	118	111	118	27140162	x	8mer-1a	525	NA	0	Mir-491	>GTGGGGA	>TCCCCACA	0.8841312527656555
Mir491	8mer-1a	HFE	548	799	806	799	806	29990329	x	8mer-1a	548	NA	0	Mir-491	>GTGGGGA	>TCCCCACA	0.8841312527656555
Mir491	8mer-1a	UNC119	362	73	80	73	80	6595667	x	8mer-1a	362	NA	0	Mir-491	>GTGGGGA	>TCCCCACA	0.8841312527656555
Mir491	8mer-1a	TAF10	446	36	43	36	43	18759743	x	8mer-1a	446	NA	0	Mir-491	>GTGGGGA	>TCCCCACA	0.8841312527656555
Mir491	8mer-1a	FNBP1	468	47	54	47	54	20748650	x	8mer-1a	468	NA	0	Mir-491	>GTGGGGA	>TCCCCACA	0.8841312527656555
Mir491	8mer-1a	ARSI	366	618	625	618	625	7179575	x	8mer-1a	366	NA	0	Mir-491	>GTGGGGA	>TCCCCACA	0.8841312527656555
Mir491	8mer-1a	CSTF2T	419	86	93	86	93	12838628	x	8mer-1a	419	NA	0	Mir-491	>GTGGGGA	>TCCCCACA	0.8841312527656555
Mir491	8mer-1a	LYPD5	420	370	377	370	377	13444126	x	8mer-1a	420	NA	0	Mir-491	>GTGGGGA	>TCCCCACA	0.8841312527656555
Mir491	8mer-1a	SEMA6C	385	234	241	234	241	8678937	x	8mer-1a	385	NA	0	Mir-491	>GTGGGGA	>TCCCCACA	0.8841312527656555
Mir491	8mer-1a	DCTN2	420	90	97	90	97	13307369	x	8mer-1a	420	NA	0	Mir-491	>GTGGGGA	>TCCCCACA	0.8841312527656555
Mir491	8mer-1a	EIF5B	509	196	203	196	203	23674962	x	8mer-1a	509	NA	0	Mir-491	>GTGGGGA	>TCCCCACA	0.8841312527656555
Mir491	8mer-1a	SLC35A2	531	16	23	16	23	27965954	x	8mer-1a	531	NA	0	Mir-491	>GTGGGGA	>TCCCCACA	0.8841312527656555
Mir491	8mer-1a	EIF2B1	419	314	321	314	321	12956840	x	8mer-1a	419	NA	0	Mir-491	>GTGGGGA	>TCCCCACA	0.8841312527656555
Mir491	8mer-1a	MMP2	519	491	498	491	498	25523189	x	8mer-1a	519	NA	0	Mir-491	>GTGGGGA	>TCCCCACA	0.8841312527656555
Mir491	8mer-1a	INHBE	417	799	806	799	806	12440746	x	8mer-1a	417	NA	0	Mir-491	>GTGGGGA	>TCCCCACA	0.8841312527656555
Mir491	8mer-1a	ATP4A	485	331	338	331	338	22926327	x	8mer-1a	485	NA	0	Mir-491	>GTGGGGA	>TCCCCACA	0.8841312527656555
Mir491	8mer-1a	SMIM5	531	310	317	310	317	27905368	x	8mer-1a	531	NA	0	Mir-491	>GTGGGGA	>TCCCCACA	0.8841312527656555
Mir491	8mer-1a	GPR68	425	330	337	330	337	13956204	x	8mer-1a	425	NA	0	Mir-491	>GTGGGGA	>TCCCCACA	0.8841312527656555
Mir491	8mer-1a	SCTR	358	76	83	76	83	5663893	x	8mer-1a	358	NA	0	Mir-491	>GTGGGGA	>TCCCCACA	0.8841312527656555
Mir491	8mer-1a	TMEM207	417	732	739	732	739	12366410	x	8mer-1a	417	NA	0	Mir-491	>GTGGGGA	>TCCCCACA	0.8841312527656555
Mir491	8mer-1a	IFT46	532	162	169	162	169	28171080	x	8mer-1a	532	NA	0	Mir-491	>GTGGGGA	>TCCCCACA	0.8841312527656555
Mir491	8mer-1a	DDX23	420	105	112	105	112	13303016	x	8mer-1a	420	NA	0	Mir-491	>GTGGGGA	>TCCCCACA	0.8841312527656555
Mir491	8mer-1a	KLHL40	532	329	336	329	336	28184290	x	8mer-1a	532	NA	0	Mir-491	>GTGGGGA	>TCCCCACA	0.8841312527656555
Mir491	8mer-1a	FANCG	396	508	515	508	515	9843219	x	8mer-1a	396	NA	0	Mir-491	>GTGGGGA	>TCCCCACA	0.8841312527656555
Mir491	8mer-1a	ZNF789	548	16	23	16	23	30034753	x	8mer-1a	548	NA	0	Mir-491	>GTGGGGA	>TCCCCACA	0.8841312527656555
Mir491	8mer-1a	MDK	468	126	133	126	133	20686144	x	8mer-1a	468	NA	0	Mir-491	>GTGGGGA	>TCCCCACA	0.8841312527656555
Mir491	8mer-1a	SH2B1	538	100	107	100	107	29723648	x	8mer-1a	538	NA	0	Mir-491	>GTGGGGA	>TCCCCACA	0.8841312527656555
Mir491	8mer-1a	PRMT2	509	563	570	563	570	23440595	x	8mer-1a	509	NA	0	Mir-491	>GTGGGGA	>TCCCCACA	0.8841312527656555
Mir491	8mer-1a	FIRRM	417	243	250	243	250	12585663	x	8mer-1a	417	NA	0	Mir-491	>GTGGGGA	>TCCCCACA	0.8841312527656555
Mir491	8mer-1a	CNN2	326	622	629	622	629	963804	x	8mer-1a	326	NA	0	Mir-491	>GTGGGGA	>TCCCCACA	0.8841312527656555
Mir491	8mer-1a	PACSIN3	525	112	119	112	119	26892297	x	8mer-1a	525	NA	0	Mir-491	>GTGGGGA	>TCCCCACA	0.8841312527656555
Mir491	8mer-1a	COPG2	525	118	125	118	125	26818514	x	8mer-1a	525	NA	0	Mir-491	>GTGGGGA	>TCCCCACA	0.8841312527656555
Mir491	8mer-1a	NDRG2	330	709	716	709	716	1604001	x	8mer-1a	330	NA	0	Mir-491	>GTGGGGA	>TCCCCACA	0.8841312527656555
Mir491	8mer-1a	TAF10	362	32	39	32	39	6466413	x	8mer-1a	362	NA	0	Mir-491	>GTGGGGA	>TCCCCACA	0.8841312527656555
Mir491	8mer-1a	ZNF18	345	194	201	194	201	3101290	x	8mer-1a	345	NA	0	Mir-491	>GTGGGGA	>TCCCCACA	0.8841312527656555
Mir491	8mer-1a	CHD8	462	313	320	313	320	19934197	x	8mer-1a	462	NA	0	Mir-491	>GTGGGGA	>TCCCCACA	0.8841312527656555
Mir491	8mer-1a	LIMS2	330	716	723	716	723	1673315	x	8mer-1a	330	NA	0	Mir-491	>GTGGGGA	>TCCCCACA	0.8841312527656555
Mir491	8mer-1a	MYBPC3	351	360	367	360	367	4593620	x	8mer-1a	351	NA	0	Mir-491	>GTGGGGA	>TCCCCACA	0.8841312527656555
Mir491	8mer-1a	POLR1H	522	686	693	686	693	26046089	x	8mer-1a	522	NA	0	Mir-491	>GTGGGGA	>TCCCCACA	0.8841312527656555
Mir491	8mer-1a	BRI3	538	21	28	21	28	29717575	x	8mer-1a	538	NA	0	Mir-491	>GTGGGGA	>TCCCCACA	0.8841312527656555
Mir491	8mer-1a	PFDN1	333	272	279	272	279	2428755	x	8mer-1a	333	NA	0	Mir-491	>GTGGGGA	>TCCCCACA	0.8841312527656555
Mir491	8mer-1a	GOLGA2	385	19	26	19	26	8978836	x	8mer-1a	385	NA	0	Mir-491	>GTGGGGA	>TCCCCACA	0.8841312527656555
Mir491	8mer-1a	HOXB6	446	621	628	621	628	18940924	x	8mer-1a	446	NA	0	Mir-491	>GTGGGGA	>TCCCCACA	0.8841312527656555
Mir491	8mer-1a	GAL3ST3	326	424	431	424	431	828922	x	8mer-1a	326	NA	0	Mir-491	>GTGGGGA	>TCCCCACA	0.8841312527656555
Mir491	8mer-1a	PER3	345	535	542	535	542	2999432	x	8mer-1a	345	NA	0	Mir-491	>GTGGGGA	>TCCCCACA	0.8841312527656555
Mir491	8mer-1a	CADM4	330	456	463	456	463	1820963	x	8mer-1a	330	NA	0	Mir-491	>GTGGGGA	>TCCCCACA	0.8841312527656555
Mir491	8mer-1a	RTKN	514	245	252	245	252	24755718	x	8mer-1a	514	NA	0	Mir-491	>GTGGGGA	>TCCCCACA	0.8841312527656555
Mir491	8mer-1a	ITGB2	534	68	75	68	75	29063556	x	8mer-1a	534	NA	0	Mir-491	>GTGGGGA	>TCCCCACA	0.8841312527656555
Mir491	8mer-1a	SKP1	398	125	132	125	132	10161450	x	8mer-1a	398	NA	0	Mir-491	>GTGGGGA	>TCCCCACA	0.8841312527656555
Mir491	8mer-1a	MANF	522	50	57	50	57	26307610	x	8mer-1a	522	NA	0	Mir-491	>GTGGGGA	>TCCCCACA	0.8841312527656555
Mir491	8mer-1a	HSPB6	345	132	139	132	139	3140178	x	8mer-1a	345	NA	0	Mir-491	>GTGGGGA	>TCCCCACA	0.8841312527656555
Mir491	8mer-1a	TMEM80	509	463	470	463	470	23714269	x	8mer-1a	509	NA	0	Mir-491	>GTGGGGA	>TCCCCACA	0.8841312527656555
Mir491	8mer-1a	INF2	522	401	408	401	408	26072746	x	8mer-1a	522	NA	0	Mir-491	>GTGGGGA	>TCCCCACA	0.8841312527656555
Mir491	8mer-1a	MAPK7	532	147	154	147	154	28338831	x	8mer-1a	532	NA	0	Mir-491	>GTGGGGA	>TCCCCACA	0.8841312527656555
Mir491	8mer-1a	RHBG	362	147	154	147	154	6375728	x	8mer-1a	362	NA	0	Mir-491	>GTGGGGA	>TCCCCACA	0.8841312527656555
Mir491	8mer-1a	HRCT1	530	163	170	163	170	27326037	x	8mer-1a	530	NA	0	Mir-491	>GTGGGGA	>TCCCCACA	0.8841312527656555
Mir491	8mer-1a	CSK	404	611	618	611	618	10984564	x	8mer-1a	404	NA	0	Mir-491	>GTGGGGA	>TCCCCACA	0.8841312527656555
Mir491	8mer-1a	MTRFR	440	689	696	689	696	18169787	x	8mer-1a	440	NA	0	Mir-491	>GTGGGGA	>TCCCCACA	0.8841312527656555
Mir491	8mer-1a	EOLA2	425	126	133	126	133	14308402	x	8mer-1a	425	NA	0	Mir-491	>GTGGGGA	>TCCCCACA	0.8841312527656555
Mir491	8mer-1a	IRAK3	411	697	704	697	704	11854415	x	8mer-1a	411	NA	0	Mir-491	>GTGGGGA	>TCCCCACA	0.8841312527656555
Mir491	8mer-1a	MTA2	404	301	308	301	308	11021740	x	8mer-1a	404	NA	0	Mir-491	>GTGGGGA	>TCCCCACA	0.8841312527656555
Mir491	8mer-1a	CDKN2C	519	364	371	364	371	25813491	x	8mer-1a	519	NA	0	Mir-491	>GTGGGGA	>TCCCCACA	0.8841312527656555
Mir491	8mer-1a	ELOVL1	358	136	143	136	143	5684496	x	8mer-1a	358	NA	0	Mir-491	>GTGGGGA	>TCCCCACA	0.8841312527656555
Mir491	8mer-1a	RWDD2A	524	138	145	138	145	26608631	x	8mer-1a	524	NA	0	Mir-491	>GTGGGGA	>TCCCCACA	0.8841312527656555
Mir491	8mer-1a	ADPGK	514	387	394	387	394	24848095	x	8mer-1a	514	NA	0	Mir-491	>GTGGGGA	>TCCCCACA	0.8841312527656555
Mir491	8mer-1a	KCNT1	330	188	195	188	195	1776315	x	8mer-1a	330	NA	0	Mir-491	>GTGGGGA	>TCCCCACA	0.8841312527656555
Mir491	8mer-1a	RETREG2	326	791	798	791	798	763170	x	8mer-1a	326	NA	0	Mir-491	>GTGGGGA	>TCCCCACA	0.8841312527656555
Mir491	8mer-1a	SPTAN1	474	130	137	130	137	21799751	x	8mer-1a	474	NA	0	Mir-491	>GTGGGGA	>TCCCCACA	0.8841312527656555
Mir491	8mer-1a	HABP2	385	329	336	329	336	8726741	x	8mer-1a	385	NA	0	Mir-491	>GTGGGGA	>TCCCCACA	0.8841312527656555
Mir491	8mer-1a	ACIN1	448	147	154	147	154	19549660	x	8mer-1a	448	NA	0	Mir-491	>GTGGGGA	>TCCCCACA	0.8841312527656555
Mir491	8mer-1a	HSH2D	468	393	400	393	400	20719041	x	8mer-1a	468	NA	0	Mir-491	>GTGGGGA	>TCCCCACA	0.8841312527656555
Mir491	8mer-1a	C11H1ORF210	533	249	256	249	256	28596855	x	8mer-1a	533	NA	0	Mir-491	>GTGGGGA	>TCCCCACA	0.8841312527656555
Mir491	8mer-1a	TXNL4A	553	402	409	402	409	30731180	x	8mer-1a	553	NA	0	Mir-491	>GTGGGGA	>TCCCCACA	0.8841312527656555
Mir491	8mer-1a	FTO	446	258	265	258	265	18918737	x	8mer-1a	446	NA	0	Mir-491	>GTGGGGA	>TCCCCACA	0.8841312527656555
Mir491	8mer-1a	TOMM22	420	152	159	152	159	13314095	x	8mer-1a	420	NA	0	Mir-491	>GTGGGGA	>TCCCCACA	0.8841312527656555
Mir491	8mer-1a	IFT46	448	158	165	158	165	19836476	x	8mer-1a	448	NA	0	Mir-491	>GTGGGGA	>TCCCCACA	0.8841312527656555
Mir491	8mer-1a	TPO	326	296	303	296	303	881023	x	8mer-1a	326	NA	0	Mir-491	>GTGGGGA	>TCCCCACA	0.8841312527656555
Mir491	8mer-1a	PRDM13	326	272	279	272	279	690300	x	8mer-1a	326	NA	0	Mir-491	>GTGGGGA	>TCCCCACA	0.8841312527656555
Mir491	8mer-1a	SLC16A8	538	69	76	69	76	29645688	x	8mer-1a	538	NA	0	Mir-491	>GTGGGGA	>TCCCCACA	0.8841312527656555
Mir491	8mer-1a	AP4B1	447	58	65	58	65	19364536	x	8mer-1a	447	NA	0	Mir-491	>GTGGGGA	>TCCCCACA	0.8841312527656555
Mir491	8mer-1a	RBP4	534	103	110	103	110	28755692	x	8mer-1a	534	NA	0	Mir-491	>GTGGGGA	>TCCCCACA	0.8841312527656555
Mir491	8mer-1a	TOMM22	346	152	159	152	159	3430217	x	8mer-1a	346	NA	0	Mir-491	>GTGGGGA	>TCCCCACA	0.8841312527656555
Mir491	8mer-1a	OGDH	398	547	554	547	554	10266233	x	8mer-1a	398	NA	0	Mir-491	>GTGGGGA	>TCCCCACA	0.8841312527656555
Mir491	8mer-1a	SDF4	350	266	273	266	273	4019720	x	8mer-1a	350	NA	0	Mir-491	>GTGGGGA	>TCCCCACA	0.8841312527656555
Mir491	8mer-1a	GTF3C1	358	19	26	19	26	5882549	x	8mer-1a	358	NA	0	Mir-491	>GTGGGGA	>TCCCCACA	0.8841312527656555
Mir491	8mer-1a	AP2A2	351	530	537	530	537	4603846	x	8mer-1a	351	NA	0	Mir-491	>GTGGGGA	>TCCCCACA	0.8841312527656555
Mir491	8mer-1a	FANCG	519	220	227	220	227	25898975	x	8mer-1a	519	NA	0	Mir-491	>GTGGGGA	>TCCCCACA	0.8841312527656555
Mir491	8mer-1a	DCTPP1	510	272	279	272	279	24291321	x	8mer-1a	510	NA	0	Mir-491	>GTGGGGA	>TCCCCACA	0.8841312527656555
Mir491	8mer-1a	C10H3ORF22	532	248	255	248	255	28174573	x	8mer-1a	532	NA	0	Mir-491	>GTGGGGA	>TCCCCACA	0.8841312527656555
Mir491	8mer-1a	LDOC1	446	85	92	85	92	19074828	x	8mer-1a	446	NA	0	Mir-491	>GTGGGGA	>TCCCCACA	0.8841312527656555
Mir491	8mer-1a	CORO7	394	428	435	428	435	9572967	x	8mer-1a	394	NA	0	Mir-491	>GTGGGGA	>TCCCCACA	0.8841312527656555
Mir491	8mer-1a	NDUFA2	514	41	48	41	48	24951710	x	8mer-1a	514	NA	0	Mir-491	>GTGGGGA	>TCCCCACA	0.8841312527656555
Mir491	8mer-1a	RASSF1	385	80	87	80	87	8649841	x	8mer-1a	385	NA	0	Mir-491	>GTGGGGA	>TCCCCACA	0.8841312527656555
Mir491	8mer-1a	P3H1	330	509	516	509	516	1658242	x	8mer-1a	330	NA	0	Mir-491	>GTGGGGA	>TCCCCACA	0.8841312527656555
Mir491	8mer-1a	NUCB1	524	585	592	585	592	26742180	x	8mer-1a	524	NA	0	Mir-491	>GTGGGGA	>TCCCCACA	0.8841312527656555
Mir491	8mer-1a	NTS	345	131	138	131	138	2880633	x	8mer-1a	345	NA	0	Mir-491	>GTGGGGA	>TCCCCACA	0.8841312527656555
Mir491	8mer-1a	OAF	522	158	165	158	165	26121337	x	8mer-1a	522	NA	0	Mir-491	>GTGGGGA	>TCCCCACA	0.8841312527656555
Mir491	8mer-1a	PLPPR2	398	206	213	206	213	10175731	x	8mer-1a	398	NA	0	Mir-491	>GTGGGGA	>TCCCCACA	0.8841312527656555
Mir491	8mer-1a	CAPN1	322	90	97	90	97	437250	x	8mer-1a	322	NA	0	Mir-491	>GTGGGGA	>TCCCCACA	0.8841312527656555
Mir491	8mer-1a	CACNB2	448	25	32	25	32	19584967	x	8mer-1a	448	NA	0	Mir-491	>GTGGGGA	>TCCCCACA	0.8841312527656555
Mir491	8mer-1a	PARK7	419	153	160	153	160	12754362	x	8mer-1a	419	NA	0	Mir-491	>GTGGGGA	>TCCCCACA	0.8841312527656555
Mir491	8mer-1a	PER1	510	275	282	275	282	23985429	x	8mer-1a	510	NA	0	Mir-491	>GTGGGGA	>TCCCCACA	0.8841312527656555
Mir491	8mer-1a	ARHGDIB	533	177	184	177	184	28382970	x	8mer-1a	533	NA	0	Mir-491	>GTGGGGA	>TCCCCACA	0.8841312527656555
Mir491	8mer-1a	CD40LG	513	46	53	46	53	24662273	x	8mer-1a	513	NA	0	Mir-491	>GTGGGGA	>TCCCCACA	0.8841312527656555
Mir491	8mer-1a	PREP	482	86	93	86	93	22266307	x	8mer-1a	482	NA	0	Mir-491	>GTGGGGA	>TCCCCACA	0.8841312527656555
Mir491	8mer-1a	LARP1	331	780	787	780	787	1973679	x	8mer-1a	331	NA	0	Mir-491	>GTGGGGA	>TCCCCACA	0.8841312527656555
Mir491	8mer-1a	TMEM247	462	72	79	72	79	20103399	x	8mer-1a	462	NA	0	Mir-491	>GTGGGGA	>TCCCCACA	0.8841312527656555
Mir491	8mer-1a	CHAD	345	85	92	85	92	3110303	x	8mer-1a	345	NA	0	Mir-491	>GTGGGGA	>TCCCCACA	0.8841312527656555
Mir491	8mer-1a	VDAC3	385	131	138	131	138	8987771	x	8mer-1a	385	NA	0	Mir-491	>GTGGGGA	>TCCCCACA	0.8841312527656555
Mir491	8mer-1a	NPRL3	396	511	518	511	518	9990075	x	8mer-1a	396	NA	0	Mir-491	>GTGGGGA	>TCCCCACA	0.8841312527656555
Mir491	8mer-1a	RNF26	532	730	737	730	737	28171924	x	8mer-1a	532	NA	0	Mir-491	>GTGGGGA	>TCCCCACA	0.8841312527656555
Mir491	8mer-1a	GSS	346	167	174	167	174	3504579	x	8mer-1a	346	NA	0	Mir-491	>GTGGGGA	>TCCCCACA	0.8841312527656555
Mir491	8mer-1a	WDR62	447	404	411	404	411	19463895	x	8mer-1a	447	NA	0	Mir-491	>GTGGGGA	>TCCCCACA	0.8841312527656555
Mir491	8mer-1a	PROB1	385	76	83	76	83	8631846	x	8mer-1a	385	NA	0	Mir-491	>GTGGGGA	>TCCCCACA	0.8841312527656555
Mir491	8mer-1a	MADD	532	176	183	176	183	28158838	x	8mer-1a	532	NA	0	Mir-491	>GTGGGGA	>TCCCCACA	0.8841312527656555
Mir491	8mer-1a	BTBD19	331	834	841	834	841	1898150	x	8mer-1a	331	NA	0	Mir-491	>GTGGGGA	>TCCCCACA	0.8841312527656555
Mir491	8mer-1a	KRT82	486	258	265	258	265	23330192	x	8mer-1a	486	NA	0	Mir-491	>GTGGGGA	>TCCCCACA	0.8841312527656555
Mir491	8mer-1a	RABGEF1	358	273	280	273	280	5877498	x	8mer-1a	358	NA	0	Mir-491	>GTGGGGA	>TCCCCACA	0.8841312527656555
Mir491	8mer-1a	TRMT44	482	264	271	264	271	22241690	x	8mer-1a	482	NA	0	Mir-491	>GTGGGGA	>TCCCCACA	0.8841312527656555
Mir491	8mer-1a	RAB11B	514	390	397	390	397	25035127	x	8mer-1a	514	NA	0	Mir-491	>GTGGGGA	>TCCCCACA	0.8841312527656555
Mir491	8mer-1a	RAD50	513	79	86	79	86	24433238	x	8mer-1a	513	NA	0	Mir-491	>GTGGGGA	>TCCCCACA	0.8841312527656555
Mir491	8mer-1a	SH2D2A	330	485	492	485	492	1856603	x	8mer-1a	330	NA	0	Mir-491	>GTGGGGA	>TCCCCACA	0.8841312527656555
Mir491	8mer-1a	WDFY1	362	331	338	331	338	6520008	x	8mer-1a	362	NA	0	Mir-491	>GTGGGGA	>TCCCCACA	0.8841312527656555
Mir491	8mer-1a	CSK	440	609	616	609	616	18112489	x	8mer-1a	440	NA	0	Mir-491	>GTGGGGA	>TCCCCACA	0.8841312527656555
Mir491	8mer-1a	FHAD1	482	735	742	735	742	22327539	x	8mer-1a	482	NA	0	Mir-491	>GTGGGGA	>TCCCCACA	0.8841312527656555
Mir491	8mer-1a	VPS25	322	71	78	71	78	331851	x	8mer-1a	322	NA	0	Mir-491	>GTGGGGA	>TCCCCACA	0.8841312527656555
Mir491	8mer-1a	BIN2	530	19	26	19	26	27410241	x	8mer-1a	530	NA	0	Mir-491	>GTGGGGA	>TCCCCACA	0.8841312527656555
Mir491	8mer-1a	ABHD12	404	224	231	224	231	11127885	x	8mer-1a	404	NA	0	Mir-491	>GTGGGGA	>TCCCCACA	0.8841312527656555
Mir491	8mer-1a	CDH23	519	499	506	499	506	25740319	x	8mer-1a	519	NA	0	Mir-491	>GTGGGGA	>TCCCCACA	0.8841312527656555
Mir491	8mer-1a	TXNRD2	358	142	149	142	149	5846536	x	8mer-1a	358	NA	0	Mir-491	>GTGGGGA	>TCCCCACA	0.8841312527656555
Mir491	8mer-1a	COPE	396	124	131	124	131	9786570	x	8mer-1a	396	NA	0	Mir-491	>GTGGGGA	>TCCCCACA	0.8841312527656555
Mir491	8mer-1a	SNRPF	417	46	53	46	53	12436844	x	8mer-1a	417	NA	0	Mir-491	>GTGGGGA	>TCCCCACA	0.8841312527656555
Mir491	8mer-1a	TPRA1	404	345	352	345	352	11182972	x	8mer-1a	404	NA	0	Mir-491	>GTGGGGA	>TCCCCACA	0.8841312527656555
Mir491	8mer-1a	AP1S1	362	585	592	585	592	6633055	x	8mer-1a	362	NA	0	Mir-491	>GTGGGGA	>TCCCCACA	0.8841312527656555
Mir491	8mer-1a	CCL1	510	54	61	54	61	23983003	x	8mer-1a	510	NA	0	Mir-491	>GTGGGGA	>TCCCCACA	0.8841312527656555
Mir491	8mer-1a	BDKRB1	485	135	142	135	142	22614768	x	8mer-1a	485	NA	0	Mir-491	>GTGGGGA	>TCCCCACA	0.8841312527656555
Mir491	8mer-1a	CCDC106	448	338	345	338	345	19748687	x	8mer-1a	448	NA	0	Mir-491	>GTGGGGA	>TCCCCACA	0.8841312527656555
Mir491	8mer-1a	EPHA1	522	39	46	39	46	26139084	x	8mer-1a	522	NA	0	Mir-491	>GTGGGGA	>TCCCCACA	0.8841312527656555
Mir491	8mer-1a	CHRM5	358	70	77	70	77	5624982	x	8mer-1a	358	NA	0	Mir-491	>GTGGGGA	>TCCCCACA	0.8841312527656555
Mir491	8mer-1a	BASP1	446	272	279	272	279	19002089	x	8mer-1a	446	NA	0	Mir-491	>GTGGGGA	>TCCCCACA	0.8841312527656555
Mir491	8mer-1a	C3H19ORF53	474	243	250	243	250	21742788	x	8mer-1a	474	NA	0	Mir-491	>GTGGGGA	>TCCCCACA	0.8841312527656555
Mir491	8mer-1a	FCRL5	513	96	103	96	103	24623721	x	8mer-1a	513	NA	0	Mir-491	>GTGGGGA	>TCCCCACA	0.8841312527656555
Mir491	8mer-1a	RTP3	442	412	419	412	419	18579346	x	8mer-1a	442	NA	0	Mir-491	>GTGGGGA	>TCCCCACA	0.8841312527656555
Mir491	8mer-1a	MRPL37	350	381	388	381	388	4018141	x	8mer-1a	350	NA	0	Mir-491	>GTGGGGA	>TCCCCACA	0.8841312527656555
Mir491	8mer-1a	TAF7	485	397	404	397	404	22702567	x	8mer-1a	485	NA	0	Mir-491	>GTGGGGA	>TCCCCACA	0.8841312527656555
Mir491	8mer-1a	TIGD7	442	209	216	209	216	18507940	x	8mer-1a	442	NA	0	Mir-491	>GTGGGGA	>TCCCCACA	0.8841312527656555
Mir491	8mer-1a	CSF3	486	462	469	462	469	23230737	x	8mer-1a	486	NA	0	Mir-491	>GTGGGGA	>TCCCCACA	0.8841312527656555
Mir491	8mer-1a	FGD1	534	311	318	311	318	29056626	x	8mer-1a	534	NA	0	Mir-491	>GTGGGGA	>TCCCCACA	0.8841312527656555
Mir491	8mer-1a	KLHL25	513	173	180	173	180	24610670	x	8mer-1a	513	NA	0	Mir-491	>GTGGGGA	>TCCCCACA	0.8841312527656555
Mir491	8mer-1a	DYNC2I2	510	251	258	251	258	24219292	x	8mer-1a	510	NA	0	Mir-491	>GTGGGGA	>TCCCCACA	0.8841312527656555
Mir491	8mer-1a	MED22	531	106	113	106	113	27702023	x	8mer-1a	531	NA	0	Mir-491	>GTGGGGA	>TCCCCACA	0.8841312527656555
Mir491	8mer-1a	CD79B	330	237	244	237	244	1798700	x	8mer-1a	330	NA	0	Mir-491	>GTGGGGA	>TCCCCACA	0.8841312527656555
Mir491	8mer-1a	MROH6	419	179	186	179	186	13018757	x	8mer-1a	419	NA	0	Mir-491	>GTGGGGA	>TCCCCACA	0.8841312527656555
Mir491	8mer-1a	CHD3	448	697	704	697	704	19771142	x	8mer-1a	448	NA	0	Mir-491	>GTGGGGA	>TCCCCACA	0.8841312527656555
Mir491	8mer-1a	HCFC1R1	350	34	41	34	41	4044550	x	8mer-1a	350	NA	0	Mir-491	>GTGGGGA	>TCCCCACA	0.8841312527656555
Mir491	8mer-1a	NDN	394	110	117	110	117	9592207	x	8mer-1a	394	NA	0	Mir-491	>GTGGGGA	>TCCCCACA	0.8841312527656555
Mir491	8mer-1a	RALY	411	180	187	180	187	11789565	x	8mer-1a	411	NA	0	Mir-491	>GTGGGGA	>TCCCCACA	0.8841312527656555
Mir491	8mer-1a	GPBP1L1	446	469	476	469	476	18712950	x	8mer-1a	446	NA	0	Mir-491	>GTGGGGA	>TCCCCACA	0.8841312527656555
Mir491	8mer-1a	STIP1	522	101	108	101	108	26106091	x	8mer-1a	522	NA	0	Mir-491	>GTGGGGA	>TCCCCACA	0.8841312527656555
Mir491	8mer-1a	SKP1	362	122	129	122	129	6551439	x	8mer-1a	362	NA	0	Mir-491	>GTGGGGA	>TCCCCACA	0.8841312527656555
Mir491	8mer-1a	MARCHF9	474	208	215	208	215	21890703	x	8mer-1a	474	NA	0	Mir-491	>GTGGGGA	>TCCCCACA	0.8841312527656555
Mir491	8mer-1a	NUBP2	442	118	125	118	125	18505740	x	8mer-1a	442	NA	0	Mir-491	>GTGGGGA	>TCCCCACA	0.8841312527656555
Mir491	8mer-1a	HEATR6	404	168	175	168	175	11134243	x	8mer-1a	404	NA	0	Mir-491	>GTGGGGA	>TCCCCACA	0.8841312527656555
Mir491	8mer-1a	ALPK2	345	341	348	341	348	3033499	x	8mer-1a	345	NA	0	Mir-491	>GTGGGGA	>TCCCCACA	0.8841312527656555
Mir491	8mer-1a	FAF1	522	328	335	328	335	25956873	x	8mer-1a	522	NA	0	Mir-491	>GTGGGGA	>TCCCCACA	0.8841312527656555
Mir491	8mer-1a	TMX2	531	682	689	682	689	27745830	x	8mer-1a	531	NA	0	Mir-491	>GTGGGGA	>TCCCCACA	0.8841312527656555
Mir491	8mer-1a	ZMIZ2	532	89	96	89	96	28132338	x	8mer-1a	532	NA	0	Mir-491	>GTGGGGA	>TCCCCACA	0.8841312527656555
Mir491	8mer-1a	TIGD7	530	305	312	305	312	27469163	x	8mer-1a	530	NA	0	Mir-491	>GTGGGGA	>TCCCCACA	0.8841312527656555
Mir491	8mer-1a	ATP6V0B	525	102	109	102	109	26850163	x	8mer-1a	525	NA	0	Mir-491	>GTGGGGA	>TCCCCACA	0.8841312527656555
Mir491	8mer-1a	CD7	322	80	87	80	87	335968	x	8mer-1a	322	NA	0	Mir-491	>GTGGGGA	>TCCCCACA	0.8841312527656555
Mir491	8mer-1a	TRMT61A	351	248	255	248	255	4445856	x	8mer-1a	351	NA	0	Mir-491	>GTGGGGA	>TCCCCACA	0.8841312527656555
Mir491	8mer-1a	ORC6	345	221	228	221	228	3141911	x	8mer-1a	345	NA	0	Mir-491	>GTGGGGA	>TCCCCACA	0.8841312527656555
Mir491	8mer-1a	ASPG	513	24	31	24	31	24509119	x	8mer-1a	513	NA	0	Mir-491	>GTGGGGA	>TCCCCACA	0.8841312527656555
Mir491	8mer-1a	TMEM234	553	301	308	301	308	30695266	x	8mer-1a	553	NA	0	Mir-491	>GTGGGGA	>TCCCCACA	0.8841312527656555
Mir491	8mer-1a	DCTN2	398	90	97	90	97	10313682	x	8mer-1a	398	NA	0	Mir-491	>GTGGGGA	>TCCCCACA	0.8841312527656555
Mir491	8mer-1a	LZTS2	366	248	255	248	255	6766754	x	8mer-1a	366	NA	0	Mir-491	>GTGGGGA	>TCCCCACA	0.8841312527656555
Mir491	8mer-1a	WDR45	411	64	71	64	71	11868068	x	8mer-1a	411	NA	0	Mir-491	>GTGGGGA	>TCCCCACA	0.8841312527656555
Mir491	8mer-1a	TCEANC2	447	619	626	619	626	19357204	x	8mer-1a	447	NA	0	Mir-491	>GTGGGGA	>TCCCCACA	0.8841312527656555
Mir491	8mer-1a	SPTAN1	331	130	137	130	137	2023235	x	8mer-1a	331	NA	0	Mir-491	>GTGGGGA	>TCCCCACA	0.8841312527656555
Mir491	8mer-1a	BRD9	330	405	412	405	412	1484338	x	8mer-1a	330	NA	0	Mir-491	>GTGGGGA	>TCCCCACA	0.8841312527656555
Mir491	8mer-1a	ARF4	515	515	522	515	522	25116558	x	8mer-1a	515	NA	0	Mir-491	>GTGGGGA	>TCCCCACA	0.8841312527656555
Mir491	8mer-1a	ANPEP	485	345	352	345	352	22636618	x	8mer-1a	485	NA	0	Mir-491	>GTGGGGA	>TCCCCACA	0.8841312527656555
Mir491	8mer-1a	PCNT	534	233	240	233	240	28893267	x	8mer-1a	534	NA	0	Mir-491	>GTGGGGA	>TCCCCACA	0.8841312527656555
Mir491	8mer-1a	TMEM225B	417	111	118	111	118	12660550	x	8mer-1a	417	NA	0	Mir-491	>GTGGGGA	>TCCCCACA	0.8841312527656555
Mir491	8mer-1a	NUP188	548	260	267	260	267	29938809	x	8mer-1a	548	NA	0	Mir-491	>GTGGGGA	>TCCCCACA	0.8841312527656555
Mir491	8mer-1a	LZTS2	350	561	568	561	568	4329203	x	8mer-1a	350	NA	0	Mir-491	>GTGGGGA	>TCCCCACA	0.8841312527656555
Mir491	8mer-1a	PARK7	346	154	161	154	161	3192955	x	8mer-1a	346	NA	0	Mir-491	>GTGGGGA	>TCCCCACA	0.8841312527656555
Mir491	8mer-1a	NUCB1	524	365	372	365	372	26742178	x	8mer-1a	524	NA	0	Mir-491	>GTGGGGA	>TCCCCACA	0.8841312527656555
Mir491	8mer-1a	SETD6	525	145	152	145	152	27135530	x	8mer-1a	525	NA	0	Mir-491	>GTGGGGA	>TCCCCACA	0.8841312527656555
Mir491	8mer-1a	RDH14	550	60	67	60	67	30250445	x	8mer-1a	550	NA	0	Mir-491	>GTGGGGA	>TCCCCACA	0.8841312527656555
Mir491	8mer-1a	MTHFD1	358	523	530	523	530	5633931	x	8mer-1a	358	NA	0	Mir-491	>GTGGGGA	>TCCCCACA	0.8841312527656555
Mir491	8mer-1a	ZACN	519	449	456	449	456	25587323	x	8mer-1a	519	NA	0	Mir-491	>GTGGGGA	>TCCCCACA	0.8841312527656555
Mir491	8mer-1a	DHRS11	486	604	611	604	611	23224672	x	8mer-1a	486	NA	0	Mir-491	>GTGGGGA	>TCCCCACA	0.8841312527656555
Mir491	8mer-1a	TAGLN	514	125	132	125	132	24844165	x	8mer-1a	514	NA	0	Mir-491	>GTGGGGA	>TCCCCACA	0.8841312527656555
Mir491	8mer-1a	MYL9	486	266	273	266	273	23347664	x	8mer-1a	486	NA	0	Mir-491	>GTGGGGA	>TCCCCACA	0.8841312527656555
Mir491	8mer-1a	LY6E	531	140	147	140	147	27895626	x	8mer-1a	531	NA	0	Mir-491	>GTGGGGA	>TCCCCACA	0.8841312527656555
Mir491	8mer-1a	UTP18	468	304	311	304	311	20809506	x	8mer-1a	468	NA	0	Mir-491	>GTGGGGA	>TCCCCACA	0.8841312527656555
Mir491	8mer-1a	MYO19	385	364	371	364	371	8866573	x	8mer-1a	385	NA	0	Mir-491	>GTGGGGA	>TCCCCACA	0.8841312527656555
Mir491	8mer-1a	CHD8	425	312	319	312	319	13946468	x	8mer-1a	425	NA	0	Mir-491	>GTGGGGA	>TCCCCACA	0.8841312527656555
Mir491	8mer-1a	OS9	350	278	285	278	285	4117887	x	8mer-1a	350	NA	0	Mir-491	>GTGGGGA	>TCCCCACA	0.8841312527656555
Mir491	8mer-1a	CLSTN3	486	231	238	231	238	23337090	x	8mer-1a	486	NA	0	Mir-491	>GTGGGGA	>TCCCCACA	0.8841312527656555
Mir491	8mer-1a	ATP6V0E1	448	417	424	417	424	19537477	x	8mer-1a	448	NA	0	Mir-491	>GTGGGGA	>TCCCCACA	0.8841312527656555
Mir491	8mer-1a	ASB13	351	410	417	410	417	4474361	x	8mer-1a	351	NA	0	Mir-491	>GTGGGGA	>TCCCCACA	0.8841312527656555
Mir491	8mer-1a	PSMA4	509	129	136	129	136	23603679	x	8mer-1a	509	NA	0	Mir-491	>GTGGGGA	>TCCCCACA	0.8841312527656555
Mir491	8mer-1a	C15H20ORF96	474	40	47	40	47	21957551	x	8mer-1a	474	NA	0	Mir-491	>GTGGGGA	>TCCCCACA	0.8841312527656555
Mir491	8mer-1a	RCC1L	322	127	134	127	134	397493	x	8mer-1a	322	NA	0	Mir-491	>GTGGGGA	>TCCCCACA	0.8841312527656555
Mir491	8mer-1a	ELOVL3	448	222	229	222	229	19589421	x	8mer-1a	448	NA	0	Mir-491	>GTGGGGA	>TCCCCACA	0.8841312527656555
Mir491	8mer-1a	ORC6	519	213	220	213	220	25522479	x	8mer-1a	519	NA	0	Mir-491	>GTGGGGA	>TCCCCACA	0.8841312527656555
Mir491	8mer-1a	HSPB6	398	885	892	885	892	10403887	x	8mer-1a	398	NA	0	Mir-491	>GTGGGGA	>TCCCCACA	0.8841312527656555
Mir491	8mer-1a	ANO9	411	166	173	166	173	11824883	x	8mer-1a	411	NA	0	Mir-491	>GTGGGGA	>TCCCCACA	0.8841312527656555
Mir491	8mer-1a	WNT8A	509	630	637	630	637	23571609	x	8mer-1a	509	NA	0	Mir-491	>GTGGGGA	>TCCCCACA	0.8841312527656555
Mir491	8mer-1a	TMEM199	530	529	536	529	536	27541884	x	8mer-1a	530	NA	0	Mir-491	>GTGGGGA	>TCCCCACA	0.8841312527656555
Mir491	8mer-1a	BCL7B	514	455	462	455	462	25047634	x	8mer-1a	514	NA	0	Mir-491	>GTGGGGA	>TCCCCACA	0.8841312527656555
Mir491	8mer-1a	RXRA	515	215	222	215	222	25383108	x	8mer-1a	515	NA	0	Mir-491	>GTGGGGA	>TCCCCACA	0.8841312527656555
Mir491	8mer-1a	MCEMP1	468	101	108	101	108	20954906	x	8mer-1a	468	NA	0	Mir-491	>GTGGGGA	>TCCCCACA	0.8841312527656555
Mir491	8mer-1a	RPL11	333	214	221	214	221	2392351	x	8mer-1a	333	NA	0	Mir-491	>GTGGGGA	>TCCCCACA	0.8841312527656555
Mir491	8mer-1a	MYL9	366	327	334	327	334	6833423	x	8mer-1a	366	NA	0	Mir-491	>GTGGGGA	>TCCCCACA	0.8841312527656555
Mir491	8mer-1a	URAD	326	356	363	356	363	706452	x	8mer-1a	326	NA	0	Mir-491	>GTGGGGA	>TCCCCACA	0.8841312527656555
Mir491	8mer-1a	AVPR2	462	185	192	185	192	20287937	x	8mer-1a	462	NA	0	Mir-491	>GTGGGGA	>TCCCCACA	0.8841312527656555
Mir491	8mer-1a	DEPDC4	420	437	444	437	444	13311208	x	8mer-1a	420	NA	0	Mir-491	>GTGGGGA	>TCCCCACA	0.8841312527656555
Mir491	8mer-1a	RHPN1	524	37	44	37	44	26685665	x	8mer-1a	524	NA	0	Mir-491	>GTGGGGA	>TCCCCACA	0.8841312527656555
Mir491	8mer-1a	PFDN1	385	829	836	829	836	8632302	x	8mer-1a	385	NA	0	Mir-491	>GTGGGGA	>TCCCCACA	0.8841312527656555
Mir491	8mer-1a	XPNPEP2	533	108	115	108	115	28737955	x	8mer-1a	533	NA	0	Mir-491	>GTGGGGA	>TCCCCACA	0.8841312527656555
Mir491	8mer-1a	JPT2	514	598	605	598	605	24866297	x	8mer-1a	514	NA	0	Mir-491	>GTGGGGA	>TCCCCACA	0.8841312527656555
Mir491	8mer-1a	DPM2	447	366	373	366	373	19389177	x	8mer-1a	447	NA	0	Mir-491	>GTGGGGA	>TCCCCACA	0.8841312527656555
Mir491	8mer-1a	ST3GAL4	385	437	444	437	444	8730478	x	8mer-1a	385	NA	0	Mir-491	>GTGGGGA	>TCCCCACA	0.8841312527656555
Mir491	8mer-1a	SLC20A1	468	609	616	609	616	20859844	x	8mer-1a	468	NA	0	Mir-491	>GTGGGGA	>TCCCCACA	0.8841312527656555
Mir491	8mer-1a	ELOVL1	515	132	139	132	139	25428895	x	8mer-1a	515	NA	0	Mir-491	>GTGGGGA	>TCCCCACA	0.8841312527656555
Mir491	8mer-1a	PGD	366	252	259	252	259	6903263	x	8mer-1a	366	NA	0	Mir-491	>GTGGGGA	>TCCCCACA	0.8841312527656555
Mir491	8mer-1a	PCSK1N	468	45	52	45	52	21046079	x	8mer-1a	468	NA	0	Mir-491	>GTGGGGA	>TCCCCACA	0.8841312527656555
Mir491	8mer-1a	FUT7	326	211	218	211	218	867112	x	8mer-1a	326	NA	0	Mir-491	>GTGGGGA	>TCCCCACA	0.8841312527656555
Mir491	8mer-1a	TNS2	396	118	125	118	125	9921720	x	8mer-1a	396	NA	0	Mir-491	>GTGGGGA	>TCCCCACA	0.8841312527656555
Mir491	8mer-1a	BRINP2	394	528	535	528	535	9691784	x	8mer-1a	394	NA	0	Mir-491	>GTGGGGA	>TCCCCACA	0.8841312527656555
Mir491	8mer-1a	PNPLA2	462	236	243	236	243	20051382	x	8mer-1a	462	NA	0	Mir-491	>GTGGGGA	>TCCCCACA	0.8841312527656555
Mir491	8mer-1a	SLC10A3	326	52	59	52	59	652840	x	8mer-1a	326	NA	0	Mir-491	>GTGGGGA	>TCCCCACA	0.8841312527656555
Mir491	8mer-1a	NT5M	362	138	145	138	145	6589236	x	8mer-1a	362	NA	0	Mir-491	>GTGGGGA	>TCCCCACA	0.8841312527656555
Mir491	8mer-1a	FOXA3	420	83	90	83	90	13442214	x	8mer-1a	420	NA	0	Mir-491	>GTGGGGA	>TCCCCACA	0.8841312527656555
Mir491	8mer-1a	SLC22A13	331	591	598	591	598	2126690	x	8mer-1a	331	NA	0	Mir-491	>GTGGGGA	>TCCCCACA	0.8841312527656555
Mir491	8mer-1a	KCNJ5	548	358	365	358	365	29949245	x	8mer-1a	548	NA	0	Mir-491	>GTGGGGA	>TCCCCACA	0.8841312527656555
Mir491	8mer-1a	PACRG	522	64	71	64	71	26028293	x	8mer-1a	522	NA	0	Mir-491	>GTGGGGA	>TCCCCACA	0.8841312527656555
Mir491	8mer-1a	ENKD1	394	133	140	133	140	9665541	x	8mer-1a	394	NA	0	Mir-491	>GTGGGGA	>TCCCCACA	0.8841312527656555
Mir491	8mer-1a	SLC22A23	350	485	492	485	492	4366669	x	8mer-1a	350	NA	0	Mir-491	>GTGGGGA	>TCCCCACA	0.8841312527656555
Mir491	8mer-1a	EOLA2	331	452	459	452	459	2301806	x	8mer-1a	331	NA	0	Mir-491	>GTGGGGA	>TCCCCACA	0.8841312527656555
Mir491	8mer-1a	BEGAIN	345	319	326	319	326	2871014	x	8mer-1a	345	NA	0	Mir-491	>GTGGGGA	>TCCCCACA	0.8841312527656555
Mir491	8mer-1a	PTK7	404	106	113	106	113	11036427	x	8mer-1a	404	NA	0	Mir-491	>GTGGGGA	>TCCCCACA	0.8841312527656555
Mir491	8mer-1a	CD320	407	123	130	123	130	11342909	x	8mer-1a	407	NA	0	Mir-491	>GTGGGGA	>TCCCCACA	0.8841312527656555
Mir491	8mer-1a	MED22	398	114	121	114	121	10236716	x	8mer-1a	398	NA	0	Mir-491	>GTGGGGA	>TCCCCACA	0.8841312527656555
Mir491	8mer-1a	CORO6	485	377	384	377	384	22894234	x	8mer-1a	485	NA	0	Mir-491	>GTGGGGA	>TCCCCACA	0.8841312527656555
Mir491	8mer-1a	VPS25	482	71	78	71	78	22309070	x	8mer-1a	482	NA	0	Mir-491	>GTGGGGA	>TCCCCACA	0.8841312527656555
Mir491	8mer-1a	CSF1R	509	515	522	515	522	23565710	x	8mer-1a	509	NA	0	Mir-491	>GTGGGGA	>TCCCCACA	0.8841312527656555
Mir491	8mer-1a	GMIP	533	558	565	558	565	28683040	x	8mer-1a	533	NA	0	Mir-491	>GTGGGGA	>TCCCCACA	0.8841312527656555
Mir491	8mer-1a	TOMM22	474	147	154	147	154	21896791	x	8mer-1a	474	NA	0	Mir-491	>GTGGGGA	>TCCCCACA	0.8841312527656555
Mir491	8mer-1a	TRPM4	522	328	335	328	335	26287313	x	8mer-1a	522	NA	0	Mir-491	>GTGGGGA	>TCCCCACA	0.8841312527656555
Mir491	8mer-1a	TLCD3B	442	471	478	471	478	18501826	x	8mer-1a	442	NA	0	Mir-491	>GTGGGGA	>TCCCCACA	0.8841312527656555
Mir491	8mer-1a	MADD	524	172	179	172	179	26525866	x	8mer-1a	524	NA	0	Mir-491	>GTGGGGA	>TCCCCACA	0.8841312527656555
Mir491	8mer-1a	PDCD1	440	118	125	118	125	18002329	x	8mer-1a	440	NA	0	Mir-491	>GTGGGGA	>TCCCCACA	0.8841312527656555
Mir491	8mer-1a	DDX23	330	109	116	109	116	1629107	x	8mer-1a	330	NA	0	Mir-491	>GTGGGGA	>TCCCCACA	0.8841312527656555
Mir491	8mer-1a	UBAP2	330	747	754	747	754	1767114	x	8mer-1a	330	NA	0	Mir-491	>GTGGGGA	>TCCCCACA	0.8841312527656555
Mir491	8mer-1a	DCTN3	333	181	188	181	188	2631738	x	8mer-1a	333	NA	0	Mir-491	>GTGGGGA	>TCCCCACA	0.8841312527656555
Mir491	8mer-1a	MVB12A	515	78	85	78	85	25417344	x	8mer-1a	515	NA	0	Mir-491	>GTGGGGA	>TCCCCACA	0.8841312527656555
Mir491	8mer-1a	AMIGO3	442	501	508	501	508	18577836	x	8mer-1a	442	NA	0	Mir-491	>GTGGGGA	>TCCCCACA	0.8841312527656555
Mir491	8mer-1a	MTHFR	534	96	103	96	103	29063261	x	8mer-1a	534	NA	0	Mir-491	>GTGGGGA	>TCCCCACA	0.8841312527656555
Mir491	8mer-1a	CENPM	407	65	72	65	72	11388458	x	8mer-1a	407	NA	0	Mir-491	>GTGGGGA	>TCCCCACA	0.8841312527656555
Mir491	8mer-1a	SLC39A1	534	919	926	919	926	28913450	x	8mer-1a	534	NA	0	Mir-491	>GTGGGGA	>TCCCCACA	0.8841312527656555
Mir491	8mer-1a	TRPM4	330	328	335	328	335	1825103	x	8mer-1a	330	NA	0	Mir-491	>GTGGGGA	>TCCCCACA	0.8841312527656555
Mir491	8mer-1a	PKIB	385	327	334	327	334	8923830	x	8mer-1a	385	NA	0	Mir-491	>GTGGGGA	>TCCCCACA	0.8841312527656555
Mir491	8mer-1a	PLAU	394	330	337	330	337	9603351	x	8mer-1a	394	NA	0	Mir-491	>GTGGGGA	>TCCCCACA	0.8841312527656555
Mir491	8mer-1a	PPP1R16B	417	665	672	665	672	12483485	x	8mer-1a	417	NA	0	Mir-491	>GTGGGGA	>TCCCCACA	0.8841312527656555
Mir491	8mer-1a	SERPINH1	446	163	170	163	170	18762075	x	8mer-1a	446	NA	0	Mir-491	>GTGGGGA	>TCCCCACA	0.8841312527656555
Mir491	8mer-1a	XRRA1	532	120	127	120	127	28166106	x	8mer-1a	532	NA	0	Mir-491	>GTGGGGA	>TCCCCACA	0.8841312527656555
Mir491	8mer-1a	ALDH4A1	411	590	597	590	597	11780700	x	8mer-1a	411	NA	0	Mir-491	>GTGGGGA	>TCCCCACA	0.8841312527656555
Mir491	8mer-1a	SNRNP200	330	217	224	217	224	1540768	x	8mer-1a	330	NA	0	Mir-491	>GTGGGGA	>TCCCCACA	0.8841312527656555
Mir491	8mer-1a	ZBTB1	525	403	410	403	410	26918900	x	8mer-1a	525	NA	0	Mir-491	>GTGGGGA	>TCCCCACA	0.8841312527656555
Mir491	8mer-1a	USB1	468	301	308	301	308	20988216	x	8mer-1a	468	NA	0	Mir-491	>GTGGGGA	>TCCCCACA	0.8841312527656555
Mir491	8mer-1a	TUBB4A	326	586	593	586	593	959467	x	8mer-1a	326	NA	0	Mir-491	>GTGGGGA	>TCCCCACA	0.8841312527656555
Mir491	8mer-1a	ZKSCAN5	366	497	504	497	504	7076700	x	8mer-1a	366	NA	0	Mir-491	>GTGGGGA	>TCCCCACA	0.8841312527656555
Mir491	8mer-1a	DCTN2	474	90	97	90	97	21890186	x	8mer-1a	474	NA	0	Mir-491	>GTGGGGA	>TCCCCACA	0.8841312527656555
Mir491	8mer-1a	SLITRK4	358	259	266	259	266	5801604	x	8mer-1a	358	NA	0	Mir-491	>GTGGGGA	>TCCCCACA	0.8841312527656555
Mir491	8mer-1a	INHBE	351	49	56	49	56	4654284	x	8mer-1a	351	NA	0	Mir-491	>GTGGGGA	>TCCCCACA	0.8841312527656555
Mir491	8mer-1a	SMIM33	333	635	642	635	642	2428461	x	8mer-1a	333	NA	0	Mir-491	>GTGGGGA	>TCCCCACA	0.8841312527656555
Mir491	8mer-1a	STX8	510	90	97	90	97	23985128	x	8mer-1a	510	NA	0	Mir-491	>GTGGGGA	>TCCCCACA	0.8841312527656555
Mir491	8mer-1a	TYRO3	446	229	236	229	236	18797433	x	8mer-1a	446	NA	0	Mir-491	>GTGGGGA	>TCCCCACA	0.8841312527656555
Mir491	8mer-1a	PRDX6	322	75	82	75	82	264876	x	8mer-1a	322	NA	0	Mir-491	>GTGGGGA	>TCCCCACA	0.8841312527656555
Mir491	8mer-1a	CD93	550	115	122	115	122	30180294	x	8mer-1a	550	NA	0	Mir-491	>GTGGGGA	>TCCCCACA	0.8841312527656555
Mir491	8mer-1a	HSBP1L1	330	168	175	168	175	1745406	x	8mer-1a	330	NA	0	Mir-491	>GTGGGGA	>TCCCCACA	0.8841312527656555
Mir491	8mer-1a	WFIKKN1	346	21	28	21	28	3511345	x	8mer-1a	346	NA	0	Mir-491	>GTGGGGA	>TCCCCACA	0.8841312527656555
Mir491	8mer-1a	FAF1	345	328	335	328	335	2983154	x	8mer-1a	345	NA	0	Mir-491	>GTGGGGA	>TCCCCACA	0.8841312527656555
Mir491	8mer-1a	ZNF296	420	88	95	88	95	13443207	x	8mer-1a	420	NA	0	Mir-491	>GTGGGGA	>TCCCCACA	0.8841312527656555
Mir491	8mer-1a	UBL5	330	61	68	61	68	1489827	x	8mer-1a	330	NA	0	Mir-491	>GTGGGGA	>TCCCCACA	0.8841312527656555
Mir491	8mer-1a	TMC2	482	373	380	373	380	22338143	x	8mer-1a	482	NA	0	Mir-491	>GTGGGGA	>TCCCCACA	0.8841312527656555
Mir491	8mer-1a	MEN1	485	71	78	71	78	22765373	x	8mer-1a	485	NA	0	Mir-491	>GTGGGGA	>TCCCCACA	0.8841312527656555
Mir491	8mer-1a	POLR2A	345	215	222	215	222	3099465	x	8mer-1a	345	NA	0	Mir-491	>GTGGGGA	>TCCCCACA	0.8841312527656555
Mir491	8mer-1a	SERTAD3	420	473	480	473	480	13446006	x	8mer-1a	420	NA	0	Mir-491	>GTGGGGA	>TCCCCACA	0.8841312527656555
Mir491	8mer-1a	GUCA1A	419	726	733	726	733	12925157	x	8mer-1a	419	NA	0	Mir-491	>GTGGGGA	>TCCCCACA	0.8841312527656555
Mir491	8mer-1a	RNF141	420	134	141	134	141	13268489	x	8mer-1a	420	NA	0	Mir-491	>GTGGGGA	>TCCCCACA	0.8841312527656555
Mir491	8mer-1a	VDAC3	550	133	140	133	140	30396735	x	8mer-1a	550	NA	0	Mir-491	>GTGGGGA	>TCCCCACA	0.8841312527656555
Mir491	8mer-1a	CCND3	411	437	444	437	444	11750583	x	8mer-1a	411	NA	0	Mir-491	>GTGGGGA	>TCCCCACA	0.8841312527656555
Mir491	8mer-1a	OIT3	440	65	72	65	72	18139744	x	8mer-1a	440	NA	0	Mir-491	>GTGGGGA	>TCCCCACA	0.8841312527656555
Mir491	8mer-1a	ZNF697	385	17	24	17	24	8676704	x	8mer-1a	385	NA	0	Mir-491	>GTGGGGA	>TCCCCACA	0.8841312527656555
Mir491	8mer-1a	PRAM1	482	113	120	113	120	22213812	x	8mer-1a	482	NA	0	Mir-491	>GTGGGGA	>TCCCCACA	0.8841312527656555
Mir491	8mer-1a	MAP3K19	510	341	348	341	348	23994628	x	8mer-1a	510	NA	0	Mir-491	>GTGGGGA	>TCCCCACA	0.8841312527656555
Mir491	8mer-1a	ZKSCAN1	553	237	244	237	244	30916194	x	8mer-1a	553	NA	0	Mir-491	>GTGGGGA	>TCCCCACA	0.8841312527656555
Mir491	8mer-1a	ANK1	550	527	534	527	534	30396573	x	8mer-1a	550	NA	0	Mir-491	>GTGGGGA	>TCCCCACA	0.8841312527656555
Mir491	8mer-1a	CHKB	326	145	152	145	152	799098	x	8mer-1a	326	NA	0	Mir-491	>GTGGGGA	>TCCCCACA	0.8841312527656555
Mir491	8mer-1a	GPSM3	462	312	319	312	319	20170256	x	8mer-1a	462	NA	0	Mir-491	>GTGGGGA	>TCCCCACA	0.8841312527656555
Mir491	8mer-1a	CENPL	407	551	558	551	558	11607901	x	8mer-1a	407	NA	0	Mir-491	>GTGGGGA	>TCCCCACA	0.8841312527656555
Mir491	8mer-1a	ADAMTS15	515	552	559	552	559	25258684	x	8mer-1a	515	NA	0	Mir-491	>GTGGGGA	>TCCCCACA	0.8841312527656555
Mir491	8mer-1a	CEND1	510	547	554	547	554	24160409	x	8mer-1a	510	NA	0	Mir-491	>GTGGGGA	>TCCCCACA	0.8841312527656555
Mir491	8mer-1a	B3GNTL1	525	443	450	443	450	26979964	x	8mer-1a	525	NA	0	Mir-491	>GTGGGGA	>TCCCCACA	0.8841312527656555
Mir491	8mer-1a	DES	420	150	157	150	157	13253266	x	8mer-1a	420	NA	0	Mir-491	>GTGGGGA	>TCCCCACA	0.8841312527656555
Mir491	8mer-1a	GPN3	513	103	110	103	110	24569962	x	8mer-1a	513	NA	0	Mir-491	>GTGGGGA	>TCCCCACA	0.8841312527656555
Mir491	8mer-1a	HPS1	326	73	80	73	80	922135	x	8mer-1a	326	NA	0	Mir-491	>GTGGGGA	>TCCCCACA	0.8841312527656555
Mir491	8mer-1a	HMGB3	362	394	401	394	401	6689530	x	8mer-1a	362	NA	0	Mir-491	>GTGGGGA	>TCCCCACA	0.8841312527656555
Mir491	8mer-1a	BRD9	519	374	381	374	381	25879516	x	8mer-1a	519	NA	0	Mir-491	>GTGGGGA	>TCCCCACA	0.8841312527656555
Mir491	8mer-1a	NIBAN3	510	142	149	142	149	24276174	x	8mer-1a	510	NA	0	Mir-491	>GTGGGGA	>TCCCCACA	0.8841312527656555
Mir491	8mer-1a	RGS12	330	181	188	181	188	1567911	x	8mer-1a	330	NA	0	Mir-491	>GTGGGGA	>TCCCCACA	0.8841312527656555
Mir491	8mer-1a	POLR2J	553	118	125	118	125	30918203	x	8mer-1a	553	NA	0	Mir-491	>GTGGGGA	>TCCCCACA	0.8841312527656555
Mir491	8mer-1a	NHS	446	60	67	60	67	19063926	x	8mer-1a	446	NA	0	Mir-491	>GTGGGGA	>TCCCCACA	0.8841312527656555
Mir491	8mer-1a	IRAK4	366	636	643	636	643	6957753	x	8mer-1a	366	NA	0	Mir-491	>GTGGGGA	>TCCCCACA	0.8841312527656555
Mir491	8mer-1a	BCL3	515	47	54	47	54	25320595	x	8mer-1a	515	NA	0	Mir-491	>GTGGGGA	>TCCCCACA	0.8841312527656555
Mir491	8mer-1a	ACRBP	442	36	43	36	43	18558985	x	8mer-1a	442	NA	0	Mir-491	>GTGGGGA	>TCCCCACA	0.8841312527656555
Mir491	8mer-1a	OPRM1	519	546	553	546	553	25882907	x	8mer-1a	519	NA	0	Mir-491	>GTGGGGA	>TCCCCACA	0.8841312527656555
Mir491	8mer-1a	SEMA4F	326	104	111	104	111	870790	x	8mer-1a	326	NA	0	Mir-491	>GTGGGGA	>TCCCCACA	0.8841312527656555
Mir491	8mer-1a	PTPN18	519	366	373	366	373	25915711	x	8mer-1a	519	NA	0	Mir-491	>GTGGGGA	>TCCCCACA	0.8841312527656555
Mir491	8mer-1a	KIF19	482	101	108	101	108	22318406	x	8mer-1a	482	NA	0	Mir-491	>GTGGGGA	>TCCCCACA	0.8841312527656555
Mir491	8mer-1a	LRRC10B	530	170	177	170	177	27357437	x	8mer-1a	530	NA	0	Mir-491	>GTGGGGA	>TCCCCACA	0.8841312527656555
Mir491	8mer-1a	ZBTB10	358	216	223	216	223	5745716	x	8mer-1a	358	NA	0	Mir-491	>GTGGGGA	>TCCCCACA	0.8841312527656555
Mir491	8mer-1a	TMEM141	532	85	92	85	92	28119602	x	8mer-1a	532	NA	0	Mir-491	>GTGGGGA	>TCCCCACA	0.8841312527656555
Mir491	8mer-1a	ZFPL1	333	214	221	214	221	2599259	x	8mer-1a	333	NA	0	Mir-491	>GTGGGGA	>TCCCCACA	0.8841312527656555
Mir491	8mer-1a	DOLK	425	51	58	51	58	14098619	x	8mer-1a	425	NA	0	Mir-491	>GTGGGGA	>TCCCCACA	0.8841312527656555
Mir491	8mer-1a	PER1	446	359	366	359	366	18951639	x	8mer-1a	446	NA	0	Mir-491	>GTGGGGA	>TCCCCACA	0.8841312527656555
Mir491	8mer-1a	KLK10	534	665	672	665	672	28767648	x	8mer-1a	534	NA	0	Mir-491	>GTGGGGA	>TCCCCACA	0.8841312527656555
Mir491	8mer-1a	TBX2	468	330	337	330	337	20796404	x	8mer-1a	468	NA	0	Mir-491	>GTGGGGA	>TCCCCACA	0.8841312527656555
Mir491	8mer-1a	TARP	531	254	261	254	261	27757255	x	8mer-1a	531	NA	0	Mir-491	>GTGGGGA	>TCCCCACA	0.8841312527656555
Mir491	8mer-1a	TMEM42	532	448	455	448	455	28183752	x	8mer-1a	532	NA	0	Mir-491	>GTGGGGA	>TCCCCACA	0.8841312527656555
Mir491	8mer-1a	MAP4K1	331	27	34	27	34	2246521	x	8mer-1a	331	NA	0	Mir-491	>GTGGGGA	>TCCCCACA	0.8841312527656555
Mir491	8mer-1a	HOMER2	482	75	82	75	82	22412748	x	8mer-1a	482	NA	0	Mir-491	>GTGGGGA	>TCCCCACA	0.8841312527656555
Mir491	8mer-1a	MEFV	425	62	69	62	69	14186079	x	8mer-1a	425	NA	0	Mir-491	>GTGGGGA	>TCCCCACA	0.8841312527656555
Mir491	8mer-1a	RRS1	553	182	189	182	189	30657975	x	8mer-1a	553	NA	0	Mir-491	>GTGGGGA	>TCCCCACA	0.8841312527656555
Mir491	8mer-1a	IFT43	532	185	192	185	192	28068845	x	8mer-1a	532	NA	0	Mir-491	>GTGGGGA	>TCCCCACA	0.8841312527656555
Mir491	8mer-1a	MTRFR	522	309	316	309	316	26169805	x	8mer-1a	522	NA	0	Mir-491	>GTGGGGA	>TCCCCACA	0.8841312527656555
Mir491	8mer-1a	DHRS9	468	332	339	332	339	20968627	x	8mer-1a	468	NA	0	Mir-491	>GTGGGGA	>TCCCCACA	0.8841312527656555
Mir491	8mer-1a	ITFG2	350	282	289	282	289	4312970	x	8mer-1a	350	NA	0	Mir-491	>GTGGGGA	>TCCCCACA	0.8841312527656555
Mir491	8mer-1a	MMP7	447	239	246	239	246	19097218	x	8mer-1a	447	NA	0	Mir-491	>GTGGGGA	>TCCCCACA	0.8841312527656555
Mir491	8mer-1a	C10H1ORF56	485	236	243	236	243	22814226	x	8mer-1a	485	NA	0	Mir-491	>GTGGGGA	>TCCCCACA	0.8841312527656555
Mir491	8mer-1a	COL3A1	358	112	119	112	119	5668439	x	8mer-1a	358	NA	0	Mir-491	>GTGGGGA	>TCCCCACA	0.8841312527656555
Mir491	8mer-1a	PDK2	486	814	821	814	821	23227905	x	8mer-1a	486	NA	0	Mir-491	>GTGGGGA	>TCCCCACA	0.8841312527656555
Mir491	8mer-1a	TRIB3	447	284	291	284	291	19319898	x	8mer-1a	447	NA	0	Mir-491	>GTGGGGA	>TCCCCACA	0.8841312527656555
Mir491	8mer-1a	EPS8L2	553	464	471	464	471	30514808	x	8mer-1a	553	NA	0	Mir-491	>GTGGGGA	>TCCCCACA	0.8841312527656555
Mir491	8mer-1a	SLC6A13	538	86	93	86	93	29660748	x	8mer-1a	538	NA	0	Mir-491	>GTGGGGA	>TCCCCACA	0.8841312527656555
Mir491	8mer-1a	TNFAIP8L3	534	318	325	318	325	28991834	x	8mer-1a	534	NA	0	Mir-491	>GTGGGGA	>TCCCCACA	0.8841312527656555
Mir491	8mer-1a	FHL3	553	183	190	183	190	30692610	x	8mer-1a	553	NA	0	Mir-491	>GTGGGGA	>TCCCCACA	0.8841312527656555
Mir491	8mer-1a	PRELID1	510	170	177	170	177	24076583	x	8mer-1a	510	NA	0	Mir-491	>GTGGGGA	>TCCCCACA	0.8841312527656555
Mir491	8mer-1a	IER5	345	631	638	631	638	3083822	x	8mer-1a	345	NA	0	Mir-491	>GTGGGGA	>TCCCCACA	0.8841312527656555
Mir491	8mer-1a	ADAL	447	234	241	234	241	19269755	x	8mer-1a	447	NA	0	Mir-491	>GTGGGGA	>TCCCCACA	0.8841312527656555
Mir491	8mer-1a	NPC1L1	351	103	110	103	110	4606007	x	8mer-1a	351	NA	0	Mir-491	>GTGGGGA	>TCCCCACA	0.8841312527656555
Mir491	8mer-1a	PALMD	350	159	166	159	166	4050382	x	8mer-1a	350	NA	0	Mir-491	>GTGGGGA	>TCCCCACA	0.8841312527656555
Mir491	8mer-1a	MVD	398	45	52	45	52	10413660	x	8mer-1a	398	NA	0	Mir-491	>GTGGGGA	>TCCCCACA	0.8841312527656555
Mir491	8mer-1a	MAGOHB	351	181	188	181	188	4663017	x	8mer-1a	351	NA	0	Mir-491	>GTGGGGA	>TCCCCACA	0.8841312527656555
Mir491	8mer-1a	NLRP10	417	197	204	197	204	12500935	x	8mer-1a	417	NA	0	Mir-491	>GTGGGGA	>TCCCCACA	0.8841312527656555
Mir491	8mer-1a	RAB25	548	143	150	143	150	29850022	x	8mer-1a	548	NA	0	Mir-491	>GTGGGGA	>TCCCCACA	0.8841312527656555
Mir491	8mer-1a	RASGRF2	534	73	80	73	80	28910792	x	8mer-1a	534	NA	0	Mir-491	>GTGGGGA	>TCCCCACA	0.8841312527656555
Mir491	8mer-1a	TLCD3B	407	402	409	402	409	11303497	x	8mer-1a	407	NA	0	Mir-491	>GTGGGGA	>TCCCCACA	0.8841312527656555
Mir491	8mer-1a	C2CD2L	398	53	60	53	60	10232001	x	8mer-1a	398	NA	0	Mir-491	>GTGGGGA	>TCCCCACA	0.8841312527656555
Mir491	8mer-1a	ZBTB22	530	226	233	226	233	27387206	x	8mer-1a	530	NA	0	Mir-491	>GTGGGGA	>TCCCCACA	0.8841312527656555
Mir491	8mer-1a	CCDC157	350	70	77	70	77	4307771	x	8mer-1a	350	NA	0	Mir-491	>GTGGGGA	>TCCCCACA	0.8841312527656555
Mir491	8mer-1a	KAT7	468	688	695	688	695	20808866	x	8mer-1a	468	NA	0	Mir-491	>GTGGGGA	>TCCCCACA	0.8841312527656555
Mir491	8mer-1a	PDE6A	533	115	122	115	122	28623051	x	8mer-1a	533	NA	0	Mir-491	>GTGGGGA	>TCCCCACA	0.8841312527656555
Mir491	8mer-1a	DNASE1L3	440	69	76	69	76	18196380	x	8mer-1a	440	NA	0	Mir-491	>GTGGGGA	>TCCCCACA	0.8841312527656555
Mir491	8mer-1a	IFT122	514	48	55	48	55	24753313	x	8mer-1a	514	NA	0	Mir-491	>GTGGGGA	>TCCCCACA	0.8841312527656555
Mir491	8mer-1a	TRPM4	534	226	233	226	233	28766691	x	8mer-1a	534	NA	0	Mir-491	>GTGGGGA	>TCCCCACA	0.8841312527656555
Mir491	8mer-1a	OLFML3	330	48	55	48	55	1669313	x	8mer-1a	330	NA	0	Mir-491	>GTGGGGA	>TCCCCACA	0.8841312527656555
Mir491	8mer-1a	ZNF775	331	617	624	617	624	2081657	x	8mer-1a	331	NA	0	Mir-491	>GTGGGGA	>TCCCCACA	0.8841312527656555
Mir491	8mer-1a	INHBE	385	76	83	76	83	8839723	x	8mer-1a	385	NA	0	Mir-491	>GTGGGGA	>TCCCCACA	0.8841312527656555
Mir491	8mer-1a	IL22	482	226	233	226	233	22169585	x	8mer-1a	482	NA	0	Mir-491	>GTGGGGA	>TCCCCACA	0.8841312527656555
Mir491	8mer-1a	WDR45	345	17	24	17	24	3178444	x	8mer-1a	345	NA	0	Mir-491	>GTGGGGA	>TCCCCACA	0.8841312527656555
Mir491	8mer-1a	RFTN1	532	401	408	401	408	28073724	x	8mer-1a	532	NA	0	Mir-491	>GTGGGGA	>TCCCCACA	0.8841312527656555
Mir491	8mer-1a	DRC1	534	147	154	147	154	28795021	x	8mer-1a	534	NA	0	Mir-491	>GTGGGGA	>TCCCCACA	0.8841312527656555
Mir491	8mer-1a	TMEM132E	514	24	31	24	31	24883840	x	8mer-1a	514	NA	0	Mir-491	>GTGGGGA	>TCCCCACA	0.8841312527656555
Mir491	8mer-1a	PTPRC	440	149	156	149	156	18186663	x	8mer-1a	440	NA	0	Mir-491	>GTGGGGA	>TCCCCACA	0.8841312527656555
Mir491	8mer-1a	AHNAK2	330	146	153	146	153	1617236	x	8mer-1a	330	NA	0	Mir-491	>GTGGGGA	>TCCCCACA	0.8841312527656555
Mir491	8mer-1a	PREP	396	88	95	88	95	9936781	x	8mer-1a	396	NA	0	Mir-491	>GTGGGGA	>TCCCCACA	0.8841312527656555
Mir491	8mer-1a	ARID5A	407	313	320	313	320	11525054	x	8mer-1a	407	NA	0	Mir-491	>GTGGGGA	>TCCCCACA	0.8841312527656555
Mir491	8mer-1a	TRPM4	525	292	299	292	299	26801008	x	8mer-1a	525	NA	0	Mir-491	>GTGGGGA	>TCCCCACA	0.8841312527656555
Mir491	8mer-1a	PIGU	538	140	147	140	147	29735815	x	8mer-1a	538	NA	0	Mir-491	>GTGGGGA	>TCCCCACA	0.8841312527656555
Mir491	8mer-1a	ORC6	531	212	219	212	219	27944097	x	8mer-1a	531	NA	0	Mir-491	>GTGGGGA	>TCCCCACA	0.8841312527656555
Mir491	8mer-1a	TESK2	553	82	89	82	89	30689197	x	8mer-1a	553	NA	0	Mir-491	>GTGGGGA	>TCCCCACA	0.8841312527656555
Mir491	8mer-1a	AXIN1	513	623	630	623	630	24436703	x	8mer-1a	513	NA	0	Mir-491	>GTGGGGA	>TCCCCACA	0.8841312527656555
Mir491	8mer-1a	SNTA1	519	230	237	230	237	25855367	x	8mer-1a	519	NA	0	Mir-491	>GTGGGGA	>TCCCCACA	0.8841312527656555
Mir491	8mer-1a	CD7	331	80	87	80	87	2280007	x	8mer-1a	331	NA	0	Mir-491	>GTGGGGA	>TCCCCACA	0.8841312527656555
Mir491	8mer-1a	MPV17	486	278	285	278	285	23176338	x	8mer-1a	486	NA	0	Mir-491	>GTGGGGA	>TCCCCACA	0.8841312527656555
Mir491	8mer-1a	RTN4RL2	358	450	457	450	457	5707517	x	8mer-1a	358	NA	0	Mir-491	>GTGGGGA	>TCCCCACA	0.8841312527656555
Mir491	8mer-1a	VSIG10	519	638	645	638	645	25553407	x	8mer-1a	519	NA	0	Mir-491	>GTGGGGA	>TCCCCACA	0.8841312527656555
Mir491	8mer-1a	IPO9	346	712	719	712	719	3235546	x	8mer-1a	346	NA	0	Mir-491	>GTGGGGA	>TCCCCACA	0.8841312527656555
Mir491	8mer-1a	NKG7	482	318	325	318	325	22371058	x	8mer-1a	482	NA	0	Mir-491	>GTGGGGA	>TCCCCACA	0.8841312527656555
Mir491	8mer-1a	TMEM95	548	151	158	151	158	30087640	x	8mer-1a	548	NA	0	Mir-491	>GTGGGGA	>TCCCCACA	0.8841312527656555
Mir491	8mer-1a	FANCG	550	220	227	220	227	30447584	x	8mer-1a	550	NA	0	Mir-491	>GTGGGGA	>TCCCCACA	0.8841312527656555
Mir491	8mer-1a	SCML4	326	121	128	121	128	690842	x	8mer-1a	326	NA	0	Mir-491	>GTGGGGA	>TCCCCACA	0.8841312527656555
Mir491	8mer-1a	KRT9	440	638	645	638	645	18154673	x	8mer-1a	440	NA	0	Mir-491	>GTGGGGA	>TCCCCACA	0.8841312527656555
Mir491	8mer-1a	LY6E	398	152	159	152	159	10389364	x	8mer-1a	398	NA	0	Mir-491	>GTGGGGA	>TCCCCACA	0.8841312527656555
Mir491	8mer-1a	CYP4F2	483	279	286	279	286	22567704	x	8mer-1a	483	NA	0	Mir-491	>GTGGGGA	>TCCCCACA	0.8841312527656555
Mir491	8mer-1a	ASH2L	525	103	110	103	110	27098395	x	8mer-1a	525	NA	0	Mir-491	>GTGGGGA	>TCCCCACA	0.8841312527656555
Mir491	8mer-1a	ZDHHC18	533	77	84	77	84	28591300	x	8mer-1a	533	NA	0	Mir-491	>GTGGGGA	>TCCCCACA	0.8841312527656555
Mir491	8mer-1a	KCTD2	525	652	659	652	659	26985223	x	8mer-1a	525	NA	0	Mir-491	>GTGGGGA	>TCCCCACA	0.8841312527656555
Mir491	8mer-1a	ZNF671	404	449	456	449	456	10974759	x	8mer-1a	404	NA	0	Mir-491	>GTGGGGA	>TCCCCACA	0.8841312527656555
Mir491	8mer-1a	ZFP772	366	188	195	188	195	6708820	x	8mer-1a	366	NA	0	Mir-491	>GTGGGGA	>TCCCCACA	0.8841312527656555
Mir491	8mer-1a	E2F4	468	66	73	66	73	20988816	x	8mer-1a	468	NA	0	Mir-491	>GTGGGGA	>TCCCCACA	0.8841312527656555
Mir491	8mer-1a	NTMT1	525	150	157	150	157	26885225	x	8mer-1a	525	NA	0	Mir-491	>GTGGGGA	>TCCCCACA	0.8841312527656555
Mir491	8mer-1a	CPS1	468	502	509	502	509	20972948	x	8mer-1a	468	NA	0	Mir-491	>GTGGGGA	>TCCCCACA	0.8841312527656555
Mir491	8mer-1a	CHRNA9	548	28	35	28	35	29922243	x	8mer-1a	548	NA	0	Mir-491	>GTGGGGA	>TCCCCACA	0.8841312527656555
Mir491	8mer-1a	HASPIN	531	73	80	73	80	27922977	x	8mer-1a	531	NA	0	Mir-491	>GTGGGGA	>TCCCCACA	0.8841312527656555
Mir491	8mer-1a	PHOSPHO1	351	603	610	603	610	4810969	x	8mer-1a	351	NA	0	Mir-491	>GTGGGGA	>TCCCCACA	0.8841312527656555
Mir491	8mer-1a	SLC4A11	553	291	298	291	298	30756123	x	8mer-1a	553	NA	0	Mir-491	>GTGGGGA	>TCCCCACA	0.8841312527656555
Mir491	8mer-1a	TNKS1BP1	462	163	170	163	170	20061662	x	8mer-1a	462	NA	0	Mir-491	>GTGGGGA	>TCCCCACA	0.8841312527656555
Mir491	8mer-1a	SLC25A19	532	496	503	496	503	28362538	x	8mer-1a	532	NA	0	Mir-491	>GTGGGGA	>TCCCCACA	0.8841312527656555
Mir491	8mer-1a	UCP2	425	131	138	131	138	14123285	x	8mer-1a	425	NA	0	Mir-491	>GTGGGGA	>TCCCCACA	0.8841312527656555
Mir491	8mer-1a	ZNF140	394	467	474	467	474	9670841	x	8mer-1a	394	NA	0	Mir-491	>GTGGGGA	>TCCCCACA	0.8841312527656555
Mir491	8mer-1a	TREM1	519	226	233	226	233	25600448	x	8mer-1a	519	NA	0	Mir-491	>GTGGGGA	>TCCCCACA	0.8841312527656555
Mir491	8mer-1a	RAMP3	448	109	116	109	116	19573403	x	8mer-1a	448	NA	0	Mir-491	>GTGGGGA	>TCCCCACA	0.8841312527656555
Mir491	8mer-1a	GDF10	532	586	593	586	593	28294075	x	8mer-1a	532	NA	0	Mir-491	>GTGGGGA	>TCCCCACA	0.8841312527656555
Mir491	8mer-1a	KNCN	553	547	554	547	554	30688490	x	8mer-1a	553	NA	0	Mir-491	>GTGGGGA	>TCCCCACA	0.8841312527656555
Mir491	8mer-1a	KLHDC3	396	445	452	445	452	9900326	x	8mer-1a	396	NA	0	Mir-491	>GTGGGGA	>TCCCCACA	0.8841312527656555
Mir491	8mer-1a	DGUOK	411	284	291	284	291	11890512	x	8mer-1a	411	NA	0	Mir-491	>GTGGGGA	>TCCCCACA	0.8841312527656555
Mir491	8mer-1a	MPND	550	43	50	43	50	30163277	x	8mer-1a	550	NA	0	Mir-491	>GTGGGGA	>TCCCCACA	0.8841312527656555
Mir491	8mer-1a	RBM38	525	457	464	457	464	26910157	x	8mer-1a	525	NA	0	Mir-491	>GTGGGGA	>TCCCCACA	0.8841312527656555
Mir491	8mer-1a	ATG2B	394	140	147	140	147	9546779	x	8mer-1a	394	NA	0	Mir-491	>GTGGGGA	>TCCCCACA	0.8841312527656555
Mir491	8mer-1a	BARHL2	468	74	81	74	81	20853075	x	8mer-1a	468	NA	0	Mir-491	>GTGGGGA	>TCCCCACA	0.8841312527656555
Mir491	8mer-1a	XYLB	462	495	502	495	502	20150826	x	8mer-1a	462	NA	0	Mir-491	>GTGGGGA	>TCCCCACA	0.8841312527656555
Mir491	8mer-1a	NAT8	532	784	791	784	791	28223851	x	8mer-1a	532	NA	0	Mir-491	>GTGGGGA	>TCCCCACA	0.8841312527656555
Mir491	8mer-1a	TLCD3A	362	131	138	131	138	6597236	x	8mer-1a	362	NA	0	Mir-491	>GTGGGGA	>TCCCCACA	0.8841312527656555
Mir491	8mer-1a	DENND4B	522	99	106	99	106	26226856	x	8mer-1a	522	NA	0	Mir-491	>GTGGGGA	>TCCCCACA	0.8841312527656555
Mir491	8mer-1a	PGK2	366	203	210	203	210	6998915	x	8mer-1a	366	NA	0	Mir-491	>GTGGGGA	>TCCCCACA	0.8841312527656555
Mir491	8mer-1a	MAVS	411	258	265	258	265	11719080	x	8mer-1a	411	NA	0	Mir-491	>GTGGGGA	>TCCCCACA	0.8841312527656555
Mir491	8mer-1a	ALDH18A1	351	314	321	314	321	4745202	x	8mer-1a	351	NA	0	Mir-491	>GTGGGGA	>TCCCCACA	0.8841312527656555
Mir491	8mer-1a	IL11RA	333	724	731	724	731	2631548	x	8mer-1a	333	NA	0	Mir-491	>GTGGGGA	>TCCCCACA	0.8841312527656555
Mir491	8mer-1a	OLFML3	514	66	73	66	73	24829688	x	8mer-1a	514	NA	0	Mir-491	>GTGGGGA	>TCCCCACA	0.8841312527656555
Mir491	8mer-1a	LZTS2	468	183	190	183	190	21034182	x	8mer-1a	468	NA	0	Mir-491	>GTGGGGA	>TCCCCACA	0.8841312527656555
Mir491	8mer-1a	RND2	396	158	165	158	165	10002450	x	8mer-1a	396	NA	0	Mir-491	>GTGGGGA	>TCCCCACA	0.8841312527656555
Mir491	8mer-1a	KCTD17	333	272	279	272	279	2523495	x	8mer-1a	333	NA	0	Mir-491	>GTGGGGA	>TCCCCACA	0.8841312527656555
Mir491	8mer-1a	DCHS1	330	231	238	231	238	1715465	x	8mer-1a	330	NA	0	Mir-491	>GTGGGGA	>TCCCCACA	0.8841312527656555
Mir491	8mer-1a	CTC1	485	81	88	81	88	22888761	x	8mer-1a	485	NA	0	Mir-491	>GTGGGGA	>TCCCCACA	0.8841312527656555
Mir491	8mer-1a	NOSIP	398	262	269	262	269	10395269	x	8mer-1a	398	NA	0	Mir-491	>GTGGGGA	>TCCCCACA	0.8841312527656555
Mir491	8mer-1a	NMNAT3	522	433	440	433	440	26011702	x	8mer-1a	522	NA	0	Mir-491	>GTGGGGA	>TCCCCACA	0.8841312527656555
Mir491	8mer-1a	FUS	351	103	110	103	110	4714177	x	8mer-1a	351	NA	0	Mir-491	>GTGGGGA	>TCCCCACA	0.8841312527656555
Mir491	8mer-1a	TUBB6	419	168	175	168	175	12966116	x	8mer-1a	419	NA	0	Mir-491	>GTGGGGA	>TCCCCACA	0.8841312527656555
Mir491	8mer-1a	DDB1	345	276	283	276	283	2960962	x	8mer-1a	345	NA	0	Mir-491	>GTGGGGA	>TCCCCACA	0.8841312527656555
Mir491	8mer-1a	PISD	411	176	183	176	183	11850352	x	8mer-1a	411	NA	0	Mir-491	>GTGGGGA	>TCCCCACA	0.8841312527656555
Mir491	8mer-1a	G3BP1	515	741	748	741	748	25393068	x	8mer-1a	515	NA	0	Mir-491	>GTGGGGA	>TCCCCACA	0.8841312527656555
Mir491	8mer-1a	TMEM167B	366	86	93	86	93	6795772	x	8mer-1a	366	NA	0	Mir-491	>GTGGGGA	>TCCCCACA	0.8841312527656555
Mir491	8mer-1a	GTPBP4	446	365	372	365	372	18850253	x	8mer-1a	446	NA	0	Mir-491	>GTGGGGA	>TCCCCACA	0.8841312527656555
Mir491	8mer-1a	ARFIP2	394	375	382	375	382	9491628	x	8mer-1a	394	NA	0	Mir-491	>GTGGGGA	>TCCCCACA	0.8841312527656555
Mir491	8mer-1a	MLX	358	608	615	608	615	5785428	x	8mer-1a	358	NA	0	Mir-491	>GTGGGGA	>TCCCCACA	0.8841312527656555
Mir491	8mer-1a	ZNF112	522	311	318	311	318	26283575	x	8mer-1a	522	NA	0	Mir-491	>GTGGGGA	>TCCCCACA	0.8841312527656555
Mir491	8mer-1a	NPBWR2	322	166	173	166	173	225232	x	8mer-1a	322	NA	0	Mir-491	>GTGGGGA	>TCCCCACA	0.8841312527656555
Mir491	8mer-1a	CORO2A	553	166	173	166	173	30549249	x	8mer-1a	553	NA	0	Mir-491	>GTGGGGA	>TCCCCACA	0.8841312527656555
Mir491	8mer-1a	C1QTNF3	515	240	247	240	247	25201962	x	8mer-1a	515	NA	0	Mir-491	>GTGGGGA	>TCCCCACA	0.8841312527656555
Mir491	8mer-1a	STBD1	358	792	799	792	799	5614028	x	8mer-1a	358	NA	0	Mir-491	>GTGGGGA	>TCCCCACA	0.8841312527656555
Mir491	8mer-1a	CD81	482	269	276	269	276	22463862	x	8mer-1a	482	NA	0	Mir-491	>GTGGGGA	>TCCCCACA	0.8841312527656555
Mir491	8mer-1a	TMEM150A	462	198	205	198	205	20278022	x	8mer-1a	462	NA	0	Mir-491	>GTGGGGA	>TCCCCACA	0.8841312527656555
Mir491	8mer-1a	HSPB6	350	830	837	830	837	3959527	x	8mer-1a	350	NA	0	Mir-491	>GTGGGGA	>TCCCCACA	0.8841312527656555
Mir491	8mer-1a	AP1M2	531	120	127	120	127	27650869	x	8mer-1a	531	NA	0	Mir-491	>GTGGGGA	>TCCCCACA	0.8841312527656555
Mir491	8mer-1a	RBM6	522	15	22	15	22	26306763	x	8mer-1a	522	NA	0	Mir-491	>GTGGGGA	>TCCCCACA	0.8841312527656555
Mir491	8mer-1a	FIBIN	462	316	323	316	323	20065106	x	8mer-1a	462	NA	0	Mir-491	>GTGGGGA	>TCCCCACA	0.8841312527656555
Mir491	8mer-1a	FAH	474	106	113	106	113	21671664	x	8mer-1a	474	NA	0	Mir-491	>GTGGGGA	>TCCCCACA	0.8841312527656555
Mir491	8mer-1a	DDB1	330	280	287	280	287	1721865	x	8mer-1a	330	NA	0	Mir-491	>GTGGGGA	>TCCCCACA	0.8841312527656555
Mir491	8mer-1a	VAPA	486	180	187	180	187	23069003	x	8mer-1a	486	NA	0	Mir-491	>GTGGGGA	>TCCCCACA	0.8841312527656555
Mir491	8mer-1a	C26H3ORF22	448	182	189	182	189	19832524	x	8mer-1a	448	NA	0	Mir-491	>GTGGGGA	>TCCCCACA	0.8841312527656555
Mir491	8mer-1a	SSTR2	468	947	954	947	954	20922276	x	8mer-1a	468	NA	0	Mir-491	>GTGGGGA	>TCCCCACA	0.8841312527656555
Mir491	8mer-1a	CFAP20	362	178	185	178	185	6645980	x	8mer-1a	362	NA	0	Mir-491	>GTGGGGA	>TCCCCACA	0.8841312527656555
Mir491	8mer-1a	PRKAG1	533	202	209	202	209	28652481	x	8mer-1a	533	NA	0	Mir-491	>GTGGGGA	>TCCCCACA	0.8841312527656555
Mir491	8mer-1a	NKD1	513	703	710	703	710	24636408	x	8mer-1a	513	NA	0	Mir-491	>GTGGGGA	>TCCCCACA	0.8841312527656555
Mir491	8mer-1a	HDAC10	531	374	381	374	381	27813111	x	8mer-1a	531	NA	0	Mir-491	>GTGGGGA	>TCCCCACA	0.8841312527656555
Mir491	8mer-1a	MRPL13	519	123	130	123	130	25831442	x	8mer-1a	519	NA	0	Mir-491	>GTGGGGA	>TCCCCACA	0.8841312527656555
Mir491	8mer-1a	NFATC4	440	123	130	123	130	18064080	x	8mer-1a	440	NA	0	Mir-491	>GTGGGGA	>TCCCCACA	0.8841312527656555
Mir491	8mer-1a	FBLL1	519	143	150	143	150	25650335	x	8mer-1a	519	NA	0	Mir-491	>GTGGGGA	>TCCCCACA	0.8841312527656555
Mir491	8mer-1a	MAPK13	446	199	206	199	206	18691082	x	8mer-1a	446	NA	0	Mir-491	>GTGGGGA	>TCCCCACA	0.8841312527656555
Mir491	8mer-1a	PRKAG1	350	139	146	139	146	4320869	x	8mer-1a	350	NA	0	Mir-491	>GTGGGGA	>TCCCCACA	0.8841312527656555
Mir491	8mer-1a	MXD3	366	194	201	194	201	7159989	x	8mer-1a	366	NA	0	Mir-491	>GTGGGGA	>TCCCCACA	0.8841312527656555
Mir491	8mer-1a	NOL6	525	377	384	377	384	26840179	x	8mer-1a	525	NA	0	Mir-491	>GTGGGGA	>TCCCCACA	0.8841312527656555
Mir491	8mer-1a	ENTPD6	442	19	26	19	26	18553124	x	8mer-1a	442	NA	0	Mir-491	>GTGGGGA	>TCCCCACA	0.8841312527656555
Mir491	8mer-1a	NAT14	448	43	50	43	50	19748523	x	8mer-1a	448	NA	0	Mir-491	>GTGGGGA	>TCCCCACA	0.8841312527656555
Mir491	8mer-1a	TFEB	350	459	466	459	466	4149640	x	8mer-1a	350	NA	0	Mir-491	>GTGGGGA	>TCCCCACA	0.8841312527656555
Mir491	8mer-1a	DND1	486	290	297	290	297	23053508	x	8mer-1a	486	NA	0	Mir-491	>GTGGGGA	>TCCCCACA	0.8841312527656555
Mir491	8mer-1a	ENSA	333	127	134	127	134	2413178	x	8mer-1a	333	NA	0	Mir-491	>GTGGGGA	>TCCCCACA	0.8841312527656555
Mir491	8mer-1a	WDR55	531	316	323	316	323	27663661	x	8mer-1a	531	NA	0	Mir-491	>GTGGGGA	>TCCCCACA	0.8841312527656555
Mir491	8mer-1a	PLXNB1	411	389	396	389	396	11746378	x	8mer-1a	411	NA	0	Mir-491	>GTGGGGA	>TCCCCACA	0.8841312527656555
Mir491	8mer-1a	PIAS3	486	395	402	395	402	23168358	x	8mer-1a	486	NA	0	Mir-491	>GTGGGGA	>TCCCCACA	0.8841312527656555
Mir491	8mer-1a	BICRA	440	232	239	232	239	18079842	x	8mer-1a	440	NA	0	Mir-491	>GTGGGGA	>TCCCCACA	0.8841312527656555
Mir491	8mer-1a	EFS	398	527	534	527	534	10134162	x	8mer-1a	398	NA	0	Mir-491	>GTGGGGA	>TCCCCACA	0.8841312527656555
Mir491	8mer-1a	YPEL4	522	42	49	42	49	26109105	x	8mer-1a	522	NA	0	Mir-491	>GTGGGGA	>TCCCCACA	0.8841312527656555
Mir491	8mer-1a	KCNJ5	425	468	475	468	475	14116194	x	8mer-1a	425	NA	0	Mir-491	>GTGGGGA	>TCCCCACA	0.8841312527656555
Mir491	8mer-1a	FZD9	468	217	224	217	224	20894957	x	8mer-1a	468	NA	0	Mir-491	>GTGGGGA	>TCCCCACA	0.8841312527656555
Mir491	8mer-1a	BRK1	446	407	414	407	414	18986449	x	8mer-1a	446	NA	0	Mir-491	>GTGGGGA	>TCCCCACA	0.8841312527656555
Mir491	8mer-1a	MTA2	531	905	912	905	912	27747426	x	8mer-1a	531	NA	0	Mir-491	>GTGGGGA	>TCCCCACA	0.8841312527656555
Mir491	8mer-1a	CORO6	331	924	931	924	931	2265759	x	8mer-1a	331	NA	0	Mir-491	>GTGGGGA	>TCCCCACA	0.8841312527656555
Mir491	8mer-1a	ELOVL1	417	136	143	136	143	12275986	x	8mer-1a	417	NA	0	Mir-491	>GTGGGGA	>TCCCCACA	0.8841312527656555
Mir491	8mer-1a	CUNH6ORF47	358	329	336	329	336	5959843	x	8mer-1a	358	NA	0	Mir-491	>GTGGGGA	>TCCCCACA	0.8841312527656555
Mir491	8mer-1a	SH2B1	533	89	96	89	96	28550767	x	8mer-1a	533	NA	0	Mir-491	>GTGGGGA	>TCCCCACA	0.8841312527656555
Mir491	8mer-1a	ACP1	531	277	284	277	284	27827977	x	8mer-1a	531	NA	0	Mir-491	>GTGGGGA	>TCCCCACA	0.8841312527656555
Mir491	8mer-1a	TMEM134	522	836	843	836	843	26101451	x	8mer-1a	522	NA	0	Mir-491	>GTGGGGA	>TCCCCACA	0.8841312527656555
Mir491	8mer-1a	NFS1	485	341	348	341	348	22643247	x	8mer-1a	485	NA	0	Mir-491	>GTGGGGA	>TCCCCACA	0.8841312527656555
Mir491	8mer-1a	AGK	411	143	150	143	150	11662845	x	8mer-1a	411	NA	0	Mir-491	>GTGGGGA	>TCCCCACA	0.8841312527656555
Mir491	8mer-1a	NSFL1C	446	176	183	176	183	18995615	x	8mer-1a	446	NA	0	Mir-491	>GTGGGGA	>TCCCCACA	0.8841312527656555
Mir491	8mer-1a	CDRT4	462	355	362	355	362	20118488	x	8mer-1a	462	NA	0	Mir-491	>GTGGGGA	>TCCCCACA	0.8841312527656555
Mir491	8mer-1a	RPIA	510	638	645	638	645	24200883	x	8mer-1a	510	NA	0	Mir-491	>GTGGGGA	>TCCCCACA	0.8841312527656555
Mir491	8mer-1a	LRFN1	553	74	81	74	81	30889250	x	8mer-1a	553	NA	0	Mir-491	>GTGGGGA	>TCCCCACA	0.8841312527656555
Mir491	8mer-1a	CERS5	550	70	77	70	77	30304583	x	8mer-1a	550	NA	0	Mir-491	>GTGGGGA	>TCCCCACA	0.8841312527656555
Mir491	8mer-1a	MX1	482	239	246	239	246	22102588	x	8mer-1a	482	NA	0	Mir-491	>GTGGGGA	>TCCCCACA	0.8841312527656555
Mir491	8mer-1a	ABHD14B	538	550	557	550	557	29666615	x	8mer-1a	538	NA	0	Mir-491	>GTGGGGA	>TCCCCACA	0.8841312527656555
Mir491	8mer-1a	NAAA	522	277	284	277	284	25974676	x	8mer-1a	522	NA	0	Mir-491	>GTGGGGA	>TCCCCACA	0.8841312527656555
Mir491	8mer-1a	ARC	485	599	606	599	606	22872811	x	8mer-1a	485	NA	0	Mir-491	>GTGGGGA	>TCCCCACA	0.8841312527656555
Mir491	8mer-1a	COL7A1	396	115	122	115	122	9904925	x	8mer-1a	396	NA	0	Mir-491	>GTGGGGA	>TCCCCACA	0.8841312527656555
Mir491	8mer-1a	SLC25A35	533	207	214	207	214	28509822	x	8mer-1a	533	NA	0	Mir-491	>GTGGGGA	>TCCCCACA	0.8841312527656555
Mir491	8mer-1a	ZYX	482	112	119	112	119	22201189	x	8mer-1a	482	NA	0	Mir-491	>GTGGGGA	>TCCCCACA	0.8841312527656555
Mir491	8mer-1a	SFRP4	411	70	77	70	77	11656713	x	8mer-1a	411	NA	0	Mir-491	>GTGGGGA	>TCCCCACA	0.8841312527656555
Mir491	8mer-1a	TICRR	519	294	301	294	301	25712045	x	8mer-1a	519	NA	0	Mir-491	>GTGGGGA	>TCCCCACA	0.8841312527656555
Mir491	8mer-1a	PRR5	362	35	42	35	42	6492848	x	8mer-1a	362	NA	0	Mir-491	>GTGGGGA	>TCCCCACA	0.8841312527656555
Mir491	8mer-1a	CEBPG	398	264	271	264	271	10405127	x	8mer-1a	398	NA	0	Mir-491	>GTGGGGA	>TCCCCACA	0.8841312527656555
Mir491	8mer-1a	TM9SF2	394	154	161	154	161	9687010	x	8mer-1a	394	NA	0	Mir-491	>GTGGGGA	>TCCCCACA	0.8841312527656555
Mir491	8mer-1a	LPIN3	462	517	524	517	524	20156713	x	8mer-1a	462	NA	0	Mir-491	>GTGGGGA	>TCCCCACA	0.8841312527656555
Mir491	8mer-1a	GAL3ST3	468	345	352	345	352	20679482	x	8mer-1a	468	NA	0	Mir-491	>GTGGGGA	>TCCCCACA	0.8841312527656555
Mir491	8mer-1a	DERPC	358	266	273	266	273	5840540	x	8mer-1a	358	NA	0	Mir-491	>GTGGGGA	>TCCCCACA	0.8841312527656555
Mir491	8mer-1a	CD79A	417	159	166	159	166	12642942	x	8mer-1a	417	NA	0	Mir-491	>GTGGGGA	>TCCCCACA	0.8841312527656555
Mir491	8mer-1a	CPAMD8	509	504	511	504	511	23470503	x	8mer-1a	509	NA	0	Mir-491	>GTGGGGA	>TCCCCACA	0.8841312527656555
Mir491	8mer-1a	MTHFD2	462	730	737	730	737	20100108	x	8mer-1a	462	NA	0	Mir-491	>GTGGGGA	>TCCCCACA	0.8841312527656555
Mir491	8mer-1a	RTP3	417	612	619	612	619	12340968	x	8mer-1a	417	NA	0	Mir-491	>GTGGGGA	>TCCCCACA	0.8841312527656555
Mir491	8mer-1a	GDF10	398	586	593	586	593	10105163	x	8mer-1a	398	NA	0	Mir-491	>GTGGGGA	>TCCCCACA	0.8841312527656555
Mir491	8mer-1a	ANKS3	532	257	264	257	264	28268539	x	8mer-1a	532	NA	0	Mir-491	>GTGGGGA	>TCCCCACA	0.8841312527656555
Mir491	8mer-1a	FCER2	448	42	49	42	49	19758222	x	8mer-1a	448	NA	0	Mir-491	>GTGGGGA	>TCCCCACA	0.8841312527656555
Mir491	8mer-1a	ATP6V0B	322	100	107	100	107	57300	x	8mer-1a	322	NA	0	Mir-491	>GTGGGGA	>TCCCCACA	0.8841312527656555
Mir491	8mer-1a	TRA2A	394	41	48	41	48	9514118	x	8mer-1a	394	NA	0	Mir-491	>GTGGGGA	>TCCCCACA	0.8841312527656555
Mir491	8mer-1a	HINFP	420	350	357	350	357	13260028	x	8mer-1a	420	NA	0	Mir-491	>GTGGGGA	>TCCCCACA	0.8841312527656555
Mir491	8mer-1a	TBX2	350	667	674	667	674	4101071	x	8mer-1a	350	NA	0	Mir-491	>GTGGGGA	>TCCCCACA	0.8841312527656555
Mir491	8mer-1a	UHRF2	448	124	131	124	131	19611198	x	8mer-1a	448	NA	0	Mir-491	>GTGGGGA	>TCCCCACA	0.8841312527656555
Mir491	8mer-1a	RTP3	326	176	183	176	183	934528	x	8mer-1a	326	NA	0	Mir-491	>GTGGGGA	>TCCCCACA	0.8841312527656555
Mir491	8mer-1a	CROCC2	525	187	194	187	194	26965894	x	8mer-1a	525	NA	0	Mir-491	>GTGGGGA	>TCCCCACA	0.8841312527656555
Mir491	8mer-1a	RBM15B	333	70	77	70	77	2319821	x	8mer-1a	333	NA	0	Mir-491	>GTGGGGA	>TCCCCACA	0.8841312527656555
Mir491	8mer-1a	BSPRY	333	505	512	505	512	2627145	x	8mer-1a	333	NA	0	Mir-491	>GTGGGGA	>TCCCCACA	0.8841312527656555
Mir491	8mer-1a	WDR46	322	114	121	114	121	373586	x	8mer-1a	322	NA	0	Mir-491	>GTGGGGA	>TCCCCACA	0.8841312527656555
Mir491	8mer-1a	PDZD7	350	47	54	47	54	4329269	x	8mer-1a	350	NA	0	Mir-491	>GTGGGGA	>TCCCCACA	0.8841312527656555
Mir491	8mer-1a	C12H2ORF81	385	638	645	638	645	8780173	x	8mer-1a	385	NA	0	Mir-491	>GTGGGGA	>TCCCCACA	0.8841312527656555
Mir491	8mer-1a	GRHL3	447	261	268	261	268	19344653	x	8mer-1a	447	NA	0	Mir-491	>GTGGGGA	>TCCCCACA	0.8841312527656555
Mir491	8mer-1a	LCN9	442	45	52	45	52	18302320	x	8mer-1a	442	NA	0	Mir-491	>GTGGGGA	>TCCCCACA	0.8841312527656555
Mir491	8mer-1a	HSPB6	538	875	882	875	882	29778892	x	8mer-1a	538	NA	0	Mir-491	>GTGGGGA	>TCCCCACA	0.8841312527656555
Mir491	8mer-1a	RBM42	442	47	54	47	54	18620961	x	8mer-1a	442	NA	0	Mir-491	>GTGGGGA	>TCCCCACA	0.8841312527656555
Mir491	8mer-1a	TMEM37	394	84	91	84	91	9476273	x	8mer-1a	394	NA	0	Mir-491	>GTGGGGA	>TCCCCACA	0.8841312527656555
Mir491	8mer-1a	TCEANC2	548	619	626	619	626	29839808	x	8mer-1a	548	NA	0	Mir-491	>GTGGGGA	>TCCCCACA	0.8841312527656555
Mir491	8mer-1a	PLXNB1	345	375	382	375	382	2754196	x	8mer-1a	345	NA	0	Mir-491	>GTGGGGA	>TCCCCACA	0.8841312527656555
Mir491	8mer-1a	CD79B	522	301	308	301	308	26260805	x	8mer-1a	522	NA	0	Mir-491	>GTGGGGA	>TCCCCACA	0.8841312527656555
Mir491	8mer-1a	DDR1	446	94	101	94	101	18694436	x	8mer-1a	446	NA	0	Mir-491	>GTGGGGA	>TCCCCACA	0.8841312527656555
Mir491	8mer-1a	FOXE1	417	316	323	316	323	12549211	x	8mer-1a	417	NA	0	Mir-491	>GTGGGGA	>TCCCCACA	0.8841312527656555
Mir491	8mer-1a	RND2	330	159	166	159	166	1795888	x	8mer-1a	330	NA	0	Mir-491	>GTGGGGA	>TCCCCACA	0.8841312527656555
Mir491	8mer-1a	TSPAN32	447	262	269	262	269	19122800	x	8mer-1a	447	NA	0	Mir-491	>GTGGGGA	>TCCCCACA	0.8841312527656555
Mir491	8mer-1a	BAHCC1	513	196	203	196	203	24411453	x	8mer-1a	513	NA	0	Mir-491	>GTGGGGA	>TCCCCACA	0.8841312527656555
Mir491	8mer-1a	ULK4	326	68	75	68	75	935693	x	8mer-1a	326	NA	0	Mir-491	>GTGGGGA	>TCCCCACA	0.8841312527656555
Mir491	8mer-1a	SMIM32	468	49	56	49	56	20958713	x	8mer-1a	468	NA	0	Mir-491	>GTGGGGA	>TCCCCACA	0.8841312527656555
Mir491	8mer-1a	DEPDC4	419	437	444	437	444	12948986	x	8mer-1a	419	NA	0	Mir-491	>GTGGGGA	>TCCCCACA	0.8841312527656555
Mir491	8mer-1a	CPT1B	548	30	37	30	37	29991682	x	8mer-1a	548	NA	0	Mir-491	>GTGGGGA	>TCCCCACA	0.8841312527656555
Mir491	8mer-1a	L3MBTL4	533	88	95	88	95	28726968	x	8mer-1a	533	NA	0	Mir-491	>GTGGGGA	>TCCCCACA	0.8841312527656555
Mir491	8mer-1a	MED22	474	114	121	114	121	21797161	x	8mer-1a	474	NA	0	Mir-491	>GTGGGGA	>TCCCCACA	0.8841312527656555
Mir491	8mer-1a	RBCK1	485	359	366	359	366	22641228	x	8mer-1a	485	NA	0	Mir-491	>GTGGGGA	>TCCCCACA	0.8841312527656555
Mir491	8mer-1a	PARK7	331	156	163	156	163	1884435	x	8mer-1a	331	NA	0	Mir-491	>GTGGGGA	>TCCCCACA	0.8841312527656555
Mir491	8mer-1a	OXLD1	358	655	662	655	662	5774074	x	8mer-1a	358	NA	0	Mir-491	>GTGGGGA	>TCCCCACA	0.8841312527656555
Mir491	8mer-1a	ADPGK	533	380	387	380	387	28458146	x	8mer-1a	533	NA	0	Mir-491	>GTGGGGA	>TCCCCACA	0.8841312527656555
Mir491	8mer-1a	CIAO3	531	658	665	658	665	27862549	x	8mer-1a	531	NA	0	Mir-491	>GTGGGGA	>TCCCCACA	0.8841312527656555
Mir491	8mer-1a	RND2	358	166	173	166	173	5785805	x	8mer-1a	358	NA	0	Mir-491	>GTGGGGA	>TCCCCACA	0.8841312527656555
Mir491	8mer-1a	PREP	532	88	95	88	95	28254184	x	8mer-1a	532	NA	0	Mir-491	>GTGGGGA	>TCCCCACA	0.8841312527656555
Mir491	8mer-1a	PI4KB	550	635	642	635	642	30134954	x	8mer-1a	550	NA	0	Mir-491	>GTGGGGA	>TCCCCACA	0.8841312527656555
Mir491	8mer-1a	CYREN	331	216	223	216	223	2083810	x	8mer-1a	331	NA	0	Mir-491	>GTGGGGA	>TCCCCACA	0.8841312527656555
Mir491	8mer-1a	PRPF8	533	55	62	55	62	28513995	x	8mer-1a	533	NA	0	Mir-491	>GTGGGGA	>TCCCCACA	0.8841312527656555
Mir491	8mer-1a	CIAPIN1	553	225	232	225	232	30895338	x	8mer-1a	553	NA	0	Mir-491	>GTGGGGA	>TCCCCACA	0.8841312527656555
Mir491	8mer-1a	KIDINS220	446	70	77	70	77	18830028	x	8mer-1a	446	NA	0	Mir-491	>GTGGGGA	>TCCCCACA	0.8841312527656555
Mir491	8mer-1a	CGREF1	322	481	488	481	488	200184	x	8mer-1a	322	NA	0	Mir-491	>GTGGGGA	>TCCCCACA	0.8841312527656555
Mir491	8mer-1a	RIDA	333	298	305	298	305	2418181	x	8mer-1a	333	NA	0	Mir-491	>GTGGGGA	>TCCCCACA	0.8841312527656555
Mir491	8mer-1a	SLC2A4	532	308	315	308	315	28341572	x	8mer-1a	532	NA	0	Mir-491	>GTGGGGA	>TCCCCACA	0.8841312527656555
Mir491	8mer-1a	RSAD2	522	814	821	814	821	26202229	x	8mer-1a	522	NA	0	Mir-491	>GTGGGGA	>TCCCCACA	0.8841312527656555
Mir491	8mer-1a	CA4	514	239	246	239	246	24884915	x	8mer-1a	514	NA	0	Mir-491	>GTGGGGA	>TCCCCACA	0.8841312527656555
Mir491	8mer-1a	LHFPL1	522	212	219	212	219	26339357	x	8mer-1a	522	NA	0	Mir-491	>GTGGGGA	>TCCCCACA	0.8841312527656555
Mir491	8mer-1a	NIPAL2	346	205	212	205	212	3547133	x	8mer-1a	346	NA	0	Mir-491	>GTGGGGA	>TCCCCACA	0.8841312527656555
Mir491	8mer-1a	STAP2	486	94	101	94	101	23280252	x	8mer-1a	486	NA	0	Mir-491	>GTGGGGA	>TCCCCACA	0.8841312527656555
Mir491	8mer-1a	CD79B	326	212	219	212	219	1002247	x	8mer-1a	326	NA	0	Mir-491	>GTGGGGA	>TCCCCACA	0.8841312527656555
Mir491	8mer-1a	BASP1	514	685	692	685	692	24977402	x	8mer-1a	514	NA	0	Mir-491	>GTGGGGA	>TCCCCACA	0.8841312527656555
Mir491	8mer-1a	OLFM2	513	248	255	248	255	24391615	x	8mer-1a	513	NA	0	Mir-491	>GTGGGGA	>TCCCCACA	0.8841312527656555
Mir491	8mer-1a	PTK6	411	511	518	511	518	11793577	x	8mer-1a	411	NA	0	Mir-491	>GTGGGGA	>TCCCCACA	0.8841312527656555
Mir491	8mer-1a	SP2	531	128	135	128	135	27915059	x	8mer-1a	531	NA	0	Mir-491	>GTGGGGA	>TCCCCACA	0.8841312527656555
Mir491	8mer-1a	CHPF2	404	308	315	308	315	11046223	x	8mer-1a	404	NA	0	Mir-491	>GTGGGGA	>TCCCCACA	0.8841312527656555
Mir491	8mer-1a	PRDX1	485	84	91	84	91	22798778	x	8mer-1a	485	NA	0	Mir-491	>GTGGGGA	>TCCCCACA	0.8841312527656555
Mir491	8mer-1a	KBTBD12	485	179	186	179	186	22957384	x	8mer-1a	485	NA	0	Mir-491	>GTGGGGA	>TCCCCACA	0.8841312527656555
Mir491	8mer-1a	SGSH	346	495	502	495	502	3587991	x	8mer-1a	346	NA	0	Mir-491	>GTGGGGA	>TCCCCACA	0.8841312527656555
Mir491	8mer-1a	APOM	345	62	69	62	69	2839507	x	8mer-1a	345	NA	0	Mir-491	>GTGGGGA	>TCCCCACA	0.8841312527656555
Mir491	8mer-1a	FAXDC2	514	347	354	347	354	24872968	x	8mer-1a	514	NA	0	Mir-491	>GTGGGGA	>TCCCCACA	0.8841312527656555
Mir491	8mer-1a	CHAD	420	124	131	124	131	13470482	x	8mer-1a	420	NA	0	Mir-491	>GTGGGGA	>TCCCCACA	0.8841312527656555
Mir491	8mer-1a	SCYL3	417	118	125	118	125	12585729	x	8mer-1a	417	NA	0	Mir-491	>GTGGGGA	>TCCCCACA	0.8841312527656555
Mir491	8mer-1a	ATP6V1F	534	67	74	67	74	28875598	x	8mer-1a	534	NA	0	Mir-491	>GTGGGGA	>TCCCCACA	0.8841312527656555
Mir491	8mer-1a	ZNF445	530	599	606	599	606	27385225	x	8mer-1a	530	NA	0	Mir-491	>GTGGGGA	>TCCCCACA	0.8841312527656555
Mir491	8mer-1a	ATG7	525	89	96	89	96	26828569	x	8mer-1a	525	NA	0	Mir-491	>GTGGGGA	>TCCCCACA	0.8841312527656555
Mir491	8mer-1a	BEGAIN	385	324	331	324	331	8936961	x	8mer-1a	385	NA	0	Mir-491	>GTGGGGA	>TCCCCACA	0.8841312527656555
Mir491	8mer-1a	SERTAD3	538	442	449	442	449	29776570	x	8mer-1a	538	NA	0	Mir-491	>GTGGGGA	>TCCCCACA	0.8841312527656555
Mir491	8mer-1a	MUSK	447	352	359	352	359	19392580	x	8mer-1a	447	NA	0	Mir-491	>GTGGGGA	>TCCCCACA	0.8841312527656555
Mir491	8mer-1a	PDCD1	394	262	269	262	269	9487007	x	8mer-1a	394	NA	0	Mir-491	>GTGGGGA	>TCCCCACA	0.8841312527656555
Mir491	8mer-1a	LENG8	358	91	98	91	98	5827258	x	8mer-1a	358	NA	0	Mir-491	>GTGGGGA	>TCCCCACA	0.8841312527656555
Mir491	8mer-1a	FUT8	396	295	302	295	302	9803577	x	8mer-1a	396	NA	0	Mir-491	>GTGGGGA	>TCCCCACA	0.8841312527656555
Mir491	8mer-1a	CLDN1	532	156	163	156	163	28080247	x	8mer-1a	532	NA	0	Mir-491	>GTGGGGA	>TCCCCACA	0.8841312527656555
Mir491	8mer-1a	F11	515	183	190	183	190	25414261	x	8mer-1a	515	NA	0	Mir-491	>GTGGGGA	>TCCCCACA	0.8841312527656555
Mir491	8mer-1a	FHAD1	322	285	292	285	292	264636	x	8mer-1a	322	NA	0	Mir-491	>GTGGGGA	>TCCCCACA	0.8841312527656555
Mir491	8mer-1a	AP1S1	425	729	736	729	736	14194830	x	8mer-1a	425	NA	0	Mir-491	>GTGGGGA	>TCCCCACA	0.8841312527656555
Mir491	8mer-1a	GPAT4	534	148	155	148	155	28774459	x	8mer-1a	534	NA	0	Mir-491	>GTGGGGA	>TCCCCACA	0.8841312527656555
Mir491	8mer-1a	OIT3	440	153	160	153	160	18139743	x	8mer-1a	440	NA	0	Mir-491	>GTGGGGA	>TCCCCACA	0.8841312527656555
Mir491	8mer-1a	SCN11A	482	37	44	37	44	22423799	x	8mer-1a	482	NA	0	Mir-491	>GTGGGGA	>TCCCCACA	0.8841312527656555
Mir491	8mer-1a	MDM1	417	104	111	104	111	12439339	x	8mer-1a	417	NA	0	Mir-491	>GTGGGGA	>TCCCCACA	0.8841312527656555
Mir491	8mer-1a	SLC38A8	442	223	230	223	230	18611347	x	8mer-1a	442	NA	0	Mir-491	>GTGGGGA	>TCCCCACA	0.8841312527656555
Mir491	8mer-1a	MYO3A	407	66	73	66	73	11278918	x	8mer-1a	407	NA	0	Mir-491	>GTGGGGA	>TCCCCACA	0.8841312527656555
Mir491	8mer-1a	HSPB6	407	717	724	717	724	11586210	x	8mer-1a	407	NA	0	Mir-491	>GTGGGGA	>TCCCCACA	0.8841312527656555
Mir491	8mer-1a	RAMP2	514	89	96	89	96	24891369	x	8mer-1a	514	NA	0	Mir-491	>GTGGGGA	>TCCCCACA	0.8841312527656555
Mir491	8mer-1a	DDB1	417	278	285	278	285	12508731	x	8mer-1a	417	NA	0	Mir-491	>GTGGGGA	>TCCCCACA	0.8841312527656555
Mir491	8mer-1a	SPR	425	64	71	64	71	14207345	x	8mer-1a	425	NA	0	Mir-491	>GTGGGGA	>TCCCCACA	0.8841312527656555
Mir491	8mer-1a	UNG	482	628	635	628	635	22405661	x	8mer-1a	482	NA	0	Mir-491	>GTGGGGA	>TCCCCACA	0.8841312527656555
Mir491	8mer-1a	LTB4R	509	87	94	87	94	23620012	x	8mer-1a	509	NA	0	Mir-491	>GTGGGGA	>TCCCCACA	0.8841312527656555
Mir491	8mer-1a	ZDHHC8	333	337	344	337	344	2646627	x	8mer-1a	333	NA	0	Mir-491	>GTGGGGA	>TCCCCACA	0.8841312527656555
Mir491	8mer-1a	FIGN	514	28	35	28	35	24773245	x	8mer-1a	514	NA	0	Mir-491	>GTGGGGA	>TCCCCACA	0.8841312527656555
Mir491	8mer-1a	CDH23	509	521	528	521	528	23764721	x	8mer-1a	509	NA	0	Mir-491	>GTGGGGA	>TCCCCACA	0.8841312527656555
Mir491	8mer-1a	NFAM1	442	118	125	118	125	18432772	x	8mer-1a	442	NA	0	Mir-491	>GTGGGGA	>TCCCCACA	0.8841312527656555
Mir491	8mer-1a	BASP1	531	682	689	682	689	27672602	x	8mer-1a	531	NA	0	Mir-491	>GTGGGGA	>TCCCCACA	0.8841312527656555
Mir491	8mer-1a	STEAP4	420	213	220	213	220	13290688	x	8mer-1a	420	NA	0	Mir-491	>GTGGGGA	>TCCCCACA	0.8841312527656555
Mir491	8mer-1a	DDB1	425	278	285	278	285	14132068	x	8mer-1a	425	NA	0	Mir-491	>GTGGGGA	>TCCCCACA	0.8841312527656555
Mir491	8mer-1a	COL15A1	548	704	711	704	711	29934095	x	8mer-1a	548	NA	0	Mir-491	>GTGGGGA	>TCCCCACA	0.8841312527656555
Mir491	8mer-1a	KIAA0100	358	539	546	539	546	5789688	x	8mer-1a	358	NA	0	Mir-491	>GTGGGGA	>TCCCCACA	0.8841312527656555
Mir491	8mer-1a	UBAP2	385	719	726	719	726	8919979	x	8mer-1a	385	NA	0	Mir-491	>GTGGGGA	>TCCCCACA	0.8841312527656555
Mir491	8mer-1a	CRAT	519	414	421	414	421	25674470	x	8mer-1a	519	NA	0	Mir-491	>GTGGGGA	>TCCCCACA	0.8841312527656555
Mir491	8mer-1a	NPRL3	482	211	218	211	218	22482005	x	8mer-1a	482	NA	0	Mir-491	>GTGGGGA	>TCCCCACA	0.8841312527656555
Mir491	8mer-1a	SPINT1	486	577	584	577	584	23388354	x	8mer-1a	486	NA	0	Mir-491	>GTGGGGA	>TCCCCACA	0.8841312527656555
Mir491	8mer-1a	FAM107A	532	45	52	45	52	28178917	x	8mer-1a	532	NA	0	Mir-491	>GTGGGGA	>TCCCCACA	0.8841312527656555
Mir491	8mer-1a	PEX14	533	496	503	496	503	28587012	x	8mer-1a	533	NA	0	Mir-491	>GTGGGGA	>TCCCCACA	0.8841312527656555
Mir491	8mer-1a	PTGES3L	486	498	505	498	505	23233512	x	8mer-1a	486	NA	0	Mir-491	>GTGGGGA	>TCCCCACA	0.8841312527656555
Mir491	8mer-1a	DUSP22	530	183	190	183	190	27397009	x	8mer-1a	530	NA	0	Mir-491	>GTGGGGA	>TCCCCACA	0.8841312527656555
Mir491	8mer-1a	PPP1R42	448	29	36	29	36	19704200	x	8mer-1a	448	NA	0	Mir-491	>GTGGGGA	>TCCCCACA	0.8841312527656555
Mir491	8mer-1a	FCER2	448	28	35	28	35	19758221	x	8mer-1a	448	NA	0	Mir-491	>GTGGGGA	>TCCCCACA	0.8841312527656555
Mir491	8mer-1a	NFRKB	345	570	577	570	577	2948074	x	8mer-1a	345	NA	0	Mir-491	>GTGGGGA	>TCCCCACA	0.8841312527656555
Mir491	8mer-1a	SNX5	550	117	124	117	124	30179237	x	8mer-1a	550	NA	0	Mir-491	>GTGGGGA	>TCCCCACA	0.8841312527656555
Mir491	8mer-1a	STIM2	530	93	100	93	100	27280429	x	8mer-1a	530	NA	0	Mir-491	>GTGGGGA	>TCCCCACA	0.8841312527656555
Mir491	8mer-1a	DTD1	553	241	248	241	248	30758529	x	8mer-1a	553	NA	0	Mir-491	>GTGGGGA	>TCCCCACA	0.8841312527656555
Mir491	8mer-1a	LAD1	482	87	94	87	94	22331919	x	8mer-1a	482	NA	0	Mir-491	>GTGGGGA	>TCCCCACA	0.8841312527656555
Mir491	8mer-1a	HTRA3	448	399	406	399	406	19523969	x	8mer-1a	448	NA	0	Mir-491	>GTGGGGA	>TCCCCACA	0.8841312527656555
Mir491	8mer-1a	ORC6	326	195	202	195	202	891674	x	8mer-1a	326	NA	0	Mir-491	>GTGGGGA	>TCCCCACA	0.8841312527656555
Mir491	8mer-1a	CHAD	351	124	131	124	131	4810098	x	8mer-1a	351	NA	0	Mir-491	>GTGGGGA	>TCCCCACA	0.8841312527656555
Mir491	8mer-1a	FAM181B	485	63	70	63	70	22777865	x	8mer-1a	485	NA	0	Mir-491	>GTGGGGA	>TCCCCACA	0.8841312527656555
Mir491	8mer-1a	SLC49A3	407	478	485	478	485	11289912	x	8mer-1a	407	NA	0	Mir-491	>GTGGGGA	>TCCCCACA	0.8841312527656555
Mir491	8mer-1a	CAMSAP3	485	178	185	178	185	22608173	x	8mer-1a	485	NA	0	Mir-491	>GTGGGGA	>TCCCCACA	0.8841312527656555
Mir491	8mer-1a	KCNJ4	326	265	272	265	272	802549	x	8mer-1a	326	NA	0	Mir-491	>GTGGGGA	>TCCCCACA	0.8841312527656555
Mir491	8mer-1a	SPTAN1	530	133	140	133	140	27319314	x	8mer-1a	530	NA	0	Mir-491	>GTGGGGA	>TCCCCACA	0.8841312527656555
Mir491	8mer-1a	ODAD4	486	342	349	342	349	23232315	x	8mer-1a	486	NA	0	Mir-491	>GTGGGGA	>TCCCCACA	0.8841312527656555
Mir491	8mer-1a	ACTN4	513	154	161	154	161	24530898	x	8mer-1a	513	NA	0	Mir-491	>GTGGGGA	>TCCCCACA	0.8841312527656555
Mir491	8mer-1a	CHD8	420	312	319	312	319	13150289	x	8mer-1a	420	NA	0	Mir-491	>GTGGGGA	>TCCCCACA	0.8841312527656555
Mir491	8mer-1a	SLCO2A1	345	151	158	151	158	2767186	x	8mer-1a	345	NA	0	Mir-491	>GTGGGGA	>TCCCCACA	0.8841312527656555
Mir491	8mer-1a	SLC39A1	474	918	925	918	925	21705362	x	8mer-1a	474	NA	0	Mir-491	>GTGGGGA	>TCCCCACA	0.8841312527656555
Mir491	8mer-1a	NUP188	420	285	292	285	292	13238417	x	8mer-1a	420	NA	0	Mir-491	>GTGGGGA	>TCCCCACA	0.8841312527656555
Mir491	8mer-1a	POLR3D	462	129	136	129	136	20284868	x	8mer-1a	462	NA	0	Mir-491	>GTGGGGA	>TCCCCACA	0.8841312527656555
Mir491	8mer-1a	ARL4D	358	469	476	469	476	5785881	x	8mer-1a	358	NA	0	Mir-491	>GTGGGGA	>TCCCCACA	0.8841312527656555
Mir491	8mer-1a	USP15	515	148	155	148	155	25421599	x	8mer-1a	515	NA	0	Mir-491	>GTGGGGA	>TCCCCACA	0.8841312527656555
Mir491	8mer-1a	CERS5	448	69	76	69	76	19678136	x	8mer-1a	448	NA	0	Mir-491	>GTGGGGA	>TCCCCACA	0.8841312527656555
Mir491	8mer-1a	SLFN14	462	180	187	180	187	20112845	x	8mer-1a	462	NA	0	Mir-491	>GTGGGGA	>TCCCCACA	0.8841312527656555
Mir491	8mer-1a	STX18	330	332	339	332	339	1567068	x	8mer-1a	330	NA	0	Mir-491	>GTGGGGA	>TCCCCACA	0.8841312527656555
Mir491	8mer-1a	UBAP1L	442	141	148	141	148	18329018	x	8mer-1a	442	NA	0	Mir-491	>GTGGGGA	>TCCCCACA	0.8841312527656555
Mir491	8mer-1a	COQ8A	385	148	155	148	155	9056155	x	8mer-1a	385	NA	0	Mir-491	>GTGGGGA	>TCCCCACA	0.8841312527656555
Mir491	8mer-1a	PIGU	448	141	148	141	148	19814283	x	8mer-1a	448	NA	0	Mir-491	>GTGGGGA	>TCCCCACA	0.8841312527656555
Mir491	8mer-1a	TINAG	519	135	142	135	142	25597884	x	8mer-1a	519	NA	0	Mir-491	>GTGGGGA	>TCCCCACA	0.8841312527656555
Mir491	8mer-1a	P3H1	534	125	132	125	132	28957680	x	8mer-1a	534	NA	0	Mir-491	>GTGGGGA	>TCCCCACA	0.8841312527656555
Mir491	8mer-1a	RAB13	513	19	26	19	26	24625879	x	8mer-1a	513	NA	0	Mir-491	>GTGGGGA	>TCCCCACA	0.8841312527656555
Mir491	8mer-1a	EPHX1	398	205	212	205	212	10057928	x	8mer-1a	398	NA	0	Mir-491	>GTGGGGA	>TCCCCACA	0.8841312527656555
Mir491	8mer-1a	AIPL1	553	317	324	317	324	30872051	x	8mer-1a	553	NA	0	Mir-491	>GTGGGGA	>TCCCCACA	0.8841312527656555
Mir491	8mer-1a	RYR1	468	78	85	78	85	20996063	x	8mer-1a	468	NA	0	Mir-491	>GTGGGGA	>TCCCCACA	0.8841312527656555
Mir491	8mer-1a	NCOR2	404	403	410	403	410	10960113	x	8mer-1a	404	NA	0	Mir-491	>GTGGGGA	>TCCCCACA	0.8841312527656555
Mir491	8mer-1a	RAB13	533	187	194	187	194	28657034	x	8mer-1a	533	NA	0	Mir-491	>GTGGGGA	>TCCCCACA	0.8841312527656555
Mir491	8mer-1a	ETFBKMT	553	56	63	56	63	30729794	x	8mer-1a	553	NA	0	Mir-491	>GTGGGGA	>TCCCCACA	0.8841312527656555
Mir491	8mer-1a	MRM2	553	83	90	83	90	30913792	x	8mer-1a	553	NA	0	Mir-491	>GTGGGGA	>TCCCCACA	0.8841312527656555
Mir491	8mer-1a	KLHL33	468	265	272	265	272	20948640	x	8mer-1a	468	NA	0	Mir-491	>GTGGGGA	>TCCCCACA	0.8841312527656555
Mir491	8mer-1a	KLHDC3	474	345	352	345	352	21862031	x	8mer-1a	474	NA	0	Mir-491	>GTGGGGA	>TCCCCACA	0.8841312527656555
Mir491	8mer-1a	P2RY2	362	187	194	187	194	6467797	x	8mer-1a	362	NA	0	Mir-491	>GTGGGGA	>TCCCCACA	0.8841312527656555
Mir491	8mer-1a	EPHX1	530	244	251	244	251	27202312	x	8mer-1a	530	NA	0	Mir-491	>GTGGGGA	>TCCCCACA	0.8841312527656555
Mir491	8mer-1a	MBL2	442	252	259	252	259	18396103	x	8mer-1a	442	NA	0	Mir-491	>GTGGGGA	>TCCCCACA	0.8841312527656555
Mir491	8mer-1a	DHX37	482	381	388	381	388	22400199	x	8mer-1a	482	NA	0	Mir-491	>GTGGGGA	>TCCCCACA	0.8841312527656555
Mir491	8mer-1a	DEDD2	509	597	604	597	604	23835815	x	8mer-1a	509	NA	0	Mir-491	>GTGGGGA	>TCCCCACA	0.8841312527656555
Mir491	8mer-1a	C12H14ORF93	553	205	212	205	212	30782529	x	8mer-1a	553	NA	0	Mir-491	>GTGGGGA	>TCCCCACA	0.8841312527656555
Mir491	8mer-1a	NDUFA13	326	31	38	31	38	957240	x	8mer-1a	326	NA	0	Mir-491	>GTGGGGA	>TCCCCACA	0.8841312527656555
Mir491	8mer-1a	ERI1	530	367	374	367	374	27561367	x	8mer-1a	530	NA	0	Mir-491	>GTGGGGA	>TCCCCACA	0.8841312527656555
Mir491	8mer-1a	GTF3C1	346	435	442	435	442	3518336	x	8mer-1a	346	NA	0	Mir-491	>GTGGGGA	>TCCCCACA	0.8841312527656555
Mir491	8mer-1a	SERPINA5	524	207	214	207	214	26414561	x	8mer-1a	524	NA	0	Mir-491	>GTGGGGA	>TCCCCACA	0.8841312527656555
Mir491	8mer-1a	IER5	447	626	633	626	633	19410897	x	8mer-1a	447	NA	0	Mir-491	>GTGGGGA	>TCCCCACA	0.8841312527656555
Mir491	8mer-1a	RBP7	519	178	185	178	185	25729273	x	8mer-1a	519	NA	0	Mir-491	>GTGGGGA	>TCCCCACA	0.8841312527656555
Mir491	8mer-1a	RRM2	538	70	77	70	77	29694360	x	8mer-1a	538	NA	0	Mir-491	>GTGGGGA	>TCCCCACA	0.8841312527656555
Mir491	8mer-1a	SYNE1	474	344	351	344	351	21916731	x	8mer-1a	474	NA	0	Mir-491	>GTGGGGA	>TCCCCACA	0.8841312527656555
Mir491	8mer-1a	PPARA	515	149	156	149	156	25305751	x	8mer-1a	515	NA	0	Mir-491	>GTGGGGA	>TCCCCACA	0.8841312527656555
Mir491	8mer-1a	GPRC6A	417	350	357	350	357	12393474	x	8mer-1a	417	NA	0	Mir-491	>GTGGGGA	>TCCCCACA	0.8841312527656555
Mir491	8mer-1a	ARHGAP33	448	323	330	323	330	19738483	x	8mer-1a	448	NA	0	Mir-491	>GTGGGGA	>TCCCCACA	0.8841312527656555
Mir491	8mer-1a	TMEM97	346	487	494	487	494	3603491	x	8mer-1a	346	NA	0	Mir-491	>GTGGGGA	>TCCCCACA	0.8841312527656555
Mir491	8mer-1a	ANKMY2	330	644	651	644	651	1511077	x	8mer-1a	330	NA	0	Mir-491	>GTGGGGA	>TCCCCACA	0.8841312527656555
Mir491	8mer-1a	CHAD	522	85	92	85	92	26253243	x	8mer-1a	522	NA	0	Mir-491	>GTGGGGA	>TCCCCACA	0.8841312527656555
Mir491	8mer-1a	MTA3	331	483	490	483	490	2153525	x	8mer-1a	331	NA	0	Mir-491	>GTGGGGA	>TCCCCACA	0.8841312527656555
Mir491	8mer-1a	RRAD	345	116	123	116	123	3144329	x	8mer-1a	345	NA	0	Mir-491	>GTGGGGA	>TCCCCACA	0.8841312527656555
Mir491	8mer-1a	MUC3A	446	20	27	20	27	19014680	x	8mer-1a	446	NA	0	Mir-491	>GTGGGGA	>TCCCCACA	0.8841312527656555
Mir491	8mer-1a	DCHS1	514	233	240	233	240	24685132	x	8mer-1a	514	NA	0	Mir-491	>GTGGGGA	>TCCCCACA	0.8841312527656555
Mir491	8mer-1a	MRTFA	462	584	591	584	591	20036114	x	8mer-1a	462	NA	0	Mir-491	>GTGGGGA	>TCCCCACA	0.8841312527656555
Mir491	8mer-1a	CAMK2A	419	286	293	286	293	12736232	x	8mer-1a	419	NA	0	Mir-491	>GTGGGGA	>TCCCCACA	0.8841312527656555
Mir491	8mer-1a	TBX2	509	287	294	287	294	23809963	x	8mer-1a	509	NA	0	Mir-491	>GTGGGGA	>TCCCCACA	0.8841312527656555
Mir491	8mer-1a	ZFP36	513	683	690	683	690	24530109	x	8mer-1a	513	NA	0	Mir-491	>GTGGGGA	>TCCCCACA	0.8841312527656555
Mir491	8mer-1a	CD81	345	473	480	473	480	2968370	x	8mer-1a	345	NA	0	Mir-491	>GTGGGGA	>TCCCCACA	0.8841312527656555
Mir491	8mer-1a	OT	483	438	445	438	445	22542349	x	8mer-1a	483	NA	0	Mir-491	>GTGGGGA	>TCCCCACA	0.8841312527656555
Mir491	8mer-1a	PLOD3	333	183	190	183	190	2574258	x	8mer-1a	333	NA	0	Mir-491	>GTGGGGA	>TCCCCACA	0.8841312527656555
Mir491	8mer-1a	FBXO25	462	571	578	571	578	20195429	x	8mer-1a	462	NA	0	Mir-491	>GTGGGGA	>TCCCCACA	0.8841312527656555
Mir491	8mer-1a	ARPC5L	345	94	101	94	101	3020527	x	8mer-1a	345	NA	0	Mir-491	>GTGGGGA	>TCCCCACA	0.8841312527656555
Mir491	8mer-1a	CTTN	322	252	259	252	259	432961	x	8mer-1a	322	NA	0	Mir-491	>GTGGGGA	>TCCCCACA	0.8841312527656555
Mir491	8mer-1a	HILPDA	362	197	204	197	204	6445493	x	8mer-1a	362	NA	0	Mir-491	>GTGGGGA	>TCCCCACA	0.8841312527656555
Mir491	8mer-1a	SIRT6	550	387	394	387	394	30163490	x	8mer-1a	550	NA	0	Mir-491	>GTGGGGA	>TCCCCACA	0.8841312527656555
Mir491	8mer-1a	RAB5C	333	478	485	478	485	2685729	x	8mer-1a	333	NA	0	Mir-491	>GTGGGGA	>TCCCCACA	0.8841312527656555
Mir491	8mer-1a	OBSCN	509	96	103	96	103	23581117	x	8mer-1a	509	NA	0	Mir-491	>GTGGGGA	>TCCCCACA	0.8841312527656555
Mir491	8mer-1a	OAF	513	671	678	671	678	24394849	x	8mer-1a	513	NA	0	Mir-491	>GTGGGGA	>TCCCCACA	0.8841312527656555
Mir491	8mer-1a	CASQ1	448	153	160	153	160	19695052	x	8mer-1a	448	NA	0	Mir-491	>GTGGGGA	>TCCCCACA	0.8841312527656555
Mir491	8mer-1a	LRFN1	533	671	678	671	678	28419663	x	8mer-1a	533	NA	0	Mir-491	>GTGGGGA	>TCCCCACA	0.8841312527656555
Mir491	8mer-1a	TECTA	398	497	504	497	504	10232619	x	8mer-1a	398	NA	0	Mir-491	>GTGGGGA	>TCCCCACA	0.8841312527656555
Mir491	8mer-1a	TRAF4	385	299	306	299	306	8863153	x	8mer-1a	385	NA	0	Mir-491	>GTGGGGA	>TCCCCACA	0.8841312527656555
Mir491	8mer-1a	PMM2	446	154	161	154	161	19008052	x	8mer-1a	446	NA	0	Mir-491	>GTGGGGA	>TCCCCACA	0.8841312527656555
Mir491	8mer-1a	MYH14	404	592	599	592	599	10972259	x	8mer-1a	404	NA	0	Mir-491	>GTGGGGA	>TCCCCACA	0.8841312527656555
Mir491	8mer-1a	LYPLA2	326	613	620	613	620	780439	x	8mer-1a	326	NA	0	Mir-491	>GTGGGGA	>TCCCCACA	0.8841312527656555
Mir491	8mer-1a	ZNF764	346	612	619	612	619	3520361	x	8mer-1a	346	NA	0	Mir-491	>GTGGGGA	>TCCCCACA	0.8841312527656555
Mir491	8mer-1a	BRI3	351	21	28	21	28	4709463	x	8mer-1a	351	NA	0	Mir-491	>GTGGGGA	>TCCCCACA	0.8841312527656555
Mir491	8mer-1a	ABHD12	538	234	241	234	241	29731583	x	8mer-1a	538	NA	0	Mir-491	>GTGGGGA	>TCCCCACA	0.8841312527656555
Mir491	8mer-1a	CDC25C	482	614	621	614	621	22224650	x	8mer-1a	482	NA	0	Mir-491	>GTGGGGA	>TCCCCACA	0.8841312527656555
Mir491	8mer-1a	TACO1	419	65	72	65	72	13054251	x	8mer-1a	419	NA	0	Mir-491	>GTGGGGA	>TCCCCACA	0.8841312527656555
Mir491	8mer-1a	RRAD	385	105	112	105	112	9009355	x	8mer-1a	385	NA	0	Mir-491	>GTGGGGA	>TCCCCACA	0.8841312527656555
Mir491	8mer-1a	HRCT1	474	163	170	163	170	21805415	x	8mer-1a	474	NA	0	Mir-491	>GTGGGGA	>TCCCCACA	0.8841312527656555
Mir491	8mer-1a	SMIM12	531	337	344	337	344	27587409	x	8mer-1a	531	NA	0	Mir-491	>GTGGGGA	>TCCCCACA	0.8841312527656555
Mir491	8mer-1a	ELOVL1	462	137	144	137	144	20085124	x	8mer-1a	462	NA	0	Mir-491	>GTGGGGA	>TCCCCACA	0.8841312527656555
Mir491	8mer-1a	SKP1	530	122	129	122	129	27250838	x	8mer-1a	530	NA	0	Mir-491	>GTGGGGA	>TCCCCACA	0.8841312527656555
Mir491	8mer-1a	GPR25	519	335	342	335	342	25736282	x	8mer-1a	519	NA	0	Mir-491	>GTGGGGA	>TCCCCACA	0.8841312527656555
Mir491	8mer-1a	PLA2G3	534	366	373	366	373	28840582	x	8mer-1a	534	NA	0	Mir-491	>GTGGGGA	>TCCCCACA	0.8841312527656555
Mir491	8mer-1a	ST7	333	124	131	124	131	2613913	x	8mer-1a	333	NA	0	Mir-491	>GTGGGGA	>TCCCCACA	0.8841312527656555
Mir491	8mer-1a	MLF2	442	456	463	456	463	18558764	x	8mer-1a	442	NA	0	Mir-491	>GTGGGGA	>TCCCCACA	0.8841312527656555
Mir491	8mer-1a	RUFY4	534	395	402	395	402	28854353	x	8mer-1a	534	NA	0	Mir-491	>GTGGGGA	>TCCCCACA	0.8841312527656555
Mir491	8mer-1a	KMT5C	513	575	582	575	582	24525183	x	8mer-1a	513	NA	0	Mir-491	>GTGGGGA	>TCCCCACA	0.8841312527656555
Mir491	8mer-1a	NIPAL2	474	208	215	208	215	21983062	x	8mer-1a	474	NA	0	Mir-491	>GTGGGGA	>TCCCCACA	0.8841312527656555
Mir491	8mer-1a	EDN2	532	336	343	336	343	27983471	x	8mer-1a	532	NA	0	Mir-491	>GTGGGGA	>TCCCCACA	0.8841312527656555
Mir491	8mer-1a	FOXG1	548	751	758	751	758	29866368	x	8mer-1a	548	NA	0	Mir-491	>GTGGGGA	>TCCCCACA	0.8841312527656555
Mir491	8mer-1a	ZNF76	468	383	390	383	390	20740897	x	8mer-1a	468	NA	0	Mir-491	>GTGGGGA	>TCCCCACA	0.8841312527656555
Mir491	8mer-1a	SOX1	417	256	263	256	263	12239698	x	8mer-1a	417	NA	0	Mir-491	>GTGGGGA	>TCCCCACA	0.8841312527656555
Mir491	8mer-1a	CD79A	346	158	165	158	165	3568452	x	8mer-1a	346	NA	0	Mir-491	>GTGGGGA	>TCCCCACA	0.8841312527656555
Mir491	8mer-1a	MROH6	425	209	216	209	216	14242049	x	8mer-1a	425	NA	0	Mir-491	>GTGGGGA	>TCCCCACA	0.8841312527656555
Mir491	8mer-1a	DACT3	513	174	181	174	181	24527037	x	8mer-1a	513	NA	0	Mir-491	>GTGGGGA	>TCCCCACA	0.8841312527656555
Mir491	8mer-1a	TNF	510	504	511	504	511	24097335	x	8mer-1a	510	NA	0	Mir-491	>GTGGGGA	>TCCCCACA	0.8841312527656555
Mir491	8mer-1a	LRRK1	468	393	400	393	400	21039514	x	8mer-1a	468	NA	0	Mir-491	>GTGGGGA	>TCCCCACA	0.8841312527656555
Mir491	8mer-1a	GID8	485	26	33	26	33	22648376	x	8mer-1a	485	NA	0	Mir-491	>GTGGGGA	>TCCCCACA	0.8841312527656555
Mir491	8mer-1a	FOXRED1	510	78	85	78	85	24184862	x	8mer-1a	510	NA	0	Mir-491	>GTGGGGA	>TCCCCACA	0.8841312527656555
Mir491	8mer-1a	ISCU	533	99	106	99	106	28448390	x	8mer-1a	533	NA	0	Mir-491	>GTGGGGA	>TCCCCACA	0.8841312527656555
Mir491	8mer-1a	WFDC9	346	229	236	229	236	3502269	x	8mer-1a	346	NA	0	Mir-491	>GTGGGGA	>TCCCCACA	0.8841312527656555
Mir491	8mer-1a	MYL9	350	266	273	266	273	4285603	x	8mer-1a	350	NA	0	Mir-491	>GTGGGGA	>TCCCCACA	0.8841312527656555
Mir491	8mer-1a	C2CD2L	394	53	60	53	60	9613647	x	8mer-1a	394	NA	0	Mir-491	>GTGGGGA	>TCCCCACA	0.8841312527656555
Mir491	8mer-1a	HDAC10	398	380	387	380	387	10323139	x	8mer-1a	398	NA	0	Mir-491	>GTGGGGA	>TCCCCACA	0.8841312527656555
Mir491	8mer-1a	GLIS1	417	109	116	109	116	12272378	x	8mer-1a	417	NA	0	Mir-491	>GTGGGGA	>TCCCCACA	0.8841312527656555
Mir491	8mer-1a	PCBP4	358	249	256	249	256	5772320	x	8mer-1a	358	NA	0	Mir-491	>GTGGGGA	>TCCCCACA	0.8841312527656555
Mir491	8mer-1a	NR1I2	513	122	129	122	129	24563731	x	8mer-1a	513	NA	0	Mir-491	>GTGGGGA	>TCCCCACA	0.8841312527656555
Mir491	8mer-1a	OXER1	322	417	424	417	424	192627	x	8mer-1a	322	NA	0	Mir-491	>GTGGGGA	>TCCCCACA	0.8841312527656555
Mir491	8mer-1a	MYL3	468	184	191	184	191	21006790	x	8mer-1a	468	NA	0	Mir-491	>GTGGGGA	>TCCCCACA	0.8841312527656555
Mir491	8mer-1a	AKAP1	509	122	129	122	129	23808892	x	8mer-1a	509	NA	0	Mir-491	>GTGGGGA	>TCCCCACA	0.8841312527656555
Mir491	8mer-1a	CCDC153	524	399	406	399	406	26539346	x	8mer-1a	524	NA	0	Mir-491	>GTGGGGA	>TCCCCACA	0.8841312527656555
Mir491	8mer-1a	SIK3	515	124	131	124	131	25262491	x	8mer-1a	515	NA	0	Mir-491	>GTGGGGA	>TCCCCACA	0.8841312527656555
Mir491	8mer-1a	TEAD2	519	426	433	426	433	25539471	x	8mer-1a	519	NA	0	Mir-491	>GTGGGGA	>TCCCCACA	0.8841312527656555
Mir491	8mer-1a	CNPPD1	448	467	474	467	474	19600158	x	8mer-1a	448	NA	0	Mir-491	>GTGGGGA	>TCCCCACA	0.8841312527656555
Mir491	8mer-1a	AAMP	345	113	120	113	120	2930424	x	8mer-1a	345	NA	0	Mir-491	>GTGGGGA	>TCCCCACA	0.8841312527656555
Mir491	8mer-1a	SND1	447	366	373	366	373	19210403	x	8mer-1a	447	NA	0	Mir-491	>GTGGGGA	>TCCCCACA	0.8841312527656555
Mir491	8mer-1a	CCDC91	525	580	587	580	587	26835513	x	8mer-1a	525	NA	0	Mir-491	>GTGGGGA	>TCCCCACA	0.8841312527656555
Mir491	8mer-1a	JMJD7	533	38	45	38	45	28568486	x	8mer-1a	533	NA	0	Mir-491	>GTGGGGA	>TCCCCACA	0.8841312527656555
Mir491	8mer-1a	PHKG2	514	214	221	214	221	24690510	x	8mer-1a	514	NA	0	Mir-491	>GTGGGGA	>TCCCCACA	0.8841312527656555
Mir491	8mer-1a	SUSD6	446	65	72	65	72	19028178	x	8mer-1a	446	NA	0	Mir-491	>GTGGGGA	>TCCCCACA	0.8841312527656555
Mir491	8mer-1a	PGAP2	333	74	81	74	81	2587578	x	8mer-1a	333	NA	0	Mir-491	>GTGGGGA	>TCCCCACA	0.8841312527656555
Mir491	8mer-1a	CLSTN3	525	199	206	199	206	26830940	x	8mer-1a	525	NA	0	Mir-491	>GTGGGGA	>TCCCCACA	0.8841312527656555
Mir491	8mer-1a	PCNX3	532	89	96	89	96	28152798	x	8mer-1a	532	NA	0	Mir-491	>GTGGGGA	>TCCCCACA	0.8841312527656555
Mir491	8mer-1a	DHRS11	550	593	600	593	600	30475130	x	8mer-1a	550	NA	0	Mir-491	>GTGGGGA	>TCCCCACA	0.8841312527656555
Mir491	8mer-1a	KCNMB1	420	51	58	51	58	13179822	x	8mer-1a	420	NA	0	Mir-491	>GTGGGGA	>TCCCCACA	0.8841312527656555
Mir491	8mer-1a	IRX3	322	180	187	180	187	307353	x	8mer-1a	322	NA	0	Mir-491	>GTGGGGA	>TCCCCACA	0.8841312527656555
Mir491	8mer-1a	ZNF707	404	115	122	115	122	11229508	x	8mer-1a	404	NA	0	Mir-491	>GTGGGGA	>TCCCCACA	0.8841312527656555
Mir491	8mer-1a	CRIP2	404	520	527	520	527	11005505	x	8mer-1a	404	NA	0	Mir-491	>GTGGGGA	>TCCCCACA	0.8841312527656555
Mir491	8mer-1a	ATP5F1D	346	167	174	167	174	3300460	x	8mer-1a	346	NA	0	Mir-491	>GTGGGGA	>TCCCCACA	0.8841312527656555
Mir491	8mer-1a	HSDL2	522	378	385	378	385	26156616	x	8mer-1a	522	NA	0	Mir-491	>GTGGGGA	>TCCCCACA	0.8841312527656555
Mir491	8mer-1a	DLX4	350	946	953	946	953	4098662	x	8mer-1a	350	NA	0	Mir-491	>GTGGGGA	>TCCCCACA	0.8841312527656555
Mir491	8mer-1a	SLC25A47	345	446	453	446	453	2870923	x	8mer-1a	345	NA	0	Mir-491	>GTGGGGA	>TCCCCACA	0.8841312527656555
Mir491	8mer-1a	CNN2	482	20	27	20	27	22222020	x	8mer-1a	482	NA	0	Mir-491	>GTGGGGA	>TCCCCACA	0.8841312527656555
Mir491	8mer-1a	CCDC189	514	162	169	162	169	24690560	x	8mer-1a	514	NA	0	Mir-491	>GTGGGGA	>TCCCCACA	0.8841312527656555
Mir491	8mer-1a	THSD1	346	137	144	137	144	3554150	x	8mer-1a	346	NA	0	Mir-491	>GTGGGGA	>TCCCCACA	0.8841312527656555
Mir491	8mer-1a	GPR108	524	153	160	153	160	26422353	x	8mer-1a	524	NA	0	Mir-491	>GTGGGGA	>TCCCCACA	0.8841312527656555
Mir491	8mer-1a	ATP1A1	322	208	215	208	215	46873	x	8mer-1a	322	NA	0	Mir-491	>GTGGGGA	>TCCCCACA	0.8841312527656555
Mir491	8mer-1a	CEP131	468	117	124	117	124	20888186	x	8mer-1a	468	NA	0	Mir-491	>GTGGGGA	>TCCCCACA	0.8841312527656555
Mir491	8mer-1a	ARSL	326	270	277	270	277	665272	x	8mer-1a	326	NA	0	Mir-491	>GTGGGGA	>TCCCCACA	0.8841312527656555
Mir491	8mer-1a	FMNL1	350	217	224	217	224	4091308	x	8mer-1a	350	NA	0	Mir-491	>GTGGGGA	>TCCCCACA	0.8841312527656555
Mir491	8mer-1a	PEDS1	530	317	324	317	324	27456962	x	8mer-1a	530	NA	0	Mir-491	>GTGGGGA	>TCCCCACA	0.8841312527656555
Mir491	8mer-1a	PLXNB1	411	58	65	58	65	11746379	x	8mer-1a	411	NA	0	Mir-491	>GTGGGGA	>TCCCCACA	0.8841312527656555
Mir491	8mer-1a	PIGU	509	146	153	146	153	23681610	x	8mer-1a	509	NA	0	Mir-491	>GTGGGGA	>TCCCCACA	0.8841312527656555
Mir491	8mer-1a	TMEM100	322	659	666	659	666	311147	x	8mer-1a	322	NA	0	Mir-491	>GTGGGGA	>TCCCCACA	0.8841312527656555
Mir491	8mer-1a	TRPM4	333	331	338	331	338	2717067	x	8mer-1a	333	NA	0	Mir-491	>GTGGGGA	>TCCCCACA	0.8841312527656555
Mir491	8mer-1a	PTDSS1	468	734	741	734	741	20871479	x	8mer-1a	468	NA	0	Mir-491	>GTGGGGA	>TCCCCACA	0.8841312527656555
Mir491	8mer-1a	RFNG	351	174	181	174	181	4819437	x	8mer-1a	351	NA	0	Mir-491	>GTGGGGA	>TCCCCACA	0.8841312527656555
Mir491	8mer-1a	LEMD1	486	344	351	344	351	23420936	x	8mer-1a	486	NA	0	Mir-491	>GTGGGGA	>TCCCCACA	0.8841312527656555
Mir491	8mer-1a	CDH23	345	341	348	341	348	3053847	x	8mer-1a	345	NA	0	Mir-491	>GTGGGGA	>TCCCCACA	0.8841312527656555
Mir491	8mer-1a	AAMP	420	112	119	112	119	13252019	x	8mer-1a	420	NA	0	Mir-491	>GTGGGGA	>TCCCCACA	0.8841312527656555
Mir491	8mer-1a	ASIC4	525	678	685	678	685	26968818	x	8mer-1a	525	NA	0	Mir-491	>GTGGGGA	>TCCCCACA	0.8841312527656555
Mir491	8mer-1a	TKTL1	417	535	542	535	542	12691835	x	8mer-1a	417	NA	0	Mir-491	>GTGGGGA	>TCCCCACA	0.8841312527656555
Mir491	8mer-1a	NICOL1	440	44	51	44	51	18001219	x	8mer-1a	440	NA	0	Mir-491	>GTGGGGA	>TCCCCACA	0.8841312527656555
Mir491	8mer-1a	BARHL1	524	278	285	278	285	26496454	x	8mer-1a	524	NA	0	Mir-491	>GTGGGGA	>TCCCCACA	0.8841312527656555
Mir491	8mer-1a	CPTP	534	598	605	598	605	28902872	x	8mer-1a	534	NA	0	Mir-491	>GTGGGGA	>TCCCCACA	0.8841312527656555
Mir491	8mer-1a	CACNG6	366	545	552	545	552	6708563	x	8mer-1a	366	NA	0	Mir-491	>GTGGGGA	>TCCCCACA	0.8841312527656555
Mir491	8mer-1a	TMX2	331	684	691	684	691	2070081	x	8mer-1a	331	NA	0	Mir-491	>GTGGGGA	>TCCCCACA	0.8841312527656555
Mir491	8mer-1a	SLC39A1	548	913	920	913	920	29848677	x	8mer-1a	548	NA	0	Mir-491	>GTGGGGA	>TCCCCACA	0.8841312527656555
Mir491	8mer-1a	RAF1	322	755	762	755	762	361573	x	8mer-1a	322	NA	0	Mir-491	>GTGGGGA	>TCCCCACA	0.8841312527656555
Mir491	8mer-1a	CADM4	509	613	620	613	620	23836577	x	8mer-1a	509	NA	0	Mir-491	>GTGGGGA	>TCCCCACA	0.8841312527656555
Mir491	8mer-1a	NECAB2	553	137	144	137	144	30900414	x	8mer-1a	553	NA	0	Mir-491	>GTGGGGA	>TCCCCACA	0.8841312527656555
Mir491	8mer-1a	WFIKKN1	482	45	52	45	52	22482465	x	8mer-1a	482	NA	0	Mir-491	>GTGGGGA	>TCCCCACA	0.8841312527656555
Mir491	8mer-1a	DDB1	404	367	374	367	374	11020955	x	8mer-1a	404	NA	0	Mir-491	>GTGGGGA	>TCCCCACA	0.8841312527656555
Mir491	8mer-1a	DDX23	398	105	112	105	112	10308018	x	8mer-1a	398	NA	0	Mir-491	>GTGGGGA	>TCCCCACA	0.8841312527656555
Mir491	8mer-1a	CD7	442	47	54	47	54	18654870	x	8mer-1a	442	NA	0	Mir-491	>GTGGGGA	>TCCCCACA	0.8841312527656555
Mir491	8mer-1a	HCN3	486	592	599	592	599	23073933	x	8mer-1a	486	NA	0	Mir-491	>GTGGGGA	>TCCCCACA	0.8841312527656555
Mir491	8mer-1a	FAM240A	331	485	492	485	492	2124987	x	8mer-1a	331	NA	0	Mir-491	>GTGGGGA	>TCCCCACA	0.8841312527656555
Mir491	8mer-1a	NKD1	358	229	236	229	236	5843717	x	8mer-1a	358	NA	0	Mir-491	>GTGGGGA	>TCCCCACA	0.8841312527656555
Mir491	8mer-1a	PCBP4	396	249	256	249	256	9907160	x	8mer-1a	396	NA	0	Mir-491	>GTGGGGA	>TCCCCACA	0.8841312527656555
Mir491	8mer-1a	ZBTB5	398	584	591	584	591	10250657	x	8mer-1a	398	NA	0	Mir-491	>GTGGGGA	>TCCCCACA	0.8841312527656555
Mir491	8mer-1a	SSBP2	513	296	303	296	303	24389840	x	8mer-1a	513	NA	0	Mir-491	>GTGGGGA	>TCCCCACA	0.8841312527656555
Mir491	8mer-1a	C8H11ORF52	331	634	641	634	641	2058022	x	8mer-1a	331	NA	0	Mir-491	>GTGGGGA	>TCCCCACA	0.8841312527656555
Mir491	8mer-1a	CDH23	509	336	343	336	343	23764717	x	8mer-1a	509	NA	0	Mir-491	>GTGGGGA	>TCCCCACA	0.8841312527656555
Mir491	8mer-1a	DNAJC5G	394	842	849	842	849	9568370	x	8mer-1a	394	NA	0	Mir-491	>GTGGGGA	>TCCCCACA	0.8841312527656555
Mir491	8mer-1a	ATE1	322	198	205	198	205	412481	x	8mer-1a	322	NA	0	Mir-491	>GTGGGGA	>TCCCCACA	0.8841312527656555
Mir491	8mer-1a	APBB1	468	236	243	236	243	20690633	x	8mer-1a	468	NA	0	Mir-491	>GTGGGGA	>TCCCCACA	0.8841312527656555
Mir491	8mer-1a	ARPC1B	538	100	107	100	107	29717730	x	8mer-1a	538	NA	0	Mir-491	>GTGGGGA	>TCCCCACA	0.8841312527656555
Mir491	8mer-1a	S100A1	394	88	95	88	95	9434714	x	8mer-1a	394	NA	0	Mir-491	>GTGGGGA	>TCCCCACA	0.8841312527656555
Mir491	8mer-1a	CCM2L	330	77	84	77	84	1526905	x	8mer-1a	330	NA	0	Mir-491	>GTGGGGA	>TCCCCACA	0.8841312527656555
Mir491	8mer-1a	TRIM46	447	303	310	303	310	19422325	x	8mer-1a	447	NA	0	Mir-491	>GTGGGGA	>TCCCCACA	0.8841312527656555
Mir491	8mer-1a	BUD23	462	255	262	255	262	20219237	x	8mer-1a	462	NA	0	Mir-491	>GTGGGGA	>TCCCCACA	0.8841312527656555
Mir491	8mer-1a	DHRS11	366	499	506	499	506	7040585	x	8mer-1a	366	NA	0	Mir-491	>GTGGGGA	>TCCCCACA	0.8841312527656555
Mir491	8mer-1a	PLOD1	366	48	55	48	55	6902469	x	8mer-1a	366	NA	0	Mir-491	>GTGGGGA	>TCCCCACA	0.8841312527656555
Mir491	8mer-1a	PMEL	446	42	49	42	49	18901878	x	8mer-1a	446	NA	0	Mir-491	>GTGGGGA	>TCCCCACA	0.8841312527656555
Mir491	8mer-1a	LMAN2	350	197	204	197	204	3997721	x	8mer-1a	350	NA	0	Mir-491	>GTGGGGA	>TCCCCACA	0.8841312527656555
Mir491	8mer-1a	SLC39A1	331	922	929	922	929	1910841	x	8mer-1a	331	NA	0	Mir-491	>GTGGGGA	>TCCCCACA	0.8841312527656555
Mir491	8mer-1a	PRKAG3	326	81	88	81	88	763343	x	8mer-1a	326	NA	0	Mir-491	>GTGGGGA	>TCCCCACA	0.8841312527656555
Mir491	8mer-1a	CSRP3	553	72	79	72	79	30528028	x	8mer-1a	553	NA	0	Mir-491	>GTGGGGA	>TCCCCACA	0.8841312527656555
Mir491	8mer-1a	PIK3R6	331	616	623	616	623	2259954	x	8mer-1a	331	NA	0	Mir-491	>GTGGGGA	>TCCCCACA	0.8841312527656555
Mir491	8mer-1a	SPATA4	531	64	71	64	71	27956211	x	8mer-1a	531	NA	0	Mir-491	>GTGGGGA	>TCCCCACA	0.8841312527656555
Mir491	8mer-1a	TAX1BP3	366	535	542	535	542	7033923	x	8mer-1a	366	NA	0	Mir-491	>GTGGGGA	>TCCCCACA	0.8841312527656555
Mir491	8mer-1a	TSPAN10	510	41	48	41	48	23965815	x	8mer-1a	510	NA	0	Mir-491	>GTGGGGA	>TCCCCACA	0.8841312527656555
Mir491	8mer-1a	ZMYM2	550	68	75	68	75	30401110	x	8mer-1a	550	NA	0	Mir-491	>GTGGGGA	>TCCCCACA	0.8841312527656555
Mir491	8mer-1a	USF1	420	77	84	77	84	13123171	x	8mer-1a	420	NA	0	Mir-491	>GTGGGGA	>TCCCCACA	0.8841312527656555
Mir491	8mer-1a	CNOT11	394	393	400	393	400	9621938	x	8mer-1a	394	NA	0	Mir-491	>GTGGGGA	>TCCCCACA	0.8841312527656555
Mir491	8mer-1a	FAM240A	530	395	402	395	402	27383525	x	8mer-1a	530	NA	0	Mir-491	>GTGGGGA	>TCCCCACA	0.8841312527656555
Mir491	8mer-1a	THSD1	548	137	144	137	144	30068841	x	8mer-1a	548	NA	0	Mir-491	>GTGGGGA	>TCCCCACA	0.8841312527656555
Mir491	8mer-1a	FAM57B	322	431	438	431	438	400397	x	8mer-1a	322	NA	0	Mir-491	>GTGGGGA	>TCCCCACA	0.8841312527656555
Mir491	8mer-1a	HOMER2	550	75	82	75	82	30431328	x	8mer-1a	550	NA	0	Mir-491	>GTGGGGA	>TCCCCACA	0.8841312527656555
Mir491	8mer-1a	TMX2	419	684	691	684	691	12902425	x	8mer-1a	419	NA	0	Mir-491	>GTGGGGA	>TCCCCACA	0.8841312527656555
Mir491	8mer-1a	CFAP20	550	173	180	173	180	30226007	x	8mer-1a	550	NA	0	Mir-491	>GTGGGGA	>TCCCCACA	0.8841312527656555
Mir491	8mer-1a	ACIN1	538	156	163	156	163	29516197	x	8mer-1a	538	NA	0	Mir-491	>GTGGGGA	>TCCCCACA	0.8841312527656555
Mir491	8mer-1a	SERGEF	510	132	139	132	139	24174724	x	8mer-1a	510	NA	0	Mir-491	>GTGGGGA	>TCCCCACA	0.8841312527656555
Mir491	8mer-1a	TRMT12	514	454	461	454	461	24980870	x	8mer-1a	514	NA	0	Mir-491	>GTGGGGA	>TCCCCACA	0.8841312527656555
Mir491	8mer-1a	CLSTN3	514	228	235	228	235	24760351	x	8mer-1a	514	NA	0	Mir-491	>GTGGGGA	>TCCCCACA	0.8841312527656555
Mir491	8mer-1a	TRPM5	322	81	88	81	88	432522	x	8mer-1a	322	NA	0	Mir-491	>GTGGGGA	>TCCCCACA	0.8841312527656555
Mir491	8mer-1a	ZMYM2	519	66	73	66	73	25904227	x	8mer-1a	519	NA	0	Mir-491	>GTGGGGA	>TCCCCACA	0.8841312527656555
Mir491	8mer-1a	ACP4	462	22	29	22	29	20011248	x	8mer-1a	462	NA	0	Mir-491	>GTGGGGA	>TCCCCACA	0.8841312527656555
Mir491	8mer-1a	B3GAT3	513	169	176	169	176	24353877	x	8mer-1a	513	NA	0	Mir-491	>GTGGGGA	>TCCCCACA	0.8841312527656555
Mir491	8mer-1a	POLR2M	533	315	322	315	322	28460339	x	8mer-1a	533	NA	0	Mir-491	>GTGGGGA	>TCCCCACA	0.8841312527656555
Mir491	8mer-1a	TRAPPC10	446	42	49	42	49	18736381	x	8mer-1a	446	NA	0	Mir-491	>GTGGGGA	>TCCCCACA	0.8841312527656555
Mir491	8mer-1a	TLCD3B	510	476	483	476	483	24292191	x	8mer-1a	510	NA	0	Mir-491	>GTGGGGA	>TCCCCACA	0.8841312527656555
Mir491	8mer-1a	AHRR	322	47	54	47	54	348053	x	8mer-1a	322	NA	0	Mir-491	>GTGGGGA	>TCCCCACA	0.8841312527656555
Mir491	8mer-1a	IER2	510	119	126	119	126	24272145	x	8mer-1a	510	NA	0	Mir-491	>GTGGGGA	>TCCCCACA	0.8841312527656555
Mir491	8mer-1a	HES5	333	65	72	65	72	2387571	x	8mer-1a	333	NA	0	Mir-491	>GTGGGGA	>TCCCCACA	0.8841312527656555
Mir491	8mer-1a	HAPLN2	525	64	71	64	71	26875983	x	8mer-1a	525	NA	0	Mir-491	>GTGGGGA	>TCCCCACA	0.8841312527656555
Mir491	8mer-1a	CFAP100	322	125	132	125	132	359739	x	8mer-1a	322	NA	0	Mir-491	>GTGGGGA	>TCCCCACA	0.8841312527656555
Mir491	8mer-1a	MRPL23	404	74	81	74	81	11027476	x	8mer-1a	404	NA	0	Mir-491	>GTGGGGA	>TCCCCACA	0.8841312527656555
Mir491	8mer-1a	ZNF140	440	471	478	471	478	18168632	x	8mer-1a	440	NA	0	Mir-491	>GTGGGGA	>TCCCCACA	0.8841312527656555
Mir491	8mer-1a	ATP6V0E2	366	236	243	236	243	6851748	x	8mer-1a	366	NA	0	Mir-491	>GTGGGGA	>TCCCCACA	0.8841312527656555
Mir491	8mer-1a	JAKMIP1	485	331	338	331	338	22732349	x	8mer-1a	485	NA	0	Mir-491	>GTGGGGA	>TCCCCACA	0.8841312527656555
Mir491	8mer-1a	KCTD2	533	617	624	617	624	28527291	x	8mer-1a	533	NA	0	Mir-491	>GTGGGGA	>TCCCCACA	0.8841312527656555
Mir491	8mer-1a	C3H19ORF53	351	243	250	243	250	4502105	x	8mer-1a	351	NA	0	Mir-491	>GTGGGGA	>TCCCCACA	0.8841312527656555
Mir491	8mer-1a	RNF26	524	734	741	734	741	26539459	x	8mer-1a	524	NA	0	Mir-491	>GTGGGGA	>TCCCCACA	0.8841312527656555
Mir491	8mer-1a	EPHB1	524	689	696	689	696	26468101	x	8mer-1a	524	NA	0	Mir-491	>GTGGGGA	>TCCCCACA	0.8841312527656555
Mir491	8mer-1a	DBNL	522	41	48	41	48	26147851	x	8mer-1a	522	NA	0	Mir-491	>GTGGGGA	>TCCCCACA	0.8841312527656555
Mir491	8mer-1a	PPP1R16A	485	86	93	86	93	22871041	x	8mer-1a	485	NA	0	Mir-491	>GTGGGGA	>TCCCCACA	0.8841312527656555
Mir491	8mer-1a	THSD1	398	142	149	142	149	10377991	x	8mer-1a	398	NA	0	Mir-491	>GTGGGGA	>TCCCCACA	0.8841312527656555
Mir491	8mer-1a	STK4	548	376	383	376	383	30049820	x	8mer-1a	548	NA	0	Mir-491	>GTGGGGA	>TCCCCACA	0.8841312527656555
Mir491	8mer-1a	PCBD1	442	199	206	199	206	18399537	x	8mer-1a	442	NA	0	Mir-491	>GTGGGGA	>TCCCCACA	0.8841312527656555
Mir491	8mer-1a	NEB	510	143	150	143	150	23995940	x	8mer-1a	510	NA	0	Mir-491	>GTGGGGA	>TCCCCACA	0.8841312527656555
Mir491	8mer-1a	SHISA8	533	104	111	104	111	28649666	x	8mer-1a	533	NA	0	Mir-491	>GTGGGGA	>TCCCCACA	0.8841312527656555
Mir491	8mer-1a	CXHXORF49	366	18	25	18	25	7224863	x	8mer-1a	366	NA	0	Mir-491	>GTGGGGA	>TCCCCACA	0.8841312527656555
Mir491	8mer-1a	FBXL12	468	201	208	201	208	20717306	x	8mer-1a	468	NA	0	Mir-491	>GTGGGGA	>TCCCCACA	0.8841312527656555
Mir491	8mer-1a	CYFIP1	553	41	48	41	48	30778277	x	8mer-1a	553	NA	0	Mir-491	>GTGGGGA	>TCCCCACA	0.8841312527656555
Mir491	8mer-1a	ZNF445	524	599	606	599	606	26565235	x	8mer-1a	524	NA	0	Mir-491	>GTGGGGA	>TCCCCACA	0.8841312527656555
Mir491	8mer-1a	SLC4A7	420	708	715	708	715	13328708	x	8mer-1a	420	NA	0	Mir-491	>GTGGGGA	>TCCCCACA	0.8841312527656555
Mir491	8mer-1a	ACADS	509	152	159	152	159	23743336	x	8mer-1a	509	NA	0	Mir-491	>GTGGGGA	>TCCCCACA	0.8841312527656555
Mir491	8mer-1a	CSK	538	630	637	630	637	29507518	x	8mer-1a	538	NA	0	Mir-491	>GTGGGGA	>TCCCCACA	0.8841312527656555
Mir491	8mer-1a	CPNE3	326	684	691	684	691	881249	x	8mer-1a	326	NA	0	Mir-491	>GTGGGGA	>TCCCCACA	0.8841312527656555
Mir491	8mer-1a	SKP1	351	134	141	134	141	4488143	x	8mer-1a	351	NA	0	Mir-491	>GTGGGGA	>TCCCCACA	0.8841312527656555
Mir491	8mer-1a	ELMOD3	330	158	165	158	165	1538620	x	8mer-1a	330	NA	0	Mir-491	>GTGGGGA	>TCCCCACA	0.8841312527656555
Mir491	8mer-1a	PPP6R2	440	223	230	223	230	17970812	x	8mer-1a	440	NA	0	Mir-491	>GTGGGGA	>TCCCCACA	0.8841312527656555
Mir491	8mer-1a	SLC12A4	550	219	226	219	226	30227795	x	8mer-1a	550	NA	0	Mir-491	>GTGGGGA	>TCCCCACA	0.8841312527656555
Mir491	8mer-1a	ZC3H15	407	275	282	275	282	11449105	x	8mer-1a	407	NA	0	Mir-491	>GTGGGGA	>TCCCCACA	0.8841312527656555
Mir491	8mer-1a	GJB1	519	464	471	464	471	25930792	x	8mer-1a	519	NA	0	Mir-491	>GTGGGGA	>TCCCCACA	0.8841312527656555
Mir491	8mer-1a	RBM22	366	145	152	145	152	7179389	x	8mer-1a	366	NA	0	Mir-491	>GTGGGGA	>TCCCCACA	0.8841312527656555
Mir491	8mer-1a	ZMIZ2	420	89	96	89	96	13295222	x	8mer-1a	420	NA	0	Mir-491	>GTGGGGA	>TCCCCACA	0.8841312527656555
Mir491	8mer-1a	C11H8ORF58	385	229	236	229	236	8776442	x	8mer-1a	385	NA	0	Mir-491	>GTGGGGA	>TCCCCACA	0.8841312527656555
Mir491	8mer-1a	CNN2	417	641	648	641	648	12354829	x	8mer-1a	417	NA	0	Mir-491	>GTGGGGA	>TCCCCACA	0.8841312527656555
Mir491	8mer-1a	POLR2D	515	226	233	226	233	25337125	x	8mer-1a	515	NA	0	Mir-491	>GTGGGGA	>TCCCCACA	0.8841312527656555
Mir491	8mer-1a	IL17RA	326	182	189	182	189	823921	x	8mer-1a	326	NA	0	Mir-491	>GTGGGGA	>TCCCCACA	0.8841312527656555
Mir491	8mer-1a	DMRTC2	524	169	176	169	176	26737461	x	8mer-1a	524	NA	0	Mir-491	>GTGGGGA	>TCCCCACA	0.8841312527656555
Mir491	8mer-1a	EIF5A	553	408	415	408	415	30873605	x	8mer-1a	553	NA	0	Mir-491	>GTGGGGA	>TCCCCACA	0.8841312527656555
Mir491	8mer-1a	LAT	509	50	57	50	57	23854279	x	8mer-1a	509	NA	0	Mir-491	>GTGGGGA	>TCCCCACA	0.8841312527656555
Mir491	8mer-1a	DYRK4	532	603	610	603	610	28217827	x	8mer-1a	532	NA	0	Mir-491	>GTGGGGA	>TCCCCACA	0.8841312527656555
Mir491	8mer-1a	RNF5	362	319	326	319	326	6486666	x	8mer-1a	362	NA	0	Mir-491	>GTGGGGA	>TCCCCACA	0.8841312527656555
Mir491	8mer-1a	CENPF	533	496	503	496	503	28469772	x	8mer-1a	533	NA	0	Mir-491	>GTGGGGA	>TCCCCACA	0.8841312527656555
Mir491	8mer-1a	OTOF	553	378	385	378	385	30583047	x	8mer-1a	553	NA	0	Mir-491	>GTGGGGA	>TCCCCACA	0.8841312527656555
Mir491	8mer-1a	SNRPB2	440	85	92	85	92	18211936	x	8mer-1a	440	NA	0	Mir-491	>GTGGGGA	>TCCCCACA	0.8841312527656555
Mir491	8mer-1a	PCSK2	442	58	65	58	65	18551849	x	8mer-1a	442	NA	0	Mir-491	>GTGGGGA	>TCCCCACA	0.8841312527656555
Mir491	8mer-1a	PI4KB	519	634	641	634	641	25802434	x	8mer-1a	519	NA	0	Mir-491	>GTGGGGA	>TCCCCACA	0.8841312527656555
Mir491	8mer-1a	TPRN	553	105	112	105	112	30558378	x	8mer-1a	553	NA	0	Mir-491	>GTGGGGA	>TCCCCACA	0.8841312527656555
Mir491	8mer-1a	SLC38A3	333	650	657	650	657	2319234	x	8mer-1a	333	NA	0	Mir-491	>GTGGGGA	>TCCCCACA	0.8841312527656555
Mir491	8mer-1a	RXFP4	519	55	62	55	62	25799043	x	8mer-1a	519	NA	0	Mir-491	>GTGGGGA	>TCCCCACA	0.8841312527656555
Mir491	8mer-1a	FOXRED2	530	45	52	45	52	27401524	x	8mer-1a	530	NA	0	Mir-491	>GTGGGGA	>TCCCCACA	0.8841312527656555
Mir491	8mer-1a	HAUS4	404	153	160	153	160	10993609	x	8mer-1a	404	NA	0	Mir-491	>GTGGGGA	>TCCCCACA	0.8841312527656555
Mir491	8mer-1a	SCAMP3	404	147	154	147	154	11112033	x	8mer-1a	404	NA	0	Mir-491	>GTGGGGA	>TCCCCACA	0.8841312527656555
Mir491	8mer-1a	NUDT18	533	185	192	185	192	28604656	x	8mer-1a	533	NA	0	Mir-491	>GTGGGGA	>TCCCCACA	0.8841312527656555
Mir491	8mer-1a	EFCC1	351	336	343	336	343	4643360	x	8mer-1a	351	NA	0	Mir-491	>GTGGGGA	>TCCCCACA	0.8841312527656555
Mir491	8mer-1a	OLFML3	513	63	70	63	70	24629238	x	8mer-1a	513	NA	0	Mir-491	>GTGGGGA	>TCCCCACA	0.8841312527656555
Mir491	8mer-1a	RASSF1	447	75	82	75	82	19141190	x	8mer-1a	447	NA	0	Mir-491	>GTGGGGA	>TCCCCACA	0.8841312527656555
Mir491	8mer-1a	IKBKE	331	455	462	455	462	1920942	x	8mer-1a	331	NA	0	Mir-491	>GTGGGGA	>TCCCCACA	0.8841312527656555
Mir491	8mer-1a	ADNP	515	100	107	100	107	25128505	x	8mer-1a	515	NA	0	Mir-491	>GTGGGGA	>TCCCCACA	0.8841312527656555
Mir491	8mer-1a	HTRA3	333	385	392	385	392	2344283	x	8mer-1a	333	NA	0	Mir-491	>GTGGGGA	>TCCCCACA	0.8841312527656555
Mir491	8mer-1a	TMX2	351	682	689	682	689	4594815	x	8mer-1a	351	NA	0	Mir-491	>GTGGGGA	>TCCCCACA	0.8841312527656555
Mir491	8mer-1a	HMGB3	333	391	398	391	398	2725796	x	8mer-1a	333	NA	0	Mir-491	>GTGGGGA	>TCCCCACA	0.8841312527656555
Mir491	8mer-1a	SEPTIN5	513	837	844	837	844	24568010	x	8mer-1a	513	NA	0	Mir-491	>GTGGGGA	>TCCCCACA	0.8841312527656555
Mir491	8mer-1a	LGI4	447	80	87	80	87	19462306	x	8mer-1a	447	NA	0	Mir-491	>GTGGGGA	>TCCCCACA	0.8841312527656555
Mir491	8mer-1a	MAP3K10	533	137	144	137	144	28419326	x	8mer-1a	533	NA	0	Mir-491	>GTGGGGA	>TCCCCACA	0.8841312527656555
Mir491	8mer-1a	DENND2B	440	97	104	97	104	18027502	x	8mer-1a	440	NA	0	Mir-491	>GTGGGGA	>TCCCCACA	0.8841312527656555
Mir491	8mer-1a	KALRN	515	387	394	387	394	25195171	x	8mer-1a	515	NA	0	Mir-491	>GTGGGGA	>TCCCCACA	0.8841312527656555
Mir491	8mer-1a	CNN2	531	581	588	581	588	27645273	x	8mer-1a	531	NA	0	Mir-491	>GTGGGGA	>TCCCCACA	0.8841312527656555
Mir491	8mer-1a	NHERF2	532	38	45	38	45	28270810	x	8mer-1a	532	NA	0	Mir-491	>GTGGGGA	>TCCCCACA	0.8841312527656555
Mir491	8mer-1a	TCTA	345	434	441	434	441	2755210	x	8mer-1a	345	NA	0	Mir-491	>GTGGGGA	>TCCCCACA	0.8841312527656555
Mir491	8mer-1a	CREB3L1	425	157	164	157	164	14129761	x	8mer-1a	425	NA	0	Mir-491	>GTGGGGA	>TCCCCACA	0.8841312527656555
Mir491	8mer-1a	SNCG	519	138	145	138	145	25742571	x	8mer-1a	519	NA	0	Mir-491	>GTGGGGA	>TCCCCACA	0.8841312527656555
Mir491	8mer-1a	SMU1	510	338	345	338	345	24226458	x	8mer-1a	510	NA	0	Mir-491	>GTGGGGA	>TCCCCACA	0.8841312527656555
Mir491	8mer-1a	POLL	462	73	80	73	80	19981883	x	8mer-1a	462	NA	0	Mir-491	>GTGGGGA	>TCCCCACA	0.8841312527656555
Mir491	8mer-1a	POU5F1	385	200	207	200	207	8819314	x	8mer-1a	385	NA	0	Mir-491	>GTGGGGA	>TCCCCACA	0.8841312527656555
Mir491	8mer-1a	MRPL13	538	133	140	133	140	29756559	x	8mer-1a	538	NA	0	Mir-491	>GTGGGGA	>TCCCCACA	0.8841312527656555
Mir491	8mer-1a	ZPR1	532	374	381	374	381	28170456	x	8mer-1a	532	NA	0	Mir-491	>GTGGGGA	>TCCCCACA	0.8841312527656555
Mir491	8mer-1a	TMEM150A	524	204	211	204	211	26614165	x	8mer-1a	524	NA	0	Mir-491	>GTGGGGA	>TCCCCACA	0.8841312527656555
Mir491	8mer-1a	KAT2A	447	284	291	284	291	19434768	x	8mer-1a	447	NA	0	Mir-491	>GTGGGGA	>TCCCCACA	0.8841312527656555
Mir491	8mer-1a	CLSTN3	345	244	251	244	251	2894681	x	8mer-1a	345	NA	0	Mir-491	>GTGGGGA	>TCCCCACA	0.8841312527656555
Mir491	8mer-1a	SERINC2	448	133	140	133	140	19636300	x	8mer-1a	448	NA	0	Mir-491	>GTGGGGA	>TCCCCACA	0.8841312527656555
Mir491	8mer-1a	ZFAND2B	366	108	115	108	115	7006501	x	8mer-1a	366	NA	0	Mir-491	>GTGGGGA	>TCCCCACA	0.8841312527656555
Mir491	8mer-1a	ANO9	519	330	337	330	337	25494670	x	8mer-1a	519	NA	0	Mir-491	>GTGGGGA	>TCCCCACA	0.8841312527656555
Mir491	8mer-1a	GCK	417	64	71	64	71	12330317	x	8mer-1a	417	NA	0	Mir-491	>GTGGGGA	>TCCCCACA	0.8841312527656555
Mir491	8mer-1a	TLCD3B	548	463	470	463	470	30038574	x	8mer-1a	548	NA	0	Mir-491	>GTGGGGA	>TCCCCACA	0.8841312527656555
Mir491	8mer-1a	LY86	485	159	166	159	166	22728818	x	8mer-1a	485	NA	0	Mir-491	>GTGGGGA	>TCCCCACA	0.8841312527656555
Mir491	8mer-1a	BLMH	404	238	245	238	245	11137463	x	8mer-1a	404	NA	0	Mir-491	>GTGGGGA	>TCCCCACA	0.8841312527656555
Mir491	8mer-1a	GADD45G	548	276	283	276	283	29927996	x	8mer-1a	548	NA	0	Mir-491	>GTGGGGA	>TCCCCACA	0.8841312527656555
Mir491	8mer-1a	TULP1	553	69	76	69	76	30636512	x	8mer-1a	553	NA	0	Mir-491	>GTGGGGA	>TCCCCACA	0.8841312527656555
Mir491	8mer-1a	HAND1	440	706	713	706	713	17921450	x	8mer-1a	440	NA	0	Mir-491	>GTGGGGA	>TCCCCACA	0.8841312527656555
Mir491	8mer-1a	PIM1	485	201	208	201	208	22722808	x	8mer-1a	485	NA	0	Mir-491	>GTGGGGA	>TCCCCACA	0.8841312527656555
Mir491	8mer-1a	GPR63	330	432	439	432	439	1582513	x	8mer-1a	330	NA	0	Mir-491	>GTGGGGA	>TCCCCACA	0.8841312527656555
Mir491	8mer-1a	PLAGL2	407	26	33	26	33	11455912	x	8mer-1a	407	NA	0	Mir-491	>GTGGGGA	>TCCCCACA	0.8841312527656555
Mir491	8mer-1a	OSMR	474	628	635	628	635	21722114	x	8mer-1a	474	NA	0	Mir-491	>GTGGGGA	>TCCCCACA	0.8841312527656555
Mir491	8mer-1a	OTOP3	330	115	122	115	122	1800255	x	8mer-1a	330	NA	0	Mir-491	>GTGGGGA	>TCCCCACA	0.8841312527656555
Mir491	8mer-1a	DDB1	509	282	289	282	289	23705757	x	8mer-1a	509	NA	0	Mir-491	>GTGGGGA	>TCCCCACA	0.8841312527656555
Mir491	8mer-1a	LRFN1	346	741	748	741	748	3570633	x	8mer-1a	346	NA	0	Mir-491	>GTGGGGA	>TCCCCACA	0.8841312527656555
Mir491	8mer-1a	SLC5A6	532	780	787	780	787	28229712	x	8mer-1a	532	NA	0	Mir-491	>GTGGGGA	>TCCCCACA	0.8841312527656555
Mir491	8mer-1a	INSRR	420	282	289	282	289	13122241	x	8mer-1a	420	NA	0	Mir-491	>GTGGGGA	>TCCCCACA	0.8841312527656555
Mir491	8mer-1a	TAF10	482	36	43	36	43	22382170	x	8mer-1a	482	NA	0	Mir-491	>GTGGGGA	>TCCCCACA	0.8841312527656555
Mir491	8mer-1a	FOXE1	417	163	170	163	170	12549210	x	8mer-1a	417	NA	0	Mir-491	>GTGGGGA	>TCCCCACA	0.8841312527656555
Mir491	8mer-1a	MEFV	531	249	256	249	256	27864521	x	8mer-1a	531	NA	0	Mir-491	>GTGGGGA	>TCCCCACA	0.8841312527656555
Mir491	8mer-1a	TMEM150A	474	204	211	204	211	21927550	x	8mer-1a	474	NA	0	Mir-491	>GTGGGGA	>TCCCCACA	0.8841312527656555
Mir491	8mer-1a	PEDS1	524	323	330	323	330	26653054	x	8mer-1a	524	NA	0	Mir-491	>GTGGGGA	>TCCCCACA	0.8841312527656555
Mir491	8mer-1a	GIMAP4	350	774	781	774	781	4190907	x	8mer-1a	350	NA	0	Mir-491	>GTGGGGA	>TCCCCACA	0.8841312527656555
Mir491	8mer-1a	CSK	524	642	649	642	649	26394610	x	8mer-1a	524	NA	0	Mir-491	>GTGGGGA	>TCCCCACA	0.8841312527656555
Mir491	8mer-1a	SMIM5	358	141	148	141	148	5776623	x	8mer-1a	358	NA	0	Mir-491	>GTGGGGA	>TCCCCACA	0.8841312527656555
Mir491	8mer-1a	DUSP23	326	42	49	42	49	1020538	x	8mer-1a	326	NA	0	Mir-491	>GTGGGGA	>TCCCCACA	0.8841312527656555
Mir491	8mer-1a	MSANTD3	366	533	540	533	540	6880799	x	8mer-1a	366	NA	0	Mir-491	>GTGGGGA	>TCCCCACA	0.8841312527656555
Mir491	8mer-1a	BRD3OS	447	69	76	69	76	19385969	x	8mer-1a	447	NA	0	Mir-491	>GTGGGGA	>TCCCCACA	0.8841312527656555
Mir491	8mer-1a	SGSH	446	70	77	70	77	18930613	x	8mer-1a	446	NA	0	Mir-491	>GTGGGGA	>TCCCCACA	0.8841312527656555
Mir491	8mer-1a	COMMD7	322	369	376	369	376	222013	x	8mer-1a	322	NA	0	Mir-491	>GTGGGGA	>TCCCCACA	0.8841312527656555
Mir491	8mer-1a	NCKAP5L	538	585	592	585	592	29654631	x	8mer-1a	538	NA	0	Mir-491	>GTGGGGA	>TCCCCACA	0.8841312527656555
Mir491	8mer-1a	SF3A1	462	156	163	156	163	20264452	x	8mer-1a	462	NA	0	Mir-491	>GTGGGGA	>TCCCCACA	0.8841312527656555
Mir491	8mer-1a	CNN2	333	20	27	20	27	2304895	x	8mer-1a	333	NA	0	Mir-491	>GTGGGGA	>TCCCCACA	0.8841312527656555
Mir491	8mer-1a	RUVBL1	404	76	83	76	83	11182836	x	8mer-1a	404	NA	0	Mir-491	>GTGGGGA	>TCCCCACA	0.8841312527656555
Mir491	8mer-1a	DOHH	322	136	143	136	143	130483	x	8mer-1a	322	NA	0	Mir-491	>GTGGGGA	>TCCCCACA	0.8841312527656555
Mir491	8mer-1a	LHX1	522	647	654	647	654	26250834	x	8mer-1a	522	NA	0	Mir-491	>GTGGGGA	>TCCCCACA	0.8841312527656555
Mir491	8mer-1a	ATP6V0D1	522	16	23	16	23	26272793	x	8mer-1a	522	NA	0	Mir-491	>GTGGGGA	>TCCCCACA	0.8841312527656555
Mir491	8mer-1a	GABBR1	358	828	835	828	835	5958616	x	8mer-1a	358	NA	0	Mir-491	>GTGGGGA	>TCCCCACA	0.8841312527656555
Mir491	8mer-1a	TAL2	510	393	400	393	400	24223143	x	8mer-1a	510	NA	0	Mir-491	>GTGGGGA	>TCCCCACA	0.8841312527656555
Mir491	8mer-1a	GRPEL2	515	433	440	433	440	25342912	x	8mer-1a	515	NA	0	Mir-491	>GTGGGGA	>TCCCCACA	0.8841312527656555
Mir491	8mer-1a	SLC26A1	531	511	518	511	518	27700203	x	8mer-1a	531	NA	0	Mir-491	>GTGGGGA	>TCCCCACA	0.8841312527656555
Mir491	8mer-1a	ELN	448	855	862	855	862	19801474	x	8mer-1a	448	NA	0	Mir-491	>GTGGGGA	>TCCCCACA	0.8841312527656555
Mir491	8mer-1a	IFT46	524	162	169	162	169	26538521	x	8mer-1a	524	NA	0	Mir-491	>GTGGGGA	>TCCCCACA	0.8841312527656555
Mir491	8mer-1a	C19H16ORF90	553	99	106	99	106	30909436	x	8mer-1a	553	NA	0	Mir-491	>GTGGGGA	>TCCCCACA	0.8841312527656555
Mir491	8mer-1a	MYL7	524	28	35	28	35	26552625	x	8mer-1a	524	NA	0	Mir-491	>GTGGGGA	>TCCCCACA	0.8841312527656555
Mir491	8mer-1a	PIGU	486	146	153	146	153	23346600	x	8mer-1a	486	NA	0	Mir-491	>GTGGGGA	>TCCCCACA	0.8841312527656555
Mir491	8mer-1a	CAPZB	411	177	184	177	184	11780613	x	8mer-1a	411	NA	0	Mir-491	>GTGGGGA	>TCCCCACA	0.8841312527656555
Mir491	8mer-1a	SCAMP3	419	159	166	159	166	12780419	x	8mer-1a	419	NA	0	Mir-491	>GTGGGGA	>TCCCCACA	0.8841312527656555
Mir491	8mer-1a	PCBP4	474	249	256	249	256	21872077	x	8mer-1a	474	NA	0	Mir-491	>GTGGGGA	>TCCCCACA	0.8841312527656555
Mir491	8mer-1a	TMX2	425	683	690	683	690	14131676	x	8mer-1a	425	NA	0	Mir-491	>GTGGGGA	>TCCCCACA	0.8841312527656555
Mir491	8mer-1a	MYO19	407	367	374	367	374	11566018	x	8mer-1a	407	NA	0	Mir-491	>GTGGGGA	>TCCCCACA	0.8841312527656555
Mir491	8mer-1a	PRXL2A	446	227	234	227	234	18869755	x	8mer-1a	446	NA	0	Mir-491	>GTGGGGA	>TCCCCACA	0.8841312527656555
Mir491	8mer-1a	PNMT	440	553	560	553	560	18155652	x	8mer-1a	440	NA	0	Mir-491	>GTGGGGA	>TCCCCACA	0.8841312527656555
Mir491	8mer-1a	KLHDC8B	553	203	210	203	210	30741254	x	8mer-1a	553	NA	0	Mir-491	>GTGGGGA	>TCCCCACA	0.8841312527656555
Mir491	8mer-1a	BTBD19	532	834	841	834	841	27985584	x	8mer-1a	532	NA	0	Mir-491	>GTGGGGA	>TCCCCACA	0.8841312527656555
Mir491	8mer-1a	PFKFB3	322	57	64	57	64	231420	x	8mer-1a	322	NA	0	Mir-491	>GTGGGGA	>TCCCCACA	0.8841312527656555
Mir491	8mer-1a	TYSND1	448	451	458	451	458	19593887	x	8mer-1a	448	NA	0	Mir-491	>GTGGGGA	>TCCCCACA	0.8841312527656555
Mir491	8mer-1a	FAM20C	362	256	263	256	263	6636397	x	8mer-1a	362	NA	0	Mir-491	>GTGGGGA	>TCCCCACA	0.8841312527656555
Mir491	8mer-1a	ST3GAL3	525	559	566	559	566	26850437	x	8mer-1a	525	NA	0	Mir-491	>GTGGGGA	>TCCCCACA	0.8841312527656555
Mir491	8mer-1a	HPS4	510	188	195	188	195	24119146	x	8mer-1a	510	NA	0	Mir-491	>GTGGGGA	>TCCCCACA	0.8841312527656555
Mir491	8mer-1a	DCAKD	417	573	580	573	580	12614844	x	8mer-1a	417	NA	0	Mir-491	>GTGGGGA	>TCCCCACA	0.8841312527656555
Mir491	8mer-1a	ZBTB22	509	226	233	226	233	23588275	x	8mer-1a	509	NA	0	Mir-491	>GTGGGGA	>TCCCCACA	0.8841312527656555
Mir491	8mer-1a	NEK3	515	377	384	377	384	25411237	x	8mer-1a	515	NA	0	Mir-491	>GTGGGGA	>TCCCCACA	0.8841312527656555
Mir491	8mer-1a	FAM131C	519	237	244	237	244	25610767	x	8mer-1a	519	NA	0	Mir-491	>GTGGGGA	>TCCCCACA	0.8841312527656555
Mir491	8mer-1a	SPTBN2	398	296	303	296	303	10217665	x	8mer-1a	398	NA	0	Mir-491	>GTGGGGA	>TCCCCACA	0.8841312527656555
Mir491	8mer-1a	HHIPL1	345	818	825	818	825	2870689	x	8mer-1a	345	NA	0	Mir-491	>GTGGGGA	>TCCCCACA	0.8841312527656555
Mir491	8mer-1a	LY6E	385	137	144	137	144	8912798	x	8mer-1a	385	NA	0	Mir-491	>GTGGGGA	>TCCCCACA	0.8841312527656555
Mir491	8mer-1a	DES	532	150	157	150	157	28140928	x	8mer-1a	532	NA	0	Mir-491	>GTGGGGA	>TCCCCACA	0.8841312527656555
Mir491	8mer-1a	GAL3ST3	485	418	425	418	425	22763645	x	8mer-1a	485	NA	0	Mir-491	>GTGGGGA	>TCCCCACA	0.8841312527656555
Mir491	8mer-1a	PTOV1	538	98	105	98	105	29769623	x	8mer-1a	538	NA	0	Mir-491	>GTGGGGA	>TCCCCACA	0.8841312527656555
Mir491	8mer-1a	RSPH10B	553	38	45	38	45	30915078	x	8mer-1a	553	NA	0	Mir-491	>GTGGGGA	>TCCCCACA	0.8841312527656555
Mir491	8mer-1a	LRFN1	553	681	688	681	688	30889249	x	8mer-1a	553	NA	0	Mir-491	>GTGGGGA	>TCCCCACA	0.8841312527656555
Mir491	8mer-1a	GPSM3	330	302	309	302	309	1574740	x	8mer-1a	330	NA	0	Mir-491	>GTGGGGA	>TCCCCACA	0.8841312527656555
Mir491	8mer-1a	SNCG	385	110	117	110	117	8714506	x	8mer-1a	385	NA	0	Mir-491	>GTGGGGA	>TCCCCACA	0.8841312527656555
Mir491	8mer-1a	NFATC3	358	298	305	298	305	5840788	x	8mer-1a	358	NA	0	Mir-491	>GTGGGGA	>TCCCCACA	0.8841312527656555
Mir491	8mer-1a	DIABLO	366	465	472	465	472	7086888	x	8mer-1a	366	NA	0	Mir-491	>GTGGGGA	>TCCCCACA	0.8841312527656555
Mir491	8mer-1a	DOCK8	548	450	457	450	457	29931673	x	8mer-1a	548	NA	0	Mir-491	>GTGGGGA	>TCCCCACA	0.8841312527656555
Mir491	8mer-1a	GORASP1	407	165	172	165	172	11540913	x	8mer-1a	407	NA	0	Mir-491	>GTGGGGA	>TCCCCACA	0.8841312527656555
Mir491	8mer-1a	PHOX2A	362	251	258	251	258	6467619	x	8mer-1a	362	NA	0	Mir-491	>GTGGGGA	>TCCCCACA	0.8841312527656555
Mir491	8mer-1a	GPR39	425	45	52	45	52	13916576	x	8mer-1a	425	NA	0	Mir-491	>GTGGGGA	>TCCCCACA	0.8841312527656555
Mir491	8mer-1a	SLC29A2	333	570	577	570	577	2600975	x	8mer-1a	333	NA	0	Mir-491	>GTGGGGA	>TCCCCACA	0.8841312527656555
Mir491	8mer-1a	TMEM150A	351	204	211	204	211	4696414	x	8mer-1a	351	NA	0	Mir-491	>GTGGGGA	>TCCCCACA	0.8841312527656555
Mir491	8mer-1a	PIM1	513	368	375	368	375	24557760	x	8mer-1a	513	NA	0	Mir-491	>GTGGGGA	>TCCCCACA	0.8841312527656555
Mir491	8mer-1a	CFAP20	326	170	177	170	177	893942	x	8mer-1a	326	NA	0	Mir-491	>GTGGGGA	>TCCCCACA	0.8841312527656555
Mir491	8mer-1a	PARN	510	422	429	422	429	24295057	x	8mer-1a	510	NA	0	Mir-491	>GTGGGGA	>TCCCCACA	0.8841312527656555
Mir491	8mer-1a	FOXG1	474	749	756	749	756	21655687	x	8mer-1a	474	NA	0	Mir-491	>GTGGGGA	>TCCCCACA	0.8841312527656555
Mir491	8mer-1a	PIK3R3	468	321	328	321	328	20847585	x	8mer-1a	468	NA	0	Mir-491	>GTGGGGA	>TCCCCACA	0.8841312527656555
Mir491	8mer-1a	DACT2	366	165	172	165	172	6707019	x	8mer-1a	366	NA	0	Mir-491	>GTGGGGA	>TCCCCACA	0.8841312527656555
Mir491	8mer-1a	PEX16	346	76	83	76	83	3384857	x	8mer-1a	346	NA	0	Mir-491	>GTGGGGA	>TCCCCACA	0.8841312527656555
Mir491	8mer-1a	NUTM1	333	67	74	67	74	2456058	x	8mer-1a	333	NA	0	Mir-491	>GTGGGGA	>TCCCCACA	0.8841312527656555
Mir491	8mer-1a	GRIN3B	385	102	109	102	109	9086177	x	8mer-1a	385	NA	0	Mir-491	>GTGGGGA	>TCCCCACA	0.8841312527656555
Mir491	8mer-1a	FLCN	404	441	448	441	448	11142071	x	8mer-1a	404	NA	0	Mir-491	>GTGGGGA	>TCCCCACA	0.8841312527656555
Mir491	8mer-1a	ORC6	396	212	219	212	219	10032263	x	8mer-1a	396	NA	0	Mir-491	>GTGGGGA	>TCCCCACA	0.8841312527656555
Mir491	8mer-1a	ARHGDIB	404	110	117	110	117	11201316	x	8mer-1a	404	NA	0	Mir-491	>GTGGGGA	>TCCCCACA	0.8841312527656555
Mir491	8mer-1a	KCNS1	533	21	28	21	28	28558866	x	8mer-1a	533	NA	0	Mir-491	>GTGGGGA	>TCCCCACA	0.8841312527656555
Mir491	8mer-1a	IL27RA	420	139	146	139	146	13187012	x	8mer-1a	420	NA	0	Mir-491	>GTGGGGA	>TCCCCACA	0.8841312527656555
Mir491	8mer-1a	GRM6	398	55	62	55	62	10168698	x	8mer-1a	398	NA	0	Mir-491	>GTGGGGA	>TCCCCACA	0.8841312527656555
Mir491	8mer-1a	OSMR	398	623	630	623	630	10154636	x	8mer-1a	398	NA	0	Mir-491	>GTGGGGA	>TCCCCACA	0.8841312527656555
Mir491	8mer-1a	TUBB	553	61	68	61	68	30639980	x	8mer-1a	553	NA	0	Mir-491	>GTGGGGA	>TCCCCACA	0.8841312527656555
Mir491	8mer-1a	SIGLEC15	482	151	158	151	158	22480079	x	8mer-1a	482	NA	0	Mir-491	>GTGGGGA	>TCCCCACA	0.8841312527656555
Mir491	8mer-1a	HSPA5	326	135	142	135	142	861491	x	8mer-1a	326	NA	0	Mir-491	>GTGGGGA	>TCCCCACA	0.8841312527656555
Mir491	8mer-1a	FAM234A	446	215	222	215	222	19005270	x	8mer-1a	446	NA	0	Mir-491	>GTGGGGA	>TCCCCACA	0.8841312527656555
Mir491	8mer-1a	FBXL12	407	182	189	182	189	11350422	x	8mer-1a	407	NA	0	Mir-491	>GTGGGGA	>TCCCCACA	0.8841312527656555
Mir491	8mer-1a	MINK1	515	43	50	43	50	25397832	x	8mer-1a	515	NA	0	Mir-491	>GTGGGGA	>TCCCCACA	0.8841312527656555
Mir491	8mer-1a	XRCC5	331	208	215	208	215	2045790	x	8mer-1a	331	NA	0	Mir-491	>GTGGGGA	>TCCCCACA	0.8841312527656555
Mir491	8mer-1a	PDK2	468	732	739	732	739	20808984	x	8mer-1a	468	NA	0	Mir-491	>GTGGGGA	>TCCCCACA	0.8841312527656555
Mir491	8mer-1a	GADD45G	322	275	282	275	282	154515	x	8mer-1a	322	NA	0	Mir-491	>GTGGGGA	>TCCCCACA	0.8841312527656555
Mir491	8mer-1a	MTA2	411	422	429	422	429	11819875	x	8mer-1a	411	NA	0	Mir-491	>GTGGGGA	>TCCCCACA	0.8841312527656555
Mir491	8mer-1a	BOK	417	111	118	111	118	12246502	x	8mer-1a	417	NA	0	Mir-491	>GTGGGGA	>TCCCCACA	0.8841312527656555
Mir491	8mer-1a	TSPAN31	417	39	46	39	46	12440251	x	8mer-1a	417	NA	0	Mir-491	>GTGGGGA	>TCCCCACA	0.8841312527656555
Mir491	8mer-1a	FBXO24	550	873	880	873	880	30219483	x	8mer-1a	550	NA	0	Mir-491	>GTGGGGA	>TCCCCACA	0.8841312527656555
Mir491	8mer-1a	BASP1	366	674	681	674	681	6775973	x	8mer-1a	366	NA	0	Mir-491	>GTGGGGA	>TCCCCACA	0.8841312527656555
Mir491	8mer-1a	CCDC91	366	552	559	552	559	6872862	x	8mer-1a	366	NA	0	Mir-491	>GTGGGGA	>TCCCCACA	0.8841312527656555
Mir491	8mer-1a	SMIM45	538	261	268	261	268	29644293	x	8mer-1a	538	NA	0	Mir-491	>GTGGGGA	>TCCCCACA	0.8841312527656555
Mir491	8mer-1a	SMDT1	510	136	143	136	143	24037940	x	8mer-1a	510	NA	0	Mir-491	>GTGGGGA	>TCCCCACA	0.8841312527656555
Mir491	8mer-1a	CD1H11ORF49	330	313	320	313	320	1719926	x	8mer-1a	330	NA	0	Mir-491	>GTGGGGA	>TCCCCACA	0.8841312527656555
Mir491	8mer-1a	TSPAN1	345	203	210	203	210	2983729	x	8mer-1a	345	NA	0	Mir-491	>GTGGGGA	>TCCCCACA	0.8841312527656555
Mir491	8mer-1a	SCAF1	358	103	110	103	110	5828737	x	8mer-1a	358	NA	0	Mir-491	>GTGGGGA	>TCCCCACA	0.8841312527656555
Mir491	8mer-1a	IL17F	447	245	252	245	252	19247215	x	8mer-1a	447	NA	0	Mir-491	>GTGGGGA	>TCCCCACA	0.8841312527656555
Mir491	8mer-1a	DES	358	147	154	147	154	5672856	x	8mer-1a	358	NA	0	Mir-491	>GTGGGGA	>TCCCCACA	0.8841312527656555
Mir491	8mer-1a	BATF3	358	111	118	111	118	5821002	x	8mer-1a	358	NA	0	Mir-491	>GTGGGGA	>TCCCCACA	0.8841312527656555
Mir491	8mer-1a	CILP	531	21	28	21	28	27640140	x	8mer-1a	531	NA	0	Mir-491	>GTGGGGA	>TCCCCACA	0.8841312527656555
Mir491	8mer-1a	ADPGK	513	383	390	383	390	24399612	x	8mer-1a	513	NA	0	Mir-491	>GTGGGGA	>TCCCCACA	0.8841312527656555
Mir491	8mer-1a	RASSF7	442	172	179	172	179	18343018	x	8mer-1a	442	NA	0	Mir-491	>GTGGGGA	>TCCCCACA	0.8841312527656555
Mir491	8mer-1a	GLTP	385	288	295	288	295	9040756	x	8mer-1a	385	NA	0	Mir-491	>GTGGGGA	>TCCCCACA	0.8841312527656555
Mir491	8mer-1a	TARS2	486	40	47	40	47	23167323	x	8mer-1a	486	NA	0	Mir-491	>GTGGGGA	>TCCCCACA	0.8841312527656555
Mir491	8mer-1a	MPP3	533	64	71	64	71	28524140	x	8mer-1a	533	NA	0	Mir-491	>GTGGGGA	>TCCCCACA	0.8841312527656555
Mir491	8mer-1a	EPHX1	351	244	251	244	251	4402104	x	8mer-1a	351	NA	0	Mir-491	>GTGGGGA	>TCCCCACA	0.8841312527656555
Mir491	8mer-1a	ZBTB22	532	233	240	233	240	28186444	x	8mer-1a	532	NA	0	Mir-491	>GTGGGGA	>TCCCCACA	0.8841312527656555
Mir491	8mer-1a	TMEM241	358	612	619	612	619	5941452	x	8mer-1a	358	NA	0	Mir-491	>GTGGGGA	>TCCCCACA	0.8841312527656555
Mir491	8mer-1a	SLC2A4	509	514	521	514	521	23819750	x	8mer-1a	509	NA	0	Mir-491	>GTGGGGA	>TCCCCACA	0.8841312527656555
Mir491	8mer-1a	GPR108	404	280	287	280	287	11157660	x	8mer-1a	404	NA	0	Mir-491	>GTGGGGA	>TCCCCACA	0.8841312527656555
Mir491	8mer-1a	NPRL3	538	526	533	526	533	29730559	x	8mer-1a	538	NA	0	Mir-491	>GTGGGGA	>TCCCCACA	0.8841312527656555
Mir491	8mer-1a	RIN3	530	265	272	265	272	27172693	x	8mer-1a	530	NA	0	Mir-491	>GTGGGGA	>TCCCCACA	0.8841312527656555
Mir491	8mer-1a	ACADS	448	364	371	364	371	19753552	x	8mer-1a	448	NA	0	Mir-491	>GTGGGGA	>TCCCCACA	0.8841312527656555
Mir491	8mer-1a	ST3GAL5	398	663	670	663	670	10291655	x	8mer-1a	398	NA	0	Mir-491	>GTGGGGA	>TCCCCACA	0.8841312527656555
Mir491	8mer-1a	LRFN1	366	700	707	700	707	6719434	x	8mer-1a	366	NA	0	Mir-491	>GTGGGGA	>TCCCCACA	0.8841312527656555
Mir491	8mer-1a	ZNF487	531	441	448	441	448	27887791	x	8mer-1a	531	NA	0	Mir-491	>GTGGGGA	>TCCCCACA	0.8841312527656555
Mir491	8mer-1a	GOLGA2	385	87	94	87	94	8978838	x	8mer-1a	385	NA	0	Mir-491	>GTGGGGA	>TCCCCACA	0.8841312527656555
Mir491	8mer-1a	AURKA	333	429	436	429	436	2516657	x	8mer-1a	333	NA	0	Mir-491	>GTGGGGA	>TCCCCACA	0.8841312527656555
Mir491	8mer-1a	EMID1	419	394	401	394	401	12962698	x	8mer-1a	419	NA	0	Mir-491	>GTGGGGA	>TCCCCACA	0.8841312527656555
Mir491	8mer-1a	SUPT6H	394	232	239	232	239	9634423	x	8mer-1a	394	NA	0	Mir-491	>GTGGGGA	>TCCCCACA	0.8841312527656555
Mir491	8mer-1a	REM1	333	310	317	310	317	2510880	x	8mer-1a	333	NA	0	Mir-491	>GTGGGGA	>TCCCCACA	0.8841312527656555
Mir491	8mer-1a	RBM42	448	45	52	45	52	19738178	x	8mer-1a	448	NA	0	Mir-491	>GTGGGGA	>TCCCCACA	0.8841312527656555
Mir491	8mer-1a	CEP85	515	188	195	188	195	25434680	x	8mer-1a	515	NA	0	Mir-491	>GTGGGGA	>TCCCCACA	0.8841312527656555
Mir491	8mer-1a	SLC4A11	385	524	531	524	531	8895056	x	8mer-1a	385	NA	0	Mir-491	>GTGGGGA	>TCCCCACA	0.8841312527656555
Mir491	8mer-1a	LGALS9	417	286	293	286	293	12626371	x	8mer-1a	417	NA	0	Mir-491	>GTGGGGA	>TCCCCACA	0.8841312527656555
Mir491	8mer-1a	COL5A3	358	312	319	312	319	5909526	x	8mer-1a	358	NA	0	Mir-491	>GTGGGGA	>TCCCCACA	0.8841312527656555
Mir491	8mer-1a	GATC	513	558	565	558	565	24580393	x	8mer-1a	513	NA	0	Mir-491	>GTGGGGA	>TCCCCACA	0.8841312527656555
Mir491	8mer-1a	GSDMD	396	90	97	90	97	9944562	x	8mer-1a	396	NA	0	Mir-491	>GTGGGGA	>TCCCCACA	0.8841312527656555
Mir491	8mer-1a	HMG20B	486	299	306	299	306	23280854	x	8mer-1a	486	NA	0	Mir-491	>GTGGGGA	>TCCCCACA	0.8841312527656555
Mir491	8mer-1a	PTK7	407	497	504	497	504	11426210	x	8mer-1a	407	NA	0	Mir-491	>GTGGGGA	>TCCCCACA	0.8841312527656555
Mir491	8mer-1a	C4H15ORF39	362	247	254	247	254	6426995	x	8mer-1a	362	NA	0	Mir-491	>GTGGGGA	>TCCCCACA	0.8841312527656555
Mir491	8mer-1a	ELN	448	555	562	555	562	19801469	x	8mer-1a	448	NA	0	Mir-491	>GTGGGGA	>TCCCCACA	0.8841312527656555
Mir491	8mer-1a	EXOSC4	510	365	372	365	372	23878632	x	8mer-1a	510	NA	0	Mir-491	>GTGGGGA	>TCCCCACA	0.8841312527656555
Mir491	8mer-1a	APOBR	482	310	317	310	317	22491380	x	8mer-1a	482	NA	0	Mir-491	>GTGGGGA	>TCCCCACA	0.8841312527656555
Mir491	8mer-1a	SGO1	330	957	964	957	964	1690449	x	8mer-1a	330	NA	0	Mir-491	>GTGGGGA	>TCCCCACA	0.8841312527656555
Mir491	8mer-1a	RNF215	362	465	472	465	472	6658126	x	8mer-1a	362	NA	0	Mir-491	>GTGGGGA	>TCCCCACA	0.8841312527656555
Mir491	8mer-1a	MAP3K1	522	754	761	754	761	25999700	x	8mer-1a	522	NA	0	Mir-491	>GTGGGGA	>TCCCCACA	0.8841312527656555
Mir491	8mer-1a	RASGEF1B	407	156	163	156	163	11283958	x	8mer-1a	407	NA	0	Mir-491	>GTGGGGA	>TCCCCACA	0.8841312527656555
Mir491	8mer-1a	AKAP10	548	70	77	70	77	30088877	x	8mer-1a	548	NA	0	Mir-491	>GTGGGGA	>TCCCCACA	0.8841312527656555
Mir491	8mer-1a	TBPL1	514	250	257	250	257	25019596	x	8mer-1a	514	NA	0	Mir-491	>GTGGGGA	>TCCCCACA	0.8841312527656555
Mir491	8mer-1a	ENSA	333	106	113	106	113	2413177	x	8mer-1a	333	NA	0	Mir-491	>GTGGGGA	>TCCCCACA	0.8841312527656555
Mir491	8mer-1a	USF1	514	566	573	566	573	24932083	x	8mer-1a	514	NA	0	Mir-491	>GTGGGGA	>TCCCCACA	0.8841312527656555
Mir491	8mer-1a	GHITM	534	278	285	278	285	28757582	x	8mer-1a	534	NA	0	Mir-491	>GTGGGGA	>TCCCCACA	0.8841312527656555
Mir491	8mer-1a	NCR3	394	168	175	168	175	9364428	x	8mer-1a	394	NA	0	Mir-491	>GTGGGGA	>TCCCCACA	0.8841312527656555
Mir491	8mer-1a	STRA6	550	512	519	512	519	30434343	x	8mer-1a	550	NA	0	Mir-491	>GTGGGGA	>TCCCCACA	0.8841312527656555
Mir491	8mer-1a	CSTPP1	515	144	151	144	151	25132321	x	8mer-1a	515	NA	0	Mir-491	>GTGGGGA	>TCCCCACA	0.8841312527656555
Mir491	8mer-1a	ACHE	351	935	942	935	942	4711676	x	8mer-1a	351	NA	0	Mir-491	>GTGGGGA	>TCCCCACA	0.8841312527656555
Mir491	8mer-1a	BSCL2	474	17	24	17	24	21833653	x	8mer-1a	474	NA	0	Mir-491	>GTGGGGA	>TCCCCACA	0.8841312527656555
Mir491	8mer-1a	NIPAL2	519	207	214	207	214	25829484	x	8mer-1a	519	NA	0	Mir-491	>GTGGGGA	>TCCCCACA	0.8841312527656555
Mir491	8mer-1a	SCML4	326	101	108	101	108	690841	x	8mer-1a	326	NA	0	Mir-491	>GTGGGGA	>TCCCCACA	0.8841312527656555
Mir491	8mer-1a	PEX5	514	115	122	115	122	24760275	x	8mer-1a	514	NA	0	Mir-491	>GTGGGGA	>TCCCCACA	0.8841312527656555
Mir491	8mer-1a	PREP	531	88	95	88	95	27848568	x	8mer-1a	531	NA	0	Mir-491	>GTGGGGA	>TCCCCACA	0.8841312527656555
Mir491	8mer-1a	SCRG1	419	37	44	37	44	12886316	x	8mer-1a	419	NA	0	Mir-491	>GTGGGGA	>TCCCCACA	0.8841312527656555
Mir491	8mer-1a	POU5F1	524	198	205	198	205	26574559	x	8mer-1a	524	NA	0	Mir-491	>GTGGGGA	>TCCCCACA	0.8841312527656555
Mir491	8mer-1a	C3H19ORF53	420	238	245	238	245	13186699	x	8mer-1a	420	NA	0	Mir-491	>GTGGGGA	>TCCCCACA	0.8841312527656555
Mir491	8mer-1a	SAMD12	510	59	66	59	66	23881419	x	8mer-1a	510	NA	0	Mir-491	>GTGGGGA	>TCCCCACA	0.8841312527656555
Mir491	8mer-1a	PROK1	553	163	170	163	170	30680709	x	8mer-1a	553	NA	0	Mir-491	>GTGGGGA	>TCCCCACA	0.8841312527656555
Mir491	8mer-1a	IFT46	396	323	330	323	330	9871358	x	8mer-1a	396	NA	0	Mir-491	>GTGGGGA	>TCCCCACA	0.8841312527656555
Mir491	8mer-1a	SNCAIP	425	256	263	256	263	14010605	x	8mer-1a	425	NA	0	Mir-491	>GTGGGGA	>TCCCCACA	0.8841312527656555
Mir491	8mer-1a	NCKAP5L	482	593	600	593	600	22167023	x	8mer-1a	482	NA	0	Mir-491	>GTGGGGA	>TCCCCACA	0.8841312527656555
Mir491	8mer-1a	C13H12ORF75	419	286	293	286	293	12950080	x	8mer-1a	419	NA	0	Mir-491	>GTGGGGA	>TCCCCACA	0.8841312527656555
Mir491	8mer-1a	VPS25	331	71	78	71	78	2275939	x	8mer-1a	331	NA	0	Mir-491	>GTGGGGA	>TCCCCACA	0.8841312527656555
Mir491	8mer-1a	TMEM120B	417	83	90	83	90	12535036	x	8mer-1a	417	NA	0	Mir-491	>GTGGGGA	>TCCCCACA	0.8841312527656555
Mir491	8mer-1a	RIPOR1	485	99	106	99	106	22931245	x	8mer-1a	485	NA	0	Mir-491	>GTGGGGA	>TCCCCACA	0.8841312527656555
Mir491	8mer-1a	TMEM150A	531	204	211	204	211	27817565	x	8mer-1a	531	NA	0	Mir-491	>GTGGGGA	>TCCCCACA	0.8841312527656555
Mir491	8mer-1a	ALDH18A1	474	314	321	314	321	21971289	x	8mer-1a	474	NA	0	Mir-491	>GTGGGGA	>TCCCCACA	0.8841312527656555
Mir491	8mer-1a	TSR3	509	127	134	127	134	23847431	x	8mer-1a	509	NA	0	Mir-491	>GTGGGGA	>TCCCCACA	0.8841312527656555
Mir491	8mer-1a	ASB13	346	627	634	627	634	3239039	x	8mer-1a	346	NA	0	Mir-491	>GTGGGGA	>TCCCCACA	0.8841312527656555
Mir491	8mer-1a	FASN	442	518	525	518	525	18655093	x	8mer-1a	442	NA	0	Mir-491	>GTGGGGA	>TCCCCACA	0.8841312527656555
Mir491	8mer-1a	ZSWIM1	534	442	449	442	449	28753814	x	8mer-1a	534	NA	0	Mir-491	>GTGGGGA	>TCCCCACA	0.8841312527656555
Mir491	8mer-1a	G6PC3	366	156	163	156	163	7050229	x	8mer-1a	366	NA	0	Mir-491	>GTGGGGA	>TCCCCACA	0.8841312527656555
Mir491	8mer-1a	TMX2	482	658	665	658	665	22389727	x	8mer-1a	482	NA	0	Mir-491	>GTGGGGA	>TCCCCACA	0.8841312527656555
Mir491	8mer-1a	IPPK	407	41	48	41	48	11499039	x	8mer-1a	407	NA	0	Mir-491	>GTGGGGA	>TCCCCACA	0.8841312527656555
Mir491	8mer-1a	RBM22	530	723	730	723	730	27254818	x	8mer-1a	530	NA	0	Mir-491	>GTGGGGA	>TCCCCACA	0.8841312527656555
Mir491	8mer-1a	LRFN1	533	684	691	684	691	28419664	x	8mer-1a	533	NA	0	Mir-491	>GTGGGGA	>TCCCCACA	0.8841312527656555
Mir491	8mer-1a	HSF2	485	109	116	109	116	22715429	x	8mer-1a	485	NA	0	Mir-491	>GTGGGGA	>TCCCCACA	0.8841312527656555
Mir491	8mer-1a	RHBG	322	295	302	295	302	39504	x	8mer-1a	322	NA	0	Mir-491	>GTGGGGA	>TCCCCACA	0.8841312527656555
Mir491	8mer-1a	MAPRE3	330	701	708	701	708	1543769	x	8mer-1a	330	NA	0	Mir-491	>GTGGGGA	>TCCCCACA	0.8841312527656555
Mir491	8mer-1a	CLBA1	531	66	73	66	73	27617016	x	8mer-1a	531	NA	0	Mir-491	>GTGGGGA	>TCCCCACA	0.8841312527656555
Mir491	8mer-1a	ADAMTS14	404	48	55	48	55	11077072	x	8mer-1a	404	NA	0	Mir-491	>GTGGGGA	>TCCCCACA	0.8841312527656555
Mir491	8mer-1a	TRPV1	513	472	479	472	479	24427395	x	8mer-1a	513	NA	0	Mir-491	>GTGGGGA	>TCCCCACA	0.8841312527656555
Mir491	8mer-1a	CSF3	538	260	267	260	267	29806342	x	8mer-1a	538	NA	0	Mir-491	>GTGGGGA	>TCCCCACA	0.8841312527656555
Mir491	8mer-1a	NR1H3	345	313	320	313	320	2958584	x	8mer-1a	345	NA	0	Mir-491	>GTGGGGA	>TCCCCACA	0.8841312527656555
Mir491	8mer-1a	CTBP1	468	675	682	675	682	20906097	x	8mer-1a	468	NA	0	Mir-491	>GTGGGGA	>TCCCCACA	0.8841312527656555
Mir491	8mer-1a	NRSN2	322	229	236	229	236	222501	x	8mer-1a	322	NA	0	Mir-491	>GTGGGGA	>TCCCCACA	0.8841312527656555
Mir491	8mer-1a	GDF10	474	586	593	586	593	21973113	x	8mer-1a	474	NA	0	Mir-491	>GTGGGGA	>TCCCCACA	0.8841312527656555
Mir491	8mer-1a	MRO	530	209	216	209	216	27441117	x	8mer-1a	530	NA	0	Mir-491	>GTGGGGA	>TCCCCACA	0.8841312527656555
Mir491	8mer-1a	TMEM163	398	417	424	417	424	10111262	x	8mer-1a	398	NA	0	Mir-491	>GTGGGGA	>TCCCCACA	0.8841312527656555
Mir491	8mer-1a	PRDX1	404	82	89	82	89	11099079	x	8mer-1a	404	NA	0	Mir-491	>GTGGGGA	>TCCCCACA	0.8841312527656555
Mir491	8mer-1a	RND2	420	160	167	160	167	13468450	x	8mer-1a	420	NA	0	Mir-491	>GTGGGGA	>TCCCCACA	0.8841312527656555
Mir491	8mer-1a	CENPL	462	850	857	850	857	20207132	x	8mer-1a	462	NA	0	Mir-491	>GTGGGGA	>TCCCCACA	0.8841312527656555
Mir491	8mer-1a	TXNRD3	532	546	553	546	553	28174629	x	8mer-1a	532	NA	0	Mir-491	>GTGGGGA	>TCCCCACA	0.8841312527656555
Mir491	8mer-1a	PIGQ	350	276	283	276	283	4047652	x	8mer-1a	350	NA	0	Mir-491	>GTGGGGA	>TCCCCACA	0.8841312527656555
Mir491	8mer-1a	CEND1	485	617	624	617	624	22760028	x	8mer-1a	485	NA	0	Mir-491	>GTGGGGA	>TCCCCACA	0.8841312527656555
Mir491	8mer-1a	LINGO1	396	121	128	121	128	9813829	x	8mer-1a	396	NA	0	Mir-491	>GTGGGGA	>TCCCCACA	0.8841312527656555
Mir491	8mer-1a	BAG2	515	80	87	80	87	25223755	x	8mer-1a	515	NA	0	Mir-491	>GTGGGGA	>TCCCCACA	0.8841312527656555
Mir491	8mer-1a	COL15A1	396	700	707	700	707	9844506	x	8mer-1a	396	NA	0	Mir-491	>GTGGGGA	>TCCCCACA	0.8841312527656555
Mir491	8mer-1a	FKBP15	362	388	395	388	395	6532678	x	8mer-1a	362	NA	0	Mir-491	>GTGGGGA	>TCCCCACA	0.8841312527656555
Mir491	8mer-1a	BLOC1S2	519	432	439	432	439	25747106	x	8mer-1a	519	NA	0	Mir-491	>GTGGGGA	>TCCCCACA	0.8841312527656555
Mir491	8mer-1a	SH2B1	548	100	107	100	107	30038880	x	8mer-1a	548	NA	0	Mir-491	>GTGGGGA	>TCCCCACA	0.8841312527656555
Mir491	8mer-1a	CNN2	462	20	27	20	27	20234416	x	8mer-1a	462	NA	0	Mir-491	>GTGGGGA	>TCCCCACA	0.8841312527656555
Mir491	8mer-1a	ZBTB22	462	229	236	229	236	20171019	x	8mer-1a	462	NA	0	Mir-491	>GTGGGGA	>TCCCCACA	0.8841312527656555
Mir491	8mer-1a	EPC1	385	184	191	184	191	9049230	x	8mer-1a	385	NA	0	Mir-491	>GTGGGGA	>TCCCCACA	0.8841312527656555
Mir491	8mer-1a	EPN1	532	134	141	134	141	28336735	x	8mer-1a	532	NA	0	Mir-491	>GTGGGGA	>TCCCCACA	0.8841312527656555
Mir491	8mer-1a	RITA1	525	144	151	144	151	27150735	x	8mer-1a	525	NA	0	Mir-491	>GTGGGGA	>TCCCCACA	0.8841312527656555
Mir491	8mer-1a	ENTREP2	396	858	865	858	865	9820336	x	8mer-1a	396	NA	0	Mir-491	>GTGGGGA	>TCCCCACA	0.8841312527656555
Mir491	8mer-1a	MOG	468	603	610	603	610	20744804	x	8mer-1a	468	NA	0	Mir-491	>GTGGGGA	>TCCCCACA	0.8841312527656555
Mir491	8mer-1a	MAOB	362	311	318	311	318	6681195	x	8mer-1a	362	NA	0	Mir-491	>GTGGGGA	>TCCCCACA	0.8841312527656555
Mir491	8mer-1a	SYCE2	474	27	34	27	34	21742361	x	8mer-1a	474	NA	0	Mir-491	>GTGGGGA	>TCCCCACA	0.8841312527656555
Mir491	8mer-1a	ZFP36	366	721	728	721	728	6719225	x	8mer-1a	366	NA	0	Mir-491	>GTGGGGA	>TCCCCACA	0.8841312527656555
Mir491	8mer-1a	WDR46	482	230	237	230	237	22436771	x	8mer-1a	482	NA	0	Mir-491	>GTGGGGA	>TCCCCACA	0.8841312527656555
Mir491	8mer-1a	PCYT2	358	573	580	573	580	5773474	x	8mer-1a	358	NA	0	Mir-491	>GTGGGGA	>TCCCCACA	0.8841312527656555
Mir491	8mer-1a	ENPP7	468	143	150	143	150	20887567	x	8mer-1a	468	NA	0	Mir-491	>GTGGGGA	>TCCCCACA	0.8841312527656555
Mir491	8mer-1a	SLC38A10	362	425	432	425	432	6611093	x	8mer-1a	362	NA	0	Mir-491	>GTGGGGA	>TCCCCACA	0.8841312527656555
Mir491	8mer-1a	AP2A2	548	162	169	162	169	29965774	x	8mer-1a	548	NA	0	Mir-491	>GTGGGGA	>TCCCCACA	0.8841312527656555
Mir491	8mer-1a	SPDEF	553	320	327	320	327	30636884	x	8mer-1a	553	NA	0	Mir-491	>GTGGGGA	>TCCCCACA	0.8841312527656555
Mir491	8mer-1a	AP1M2	519	83	90	83	90	25632104	x	8mer-1a	519	NA	0	Mir-491	>GTGGGGA	>TCCCCACA	0.8841312527656555
Mir491	8mer-1a	DCHS1	411	227	234	227	234	11814634	x	8mer-1a	411	NA	0	Mir-491	>GTGGGGA	>TCCCCACA	0.8841312527656555
Mir491	8mer-1a	SLC25A39	420	311	318	311	318	13469230	x	8mer-1a	420	NA	0	Mir-491	>GTGGGGA	>TCCCCACA	0.8841312527656555
Mir491	8mer-1a	ISG15	474	78	85	78	85	21675823	x	8mer-1a	474	NA	0	Mir-491	>GTGGGGA	>TCCCCACA	0.8841312527656555
Mir491	8mer-1a	KLHDC8B	538	207	214	207	214	29668554	x	8mer-1a	538	NA	0	Mir-491	>GTGGGGA	>TCCCCACA	0.8841312527656555
Mir491	8mer-1a	DEF8	447	376	383	376	383	19452186	x	8mer-1a	447	NA	0	Mir-491	>GTGGGGA	>TCCCCACA	0.8841312527656555
Mir491	8mer-1a	RIN3	474	27	34	27	34	21648000	x	8mer-1a	474	NA	0	Mir-491	>GTGGGGA	>TCCCCACA	0.8841312527656555
Mir491	8mer-1a	PLEKHA2	514	208	215	208	215	24995466	x	8mer-1a	514	NA	0	Mir-491	>GTGGGGA	>TCCCCACA	0.8841312527656555
Mir491	8mer-1a	ABHD12	474	232	239	232	239	21954861	x	8mer-1a	474	NA	0	Mir-491	>GTGGGGA	>TCCCCACA	0.8841312527656555
Mir491	8mer-1a	GTF3C1	482	245	252	245	252	22490820	x	8mer-1a	482	NA	0	Mir-491	>GTGGGGA	>TCCCCACA	0.8841312527656555
Mir491	8mer-1a	AIM2	362	112	119	112	119	6374508	x	8mer-1a	362	NA	0	Mir-491	>GTGGGGA	>TCCCCACA	0.8841312527656555
Mir491	8mer-1a	CSF1R	411	485	492	485	492	11804397	x	8mer-1a	411	NA	0	Mir-491	>GTGGGGA	>TCCCCACA	0.8841312527656555
Mir491	8mer-1a	PCK2	519	151	158	151	158	25706988	x	8mer-1a	519	NA	0	Mir-491	>GTGGGGA	>TCCCCACA	0.8841312527656555
Mir491	8mer-1a	RETREG2	396	773	780	773	780	9877127	x	8mer-1a	396	NA	0	Mir-491	>GTGGGGA	>TCCCCACA	0.8841312527656555
Mir491	8mer-1a	PHAX	510	408	415	408	415	24074470	x	8mer-1a	510	NA	0	Mir-491	>GTGGGGA	>TCCCCACA	0.8841312527656555
Mir491	8mer-1a	CHD3	448	802	809	802	809	19771144	x	8mer-1a	448	NA	0	Mir-491	>GTGGGGA	>TCCCCACA	0.8841312527656555
Mir491	8mer-1a	CHD8	350	318	325	318	325	4182172	x	8mer-1a	350	NA	0	Mir-491	>GTGGGGA	>TCCCCACA	0.8841312527656555
Mir491	8mer-1a	KLHDC8B	398	207	214	207	214	10274246	x	8mer-1a	398	NA	0	Mir-491	>GTGGGGA	>TCCCCACA	0.8841312527656555
Mir491	8mer-1a	HTR3B	440	344	351	344	351	18132124	x	8mer-1a	440	NA	0	Mir-491	>GTGGGGA	>TCCCCACA	0.8841312527656555
Mir491	8mer-1a	SPINT1	350	577	584	577	584	4340420	x	8mer-1a	350	NA	0	Mir-491	>GTGGGGA	>TCCCCACA	0.8841312527656555
Mir491	8mer-1a	SDF4	525	43	50	43	50	26863940	x	8mer-1a	525	NA	0	Mir-491	>GTGGGGA	>TCCCCACA	0.8841312527656555
Mir491	8mer-1a	POLD2	417	25	32	25	32	12330360	x	8mer-1a	417	NA	0	Mir-491	>GTGGGGA	>TCCCCACA	0.8841312527656555
Mir491	8mer-1a	RBM22	351	720	727	720	727	4492566	x	8mer-1a	351	NA	0	Mir-491	>GTGGGGA	>TCCCCACA	0.8841312527656555
Mir491	8mer-1a	NDUFA10	482	236	243	236	243	22061891	x	8mer-1a	482	NA	0	Mir-491	>GTGGGGA	>TCCCCACA	0.8841312527656555
Mir491	8mer-1a	TENT5B	447	191	198	191	198	19346721	x	8mer-1a	447	NA	0	Mir-491	>GTGGGGA	>TCCCCACA	0.8841312527656555
Mir491	8mer-1a	HSPG2	333	146	153	146	153	2391904	x	8mer-1a	333	NA	0	Mir-491	>GTGGGGA	>TCCCCACA	0.8841312527656555
Mir491	8mer-1a	ATXN2L	525	146	153	146	153	26789141	x	8mer-1a	525	NA	0	Mir-491	>GTGGGGA	>TCCCCACA	0.8841312527656555
Mir491	8mer-1a	CCDC136	331	77	84	77	84	2084673	x	8mer-1a	331	NA	0	Mir-491	>GTGGGGA	>TCCCCACA	0.8841312527656555
Mir491	8mer-1a	EXOSC2	548	76	83	76	83	29939166	x	8mer-1a	548	NA	0	Mir-491	>GTGGGGA	>TCCCCACA	0.8841312527656555
Mir491	8mer-1a	TAFAZZIN	419	312	319	312	319	13089129	x	8mer-1a	419	NA	0	Mir-491	>GTGGGGA	>TCCCCACA	0.8841312527656555
Mir491	8mer-1a	DKKL1	394	22	29	22	29	9556584	x	8mer-1a	394	NA	0	Mir-491	>GTGGGGA	>TCCCCACA	0.8841312527656555
Mir491	8mer-1a	TRPM4	404	304	311	304	311	10971467	x	8mer-1a	404	NA	0	Mir-491	>GTGGGGA	>TCCCCACA	0.8841312527656555
Mir491	8mer-1a	MAK16	366	554	561	554	561	7152823	x	8mer-1a	366	NA	0	Mir-491	>GTGGGGA	>TCCCCACA	0.8841312527656555
Mir491	8mer-1a	UCP2	331	150	157	150	157	2061989	x	8mer-1a	331	NA	0	Mir-491	>GTGGGGA	>TCCCCACA	0.8841312527656555
Mir491	8mer-1a	HTD2	533	396	403	396	403	28475697	x	8mer-1a	533	NA	0	Mir-491	>GTGGGGA	>TCCCCACA	0.8841312527656555
Mir491	8mer-1a	SIRT6	482	389	396	389	396	22215627	x	8mer-1a	482	NA	0	Mir-491	>GTGGGGA	>TCCCCACA	0.8841312527656555
Mir491	8mer-1a	TRPM4	509	28	35	28	35	23841292	x	8mer-1a	509	NA	0	Mir-491	>GTGGGGA	>TCCCCACA	0.8841312527656555
Mir491	8mer-1a	CPAMD8	350	463	470	463	470	4246653	x	8mer-1a	350	NA	0	Mir-491	>GTGGGGA	>TCCCCACA	0.8841312527656555
Mir491	8mer-1a	GSS	531	165	172	165	172	27856189	x	8mer-1a	531	NA	0	Mir-491	>GTGGGGA	>TCCCCACA	0.8841312527656555
Mir491	8mer-1a	SCRG1	530	37	44	37	44	27336308	x	8mer-1a	530	NA	0	Mir-491	>GTGGGGA	>TCCCCACA	0.8841312527656555
Mir491	8mer-1a	POLR2L	530	109	116	109	116	27350581	x	8mer-1a	530	NA	0	Mir-491	>GTGGGGA	>TCCCCACA	0.8841312527656555
Mir491	8mer-1a	MROH6	362	527	534	527	534	6561931	x	8mer-1a	362	NA	0	Mir-491	>GTGGGGA	>TCCCCACA	0.8841312527656555
Mir491	8mer-1a	ARF5	513	103	110	103	110	24382919	x	8mer-1a	513	NA	0	Mir-491	>GTGGGGA	>TCCCCACA	0.8841312527656555
Mir491	8mer-1a	LTBR	322	72	79	72	79	85156	x	8mer-1a	322	NA	0	Mir-491	>GTGGGGA	>TCCCCACA	0.8841312527656555
Mir491	8mer-1a	KIFC3	482	394	401	394	401	22353532	x	8mer-1a	482	NA	0	Mir-491	>GTGGGGA	>TCCCCACA	0.8841312527656555
Mir491	8mer-1a	C1QL3	548	788	795	788	795	29880501	x	8mer-1a	548	NA	0	Mir-491	>GTGGGGA	>TCCCCACA	0.8841312527656555
Mir491	8mer-1a	TRA2A	362	42	49	42	49	6450279	x	8mer-1a	362	NA	0	Mir-491	>GTGGGGA	>TCCCCACA	0.8841312527656555
Mir491	8mer-1a	IKBKB	350	159	166	159	166	4192937	x	8mer-1a	350	NA	0	Mir-491	>GTGGGGA	>TCCCCACA	0.8841312527656555
Mir491	8mer-1a	ELOVL1	519	135	142	135	142	25816279	x	8mer-1a	519	NA	0	Mir-491	>GTGGGGA	>TCCCCACA	0.8841312527656555
Mir491	8mer-1a	LRIF1	404	173	180	173	180	11105691	x	8mer-1a	404	NA	0	Mir-491	>GTGGGGA	>TCCCCACA	0.8841312527656555
Mir491	8mer-1a	GPX8	326	148	155	148	155	747975	x	8mer-1a	326	NA	0	Mir-491	>GTGGGGA	>TCCCCACA	0.8841312527656555
Mir491	8mer-1a	ARPC4	548	210	217	210	217	29977299	x	8mer-1a	548	NA	0	Mir-491	>GTGGGGA	>TCCCCACA	0.8841312527656555
Mir491	8mer-1a	THOC3	425	137	144	137	144	14018131	x	8mer-1a	425	NA	0	Mir-491	>GTGGGGA	>TCCCCACA	0.8841312527656555
Mir491	8mer-1a	WFIKKN1	482	63	70	63	70	22482466	x	8mer-1a	482	NA	0	Mir-491	>GTGGGGA	>TCCCCACA	0.8841312527656555
Mir491	8mer-1a	XYLT2	407	628	635	628	635	11572058	x	8mer-1a	407	NA	0	Mir-491	>GTGGGGA	>TCCCCACA	0.8841312527656555
Mir491	8mer-1a	TBX6	447	418	425	418	425	19479714	x	8mer-1a	447	NA	0	Mir-491	>GTGGGGA	>TCCCCACA	0.8841312527656555
Mir491	8mer-1a	UBAP2	474	21	28	21	28	21809410	x	8mer-1a	474	NA	0	Mir-491	>GTGGGGA	>TCCCCACA	0.8841312527656555
Mir491	8mer-1a	PLA2G4D	509	343	350	343	350	23615628	x	8mer-1a	509	NA	0	Mir-491	>GTGGGGA	>TCCCCACA	0.8841312527656555
Mir491	8mer-1a	FCER2	533	151	158	151	158	28436868	x	8mer-1a	533	NA	0	Mir-491	>GTGGGGA	>TCCCCACA	0.8841312527656555
Mir491	8mer-1a	CCKAR	462	402	409	402	409	19876006	x	8mer-1a	462	NA	0	Mir-491	>GTGGGGA	>TCCCCACA	0.8841312527656555
Mir491	8mer-1a	EFCC1	420	333	340	333	340	13339348	x	8mer-1a	420	NA	0	Mir-491	>GTGGGGA	>TCCCCACA	0.8841312527656555
Mir491	8mer-1a	RASSF1	358	82	89	82	89	5771678	x	8mer-1a	358	NA	0	Mir-491	>GTGGGGA	>TCCCCACA	0.8841312527656555
Mir491	8mer-1a	MDK	447	238	245	238	245	19112038	x	8mer-1a	447	NA	0	Mir-491	>GTGGGGA	>TCCCCACA	0.8841312527656555
Mir491	8mer-1a	PRMT3	485	781	788	781	788	22772609	x	8mer-1a	485	NA	0	Mir-491	>GTGGGGA	>TCCCCACA	0.8841312527656555
Mir491	8mer-1a	SMIM5	510	165	172	165	172	23968815	x	8mer-1a	510	NA	0	Mir-491	>GTGGGGA	>TCCCCACA	0.8841312527656555
Mir491	8mer-1a	TMEM222	411	35	42	35	42	11778468	x	8mer-1a	411	NA	0	Mir-491	>GTGGGGA	>TCCCCACA	0.8841312527656555
Mir491	8mer-1a	PRKAG1	330	139	146	139	146	1629460	x	8mer-1a	330	NA	0	Mir-491	>GTGGGGA	>TCCCCACA	0.8841312527656555
Mir491	8mer-1a	PRRT4	345	365	372	365	372	3006494	x	8mer-1a	345	NA	0	Mir-491	>GTGGGGA	>TCCCCACA	0.8841312527656555
Mir491	8mer-1a	CCDC32	351	276	283	276	283	4460669	x	8mer-1a	351	NA	0	Mir-491	>GTGGGGA	>TCCCCACA	0.8841312527656555
Mir491	8mer-1a	SLC39A3	407	329	336	329	336	11352731	x	8mer-1a	407	NA	0	Mir-491	>GTGGGGA	>TCCCCACA	0.8841312527656555
Mir491	8mer-1a	RNPEPL1	385	319	326	319	326	9054832	x	8mer-1a	385	NA	0	Mir-491	>GTGGGGA	>TCCCCACA	0.8841312527656555
Mir491	8mer-1a	PDCD1	330	646	653	646	653	1687905	x	8mer-1a	330	NA	0	Mir-491	>GTGGGGA	>TCCCCACA	0.8841312527656555
Mir491	8mer-1a	WDR6	351	182	189	182	189	4636225	x	8mer-1a	351	NA	0	Mir-491	>GTGGGGA	>TCCCCACA	0.8841312527656555
Mir491	8mer-1a	NCF4	533	103	110	103	110	28649209	x	8mer-1a	533	NA	0	Mir-491	>GTGGGGA	>TCCCCACA	0.8841312527656555
Mir491	8mer-1a	LIM2	525	108	115	108	115	26802644	x	8mer-1a	525	NA	0	Mir-491	>GTGGGGA	>TCCCCACA	0.8841312527656555
Mir491	8mer-1a	KLC4	515	26	33	26	33	25221194	x	8mer-1a	515	NA	0	Mir-491	>GTGGGGA	>TCCCCACA	0.8841312527656555
Mir491	8mer-1a	EEF2	462	269	276	269	276	20236586	x	8mer-1a	462	NA	0	Mir-491	>GTGGGGA	>TCCCCACA	0.8841312527656555
Mir491	8mer-1a	FUT8	519	279	286	279	286	25695759	x	8mer-1a	519	NA	0	Mir-491	>GTGGGGA	>TCCCCACA	0.8841312527656555
Mir491	8mer-1a	USP27X	534	614	621	614	621	29056920	x	8mer-1a	534	NA	0	Mir-491	>GTGGGGA	>TCCCCACA	0.8841312527656555
Mir491	8mer-1a	MUC5B	448	287	294	287	294	19645811	x	8mer-1a	448	NA	0	Mir-491	>GTGGGGA	>TCCCCACA	0.8841312527656555
Mir491	8mer-1a	WDHD1	485	269	276	269	276	22623981	x	8mer-1a	485	NA	0	Mir-491	>GTGGGGA	>TCCCCACA	0.8841312527656555
Mir491	8mer-1a	TESK1	350	110	117	110	117	4139324	x	8mer-1a	350	NA	0	Mir-491	>GTGGGGA	>TCCCCACA	0.8841312527656555
Mir491	8mer-1a	CFAP161	345	562	569	562	569	2844870	x	8mer-1a	345	NA	0	Mir-491	>GTGGGGA	>TCCCCACA	0.8841312527656555
Mir491	8mer-1a	TECTA	532	498	505	498	505	28172164	x	8mer-1a	532	NA	0	Mir-491	>GTGGGGA	>TCCCCACA	0.8841312527656555
Mir491	8mer-1a	LRFN1	486	724	731	724	731	22994363	x	8mer-1a	486	NA	0	Mir-491	>GTGGGGA	>TCCCCACA	0.8841312527656555
Mir491	8mer-1a	CLUAP1	447	291	298	291	298	19484333	x	8mer-1a	447	NA	0	Mir-491	>GTGGGGA	>TCCCCACA	0.8841312527656555
Mir491	8mer-1a	TNNT1	534	77	84	77	84	28768017	x	8mer-1a	534	NA	0	Mir-491	>GTGGGGA	>TCCCCACA	0.8841312527656555
Mir491	8mer-1a	USF1	482	63	70	63	70	22086733	x	8mer-1a	482	NA	0	Mir-491	>GTGGGGA	>TCCCCACA	0.8841312527656555
Mir491	8mer-1a	WDR77	533	280	287	280	287	28661589	x	8mer-1a	533	NA	0	Mir-491	>GTGGGGA	>TCCCCACA	0.8841312527656555
Mir491	8mer-1a	EXT2	385	252	259	252	259	9004815	x	8mer-1a	385	NA	0	Mir-491	>GTGGGGA	>TCCCCACA	0.8841312527656555
Mir491	8mer-1a	CCKBR	417	178	185	178	185	12500124	x	8mer-1a	417	NA	0	Mir-491	>GTGGGGA	>TCCCCACA	0.8841312527656555
Mir491	8mer-1a	ZNF484	447	919	926	919	926	19400455	x	8mer-1a	447	NA	0	Mir-491	>GTGGGGA	>TCCCCACA	0.8841312527656555
Mir491	8mer-1a	TM9SF2	326	155	162	155	162	699367	x	8mer-1a	326	NA	0	Mir-491	>GTGGGGA	>TCCCCACA	0.8841312527656555
Mir491	8mer-1a	IL32	404	145	152	145	152	11059589	x	8mer-1a	404	NA	0	Mir-491	>GTGGGGA	>TCCCCACA	0.8841312527656555
Mir491	8mer-1a	PRMT3	525	194	201	194	201	26799389	x	8mer-1a	525	NA	0	Mir-491	>GTGGGGA	>TCCCCACA	0.8841312527656555
Mir491	8mer-1a	ARHGAP45	534	179	186	179	186	29043712	x	8mer-1a	534	NA	0	Mir-491	>GTGGGGA	>TCCCCACA	0.8841312527656555
Mir491	8mer-1a	PLPPR2	530	187	194	187	194	27265202	x	8mer-1a	530	NA	0	Mir-491	>GTGGGGA	>TCCCCACA	0.8841312527656555
Mir491	8mer-1a	ZFP36	394	16	23	16	23	9562043	x	8mer-1a	394	NA	0	Mir-491	>GTGGGGA	>TCCCCACA	0.8841312527656555
Mir491	8mer-1a	SAP30BP	396	293	300	293	300	10008270	x	8mer-1a	396	NA	0	Mir-491	>GTGGGGA	>TCCCCACA	0.8841312527656555
Mir491	8mer-1a	GPR171	486	463	470	463	470	23304654	x	8mer-1a	486	NA	0	Mir-491	>GTGGGGA	>TCCCCACA	0.8841312527656555
Mir491	8mer-1a	ARHGAP25	509	440	447	440	447	23671373	x	8mer-1a	509	NA	0	Mir-491	>GTGGGGA	>TCCCCACA	0.8841312527656555
Mir491	8mer-1a	NOD1	522	359	366	359	366	26143079	x	8mer-1a	522	NA	0	Mir-491	>GTGGGGA	>TCCCCACA	0.8841312527656555
Mir491	8mer-1a	IPO9	462	647	654	647	654	20190024	x	8mer-1a	462	NA	0	Mir-491	>GTGGGGA	>TCCCCACA	0.8841312527656555
Mir491	8mer-1a	DHRS9	468	533	540	533	540	20968628	x	8mer-1a	468	NA	0	Mir-491	>GTGGGGA	>TCCCCACA	0.8841312527656555
Mir491	8mer-1a	MYL9	407	299	306	299	306	11456949	x	8mer-1a	407	NA	0	Mir-491	>GTGGGGA	>TCCCCACA	0.8841312527656555
Mir491	8mer-1a	EIF2B5	462	288	295	288	295	19885829	x	8mer-1a	462	NA	0	Mir-491	>GTGGGGA	>TCCCCACA	0.8841312527656555
Mir491	8mer-1a	TBC1D10C	514	65	72	65	72	24696867	x	8mer-1a	514	NA	0	Mir-491	>GTGGGGA	>TCCCCACA	0.8841312527656555
Mir491	8mer-1a	WDR45	425	71	78	71	78	14301391	x	8mer-1a	425	NA	0	Mir-491	>GTGGGGA	>TCCCCACA	0.8841312527656555
Mir491	8mer-1a	TEX43	522	48	55	48	55	25995999	x	8mer-1a	522	NA	0	Mir-491	>GTGGGGA	>TCCCCACA	0.8841312527656555
Mir491	8mer-1a	ISG20L2	398	154	161	154	161	10069721	x	8mer-1a	398	NA	0	Mir-491	>GTGGGGA	>TCCCCACA	0.8841312527656555
Mir491	8mer-1a	CNN2	326	517	524	517	524	963802	x	8mer-1a	326	NA	0	Mir-491	>GTGGGGA	>TCCCCACA	0.8841312527656555
Mir491	8mer-1a	BLOC1S5	411	24	31	24	31	11664195	x	8mer-1a	411	NA	0	Mir-491	>GTGGGGA	>TCCCCACA	0.8841312527656555
Mir491	8mer-1a	SLC2A13	513	92	99	92	99	24546337	x	8mer-1a	513	NA	0	Mir-491	>GTGGGGA	>TCCCCACA	0.8841312527656555
Mir491	8mer-1a	CTSK	411	170	177	170	177	11721534	x	8mer-1a	411	NA	0	Mir-491	>GTGGGGA	>TCCCCACA	0.8841312527656555
Mir491	8mer-1a	ASIC4	515	246	253	246	253	25235557	x	8mer-1a	515	NA	0	Mir-491	>GTGGGGA	>TCCCCACA	0.8841312527656555
Mir491	8mer-1a	BRK1	524	695	702	695	702	26555989	x	8mer-1a	524	NA	0	Mir-491	>GTGGGGA	>TCCCCACA	0.8841312527656555
Mir491	8mer-1a	ESRP2	350	25	32	25	32	4027395	x	8mer-1a	350	NA	0	Mir-491	>GTGGGGA	>TCCCCACA	0.8841312527656555
Mir491	8mer-1a	SYT2	534	461	468	461	468	29021747	x	8mer-1a	534	NA	0	Mir-491	>GTGGGGA	>TCCCCACA	0.8841312527656555
Mir491	8mer-1a	MXD3	333	281	288	281	288	2435501	x	8mer-1a	333	NA	0	Mir-491	>GTGGGGA	>TCCCCACA	0.8841312527656555
Mir491	8mer-1a	MARCHF10	510	59	66	59	66	23971711	x	8mer-1a	510	NA	0	Mir-491	>GTGGGGA	>TCCCCACA	0.8841312527656555
Mir491	8mer-1a	C5H12ORF56	322	321	328	321	328	96607	x	8mer-1a	322	NA	0	Mir-491	>GTGGGGA	>TCCCCACA	0.8841312527656555
Mir491	8mer-1a	COG7	446	685	692	685	692	19010253	x	8mer-1a	446	NA	0	Mir-491	>GTGGGGA	>TCCCCACA	0.8841312527656555
Mir491	8mer-1a	CPT1B	530	30	37	30	37	27397208	x	8mer-1a	530	NA	0	Mir-491	>GTGGGGA	>TCCCCACA	0.8841312527656555
Mir491	8mer-1a	FZD9	345	220	227	220	227	3167403	x	8mer-1a	345	NA	0	Mir-491	>GTGGGGA	>TCCCCACA	0.8841312527656555
Mir491	8mer-1a	SLC25A17	510	180	187	180	187	24037215	x	8mer-1a	510	NA	0	Mir-491	>GTGGGGA	>TCCCCACA	0.8841312527656555
Mir491	8mer-1a	NELFB	440	606	613	606	613	18057202	x	8mer-1a	440	NA	0	Mir-491	>GTGGGGA	>TCCCCACA	0.8841312527656555
Mir491	8mer-1a	EVL	358	354	361	354	361	5639336	x	8mer-1a	358	NA	0	Mir-491	>GTGGGGA	>TCCCCACA	0.8841312527656555
Mir491	8mer-1a	DHRS11	326	171	178	171	178	992109	x	8mer-1a	326	NA	0	Mir-491	>GTGGGGA	>TCCCCACA	0.8841312527656555
Mir491	8mer-1a	MUC4	440	354	361	354	361	17889729	x	8mer-1a	440	NA	0	Mir-491	>GTGGGGA	>TCCCCACA	0.8841312527656555
Mir491	8mer-1a	UCP2	346	131	138	131	138	3378562	x	8mer-1a	346	NA	0	Mir-491	>GTGGGGA	>TCCCCACA	0.8841312527656555
Mir491	8mer-1a	MAD1L1	514	278	285	278	285	25044760	x	8mer-1a	514	NA	0	Mir-491	>GTGGGGA	>TCCCCACA	0.8841312527656555
Mir491	8mer-1a	HDAC10	474	380	387	380	387	21899385	x	8mer-1a	474	NA	0	Mir-491	>GTGGGGA	>TCCCCACA	0.8841312527656555
Mir491	8mer-1a	RAB13	533	145	152	145	152	28657033	x	8mer-1a	533	NA	0	Mir-491	>GTGGGGA	>TCCCCACA	0.8841312527656555
Mir491	8mer-1a	AAMP	510	112	119	112	119	24002959	x	8mer-1a	510	NA	0	Mir-491	>GTGGGGA	>TCCCCACA	0.8841312527656555
Mir491	8mer-1a	ACIN1	513	143	150	143	150	24620477	x	8mer-1a	513	NA	0	Mir-491	>GTGGGGA	>TCCCCACA	0.8841312527656555
Mir491	8mer-1a	TLN1	333	312	319	312	319	2630575	x	8mer-1a	333	NA	0	Mir-491	>GTGGGGA	>TCCCCACA	0.8841312527656555
Mir491	8mer-1a	MTX2	525	180	187	180	187	26890146	x	8mer-1a	525	NA	0	Mir-491	>GTGGGGA	>TCCCCACA	0.8841312527656555
Mir491	8mer-1a	GTF2IRD1	396	714	721	714	721	9981426	x	8mer-1a	396	NA	0	Mir-491	>GTGGGGA	>TCCCCACA	0.8841312527656555
Mir491	8mer-1a	WFIKKN1	345	268	275	268	275	3161332	x	8mer-1a	345	NA	0	Mir-491	>GTGGGGA	>TCCCCACA	0.8841312527656555
Mir491	8mer-1a	UBL5	519	46	53	46	53	25631121	x	8mer-1a	519	NA	0	Mir-491	>GTGGGGA	>TCCCCACA	0.8841312527656555
Mir491	8mer-1a	TRAPPC4	326	24	31	24	31	849146	x	8mer-1a	326	NA	0	Mir-491	>GTGGGGA	>TCCCCACA	0.8841312527656555
Mir491	8mer-1a	TP53I13	407	89	96	89	96	11562361	x	8mer-1a	407	NA	0	Mir-491	>GTGGGGA	>TCCCCACA	0.8841312527656555
Mir491	8mer-1a	CCN5	326	406	413	406	413	1033377	x	8mer-1a	326	NA	0	Mir-491	>GTGGGGA	>TCCCCACA	0.8841312527656555
Mir491	8mer-1a	GSDMD	531	91	98	91	98	27895733	x	8mer-1a	531	NA	0	Mir-491	>GTGGGGA	>TCCCCACA	0.8841312527656555
Mir491	8mer-1a	COL27A1	345	37	44	37	44	3021751	x	8mer-1a	345	NA	0	Mir-491	>GTGGGGA	>TCCCCACA	0.8841312527656555
Mir491	8mer-1a	REM1	350	286	293	286	293	4282884	x	8mer-1a	350	NA	0	Mir-491	>GTGGGGA	>TCCCCACA	0.8841312527656555
Mir491	8mer-1a	SRP72	358	102	109	102	109	5612463	x	8mer-1a	358	NA	0	Mir-491	>GTGGGGA	>TCCCCACA	0.8841312527656555
Mir491	8mer-1a	ZNF23	442	110	117	110	117	18613234	x	8mer-1a	442	NA	0	Mir-491	>GTGGGGA	>TCCCCACA	0.8841312527656555
Mir491	8mer-1a	NAA80	345	79	86	79	86	2756375	x	8mer-1a	345	NA	0	Mir-491	>GTGGGGA	>TCCCCACA	0.8841312527656555
Mir491	8mer-1a	UCP2	420	131	138	131	138	13266027	x	8mer-1a	420	NA	0	Mir-491	>GTGGGGA	>TCCCCACA	0.8841312527656555
Mir491	8mer-1a	STIM2	525	101	108	101	108	27024527	x	8mer-1a	525	NA	0	Mir-491	>GTGGGGA	>TCCCCACA	0.8841312527656555
Mir491	8mer-1a	RNPEPL1	468	89	96	89	96	20977639	x	8mer-1a	468	NA	0	Mir-491	>GTGGGGA	>TCCCCACA	0.8841312527656555
Mir491	8mer-1a	TBC1D10A	522	272	279	272	279	26172312	x	8mer-1a	522	NA	0	Mir-491	>GTGGGGA	>TCCCCACA	0.8841312527656555
Mir491	8mer-1a	CYB5R1	398	553	560	553	560	10055254	x	8mer-1a	398	NA	0	Mir-491	>GTGGGGA	>TCCCCACA	0.8841312527656555
Mir491	8mer-1a	PCYT2	447	496	503	496	503	19425201	x	8mer-1a	447	NA	0	Mir-491	>GTGGGGA	>TCCCCACA	0.8841312527656555
Mir491	8mer-1a	TP53BP2	362	416	423	416	423	6366344	x	8mer-1a	362	NA	0	Mir-491	>GTGGGGA	>TCCCCACA	0.8841312527656555
Mir491	8mer-1a	BRWD3	440	162	169	162	169	18236915	x	8mer-1a	440	NA	0	Mir-491	>GTGGGGA	>TCCCCACA	0.8841312527656555
Mir491	8mer-1a	SF3A1	398	158	165	158	165	10369342	x	8mer-1a	398	NA	0	Mir-491	>GTGGGGA	>TCCCCACA	0.8841312527656555
Mir491	8mer-1a	RBP4	419	111	118	111	118	12839539	x	8mer-1a	419	NA	0	Mir-491	>GTGGGGA	>TCCCCACA	0.8841312527656555
Mir491	8mer-1a	TDRD7	447	132	139	132	139	19393758	x	8mer-1a	447	NA	0	Mir-491	>GTGGGGA	>TCCCCACA	0.8841312527656555
Mir491	8mer-1a	POGK	404	432	439	432	439	11114738	x	8mer-1a	404	NA	0	Mir-491	>GTGGGGA	>TCCCCACA	0.8841312527656555
Mir491	8mer-1a	LRRTM2	519	208	215	208	215	25645587	x	8mer-1a	519	NA	0	Mir-491	>GTGGGGA	>TCCCCACA	0.8841312527656555
Mir491	8mer-1a	FV1	366	113	120	113	120	6724533	x	8mer-1a	366	NA	0	Mir-491	>GTGGGGA	>TCCCCACA	0.8841312527656555
Mir491	8mer-1a	FAF1	509	328	335	328	335	23544609	x	8mer-1a	509	NA	0	Mir-491	>GTGGGGA	>TCCCCACA	0.8841312527656555
Mir491	8mer-1a	MADD	530	172	179	172	179	27359802	x	8mer-1a	530	NA	0	Mir-491	>GTGGGGA	>TCCCCACA	0.8841312527656555
Mir491	8mer-1a	BCL9L	482	461	468	461	468	22378623	x	8mer-1a	482	NA	0	Mir-491	>GTGGGGA	>TCCCCACA	0.8841312527656555
Mir491	8mer-1a	PASD1	448	18	25	18	25	19861051	x	8mer-1a	448	NA	0	Mir-491	>GTGGGGA	>TCCCCACA	0.8841312527656555
Mir491	8mer-1a	HADH	534	291	298	291	298	28793081	x	8mer-1a	534	NA	0	Mir-491	>GTGGGGA	>TCCCCACA	0.8841312527656555
Mir491	8mer-1a	ATP6V0B	448	93	100	93	100	19631647	x	8mer-1a	448	NA	0	Mir-491	>GTGGGGA	>TCCCCACA	0.8841312527656555
Mir491	8mer-1a	HAUS4	417	177	184	177	184	12416350	x	8mer-1a	417	NA	0	Mir-491	>GTGGGGA	>TCCCCACA	0.8841312527656555
Mir491	8mer-1a	WDR26	509	122	129	122	129	23781480	x	8mer-1a	509	NA	0	Mir-491	>GTGGGGA	>TCCCCACA	0.8841312527656555
Mir491	8mer-1a	LMAN1L	553	125	132	125	132	30796112	x	8mer-1a	553	NA	0	Mir-491	>GTGGGGA	>TCCCCACA	0.8841312527656555
Mir491	8mer-1a	BNIP3	420	550	557	550	557	13406385	x	8mer-1a	420	NA	0	Mir-491	>GTGGGGA	>TCCCCACA	0.8841312527656555
Mir491	8mer-1a	SRXN1	446	122	129	122	129	18995152	x	8mer-1a	446	NA	0	Mir-491	>GTGGGGA	>TCCCCACA	0.8841312527656555
Mir491	8mer-1a	RFTN1	362	926	933	926	933	6353006	x	8mer-1a	362	NA	0	Mir-491	>GTGGGGA	>TCCCCACA	0.8841312527656555
Mir491	8mer-1a	APOBR	420	288	295	288	295	13398013	x	8mer-1a	420	NA	0	Mir-491	>GTGGGGA	>TCCCCACA	0.8841312527656555
Mir491	8mer-1a	AK7	417	115	122	115	122	12427546	x	8mer-1a	417	NA	0	Mir-491	>GTGGGGA	>TCCCCACA	0.8841312527656555
Mir491	8mer-1a	MAPKBP1	407	97	104	97	104	11332789	x	8mer-1a	407	NA	0	Mir-491	>GTGGGGA	>TCCCCACA	0.8841312527656555
Mir491	8mer-1a	BARHL2	522	237	244	237	244	25952393	x	8mer-1a	522	NA	0	Mir-491	>GTGGGGA	>TCCCCACA	0.8841312527656555
Mir491	8mer-1a	NLRP14	553	184	191	184	191	30530409	x	8mer-1a	553	NA	0	Mir-491	>GTGGGGA	>TCCCCACA	0.8841312527656555
Mir491	8mer-1a	FUT11	345	646	653	646	653	3054881	x	8mer-1a	345	NA	0	Mir-491	>GTGGGGA	>TCCCCACA	0.8841312527656555
Mir491	8mer-1a	AXIN1	482	380	387	380	387	22482273	x	8mer-1a	482	NA	0	Mir-491	>GTGGGGA	>TCCCCACA	0.8841312527656555
Mir491	8mer-1a	ZBTB22	524	228	235	228	235	26567621	x	8mer-1a	524	NA	0	Mir-491	>GTGGGGA	>TCCCCACA	0.8841312527656555
Mir491	8mer-1a	APMAP	532	624	631	624	631	28274208	x	8mer-1a	532	NA	0	Mir-491	>GTGGGGA	>TCCCCACA	0.8841312527656555
Mir491	8mer-1a	SMIM5	419	311	318	311	318	13049862	x	8mer-1a	419	NA	0	Mir-491	>GTGGGGA	>TCCCCACA	0.8841312527656555
Mir491	8mer-1a	NFU1	366	235	242	235	242	6859263	x	8mer-1a	366	NA	0	Mir-491	>GTGGGGA	>TCCCCACA	0.8841312527656555
Mir491	8mer-1a	PPIE	419	380	387	380	387	12762972	x	8mer-1a	419	NA	0	Mir-491	>GTGGGGA	>TCCCCACA	0.8841312527656555
Mir491	8mer-1a	TNFAIP8L2	474	272	279	272	279	21703912	x	8mer-1a	474	NA	0	Mir-491	>GTGGGGA	>TCCCCACA	0.8841312527656555
Mir491	8mer-1a	CAMK2N2	468	729	736	729	736	20984150	x	8mer-1a	468	NA	0	Mir-491	>GTGGGGA	>TCCCCACA	0.8841312527656555
Mir491	8mer-1a	PCSK1N	534	151	158	151	158	29057486	x	8mer-1a	534	NA	0	Mir-491	>GTGGGGA	>TCCCCACA	0.8841312527656555
Mir491	8mer-1a	WDR45	362	66	73	66	73	6700236	x	8mer-1a	362	NA	0	Mir-491	>GTGGGGA	>TCCCCACA	0.8841312527656555
Mir491	8mer-1a	AATK	425	401	408	401	408	14289551	x	8mer-1a	425	NA	0	Mir-491	>GTGGGGA	>TCCCCACA	0.8841312527656555
Mir491	8mer-1a	SLFN5	513	62	69	62	69	24423234	x	8mer-1a	513	NA	0	Mir-491	>GTGGGGA	>TCCCCACA	0.8841312527656555
Mir491	8mer-1a	ZNF446	385	92	99	92	99	9034980	x	8mer-1a	385	NA	0	Mir-491	>GTGGGGA	>TCCCCACA	0.8841312527656555
Mir491	8mer-1a	MYO3B	385	173	180	173	180	8764304	x	8mer-1a	385	NA	0	Mir-491	>GTGGGGA	>TCCCCACA	0.8841312527656555
Mir491	8mer-1a	FLT1	446	44	51	44	51	18867260	x	8mer-1a	446	NA	0	Mir-491	>GTGGGGA	>TCCCCACA	0.8841312527656555
Mir491	8mer-1a	MFSD13A	486	436	443	436	443	23373124	x	8mer-1a	486	NA	0	Mir-491	>GTGGGGA	>TCCCCACA	0.8841312527656555
Mir491	8mer-1a	CD79A	548	159	166	159	166	30093502	x	8mer-1a	548	NA	0	Mir-491	>GTGGGGA	>TCCCCACA	0.8841312527656555
Mir491	8mer-1a	WARS2	548	15	22	15	22	29845961	x	8mer-1a	548	NA	0	Mir-491	>GTGGGGA	>TCCCCACA	0.8841312527656555
Mir491	8mer-1a	S100A13	524	53	60	53	60	26357236	x	8mer-1a	524	NA	0	Mir-491	>GTGGGGA	>TCCCCACA	0.8841312527656555
Mir491	8mer-1a	ITFG2	513	254	261	254	261	24363962	x	8mer-1a	513	NA	0	Mir-491	>GTGGGGA	>TCCCCACA	0.8841312527656555
Mir491	8mer-1a	CDCA2	531	216	223	216	223	27717142	x	8mer-1a	531	NA	0	Mir-491	>GTGGGGA	>TCCCCACA	0.8841312527656555
Mir491	8mer-1a	RBKS	330	409	416	409	416	1542664	x	8mer-1a	330	NA	0	Mir-491	>GTGGGGA	>TCCCCACA	0.8841312527656555
Mir491	8mer-1a	GABRG3	462	476	483	476	483	20251789	x	8mer-1a	462	NA	0	Mir-491	>GTGGGGA	>TCCCCACA	0.8841312527656555
Mir491	8mer-1a	TBX2	420	653	660	653	660	13474386	x	8mer-1a	420	NA	0	Mir-491	>GTGGGGA	>TCCCCACA	0.8841312527656555
Mir491	8mer-1a	LMF2	362	150	157	150	157	6491663	x	8mer-1a	362	NA	0	Mir-491	>GTGGGGA	>TCCCCACA	0.8841312527656555
Mir491	8mer-1a	SH2D3A	351	35	42	35	42	4506314	x	8mer-1a	351	NA	0	Mir-491	>GTGGGGA	>TCCCCACA	0.8841312527656555
Mir491	8mer-1a	VPS25	462	71	78	71	78	20129003	x	8mer-1a	462	NA	0	Mir-491	>GTGGGGA	>TCCCCACA	0.8841312527656555
Mir491	8mer-1a	TERB2	534	457	464	457	464	28990745	x	8mer-1a	534	NA	0	Mir-491	>GTGGGGA	>TCCCCACA	0.8841312527656555
Mir491	8mer-1a	CD6	525	697	704	697	704	26776003	x	8mer-1a	525	NA	0	Mir-491	>GTGGGGA	>TCCCCACA	0.8841312527656555
Mir491	8mer-1a	ABHD12	548	232	239	232	239	30044219	x	8mer-1a	548	NA	0	Mir-491	>GTGGGGA	>TCCCCACA	0.8841312527656555
Mir491	8mer-1a	EN1	404	669	676	669	676	10931797	x	8mer-1a	404	NA	0	Mir-491	>GTGGGGA	>TCCCCACA	0.8841312527656555
Mir491	8mer-1a	LZTS2	482	552	559	552	559	22470120	x	8mer-1a	482	NA	0	Mir-491	>GTGGGGA	>TCCCCACA	0.8841312527656555
Mir491	8mer-1a	LENG8	525	879	886	879	886	26809010	x	8mer-1a	525	NA	0	Mir-491	>GTGGGGA	>TCCCCACA	0.8841312527656555
Mir491	8mer-1a	C7H11ORF52	514	301	308	301	308	24845427	x	8mer-1a	514	NA	0	Mir-491	>GTGGGGA	>TCCCCACA	0.8841312527656555
Mir491	8mer-1a	EPHB4	446	761	768	761	768	19014523	x	8mer-1a	446	NA	0	Mir-491	>GTGGGGA	>TCCCCACA	0.8841312527656555
Mir491	8mer-1a	TUT7	385	194	201	194	201	8914992	x	8mer-1a	385	NA	0	Mir-491	>GTGGGGA	>TCCCCACA	0.8841312527656555
Mir491	8mer-1a	GPSM3	442	313	320	313	320	18530655	x	8mer-1a	442	NA	0	Mir-491	>GTGGGGA	>TCCCCACA	0.8841312527656555
Mir491	8mer-1a	CISD3	485	128	135	128	135	22900975	x	8mer-1a	485	NA	0	Mir-491	>GTGGGGA	>TCCCCACA	0.8841312527656555
Mir491	8mer-1a	TRH	322	492	499	492	499	361927	x	8mer-1a	322	NA	0	Mir-491	>GTGGGGA	>TCCCCACA	0.8841312527656555
Mir491	8mer-1a	ARMH3	385	354	361	354	361	8724906	x	8mer-1a	385	NA	0	Mir-491	>GTGGGGA	>TCCCCACA	0.8841312527656555
Mir491	8mer-1a	DDX23	419	98	105	98	105	12940354	x	8mer-1a	419	NA	0	Mir-491	>GTGGGGA	>TCCCCACA	0.8841312527656555
Mir491	8mer-1a	GTF2IRD1	538	715	722	715	722	29720610	x	8mer-1a	538	NA	0	Mir-491	>GTGGGGA	>TCCCCACA	0.8841312527656555
Mir491	8mer-1a	TIFAB	322	228	235	228	235	122574	x	8mer-1a	322	NA	0	Mir-491	>GTGGGGA	>TCCCCACA	0.8841312527656555
Mir491	8mer-1a	DHRS11	362	311	318	311	318	6598909	x	8mer-1a	362	NA	0	Mir-491	>GTGGGGA	>TCCCCACA	0.8841312527656555
Mir491	8mer-1a	DEPDC5	326	120	127	120	127	1061654	x	8mer-1a	326	NA	0	Mir-491	>GTGGGGA	>TCCCCACA	0.8841312527656555
Mir491	8mer-1a	PIGU	440	148	155	148	155	18214392	x	8mer-1a	440	NA	0	Mir-491	>GTGGGGA	>TCCCCACA	0.8841312527656555
Mir491	8mer-1a	DLX4	417	741	748	741	748	12621789	x	8mer-1a	417	NA	0	Mir-491	>GTGGGGA	>TCCCCACA	0.8841312527656555
Mir491	8mer-1a	SNCG	322	193	200	193	200	429205	x	8mer-1a	322	NA	0	Mir-491	>GTGGGGA	>TCCCCACA	0.8841312527656555
Mir491	8mer-1a	IFNAR2	322	673	680	673	680	800	x	8mer-1a	322	NA	0	Mir-491	>GTGGGGA	>TCCCCACA	0.8841312527656555
Mir491	8mer-1a	ETV3L	442	421	428	421	428	18277403	x	8mer-1a	442	NA	0	Mir-491	>GTGGGGA	>TCCCCACA	0.8841312527656555
Mir491	8mer-1a	ZACN	346	310	317	310	317	3586333	x	8mer-1a	346	NA	0	Mir-491	>GTGGGGA	>TCCCCACA	0.8841312527656555
Mir491	8mer-1a	SLC10A3	462	50	57	50	57	20287211	x	8mer-1a	462	NA	0	Mir-491	>GTGGGGA	>TCCCCACA	0.8841312527656555
Mir491	8mer-1a	RAB13	533	103	110	103	110	28657032	x	8mer-1a	533	NA	0	Mir-491	>GTGGGGA	>TCCCCACA	0.8841312527656555
Mir491	8mer-1a	VWA1	407	406	413	406	413	11400395	x	8mer-1a	407	NA	0	Mir-491	>GTGGGGA	>TCCCCACA	0.8841312527656555
Mir491	8mer-1a	CENPB	485	423	430	423	430	22639887	x	8mer-1a	485	NA	0	Mir-491	>GTGGGGA	>TCCCCACA	0.8841312527656555
Mir491	8mer-1a	PKD1	514	208	215	208	215	24865610	x	8mer-1a	514	NA	0	Mir-491	>GTGGGGA	>TCCCCACA	0.8841312527656555
Mir491	8mer-1a	SLC66A2	407	57	64	57	64	11459008	x	8mer-1a	407	NA	0	Mir-491	>GTGGGGA	>TCCCCACA	0.8841312527656555
Mir491	8mer-1a	TRPV4	485	91	98	91	98	22591160	x	8mer-1a	485	NA	0	Mir-491	>GTGGGGA	>TCCCCACA	0.8841312527656555
Mir491	8mer-1a	NKPD1	531	568	575	568	575	27937099	x	8mer-1a	531	NA	0	Mir-491	>GTGGGGA	>TCCCCACA	0.8841312527656555
Mir491	8mer-1a	MED22	419	116	123	116	123	12868922	x	8mer-1a	419	NA	0	Mir-491	>GTGGGGA	>TCCCCACA	0.8841312527656555
Mir491	8mer-1a	ZYX	474	84	91	84	91	21824449	x	8mer-1a	474	NA	0	Mir-491	>GTGGGGA	>TCCCCACA	0.8841312527656555
Mir491	8mer-1a	RAF1	485	430	437	430	437	22955940	x	8mer-1a	485	NA	0	Mir-491	>GTGGGGA	>TCCCCACA	0.8841312527656555
Mir491	8mer-1a	TMPRSS6	345	346	353	346	353	2877527	x	8mer-1a	345	NA	0	Mir-491	>GTGGGGA	>TCCCCACA	0.8841312527656555
Mir491	8mer-1a	PNMA8A	420	55	62	55	62	13441872	x	8mer-1a	420	NA	0	Mir-491	>GTGGGGA	>TCCCCACA	0.8841312527656555
Mir491	8mer-1a	SELENOK	553	127	134	127	134	30737941	x	8mer-1a	553	NA	0	Mir-491	>GTGGGGA	>TCCCCACA	0.8841312527656555
Mir491	8mer-1a	SMPD4	407	16	23	16	23	11619682	x	8mer-1a	407	NA	0	Mir-491	>GTGGGGA	>TCCCCACA	0.8841312527656555
Mir491	8mer-1a	ALOXE3	486	391	398	391	398	23025670	x	8mer-1a	486	NA	0	Mir-491	>GTGGGGA	>TCCCCACA	0.8841312527656555
Mir491	8mer-1a	ZDHHC13	366	84	91	84	91	6728570	x	8mer-1a	366	NA	0	Mir-491	>GTGGGGA	>TCCCCACA	0.8841312527656555
Mir491	8mer-1a	GRIN2C	385	207	214	207	214	8878651	x	8mer-1a	385	NA	0	Mir-491	>GTGGGGA	>TCCCCACA	0.8841312527656555
Mir491	8mer-1a	PKD1	515	224	231	224	231	25386506	x	8mer-1a	515	NA	0	Mir-491	>GTGGGGA	>TCCCCACA	0.8841312527656555
Mir491	8mer-1a	SEMA4B	482	782	789	782	789	22411870	x	8mer-1a	482	NA	0	Mir-491	>GTGGGGA	>TCCCCACA	0.8841312527656555
Mir491	8mer-1a	NKPD1	510	182	189	182	189	24255619	x	8mer-1a	510	NA	0	Mir-491	>GTGGGGA	>TCCCCACA	0.8841312527656555
Mir491	8mer-1a	UBE3D	447	23	30	23	30	19240514	x	8mer-1a	447	NA	0	Mir-491	>GTGGGGA	>TCCCCACA	0.8841312527656555
Mir491	8mer-1a	AP2A2	531	528	535	528	535	27754378	x	8mer-1a	531	NA	0	Mir-491	>GTGGGGA	>TCCCCACA	0.8841312527656555
Mir491	8mer-1a	PECR	514	76	83	76	83	25061674	x	8mer-1a	514	NA	0	Mir-491	>GTGGGGA	>TCCCCACA	0.8841312527656555
Mir491	8mer-1a	ZMYND10	425	24	31	24	31	14074232	x	8mer-1a	425	NA	0	Mir-491	>GTGGGGA	>TCCCCACA	0.8841312527656555
Mir491	8mer-1a	BORCS6	330	540	547	540	547	1781188	x	8mer-1a	330	NA	0	Mir-491	>GTGGGGA	>TCCCCACA	0.8841312527656555
Mir491	8mer-1a	RHBDF2	366	341	348	341	348	7056945	x	8mer-1a	366	NA	0	Mir-491	>GTGGGGA	>TCCCCACA	0.8841312527656555
Mir491	8mer-1a	CGREF1	525	232	239	232	239	26925476	x	8mer-1a	525	NA	0	Mir-491	>GTGGGGA	>TCCCCACA	0.8841312527656555
Mir491	8mer-1a	MAN2B2	533	873	880	873	880	28492064	x	8mer-1a	533	NA	0	Mir-491	>GTGGGGA	>TCCCCACA	0.8841312527656555
Mir491	8mer-1a	KLRG2	519	209	216	209	216	25777749	x	8mer-1a	519	NA	0	Mir-491	>GTGGGGA	>TCCCCACA	0.8841312527656555
Mir491	8mer-1a	SLC44A2	509	809	816	809	816	23473804	x	8mer-1a	509	NA	0	Mir-491	>GTGGGGA	>TCCCCACA	0.8841312527656555
Mir491	8mer-1a	PXK	358	256	263	256	263	5761544	x	8mer-1a	358	NA	0	Mir-491	>GTGGGGA	>TCCCCACA	0.8841312527656555
Mir491	8mer-1a	LMO7	448	523	530	523	530	19714359	x	8mer-1a	448	NA	0	Mir-491	>GTGGGGA	>TCCCCACA	0.8841312527656555
Mir491	8mer-1a	CDKN2C	550	369	376	369	376	30144587	x	8mer-1a	550	NA	0	Mir-491	>GTGGGGA	>TCCCCACA	0.8841312527656555
Mir491	8mer-1a	HSPB6	407	347	354	347	354	11586209	x	8mer-1a	407	NA	0	Mir-491	>GTGGGGA	>TCCCCACA	0.8841312527656555
Mir491	8mer-1a	DES	462	153	160	153	160	19921627	x	8mer-1a	462	NA	0	Mir-491	>GTGGGGA	>TCCCCACA	0.8841312527656555
Mir491	8mer-1a	CERS2	550	58	65	58	65	30135462	x	8mer-1a	550	NA	0	Mir-491	>GTGGGGA	>TCCCCACA	0.8841312527656555
Mir491	8mer-1a	ENGASE	396	236	243	236	243	10007199	x	8mer-1a	396	NA	0	Mir-491	>GTGGGGA	>TCCCCACA	0.8841312527656555
Mir491	8mer-1a	SLC2A1	510	287	294	287	294	23908097	x	8mer-1a	510	NA	0	Mir-491	>GTGGGGA	>TCCCCACA	0.8841312527656555
Mir491	8mer-1a	HMG20B	417	322	329	322	329	12352554	x	8mer-1a	417	NA	0	Mir-491	>GTGGGGA	>TCCCCACA	0.8841312527656555
Mir491	8mer-1a	IRAK2	442	77	84	77	84	18571652	x	8mer-1a	442	NA	0	Mir-491	>GTGGGGA	>TCCCCACA	0.8841312527656555
Mir491	8mer-1a	ETV7	534	331	338	331	338	28823086	x	8mer-1a	534	NA	0	Mir-491	>GTGGGGA	>TCCCCACA	0.8841312527656555
Mir491	8mer-1a	LRRC27	362	733	740	733	740	6563420	x	8mer-1a	362	NA	0	Mir-491	>GTGGGGA	>TCCCCACA	0.8841312527656555
Mir491	8mer-1a	PDCD1	330	278	285	278	285	1687903	x	8mer-1a	330	NA	0	Mir-491	>GTGGGGA	>TCCCCACA	0.8841312527656555
Mir491	8mer-1a	SMUG1	531	270	277	270	277	27801355	x	8mer-1a	531	NA	0	Mir-491	>GTGGGGA	>TCCCCACA	0.8841312527656555
Mir491	8mer-1a	CHRM5	524	619	626	619	626	26402343	x	8mer-1a	524	NA	0	Mir-491	>GTGGGGA	>TCCCCACA	0.8841312527656555
Mir491	8mer-1a	UBL4A	525	57	64	57	64	27169175	x	8mer-1a	525	NA	0	Mir-491	>GTGGGGA	>TCCCCACA	0.8841312527656555
Mir491	8mer-1a	DOK4	330	897	904	897	904	1812210	x	8mer-1a	330	NA	0	Mir-491	>GTGGGGA	>TCCCCACA	0.8841312527656555
Mir491	8mer-1a	IAPP	525	85	92	85	92	26834540	x	8mer-1a	525	NA	0	Mir-491	>GTGGGGA	>TCCCCACA	0.8841312527656555
Mir491	8mer-1a	TMT1B	425	111	118	111	118	14152248	x	8mer-1a	425	NA	0	Mir-491	>GTGGGGA	>TCCCCACA	0.8841312527656555
