## Supplementary material for "Mammal placental phenotypes are predictable from microRNA repertoires": Table S8: Table S8.tsv (part 511 of 714)

miRNA_family_ID	Site_type	a_Gene_ID	species_ID	MSA_start	MSA_end	UTR_start	UTR_end	Group_num	miRNA_in_this_species	Group_type	Species_in_this_group	Species_in_this_group_with_this_site_type	ORF_overlap	mirfam	Seed	UTR_Match	TEC_Score
Mir491	8mer-1a	TLN1	404	326	333	326	333	11251546	x	8mer-1a	404	NA	0	Mir-491	>GTGGGGA	>TCCCCACA	0.8841312527656555
Mir491	8mer-1a	STIP1	534	94	101	94	101	29004475	x	8mer-1a	534	NA	0	Mir-491	>GTGGGGA	>TCCCCACA	0.8841312527656555
Mir491	8mer-1a	UBE2V2	326	205	212	205	212	884555	x	8mer-1a	326	NA	0	Mir-491	>GTGGGGA	>TCCCCACA	0.8841312527656555
Mir491	8mer-1a	EPG5	358	391	398	391	398	5943128	x	8mer-1a	358	NA	0	Mir-491	>GTGGGGA	>TCCCCACA	0.8841312527656555
Mir491	8mer-1a	PPP2R5B	468	475	482	475	482	20680744	x	8mer-1a	468	NA	0	Mir-491	>GTGGGGA	>TCCCCACA	0.8841312527656555
Mir491	8mer-1a	UBXN6	362	342	349	342	349	6697380	x	8mer-1a	362	NA	0	Mir-491	>GTGGGGA	>TCCCCACA	0.8841312527656555
Mir491	8mer-1a	ALDH18A1	447	313	320	313	320	19194229	x	8mer-1a	447	NA	0	Mir-491	>GTGGGGA	>TCCCCACA	0.8841312527656555
Mir491	8mer-1a	PLA2G5	446	62	69	62	69	18702156	x	8mer-1a	446	NA	0	Mir-491	>GTGGGGA	>TCCCCACA	0.8841312527656555
Mir491	8mer-1a	NCOR2	326	442	449	442	449	1055086	x	8mer-1a	326	NA	0	Mir-491	>GTGGGGA	>TCCCCACA	0.8841312527656555
Mir491	8mer-1a	CRYZL1	485	259	266	259	266	22744101	x	8mer-1a	485	NA	0	Mir-491	>GTGGGGA	>TCCCCACA	0.8841312527656555
Mir491	8mer-1a	XPNPEP1	330	238	245	238	245	1734265	x	8mer-1a	330	NA	0	Mir-491	>GTGGGGA	>TCCCCACA	0.8841312527656555
Mir491	8mer-1a	MRAP2	522	386	393	386	393	26031561	x	8mer-1a	522	NA	0	Mir-491	>GTGGGGA	>TCCCCACA	0.8841312527656555
Mir491	8mer-1a	NUP188	394	280	287	280	287	9527946	x	8mer-1a	394	NA	0	Mir-491	>GTGGGGA	>TCCCCACA	0.8841312527656555
Mir491	8mer-1a	CENPL	420	549	556	549	556	13125395	x	8mer-1a	420	NA	0	Mir-491	>GTGGGGA	>TCCCCACA	0.8841312527656555
Mir491	8mer-1a	ENPP6	446	342	349	342	349	18854102	x	8mer-1a	446	NA	0	Mir-491	>GTGGGGA	>TCCCCACA	0.8841312527656555
Mir491	8mer-1a	DOHH	366	141	148	141	148	6931665	x	8mer-1a	366	NA	0	Mir-491	>GTGGGGA	>TCCCCACA	0.8841312527656555
Mir491	8mer-1a	MCHR1	333	156	163	156	163	2521804	x	8mer-1a	333	NA	0	Mir-491	>GTGGGGA	>TCCCCACA	0.8841312527656555
Mir491	8mer-1a	CERS4	533	34	41	34	41	28436616	x	8mer-1a	533	NA	0	Mir-491	>GTGGGGA	>TCCCCACA	0.8841312527656555
Mir491	8mer-1a	ARHGAP22	515	182	189	182	189	25118359	x	8mer-1a	515	NA	0	Mir-491	>GTGGGGA	>TCCCCACA	0.8841312527656555
Mir491	8mer-1a	PARS2	404	295	302	295	302	11101436	x	8mer-1a	404	NA	0	Mir-491	>GTGGGGA	>TCCCCACA	0.8841312527656555
Mir491	8mer-1a	MYO5B	468	260	267	260	267	21016486	x	8mer-1a	468	NA	0	Mir-491	>GTGGGGA	>TCCCCACA	0.8841312527656555
Mir491	8mer-1a	GP2	417	393	400	393	400	12670111	x	8mer-1a	417	NA	0	Mir-491	>GTGGGGA	>TCCCCACA	0.8841312527656555
Mir491	8mer-1a	POLR1H	538	71	78	71	78	29679092	x	8mer-1a	538	NA	0	Mir-491	>GTGGGGA	>TCCCCACA	0.8841312527656555
Mir491	8mer-1a	PDAP1	407	114	121	114	121	11312741	x	8mer-1a	407	NA	0	Mir-491	>GTGGGGA	>TCCCCACA	0.8841312527656555
Mir491	8mer-1a	FOXD3	358	323	330	323	330	5680500	x	8mer-1a	358	NA	0	Mir-491	>GTGGGGA	>TCCCCACA	0.8841312527656555
Mir491	8mer-1a	TP53I13	485	76	83	76	83	22894286	x	8mer-1a	485	NA	0	Mir-491	>GTGGGGA	>TCCCCACA	0.8841312527656555
Mir491	8mer-1a	UCP2	351	131	138	131	138	4586034	x	8mer-1a	351	NA	0	Mir-491	>GTGGGGA	>TCCCCACA	0.8841312527656555
Mir491	8mer-1a	GAA	553	89	96	89	96	30850772	x	8mer-1a	553	NA	0	Mir-491	>GTGGGGA	>TCCCCACA	0.8841312527656555
Mir491	8mer-1a	MTA2	482	650	657	650	657	22456323	x	8mer-1a	482	NA	0	Mir-491	>GTGGGGA	>TCCCCACA	0.8841312527656555
Mir491	8mer-1a	CSF3	550	177	184	177	184	30460332	x	8mer-1a	550	NA	0	Mir-491	>GTGGGGA	>TCCCCACA	0.8841312527656555
Mir491	8mer-1a	BICRA	326	457	464	457	464	909362	x	8mer-1a	326	NA	0	Mir-491	>GTGGGGA	>TCCCCACA	0.8841312527656555
Mir491	8mer-1a	TARS2	486	66	73	66	73	23167324	x	8mer-1a	486	NA	0	Mir-491	>GTGGGGA	>TCCCCACA	0.8841312527656555
Mir491	8mer-1a	C4H8ORF48	513	358	365	358	365	24446441	x	8mer-1a	513	NA	0	Mir-491	>GTGGGGA	>TCCCCACA	0.8841312527656555
Mir491	8mer-1a	PLCD1	440	230	237	230	237	18230113	x	8mer-1a	440	NA	0	Mir-491	>GTGGGGA	>TCCCCACA	0.8841312527656555
Mir491	8mer-1a	SLC35F6	396	88	95	88	95	9947508	x	8mer-1a	396	NA	0	Mir-491	>GTGGGGA	>TCCCCACA	0.8841312527656555
Mir491	8mer-1a	TMEM163	442	268	275	268	275	18467525	x	8mer-1a	442	NA	0	Mir-491	>GTGGGGA	>TCCCCACA	0.8841312527656555
Mir491	8mer-1a	CHEK2	522	845	852	845	852	26171528	x	8mer-1a	522	NA	0	Mir-491	>GTGGGGA	>TCCCCACA	0.8841312527656555
Mir491	8mer-1a	SNX21	420	427	434	427	434	13382825	x	8mer-1a	420	NA	0	Mir-491	>GTGGGGA	>TCCCCACA	0.8841312527656555
Mir491	8mer-1a	RGS11	468	511	518	511	518	20901653	x	8mer-1a	468	NA	0	Mir-491	>GTGGGGA	>TCCCCACA	0.8841312527656555
Mir491	8mer-1a	PAPLN	351	116	123	116	123	4450234	x	8mer-1a	351	NA	0	Mir-491	>GTGGGGA	>TCCCCACA	0.8841312527656555
Mir491	8mer-1a	LRFN1	366	686	693	686	693	6719433	x	8mer-1a	366	NA	0	Mir-491	>GTGGGGA	>TCCCCACA	0.8841312527656555
Mir491	8mer-1a	XYLT2	358	611	618	611	618	5781335	x	8mer-1a	358	NA	0	Mir-491	>GTGGGGA	>TCCCCACA	0.8841312527656555
Mir491	8mer-1a	TNS2	425	120	127	120	127	14153494	x	8mer-1a	425	NA	0	Mir-491	>GTGGGGA	>TCCCCACA	0.8841312527656555
Mir491	8mer-1a	TMEM91	394	156	163	156	163	9561271	x	8mer-1a	394	NA	0	Mir-491	>GTGGGGA	>TCCCCACA	0.8841312527656555
Mir491	8mer-1a	ISG15	396	78	85	78	85	9740237	x	8mer-1a	396	NA	0	Mir-491	>GTGGGGA	>TCCCCACA	0.8841312527656555
Mir491	8mer-1a	HCN3	515	305	312	305	312	25275925	x	8mer-1a	515	NA	0	Mir-491	>GTGGGGA	>TCCCCACA	0.8841312527656555
Mir491	8mer-1a	CNIH3	419	604	611	604	611	12789642	x	8mer-1a	419	NA	0	Mir-491	>GTGGGGA	>TCCCCACA	0.8841312527656555
Mir491	8mer-1a	NAGA	550	227	234	227	234	30126431	x	8mer-1a	550	NA	0	Mir-491	>GTGGGGA	>TCCCCACA	0.8841312527656555
Mir491	8mer-1a	ARPC1B	351	100	107	100	107	4709850	x	8mer-1a	351	NA	0	Mir-491	>GTGGGGA	>TCCCCACA	0.8841312527656555
Mir491	8mer-1a	TRIM29	442	623	630	623	630	18493027	x	8mer-1a	442	NA	0	Mir-491	>GTGGGGA	>TCCCCACA	0.8841312527656555
Mir491	8mer-1a	CLDN1	346	421	428	421	428	3308974	x	8mer-1a	346	NA	0	Mir-491	>GTGGGGA	>TCCCCACA	0.8841312527656555
Mir491	8mer-1a	PDCD1	486	482	489	482	489	23328438	x	8mer-1a	486	NA	0	Mir-491	>GTGGGGA	>TCCCCACA	0.8841312527656555
Mir491	8mer-1a	ARPC1B	468	99	106	99	106	20892382	x	8mer-1a	468	NA	0	Mir-491	>GTGGGGA	>TCCCCACA	0.8841312527656555
Mir491	8mer-1a	FTCDNL1	482	302	309	302	309	22127483	x	8mer-1a	482	NA	0	Mir-491	>GTGGGGA	>TCCCCACA	0.8841312527656555
Mir491	8mer-1a	ZMIZ2	346	89	96	89	96	3407820	x	8mer-1a	346	NA	0	Mir-491	>GTGGGGA	>TCCCCACA	0.8841312527656555
Mir491	8mer-1a	TAF10	442	36	43	36	43	18485173	x	8mer-1a	442	NA	0	Mir-491	>GTGGGGA	>TCCCCACA	0.8841312527656555
Mir491	8mer-1a	RIPK3	550	871	878	871	878	30349195	x	8mer-1a	550	NA	0	Mir-491	>GTGGGGA	>TCCCCACA	0.8841312527656555
Mir491	8mer-1a	CREB3L3	509	67	74	67	74	23477671	x	8mer-1a	509	NA	0	Mir-491	>GTGGGGA	>TCCCCACA	0.8841312527656555
Mir491	8mer-1a	SFXN3	333	216	223	216	223	2662446	x	8mer-1a	333	NA	0	Mir-491	>GTGGGGA	>TCCCCACA	0.8841312527656555
Mir491	8mer-1a	DSG4	515	299	306	299	306	25336093	x	8mer-1a	515	NA	0	Mir-491	>GTGGGGA	>TCCCCACA	0.8841312527656555
Mir491	8mer-1a	PLAA	442	45	52	45	52	18311915	x	8mer-1a	442	NA	0	Mir-491	>GTGGGGA	>TCCCCACA	0.8841312527656555
Mir491	8mer-1a	NANOS3	509	615	622	615	622	23472002	x	8mer-1a	509	NA	0	Mir-491	>GTGGGGA	>TCCCCACA	0.8841312527656555
Mir491	8mer-1a	OSGEP	440	446	453	446	453	18061418	x	8mer-1a	440	NA	0	Mir-491	>GTGGGGA	>TCCCCACA	0.8841312527656555
Mir491	8mer-1a	UBAP1	442	930	937	930	937	18310850	x	8mer-1a	442	NA	0	Mir-491	>GTGGGGA	>TCCCCACA	0.8841312527656555
Mir491	8mer-1a	NHSL1	514	170	177	170	177	25020215	x	8mer-1a	514	NA	0	Mir-491	>GTGGGGA	>TCCCCACA	0.8841312527656555
Mir491	8mer-1a	ZMIZ2	396	88	95	88	95	9886157	x	8mer-1a	396	NA	0	Mir-491	>GTGGGGA	>TCCCCACA	0.8841312527656555
Mir491	8mer-1a	LSAMP	525	528	535	528	535	27067634	x	8mer-1a	525	NA	0	Mir-491	>GTGGGGA	>TCCCCACA	0.8841312527656555
Mir491	8mer-1a	ADNP	417	68	75	68	75	12486462	x	8mer-1a	417	NA	0	Mir-491	>GTGGGGA	>TCCCCACA	0.8841312527656555
Mir491	8mer-1a	FHL3	486	246	253	246	253	23181546	x	8mer-1a	486	NA	0	Mir-491	>GTGGGGA	>TCCCCACA	0.8841312527656555
Mir491	8mer-1a	MCM3A	483	117	124	117	124	22539700	x	8mer-1a	483	NA	0	Mir-491	>GTGGGGA	>TCCCCACA	0.8841312527656555
Mir491	8mer-1a	SLC30A3	394	608	615	608	615	9568249	x	8mer-1a	394	NA	0	Mir-491	>GTGGGGA	>TCCCCACA	0.8841312527656555
Mir491	8mer-1a	KRT28	326	171	178	171	178	998001	x	8mer-1a	326	NA	0	Mir-491	>GTGGGGA	>TCCCCACA	0.8841312527656555
Mir491	8mer-1a	ELOVL1	411	135	142	135	142	11774961	x	8mer-1a	411	NA	0	Mir-491	>GTGGGGA	>TCCCCACA	0.8841312527656555
Mir491	8mer-1a	ECHS1	486	391	398	391	398	23368879	x	8mer-1a	486	NA	0	Mir-491	>GTGGGGA	>TCCCCACA	0.8841312527656555
Mir491	8mer-1a	ZBTB48	396	215	222	215	222	9741960	x	8mer-1a	396	NA	0	Mir-491	>GTGGGGA	>TCCCCACA	0.8841312527656555
Mir491	8mer-1a	CPT1B	322	30	37	30	37	78571	x	8mer-1a	322	NA	0	Mir-491	>GTGGGGA	>TCCCCACA	0.8841312527656555
Mir491	8mer-1a	DCTN2	446	88	95	88	95	18903505	x	8mer-1a	446	NA	0	Mir-491	>GTGGGGA	>TCCCCACA	0.8841312527656555
Mir491	8mer-1a	MRPL14	514	293	300	293	300	25004272	x	8mer-1a	514	NA	0	Mir-491	>GTGGGGA	>TCCCCACA	0.8841312527656555
Mir491	8mer-1a	TMEM53	462	53	60	53	60	20084219	x	8mer-1a	462	NA	0	Mir-491	>GTGGGGA	>TCCCCACA	0.8841312527656555
Mir491	8mer-1a	SMIM5	462	156	163	156	163	20124831	x	8mer-1a	462	NA	0	Mir-491	>GTGGGGA	>TCCCCACA	0.8841312527656555
Mir491	8mer-1a	CLEC9A	394	343	350	343	350	9448250	x	8mer-1a	394	NA	0	Mir-491	>GTGGGGA	>TCCCCACA	0.8841312527656555
Mir491	8mer-1a	CHST2	474	540	547	540	547	21767806	x	8mer-1a	474	NA	0	Mir-491	>GTGGGGA	>TCCCCACA	0.8841312527656555
Mir491	8mer-1a	TOB2	366	118	125	118	125	6953862	x	8mer-1a	366	NA	0	Mir-491	>GTGGGGA	>TCCCCACA	0.8841312527656555
Mir491	8mer-1a	BMP1	411	134	141	134	141	11828904	x	8mer-1a	411	NA	0	Mir-491	>GTGGGGA	>TCCCCACA	0.8841312527656555
Mir491	8mer-1a	EIF2B1	351	314	321	314	321	4678363	x	8mer-1a	351	NA	0	Mir-491	>GTGGGGA	>TCCCCACA	0.8841312527656555
Mir491	8mer-1a	PLEKHG1	366	216	223	216	223	6704487	x	8mer-1a	366	NA	0	Mir-491	>GTGGGGA	>TCCCCACA	0.8841312527656555
Mir491	8mer-1a	LMAN2	326	193	200	193	200	1043218	x	8mer-1a	326	NA	0	Mir-491	>GTGGGGA	>TCCCCACA	0.8841312527656555
Mir491	8mer-1a	TCF7	419	58	65	58	65	12732669	x	8mer-1a	419	NA	0	Mir-491	>GTGGGGA	>TCCCCACA	0.8841312527656555
Mir491	8mer-1a	MVD	531	65	72	65	72	27951811	x	8mer-1a	531	NA	0	Mir-491	>GTGGGGA	>TCCCCACA	0.8841312527656555
Mir491	8mer-1a	PDRG1	486	693	700	693	700	23345490	x	8mer-1a	486	NA	0	Mir-491	>GTGGGGA	>TCCCCACA	0.8841312527656555
Mir491	8mer-1a	TWIST2	333	177	184	177	184	2384628	x	8mer-1a	333	NA	0	Mir-491	>GTGGGGA	>TCCCCACA	0.8841312527656555
Mir491	8mer-1a	RND2	419	160	167	160	167	13057595	x	8mer-1a	419	NA	0	Mir-491	>GTGGGGA	>TCCCCACA	0.8841312527656555
Mir491	8mer-1a	USP4	485	22	29	22	29	22757679	x	8mer-1a	485	NA	0	Mir-491	>GTGGGGA	>TCCCCACA	0.8841312527656555
Mir491	8mer-1a	NUDT18	533	443	450	443	450	28604657	x	8mer-1a	533	NA	0	Mir-491	>GTGGGGA	>TCCCCACA	0.8841312527656555
Mir491	8mer-1a	TRPM4	524	334	341	334	341	26742468	x	8mer-1a	524	NA	0	Mir-491	>GTGGGGA	>TCCCCACA	0.8841312527656555
Mir491	8mer-1a	RANBP6	330	398	405	398	405	1765343	x	8mer-1a	330	NA	0	Mir-491	>GTGGGGA	>TCCCCACA	0.8841312527656555
Mir491	8mer-1a	SSNA1	419	155	162	155	162	12867533	x	8mer-1a	419	NA	0	Mir-491	>GTGGGGA	>TCCCCACA	0.8841312527656555
Mir491	8mer-1a	DNAJB7	553	188	195	188	195	30774088	x	8mer-1a	553	NA	0	Mir-491	>GTGGGGA	>TCCCCACA	0.8841312527656555
Mir491	8mer-1a	PLPPR2	419	203	210	203	210	12745739	x	8mer-1a	419	NA	0	Mir-491	>GTGGGGA	>TCCCCACA	0.8841312527656555
Mir491	8mer-1a	VDAC3	486	128	135	128	135	23204213	x	8mer-1a	486	NA	0	Mir-491	>GTGGGGA	>TCCCCACA	0.8841312527656555
Mir491	8mer-1a	VPS25	385	71	78	71	78	8873101	x	8mer-1a	385	NA	0	Mir-491	>GTGGGGA	>TCCCCACA	0.8841312527656555
Mir491	8mer-1a	XYLT2	509	63	70	63	70	23807751	x	8mer-1a	509	NA	0	Mir-491	>GTGGGGA	>TCCCCACA	0.8841312527656555
Mir491	8mer-1a	MIP	394	59	66	59	66	9454851	x	8mer-1a	394	NA	0	Mir-491	>GTGGGGA	>TCCCCACA	0.8841312527656555
Mir491	8mer-1a	APMAP	398	619	626	619	626	10342575	x	8mer-1a	398	NA	0	Mir-491	>GTGGGGA	>TCCCCACA	0.8841312527656555
Mir491	8mer-1a	CDC20	522	243	250	243	250	25959376	x	8mer-1a	522	NA	0	Mir-491	>GTGGGGA	>TCCCCACA	0.8841312527656555
Mir491	8mer-1a	ZNF484	425	294	301	294	301	14111752	x	8mer-1a	425	NA	0	Mir-491	>GTGGGGA	>TCCCCACA	0.8841312527656555
Mir491	8mer-1a	RNPEPL1	553	467	474	467	474	30585812	x	8mer-1a	553	NA	0	Mir-491	>GTGGGGA	>TCCCCACA	0.8841312527656555
Mir491	8mer-1a	SH2D3A	346	244	251	244	251	3296744	x	8mer-1a	346	NA	0	Mir-491	>GTGGGGA	>TCCCCACA	0.8841312527656555
Mir491	8mer-1a	KLRG2	351	369	376	369	376	4616336	x	8mer-1a	351	NA	0	Mir-491	>GTGGGGA	>TCCCCACA	0.8841312527656555
Mir491	8mer-1a	FBXL12	509	197	204	197	204	23474793	x	8mer-1a	509	NA	0	Mir-491	>GTGGGGA	>TCCCCACA	0.8841312527656555
Mir491	8mer-1a	CAPN1	519	98	105	98	105	25500516	x	8mer-1a	519	NA	0	Mir-491	>GTGGGGA	>TCCCCACA	0.8841312527656555
Mir491	8mer-1a	ELAVL3	510	194	201	194	201	24271640	x	8mer-1a	510	NA	0	Mir-491	>GTGGGGA	>TCCCCACA	0.8841312527656555
Mir491	8mer-1a	SAMD13	474	260	267	260	267	21696967	x	8mer-1a	474	NA	0	Mir-491	>GTGGGGA	>TCCCCACA	0.8841312527656555
Mir491	8mer-1a	EIF5B	442	197	204	197	204	18444838	x	8mer-1a	442	NA	0	Mir-491	>GTGGGGA	>TCCCCACA	0.8841312527656555
Mir491	8mer-1a	ASB6	522	457	464	457	464	26152731	x	8mer-1a	522	NA	0	Mir-491	>GTGGGGA	>TCCCCACA	0.8841312527656555
Mir491	8mer-1a	LZTS2	442	669	676	669	676	18392612	x	8mer-1a	442	NA	0	Mir-491	>GTGGGGA	>TCCCCACA	0.8841312527656555
Mir491	8mer-1a	TMEM106A	385	123	130	123	130	8873431	x	8mer-1a	385	NA	0	Mir-491	>GTGGGGA	>TCCCCACA	0.8841312527656555
Mir491	8mer-1a	CES5A	514	201	208	201	208	24800506	x	8mer-1a	514	NA	0	Mir-491	>GTGGGGA	>TCCCCACA	0.8841312527656555
Mir491	8mer-1a	POLL	519	72	79	72	79	25747906	x	8mer-1a	519	NA	0	Mir-491	>GTGGGGA	>TCCCCACA	0.8841312527656555
Mir491	8mer-1a	KIF16B	358	732	739	732	739	5938160	x	8mer-1a	358	NA	0	Mir-491	>GTGGGGA	>TCCCCACA	0.8841312527656555
Mir491	8mer-1a	BDH1	326	856	863	856	863	672262	x	8mer-1a	326	NA	0	Mir-491	>GTGGGGA	>TCCCCACA	0.8841312527656555
Mir491	8mer-1a	STIP1	510	97	104	97	104	24167297	x	8mer-1a	510	NA	0	Mir-491	>GTGGGGA	>TCCCCACA	0.8841312527656555
Mir491	8mer-1a	DOLK	419	51	58	51	58	12870645	x	8mer-1a	419	NA	0	Mir-491	>GTGGGGA	>TCCCCACA	0.8841312527656555
Mir491	8mer-1a	AAMP	532	114	121	114	121	28139561	x	8mer-1a	532	NA	0	Mir-491	>GTGGGGA	>TCCCCACA	0.8841312527656555
Mir491	8mer-1a	MID1IP1	398	721	728	721	728	10456069	x	8mer-1a	398	NA	0	Mir-491	>GTGGGGA	>TCCCCACA	0.8841312527656555
Mir491	8mer-1a	BNC1	509	237	244	237	244	23605054	x	8mer-1a	509	NA	0	Mir-491	>GTGGGGA	>TCCCCACA	0.8841312527656555
Mir491	8mer-1a	SEPTIN5	510	669	676	669	676	24118489	x	8mer-1a	510	NA	0	Mir-491	>GTGGGGA	>TCCCCACA	0.8841312527656555
Mir491	8mer-1a	CFAP20	474	173	180	173	180	22037298	x	8mer-1a	474	NA	0	Mir-491	>GTGGGGA	>TCCCCACA	0.8841312527656555
Mir491	8mer-1a	PARN	522	688	695	688	695	26324399	x	8mer-1a	522	NA	0	Mir-491	>GTGGGGA	>TCCCCACA	0.8841312527656555
Mir491	8mer-1a	TMEM217	486	17	24	17	24	23091250	x	8mer-1a	486	NA	0	Mir-491	>GTGGGGA	>TCCCCACA	0.8841312527656555
Mir491	8mer-1a	TLN1	330	59	66	59	66	1768079	x	8mer-1a	330	NA	0	Mir-491	>GTGGGGA	>TCCCCACA	0.8841312527656555
Mir491	8mer-1a	C3H15ORF39	404	572	579	572	579	10984340	x	8mer-1a	404	NA	0	Mir-491	>GTGGGGA	>TCCCCACA	0.8841312527656555
Mir491	8mer-1a	TTC4	398	569	576	569	576	10078161	x	8mer-1a	398	NA	0	Mir-491	>GTGGGGA	>TCCCCACA	0.8841312527656555
Mir491	8mer-1a	ZNF516	394	577	584	577	584	9552401	x	8mer-1a	394	NA	0	Mir-491	>GTGGGGA	>TCCCCACA	0.8841312527656555
Mir491	8mer-1a	RDH12	442	614	621	614	621	18382415	x	8mer-1a	442	NA	0	Mir-491	>GTGGGGA	>TCCCCACA	0.8841312527656555
Mir491	8mer-1a	SMIM7	350	46	53	46	53	4246813	x	8mer-1a	350	NA	0	Mir-491	>GTGGGGA	>TCCCCACA	0.8841312527656555
Mir491	8mer-1a	BCAS3	440	431	438	431	438	18159532	x	8mer-1a	440	NA	0	Mir-491	>GTGGGGA	>TCCCCACA	0.8841312527656555
Mir491	8mer-1a	AMDHD1	548	46	53	46	53	29995688	x	8mer-1a	548	NA	0	Mir-491	>GTGGGGA	>TCCCCACA	0.8841312527656555
Mir491	8mer-1a	TOX2	447	458	465	458	465	19316457	x	8mer-1a	447	NA	0	Mir-491	>GTGGGGA	>TCCCCACA	0.8841312527656555
Mir491	8mer-1a	HDHD5	326	405	412	405	412	823995	x	8mer-1a	326	NA	0	Mir-491	>GTGGGGA	>TCCCCACA	0.8841312527656555
Mir491	8mer-1a	CLBA1	468	372	379	372	379	20934620	x	8mer-1a	468	NA	0	Mir-491	>GTGGGGA	>TCCCCACA	0.8841312527656555
Mir491	8mer-1a	FBXL12	326	219	226	219	226	950488	x	8mer-1a	326	NA	0	Mir-491	>GTGGGGA	>TCCCCACA	0.8841312527656555
Mir491	8mer-1a	HUS1	530	88	95	88	95	27349533	x	8mer-1a	530	NA	0	Mir-491	>GTGGGGA	>TCCCCACA	0.8841312527656555
Mir491	8mer-1a	TBX2	417	655	662	655	662	12624175	x	8mer-1a	417	NA	0	Mir-491	>GTGGGGA	>TCCCCACA	0.8841312527656555
Mir491	8mer-1a	WDFY4	322	128	135	128	135	429570	x	8mer-1a	322	NA	0	Mir-491	>GTGGGGA	>TCCCCACA	0.8841312527656555
Mir491	8mer-1a	VASP	420	336	343	336	343	13442671	x	8mer-1a	420	NA	0	Mir-491	>GTGGGGA	>TCCCCACA	0.8841312527656555
Mir491	8mer-1a	S1PR2	514	282	289	282	289	24839050	x	8mer-1a	514	NA	0	Mir-491	>GTGGGGA	>TCCCCACA	0.8841312527656555
Mir491	8mer-1a	LBP	548	135	142	135	142	30048911	x	8mer-1a	548	NA	0	Mir-491	>GTGGGGA	>TCCCCACA	0.8841312527656555
Mir491	8mer-1a	SKP1	474	122	129	122	129	21728804	x	8mer-1a	474	NA	0	Mir-491	>GTGGGGA	>TCCCCACA	0.8841312527656555
Mir491	8mer-1a	ZMYND10	420	34	41	34	41	13333124	x	8mer-1a	420	NA	0	Mir-491	>GTGGGGA	>TCCCCACA	0.8841312527656555
Mir491	8mer-1a	G6PC2	358	345	352	345	352	5666550	x	8mer-1a	358	NA	0	Mir-491	>GTGGGGA	>TCCCCACA	0.8841312527656555
Mir491	8mer-1a	GOLGA2	385	53	60	53	60	8978837	x	8mer-1a	385	NA	0	Mir-491	>GTGGGGA	>TCCCCACA	0.8841312527656555
Mir491	8mer-1a	ATP6V0B	411	94	101	94	101	11774721	x	8mer-1a	411	NA	0	Mir-491	>GTGGGGA	>TCCCCACA	0.8841312527656555
Mir491	8mer-1a	SLC2A4	474	308	315	308	315	21996745	x	8mer-1a	474	NA	0	Mir-491	>GTGGGGA	>TCCCCACA	0.8841312527656555
Mir491	8mer-1a	REXO4	440	457	464	457	464	18055060	x	8mer-1a	440	NA	0	Mir-491	>GTGGGGA	>TCCCCACA	0.8841312527656555
Mir491	8mer-1a	CFAP77	524	672	679	672	679	26496375	x	8mer-1a	524	NA	0	Mir-491	>GTGGGGA	>TCCCCACA	0.8841312527656555
Mir491	8mer-1a	CD320	514	135	142	135	142	25034960	x	8mer-1a	514	NA	0	Mir-491	>GTGGGGA	>TCCCCACA	0.8841312527656555
Mir491	8mer-1a	CSK	550	389	396	389	396	30434127	x	8mer-1a	550	NA	0	Mir-491	>GTGGGGA	>TCCCCACA	0.8841312527656555
Mir491	8mer-1a	PSMD2	411	70	77	70	77	11699005	x	8mer-1a	411	NA	0	Mir-491	>GTGGGGA	>TCCCCACA	0.8841312527656555
Mir491	8mer-1a	PCYT2	394	50	57	50	57	9649778	x	8mer-1a	394	NA	0	Mir-491	>GTGGGGA	>TCCCCACA	0.8841312527656555
Mir491	8mer-1a	PDCD1	486	358	365	358	365	23328437	x	8mer-1a	486	NA	0	Mir-491	>GTGGGGA	>TCCCCACA	0.8841312527656555
Mir491	8mer-1a	SNCG	322	100	107	100	107	429203	x	8mer-1a	322	NA	0	Mir-491	>GTGGGGA	>TCCCCACA	0.8841312527656555
Mir491	8mer-1a	ETV3L	532	164	171	164	171	28001479	x	8mer-1a	532	NA	0	Mir-491	>GTGGGGA	>TCCCCACA	0.8841312527656555
Mir491	8mer-1a	VPS45	440	472	479	472	479	17961854	x	8mer-1a	440	NA	0	Mir-491	>GTGGGGA	>TCCCCACA	0.8841312527656555
Mir491	8mer-1a	SCAMP3	548	159	166	159	166	29849691	x	8mer-1a	548	NA	0	Mir-491	>GTGGGGA	>TCCCCACA	0.8841312527656555
Mir491	8mer-1a	TOM1L2	326	809	816	809	816	981129	x	8mer-1a	326	NA	0	Mir-491	>GTGGGGA	>TCCCCACA	0.8841312527656555
Mir491	8mer-1a	PCNX3	530	88	95	88	95	27354314	x	8mer-1a	530	NA	0	Mir-491	>GTGGGGA	>TCCCCACA	0.8841312527656555
Mir491	8mer-1a	MTA2	548	647	654	647	654	29961263	x	8mer-1a	548	NA	0	Mir-491	>GTGGGGA	>TCCCCACA	0.8841312527656555
Mir491	8mer-1a	DDIT4	447	273	280	273	280	19198228	x	8mer-1a	447	NA	0	Mir-491	>GTGGGGA	>TCCCCACA	0.8841312527656555
Mir491	8mer-1a	ZFP36	553	619	626	619	626	30889162	x	8mer-1a	553	NA	0	Mir-491	>GTGGGGA	>TCCCCACA	0.8841312527656555
Mir491	8mer-1a	NUCB1	519	373	380	373	380	25539051	x	8mer-1a	519	NA	0	Mir-491	>GTGGGGA	>TCCCCACA	0.8841312527656555
Mir491	8mer-1a	SLC25A43	514	339	346	339	346	25066440	x	8mer-1a	514	NA	0	Mir-491	>GTGGGGA	>TCCCCACA	0.8841312527656555
Mir491	8mer-1a	OTOP3	442	335	342	335	342	18659602	x	8mer-1a	442	NA	0	Mir-491	>GTGGGGA	>TCCCCACA	0.8841312527656555
Mir491	8mer-1a	RIN3	419	27	34	27	34	12695850	x	8mer-1a	419	NA	0	Mir-491	>GTGGGGA	>TCCCCACA	0.8841312527656555
Mir491	8mer-1a	RHOC	514	284	291	284	291	24830006	x	8mer-1a	514	NA	0	Mir-491	>GTGGGGA	>TCCCCACA	0.8841312527656555
Mir491	8mer-1a	SH3BGRL3	485	44	51	44	51	22790598	x	8mer-1a	485	NA	0	Mir-491	>GTGGGGA	>TCCCCACA	0.8841312527656555
Mir491	8mer-1a	HPS1	396	502	509	502	509	9725026	x	8mer-1a	396	NA	0	Mir-491	>GTGGGGA	>TCCCCACA	0.8841312527656555
Mir491	8mer-1a	CERS2	530	58	65	58	65	27215184	x	8mer-1a	530	NA	0	Mir-491	>GTGGGGA	>TCCCCACA	0.8841312527656555
Mir491	8mer-1a	PIWIL4	534	170	177	170	177	29026026	x	8mer-1a	534	NA	0	Mir-491	>GTGGGGA	>TCCCCACA	0.8841312527656555
Mir491	8mer-1a	PRMT5	533	44	51	44	51	28608966	x	8mer-1a	533	NA	0	Mir-491	>GTGGGGA	>TCCCCACA	0.8841312527656555
Mir491	8mer-1a	THSD1	331	137	144	137	144	2229677	x	8mer-1a	331	NA	0	Mir-491	>GTGGGGA	>TCCCCACA	0.8841312527656555
Mir491	8mer-1a	VTA1	550	66	73	66	73	30277061	x	8mer-1a	550	NA	0	Mir-491	>GTGGGGA	>TCCCCACA	0.8841312527656555
Mir491	8mer-1a	SLC25A43	525	357	364	357	364	27166659	x	8mer-1a	525	NA	0	Mir-491	>GTGGGGA	>TCCCCACA	0.8841312527656555
Mir491	8mer-1a	TBX2	419	319	326	319	326	13062525	x	8mer-1a	419	NA	0	Mir-491	>GTGGGGA	>TCCCCACA	0.8841312527656555
Mir491	8mer-1a	VASP	530	337	344	337	344	27517429	x	8mer-1a	530	NA	0	Mir-491	>GTGGGGA	>TCCCCACA	0.8841312527656555
Mir491	8mer-1a	ARSG	534	117	124	117	124	28924270	x	8mer-1a	534	NA	0	Mir-491	>GTGGGGA	>TCCCCACA	0.8841312527656555
Mir491	8mer-1a	ADAMTS14	420	122	129	122	129	13416504	x	8mer-1a	420	NA	0	Mir-491	>GTGGGGA	>TCCCCACA	0.8841312527656555
Mir491	8mer-1a	PEX16	425	76	83	76	83	14129679	x	8mer-1a	425	NA	0	Mir-491	>GTGGGGA	>TCCCCACA	0.8841312527656555
Mir491	8mer-1a	LY6E	468	112	119	112	119	20874801	x	8mer-1a	468	NA	0	Mir-491	>GTGGGGA	>TCCCCACA	0.8841312527656555
Mir491	8mer-1a	SPINT1	345	554	561	554	561	2855607	x	8mer-1a	345	NA	0	Mir-491	>GTGGGGA	>TCCCCACA	0.8841312527656555
Mir491	8mer-1a	CFAP20	420	173	180	173	180	13452683	x	8mer-1a	420	NA	0	Mir-491	>GTGGGGA	>TCCCCACA	0.8841312527656555
Mir491	8mer-1a	POLR2L	474	109	116	109	116	21827154	x	8mer-1a	474	NA	0	Mir-491	>GTGGGGA	>TCCCCACA	0.8841312527656555
Mir491	8mer-1a	CD3E	550	466	473	466	473	30383286	x	8mer-1a	550	NA	0	Mir-491	>GTGGGGA	>TCCCCACA	0.8841312527656555
Mir491	8mer-1a	IFT46	510	158	165	158	165	24183247	x	8mer-1a	510	NA	0	Mir-491	>GTGGGGA	>TCCCCACA	0.8841312527656555
Mir491	8mer-1a	C14H20ORF96	398	40	47	40	47	10345243	x	8mer-1a	398	NA	0	Mir-491	>GTGGGGA	>TCCCCACA	0.8841312527656555
Mir491	8mer-1a	SNCAIP	351	335	342	335	342	4486481	x	8mer-1a	351	NA	0	Mir-491	>GTGGGGA	>TCCCCACA	0.8841312527656555
Mir491	8mer-1a	MTRES1	394	284	291	284	291	9373781	x	8mer-1a	394	NA	0	Mir-491	>GTGGGGA	>TCCCCACA	0.8841312527656555
Mir491	8mer-1a	METTL25B	385	124	131	124	131	8683549	x	8mer-1a	385	NA	0	Mir-491	>GTGGGGA	>TCCCCACA	0.8841312527656555
Mir491	8mer-1a	SOX18	425	136	143	136	143	14172143	x	8mer-1a	425	NA	0	Mir-491	>GTGGGGA	>TCCCCACA	0.8841312527656555
Mir491	8mer-1a	CNGA2	534	65	72	65	72	29051628	x	8mer-1a	534	NA	0	Mir-491	>GTGGGGA	>TCCCCACA	0.8841312527656555
Mir491	8mer-1a	RND2	398	159	166	159	166	10431554	x	8mer-1a	398	NA	0	Mir-491	>GTGGGGA	>TCCCCACA	0.8841312527656555
Mir491	8mer-1a	CSF3	534	23	30	23	30	28933028	x	8mer-1a	534	NA	0	Mir-491	>GTGGGGA	>TCCCCACA	0.8841312527656555
Mir491	8mer-1a	VDAC3	482	133	140	133	140	22511558	x	8mer-1a	482	NA	0	Mir-491	>GTGGGGA	>TCCCCACA	0.8841312527656555
Mir491	8mer-1a	RAB25	420	143	150	143	150	13121253	x	8mer-1a	420	NA	0	Mir-491	>GTGGGGA	>TCCCCACA	0.8841312527656555
Mir491	8mer-1a	LSAMP	531	214	221	214	221	27679604	x	8mer-1a	531	NA	0	Mir-491	>GTGGGGA	>TCCCCACA	0.8841312527656555
Mir491	8mer-1a	NAV1	396	454	461	454	461	9771637	x	8mer-1a	396	NA	0	Mir-491	>GTGGGGA	>TCCCCACA	0.8841312527656555
Mir491	8mer-1a	S100A1	385	88	95	88	95	8679886	x	8mer-1a	385	NA	0	Mir-491	>GTGGGGA	>TCCCCACA	0.8841312527656555
Mir491	8mer-1a	KRT7	550	122	129	122	129	30304142	x	8mer-1a	550	NA	0	Mir-491	>GTGGGGA	>TCCCCACA	0.8841312527656555
Mir491	8mer-1a	PARP1	538	233	240	233	240	29464057	x	8mer-1a	538	NA	0	Mir-491	>GTGGGGA	>TCCCCACA	0.8841312527656555
Mir491	8mer-1a	SPI1	532	332	339	332	339	28158663	x	8mer-1a	532	NA	0	Mir-491	>GTGGGGA	>TCCCCACA	0.8841312527656555
Mir491	8mer-1a	PMVK	525	231	238	231	238	26873829	x	8mer-1a	525	NA	0	Mir-491	>GTGGGGA	>TCCCCACA	0.8841312527656555
Mir491	8mer-1a	PYCR1	447	100	107	100	107	19425061	x	8mer-1a	447	NA	0	Mir-491	>GTGGGGA	>TCCCCACA	0.8841312527656555
Mir491	8mer-1a	USF1	331	62	69	62	69	1915153	x	8mer-1a	331	NA	0	Mir-491	>GTGGGGA	>TCCCCACA	0.8841312527656555
Mir491	8mer-1a	EBP	407	78	85	78	85	11276539	x	8mer-1a	407	NA	0	Mir-491	>GTGGGGA	>TCCCCACA	0.8841312527656555
Mir491	8mer-1a	TECTA	524	498	505	498	505	26539750	x	8mer-1a	524	NA	0	Mir-491	>GTGGGGA	>TCCCCACA	0.8841312527656555
Mir491	8mer-1a	INPP5K	515	313	320	313	320	25279746	x	8mer-1a	515	NA	0	Mir-491	>GTGGGGA	>TCCCCACA	0.8841312527656555
Mir491	8mer-1a	PIAS3	362	421	428	421	428	6380883	x	8mer-1a	362	NA	0	Mir-491	>GTGGGGA	>TCCCCACA	0.8841312527656555
Mir491	8mer-1a	RIN3	398	27	34	27	34	10125729	x	8mer-1a	398	NA	0	Mir-491	>GTGGGGA	>TCCCCACA	0.8841312527656555
Mir491	8mer-1a	LRFN1	530	740	747	740	747	27520724	x	8mer-1a	530	NA	0	Mir-491	>GTGGGGA	>TCCCCACA	0.8841312527656555
Mir491	8mer-1a	TTF2	358	126	133	126	133	5812552	x	8mer-1a	358	NA	0	Mir-491	>GTGGGGA	>TCCCCACA	0.8841312527656555
Mir491	8mer-1a	FLACC1	482	293	300	293	300	22127864	x	8mer-1a	482	NA	0	Mir-491	>GTGGGGA	>TCCCCACA	0.8841312527656555
Mir491	8mer-1a	GPR107	446	39	46	39	46	18883117	x	8mer-1a	446	NA	0	Mir-491	>GTGGGGA	>TCCCCACA	0.8841312527656555
Mir491	8mer-1a	BRK1	398	430	437	430	437	10269050	x	8mer-1a	398	NA	0	Mir-491	>GTGGGGA	>TCCCCACA	0.8841312527656555
Mir491	8mer-1a	TRIM29	351	631	638	631	638	4578574	x	8mer-1a	351	NA	0	Mir-491	>GTGGGGA	>TCCCCACA	0.8841312527656555
Mir491	8mer-1a	TARS2	525	117	124	117	124	26871838	x	8mer-1a	525	NA	0	Mir-491	>GTGGGGA	>TCCCCACA	0.8841312527656555
Mir491	8mer-1a	SLC66A1	446	162	169	162	169	18701864	x	8mer-1a	446	NA	0	Mir-491	>GTGGGGA	>TCCCCACA	0.8841312527656555
Mir491	8mer-1a	STAG3	362	111	118	111	118	6633964	x	8mer-1a	362	NA	0	Mir-491	>GTGGGGA	>TCCCCACA	0.8841312527656555
Mir491	8mer-1a	C15H20ORF96	538	40	47	40	47	29734286	x	8mer-1a	538	NA	0	Mir-491	>GTGGGGA	>TCCCCACA	0.8841312527656555
Mir491	8mer-1a	EPHX1	485	180	187	180	187	22834174	x	8mer-1a	485	NA	0	Mir-491	>GTGGGGA	>TCCCCACA	0.8841312527656555
Mir491	8mer-1a	KMT5C	515	584	591	584	591	25318181	x	8mer-1a	515	NA	0	Mir-491	>GTGGGGA	>TCCCCACA	0.8841312527656555
Mir491	8mer-1a	NARS1	350	788	795	788	795	3932825	x	8mer-1a	350	NA	0	Mir-491	>GTGGGGA	>TCCCCACA	0.8841312527656555
Mir491	8mer-1a	VASP	531	345	352	345	352	27936532	x	8mer-1a	531	NA	0	Mir-491	>GTGGGGA	>TCCCCACA	0.8841312527656555
Mir491	8mer-1a	UBAP2	448	655	662	655	662	19612704	x	8mer-1a	448	NA	0	Mir-491	>GTGGGGA	>TCCCCACA	0.8841312527656555
Mir491	8mer-1a	KMO	448	177	184	177	184	19688549	x	8mer-1a	448	NA	0	Mir-491	>GTGGGGA	>TCCCCACA	0.8841312527656555
Mir491	8mer-1a	TANGO2	553	515	522	515	522	30938110	x	8mer-1a	553	NA	0	Mir-491	>GTGGGGA	>TCCCCACA	0.8841312527656555
Mir491	8mer-1a	UBL5	550	45	52	45	52	30158735	x	8mer-1a	550	NA	0	Mir-491	>GTGGGGA	>TCCCCACA	0.8841312527656555
Mir491	8mer-1a	MEA1	530	29	36	29	36	27389225	x	8mer-1a	530	NA	0	Mir-491	>GTGGGGA	>TCCCCACA	0.8841312527656555
Mir491	8mer-1a	WNT5B	366	509	516	509	516	6864720	x	8mer-1a	366	NA	0	Mir-491	>GTGGGGA	>TCCCCACA	0.8841312527656555
Mir491	8mer-1a	SNX25	358	59	66	59	66	5975745	x	8mer-1a	358	NA	0	Mir-491	>GTGGGGA	>TCCCCACA	0.8841312527656555
Mir491	8mer-1a	TRA2A	366	81	88	81	88	6852493	x	8mer-1a	366	NA	0	Mir-491	>GTGGGGA	>TCCCCACA	0.8841312527656555
Mir491	8mer-1a	WDR45	524	71	78	71	78	26756845	x	8mer-1a	524	NA	0	Mir-491	>GTGGGGA	>TCCCCACA	0.8841312527656555
Mir491	8mer-1a	MTA2	482	425	432	425	432	22456322	x	8mer-1a	482	NA	0	Mir-491	>GTGGGGA	>TCCCCACA	0.8841312527656555
Mir491	8mer-1a	PARPBP	474	521	528	521	528	21894591	x	8mer-1a	474	NA	0	Mir-491	>GTGGGGA	>TCCCCACA	0.8841312527656555
Mir491	8mer-1a	GADD45G	396	276	283	276	283	9850501	x	8mer-1a	396	NA	0	Mir-491	>GTGGGGA	>TCCCCACA	0.8841312527656555
Mir491	8mer-1a	ARHGDIB	513	200	207	200	207	24362887	x	8mer-1a	513	NA	0	Mir-491	>GTGGGGA	>TCCCCACA	0.8841312527656555
Mir491	8mer-1a	NANOS3	350	218	225	218	225	4248385	x	8mer-1a	350	NA	0	Mir-491	>GTGGGGA	>TCCCCACA	0.8841312527656555
Mir491	8mer-1a	ELMOD3	345	156	163	156	163	2921001	x	8mer-1a	345	NA	0	Mir-491	>GTGGGGA	>TCCCCACA	0.8841312527656555
Mir491	8mer-1a	DTNB	446	70	77	70	77	18828077	x	8mer-1a	446	NA	0	Mir-491	>GTGGGGA	>TCCCCACA	0.8841312527656555
Mir491	8mer-1a	RND2	346	157	164	157	164	3594778	x	8mer-1a	346	NA	0	Mir-491	>GTGGGGA	>TCCCCACA	0.8841312527656555
Mir491	8mer-1a	CLPTM1L	330	278	285	278	285	1484150	x	8mer-1a	330	NA	0	Mir-491	>GTGGGGA	>TCCCCACA	0.8841312527656555
Mir491	8mer-1a	CDC37	330	122	129	122	129	1490409	x	8mer-1a	330	NA	0	Mir-491	>GTGGGGA	>TCCCCACA	0.8841312527656555
Mir491	8mer-1a	PMF1	385	438	445	438	445	8682838	x	8mer-1a	385	NA	0	Mir-491	>GTGGGGA	>TCCCCACA	0.8841312527656555
Mir491	8mer-1a	PCBD1	474	199	206	199	206	21975061	x	8mer-1a	474	NA	0	Mir-491	>GTGGGGA	>TCCCCACA	0.8841312527656555
Mir491	8mer-1a	TRMT44	419	386	393	386	393	12803320	x	8mer-1a	419	NA	0	Mir-491	>GTGGGGA	>TCCCCACA	0.8841312527656555
Mir491	8mer-1a	OLFML3	533	65	72	65	72	28661319	x	8mer-1a	533	NA	0	Mir-491	>GTGGGGA	>TCCCCACA	0.8841312527656555
Mir491	8mer-1a	BECN1	366	156	163	156	163	7049567	x	8mer-1a	366	NA	0	Mir-491	>GTGGGGA	>TCCCCACA	0.8841312527656555
Mir491	8mer-1a	RHPN1	531	37	44	37	44	27895698	x	8mer-1a	531	NA	0	Mir-491	>GTGGGGA	>TCCCCACA	0.8841312527656555
Mir491	8mer-1a	ARF5	366	103	110	103	110	6847176	x	8mer-1a	366	NA	0	Mir-491	>GTGGGGA	>TCCCCACA	0.8841312527656555
Mir491	8mer-1a	TLN1	531	319	326	319	326	27709594	x	8mer-1a	531	NA	0	Mir-491	>GTGGGGA	>TCCCCACA	0.8841312527656555
Mir491	8mer-1a	PEAK1	446	206	213	206	213	18787690	x	8mer-1a	446	NA	0	Mir-491	>GTGGGGA	>TCCCCACA	0.8841312527656555
Mir491	8mer-1a	HRCT1	538	165	172	165	172	29588247	x	8mer-1a	538	NA	0	Mir-491	>GTGGGGA	>TCCCCACA	0.8841312527656555
Mir491	8mer-1a	CRB2	358	673	680	673	680	5721200	x	8mer-1a	358	NA	0	Mir-491	>GTGGGGA	>TCCCCACA	0.8841312527656555
Mir491	8mer-1a	ADAMTSL1	515	104	111	104	111	25106524	x	8mer-1a	515	NA	0	Mir-491	>GTGGGGA	>TCCCCACA	0.8841312527656555
Mir491	8mer-1a	CORO6	351	915	922	915	922	4804119	x	8mer-1a	351	NA	0	Mir-491	>GTGGGGA	>TCCCCACA	0.8841312527656555
Mir491	8mer-1a	RNF26	474	732	739	732	739	21851250	x	8mer-1a	474	NA	0	Mir-491	>GTGGGGA	>TCCCCACA	0.8841312527656555
Mir491	8mer-1a	TSC22D4	362	342	349	342	349	6633736	x	8mer-1a	362	NA	0	Mir-491	>GTGGGGA	>TCCCCACA	0.8841312527656555
Mir491	8mer-1a	SLITRK1	394	173	180	173	180	9594998	x	8mer-1a	394	NA	0	Mir-491	>GTGGGGA	>TCCCCACA	0.8841312527656555
Mir491	8mer-1a	POLR3B	330	343	350	343	350	1640077	x	8mer-1a	330	NA	0	Mir-491	>GTGGGGA	>TCCCCACA	0.8841312527656555
Mir491	8mer-1a	ZBTB6	446	88	95	88	95	18885504	x	8mer-1a	446	NA	0	Mir-491	>GTGGGGA	>TCCCCACA	0.8841312527656555
Mir491	8mer-1a	B4GALNT4	362	224	231	224	231	6453198	x	8mer-1a	362	NA	0	Mir-491	>GTGGGGA	>TCCCCACA	0.8841312527656555
Mir491	8mer-1a	RNF215	396	775	782	775	782	9963210	x	8mer-1a	396	NA	0	Mir-491	>GTGGGGA	>TCCCCACA	0.8841312527656555
Mir491	8mer-1a	COPE	474	117	124	117	124	21741079	x	8mer-1a	474	NA	0	Mir-491	>GTGGGGA	>TCCCCACA	0.8841312527656555
Mir491	8mer-1a	ISCU	446	118	125	118	125	19045920	x	8mer-1a	446	NA	0	Mir-491	>GTGGGGA	>TCCCCACA	0.8841312527656555
Mir491	8mer-1a	FAM83A	485	135	142	135	142	22874020	x	8mer-1a	485	NA	0	Mir-491	>GTGGGGA	>TCCCCACA	0.8841312527656555
Mir491	8mer-1a	MAPK8IP1	446	233	240	233	240	18754394	x	8mer-1a	446	NA	0	Mir-491	>GTGGGGA	>TCCCCACA	0.8841312527656555
Mir491	8mer-1a	FOXA3	474	83	90	83	90	22026677	x	8mer-1a	474	NA	0	Mir-491	>GTGGGGA	>TCCCCACA	0.8841312527656555
Mir491	8mer-1a	ALPK2	509	354	361	354	361	23729694	x	8mer-1a	509	NA	0	Mir-491	>GTGGGGA	>TCCCCACA	0.8841312527656555
Mir491	8mer-1a	SIRT2	440	481	488	481	488	18075133	x	8mer-1a	440	NA	0	Mir-491	>GTGGGGA	>TCCCCACA	0.8841312527656555
Mir491	8mer-1a	RNF166	534	112	119	112	119	28779174	x	8mer-1a	534	NA	0	Mir-491	>GTGGGGA	>TCCCCACA	0.8841312527656555
Mir491	8mer-1a	SMIM5	351	156	163	156	163	4823289	x	8mer-1a	351	NA	0	Mir-491	>GTGGGGA	>TCCCCACA	0.8841312527656555
Mir491	8mer-1a	EPHX1	425	244	251	244	251	13962446	x	8mer-1a	425	NA	0	Mir-491	>GTGGGGA	>TCCCCACA	0.8841312527656555
Mir491	8mer-1a	ZMYND10	407	43	50	43	50	11539468	x	8mer-1a	407	NA	0	Mir-491	>GTGGGGA	>TCCCCACA	0.8841312527656555
Mir491	8mer-1a	TBC1D24	474	201	208	201	208	21950643	x	8mer-1a	474	NA	0	Mir-491	>GTGGGGA	>TCCCCACA	0.8841312527656555
Mir491	8mer-1a	ZNF775	407	687	694	687	694	11493689	x	8mer-1a	407	NA	0	Mir-491	>GTGGGGA	>TCCCCACA	0.8841312527656555
Mir491	8mer-1a	SLC37A1	550	743	750	743	750	30364011	x	8mer-1a	550	NA	0	Mir-491	>GTGGGGA	>TCCCCACA	0.8841312527656555
Mir491	8mer-1a	ATP1B3	522	54	61	54	61	26021716	x	8mer-1a	522	NA	0	Mir-491	>GTGGGGA	>TCCCCACA	0.8841312527656555
Mir491	8mer-1a	DPM2	519	394	401	394	401	25675723	x	8mer-1a	519	NA	0	Mir-491	>GTGGGGA	>TCCCCACA	0.8841312527656555
Mir491	8mer-1a	HFE	509	731	738	731	738	23582723	x	8mer-1a	509	NA	0	Mir-491	>GTGGGGA	>TCCCCACA	0.8841312527656555
Mir491	8mer-1a	DDX23	326	129	136	129	136	812742	x	8mer-1a	326	NA	0	Mir-491	>GTGGGGA	>TCCCCACA	0.8841312527656555
Mir491	8mer-1a	CD37	509	305	312	305	312	23841336	x	8mer-1a	509	NA	0	Mir-491	>GTGGGGA	>TCCCCACA	0.8841312527656555
Mir491	8mer-1a	POLD1	351	19	26	19	26	4790646	x	8mer-1a	351	NA	0	Mir-491	>GTGGGGA	>TCCCCACA	0.8841312527656555
Mir491	8mer-1a	MMACHC	417	32	39	32	39	12274544	x	8mer-1a	417	NA	0	Mir-491	>GTGGGGA	>TCCCCACA	0.8841312527656555
Mir491	8mer-1a	KRT7	532	28	35	28	35	28210039	x	8mer-1a	532	NA	0	Mir-491	>GTGGGGA	>TCCCCACA	0.8841312527656555
Mir491	8mer-1a	CSTPP1	417	313	320	313	320	12506001	x	8mer-1a	417	NA	0	Mir-491	>GTGGGGA	>TCCCCACA	0.8841312527656555
Mir491	8mer-1a	SLC25A47	425	460	467	460	467	13958083	x	8mer-1a	425	NA	0	Mir-491	>GTGGGGA	>TCCCCACA	0.8841312527656555
Mir491	8mer-1a	KLHDC10	530	46	53	46	53	27339838	x	8mer-1a	530	NA	0	Mir-491	>GTGGGGA	>TCCCCACA	0.8841312527656555
Mir491	8mer-1a	DMTN	533	307	314	307	314	28604575	x	8mer-1a	533	NA	0	Mir-491	>GTGGGGA	>TCCCCACA	0.8841312527656555
Mir491	8mer-1a	ING4	448	552	559	552	559	19765133	x	8mer-1a	448	NA	0	Mir-491	>GTGGGGA	>TCCCCACA	0.8841312527656555
Mir491	8mer-1a	RAC3	398	302	309	302	309	10436020	x	8mer-1a	398	NA	0	Mir-491	>GTGGGGA	>TCCCCACA	0.8841312527656555
Mir491	8mer-1a	RASSF1	525	82	89	82	89	26933426	x	8mer-1a	525	NA	0	Mir-491	>GTGGGGA	>TCCCCACA	0.8841312527656555
Mir491	8mer-1a	ELL	394	628	635	628	635	9408513	x	8mer-1a	394	NA	0	Mir-491	>GTGGGGA	>TCCCCACA	0.8841312527656555
Mir491	8mer-1a	DDX31	513	64	71	64	71	24505185	x	8mer-1a	513	NA	0	Mir-491	>GTGGGGA	>TCCCCACA	0.8841312527656555
Mir491	8mer-1a	WDR46	532	128	135	128	135	28186352	x	8mer-1a	532	NA	0	Mir-491	>GTGGGGA	>TCCCCACA	0.8841312527656555
Mir491	8mer-1a	TMEM42	468	452	459	452	459	21007290	x	8mer-1a	468	NA	0	Mir-491	>GTGGGGA	>TCCCCACA	0.8841312527656555
Mir491	8mer-1a	CDH23	333	521	528	521	528	2655490	x	8mer-1a	333	NA	0	Mir-491	>GTGGGGA	>TCCCCACA	0.8841312527656555
Mir491	8mer-1a	BPIFB2	326	439	446	439	446	1036010	x	8mer-1a	326	NA	0	Mir-491	>GTGGGGA	>TCCCCACA	0.8841312527656555
Mir491	8mer-1a	CHRM1	333	677	684	677	684	2597609	x	8mer-1a	333	NA	0	Mir-491	>GTGGGGA	>TCCCCACA	0.8841312527656555
Mir491	8mer-1a	CIAO3	331	78	85	78	85	2190763	x	8mer-1a	331	NA	0	Mir-491	>GTGGGGA	>TCCCCACA	0.8841312527656555
Mir491	8mer-1a	YDJC	394	55	62	55	62	9676419	x	8mer-1a	394	NA	0	Mir-491	>GTGGGGA	>TCCCCACA	0.8841312527656555
Mir491	8mer-1a	CAVIN4	345	93	100	93	100	3023529	x	8mer-1a	345	NA	0	Mir-491	>GTGGGGA	>TCCCCACA	0.8841312527656555
Mir491	8mer-1a	RFTN1	524	402	409	402	409	26465212	x	8mer-1a	524	NA	0	Mir-491	>GTGGGGA	>TCCCCACA	0.8841312527656555
Mir491	8mer-1a	CHD8	331	313	320	313	320	1943259	x	8mer-1a	331	NA	0	Mir-491	>GTGGGGA	>TCCCCACA	0.8841312527656555
Mir491	8mer-1a	CNGA2	519	64	71	64	71	25927741	x	8mer-1a	519	NA	0	Mir-491	>GTGGGGA	>TCCCCACA	0.8841312527656555
Mir491	8mer-1a	CTTN	462	149	156	149	156	20052696	x	8mer-1a	462	NA	0	Mir-491	>GTGGGGA	>TCCCCACA	0.8841312527656555
Mir491	8mer-1a	AMDHD1	396	410	417	410	417	9929869	x	8mer-1a	396	NA	0	Mir-491	>GTGGGGA	>TCCCCACA	0.8841312527656555
Mir491	8mer-1a	BRAP	440	373	380	373	380	18171182	x	8mer-1a	440	NA	0	Mir-491	>GTGGGGA	>TCCCCACA	0.8841312527656555
Mir491	8mer-1a	USF1	486	74	81	74	81	23418405	x	8mer-1a	486	NA	0	Mir-491	>GTGGGGA	>TCCCCACA	0.8841312527656555
Mir491	8mer-1a	EPHB3	510	275	282	275	282	24135506	x	8mer-1a	510	NA	0	Mir-491	>GTGGGGA	>TCCCCACA	0.8841312527656555
Mir491	8mer-1a	PRKCZ	442	463	470	463	470	18244520	x	8mer-1a	442	NA	0	Mir-491	>GTGGGGA	>TCCCCACA	0.8841312527656555
Mir491	8mer-1a	SKP1	396	122	129	122	129	9779800	x	8mer-1a	396	NA	0	Mir-491	>GTGGGGA	>TCCCCACA	0.8841312527656555
Mir491	8mer-1a	PRRT4	532	367	374	367	374	28125482	x	8mer-1a	532	NA	0	Mir-491	>GTGGGGA	>TCCCCACA	0.8841312527656555
Mir491	8mer-1a	BAIAP2L2	417	32	39	32	39	12433650	x	8mer-1a	417	NA	0	Mir-491	>GTGGGGA	>TCCCCACA	0.8841312527656555
Mir491	8mer-1a	ORC6	398	212	219	212	219	10406207	x	8mer-1a	398	NA	0	Mir-491	>GTGGGGA	>TCCCCACA	0.8841312527656555
Mir491	8mer-1a	C2CD2L	530	53	60	53	60	27371444	x	8mer-1a	530	NA	0	Mir-491	>GTGGGGA	>TCCCCACA	0.8841312527656555
Mir491	8mer-1a	ATP5F1D	420	167	174	167	174	13193746	x	8mer-1a	420	NA	0	Mir-491	>GTGGGGA	>TCCCCACA	0.8841312527656555
Mir491	8mer-1a	CDC23	509	286	293	286	293	23571828	x	8mer-1a	509	NA	0	Mir-491	>GTGGGGA	>TCCCCACA	0.8841312527656555
Mir491	8mer-1a	TTC39C	396	27	34	27	34	9967251	x	8mer-1a	396	NA	0	Mir-491	>GTGGGGA	>TCCCCACA	0.8841312527656555
Mir491	8mer-1a	ACIN1	396	156	163	156	163	9807872	x	8mer-1a	396	NA	0	Mir-491	>GTGGGGA	>TCCCCACA	0.8841312527656555
Mir491	8mer-1a	POLL	509	71	78	71	78	23771406	x	8mer-1a	509	NA	0	Mir-491	>GTGGGGA	>TCCCCACA	0.8841312527656555
Mir491	8mer-1a	C10H7ORF50	513	671	678	671	678	24575624	x	8mer-1a	513	NA	0	Mir-491	>GTGGGGA	>TCCCCACA	0.8841312527656555
Mir491	8mer-1a	ANKRD24	333	177	184	177	184	2307299	x	8mer-1a	333	NA	0	Mir-491	>GTGGGGA	>TCCCCACA	0.8841312527656555
Mir491	8mer-1a	C21H19ORF47	407	493	500	493	500	11591127	x	8mer-1a	407	NA	0	Mir-491	>GTGGGGA	>TCCCCACA	0.8841312527656555
Mir491	8mer-1a	EYA2	425	129	136	129	136	14174915	x	8mer-1a	425	NA	0	Mir-491	>GTGGGGA	>TCCCCACA	0.8841312527656555
Mir491	8mer-1a	RPS6KL1	425	136	143	136	143	13954304	x	8mer-1a	425	NA	0	Mir-491	>GTGGGGA	>TCCCCACA	0.8841312527656555
Mir491	8mer-1a	PCNX3	396	91	98	91	98	9856942	x	8mer-1a	396	NA	0	Mir-491	>GTGGGGA	>TCCCCACA	0.8841312527656555
Mir491	8mer-1a	CLDN6	509	437	444	437	444	23849039	x	8mer-1a	509	NA	0	Mir-491	>GTGGGGA	>TCCCCACA	0.8841312527656555
Mir491	8mer-1a	GALNT1	330	478	485	478	485	1748107	x	8mer-1a	330	NA	0	Mir-491	>GTGGGGA	>TCCCCACA	0.8841312527656555
Mir491	8mer-1a	CADM4	522	614	621	614	621	26283122	x	8mer-1a	522	NA	0	Mir-491	>GTGGGGA	>TCCCCACA	0.8841312527656555
Mir491	8mer-1a	SLC25A35	362	217	224	217	224	6591118	x	8mer-1a	362	NA	0	Mir-491	>GTGGGGA	>TCCCCACA	0.8841312527656555
Mir491	8mer-1a	OTOP3	330	470	477	470	477	1800256	x	8mer-1a	330	NA	0	Mir-491	>GTGGGGA	>TCCCCACA	0.8841312527656555
Mir491	8mer-1a	LY6E	366	15	22	15	22	6948300	x	8mer-1a	366	NA	0	Mir-491	>GTGGGGA	>TCCCCACA	0.8841312527656555
Mir491	8mer-1a	WDFY1	358	219	226	219	226	5673521	x	8mer-1a	358	NA	0	Mir-491	>GTGGGGA	>TCCCCACA	0.8841312527656555
Mir491	8mer-1a	WDR45	446	72	79	72	79	19065977	x	8mer-1a	446	NA	0	Mir-491	>GTGGGGA	>TCCCCACA	0.8841312527656555
Mir491	8mer-1a	SYTL2	362	196	203	196	203	6469325	x	8mer-1a	362	NA	0	Mir-491	>GTGGGGA	>TCCCCACA	0.8841312527656555
Mir491	8mer-1a	SH3GLB2	362	629	636	629	636	6529154	x	8mer-1a	362	NA	0	Mir-491	>GTGGGGA	>TCCCCACA	0.8841312527656555
Mir491	8mer-1a	THOC3	532	176	183	176	183	28027195	x	8mer-1a	532	NA	0	Mir-491	>GTGGGGA	>TCCCCACA	0.8841312527656555
Mir491	8mer-1a	SF3A1	474	148	155	148	155	21908056	x	8mer-1a	474	NA	0	Mir-491	>GTGGGGA	>TCCCCACA	0.8841312527656555
Mir491	8mer-1a	TLN1	530	319	326	319	326	27326349	x	8mer-1a	530	NA	0	Mir-491	>GTGGGGA	>TCCCCACA	0.8841312527656555
Mir491	8mer-1a	AMDHD1	531	474	481	474	481	27807041	x	8mer-1a	531	NA	0	Mir-491	>GTGGGGA	>TCCCCACA	0.8841312527656555
Mir491	8mer-1a	SLC11A2	533	260	267	260	267	28653234	x	8mer-1a	533	NA	0	Mir-491	>GTGGGGA	>TCCCCACA	0.8841312527656555
Mir491	8mer-1a	ALKBH3	468	151	158	151	158	20686785	x	8mer-1a	468	NA	0	Mir-491	>GTGGGGA	>TCCCCACA	0.8841312527656555
Mir491	8mer-1a	TRIO	538	742	749	742	749	29527985	x	8mer-1a	538	NA	0	Mir-491	>GTGGGGA	>TCCCCACA	0.8841312527656555
Mir491	8mer-1a	SCRG1	331	37	44	37	44	2039948	x	8mer-1a	331	NA	0	Mir-491	>GTGGGGA	>TCCCCACA	0.8841312527656555
Mir491	8mer-1a	BCHE	362	688	695	688	695	6349524	x	8mer-1a	362	NA	0	Mir-491	>GTGGGGA	>TCCCCACA	0.8841312527656555
Mir491	8mer-1a	MMP24OS	533	117	124	117	124	28561077	x	8mer-1a	533	NA	0	Mir-491	>GTGGGGA	>TCCCCACA	0.8841312527656555
Mir491	8mer-1a	LRP10	524	233	240	233	240	26404215	x	8mer-1a	524	NA	0	Mir-491	>GTGGGGA	>TCCCCACA	0.8841312527656555
Mir491	8mer-1a	PLEKHA5	366	298	305	298	305	6871756	x	8mer-1a	366	NA	0	Mir-491	>GTGGGGA	>TCCCCACA	0.8841312527656555
Mir491	8mer-1a	SLC10A3	396	53	60	53	60	10044191	x	8mer-1a	396	NA	0	Mir-491	>GTGGGGA	>TCCCCACA	0.8841312527656555
Mir491	8mer-1a	ATP1A1	534	203	210	203	210	28917761	x	8mer-1a	534	NA	0	Mir-491	>GTGGGGA	>TCCCCACA	0.8841312527656555
Mir491	8mer-1a	ATG7	515	90	97	90	97	25248376	x	8mer-1a	515	NA	0	Mir-491	>GTGGGGA	>TCCCCACA	0.8841312527656555
Mir491	8mer-1a	NUDT18	534	155	162	155	162	29023113	x	8mer-1a	534	NA	0	Mir-491	>GTGGGGA	>TCCCCACA	0.8841312527656555
Mir491	8mer-1a	SF3A1	524	148	155	148	155	26644168	x	8mer-1a	524	NA	0	Mir-491	>GTGGGGA	>TCCCCACA	0.8841312527656555
Mir491	8mer-1a	RND2	462	161	168	161	168	20129317	x	8mer-1a	462	NA	0	Mir-491	>GTGGGGA	>TCCCCACA	0.8841312527656555
Mir491	8mer-1a	ARHGEF16	533	93	100	93	100	28585702	x	8mer-1a	533	NA	0	Mir-491	>GTGGGGA	>TCCCCACA	0.8841312527656555
Mir491	8mer-1a	TNS2	532	120	127	120	127	28209976	x	8mer-1a	532	NA	0	Mir-491	>GTGGGGA	>TCCCCACA	0.8841312527656555
Mir491	8mer-1a	TOMM22	419	161	168	161	168	12952210	x	8mer-1a	419	NA	0	Mir-491	>GTGGGGA	>TCCCCACA	0.8841312527656555
Mir491	8mer-1a	MAGOHB	532	184	191	184	191	28215701	x	8mer-1a	532	NA	0	Mir-491	>GTGGGGA	>TCCCCACA	0.8841312527656555
Mir491	8mer-1a	UCP2	407	188	195	188	195	11471547	x	8mer-1a	407	NA	0	Mir-491	>GTGGGGA	>TCCCCACA	0.8841312527656555
Mir491	8mer-1a	PLAGL2	474	26	33	26	33	21958219	x	8mer-1a	474	NA	0	Mir-491	>GTGGGGA	>TCCCCACA	0.8841312527656555
Mir491	8mer-1a	SIRT2	447	150	157	150	157	19464720	x	8mer-1a	447	NA	0	Mir-491	>GTGGGGA	>TCCCCACA	0.8841312527656555
Mir491	8mer-1a	HMGN5	417	499	506	499	506	12684811	x	8mer-1a	417	NA	0	Mir-491	>GTGGGGA	>TCCCCACA	0.8841312527656555
Mir491	8mer-1a	PPFIBP2	468	296	303	296	303	20690008	x	8mer-1a	468	NA	0	Mir-491	>GTGGGGA	>TCCCCACA	0.8841312527656555
Mir491	8mer-1a	HMG20B	330	460	467	460	467	1486995	x	8mer-1a	330	NA	0	Mir-491	>GTGGGGA	>TCCCCACA	0.8841312527656555
Mir491	8mer-1a	HK1	419	264	271	264	271	12834856	x	8mer-1a	419	NA	0	Mir-491	>GTGGGGA	>TCCCCACA	0.8841312527656555
Mir491	8mer-1a	CENPX	407	144	151	144	151	11579156	x	8mer-1a	407	NA	0	Mir-491	>GTGGGGA	>TCCCCACA	0.8841312527656555
Mir491	8mer-1a	ACAD11	525	448	455	448	455	26934899	x	8mer-1a	525	NA	0	Mir-491	>GTGGGGA	>TCCCCACA	0.8841312527656555
Mir491	8mer-1a	RITA1	515	137	144	137	144	25332466	x	8mer-1a	515	NA	0	Mir-491	>GTGGGGA	>TCCCCACA	0.8841312527656555
Mir491	8mer-1a	UBAP1	420	851	858	851	858	13227977	x	8mer-1a	420	NA	0	Mir-491	>GTGGGGA	>TCCCCACA	0.8841312527656555
Mir491	8mer-1a	ZNF789	333	144	151	144	151	2575868	x	8mer-1a	333	NA	0	Mir-491	>GTGGGGA	>TCCCCACA	0.8841312527656555
Mir491	8mer-1a	LCN9	530	51	58	51	58	27323327	x	8mer-1a	530	NA	0	Mir-491	>GTGGGGA	>TCCCCACA	0.8841312527656555
Mir491	8mer-1a	WIPI2	509	79	86	79	86	23862262	x	8mer-1a	509	NA	0	Mir-491	>GTGGGGA	>TCCCCACA	0.8841312527656555
Mir491	8mer-1a	CLSTN3	522	139	146	139	146	26092517	x	8mer-1a	522	NA	0	Mir-491	>GTGGGGA	>TCCCCACA	0.8841312527656555
Mir491	8mer-1a	PAQR6	525	245	252	245	252	26875577	x	8mer-1a	525	NA	0	Mir-491	>GTGGGGA	>TCCCCACA	0.8841312527656555
Mir491	8mer-1a	SMIM5	346	310	317	310	317	3585782	x	8mer-1a	346	NA	0	Mir-491	>GTGGGGA	>TCCCCACA	0.8841312527656555
Mir491	8mer-1a	CERS2	519	58	65	58	65	25803090	x	8mer-1a	519	NA	0	Mir-491	>GTGGGGA	>TCCCCACA	0.8841312527656555
Mir491	8mer-1a	EXTL3	442	328	335	328	335	18306938	x	8mer-1a	442	NA	0	Mir-491	>GTGGGGA	>TCCCCACA	0.8841312527656555
Mir491	8mer-1a	CPQ	530	191	198	191	198	27496869	x	8mer-1a	530	NA	0	Mir-491	>GTGGGGA	>TCCCCACA	0.8841312527656555
Mir491	8mer-1a	AMD1	442	357	364	357	364	18415040	x	8mer-1a	442	NA	0	Mir-491	>GTGGGGA	>TCCCCACA	0.8841312527656555
Mir491	8mer-1a	ABCG1	417	660	667	660	667	12373760	x	8mer-1a	417	NA	0	Mir-491	>GTGGGGA	>TCCCCACA	0.8841312527656555
Mir491	8mer-1a	USF1	346	74	81	74	81	3225456	x	8mer-1a	346	NA	0	Mir-491	>GTGGGGA	>TCCCCACA	0.8841312527656555
Mir491	8mer-1a	PISD	394	240	247	240	247	9677536	x	8mer-1a	394	NA	0	Mir-491	>GTGGGGA	>TCCCCACA	0.8841312527656555
Mir491	8mer-1a	DSN1	525	824	831	824	831	26906089	x	8mer-1a	525	NA	0	Mir-491	>GTGGGGA	>TCCCCACA	0.8841312527656555
Mir491	8mer-1a	EDN2	468	343	350	343	350	20845751	x	8mer-1a	468	NA	0	Mir-491	>GTGGGGA	>TCCCCACA	0.8841312527656555
Mir491	8mer-1a	TRMT44	530	396	403	396	403	27285214	x	8mer-1a	530	NA	0	Mir-491	>GTGGGGA	>TCCCCACA	0.8841312527656555
Mir491	8mer-1a	SPTAN1	398	121	128	121	128	10239513	x	8mer-1a	398	NA	0	Mir-491	>GTGGGGA	>TCCCCACA	0.8841312527656555
Mir491	8mer-1a	ZNF775	346	595	602	595	602	3396861	x	8mer-1a	346	NA	0	Mir-491	>GTGGGGA	>TCCCCACA	0.8841312527656555
Mir491	8mer-1a	JAML	411	57	64	57	64	11723555	x	8mer-1a	411	NA	0	Mir-491	>GTGGGGA	>TCCCCACA	0.8841312527656555
Mir491	8mer-1a	TSPAN9	446	354	361	354	361	19033441	x	8mer-1a	446	NA	0	Mir-491	>GTGGGGA	>TCCCCACA	0.8841312527656555
Mir491	8mer-1a	SLC2A3	350	123	130	123	130	4315516	x	8mer-1a	350	NA	0	Mir-491	>GTGGGGA	>TCCCCACA	0.8841312527656555
Mir491	8mer-1a	NABP2	440	234	241	234	241	17980710	x	8mer-1a	440	NA	0	Mir-491	>GTGGGGA	>TCCCCACA	0.8841312527656555
Mir491	8mer-1a	CERS5	486	70	77	70	77	23330995	x	8mer-1a	486	NA	0	Mir-491	>GTGGGGA	>TCCCCACA	0.8841312527656555
Mir491	8mer-1a	IK	447	26	33	26	33	19225548	x	8mer-1a	447	NA	0	Mir-491	>GTGGGGA	>TCCCCACA	0.8841312527656555
Mir491	8mer-1a	CNGA2	534	258	265	258	265	29051627	x	8mer-1a	534	NA	0	Mir-491	>GTGGGGA	>TCCCCACA	0.8841312527656555
Mir491	8mer-1a	MKS1	522	326	333	326	333	26252230	x	8mer-1a	522	NA	0	Mir-491	>GTGGGGA	>TCCCCACA	0.8841312527656555
Mir491	8mer-1a	POLR1H	333	677	684	677	684	2491037	x	8mer-1a	333	NA	0	Mir-491	>GTGGGGA	>TCCCCACA	0.8841312527656555
Mir491	8mer-1a	DHRS12	425	138	145	138	145	14233065	x	8mer-1a	425	NA	0	Mir-491	>GTGGGGA	>TCCCCACA	0.8841312527656555
Mir491	8mer-1a	FUT8	398	371	378	371	378	10129617	x	8mer-1a	398	NA	0	Mir-491	>GTGGGGA	>TCCCCACA	0.8841312527656555
Mir491	8mer-1a	CHD8	446	316	323	316	323	18800593	x	8mer-1a	446	NA	0	Mir-491	>GTGGGGA	>TCCCCACA	0.8841312527656555
Mir491	8mer-1a	C2CD2L	485	53	60	53	60	22781651	x	8mer-1a	485	NA	0	Mir-491	>GTGGGGA	>TCCCCACA	0.8841312527656555
Mir491	8mer-1a	MPDU1	525	58	65	58	65	27004596	x	8mer-1a	525	NA	0	Mir-491	>GTGGGGA	>TCCCCACA	0.8841312527656555
Mir491	8mer-1a	ZNF511	425	57	64	57	64	13901885	x	8mer-1a	425	NA	0	Mir-491	>GTGGGGA	>TCCCCACA	0.8841312527656555
Mir491	8mer-1a	PSMB1	485	139	146	139	146	22710790	x	8mer-1a	485	NA	0	Mir-491	>GTGGGGA	>TCCCCACA	0.8841312527656555
Mir491	8mer-1a	OCA2	366	63	70	63	70	6729184	x	8mer-1a	366	NA	0	Mir-491	>GTGGGGA	>TCCCCACA	0.8841312527656555
Mir491	8mer-1a	PTPRN	358	202	209	202	209	5672777	x	8mer-1a	358	NA	0	Mir-491	>GTGGGGA	>TCCCCACA	0.8841312527656555
Mir491	8mer-1a	HPS1	326	521	528	521	528	922133	x	8mer-1a	326	NA	0	Mir-491	>GTGGGGA	>TCCCCACA	0.8841312527656555
Mir491	8mer-1a	RBM15B	522	72	79	72	79	26307647	x	8mer-1a	522	NA	0	Mir-491	>GTGGGGA	>TCCCCACA	0.8841312527656555
Mir491	8mer-1a	C17H19ORF84	333	26	33	26	33	2719896	x	8mer-1a	333	NA	0	Mir-491	>GTGGGGA	>TCCCCACA	0.8841312527656555
Mir491	8mer-1a	GLTPD2	524	21	28	21	28	26698996	x	8mer-1a	524	NA	0	Mir-491	>GTGGGGA	>TCCCCACA	0.8841312527656555
Mir491	8mer-1a	TNS2	407	114	121	114	121	11377010	x	8mer-1a	407	NA	0	Mir-491	>GTGGGGA	>TCCCCACA	0.8841312527656555
Mir491	8mer-1a	SPEG	534	467	474	467	474	28851773	x	8mer-1a	534	NA	0	Mir-491	>GTGGGGA	>TCCCCACA	0.8841312527656555
Mir491	8mer-1a	RUSC1	446	367	374	367	374	18727068	x	8mer-1a	446	NA	0	Mir-491	>GTGGGGA	>TCCCCACA	0.8841312527656555
Mir491	8mer-1a	ZNRD2	440	264	271	264	271	18018361	x	8mer-1a	440	NA	0	Mir-491	>GTGGGGA	>TCCCCACA	0.8841312527656555
Mir491	8mer-1a	PLCB2	358	262	269	262	269	5625535	x	8mer-1a	358	NA	0	Mir-491	>GTGGGGA	>TCCCCACA	0.8841312527656555
Mir491	8mer-1a	ADRA2C	385	341	348	341	348	8745635	x	8mer-1a	385	NA	0	Mir-491	>GTGGGGA	>TCCCCACA	0.8841312527656555
Mir491	8mer-1a	MAD1L1	533	287	294	287	294	28439570	x	8mer-1a	533	NA	0	Mir-491	>GTGGGGA	>TCCCCACA	0.8841312527656555
Mir491	8mer-1a	CPSF4	404	265	272	265	272	10977225	x	8mer-1a	404	NA	0	Mir-491	>GTGGGGA	>TCCCCACA	0.8841312527656555
Mir491	8mer-1a	SPTAN1	425	133	140	133	140	14098914	x	8mer-1a	425	NA	0	Mir-491	>GTGGGGA	>TCCCCACA	0.8841312527656555
Mir491	8mer-1a	OAF	462	380	387	380	387	20281351	x	8mer-1a	462	NA	0	Mir-491	>GTGGGGA	>TCCCCACA	0.8841312527656555
Mir491	8mer-1a	COL15A1	398	700	707	700	707	10251199	x	8mer-1a	398	NA	0	Mir-491	>GTGGGGA	>TCCCCACA	0.8841312527656555
Mir491	8mer-1a	PSTPIP1	366	15	22	15	22	6976054	x	8mer-1a	366	NA	0	Mir-491	>GTGGGGA	>TCCCCACA	0.8841312527656555
Mir491	8mer-1a	TNFRSF9	326	343	350	343	350	776171	x	8mer-1a	326	NA	0	Mir-491	>GTGGGGA	>TCCCCACA	0.8841312527656555
Mir491	8mer-1a	ZBTB22	550	296	303	296	303	30481904	x	8mer-1a	550	NA	0	Mir-491	>GTGGGGA	>TCCCCACA	0.8841312527656555
Mir491	8mer-1a	PKM	407	534	541	534	541	11277728	x	8mer-1a	407	NA	0	Mir-491	>GTGGGGA	>TCCCCACA	0.8841312527656555
Mir491	8mer-1a	TMEM53	362	54	61	54	61	6388821	x	8mer-1a	362	NA	0	Mir-491	>GTGGGGA	>TCCCCACA	0.8841312527656555
Mir491	8mer-1a	TDRD7	522	132	139	132	139	26157956	x	8mer-1a	522	NA	0	Mir-491	>GTGGGGA	>TCCCCACA	0.8841312527656555
Mir491	8mer-1a	MGAT4B	407	196	203	196	203	11341822	x	8mer-1a	407	NA	0	Mir-491	>GTGGGGA	>TCCCCACA	0.8841312527656555
Mir491	8mer-1a	OLFML2A	326	44	51	44	51	861213	x	8mer-1a	326	NA	0	Mir-491	>GTGGGGA	>TCCCCACA	0.8841312527656555
Mir491	8mer-1a	SCLY	322	586	593	586	593	62659	x	8mer-1a	322	NA	0	Mir-491	>GTGGGGA	>TCCCCACA	0.8841312527656555
Mir491	8mer-1a	KAT2A	509	283	290	283	290	23803273	x	8mer-1a	509	NA	0	Mir-491	>GTGGGGA	>TCCCCACA	0.8841312527656555
Mir491	8mer-1a	KLHDC3	351	449	456	449	456	4627597	x	8mer-1a	351	NA	0	Mir-491	>GTGGGGA	>TCCCCACA	0.8841312527656555
Mir491	8mer-1a	PREP	345	89	96	89	96	2826387	x	8mer-1a	345	NA	0	Mir-491	>GTGGGGA	>TCCCCACA	0.8841312527656555
Mir491	8mer-1a	TAGLN2	345	454	461	454	461	3092649	x	8mer-1a	345	NA	0	Mir-491	>GTGGGGA	>TCCCCACA	0.8841312527656555
Mir491	8mer-1a	FBLIM1	514	232	239	232	239	24735831	x	8mer-1a	514	NA	0	Mir-491	>GTGGGGA	>TCCCCACA	0.8841312527656555
Mir491	8mer-1a	FAH	351	103	110	103	110	4473226	x	8mer-1a	351	NA	0	Mir-491	>GTGGGGA	>TCCCCACA	0.8841312527656555
Mir491	8mer-1a	POC1A	326	525	532	525	532	930858	x	8mer-1a	326	NA	0	Mir-491	>GTGGGGA	>TCCCCACA	0.8841312527656555
Mir491	8mer-1a	RALY	534	181	188	181	188	28751646	x	8mer-1a	534	NA	0	Mir-491	>GTGGGGA	>TCCCCACA	0.8841312527656555
Mir491	8mer-1a	ANKRD13A	515	420	427	420	427	25334338	x	8mer-1a	515	NA	0	Mir-491	>GTGGGGA	>TCCCCACA	0.8841312527656555
Mir491	8mer-1a	COL4A2	366	942	949	942	949	7157156	x	8mer-1a	366	NA	0	Mir-491	>GTGGGGA	>TCCCCACA	0.8841312527656555
Mir491	8mer-1a	UBAP2	350	720	727	720	727	4138475	x	8mer-1a	350	NA	0	Mir-491	>GTGGGGA	>TCCCCACA	0.8841312527656555
Mir491	8mer-1a	SLC2A3	510	204	211	204	211	24018136	x	8mer-1a	510	NA	0	Mir-491	>GTGGGGA	>TCCCCACA	0.8841312527656555
Mir491	8mer-1a	SLC2A8	404	217	224	217	224	11247397	x	8mer-1a	404	NA	0	Mir-491	>GTGGGGA	>TCCCCACA	0.8841312527656555
Mir491	8mer-1a	PNPLA8	448	688	695	688	695	19579227	x	8mer-1a	448	NA	0	Mir-491	>GTGGGGA	>TCCCCACA	0.8841312527656555
Mir491	8mer-1a	ADORA2B	525	511	518	511	518	27007042	x	8mer-1a	525	NA	0	Mir-491	>GTGGGGA	>TCCCCACA	0.8841312527656555
Mir491	8mer-1a	DNAJC27	407	345	352	345	352	11516786	x	8mer-1a	407	NA	0	Mir-491	>GTGGGGA	>TCCCCACA	0.8841312527656555
Mir491	8mer-1a	VASP	396	343	350	343	350	10025974	x	8mer-1a	396	NA	0	Mir-491	>GTGGGGA	>TCCCCACA	0.8841312527656555
Mir491	8mer-1a	HPS1	525	21	28	21	28	26771188	x	8mer-1a	525	NA	0	Mir-491	>GTGGGGA	>TCCCCACA	0.8841312527656555
Mir491	8mer-1a	ARPC4	417	359	366	359	366	12333938	x	8mer-1a	417	NA	0	Mir-491	>GTGGGGA	>TCCCCACA	0.8841312527656555
Mir491	8mer-1a	CA11	530	39	46	39	46	27515083	x	8mer-1a	530	NA	0	Mir-491	>GTGGGGA	>TCCCCACA	0.8841312527656555
Mir491	8mer-1a	FOXA3	398	83	90	83	90	10398272	x	8mer-1a	398	NA	0	Mir-491	>GTGGGGA	>TCCCCACA	0.8841312527656555
Mir491	8mer-1a	ACIN1	525	144	151	144	151	26958046	x	8mer-1a	525	NA	0	Mir-491	>GTGGGGA	>TCCCCACA	0.8841312527656555
Mir491	8mer-1a	IFT46	485	163	170	163	170	22780983	x	8mer-1a	485	NA	0	Mir-491	>GTGGGGA	>TCCCCACA	0.8841312527656555
Mir491	8mer-1a	BCKDK	515	74	81	74	81	25147112	x	8mer-1a	515	NA	0	Mir-491	>GTGGGGA	>TCCCCACA	0.8841312527656555
Mir491	8mer-1a	EPS8L2	530	298	305	298	305	27350245	x	8mer-1a	530	NA	0	Mir-491	>GTGGGGA	>TCCCCACA	0.8841312527656555
Mir491	8mer-1a	TKTL1	524	599	606	599	606	26767017	x	8mer-1a	524	NA	0	Mir-491	>GTGGGGA	>TCCCCACA	0.8841312527656555
Mir491	8mer-1a	AK7	330	111	118	111	118	1615792	x	8mer-1a	330	NA	0	Mir-491	>GTGGGGA	>TCCCCACA	0.8841312527656555
Mir491	8mer-1a	EOLA2	345	433	440	433	440	3188077	x	8mer-1a	345	NA	0	Mir-491	>GTGGGGA	>TCCCCACA	0.8841312527656555
Mir491	8mer-1a	ATP23	514	99	106	99	106	25027904	x	8mer-1a	514	NA	0	Mir-491	>GTGGGGA	>TCCCCACA	0.8841312527656555
Mir491	8mer-1a	PPP1R18	548	313	320	313	320	29989940	x	8mer-1a	548	NA	0	Mir-491	>GTGGGGA	>TCCCCACA	0.8841312527656555
Mir491	8mer-1a	CCDC32	531	292	299	292	299	27631038	x	8mer-1a	531	NA	0	Mir-491	>GTGGGGA	>TCCCCACA	0.8841312527656555
Mir491	8mer-1a	GP1BB	362	175	182	175	182	6694298	x	8mer-1a	362	NA	0	Mir-491	>GTGGGGA	>TCCCCACA	0.8841312527656555
Mir491	8mer-1a	RND2	482	153	160	153	160	22309386	x	8mer-1a	482	NA	0	Mir-491	>GTGGGGA	>TCCCCACA	0.8841312527656555
Mir491	8mer-1a	PI16	486	864	871	864	871	23091471	x	8mer-1a	486	NA	0	Mir-491	>GTGGGGA	>TCCCCACA	0.8841312527656555
Mir491	8mer-1a	DISP2	385	172	179	172	179	8699098	x	8mer-1a	385	NA	0	Mir-491	>GTGGGGA	>TCCCCACA	0.8841312527656555
Mir491	8mer-1a	ATP13A1	404	79	86	79	86	11162623	x	8mer-1a	404	NA	0	Mir-491	>GTGGGGA	>TCCCCACA	0.8841312527656555
Mir491	8mer-1a	ZNF330	394	611	618	611	618	9585476	x	8mer-1a	394	NA	0	Mir-491	>GTGGGGA	>TCCCCACA	0.8841312527656555
Mir491	8mer-1a	PKM	510	540	547	540	547	23942499	x	8mer-1a	510	NA	0	Mir-491	>GTGGGGA	>TCCCCACA	0.8841312527656555
Mir491	8mer-1a	DBF4B	446	173	180	173	180	18935762	x	8mer-1a	446	NA	0	Mir-491	>GTGGGGA	>TCCCCACA	0.8841312527656555
Mir491	8mer-1a	MCCC1	533	364	371	364	371	28718901	x	8mer-1a	533	NA	0	Mir-491	>GTGGGGA	>TCCCCACA	0.8841312527656555
Mir491	8mer-1a	ZFP36	534	164	171	164	171	28788505	x	8mer-1a	534	NA	0	Mir-491	>GTGGGGA	>TCCCCACA	0.8841312527656555
Mir491	8mer-1a	CRIP2	534	273	280	273	280	29041294	x	8mer-1a	534	NA	0	Mir-491	>GTGGGGA	>TCCCCACA	0.8841312527656555
Mir491	8mer-1a	CATSPERZ	522	468	475	468	475	26105820	x	8mer-1a	522	NA	0	Mir-491	>GTGGGGA	>TCCCCACA	0.8841312527656555
Mir491	8mer-1a	PMF1	404	404	411	404	411	11112483	x	8mer-1a	404	NA	0	Mir-491	>GTGGGGA	>TCCCCACA	0.8841312527656555
Mir491	8mer-1a	TGM1	385	63	70	63	70	8694852	x	8mer-1a	385	NA	0	Mir-491	>GTGGGGA	>TCCCCACA	0.8841312527656555
Mir491	8mer-1a	SH2B1	396	100	107	100	107	9983938	x	8mer-1a	396	NA	0	Mir-491	>GTGGGGA	>TCCCCACA	0.8841312527656555
Mir491	8mer-1a	RASSF7	462	379	386	379	386	20050963	x	8mer-1a	462	NA	0	Mir-491	>GTGGGGA	>TCCCCACA	0.8841312527656555
Mir491	8mer-1a	HMCN2	538	16	23	16	23	29582119	x	8mer-1a	538	NA	0	Mir-491	>GTGGGGA	>TCCCCACA	0.8841312527656555
Mir491	8mer-1a	KLK14	553	124	131	124	131	30880847	x	8mer-1a	553	NA	0	Mir-491	>GTGGGGA	>TCCCCACA	0.8841312527656555
Mir491	8mer-1a	EMP2	515	22	29	22	29	25384050	x	8mer-1a	515	NA	0	Mir-491	>GTGGGGA	>TCCCCACA	0.8841312527656555
Mir491	8mer-1a	SKP1	346	129	136	129	136	3277604	x	8mer-1a	346	NA	0	Mir-491	>GTGGGGA	>TCCCCACA	0.8841312527656555
Mir491	8mer-1a	OPRK1	419	355	362	355	362	13011757	x	8mer-1a	419	NA	0	Mir-491	>GTGGGGA	>TCCCCACA	0.8841312527656555
Mir491	8mer-1a	PEX16	482	73	80	73	80	22387670	x	8mer-1a	482	NA	0	Mir-491	>GTGGGGA	>TCCCCACA	0.8841312527656555
Mir491	8mer-1a	LLPH	322	140	147	140	147	96771	x	8mer-1a	322	NA	0	Mir-491	>GTGGGGA	>TCCCCACA	0.8841312527656555
Mir491	8mer-1a	REXO4	513	443	450	443	450	24504549	x	8mer-1a	513	NA	0	Mir-491	>GTGGGGA	>TCCCCACA	0.8841312527656555
Mir491	8mer-1a	KCNJ12	485	238	245	238	245	22886427	x	8mer-1a	485	NA	0	Mir-491	>GTGGGGA	>TCCCCACA	0.8841312527656555
Mir491	8mer-1a	ARHGEF16	330	632	639	632	639	1646980	x	8mer-1a	330	NA	0	Mir-491	>GTGGGGA	>TCCCCACA	0.8841312527656555
Mir491	8mer-1a	PIP5K1C	351	199	206	199	206	4508814	x	8mer-1a	351	NA	0	Mir-491	>GTGGGGA	>TCCCCACA	0.8841312527656555
Mir491	8mer-1a	ACAA1	534	144	151	144	151	29036892	x	8mer-1a	534	NA	0	Mir-491	>GTGGGGA	>TCCCCACA	0.8841312527656555
Mir491	8mer-1a	RBM12B	519	27	34	27	34	25830235	x	8mer-1a	519	NA	0	Mir-491	>GTGGGGA	>TCCCCACA	0.8841312527656555
Mir491	8mer-1a	GSK3A	331	425	432	425	432	2244217	x	8mer-1a	331	NA	0	Mir-491	>GTGGGGA	>TCCCCACA	0.8841312527656555
Mir491	8mer-1a	NDUFA4L2	468	164	171	164	171	20767720	x	8mer-1a	468	NA	0	Mir-491	>GTGGGGA	>TCCCCACA	0.8841312527656555
Mir491	8mer-1a	PODN	532	105	112	105	112	27987806	x	8mer-1a	532	NA	0	Mir-491	>GTGGGGA	>TCCCCACA	0.8841312527656555
Mir491	8mer-1a	AMBP	531	201	208	201	208	27707245	x	8mer-1a	531	NA	0	Mir-491	>GTGGGGA	>TCCCCACA	0.8841312527656555
Mir491	8mer-1a	MARCHF9	446	385	392	385	392	18903953	x	8mer-1a	446	NA	0	Mir-491	>GTGGGGA	>TCCCCACA	0.8841312527656555
Mir491	8mer-1a	TDRD7	333	133	140	133	140	2629628	x	8mer-1a	333	NA	0	Mir-491	>GTGGGGA	>TCCCCACA	0.8841312527656555
Mir491	8mer-1a	MRPS2	553	210	217	210	217	30556990	x	8mer-1a	553	NA	0	Mir-491	>GTGGGGA	>TCCCCACA	0.8841312527656555
Mir491	8mer-1a	TMEM163	351	837	844	837	844	4574749	x	8mer-1a	351	NA	0	Mir-491	>GTGGGGA	>TCCCCACA	0.8841312527656555
Mir491	8mer-1a	ELOVL1	510	136	143	136	143	23907661	x	8mer-1a	510	NA	0	Mir-491	>GTGGGGA	>TCCCCACA	0.8841312527656555
Mir491	8mer-1a	GDAP1L1	530	17	24	17	24	27458891	x	8mer-1a	530	NA	0	Mir-491	>GTGGGGA	>TCCCCACA	0.8841312527656555
Mir491	8mer-1a	KLRG2	474	374	381	374	381	21823921	x	8mer-1a	474	NA	0	Mir-491	>GTGGGGA	>TCCCCACA	0.8841312527656555
Mir491	8mer-1a	PLAGL2	440	22	29	22	29	18213694	x	8mer-1a	440	NA	0	Mir-491	>GTGGGGA	>TCCCCACA	0.8841312527656555
Mir491	8mer-1a	BASP1	330	694	701	694	701	1483331	x	8mer-1a	330	NA	0	Mir-491	>GTGGGGA	>TCCCCACA	0.8841312527656555
Mir491	8mer-1a	ALDH18A1	326	308	315	308	315	923402	x	8mer-1a	326	NA	0	Mir-491	>GTGGGGA	>TCCCCACA	0.8841312527656555
Mir491	8mer-1a	SIGLEC11	351	151	158	151	158	4790424	x	8mer-1a	351	NA	0	Mir-491	>GTGGGGA	>TCCCCACA	0.8841312527656555
Mir491	8mer-1a	FGFR4	550	486	493	486	493	30166596	x	8mer-1a	550	NA	0	Mir-491	>GTGGGGA	>TCCCCACA	0.8841312527656555
Mir491	8mer-1a	GRM5	482	60	67	60	67	22450767	x	8mer-1a	482	NA	0	Mir-491	>GTGGGGA	>TCCCCACA	0.8841312527656555
Mir491	8mer-1a	KRT8	468	180	187	180	187	20768374	x	8mer-1a	468	NA	0	Mir-491	>GTGGGGA	>TCCCCACA	0.8841312527656555
Mir491	8mer-1a	PIK3R2	468	614	621	614	621	20720558	x	8mer-1a	468	NA	0	Mir-491	>GTGGGGA	>TCCCCACA	0.8841312527656555
Mir491	8mer-1a	RNF5	486	319	326	319	326	23093965	x	8mer-1a	486	NA	0	Mir-491	>GTGGGGA	>TCCCCACA	0.8841312527656555
Mir491	8mer-1a	LRP10	447	232	239	232	239	19272049	x	8mer-1a	447	NA	0	Mir-491	>GTGGGGA	>TCCCCACA	0.8841312527656555
Mir491	8mer-1a	TUBGCP4	519	452	459	452	459	25718626	x	8mer-1a	519	NA	0	Mir-491	>GTGGGGA	>TCCCCACA	0.8841312527656555
Mir491	8mer-1a	DDB1	362	96	103	96	103	6460270	x	8mer-1a	362	NA	0	Mir-491	>GTGGGGA	>TCCCCACA	0.8841312527656555
Mir491	8mer-1a	B3GALT4	366	91	98	91	98	7204522	x	8mer-1a	366	NA	0	Mir-491	>GTGGGGA	>TCCCCACA	0.8841312527656555
Mir491	8mer-1a	LIMS2	534	367	374	367	374	29017015	x	8mer-1a	534	NA	0	Mir-491	>GTGGGGA	>TCCCCACA	0.8841312527656555
Mir491	8mer-1a	MAP3K10	515	91	98	91	98	25321863	x	8mer-1a	515	NA	0	Mir-491	>GTGGGGA	>TCCCCACA	0.8841312527656555
Mir491	8mer-1a	SPI1	550	337	344	337	344	30374414	x	8mer-1a	550	NA	0	Mir-491	>GTGGGGA	>TCCCCACA	0.8841312527656555
Mir491	8mer-1a	RHOJ	366	115	122	115	122	6919606	x	8mer-1a	366	NA	0	Mir-491	>GTGGGGA	>TCCCCACA	0.8841312527656555
Mir491	8mer-1a	ISG20L2	532	827	834	827	834	28001305	x	8mer-1a	532	NA	0	Mir-491	>GTGGGGA	>TCCCCACA	0.8841312527656555
Mir491	8mer-1a	AAM	483	111	118	111	118	22552740	x	8mer-1a	483	NA	0	Mir-491	>GTGGGGA	>TCCCCACA	0.8841312527656555
Mir491	8mer-1a	SMIM44	462	148	155	148	155	20236151	x	8mer-1a	462	NA	0	Mir-491	>GTGGGGA	>TCCCCACA	0.8841312527656555
Mir491	8mer-1a	SNCG	519	118	125	118	125	25742570	x	8mer-1a	519	NA	0	Mir-491	>GTGGGGA	>TCCCCACA	0.8841312527656555
Mir491	8mer-1a	CFAP45	514	165	172	165	172	24931423	x	8mer-1a	514	NA	0	Mir-491	>GTGGGGA	>TCCCCACA	0.8841312527656555
Mir491	8mer-1a	SND1	534	378	385	378	385	28875363	x	8mer-1a	534	NA	0	Mir-491	>GTGGGGA	>TCCCCACA	0.8841312527656555
Mir491	8mer-1a	GPBAR1	322	70	77	70	77	23204	x	8mer-1a	322	NA	0	Mir-491	>GTGGGGA	>TCCCCACA	0.8841312527656555
Mir491	8mer-1a	SPI1	385	163	170	163	170	9003352	x	8mer-1a	385	NA	0	Mir-491	>GTGGGGA	>TCCCCACA	0.8841312527656555
Mir491	8mer-1a	CEP72	447	240	247	240	247	19215664	x	8mer-1a	447	NA	0	Mir-491	>GTGGGGA	>TCCCCACA	0.8841312527656555
Mir491	8mer-1a	SPATA13	533	135	142	135	142	28606704	x	8mer-1a	533	NA	0	Mir-491	>GTGGGGA	>TCCCCACA	0.8841312527656555
Mir491	8mer-1a	TPBG	447	279	286	279	286	19240576	x	8mer-1a	447	NA	0	Mir-491	>GTGGGGA	>TCCCCACA	0.8841312527656555
Mir491	8mer-1a	AQP1	326	458	465	458	465	973608	x	8mer-1a	326	NA	0	Mir-491	>GTGGGGA	>TCCCCACA	0.8841312527656555
Mir491	8mer-1a	SPATA13	533	340	347	340	347	28606705	x	8mer-1a	533	NA	0	Mir-491	>GTGGGGA	>TCCCCACA	0.8841312527656555
Mir491	8mer-1a	GPHN	322	535	542	535	542	182888	x	8mer-1a	322	NA	0	Mir-491	>GTGGGGA	>TCCCCACA	0.8841312527656555
Mir491	8mer-1a	DCTN3	447	178	185	178	185	19395625	x	8mer-1a	447	NA	0	Mir-491	>GTGGGGA	>TCCCCACA	0.8841312527656555
Mir491	8mer-1a	SIRT3	534	138	145	138	145	29000816	x	8mer-1a	534	NA	0	Mir-491	>GTGGGGA	>TCCCCACA	0.8841312527656555
Mir491	8mer-1a	RUNX3	533	587	594	587	594	28590543	x	8mer-1a	533	NA	0	Mir-491	>GTGGGGA	>TCCCCACA	0.8841312527656555
Mir491	8mer-1a	RGL3	486	560	567	560	567	23275842	x	8mer-1a	486	NA	0	Mir-491	>GTGGGGA	>TCCCCACA	0.8841312527656555
Mir491	8mer-1a	WDR45	420	71	78	71	78	13494255	x	8mer-1a	420	NA	0	Mir-491	>GTGGGGA	>TCCCCACA	0.8841312527656555
Mir491	8mer-1a	KLHDC7B	448	174	181	174	181	19687332	x	8mer-1a	448	NA	0	Mir-491	>GTGGGGA	>TCCCCACA	0.8841312527656555
Mir491	8mer-1a	TSPAN32	345	650	657	650	657	2968452	x	8mer-1a	345	NA	0	Mir-491	>GTGGGGA	>TCCCCACA	0.8841312527656555
Mir491	8mer-1a	CRIP1	462	65	72	65	72	19947466	x	8mer-1a	462	NA	0	Mir-491	>GTGGGGA	>TCCCCACA	0.8841312527656555
Mir491	8mer-1a	PLPPR2	548	203	210	203	210	29900323	x	8mer-1a	548	NA	0	Mir-491	>GTGGGGA	>TCCCCACA	0.8841312527656555
Mir491	8mer-1a	PRAM1	519	131	138	131	138	25634336	x	8mer-1a	519	NA	0	Mir-491	>GTGGGGA	>TCCCCACA	0.8841312527656555
Mir491	8mer-1a	SLC16A9	531	163	170	163	170	27887534	x	8mer-1a	531	NA	0	Mir-491	>GTGGGGA	>TCCCCACA	0.8841312527656555
Mir491	8mer-1a	PEBP1	362	582	589	582	589	6655538	x	8mer-1a	362	NA	0	Mir-491	>GTGGGGA	>TCCCCACA	0.8841312527656555
Mir491	8mer-1a	USB1	474	363	370	363	370	22037210	x	8mer-1a	474	NA	0	Mir-491	>GTGGGGA	>TCCCCACA	0.8841312527656555
Mir491	8mer-1a	ELN	533	802	809	802	809	28442710	x	8mer-1a	533	NA	0	Mir-491	>GTGGGGA	>TCCCCACA	0.8841312527656555
Mir491	8mer-1a	AP1S1	330	696	703	696	703	1842145	x	8mer-1a	330	NA	0	Mir-491	>GTGGGGA	>TCCCCACA	0.8841312527656555
Mir491	8mer-1a	STK19	446	168	175	168	175	18693253	x	8mer-1a	446	NA	0	Mir-491	>GTGGGGA	>TCCCCACA	0.8841312527656555
Mir491	8mer-1a	BMP7	366	84	91	84	91	6838806	x	8mer-1a	366	NA	0	Mir-491	>GTGGGGA	>TCCCCACA	0.8841312527656555
Mir491	8mer-1a	LRFN1	514	700	707	700	707	24671209	x	8mer-1a	514	NA	0	Mir-491	>GTGGGGA	>TCCCCACA	0.8841312527656555
Mir491	8mer-1a	HES5	350	151	158	151	158	4021013	x	8mer-1a	350	NA	0	Mir-491	>GTGGGGA	>TCCCCACA	0.8841312527656555
Mir491	8mer-1a	LCN9	522	41	48	41	48	26156421	x	8mer-1a	522	NA	0	Mir-491	>GTGGGGA	>TCCCCACA	0.8841312527656555
Mir491	8mer-1a	DBH	350	253	260	253	260	4110751	x	8mer-1a	350	NA	0	Mir-491	>GTGGGGA	>TCCCCACA	0.8841312527656555
Mir491	8mer-1a	OVCA2	407	308	315	308	315	11561429	x	8mer-1a	407	NA	0	Mir-491	>GTGGGGA	>TCCCCACA	0.8841312527656555
Mir491	8mer-1a	PDCD1	440	368	375	368	375	18002330	x	8mer-1a	440	NA	0	Mir-491	>GTGGGGA	>TCCCCACA	0.8841312527656555
Mir491	8mer-1a	VCP	447	325	332	325	332	19395090	x	8mer-1a	447	NA	0	Mir-491	>GTGGGGA	>TCCCCACA	0.8841312527656555
Mir491	8mer-1a	SSBP2	525	303	310	303	310	27080456	x	8mer-1a	525	NA	0	Mir-491	>GTGGGGA	>TCCCCACA	0.8841312527656555
Mir491	8mer-1a	PCYT2	530	594	601	594	601	27554858	x	8mer-1a	530	NA	0	Mir-491	>GTGGGGA	>TCCCCACA	0.8841312527656555
Mir491	8mer-1a	SMIM5	524	310	317	310	317	26705757	x	8mer-1a	524	NA	0	Mir-491	>GTGGGGA	>TCCCCACA	0.8841312527656555
Mir491	8mer-1a	SOX4	448	533	540	533	540	19793936	x	8mer-1a	448	NA	0	Mir-491	>GTGGGGA	>TCCCCACA	0.8841312527656555
Mir491	8mer-1a	ZNF511	531	58	65	58	65	27876408	x	8mer-1a	531	NA	0	Mir-491	>GTGGGGA	>TCCCCACA	0.8841312527656555
Mir491	8mer-1a	NUAK2	514	189	196	189	196	24938583	x	8mer-1a	514	NA	0	Mir-491	>GTGGGGA	>TCCCCACA	0.8841312527656555
Mir491	8mer-1a	MRPL13	398	133	140	133	140	10387554	x	8mer-1a	398	NA	0	Mir-491	>GTGGGGA	>TCCCCACA	0.8841312527656555
Mir491	8mer-1a	PHB1	533	682	689	682	689	28520350	x	8mer-1a	533	NA	0	Mir-491	>GTGGGGA	>TCCCCACA	0.8841312527656555
Mir491	8mer-1a	ARAP3	513	339	346	339	346	24470252	x	8mer-1a	513	NA	0	Mir-491	>GTGGGGA	>TCCCCACA	0.8841312527656555
Mir491	8mer-1a	MVB12A	345	62	69	62	69	2750628	x	8mer-1a	345	NA	0	Mir-491	>GTGGGGA	>TCCCCACA	0.8841312527656555
Mir491	8mer-1a	CA14	330	212	219	212	219	1671095	x	8mer-1a	330	NA	0	Mir-491	>GTGGGGA	>TCCCCACA	0.8841312527656555
Mir491	8mer-1a	CDC25B	513	283	290	283	290	24458467	x	8mer-1a	513	NA	0	Mir-491	>GTGGGGA	>TCCCCACA	0.8841312527656555
Mir491	8mer-1a	GAL3ST3	510	412	419	412	419	24164395	x	8mer-1a	510	NA	0	Mir-491	>GTGGGGA	>TCCCCACA	0.8841312527656555
Mir491	8mer-1a	GPR108	442	174	181	174	181	18597185	x	8mer-1a	442	NA	0	Mir-491	>GTGGGGA	>TCCCCACA	0.8841312527656555
Mir491	8mer-1a	SMYD3	350	306	313	306	313	4060285	x	8mer-1a	350	NA	0	Mir-491	>GTGGGGA	>TCCCCACA	0.8841312527656555
Mir491	8mer-1a	CABIN1	366	330	337	330	337	7209488	x	8mer-1a	366	NA	0	Mir-491	>GTGGGGA	>TCCCCACA	0.8841312527656555
Mir491	8mer-1a	CD3E	350	161	168	161	168	4007705	x	8mer-1a	350	NA	0	Mir-491	>GTGGGGA	>TCCCCACA	0.8841312527656555
Mir491	8mer-1a	CCDC136	530	72	79	72	79	27340341	x	8mer-1a	530	NA	0	Mir-491	>GTGGGGA	>TCCCCACA	0.8841312527656555
Mir491	8mer-1a	CCL6	366	620	627	620	627	7039948	x	8mer-1a	366	NA	0	Mir-491	>GTGGGGA	>TCCCCACA	0.8841312527656555
Mir491	8mer-1a	SLC6A13	425	51	58	51	58	14162000	x	8mer-1a	425	NA	0	Mir-491	>GTGGGGA	>TCCCCACA	0.8841312527656555
Mir491	8mer-1a	ANKRD11	514	639	646	639	646	24807410	x	8mer-1a	514	NA	0	Mir-491	>GTGGGGA	>TCCCCACA	0.8841312527656555
Mir491	8mer-1a	CARHSP1	485	187	194	187	194	22937087	x	8mer-1a	485	NA	0	Mir-491	>GTGGGGA	>TCCCCACA	0.8841312527656555
Mir491	8mer-1a	SCMH1	411	498	505	498	505	11775298	x	8mer-1a	411	NA	0	Mir-491	>GTGGGGA	>TCCCCACA	0.8841312527656555
Mir491	8mer-1a	MVD	530	44	51	44	51	27532204	x	8mer-1a	530	NA	0	Mir-491	>GTGGGGA	>TCCCCACA	0.8841312527656555
Mir491	8mer-1a	IL10	485	498	505	498	505	22836619	x	8mer-1a	485	NA	0	Mir-491	>GTGGGGA	>TCCCCACA	0.8841312527656555
Mir491	8mer-1a	CHI3L1	446	17	24	17	24	18840651	x	8mer-1a	446	NA	0	Mir-491	>GTGGGGA	>TCCCCACA	0.8841312527656555
Mir491	8mer-1a	CSRP1	322	245	252	245	252	269152	x	8mer-1a	322	NA	0	Mir-491	>GTGGGGA	>TCCCCACA	0.8841312527656555
Mir491	8mer-1a	CIZ1	326	764	771	764	771	862727	x	8mer-1a	326	NA	0	Mir-491	>GTGGGGA	>TCCCCACA	0.8841312527656555
Mir491	8mer-1a	GDAP1	525	246	253	246	253	26835977	x	8mer-1a	525	NA	0	Mir-491	>GTGGGGA	>TCCCCACA	0.8841312527656555
Mir491	8mer-1a	SPSB2	419	778	785	778	785	12936103	x	8mer-1a	419	NA	0	Mir-491	>GTGGGGA	>TCCCCACA	0.8841312527656555
Mir491	8mer-1a	PPFIBP2	522	124	131	124	131	26114853	x	8mer-1a	522	NA	0	Mir-491	>GTGGGGA	>TCCCCACA	0.8841312527656555
Mir491	8mer-1a	TMED4	396	671	678	671	678	9885957	x	8mer-1a	396	NA	0	Mir-491	>GTGGGGA	>TCCCCACA	0.8841312527656555
Mir491	8mer-1a	SF3A1	442	158	165	158	165	18459537	x	8mer-1a	442	NA	0	Mir-491	>GTGGGGA	>TCCCCACA	0.8841312527656555
Mir491	8mer-1a	TMEM95	346	153	160	153	160	3609160	x	8mer-1a	346	NA	0	Mir-491	>GTGGGGA	>TCCCCACA	0.8841312527656555
Mir491	8mer-1a	KCNQ2	468	20	27	20	27	20933355	x	8mer-1a	468	NA	0	Mir-491	>GTGGGGA	>TCCCCACA	0.8841312527656555
Mir491	8mer-1a	TM9SF2	485	155	162	155	162	22693017	x	8mer-1a	485	NA	0	Mir-491	>GTGGGGA	>TCCCCACA	0.8841312527656555
Mir491	8mer-1a	DES	322	152	159	152	159	24908	x	8mer-1a	322	NA	0	Mir-491	>GTGGGGA	>TCCCCACA	0.8841312527656555
Mir491	8mer-1a	FGD3	514	148	155	148	155	24815481	x	8mer-1a	514	NA	0	Mir-491	>GTGGGGA	>TCCCCACA	0.8841312527656555
Mir491	8mer-1a	ARPC4	440	358	365	358	365	18203855	x	8mer-1a	440	NA	0	Mir-491	>GTGGGGA	>TCCCCACA	0.8841312527656555
Mir491	8mer-1a	ALDH18A1	548	322	329	322	329	30056697	x	8mer-1a	548	NA	0	Mir-491	>GTGGGGA	>TCCCCACA	0.8841312527656555
Mir491	8mer-1a	MISP3	534	542	549	542	549	29048377	x	8mer-1a	534	NA	0	Mir-491	>GTGGGGA	>TCCCCACA	0.8841312527656555
Mir491	8mer-1a	AURKB	531	713	720	713	720	27926671	x	8mer-1a	531	NA	0	Mir-491	>GTGGGGA	>TCCCCACA	0.8841312527656555
Mir491	8mer-1a	PDE4DIP	485	419	426	419	426	22804566	x	8mer-1a	485	NA	0	Mir-491	>GTGGGGA	>TCCCCACA	0.8841312527656555
Mir491	8mer-1a	BOK	513	273	280	273	280	24533228	x	8mer-1a	513	NA	0	Mir-491	>GTGGGGA	>TCCCCACA	0.8841312527656555
Mir491	8mer-1a	XRCC5	396	208	215	208	215	9877756	x	8mer-1a	396	NA	0	Mir-491	>GTGGGGA	>TCCCCACA	0.8841312527656555
Mir491	8mer-1a	ACTMAP	420	208	215	208	215	13445640	x	8mer-1a	420	NA	0	Mir-491	>GTGGGGA	>TCCCCACA	0.8841312527656555
Mir491	8mer-1a	VPS8	326	158	165	158	165	673257	x	8mer-1a	326	NA	0	Mir-491	>GTGGGGA	>TCCCCACA	0.8841312527656555
Mir491	8mer-1a	BIN2	442	19	26	19	26	18563420	x	8mer-1a	442	NA	0	Mir-491	>GTGGGGA	>TCCCCACA	0.8841312527656555
Mir491	8mer-1a	PDRG1	509	681	688	681	688	23680367	x	8mer-1a	509	NA	0	Mir-491	>GTGGGGA	>TCCCCACA	0.8841312527656555
Mir491	8mer-1a	MYRF	358	342	349	342	349	5708974	x	8mer-1a	358	NA	0	Mir-491	>GTGGGGA	>TCCCCACA	0.8841312527656555
Mir491	8mer-1a	SYN2	407	349	356	349	356	11545802	x	8mer-1a	407	NA	0	Mir-491	>GTGGGGA	>TCCCCACA	0.8841312527656555
Mir491	8mer-1a	VASP	474	337	344	337	344	22027159	x	8mer-1a	474	NA	0	Mir-491	>GTGGGGA	>TCCCCACA	0.8841312527656555
Mir491	8mer-1a	PIK3CD	351	254	261	254	261	4442000	x	8mer-1a	351	NA	0	Mir-491	>GTGGGGA	>TCCCCACA	0.8841312527656555
Mir491	8mer-1a	AP1M2	524	102	109	102	109	26424846	x	8mer-1a	524	NA	0	Mir-491	>GTGGGGA	>TCCCCACA	0.8841312527656555
Mir491	8mer-1a	HSPB6	385	871	878	871	878	9020214	x	8mer-1a	385	NA	0	Mir-491	>GTGGGGA	>TCCCCACA	0.8841312527656555
Mir491	8mer-1a	GIPC3	362	21	28	21	28	6696820	x	8mer-1a	362	NA	0	Mir-491	>GTGGGGA	>TCCCCACA	0.8841312527656555
Mir491	8mer-1a	PEX11G	331	230	237	230	237	1960496	x	8mer-1a	331	NA	0	Mir-491	>GTGGGGA	>TCCCCACA	0.8841312527656555
Mir491	8mer-1a	MPPED1	326	789	796	789	796	800641	x	8mer-1a	326	NA	0	Mir-491	>GTGGGGA	>TCCCCACA	0.8841312527656555
Mir491	8mer-1a	CFL1	446	184	191	184	191	18748974	x	8mer-1a	446	NA	0	Mir-491	>GTGGGGA	>TCCCCACA	0.8841312527656555
Mir491	8mer-1a	ACOT2	366	226	233	226	233	6921481	x	8mer-1a	366	NA	0	Mir-491	>GTGGGGA	>TCCCCACA	0.8841312527656555
Mir491	8mer-1a	BEGAIN	525	789	796	789	796	26913503	x	8mer-1a	525	NA	0	Mir-491	>GTGGGGA	>TCCCCACA	0.8841312527656555
Mir491	8mer-1a	SLC25A29	468	498	505	498	505	20936282	x	8mer-1a	468	NA	0	Mir-491	>GTGGGGA	>TCCCCACA	0.8841312527656555
Mir491	8mer-1a	FANCG	553	202	209	202	209	30547847	x	8mer-1a	553	NA	0	Mir-491	>GTGGGGA	>TCCCCACA	0.8841312527656555
Mir491	8mer-1a	ANKRA2	525	81	88	81	88	27079292	x	8mer-1a	525	NA	0	Mir-491	>GTGGGGA	>TCCCCACA	0.8841312527656555
Mir491	8mer-1a	MAP3K19	366	428	435	428	435	7093597	x	8mer-1a	366	NA	0	Mir-491	>GTGGGGA	>TCCCCACA	0.8841312527656555
Mir491	8mer-1a	COL4A2	525	646	653	646	653	27095923	x	8mer-1a	525	NA	0	Mir-491	>GTGGGGA	>TCCCCACA	0.8841312527656555
Mir491	8mer-1a	SNAI3	394	366	373	366	373	9669030	x	8mer-1a	394	NA	0	Mir-491	>GTGGGGA	>TCCCCACA	0.8841312527656555
Mir491	8mer-1a	PSMD13	333	96	103	96	103	2605311	x	8mer-1a	333	NA	0	Mir-491	>GTGGGGA	>TCCCCACA	0.8841312527656555
Mir491	8mer-1a	ATP1A1	514	201	208	201	208	24829568	x	8mer-1a	514	NA	0	Mir-491	>GTGGGGA	>TCCCCACA	0.8841312527656555
Mir491	8mer-1a	C1H12ORF75	550	278	285	278	285	30116158	x	8mer-1a	550	NA	0	Mir-491	>GTGGGGA	>TCCCCACA	0.8841312527656555
Mir491	8mer-1a	SMIM5	440	202	209	202	209	18149085	x	8mer-1a	440	NA	0	Mir-491	>GTGGGGA	>TCCCCACA	0.8841312527656555
Mir491	8mer-1a	GTF3C1	524	462	469	462	469	26669816	x	8mer-1a	524	NA	0	Mir-491	>GTGGGGA	>TCCCCACA	0.8841312527656555
Mir491	8mer-1a	DARS1	515	219	226	219	226	25168103	x	8mer-1a	515	NA	0	Mir-491	>GTGGGGA	>TCCCCACA	0.8841312527656555
Mir491	8mer-1a	IFT46	509	173	180	173	180	23690819	x	8mer-1a	509	NA	0	Mir-491	>GTGGGGA	>TCCCCACA	0.8841312527656555
Mir491	8mer-1a	PCYT2	351	594	601	594	601	4819826	x	8mer-1a	351	NA	0	Mir-491	>GTGGGGA	>TCCCCACA	0.8841312527656555
Mir491	8mer-1a	PCSK1N	326	117	124	117	124	661355	x	8mer-1a	326	NA	0	Mir-491	>GTGGGGA	>TCCCCACA	0.8841312527656555
Mir491	8mer-1a	DPEP2NB	486	638	645	638	645	23012110	x	8mer-1a	486	NA	0	Mir-491	>GTGGGGA	>TCCCCACA	0.8841312527656555
Mir491	8mer-1a	ACP1	351	265	272	265	272	4707352	x	8mer-1a	351	NA	0	Mir-491	>GTGGGGA	>TCCCCACA	0.8841312527656555
Mir491	8mer-1a	HPS1	425	502	509	502	509	13906385	x	8mer-1a	425	NA	0	Mir-491	>GTGGGGA	>TCCCCACA	0.8841312527656555
Mir491	8mer-1a	TNFAIP8L2	331	274	281	274	281	1909561	x	8mer-1a	331	NA	0	Mir-491	>GTGGGGA	>TCCCCACA	0.8841312527656555
Mir491	8mer-1a	FZD7	519	155	162	155	162	25623085	x	8mer-1a	519	NA	0	Mir-491	>GTGGGGA	>TCCCCACA	0.8841312527656555
Mir491	8mer-1a	AMIGO3	534	509	516	509	516	28945671	x	8mer-1a	534	NA	0	Mir-491	>GTGGGGA	>TCCCCACA	0.8841312527656555
Mir491	8mer-1a	LYST	404	382	389	382	389	11254427	x	8mer-1a	404	NA	0	Mir-491	>GTGGGGA	>TCCCCACA	0.8841312527656555
Mir491	8mer-1a	HR	419	107	114	107	114	12883894	x	8mer-1a	419	NA	0	Mir-491	>GTGGGGA	>TCCCCACA	0.8841312527656555
Mir491	8mer-1a	USF1	548	63	70	63	70	29851554	x	8mer-1a	548	NA	0	Mir-491	>GTGGGGA	>TCCCCACA	0.8841312527656555
Mir491	8mer-1a	CDKN2C	531	409	416	409	416	27593261	x	8mer-1a	531	NA	0	Mir-491	>GTGGGGA	>TCCCCACA	0.8841312527656555
Mir491	8mer-1a	ADGRE5	485	331	338	331	338	22603621	x	8mer-1a	485	NA	0	Mir-491	>GTGGGGA	>TCCCCACA	0.8841312527656555
Mir491	8mer-1a	DDB1	534	250	257	250	257	29005998	x	8mer-1a	534	NA	0	Mir-491	>GTGGGGA	>TCCCCACA	0.8841312527656555
Mir491	8mer-1a	EFTUD2	513	23	30	23	30	24416365	x	8mer-1a	513	NA	0	Mir-491	>GTGGGGA	>TCCCCACA	0.8841312527656555
Mir491	8mer-1a	RPL23A	440	333	340	333	340	18162286	x	8mer-1a	440	NA	0	Mir-491	>GTGGGGA	>TCCCCACA	0.8841312527656555
Mir491	8mer-1a	PTPRA	417	73	80	73	80	12479071	x	8mer-1a	417	NA	0	Mir-491	>GTGGGGA	>TCCCCACA	0.8841312527656555
Mir491	8mer-1a	DOCK5	550	673	680	673	680	30386965	x	8mer-1a	550	NA	0	Mir-491	>GTGGGGA	>TCCCCACA	0.8841312527656555
Mir491	8mer-1a	FHL3	350	246	253	246	253	4175806	x	8mer-1a	350	NA	0	Mir-491	>GTGGGGA	>TCCCCACA	0.8841312527656555
Mir491	8mer-1a	ARPC4	326	415	422	415	422	941346	x	8mer-1a	326	NA	0	Mir-491	>GTGGGGA	>TCCCCACA	0.8841312527656555
Mir491	8mer-1a	C20H19ORF71	350	56	63	56	63	4255087	x	8mer-1a	350	NA	0	Mir-491	>GTGGGGA	>TCCCCACA	0.8841312527656555
Mir491	8mer-1a	ARL4D	533	375	382	375	382	28523783	x	8mer-1a	533	NA	0	Mir-491	>GTGGGGA	>TCCCCACA	0.8841312527656555
Mir491	8mer-1a	MMP24OS	394	705	712	705	712	9698425	x	8mer-1a	394	NA	0	Mir-491	>GTGGGGA	>TCCCCACA	0.8841312527656555
Mir491	8mer-1a	CD22	446	60	67	60	67	18921163	x	8mer-1a	446	NA	0	Mir-491	>GTGGGGA	>TCCCCACA	0.8841312527656555
Mir491	8mer-1a	TRADD	514	513	520	513	520	24802166	x	8mer-1a	514	NA	0	Mir-491	>GTGGGGA	>TCCCCACA	0.8841312527656555
Mir491	8mer-1a	PDRG1	350	697	704	697	704	4283331	x	8mer-1a	350	NA	0	Mir-491	>GTGGGGA	>TCCCCACA	0.8841312527656555
Mir491	8mer-1a	UPK2	330	231	238	231	238	1708260	x	8mer-1a	330	NA	0	Mir-491	>GTGGGGA	>TCCCCACA	0.8841312527656555
Mir491	8mer-1a	PHF1	553	209	216	209	216	30637163	x	8mer-1a	553	NA	0	Mir-491	>GTGGGGA	>TCCCCACA	0.8841312527656555
Mir491	8mer-1a	C2CD2L	396	53	60	53	60	9871738	x	8mer-1a	396	NA	0	Mir-491	>GTGGGGA	>TCCCCACA	0.8841312527656555
Mir491	8mer-1a	TMEM265	462	222	229	222	229	20216992	x	8mer-1a	462	NA	0	Mir-491	>GTGGGGA	>TCCCCACA	0.8841312527656555
Mir491	8mer-1a	PLCB2	417	138	145	138	145	12413485	x	8mer-1a	417	NA	0	Mir-491	>GTGGGGA	>TCCCCACA	0.8841312527656555
Mir491	8mer-1a	CLDN5	333	35	42	35	42	2646247	x	8mer-1a	333	NA	0	Mir-491	>GTGGGGA	>TCCCCACA	0.8841312527656555
Mir491	8mer-1a	CD34	468	285	292	285	292	20785150	x	8mer-1a	468	NA	0	Mir-491	>GTGGGGA	>TCCCCACA	0.8841312527656555
Mir491	8mer-1a	ZFHX2	519	19	26	19	26	25706625	x	8mer-1a	519	NA	0	Mir-491	>GTGGGGA	>TCCCCACA	0.8841312527656555
Mir491	8mer-1a	POU2AF3	525	90	97	90	97	26943526	x	8mer-1a	525	NA	0	Mir-491	>GTGGGGA	>TCCCCACA	0.8841312527656555
Mir491	8mer-1a	D2HGDH	524	432	439	432	439	26514550	x	8mer-1a	524	NA	0	Mir-491	>GTGGGGA	>TCCCCACA	0.8841312527656555
Mir491	8mer-1a	CSF3	524	432	439	432	439	26715008	x	8mer-1a	524	NA	0	Mir-491	>GTGGGGA	>TCCCCACA	0.8841312527656555
Mir491	8mer-1a	GNMT	442	89	96	89	96	18532707	x	8mer-1a	442	NA	0	Mir-491	>GTGGGGA	>TCCCCACA	0.8841312527656555
Mir491	8mer-1a	ZDHHC16	525	234	241	234	241	26771508	x	8mer-1a	525	NA	0	Mir-491	>GTGGGGA	>TCCCCACA	0.8841312527656555
Mir491	8mer-1a	CDKN2C	425	193	200	193	200	13984651	x	8mer-1a	425	NA	0	Mir-491	>GTGGGGA	>TCCCCACA	0.8841312527656555
Mir491	8mer-1a	TMED4	538	292	299	292	299	29641713	x	8mer-1a	538	NA	0	Mir-491	>GTGGGGA	>TCCCCACA	0.8841312527656555
Mir491	8mer-1a	PRKCH	534	385	392	385	392	28993998	x	8mer-1a	534	NA	0	Mir-491	>GTGGGGA	>TCCCCACA	0.8841312527656555
Mir491	8mer-1a	STRA6	362	116	123	116	123	6427780	x	8mer-1a	362	NA	0	Mir-491	>GTGGGGA	>TCCCCACA	0.8841312527656555
Mir491	8mer-1a	BRK1	440	699	706	699	706	18203446	x	8mer-1a	440	NA	0	Mir-491	>GTGGGGA	>TCCCCACA	0.8841312527656555
Mir491	8mer-1a	BASP1	358	678	685	678	685	5867446	x	8mer-1a	358	NA	0	Mir-491	>GTGGGGA	>TCCCCACA	0.8841312527656555
Mir491	8mer-1a	CASKIN2	322	133	140	133	140	340669	x	8mer-1a	322	NA	0	Mir-491	>GTGGGGA	>TCCCCACA	0.8841312527656555
Mir491	8mer-1a	HIGD1A	509	498	505	498	505	23455937	x	8mer-1a	509	NA	0	Mir-491	>GTGGGGA	>TCCCCACA	0.8841312527656555
Mir491	8mer-1a	AJAP1	442	84	91	84	91	18245130	x	8mer-1a	442	NA	0	Mir-491	>GTGGGGA	>TCCCCACA	0.8841312527656555
Mir491	8mer-1a	ARFRP1	448	290	297	290	297	19819208	x	8mer-1a	448	NA	0	Mir-491	>GTGGGGA	>TCCCCACA	0.8841312527656555
Mir491	8mer-1a	HOXC11	482	161	168	161	168	22164706	x	8mer-1a	482	NA	0	Mir-491	>GTGGGGA	>TCCCCACA	0.8841312527656555
Mir491	8mer-1a	MAP1LC3C	447	238	245	238	245	19409179	x	8mer-1a	447	NA	0	Mir-491	>GTGGGGA	>TCCCCACA	0.8841312527656555
Mir491	8mer-1a	PIAS1	515	374	381	374	381	25266774	x	8mer-1a	515	NA	0	Mir-491	>GTGGGGA	>TCCCCACA	0.8841312527656555
Mir491	8mer-1a	CCDC63	522	79	86	79	86	26168575	x	8mer-1a	522	NA	0	Mir-491	>GTGGGGA	>TCCCCACA	0.8841312527656555
Mir491	8mer-1a	SPTAN1	350	135	142	135	142	4113196	x	8mer-1a	350	NA	0	Mir-491	>GTGGGGA	>TCCCCACA	0.8841312527656555
Mir491	8mer-1a	HSPB6	486	830	837	830	837	22996564	x	8mer-1a	486	NA	0	Mir-491	>GTGGGGA	>TCCCCACA	0.8841312527656555
Mir491	8mer-1a	PCNX3	524	88	95	88	95	26520168	x	8mer-1a	524	NA	0	Mir-491	>GTGGGGA	>TCCCCACA	0.8841312527656555
Mir491	8mer-1a	TMEM175	407	157	164	157	164	11289835	x	8mer-1a	407	NA	0	Mir-491	>GTGGGGA	>TCCCCACA	0.8841312527656555
Mir491	8mer-1a	SRARP	524	45	52	45	52	26382097	x	8mer-1a	524	NA	0	Mir-491	>GTGGGGA	>TCCCCACA	0.8841312527656555
Mir491	8mer-1a	YDJC	440	55	62	55	62	18174110	x	8mer-1a	440	NA	0	Mir-491	>GTGGGGA	>TCCCCACA	0.8841312527656555
Mir491	8mer-1a	MUL1	513	27	34	27	34	24478918	x	8mer-1a	513	NA	0	Mir-491	>GTGGGGA	>TCCCCACA	0.8841312527656555
Mir491	8mer-1a	KIAA0513	411	170	177	170	177	11831814	x	8mer-1a	411	NA	0	Mir-491	>GTGGGGA	>TCCCCACA	0.8841312527656555
Mir491	8mer-1a	LINGO1	346	476	483	476	483	3243768	x	8mer-1a	346	NA	0	Mir-491	>GTGGGGA	>TCCCCACA	0.8841312527656555
Mir491	8mer-1a	ARL4D	486	476	483	476	483	23233746	x	8mer-1a	486	NA	0	Mir-491	>GTGGGGA	>TCCCCACA	0.8841312527656555
Mir491	8mer-1a	TMEM141	351	85	92	85	92	4561036	x	8mer-1a	351	NA	0	Mir-491	>GTGGGGA	>TCCCCACA	0.8841312527656555
Mir491	8mer-1a	BCL7B	550	775	782	775	782	30217591	x	8mer-1a	550	NA	0	Mir-491	>GTGGGGA	>TCCCCACA	0.8841312527656555
Mir491	8mer-1a	UPK3B	447	334	341	334	341	19492658	x	8mer-1a	447	NA	0	Mir-491	>GTGGGGA	>TCCCCACA	0.8841312527656555
Mir491	8mer-1a	RNF26	509	730	737	730	737	23691724	x	8mer-1a	509	NA	0	Mir-491	>GTGGGGA	>TCCCCACA	0.8841312527656555
Mir491	8mer-1a	RNF126	525	191	198	191	198	27119912	x	8mer-1a	525	NA	0	Mir-491	>GTGGGGA	>TCCCCACA	0.8841312527656555
Mir491	8mer-1a	CENPO	411	498	505	498	505	11892010	x	8mer-1a	411	NA	0	Mir-491	>GTGGGGA	>TCCCCACA	0.8841312527656555
Mir491	8mer-1a	STRA6	514	297	304	297	304	24847598	x	8mer-1a	514	NA	0	Mir-491	>GTGGGGA	>TCCCCACA	0.8841312527656555
Mir491	8mer-1a	PGAP2	407	168	175	168	175	11472227	x	8mer-1a	407	NA	0	Mir-491	>GTGGGGA	>TCCCCACA	0.8841312527656555
Mir491	8mer-1a	NMUR2	398	35	42	35	42	10166877	x	8mer-1a	398	NA	0	Mir-491	>GTGGGGA	>TCCCCACA	0.8841312527656555
Mir491	8mer-1a	SLC35B2	530	140	147	140	147	27390086	x	8mer-1a	530	NA	0	Mir-491	>GTGGGGA	>TCCCCACA	0.8841312527656555
Mir491	8mer-1a	GPC2	411	175	182	175	182	11760045	x	8mer-1a	411	NA	0	Mir-491	>GTGGGGA	>TCCCCACA	0.8841312527656555
Mir491	8mer-1a	POLR3D	550	129	136	129	136	30386113	x	8mer-1a	550	NA	0	Mir-491	>GTGGGGA	>TCCCCACA	0.8841312527656555
Mir491	8mer-1a	MBTPS1	515	292	299	292	299	25407728	x	8mer-1a	515	NA	0	Mir-491	>GTGGGGA	>TCCCCACA	0.8841312527656555
Mir491	8mer-1a	DOLK	396	51	58	51	58	9840005	x	8mer-1a	396	NA	0	Mir-491	>GTGGGGA	>TCCCCACA	0.8841312527656555
Mir491	8mer-1a	RGL2	532	82	89	82	89	28186391	x	8mer-1a	532	NA	0	Mir-491	>GTGGGGA	>TCCCCACA	0.8841312527656555
Mir491	8mer-1a	MVD	474	44	51	44	51	22042969	x	8mer-1a	474	NA	0	Mir-491	>GTGGGGA	>TCCCCACA	0.8841312527656555
Mir491	8mer-1a	ZNF397	447	515	522	515	522	19370767	x	8mer-1a	447	NA	0	Mir-491	>GTGGGGA	>TCCCCACA	0.8841312527656555
Mir491	8mer-1a	ACIN1	419	148	155	148	155	12705111	x	8mer-1a	419	NA	0	Mir-491	>GTGGGGA	>TCCCCACA	0.8841312527656555
Mir491	8mer-1a	RBM42	351	47	54	47	54	4780281	x	8mer-1a	351	NA	0	Mir-491	>GTGGGGA	>TCCCCACA	0.8841312527656555
Mir491	8mer-1a	SNCG	519	98	105	98	105	25742574	x	8mer-1a	519	NA	0	Mir-491	>GTGGGGA	>TCCCCACA	0.8841312527656555
Mir491	8mer-1a	AAMP	524	112	119	112	119	26509231	x	8mer-1a	524	NA	0	Mir-491	>GTGGGGA	>TCCCCACA	0.8841312527656555
Mir491	8mer-1a	S100A1	442	88	95	88	95	18274080	x	8mer-1a	442	NA	0	Mir-491	>GTGGGGA	>TCCCCACA	0.8841312527656555
Mir491	8mer-1a	SMARCD2	411	390	397	390	397	11737880	x	8mer-1a	411	NA	0	Mir-491	>GTGGGGA	>TCCCCACA	0.8841312527656555
Mir491	8mer-1a	MED22	331	116	123	116	123	2020689	x	8mer-1a	331	NA	0	Mir-491	>GTGGGGA	>TCCCCACA	0.8841312527656555
Mir491	8mer-1a	SRRD	447	570	577	570	577	19377713	x	8mer-1a	447	NA	0	Mir-491	>GTGGGGA	>TCCCCACA	0.8841312527656555
Mir491	8mer-1a	PTPRA	350	73	80	73	80	4281874	x	8mer-1a	350	NA	0	Mir-491	>GTGGGGA	>TCCCCACA	0.8841312527656555
Mir491	8mer-1a	BASP1	519	691	698	691	698	25878390	x	8mer-1a	519	NA	0	Mir-491	>GTGGGGA	>TCCCCACA	0.8841312527656555
Mir491	8mer-1a	STK25	440	488	495	488	495	18002546	x	8mer-1a	440	NA	0	Mir-491	>GTGGGGA	>TCCCCACA	0.8841312527656555
Mir491	8mer-1a	LINGO1	532	474	481	474	481	28050286	x	8mer-1a	532	NA	0	Mir-491	>GTGGGGA	>TCCCCACA	0.8841312527656555
Mir491	8mer-1a	PPP1R18	419	313	320	313	320	12929647	x	8mer-1a	419	NA	0	Mir-491	>GTGGGGA	>TCCCCACA	0.8841312527656555
Mir491	8mer-1a	PLEKHG4B	345	830	837	830	837	2822363	x	8mer-1a	345	NA	0	Mir-491	>GTGGGGA	>TCCCCACA	0.8841312527656555
Mir491	8mer-1a	RND2	442	158	165	158	165	18651166	x	8mer-1a	442	NA	0	Mir-491	>GTGGGGA	>TCCCCACA	0.8841312527656555
Mir491	8mer-1a	CFAP410	394	171	178	171	178	9397202	x	8mer-1a	394	NA	0	Mir-491	>GTGGGGA	>TCCCCACA	0.8841312527656555
Mir491	8mer-1a	VPS25	515	184	191	184	191	25289056	x	8mer-1a	515	NA	0	Mir-491	>GTGGGGA	>TCCCCACA	0.8841312527656555
Mir491	8mer-1a	PEX11G	468	266	273	266	273	20954601	x	8mer-1a	468	NA	0	Mir-491	>GTGGGGA	>TCCCCACA	0.8841312527656555
Mir491	8mer-1a	HR	447	56	63	56	63	19096645	x	8mer-1a	447	NA	0	Mir-491	>GTGGGGA	>TCCCCACA	0.8841312527656555
Mir491	8mer-1a	ZNF484	522	595	602	595	602	26164630	x	8mer-1a	522	NA	0	Mir-491	>GTGGGGA	>TCCCCACA	0.8841312527656555
Mir491	8mer-1a	INTS9	396	505	512	505	512	9852037	x	8mer-1a	396	NA	0	Mir-491	>GTGGGGA	>TCCCCACA	0.8841312527656555
Mir491	8mer-1a	GDF10	346	592	599	592	599	3536795	x	8mer-1a	346	NA	0	Mir-491	>GTGGGGA	>TCCCCACA	0.8841312527656555
Mir491	8mer-1a	UBAP2	407	707	714	707	714	11504277	x	8mer-1a	407	NA	0	Mir-491	>GTGGGGA	>TCCCCACA	0.8841312527656555
Mir491	8mer-1a	RALY	534	234	241	234	241	28751647	x	8mer-1a	534	NA	0	Mir-491	>GTGGGGA	>TCCCCACA	0.8841312527656555
Mir491	8mer-1a	AZGP1	442	544	551	544	551	18495854	x	8mer-1a	442	NA	0	Mir-491	>GTGGGGA	>TCCCCACA	0.8841312527656555
Mir491	8mer-1a	DET1	482	228	235	228	235	22411035	x	8mer-1a	482	NA	0	Mir-491	>GTGGGGA	>TCCCCACA	0.8841312527656555
Mir491	8mer-1a	PEX6	486	53	60	53	60	23089653	x	8mer-1a	486	NA	0	Mir-491	>GTGGGGA	>TCCCCACA	0.8841312527656555
Mir491	8mer-1a	ALDH4A1	548	625	632	625	632	29830850	x	8mer-1a	548	NA	0	Mir-491	>GTGGGGA	>TCCCCACA	0.8841312527656555
Mir491	8mer-1a	SALL4	366	53	60	53	60	6838455	x	8mer-1a	366	NA	0	Mir-491	>GTGGGGA	>TCCCCACA	0.8841312527656555
Mir491	8mer-1a	AMDHD1	350	453	460	453	460	4183814	x	8mer-1a	350	NA	0	Mir-491	>GTGGGGA	>TCCCCACA	0.8841312527656555
Mir491	8mer-1a	NAB2	534	179	186	179	186	28863034	x	8mer-1a	534	NA	0	Mir-491	>GTGGGGA	>TCCCCACA	0.8841312527656555
Mir491	8mer-1a	TNFAIP8L2	420	274	281	274	281	13117903	x	8mer-1a	420	NA	0	Mir-491	>GTGGGGA	>TCCCCACA	0.8841312527656555
Mir491	8mer-1a	BCL7B	519	781	788	781	788	25665087	x	8mer-1a	519	NA	0	Mir-491	>GTGGGGA	>TCCCCACA	0.8841312527656555
Mir491	8mer-1a	SPTBN4	411	514	521	514	521	11838900	x	8mer-1a	411	NA	0	Mir-491	>GTGGGGA	>TCCCCACA	0.8841312527656555
Mir491	8mer-1a	SNTA1	366	212	219	212	219	6831753	x	8mer-1a	366	NA	0	Mir-491	>GTGGGGA	>TCCCCACA	0.8841312527656555
Mir491	8mer-1a	BSPRY	331	96	103	96	103	2026896	x	8mer-1a	331	NA	0	Mir-491	>GTGGGGA	>TCCCCACA	0.8841312527656555
Mir491	8mer-1a	EFCC1	531	336	343	336	343	27789806	x	8mer-1a	531	NA	0	Mir-491	>GTGGGGA	>TCCCCACA	0.8841312527656555
Mir491	8mer-1a	ASB14	447	543	550	543	550	19142944	x	8mer-1a	447	NA	0	Mir-491	>GTGGGGA	>TCCCCACA	0.8841312527656555
Mir491	8mer-1a	NPHS2	519	436	443	436	443	25733538	x	8mer-1a	519	NA	0	Mir-491	>GTGGGGA	>TCCCCACA	0.8841312527656555
Mir491	8mer-1a	ADAT3	486	198	205	198	205	23282113	x	8mer-1a	486	NA	0	Mir-491	>GTGGGGA	>TCCCCACA	0.8841312527656555
Mir491	8mer-1a	DCN	331	123	130	123	130	2099848	x	8mer-1a	331	NA	0	Mir-491	>GTGGGGA	>TCCCCACA	0.8841312527656555
Mir491	8mer-1a	HRH4	330	267	274	267	274	1748836	x	8mer-1a	330	NA	0	Mir-491	>GTGGGGA	>TCCCCACA	0.8841312527656555
Mir491	8mer-1a	SORBS3	468	82	89	82	89	20722190	x	8mer-1a	468	NA	0	Mir-491	>GTGGGGA	>TCCCCACA	0.8841312527656555
Mir491	8mer-1a	PRADC1	553	345	352	345	352	30576238	x	8mer-1a	553	NA	0	Mir-491	>GTGGGGA	>TCCCCACA	0.8841312527656555
Mir491	8mer-1a	ARSI	404	96	103	96	103	10953077	x	8mer-1a	404	NA	0	Mir-491	>GTGGGGA	>TCCCCACA	0.8841312527656555
Mir491	8mer-1a	MAP1LC3B	366	168	175	168	175	7195307	x	8mer-1a	366	NA	0	Mir-491	>GTGGGGA	>TCCCCACA	0.8841312527656555
Mir491	8mer-1a	TLX1	553	98	105	98	105	30821214	x	8mer-1a	553	NA	0	Mir-491	>GTGGGGA	>TCCCCACA	0.8841312527656555
Mir491	8mer-1a	CARD14	417	716	723	716	723	12608606	x	8mer-1a	417	NA	0	Mir-491	>GTGGGGA	>TCCCCACA	0.8841312527656555
Mir491	8mer-1a	CPSF4	440	248	255	248	255	18106917	x	8mer-1a	440	NA	0	Mir-491	>GTGGGGA	>TCCCCACA	0.8841312527656555
Mir491	8mer-1a	UCP2	447	128	135	128	135	19105923	x	8mer-1a	447	NA	0	Mir-491	>GTGGGGA	>TCCCCACA	0.8841312527656555
Mir491	8mer-1a	TPGS1	358	201	208	201	208	5913124	x	8mer-1a	358	NA	0	Mir-491	>GTGGGGA	>TCCCCACA	0.8841312527656555
Mir491	8mer-1a	TDRD6	514	40	47	40	47	25004946	x	8mer-1a	514	NA	0	Mir-491	>GTGGGGA	>TCCCCACA	0.8841312527656555
Mir491	8mer-1a	APOC1	468	59	66	59	66	20825585	x	8mer-1a	468	NA	0	Mir-491	>GTGGGGA	>TCCCCACA	0.8841312527656555
Mir491	8mer-1a	ITGAX	513	833	840	833	840	24345678	x	8mer-1a	513	NA	0	Mir-491	>GTGGGGA	>TCCCCACA	0.8841312527656555
Mir491	8mer-1a	NAPG	515	129	136	129	136	25343103	x	8mer-1a	515	NA	0	Mir-491	>GTGGGGA	>TCCCCACA	0.8841312527656555
Mir491	8mer-1a	TMEM100	474	104	111	104	111	22002843	x	8mer-1a	474	NA	0	Mir-491	>GTGGGGA	>TCCCCACA	0.8841312527656555
Mir491	8mer-1a	TEX9	510	74	81	74	81	23944920	x	8mer-1a	510	NA	0	Mir-491	>GTGGGGA	>TCCCCACA	0.8841312527656555
Mir491	8mer-1a	STX18	532	377	384	377	384	28097226	x	8mer-1a	532	NA	0	Mir-491	>GTGGGGA	>TCCCCACA	0.8841312527656555
Mir491	8mer-1a	TSPAN15	350	94	101	94	101	3993740	x	8mer-1a	350	NA	0	Mir-491	>GTGGGGA	>TCCCCACA	0.8841312527656555
Mir491	8mer-1a	BTBD19	419	834	841	834	841	12765812	x	8mer-1a	419	NA	0	Mir-491	>GTGGGGA	>TCCCCACA	0.8841312527656555
Mir491	8mer-1a	COPA	553	77	84	77	84	30670699	x	8mer-1a	553	NA	0	Mir-491	>GTGGGGA	>TCCCCACA	0.8841312527656555
Mir491	8mer-1a	PRKD1	509	314	321	314	321	23620430	x	8mer-1a	509	NA	0	Mir-491	>GTGGGGA	>TCCCCACA	0.8841312527656555
Mir491	8mer-1a	MPL	446	175	182	175	182	18711844	x	8mer-1a	446	NA	0	Mir-491	>GTGGGGA	>TCCCCACA	0.8841312527656555
Mir491	8mer-1a	SLC25A19	333	684	691	684	691	2692005	x	8mer-1a	333	NA	0	Mir-491	>GTGGGGA	>TCCCCACA	0.8841312527656555
Mir491	8mer-1a	SCGB1A1	533	68	75	68	75	28538563	x	8mer-1a	533	NA	0	Mir-491	>GTGGGGA	>TCCCCACA	0.8841312527656555
Mir491	8mer-1a	LMCD1	407	424	431	424	431	11547080	x	8mer-1a	407	NA	0	Mir-491	>GTGGGGA	>TCCCCACA	0.8841312527656555
Mir491	8mer-1a	LRFN1	531	741	748	741	748	27940478	x	8mer-1a	531	NA	0	Mir-491	>GTGGGGA	>TCCCCACA	0.8841312527656555
Mir491	8mer-1a	TESK2	553	267	274	267	274	30689196	x	8mer-1a	553	NA	0	Mir-491	>GTGGGGA	>TCCCCACA	0.8841312527656555
Mir491	8mer-1a	C8H17ORF75	514	658	665	658	665	24883533	x	8mer-1a	514	NA	0	Mir-491	>GTGGGGA	>TCCCCACA	0.8841312527656555
Mir491	8mer-1a	NADK	553	247	254	247	254	30704900	x	8mer-1a	553	NA	0	Mir-491	>GTGGGGA	>TCCCCACA	0.8841312527656555
Mir491	8mer-1a	EMID1	524	411	418	411	418	26645015	x	8mer-1a	524	NA	0	Mir-491	>GTGGGGA	>TCCCCACA	0.8841312527656555
Mir491	8mer-1a	TARP	474	254	261	254	261	21816519	x	8mer-1a	474	NA	0	Mir-491	>GTGGGGA	>TCCCCACA	0.8841312527656555
Mir491	8mer-1a	ZNF23	446	90	97	90	97	18914235	x	8mer-1a	446	NA	0	Mir-491	>GTGGGGA	>TCCCCACA	0.8841312527656555
Mir491	8mer-1a	ZNF883	509	514	521	514	521	23753263	x	8mer-1a	509	NA	0	Mir-491	>GTGGGGA	>TCCCCACA	0.8841312527656555
Mir491	8mer-1a	SH3BP5	515	135	142	135	142	25117927	x	8mer-1a	515	NA	0	Mir-491	>GTGGGGA	>TCCCCACA	0.8841312527656555
Mir491	8mer-1a	RAI2	366	719	726	719	726	7221244	x	8mer-1a	366	NA	0	Mir-491	>GTGGGGA	>TCCCCACA	0.8841312527656555
Mir491	8mer-1a	CDH23	530	465	472	465	472	27483433	x	8mer-1a	530	NA	0	Mir-491	>GTGGGGA	>TCCCCACA	0.8841312527656555
Mir491	8mer-1a	SKP1	548	129	136	129	136	29888957	x	8mer-1a	548	NA	0	Mir-491	>GTGGGGA	>TCCCCACA	0.8841312527656555
Mir491	8mer-1a	HPSE2	420	318	325	318	325	13410925	x	8mer-1a	420	NA	0	Mir-491	>GTGGGGA	>TCCCCACA	0.8841312527656555
Mir491	8mer-1a	TASL	524	354	361	354	361	26754427	x	8mer-1a	524	NA	0	Mir-491	>GTGGGGA	>TCCCCACA	0.8841312527656555
Mir491	8mer-1a	RNF135	350	106	113	106	113	4103541	x	8mer-1a	350	NA	0	Mir-491	>GTGGGGA	>TCCCCACA	0.8841312527656555
Mir491	8mer-1a	SSH3	394	133	140	133	140	9503741	x	8mer-1a	394	NA	0	Mir-491	>GTGGGGA	>TCCCCACA	0.8841312527656555
Mir491	8mer-1a	XYLT2	345	685	692	685	692	3110443	x	8mer-1a	345	NA	0	Mir-491	>GTGGGGA	>TCCCCACA	0.8841312527656555
Mir491	8mer-1a	SNX21	530	378	385	378	385	27458136	x	8mer-1a	530	NA	0	Mir-491	>GTGGGGA	>TCCCCACA	0.8841312527656555
Mir491	8mer-1a	NAP1L4	519	439	446	439	446	25496384	x	8mer-1a	519	NA	0	Mir-491	>GTGGGGA	>TCCCCACA	0.8841312527656555
Mir491	8mer-1a	SNCAIP	396	256	263	256	263	9778704	x	8mer-1a	396	NA	0	Mir-491	>GTGGGGA	>TCCCCACA	0.8841312527656555
Mir491	8mer-1a	ADGRG3	485	716	723	716	723	22930018	x	8mer-1a	485	NA	0	Mir-491	>GTGGGGA	>TCCCCACA	0.8841312527656555
Mir491	8mer-1a	ADGRL1	509	691	698	691	698	23471548	x	8mer-1a	509	NA	0	Mir-491	>GTGGGGA	>TCCCCACA	0.8841312527656555
Mir491	8mer-1a	FAM118B	468	341	348	341	348	20815496	x	8mer-1a	468	NA	0	Mir-491	>GTGGGGA	>TCCCCACA	0.8841312527656555
Mir491	8mer-1a	RIN3	462	382	389	382	389	19944483	x	8mer-1a	462	NA	0	Mir-491	>GTGGGGA	>TCCCCACA	0.8841312527656555
Mir491	8mer-1a	XYLT2	333	657	664	657	664	2681642	x	8mer-1a	333	NA	0	Mir-491	>GTGGGGA	>TCCCCACA	0.8841312527656555
Mir491	8mer-1a	GCNT3	440	280	287	280	287	18115282	x	8mer-1a	440	NA	0	Mir-491	>GTGGGGA	>TCCCCACA	0.8841312527656555
Mir491	8mer-1a	GSS	524	165	172	165	172	26656500	x	8mer-1a	524	NA	0	Mir-491	>GTGGGGA	>TCCCCACA	0.8841312527656555
Mir491	8mer-1a	HPSE2	531	318	325	318	325	27881083	x	8mer-1a	531	NA	0	Mir-491	>GTGGGGA	>TCCCCACA	0.8841312527656555
Mir491	8mer-1a	FATE1	519	244	251	244	251	25927718	x	8mer-1a	519	NA	0	Mir-491	>GTGGGGA	>TCCCCACA	0.8841312527656555
Mir491	8mer-1a	TSPO2	326	129	136	129	136	684481	x	8mer-1a	326	NA	0	Mir-491	>GTGGGGA	>TCCCCACA	0.8841312527656555
Mir491	8mer-1a	MSANTD2	394	120	127	120	127	9613978	x	8mer-1a	394	NA	0	Mir-491	>GTGGGGA	>TCCCCACA	0.8841312527656555
Mir491	8mer-1a	SPECC1L	446	185	192	185	192	19049051	x	8mer-1a	446	NA	0	Mir-491	>GTGGGGA	>TCCCCACA	0.8841312527656555
Mir491	8mer-1a	PPP1R18	513	309	316	309	316	24560835	x	8mer-1a	513	NA	0	Mir-491	>GTGGGGA	>TCCCCACA	0.8841312527656555
Mir491	8mer-1a	SLC6A7	362	400	407	400	407	6554575	x	8mer-1a	362	NA	0	Mir-491	>GTGGGGA	>TCCCCACA	0.8841312527656555
Mir491	8mer-1a	TTC39C	351	27	34	27	34	4689537	x	8mer-1a	351	NA	0	Mir-491	>GTGGGGA	>TCCCCACA	0.8841312527656555
Mir491	8mer-1a	POLR1D	326	150	157	150	157	706243	x	8mer-1a	326	NA	0	Mir-491	>GTGGGGA	>TCCCCACA	0.8841312527656555
Mir491	8mer-1a	COPS7A	425	90	97	90	97	14160480	x	8mer-1a	425	NA	0	Mir-491	>GTGGGGA	>TCCCCACA	0.8841312527656555
Mir491	8mer-1a	HS3ST4	515	552	559	552	559	25144908	x	8mer-1a	515	NA	0	Mir-491	>GTGGGGA	>TCCCCACA	0.8841312527656555
Mir491	8mer-1a	MRPL39	533	187	194	187	194	28429704	x	8mer-1a	533	NA	0	Mir-491	>GTGGGGA	>TCCCCACA	0.8841312527656555
Mir491	8mer-1a	LMO7	474	526	533	526	533	21989139	x	8mer-1a	474	NA	0	Mir-491	>GTGGGGA	>TCCCCACA	0.8841312527656555
Mir491	8mer-1a	CXHXORF21	331	483	490	483	490	2292341	x	8mer-1a	331	NA	0	Mir-491	>GTGGGGA	>TCCCCACA	0.8841312527656555
Mir491	8mer-1a	RALYL	404	823	830	823	830	11225259	x	8mer-1a	404	NA	0	Mir-491	>GTGGGGA	>TCCCCACA	0.8841312527656555
Mir491	8mer-1a	TMEM63A	522	321	328	321	328	26236686	x	8mer-1a	522	NA	0	Mir-491	>GTGGGGA	>TCCCCACA	0.8841312527656555
Mir491	8mer-1a	ZSCAN21	404	217	224	217	224	10977431	x	8mer-1a	404	NA	0	Mir-491	>GTGGGGA	>TCCCCACA	0.8841312527656555
Mir491	8mer-1a	EFNB2	548	604	611	604	611	30071442	x	8mer-1a	548	NA	0	Mir-491	>GTGGGGA	>TCCCCACA	0.8841312527656555
Mir491	8mer-1a	TWIST2	522	181	188	181	188	26130850	x	8mer-1a	522	NA	0	Mir-491	>GTGGGGA	>TCCCCACA	0.8841312527656555
Mir491	8mer-1a	LRSAM1	326	113	120	113	120	861763	x	8mer-1a	326	NA	0	Mir-491	>GTGGGGA	>TCCCCACA	0.8841312527656555
Mir491	8mer-1a	ZC3H12A	513	524	531	524	531	24484109	x	8mer-1a	513	NA	0	Mir-491	>GTGGGGA	>TCCCCACA	0.8841312527656555
Mir491	8mer-1a	GJC2	333	549	556	549	556	2423233	x	8mer-1a	333	NA	0	Mir-491	>GTGGGGA	>TCCCCACA	0.8841312527656555
Mir491	8mer-1a	PRAF2	533	482	489	482	489	28731418	x	8mer-1a	533	NA	0	Mir-491	>GTGGGGA	>TCCCCACA	0.8841312527656555
Mir491	8mer-1a	ELOVL1	530	136	143	136	143	27226654	x	8mer-1a	530	NA	0	Mir-491	>GTGGGGA	>TCCCCACA	0.8841312527656555
Mir491	8mer-1a	NSFL1C	326	239	246	239	246	1037270	x	8mer-1a	326	NA	0	Mir-491	>GTGGGGA	>TCCCCACA	0.8841312527656555
Mir491	8mer-1a	TRIM42	331	89	96	89	96	1991848	x	8mer-1a	331	NA	0	Mir-491	>GTGGGGA	>TCCCCACA	0.8841312527656555
Mir491	8mer-1a	ZBTB48	532	213	220	213	220	27972546	x	8mer-1a	532	NA	0	Mir-491	>GTGGGGA	>TCCCCACA	0.8841312527656555
Mir491	8mer-1a	WDR45	532	71	78	71	78	28371688	x	8mer-1a	532	NA	0	Mir-491	>GTGGGGA	>TCCCCACA	0.8841312527656555
Mir491	8mer-1a	UPK3B	345	337	344	337	344	3166798	x	8mer-1a	345	NA	0	Mir-491	>GTGGGGA	>TCCCCACA	0.8841312527656555
Mir491	8mer-1a	PIAS3	398	580	587	580	587	10064233	x	8mer-1a	398	NA	0	Mir-491	>GTGGGGA	>TCCCCACA	0.8841312527656555
Mir491	8mer-1a	LRRC30	448	102	109	102	109	19716875	x	8mer-1a	448	NA	0	Mir-491	>GTGGGGA	>TCCCCACA	0.8841312527656555
Mir491	8mer-1a	RIN3	530	27	34	27	34	27172694	x	8mer-1a	530	NA	0	Mir-491	>GTGGGGA	>TCCCCACA	0.8841312527656555
Mir491	8mer-1a	PPP2R3B	322	166	173	166	173	445936	x	8mer-1a	322	NA	0	Mir-491	>GTGGGGA	>TCCCCACA	0.8841312527656555
Mir491	8mer-1a	POU5F1	322	198	205	198	205	380909	x	8mer-1a	322	NA	0	Mir-491	>GTGGGGA	>TCCCCACA	0.8841312527656555
Mir491	8mer-1a	BRINP2	532	487	494	487	494	28005502	x	8mer-1a	532	NA	0	Mir-491	>GTGGGGA	>TCCCCACA	0.8841312527656555
Mir491	8mer-1a	TAB3	407	381	388	381	388	11268619	x	8mer-1a	407	NA	0	Mir-491	>GTGGGGA	>TCCCCACA	0.8841312527656555
Mir491	8mer-1a	CCDC136	420	72	79	72	79	13287340	x	8mer-1a	420	NA	0	Mir-491	>GTGGGGA	>TCCCCACA	0.8841312527656555
Mir491	8mer-1a	COMMD7	522	245	252	245	252	26219458	x	8mer-1a	522	NA	0	Mir-491	>GTGGGGA	>TCCCCACA	0.8841312527656555
Mir491	8mer-1a	UTS2R	322	457	464	457	464	335846	x	8mer-1a	322	NA	0	Mir-491	>GTGGGGA	>TCCCCACA	0.8841312527656555
Mir491	8mer-1a	ARHGAP36	346	522	529	522	529	3629062	x	8mer-1a	346	NA	0	Mir-491	>GTGGGGA	>TCCCCACA	0.8841312527656555
Mir491	8mer-1a	MPL	326	37	44	37	44	789025	x	8mer-1a	326	NA	0	Mir-491	>GTGGGGA	>TCCCCACA	0.8841312527656555
Mir491	8mer-1a	RIN3	474	265	272	265	272	21647999	x	8mer-1a	474	NA	0	Mir-491	>GTGGGGA	>TCCCCACA	0.8841312527656555
Mir491	8mer-1a	CD3E	419	446	453	446	453	12889078	x	8mer-1a	419	NA	0	Mir-491	>GTGGGGA	>TCCCCACA	0.8841312527656555
Mir491	8mer-1a	TP53	538	620	627	620	627	29794644	x	8mer-1a	538	NA	0	Mir-491	>GTGGGGA	>TCCCCACA	0.8841312527656555
Mir491	8mer-1a	CACNG7	351	71	78	71	78	4791949	x	8mer-1a	351	NA	0	Mir-491	>GTGGGGA	>TCCCCACA	0.8841312527656555
Mir491	8mer-1a	RASSF1	333	89	96	89	96	2319596	x	8mer-1a	333	NA	0	Mir-491	>GTGGGGA	>TCCCCACA	0.8841312527656555
Mir491	8mer-1a	TUBB6	420	318	325	318	325	13374062	x	8mer-1a	420	NA	0	Mir-491	>GTGGGGA	>TCCCCACA	0.8841312527656555
Mir491	8mer-1a	HOMER2	519	75	82	75	82	25713564	x	8mer-1a	519	NA	0	Mir-491	>GTGGGGA	>TCCCCACA	0.8841312527656555
Mir491	8mer-1a	MEFV	482	372	379	372	379	22486171	x	8mer-1a	482	NA	0	Mir-491	>GTGGGGA	>TCCCCACA	0.8841312527656555
Mir491	8mer-1a	SIRT7	385	308	315	308	315	8883504	x	8mer-1a	385	NA	0	Mir-491	>GTGGGGA	>TCCCCACA	0.8841312527656555
Mir491	8mer-1a	SKP1	538	122	129	122	129	29535518	x	8mer-1a	538	NA	0	Mir-491	>GTGGGGA	>TCCCCACA	0.8841312527656555
Mir491	8mer-1a	VPS28	330	166	173	166	173	1860299	x	8mer-1a	330	NA	0	Mir-491	>GTGGGGA	>TCCCCACA	0.8841312527656555
Mir491	8mer-1a	GAL3ST3	326	392	399	392	399	828921	x	8mer-1a	326	NA	0	Mir-491	>GTGGGGA	>TCCCCACA	0.8841312527656555
Mir491	8mer-1a	DOLK	447	49	56	49	56	19388308	x	8mer-1a	447	NA	0	Mir-491	>GTGGGGA	>TCCCCACA	0.8841312527656555
Mir491	8mer-1a	DENND5B	411	130	137	130	137	11858307	x	8mer-1a	411	NA	0	Mir-491	>GTGGGGA	>TCCCCACA	0.8841312527656555
Mir491	8mer-1a	BRK1	419	698	705	698	705	12913044	x	8mer-1a	419	NA	0	Mir-491	>GTGGGGA	>TCCCCACA	0.8841312527656555
Mir491	8mer-1a	LRRC38	346	668	675	668	675	3194816	x	8mer-1a	346	NA	0	Mir-491	>GTGGGGA	>TCCCCACA	0.8841312527656555
Mir491	8mer-1a	POLR2A	440	240	247	240	247	18166726	x	8mer-1a	440	NA	0	Mir-491	>GTGGGGA	>TCCCCACA	0.8841312527656555
Mir491	8mer-1a	VPS28	358	156	163	156	163	5888440	x	8mer-1a	358	NA	0	Mir-491	>GTGGGGA	>TCCCCACA	0.8841312527656555
Mir491	8mer-1a	IDH3A	345	64	71	64	71	2844240	x	8mer-1a	345	NA	0	Mir-491	>GTGGGGA	>TCCCCACA	0.8841312527656555
Mir491	8mer-1a	NMNAT2	358	141	148	141	148	5822085	x	8mer-1a	358	NA	0	Mir-491	>GTGGGGA	>TCCCCACA	0.8841312527656555
Mir491	8mer-1a	S100A13	530	53	60	53	60	27213881	x	8mer-1a	530	NA	0	Mir-491	>GTGGGGA	>TCCCCACA	0.8841312527656555
Mir491	8mer-1a	CRIP1	331	65	72	65	72	1955671	x	8mer-1a	331	NA	0	Mir-491	>GTGGGGA	>TCCCCACA	0.8841312527656555
Mir491	8mer-1a	UPK1B	425	25	32	25	32	14050282	x	8mer-1a	425	NA	0	Mir-491	>GTGGGGA	>TCCCCACA	0.8841312527656555
Mir491	8mer-1a	POU3F1	553	379	386	379	386	30692461	x	8mer-1a	553	NA	0	Mir-491	>GTGGGGA	>TCCCCACA	0.8841312527656555
Mir491	8mer-1a	TAF10	553	36	43	36	43	30530600	x	8mer-1a	553	NA	0	Mir-491	>GTGGGGA	>TCCCCACA	0.8841312527656555
Mir491	8mer-1a	SPTBN2	417	293	300	293	300	12514885	x	8mer-1a	417	NA	0	Mir-491	>GTGGGGA	>TCCCCACA	0.8841312527656555
Mir491	8mer-1a	NSMCE2	366	40	47	40	47	6946597	x	8mer-1a	366	NA	0	Mir-491	>GTGGGGA	>TCCCCACA	0.8841312527656555
Mir491	8mer-1a	SLC6A13	331	86	93	86	93	2114151	x	8mer-1a	331	NA	0	Mir-491	>GTGGGGA	>TCCCCACA	0.8841312527656555
Mir491	8mer-1a	WDR46	333	33	40	33	40	2484506	x	8mer-1a	333	NA	0	Mir-491	>GTGGGGA	>TCCCCACA	0.8841312527656555
Mir491	8mer-1a	IER5	448	617	624	617	624	19698583	x	8mer-1a	448	NA	0	Mir-491	>GTGGGGA	>TCCCCACA	0.8841312527656555
Mir491	8mer-1a	OGG1	417	164	171	164	171	12334057	x	8mer-1a	417	NA	0	Mir-491	>GTGGGGA	>TCCCCACA	0.8841312527656555
Mir491	8mer-1a	LRFN1	548	742	749	742	749	30094636	x	8mer-1a	548	NA	0	Mir-491	>GTGGGGA	>TCCCCACA	0.8841312527656555
Mir491	8mer-1a	GDAP1	420	401	408	401	408	13426244	x	8mer-1a	420	NA	0	Mir-491	>GTGGGGA	>TCCCCACA	0.8841312527656555
Mir491	8mer-1a	CIC	447	171	178	171	178	19477252	x	8mer-1a	447	NA	0	Mir-491	>GTGGGGA	>TCCCCACA	0.8841312527656555
Mir491	8mer-1a	TMX2	553	151	158	151	158	30524080	x	8mer-1a	553	NA	0	Mir-491	>GTGGGGA	>TCCCCACA	0.8841312527656555
Mir491	8mer-1a	RAB3A	533	138	145	138	145	28682096	x	8mer-1a	533	NA	0	Mir-491	>GTGGGGA	>TCCCCACA	0.8841312527656555
Mir491	8mer-1a	CBY1	522	229	236	229	236	26076830	x	8mer-1a	522	NA	0	Mir-491	>GTGGGGA	>TCCCCACA	0.8841312527656555
Mir491	8mer-1a	SALL3	534	436	443	436	443	28987208	x	8mer-1a	534	NA	0	Mir-491	>GTGGGGA	>TCCCCACA	0.8841312527656555
Mir491	8mer-1a	DOHH	462	176	183	176	183	20236193	x	8mer-1a	462	NA	0	Mir-491	>GTGGGGA	>TCCCCACA	0.8841312527656555
Mir491	8mer-1a	HASPIN	346	73	80	73	80	3606839	x	8mer-1a	346	NA	0	Mir-491	>GTGGGGA	>TCCCCACA	0.8841312527656555
Mir491	8mer-1a	GRIFIN	351	61	68	61	68	4708369	x	8mer-1a	351	NA	0	Mir-491	>GTGGGGA	>TCCCCACA	0.8841312527656555
Mir491	8mer-1a	KLC4	525	30	37	30	37	26975720	x	8mer-1a	525	NA	0	Mir-491	>GTGGGGA	>TCCCCACA	0.8841312527656555
Mir491	8mer-1a	SUCLA2	513	609	616	609	616	24616703	x	8mer-1a	513	NA	0	Mir-491	>GTGGGGA	>TCCCCACA	0.8841312527656555
Mir491	8mer-1a	RNASEK	534	52	59	52	59	28941830	x	8mer-1a	534	NA	0	Mir-491	>GTGGGGA	>TCCCCACA	0.8841312527656555
Mir491	8mer-1a	PHOSPHO1	530	603	610	603	610	27546836	x	8mer-1a	530	NA	0	Mir-491	>GTGGGGA	>TCCCCACA	0.8841312527656555
Mir491	8mer-1a	CAPN1	532	111	118	111	118	28153344	x	8mer-1a	532	NA	0	Mir-491	>GTGGGGA	>TCCCCACA	0.8841312527656555
Mir491	8mer-1a	FOXI1	446	71	78	71	78	18961978	x	8mer-1a	446	NA	0	Mir-491	>GTGGGGA	>TCCCCACA	0.8841312527656555
Mir491	8mer-1a	PPP1R18	532	313	320	313	320	28192948	x	8mer-1a	532	NA	0	Mir-491	>GTGGGGA	>TCCCCACA	0.8841312527656555
Mir491	8mer-1a	CRYL1	462	118	125	118	125	20078572	x	8mer-1a	462	NA	0	Mir-491	>GTGGGGA	>TCCCCACA	0.8841312527656555
Mir491	8mer-1a	TMX2	398	680	687	680	687	10211584	x	8mer-1a	398	NA	0	Mir-491	>GTGGGGA	>TCCCCACA	0.8841312527656555
Mir491	8mer-1a	SPIRE2	404	162	169	162	169	11163864	x	8mer-1a	404	NA	0	Mir-491	>GTGGGGA	>TCCCCACA	0.8841312527656555
Mir491	8mer-1a	PTPN4	524	673	680	673	680	26499811	x	8mer-1a	524	NA	0	Mir-491	>GTGGGGA	>TCCCCACA	0.8841312527656555
Mir491	8mer-1a	P3H3	446	294	301	294	301	19034910	x	8mer-1a	446	NA	0	Mir-491	>GTGGGGA	>TCCCCACA	0.8841312527656555
Mir491	8mer-1a	TBX1	366	717	724	717	724	7071516	x	8mer-1a	366	NA	0	Mir-491	>GTGGGGA	>TCCCCACA	0.8841312527656555
Mir491	8mer-1a	ZDHHC8	522	336	343	336	343	26175798	x	8mer-1a	522	NA	0	Mir-491	>GTGGGGA	>TCCCCACA	0.8841312527656555
Mir491	8mer-1a	HOXB6	417	592	599	592	599	12620939	x	8mer-1a	417	NA	0	Mir-491	>GTGGGGA	>TCCCCACA	0.8841312527656555
Mir491	8mer-1a	LMO7	532	529	536	529	536	28308651	x	8mer-1a	532	NA	0	Mir-491	>GTGGGGA	>TCCCCACA	0.8841312527656555
Mir491	8mer-1a	NUCB1	351	366	373	366	373	4788951	x	8mer-1a	351	NA	0	Mir-491	>GTGGGGA	>TCCCCACA	0.8841312527656555
Mir491	8mer-1a	PFN4	515	268	275	268	275	25082204	x	8mer-1a	515	NA	0	Mir-491	>GTGGGGA	>TCCCCACA	0.8841312527656555
Mir491	8mer-1a	CILP	420	20	27	20	27	13142342	x	8mer-1a	420	NA	0	Mir-491	>GTGGGGA	>TCCCCACA	0.8841312527656555
Mir491	8mer-1a	ADGRE5	514	283	290	283	290	24798143	x	8mer-1a	514	NA	0	Mir-491	>GTGGGGA	>TCCCCACA	0.8841312527656555
Mir491	8mer-1a	KCNK17	468	34	41	34	41	20739793	x	8mer-1a	468	NA	0	Mir-491	>GTGGGGA	>TCCCCACA	0.8841312527656555
Mir491	8mer-1a	MAP3K10	350	214	221	214	221	3956644	x	8mer-1a	350	NA	0	Mir-491	>GTGGGGA	>TCCCCACA	0.8841312527656555
Mir491	8mer-1a	LY6E	550	116	123	116	123	30410422	x	8mer-1a	550	NA	0	Mir-491	>GTGGGGA	>TCCCCACA	0.8841312527656555
Mir491	8mer-1a	USP2	333	237	244	237	244	2581910	x	8mer-1a	333	NA	0	Mir-491	>GTGGGGA	>TCCCCACA	0.8841312527656555
Mir491	8mer-1a	SLC25A19	530	389	396	389	396	27557924	x	8mer-1a	530	NA	0	Mir-491	>GTGGGGA	>TCCCCACA	0.8841312527656555
Mir491	8mer-1a	BIN2	385	34	41	34	41	8843973	x	8mer-1a	385	NA	0	Mir-491	>GTGGGGA	>TCCCCACA	0.8841312527656555
Mir491	8mer-1a	ORC6	420	212	219	212	219	13450428	x	8mer-1a	420	NA	0	Mir-491	>GTGGGGA	>TCCCCACA	0.8841312527656555
Mir491	8mer-1a	MAN1B1	534	345	352	345	352	28899062	x	8mer-1a	534	NA	0	Mir-491	>GTGGGGA	>TCCCCACA	0.8841312527656555
Mir491	8mer-1a	KIF17	345	464	471	464	471	2995762	x	8mer-1a	345	NA	0	Mir-491	>GTGGGGA	>TCCCCACA	0.8841312527656555
Mir491	8mer-1a	SCARB2	362	355	362	355	362	6407225	x	8mer-1a	362	NA	0	Mir-491	>GTGGGGA	>TCCCCACA	0.8841312527656555
Mir491	8mer-1a	PCBP4	346	249	256	249	256	3452177	x	8mer-1a	346	NA	0	Mir-491	>GTGGGGA	>TCCCCACA	0.8841312527656555
Mir491	8mer-1a	PSMG3	513	45	52	45	52	24575780	x	8mer-1a	513	NA	0	Mir-491	>GTGGGGA	>TCCCCACA	0.8841312527656555
Mir491	8mer-1a	TAF10	522	36	43	36	43	26114960	x	8mer-1a	522	NA	0	Mir-491	>GTGGGGA	>TCCCCACA	0.8841312527656555
Mir491	8mer-1a	FANCG	385	208	215	208	215	8972259	x	8mer-1a	385	NA	0	Mir-491	>GTGGGGA	>TCCCCACA	0.8841312527656555
Mir491	8mer-1a	MRPL13	331	133	140	133	140	2224513	x	8mer-1a	331	NA	0	Mir-491	>GTGGGGA	>TCCCCACA	0.8841312527656555
Mir491	8mer-1a	TRPM5	346	65	72	65	72	3394137	x	8mer-1a	346	NA	0	Mir-491	>GTGGGGA	>TCCCCACA	0.8841312527656555
Mir491	8mer-1a	ZNF608	345	53	60	53	60	2805124	x	8mer-1a	345	NA	0	Mir-491	>GTGGGGA	>TCCCCACA	0.8841312527656555
Mir491	8mer-1a	CENPM	442	26	33	26	33	18432909	x	8mer-1a	442	NA	0	Mir-491	>GTGGGGA	>TCCCCACA	0.8841312527656555
Mir491	8mer-1a	TCEANC2	532	622	629	622	629	27988469	x	8mer-1a	532	NA	0	Mir-491	>GTGGGGA	>TCCCCACA	0.8841312527656555
Mir491	8mer-1a	MARCHF9	462	269	276	269	276	20048847	x	8mer-1a	462	NA	0	Mir-491	>GTGGGGA	>TCCCCACA	0.8841312527656555
Mir491	8mer-1a	TLN1	482	308	315	308	315	22114923	x	8mer-1a	482	NA	0	Mir-491	>GTGGGGA	>TCCCCACA	0.8841312527656555
Mir491	8mer-1a	WFIKKN1	550	54	61	54	61	30206665	x	8mer-1a	550	NA	0	Mir-491	>GTGGGGA	>TCCCCACA	0.8841312527656555
Mir491	8mer-1a	CSK	396	636	643	636	643	9814560	x	8mer-1a	396	NA	0	Mir-491	>GTGGGGA	>TCCCCACA	0.8841312527656555
Mir491	8mer-1a	TAF10	485	35	42	35	42	22774879	x	8mer-1a	485	NA	0	Mir-491	>GTGGGGA	>TCCCCACA	0.8841312527656555
Mir491	8mer-1a	LAD1	322	134	141	134	141	269257	x	8mer-1a	322	NA	0	Mir-491	>GTGGGGA	>TCCCCACA	0.8841312527656555
Mir491	8mer-1a	C1QL2	519	39	46	39	46	25921723	x	8mer-1a	519	NA	0	Mir-491	>GTGGGGA	>TCCCCACA	0.8841312527656555
Mir491	8mer-1a	NUP188	385	253	260	253	260	8979593	x	8mer-1a	385	NA	0	Mir-491	>GTGGGGA	>TCCCCACA	0.8841312527656555
Mir491	8mer-1a	POU5F1	345	202	209	202	209	2839930	x	8mer-1a	345	NA	0	Mir-491	>GTGGGGA	>TCCCCACA	0.8841312527656555
Mir491	8mer-1a	TMEM42	530	430	437	430	437	27384125	x	8mer-1a	530	NA	0	Mir-491	>GTGGGGA	>TCCCCACA	0.8841312527656555
Mir491	8mer-1a	KMT5C	553	203	210	203	210	30879402	x	8mer-1a	553	NA	0	Mir-491	>GTGGGGA	>TCCCCACA	0.8841312527656555
Mir491	8mer-1a	ALDH9A1	331	130	137	130	137	1916472	x	8mer-1a	331	NA	0	Mir-491	>GTGGGGA	>TCCCCACA	0.8841312527656555
Mir491	8mer-1a	CA11	486	39	46	39	46	22986863	x	8mer-1a	486	NA	0	Mir-491	>GTGGGGA	>TCCCCACA	0.8841312527656555
Mir491	8mer-1a	ELN	533	562	569	562	569	28442708	x	8mer-1a	533	NA	0	Mir-491	>GTGGGGA	>TCCCCACA	0.8841312527656555
Mir491	8mer-1a	OSBPL3	531	535	542	535	542	27760230	x	8mer-1a	531	NA	0	Mir-491	>GTGGGGA	>TCCCCACA	0.8841312527656555
Mir491	8mer-1a	TTC39C	420	27	34	27	34	13375760	x	8mer-1a	420	NA	0	Mir-491	>GTGGGGA	>TCCCCACA	0.8841312527656555
Mir491	8mer-1a	CD6	533	777	784	777	784	28538141	x	8mer-1a	533	NA	0	Mir-491	>GTGGGGA	>TCCCCACA	0.8841312527656555
Mir491	8mer-1a	TGM2	417	186	193	186	193	12483153	x	8mer-1a	417	NA	0	Mir-491	>GTGGGGA	>TCCCCACA	0.8841312527656555
Mir491	8mer-1a	ERI1	524	379	386	379	386	26749875	x	8mer-1a	524	NA	0	Mir-491	>GTGGGGA	>TCCCCACA	0.8841312527656555
Mir491	8mer-1a	ZNF644	425	365	372	365	372	13980171	x	8mer-1a	425	NA	0	Mir-491	>GTGGGGA	>TCCCCACA	0.8841312527656555
Mir491	8mer-1a	RFX5	446	165	172	165	172	18724952	x	8mer-1a	446	NA	0	Mir-491	>GTGGGGA	>TCCCCACA	0.8841312527656555
Mir491	8mer-1a	CCDC136	346	70	77	70	77	3399816	x	8mer-1a	346	NA	0	Mir-491	>GTGGGGA	>TCCCCACA	0.8841312527656555
Mir491	8mer-1a	ANK1	358	345	352	345	352	5977779	x	8mer-1a	358	NA	0	Mir-491	>GTGGGGA	>TCCCCACA	0.8841312527656555
Mir491	8mer-1a	MAP9	532	483	490	483	490	28091008	x	8mer-1a	532	NA	0	Mir-491	>GTGGGGA	>TCCCCACA	0.8841312527656555
Mir491	8mer-1a	KNCN	411	141	148	141	148	11773803	x	8mer-1a	411	NA	0	Mir-491	>GTGGGGA	>TCCCCACA	0.8841312527656555
Mir491	8mer-1a	DDX11	485	330	337	330	337	22669278	x	8mer-1a	485	NA	0	Mir-491	>GTGGGGA	>TCCCCACA	0.8841312527656555
Mir491	8mer-1a	LSP1	468	296	303	296	303	20676626	x	8mer-1a	468	NA	0	Mir-491	>GTGGGGA	>TCCCCACA	0.8841312527656555
Mir491	8mer-1a	RAB9A	448	636	643	636	643	19850372	x	8mer-1a	448	NA	0	Mir-491	>GTGGGGA	>TCCCCACA	0.8841312527656555
Mir491	8mer-1a	DACT3	533	175	182	175	182	28416671	x	8mer-1a	533	NA	0	Mir-491	>GTGGGGA	>TCCCCACA	0.8841312527656555
Mir491	8mer-1a	TAGLN2	538	402	409	402	409	29470763	x	8mer-1a	538	NA	0	Mir-491	>GTGGGGA	>TCCCCACA	0.8841312527656555
Mir491	8mer-1a	SNX21	345	347	354	347	354	2905344	x	8mer-1a	345	NA	0	Mir-491	>GTGGGGA	>TCCCCACA	0.8841312527656555
Mir491	8mer-1a	TSPAN8	446	286	293	286	293	18905508	x	8mer-1a	446	NA	0	Mir-491	>GTGGGGA	>TCCCCACA	0.8841312527656555
Mir491	8mer-1a	EAPP	404	53	60	53	60	10995141	x	8mer-1a	404	NA	0	Mir-491	>GTGGGGA	>TCCCCACA	0.8841312527656555
Mir491	8mer-1a	PCNX3	474	88	95	88	95	21831343	x	8mer-1a	474	NA	0	Mir-491	>GTGGGGA	>TCCCCACA	0.8841312527656555
Mir491	8mer-1a	SRSF5	513	423	430	423	430	24513763	x	8mer-1a	513	NA	0	Mir-491	>GTGGGGA	>TCCCCACA	0.8841312527656555
Mir491	8mer-1a	MYPN	407	152	159	152	159	11529764	x	8mer-1a	407	NA	0	Mir-491	>GTGGGGA	>TCCCCACA	0.8841312527656555
Mir491	8mer-1a	PARK7	407	131	138	131	138	11401681	x	8mer-1a	407	NA	0	Mir-491	>GTGGGGA	>TCCCCACA	0.8841312527656555
Mir491	8mer-1a	YEATS4	513	455	462	455	462	24647779	x	8mer-1a	513	NA	0	Mir-491	>GTGGGGA	>TCCCCACA	0.8841312527656555
Mir491	8mer-1a	RNF26	417	732	739	732	739	12492593	x	8mer-1a	417	NA	0	Mir-491	>GTGGGGA	>TCCCCACA	0.8841312527656555
Mir491	8mer-1a	PLPPR2	442	203	210	203	210	18598669	x	8mer-1a	442	NA	0	Mir-491	>GTGGGGA	>TCCCCACA	0.8841312527656555
Mir491	8mer-1a	CRELD1	485	330	337	330	337	22955149	x	8mer-1a	485	NA	0	Mir-491	>GTGGGGA	>TCCCCACA	0.8841312527656555
Mir491	8mer-1a	DPP9	345	479	486	479	486	2743115	x	8mer-1a	345	NA	0	Mir-491	>GTGGGGA	>TCCCCACA	0.8841312527656555
Mir491	8mer-1a	TBC1D10C	515	191	198	191	198	25151521	x	8mer-1a	515	NA	0	Mir-491	>GTGGGGA	>TCCCCACA	0.8841312527656555
Mir491	8mer-1a	TP53	362	17	24	17	24	6591914	x	8mer-1a	362	NA	0	Mir-491	>GTGGGGA	>TCCCCACA	0.8841312527656555
Mir491	8mer-1a	RTF1	407	19	26	19	26	11332974	x	8mer-1a	407	NA	0	Mir-491	>GTGGGGA	>TCCCCACA	0.8841312527656555
Mir491	8mer-1a	SOX18	524	136	143	136	143	26650628	x	8mer-1a	524	NA	0	Mir-491	>GTGGGGA	>TCCCCACA	0.8841312527656555
Mir491	8mer-1a	DDX11	534	207	214	207	214	28829182	x	8mer-1a	534	NA	0	Mir-491	>GTGGGGA	>TCCCCACA	0.8841312527656555
Mir491	8mer-1a	USF1	533	599	606	599	606	28472163	x	8mer-1a	533	NA	0	Mir-491	>GTGGGGA	>TCCCCACA	0.8841312527656555
Mir491	8mer-1a	LCN9	486	556	563	556	563	23216252	x	8mer-1a	486	NA	0	Mir-491	>GTGGGGA	>TCCCCACA	0.8841312527656555
Mir491	8mer-1a	TRPM4	425	325	332	325	332	14262118	x	8mer-1a	425	NA	0	Mir-491	>GTGGGGA	>TCCCCACA	0.8841312527656555
Mir491	8mer-1a	MVD	485	406	413	406	413	22935131	x	8mer-1a	485	NA	0	Mir-491	>GTGGGGA	>TCCCCACA	0.8841312527656555
Mir491	8mer-1a	GSDMD	524	91	98	91	98	26685778	x	8mer-1a	524	NA	0	Mir-491	>GTGGGGA	>TCCCCACA	0.8841312527656555
Mir491	8mer-1a	MBD6	419	138	145	138	145	12945234	x	8mer-1a	419	NA	0	Mir-491	>GTGGGGA	>TCCCCACA	0.8841312527656555
Mir491	8mer-1a	CDKN2C	398	364	371	364	371	10079607	x	8mer-1a	398	NA	0	Mir-491	>GTGGGGA	>TCCCCACA	0.8841312527656555
Mir491	8mer-1a	HES6	510	486	493	486	493	24007331	x	8mer-1a	510	NA	0	Mir-491	>GTGGGGA	>TCCCCACA	0.8841312527656555
Mir491	8mer-1a	WDR45	522	21	28	21	28	26333317	x	8mer-1a	522	NA	0	Mir-491	>GTGGGGA	>TCCCCACA	0.8841312527656555
Mir491	8mer-1a	SYCE2	350	622	629	622	629	4249125	x	8mer-1a	350	NA	0	Mir-491	>GTGGGGA	>TCCCCACA	0.8841312527656555
Mir491	8mer-1a	PRKAG3	474	394	401	394	401	21786106	x	8mer-1a	474	NA	0	Mir-491	>GTGGGGA	>TCCCCACA	0.8841312527656555
Mir491	8mer-1a	ZNF76	345	393	400	393	400	2836791	x	8mer-1a	345	NA	0	Mir-491	>GTGGGGA	>TCCCCACA	0.8841312527656555
Mir491	8mer-1a	SMUG1	326	279	286	279	286	815842	x	8mer-1a	326	NA	0	Mir-491	>GTGGGGA	>TCCCCACA	0.8841312527656555
Mir491	8mer-1a	MED22	538	114	121	114	121	29580801	x	8mer-1a	538	NA	0	Mir-491	>GTGGGGA	>TCCCCACA	0.8841312527656555
Mir491	8mer-1a	SH2D3A	474	35	42	35	42	21747734	x	8mer-1a	474	NA	0	Mir-491	>GTGGGGA	>TCCCCACA	0.8841312527656555
Mir491	8mer-1a	MAP4K1	548	27	34	27	34	30094831	x	8mer-1a	548	NA	0	Mir-491	>GTGGGGA	>TCCCCACA	0.8841312527656555
Mir491	8mer-1a	TOMM22	385	339	346	339	346	8942438	x	8mer-1a	385	NA	0	Mir-491	>GTGGGGA	>TCCCCACA	0.8841312527656555
Mir491	8mer-1a	MORN1	366	157	164	157	164	6905136	x	8mer-1a	366	NA	0	Mir-491	>GTGGGGA	>TCCCCACA	0.8841312527656555
Mir491	8mer-1a	FAM43B	533	202	209	202	209	28589258	x	8mer-1a	533	NA	0	Mir-491	>GTGGGGA	>TCCCCACA	0.8841312527656555
Mir491	8mer-1a	KLHL40	398	321	328	321	328	10276503	x	8mer-1a	398	NA	0	Mir-491	>GTGGGGA	>TCCCCACA	0.8841312527656555
Mir491	8mer-1a	ZMIZ2	530	88	95	88	95	27348856	x	8mer-1a	530	NA	0	Mir-491	>GTGGGGA	>TCCCCACA	0.8841312527656555
Mir491	8mer-1a	COL10A1	362	63	70	63	70	6478083	x	8mer-1a	362	NA	0	Mir-491	>GTGGGGA	>TCCCCACA	0.8841312527656555
Mir491	8mer-1a	RASSF1	411	73	80	73	80	11747609	x	8mer-1a	411	NA	0	Mir-491	>GTGGGGA	>TCCCCACA	0.8841312527656555
Mir491	8mer-1a	TMEM53	417	63	70	63	70	12275167	x	8mer-1a	417	NA	0	Mir-491	>GTGGGGA	>TCCCCACA	0.8841312527656555
Mir491	8mer-1a	SYNE1	531	345	352	345	352	27843581	x	8mer-1a	531	NA	0	Mir-491	>GTGGGGA	>TCCCCACA	0.8841312527656555
Mir491	8mer-1a	DUSP22	398	176	183	176	183	10288462	x	8mer-1a	398	NA	0	Mir-491	>GTGGGGA	>TCCCCACA	0.8841312527656555
Mir491	8mer-1a	ILK	326	222	229	222	229	841588	x	8mer-1a	326	NA	0	Mir-491	>GTGGGGA	>TCCCCACA	0.8841312527656555
Mir491	8mer-1a	BCL7B	513	598	605	598	605	24573586	x	8mer-1a	513	NA	0	Mir-491	>GTGGGGA	>TCCCCACA	0.8841312527656555
Mir491	8mer-1a	WFS1	515	130	137	130	137	25360462	x	8mer-1a	515	NA	0	Mir-491	>GTGGGGA	>TCCCCACA	0.8841312527656555
Mir491	8mer-1a	OLAH	482	151	158	151	158	22333723	x	8mer-1a	482	NA	0	Mir-491	>GTGGGGA	>TCCCCACA	0.8841312527656555
Mir491	8mer-1a	ENSA	482	91	98	91	98	22079986	x	8mer-1a	482	NA	0	Mir-491	>GTGGGGA	>TCCCCACA	0.8841312527656555
Mir491	8mer-1a	LRRC4C	326	212	219	212	219	837506	x	8mer-1a	326	NA	0	Mir-491	>GTGGGGA	>TCCCCACA	0.8841312527656555
Mir491	8mer-1a	POFUT2	482	152	159	152	159	22103646	x	8mer-1a	482	NA	0	Mir-491	>GTGGGGA	>TCCCCACA	0.8841312527656555
Mir491	8mer-1a	SNTA1	350	230	237	230	237	4283941	x	8mer-1a	350	NA	0	Mir-491	>GTGGGGA	>TCCCCACA	0.8841312527656555
Mir491	8mer-1a	LYPD5	396	392	399	392	399	10027337	x	8mer-1a	396	NA	0	Mir-491	>GTGGGGA	>TCCCCACA	0.8841312527656555
Mir491	8mer-1a	TAF10	486	36	43	36	43	23313848	x	8mer-1a	486	NA	0	Mir-491	>GTGGGGA	>TCCCCACA	0.8841312527656555
Mir491	8mer-1a	NCAN	514	490	497	490	497	25001645	x	8mer-1a	514	NA	0	Mir-491	>GTGGGGA	>TCCCCACA	0.8841312527656555
Mir491	8mer-1a	TMEM163	524	638	645	638	645	26501446	x	8mer-1a	524	NA	0	Mir-491	>GTGGGGA	>TCCCCACA	0.8841312527656555
Mir491	8mer-1a	FZD9	411	209	216	209	216	11761195	x	8mer-1a	411	NA	0	Mir-491	>GTGGGGA	>TCCCCACA	0.8841312527656555
Mir491	8mer-1a	CLDN5	522	40	47	40	47	26175152	x	8mer-1a	522	NA	0	Mir-491	>GTGGGGA	>TCCCCACA	0.8841312527656555
Mir491	8mer-1a	PRDM10	394	243	250	243	250	9615214	x	8mer-1a	394	NA	0	Mir-491	>GTGGGGA	>TCCCCACA	0.8841312527656555
Mir491	8mer-1a	ZNF775	538	589	596	589	596	29633181	x	8mer-1a	538	NA	0	Mir-491	>GTGGGGA	>TCCCCACA	0.8841312527656555
Mir491	8mer-1a	FAM98C	524	137	144	137	144	26734501	x	8mer-1a	524	NA	0	Mir-491	>GTGGGGA	>TCCCCACA	0.8841312527656555
Mir491	8mer-1a	HMGA1	509	301	308	301	308	23588628	x	8mer-1a	509	NA	0	Mir-491	>GTGGGGA	>TCCCCACA	0.8841312527656555
Mir491	8mer-1a	CNN2	550	20	27	20	27	30168744	x	8mer-1a	550	NA	0	Mir-491	>GTGGGGA	>TCCCCACA	0.8841312527656555
Mir491	8mer-1a	THSD1	531	129	136	129	136	27898555	x	8mer-1a	531	NA	0	Mir-491	>GTGGGGA	>TCCCCACA	0.8841312527656555
Mir491	8mer-1a	ACVR1	404	44	51	44	51	10933022	x	8mer-1a	404	NA	0	Mir-491	>GTGGGGA	>TCCCCACA	0.8841312527656555
Mir491	8mer-1a	IER5	548	634	641	634	641	29853808	x	8mer-1a	548	NA	0	Mir-491	>GTGGGGA	>TCCCCACA	0.8841312527656555
Mir491	8mer-1a	KIAA0100	362	477	484	477	484	6595956	x	8mer-1a	362	NA	0	Mir-491	>GTGGGGA	>TCCCCACA	0.8841312527656555
Mir491	8mer-1a	LAMTOR3	358	287	294	287	294	5615940	x	8mer-1a	358	NA	0	Mir-491	>GTGGGGA	>TCCCCACA	0.8841312527656555
Mir491	8mer-1a	KLHL17	404	470	477	470	477	11084800	x	8mer-1a	404	NA	0	Mir-491	>GTGGGGA	>TCCCCACA	0.8841312527656555
Mir491	8mer-1a	DHRS11	533	494	501	494	501	28517926	x	8mer-1a	533	NA	0	Mir-491	>GTGGGGA	>TCCCCACA	0.8841312527656555
Mir491	8mer-1a	TBC1D7	550	759	766	759	766	30490723	x	8mer-1a	550	NA	0	Mir-491	>GTGGGGA	>TCCCCACA	0.8841312527656555
Mir491	8mer-1a	TMEM212	510	102	109	102	109	24133883	x	8mer-1a	510	NA	0	Mir-491	>GTGGGGA	>TCCCCACA	0.8841312527656555
Mir491	8mer-1a	TCF7	420	58	65	58	65	13173867	x	8mer-1a	420	NA	0	Mir-491	>GTGGGGA	>TCCCCACA	0.8841312527656555
Mir491	8mer-1a	COL15A1	524	698	705	698	705	26490175	x	8mer-1a	524	NA	0	Mir-491	>GTGGGGA	>TCCCCACA	0.8841312527656555
Mir491	8mer-1a	ARAP3	534	101	108	101	108	28772995	x	8mer-1a	534	NA	0	Mir-491	>GTGGGGA	>TCCCCACA	0.8841312527656555
Mir491	8mer-1a	RNF166	482	312	319	312	319	22350594	x	8mer-1a	482	NA	0	Mir-491	>GTGGGGA	>TCCCCACA	0.8841312527656555
Mir491	8mer-1a	BRD9	322	372	379	372	379	347770	x	8mer-1a	322	NA	0	Mir-491	>GTGGGGA	>TCCCCACA	0.8841312527656555
Mir491	8mer-1a	DDX23	345	110	117	110	117	2887925	x	8mer-1a	345	NA	0	Mir-491	>GTGGGGA	>TCCCCACA	0.8841312527656555
Mir491	8mer-1a	ZNF131	362	149	156	149	156	6540115	x	8mer-1a	362	NA	0	Mir-491	>GTGGGGA	>TCCCCACA	0.8841312527656555
Mir491	8mer-1a	BEST2	350	65	72	65	72	4249503	x	8mer-1a	350	NA	0	Mir-491	>GTGGGGA	>TCCCCACA	0.8841312527656555
Mir491	8mer-1a	C15H8ORF33	485	140	147	140	147	22870723	x	8mer-1a	485	NA	0	Mir-491	>GTGGGGA	>TCCCCACA	0.8841312527656555
Mir491	8mer-1a	KCNT1	385	58	65	58	65	8982388	x	8mer-1a	385	NA	0	Mir-491	>GTGGGGA	>TCCCCACA	0.8841312527656555
Mir491	8mer-1a	MYL9	519	312	319	312	319	25857091	x	8mer-1a	519	NA	0	Mir-491	>GTGGGGA	>TCCCCACA	0.8841312527656555
Mir491	8mer-1a	VPS25	442	71	78	71	78	18650874	x	8mer-1a	442	NA	0	Mir-491	>GTGGGGA	>TCCCCACA	0.8841312527656555
Mir491	8mer-1a	DEPDC4	346	55	62	55	62	3426744	x	8mer-1a	346	NA	0	Mir-491	>GTGGGGA	>TCCCCACA	0.8841312527656555
Mir491	8mer-1a	ACSM1	522	166	173	166	173	26323757	x	8mer-1a	522	NA	0	Mir-491	>GTGGGGA	>TCCCCACA	0.8841312527656555
Mir491	8mer-1a	OSMR	530	628	635	628	635	27243151	x	8mer-1a	530	NA	0	Mir-491	>GTGGGGA	>TCCCCACA	0.8841312527656555
Mir491	8mer-1a	DES	398	150	157	150	157	10118758	x	8mer-1a	398	NA	0	Mir-491	>GTGGGGA	>TCCCCACA	0.8841312527656555
Mir491	8mer-1a	PFKFB3	326	116	123	116	123	1084388	x	8mer-1a	326	NA	0	Mir-491	>GTGGGGA	>TCCCCACA	0.8841312527656555
Mir491	8mer-1a	LIPH	522	228	235	228	235	26018100	x	8mer-1a	522	NA	0	Mir-491	>GTGGGGA	>TCCCCACA	0.8841312527656555
Mir491	8mer-1a	PCBD1	385	197	204	197	204	8719240	x	8mer-1a	385	NA	0	Mir-491	>GTGGGGA	>TCCCCACA	0.8841312527656555
Mir491	8mer-1a	CASKIN2	519	105	112	105	112	25588358	x	8mer-1a	519	NA	0	Mir-491	>GTGGGGA	>TCCCCACA	0.8841312527656555
Mir491	8mer-1a	ZNF484	420	338	345	338	345	13225673	x	8mer-1a	420	NA	0	Mir-491	>GTGGGGA	>TCCCCACA	0.8841312527656555
Mir491	8mer-1a	MAP3K10	513	85	92	85	92	24529938	x	8mer-1a	513	NA	0	Mir-491	>GTGGGGA	>TCCCCACA	0.8841312527656555
Mir491	8mer-1a	GPR3	326	505	512	505	512	782665	x	8mer-1a	326	NA	0	Mir-491	>GTGGGGA	>TCCCCACA	0.8841312527656555
Mir491	8mer-1a	COQ9	550	295	302	295	302	30225527	x	8mer-1a	550	NA	0	Mir-491	>GTGGGGA	>TCCCCACA	0.8841312527656555
Mir491	8mer-1a	ZYG11A	417	274	281	274	281	12272927	x	8mer-1a	417	NA	0	Mir-491	>GTGGGGA	>TCCCCACA	0.8841312527656555
Mir491	8mer-1a	EPHB1	425	557	564	557	564	14057707	x	8mer-1a	425	NA	0	Mir-491	>GTGGGGA	>TCCCCACA	0.8841312527656555
Mir491	8mer-1a	RHBDF2	462	445	452	445	452	20123936	x	8mer-1a	462	NA	0	Mir-491	>GTGGGGA	>TCCCCACA	0.8841312527656555
Mir491	8mer-1a	CADM4	351	614	621	614	621	4784666	x	8mer-1a	351	NA	0	Mir-491	>GTGGGGA	>TCCCCACA	0.8841312527656555
Mir491	8mer-1a	MYBBP1A	462	255	262	255	262	20113693	x	8mer-1a	462	NA	0	Mir-491	>GTGGGGA	>TCCCCACA	0.8841312527656555
Mir491	8mer-1a	CCDC153	366	272	279	272	279	6971178	x	8mer-1a	366	NA	0	Mir-491	>GTGGGGA	>TCCCCACA	0.8841312527656555
Mir491	8mer-1a	UFL1	404	94	101	94	101	11039248	x	8mer-1a	404	NA	0	Mir-491	>GTGGGGA	>TCCCCACA	0.8841312527656555
Mir491	8mer-1a	RIPOR1	515	100	107	100	107	25404401	x	8mer-1a	515	NA	0	Mir-491	>GTGGGGA	>TCCCCACA	0.8841312527656555
Mir491	8mer-1a	MMACHC	486	32	39	32	39	23185381	x	8mer-1a	486	NA	0	Mir-491	>GTGGGGA	>TCCCCACA	0.8841312527656555
Mir491	8mer-1a	GIPC1	533	307	314	307	314	28698739	x	8mer-1a	533	NA	0	Mir-491	>GTGGGGA	>TCCCCACA	0.8841312527656555
Mir491	8mer-1a	DES	425	150	157	150	157	13925636	x	8mer-1a	425	NA	0	Mir-491	>GTGGGGA	>TCCCCACA	0.8841312527656555
Mir491	8mer-1a	CRYAA	534	236	243	236	243	28893013	x	8mer-1a	534	NA	0	Mir-491	>GTGGGGA	>TCCCCACA	0.8841312527656555
Mir491	8mer-1a	POLR1H	447	547	554	547	554	19256605	x	8mer-1a	447	NA	0	Mir-491	>GTGGGGA	>TCCCCACA	0.8841312527656555
Mir491	8mer-1a	DUOX1	420	98	105	98	105	13145534	x	8mer-1a	420	NA	0	Mir-491	>GTGGGGA	>TCCCCACA	0.8841312527656555
Mir491	8mer-1a	EMILIN3	447	747	754	747	754	19316649	x	8mer-1a	447	NA	0	Mir-491	>GTGGGGA	>TCCCCACA	0.8841312527656555
Mir491	8mer-1a	EDC3	534	201	208	201	208	28987573	x	8mer-1a	534	NA	0	Mir-491	>GTGGGGA	>TCCCCACA	0.8841312527656555
Mir491	8mer-1a	POU5F1	446	213	220	213	220	18694240	x	8mer-1a	446	NA	0	Mir-491	>GTGGGGA	>TCCCCACA	0.8841312527656555
Mir491	8mer-1a	TTLL1	345	222	229	222	229	2874502	x	8mer-1a	345	NA	0	Mir-491	>GTGGGGA	>TCCCCACA	0.8841312527656555
Mir491	8mer-1a	ATPAF1	548	31	38	31	38	29838456	x	8mer-1a	548	NA	0	Mir-491	>GTGGGGA	>TCCCCACA	0.8841312527656555
Mir491	8mer-1a	IRF1	351	354	361	354	361	4487641	x	8mer-1a	351	NA	0	Mir-491	>GTGGGGA	>TCCCCACA	0.8841312527656555
Mir491	8mer-1a	PPP2R2D	407	333	340	333	340	11536540	x	8mer-1a	407	NA	0	Mir-491	>GTGGGGA	>TCCCCACA	0.8841312527656555
Mir491	8mer-1a	KIF2C	322	209	216	209	216	56821	x	8mer-1a	322	NA	0	Mir-491	>GTGGGGA	>TCCCCACA	0.8841312527656555
Mir491	8mer-1a	SF3A1	331	148	155	148	155	2170951	x	8mer-1a	331	NA	0	Mir-491	>GTGGGGA	>TCCCCACA	0.8841312527656555
Mir491	8mer-1a	ATP1A1	519	209	216	209	216	25805236	x	8mer-1a	519	NA	0	Mir-491	>GTGGGGA	>TCCCCACA	0.8841312527656555
Mir491	8mer-1a	DISP2	385	82	89	82	89	8699100	x	8mer-1a	385	NA	0	Mir-491	>GTGGGGA	>TCCCCACA	0.8841312527656555
Mir491	8mer-1a	FOXA3	531	71	78	71	78	27936060	x	8mer-1a	531	NA	0	Mir-491	>GTGGGGA	>TCCCCACA	0.8841312527656555
Mir491	8mer-1a	RIPK3	550	828	835	828	835	30349194	x	8mer-1a	550	NA	0	Mir-491	>GTGGGGA	>TCCCCACA	0.8841312527656555
Mir491	8mer-1a	KCNJ5	534	272	279	272	279	29030673	x	8mer-1a	534	NA	0	Mir-491	>GTGGGGA	>TCCCCACA	0.8841312527656555
Mir491	8mer-1a	SNCG	550	98	105	98	105	30195033	x	8mer-1a	550	NA	0	Mir-491	>GTGGGGA	>TCCCCACA	0.8841312527656555
Mir491	8mer-1a	MADD	538	172	179	172	179	29618689	x	8mer-1a	538	NA	0	Mir-491	>GTGGGGA	>TCCCCACA	0.8841312527656555
Mir491	8mer-1a	TOM1	326	575	582	575	582	804140	x	8mer-1a	326	NA	0	Mir-491	>GTGGGGA	>TCCCCACA	0.8841312527656555
Mir491	8mer-1a	ABLIM1	486	213	220	213	220	23371575	x	8mer-1a	486	NA	0	Mir-491	>GTGGGGA	>TCCCCACA	0.8841312527656555
Mir491	8mer-1a	COL15A1	532	702	709	702	709	28112391	x	8mer-1a	532	NA	0	Mir-491	>GTGGGGA	>TCCCCACA	0.8841312527656555
Mir491	8mer-1a	UBAP1	396	838	845	838	845	9847297	x	8mer-1a	396	NA	0	Mir-491	>GTGGGGA	>TCCCCACA	0.8841312527656555
Mir491	8mer-1a	MTMR14	417	145	152	145	152	12334290	x	8mer-1a	417	NA	0	Mir-491	>GTGGGGA	>TCCCCACA	0.8841312527656555
Mir491	8mer-1a	CDKN2C	331	409	416	409	416	1899498	x	8mer-1a	331	NA	0	Mir-491	>GTGGGGA	>TCCCCACA	0.8841312527656555
Mir491	8mer-1a	ALDH18A1	442	331	338	331	338	18394896	x	8mer-1a	442	NA	0	Mir-491	>GTGGGGA	>TCCCCACA	0.8841312527656555
Mir491	8mer-1a	SGCA	509	28	35	28	35	23807656	x	8mer-1a	509	NA	0	Mir-491	>GTGGGGA	>TCCCCACA	0.8841312527656555
Mir491	8mer-1a	PDPR	530	111	118	111	118	27529861	x	8mer-1a	530	NA	0	Mir-491	>GTGGGGA	>TCCCCACA	0.8841312527656555
Mir491	8mer-1a	CD3E	366	342	349	342	349	6972117	x	8mer-1a	366	NA	0	Mir-491	>GTGGGGA	>TCCCCACA	0.8841312527656555
Mir491	8mer-1a	HECTD3	366	149	156	149	156	6889148	x	8mer-1a	366	NA	0	Mir-491	>GTGGGGA	>TCCCCACA	0.8841312527656555
Mir491	8mer-1a	KRTAP29-1	417	616	623	616	623	12618285	x	8mer-1a	417	NA	0	Mir-491	>GTGGGGA	>TCCCCACA	0.8841312527656555
Mir491	8mer-1a	SF3A1	548	148	155	148	155	30020065	x	8mer-1a	548	NA	0	Mir-491	>GTGGGGA	>TCCCCACA	0.8841312527656555
Mir491	8mer-1a	GFER	326	321	328	321	328	1091273	x	8mer-1a	326	NA	0	Mir-491	>GTGGGGA	>TCCCCACA	0.8841312527656555
Mir491	8mer-1a	PROK1	385	122	129	122	129	8674481	x	8mer-1a	385	NA	0	Mir-491	>GTGGGGA	>TCCCCACA	0.8841312527656555
Mir491	8mer-1a	C8H11ORF52	351	631	638	631	638	4580988	x	8mer-1a	351	NA	0	Mir-491	>GTGGGGA	>TCCCCACA	0.8841312527656555
Mir491	8mer-1a	AQP7	362	372	379	372	379	6526115	x	8mer-1a	362	NA	0	Mir-491	>GTGGGGA	>TCCCCACA	0.8841312527656555
Mir491	8mer-1a	SERTAD3	398	451	458	451	458	10401868	x	8mer-1a	398	NA	0	Mir-491	>GTGGGGA	>TCCCCACA	0.8841312527656555
Mir491	8mer-1a	SLC30A6	525	130	137	130	137	26926287	x	8mer-1a	525	NA	0	Mir-491	>GTGGGGA	>TCCCCACA	0.8841312527656555
Mir491	8mer-1a	DDX23	510	131	138	131	138	24022404	x	8mer-1a	510	NA	0	Mir-491	>GTGGGGA	>TCCCCACA	0.8841312527656555
Mir491	8mer-1a	NUCB1	351	586	593	586	593	4788953	x	8mer-1a	351	NA	0	Mir-491	>GTGGGGA	>TCCCCACA	0.8841312527656555
Mir491	8mer-1a	CSF1R	447	515	522	515	522	19218651	x	8mer-1a	447	NA	0	Mir-491	>GTGGGGA	>TCCCCACA	0.8841312527656555
Mir491	8mer-1a	CCDC78	398	53	60	53	60	10340616	x	8mer-1a	398	NA	0	Mir-491	>GTGGGGA	>TCCCCACA	0.8841312527656555
Mir491	8mer-1a	SBK3	442	29	36	29	36	18632998	x	8mer-1a	442	NA	0	Mir-491	>GTGGGGA	>TCCCCACA	0.8841312527656555
Mir491	8mer-1a	GSK3A	440	405	412	405	412	18076832	x	8mer-1a	440	NA	0	Mir-491	>GTGGGGA	>TCCCCACA	0.8841312527656555
Mir491	8mer-1a	C11H12ORF75	524	229	236	229	236	26596388	x	8mer-1a	524	NA	0	Mir-491	>GTGGGGA	>TCCCCACA	0.8841312527656555
Mir491	8mer-1a	UCP2	330	153	160	153	160	1713596	x	8mer-1a	330	NA	0	Mir-491	>GTGGGGA	>TCCCCACA	0.8841312527656555
Mir491	8mer-1a	STAT4	513	518	525	518	525	24653164	x	8mer-1a	513	NA	0	Mir-491	>GTGGGGA	>TCCCCACA	0.8841312527656555
Mir491	8mer-1a	HERC2	398	166	173	166	173	10109916	x	8mer-1a	398	NA	0	Mir-491	>GTGGGGA	>TCCCCACA	0.8841312527656555
Mir491	8mer-1a	SLC29A2	447	632	639	632	639	19119920	x	8mer-1a	447	NA	0	Mir-491	>GTGGGGA	>TCCCCACA	0.8841312527656555
Mir491	8mer-1a	CFAP20	396	173	180	173	180	10034074	x	8mer-1a	396	NA	0	Mir-491	>GTGGGGA	>TCCCCACA	0.8841312527656555
Mir491	8mer-1a	SPSB2	420	251	258	251	258	13298692	x	8mer-1a	420	NA	0	Mir-491	>GTGGGGA	>TCCCCACA	0.8841312527656555
Mir491	8mer-1a	CHI3L1	522	494	501	494	501	26233867	x	8mer-1a	522	NA	0	Mir-491	>GTGGGGA	>TCCCCACA	0.8841312527656555
Mir491	8mer-1a	SLC25A47	524	259	266	259	266	26415186	x	8mer-1a	524	NA	0	Mir-491	>GTGGGGA	>TCCCCACA	0.8841312527656555
Mir491	8mer-1a	DOLK	404	54	61	54	61	11245908	x	8mer-1a	404	NA	0	Mir-491	>GTGGGGA	>TCCCCACA	0.8841312527656555
Mir491	8mer-1a	ARPC1B	548	100	107	100	107	30034615	x	8mer-1a	548	NA	0	Mir-491	>GTGGGGA	>TCCCCACA	0.8841312527656555
Mir491	8mer-1a	ASPG	447	128	135	128	135	19284078	x	8mer-1a	447	NA	0	Mir-491	>GTGGGGA	>TCCCCACA	0.8841312527656555
Mir491	8mer-1a	SKP1	419	125	132	125	132	12732784	x	8mer-1a	419	NA	0	Mir-491	>GTGGGGA	>TCCCCACA	0.8841312527656555
Mir491	8mer-1a	CYP2AB1	366	461	468	461	468	7070961	x	8mer-1a	366	NA	0	Mir-491	>GTGGGGA	>TCCCCACA	0.8841312527656555
Mir491	8mer-1a	LPIN3	533	221	228	221	228	28559704	x	8mer-1a	533	NA	0	Mir-491	>GTGGGGA	>TCCCCACA	0.8841312527656555
Mir491	8mer-1a	ELOVL1	351	136	143	136	143	4430019	x	8mer-1a	351	NA	0	Mir-491	>GTGGGGA	>TCCCCACA	0.8841312527656555
Mir491	8mer-1a	TRPV4	514	186	193	186	193	25053589	x	8mer-1a	514	NA	0	Mir-491	>GTGGGGA	>TCCCCACA	0.8841312527656555
Mir491	8mer-1a	TOM1	486	198	205	198	205	23158192	x	8mer-1a	486	NA	0	Mir-491	>GTGGGGA	>TCCCCACA	0.8841312527656555
Mir491	8mer-1a	TICRR	486	578	585	578	585	23002914	x	8mer-1a	486	NA	0	Mir-491	>GTGGGGA	>TCCCCACA	0.8841312527656555
Mir491	8mer-1a	MOSPD3	525	121	128	121	128	27145266	x	8mer-1a	525	NA	0	Mir-491	>GTGGGGA	>TCCCCACA	0.8841312527656555
Mir491	8mer-1a	IFT46	486	165	172	165	172	23032398	x	8mer-1a	486	NA	0	Mir-491	>GTGGGGA	>TCCCCACA	0.8841312527656555
Mir491	8mer-1a	KLHDC8B	519	207	214	207	214	25869352	x	8mer-1a	519	NA	0	Mir-491	>GTGGGGA	>TCCCCACA	0.8841312527656555
Mir491	8mer-1a	SERPINA5	532	561	568	561	568	28070551	x	8mer-1a	532	NA	0	Mir-491	>GTGGGGA	>TCCCCACA	0.8841312527656555
Mir491	8mer-1a	TBC1D8	358	876	883	876	883	5743123	x	8mer-1a	358	NA	0	Mir-491	>GTGGGGA	>TCCCCACA	0.8841312527656555
Mir491	8mer-1a	PRKAG3	417	306	313	306	313	12251301	x	8mer-1a	417	NA	0	Mir-491	>GTGGGGA	>TCCCCACA	0.8841312527656555
Mir491	8mer-1a	CD7	398	81	88	81	88	10435511	x	8mer-1a	398	NA	0	Mir-491	>GTGGGGA	>TCCCCACA	0.8841312527656555
Mir491	8mer-1a	DIABLO	510	555	562	555	562	24125187	x	8mer-1a	510	NA	0	Mir-491	>GTGGGGA	>TCCCCACA	0.8841312527656555
Mir491	8mer-1a	ASPG	345	127	134	127	134	2872015	x	8mer-1a	345	NA	0	Mir-491	>GTGGGGA	>TCCCCACA	0.8841312527656555
Mir491	8mer-1a	SLC2A4	398	308	315	308	315	10417844	x	8mer-1a	398	NA	0	Mir-491	>GTGGGGA	>TCCCCACA	0.8841312527656555
Mir491	8mer-1a	KCNK15	524	143	150	143	150	26654333	x	8mer-1a	524	NA	0	Mir-491	>GTGGGGA	>TCCCCACA	0.8841312527656555
Mir491	8mer-1a	CORO6	448	860	867	860	867	19775513	x	8mer-1a	448	NA	0	Mir-491	>GTGGGGA	>TCCCCACA	0.8841312527656555
Mir491	8mer-1a	MYL9	522	46	53	46	53	26220849	x	8mer-1a	522	NA	0	Mir-491	>GTGGGGA	>TCCCCACA	0.8841312527656555
Mir491	8mer-1a	FAM83E	519	214	221	214	221	25538495	x	8mer-1a	519	NA	0	Mir-491	>GTGGGGA	>TCCCCACA	0.8841312527656555
Mir491	8mer-1a	TBX2	474	649	656	649	656	22004304	x	8mer-1a	474	NA	0	Mir-491	>GTGGGGA	>TCCCCACA	0.8841312527656555
Mir491	8mer-1a	SLC5A6	468	717	724	717	724	20867331	x	8mer-1a	468	NA	0	Mir-491	>GTGGGGA	>TCCCCACA	0.8841312527656555
Mir491	8mer-1a	DYRK1B	351	110	117	110	117	4782496	x	8mer-1a	351	NA	0	Mir-491	>GTGGGGA	>TCCCCACA	0.8841312527656555
Mir491	8mer-1a	CSK	331	636	643	636	643	1933853	x	8mer-1a	331	NA	0	Mir-491	>GTGGGGA	>TCCCCACA	0.8841312527656555
Mir491	8mer-1a	RBM42	532	47	54	47	54	28323846	x	8mer-1a	532	NA	0	Mir-491	>GTGGGGA	>TCCCCACA	0.8841312527656555
Mir491	8mer-1a	PDE4DIP	532	295	302	295	302	27995226	x	8mer-1a	532	NA	0	Mir-491	>GTGGGGA	>TCCCCACA	0.8841312527656555
Mir491	8mer-1a	MAP3K10	366	85	92	85	92	6718718	x	8mer-1a	366	NA	0	Mir-491	>GTGGGGA	>TCCCCACA	0.8841312527656555
Mir491	8mer-1a	ALDOC	448	253	260	253	260	19776507	x	8mer-1a	448	NA	0	Mir-491	>GTGGGGA	>TCCCCACA	0.8841312527656555
Mir491	8mer-1a	ELAPOR2	553	80	87	80	87	30835152	x	8mer-1a	553	NA	0	Mir-491	>GTGGGGA	>TCCCCACA	0.8841312527656555
Mir491	8mer-1a	FAM221B	385	72	79	72	79	8972755	x	8mer-1a	385	NA	0	Mir-491	>GTGGGGA	>TCCCCACA	0.8841312527656555
Mir491	8mer-1a	WDR55	524	257	264	257	264	26439026	x	8mer-1a	524	NA	0	Mir-491	>GTGGGGA	>TCCCCACA	0.8841312527656555
Mir491	8mer-1a	CNN1	331	258	265	258	265	1963239	x	8mer-1a	331	NA	0	Mir-491	>GTGGGGA	>TCCCCACA	0.8841312527656555
Mir491	8mer-1a	PARK7	385	173	180	173	180	8798414	x	8mer-1a	385	NA	0	Mir-491	>GTGGGGA	>TCCCCACA	0.8841312527656555
Mir491	8mer-1a	THYN1	482	60	67	60	67	22390482	x	8mer-1a	482	NA	0	Mir-491	>GTGGGGA	>TCCCCACA	0.8841312527656555
Mir491	8mer-1a	ARMC9	440	581	588	581	588	18003968	x	8mer-1a	440	NA	0	Mir-491	>GTGGGGA	>TCCCCACA	0.8841312527656555
Mir491	8mer-1a	COQ8A	419	201	208	201	208	12788921	x	8mer-1a	419	NA	0	Mir-491	>GTGGGGA	>TCCCCACA	0.8841312527656555
Mir491	8mer-1a	TCEANC2	485	622	629	622	629	22800872	x	8mer-1a	485	NA	0	Mir-491	>GTGGGGA	>TCCCCACA	0.8841312527656555
Mir491	8mer-1a	COL15A1	351	705	712	705	712	4552717	x	8mer-1a	351	NA	0	Mir-491	>GTGGGGA	>TCCCCACA	0.8841312527656555
Mir491	8mer-1a	PIGZ	468	323	330	323	330	20982680	x	8mer-1a	468	NA	0	Mir-491	>GTGGGGA	>TCCCCACA	0.8841312527656555
Mir491	8mer-1a	AMT	362	433	440	433	440	6357129	x	8mer-1a	362	NA	0	Mir-491	>GTGGGGA	>TCCCCACA	0.8841312527656555
Mir491	8mer-1a	SELENOO	485	133	140	133	140	22650237	x	8mer-1a	485	NA	0	Mir-491	>GTGGGGA	>TCCCCACA	0.8841312527656555
Mir491	8mer-1a	ANKRD1	404	250	257	250	257	11078892	x	8mer-1a	404	NA	0	Mir-491	>GTGGGGA	>TCCCCACA	0.8841312527656555
Mir491	8mer-1a	KIFC3	519	394	401	394	401	25524369	x	8mer-1a	519	NA	0	Mir-491	>GTGGGGA	>TCCCCACA	0.8841312527656555
Mir491	8mer-1a	MED16	407	164	171	164	171	11354623	x	8mer-1a	407	NA	0	Mir-491	>GTGGGGA	>TCCCCACA	0.8841312527656555
Mir491	8mer-1a	GOLT1A	394	53	60	53	60	9624035	x	8mer-1a	394	NA	0	Mir-491	>GTGGGGA	>TCCCCACA	0.8841312527656555
Mir491	8mer-1a	PIP4P1	525	462	469	462	469	26959270	x	8mer-1a	525	NA	0	Mir-491	>GTGGGGA	>TCCCCACA	0.8841312527656555
Mir491	8mer-1a	C12H12ORF75	398	171	178	171	178	10317878	x	8mer-1a	398	NA	0	Mir-491	>GTGGGGA	>TCCCCACA	0.8841312527656555
Mir491	8mer-1a	GADD45G	509	271	278	271	278	23744318	x	8mer-1a	509	NA	0	Mir-491	>GTGGGGA	>TCCCCACA	0.8841312527656555
Mir491	8mer-1a	NUCB1	385	368	375	368	375	9029438	x	8mer-1a	385	NA	0	Mir-491	>GTGGGGA	>TCCCCACA	0.8841312527656555
Mir491	8mer-1a	MLST8	534	35	42	35	42	28973590	x	8mer-1a	534	NA	0	Mir-491	>GTGGGGA	>TCCCCACA	0.8841312527656555
Mir491	8mer-1a	TCTA	446	70	77	70	77	18980698	x	8mer-1a	446	NA	0	Mir-491	>GTGGGGA	>TCCCCACA	0.8841312527656555
Mir491	8mer-1a	EYA2	322	167	174	167	174	217826	x	8mer-1a	322	NA	0	Mir-491	>GTGGGGA	>TCCCCACA	0.8841312527656555
Mir491	8mer-1a	BRIP1	326	203	210	203	210	992797	x	8mer-1a	326	NA	0	Mir-491	>GTGGGGA	>TCCCCACA	0.8841312527656555
Mir491	8mer-1a	RNF19B	322	191	198	191	198	27249	x	8mer-1a	322	NA	0	Mir-491	>GTGGGGA	>TCCCCACA	0.8841312527656555
Mir491	8mer-1a	KLHDC3	346	857	864	857	864	3442141	x	8mer-1a	346	NA	0	Mir-491	>GTGGGGA	>TCCCCACA	0.8841312527656555
Mir491	8mer-1a	KCNK6	419	566	573	566	573	13036896	x	8mer-1a	419	NA	0	Mir-491	>GTGGGGA	>TCCCCACA	0.8841312527656555
Mir491	8mer-1a	GPR137	486	161	168	161	168	23289015	x	8mer-1a	486	NA	0	Mir-491	>GTGGGGA	>TCCCCACA	0.8841312527656555
Mir491	8mer-1a	DOK7	468	305	312	305	312	20906808	x	8mer-1a	468	NA	0	Mir-491	>GTGGGGA	>TCCCCACA	0.8841312527656555
Mir491	8mer-1a	SMUG1	474	280	287	280	287	21887880	x	8mer-1a	474	NA	0	Mir-491	>GTGGGGA	>TCCCCACA	0.8841312527656555
Mir491	8mer-1a	FHIT	358	24	31	24	31	5761199	x	8mer-1a	358	NA	0	Mir-491	>GTGGGGA	>TCCCCACA	0.8841312527656555
Mir491	8mer-1a	SLC26A1	326	709	716	709	716	719322	x	8mer-1a	326	NA	0	Mir-491	>GTGGGGA	>TCCCCACA	0.8841312527656555
Mir491	8mer-1a	ZMYND19	485	301	308	301	308	22856604	x	8mer-1a	485	NA	0	Mir-491	>GTGGGGA	>TCCCCACA	0.8841312527656555
Mir491	8mer-1a	FOXG1	396	21	28	21	28	9806959	x	8mer-1a	396	NA	0	Mir-491	>GTGGGGA	>TCCCCACA	0.8841312527656555
Mir491	8mer-1a	AP1S1	350	680	687	680	687	4031922	x	8mer-1a	350	NA	0	Mir-491	>GTGGGGA	>TCCCCACA	0.8841312527656555
Mir491	8mer-1a	NDUFA2	330	44	51	44	51	1473061	x	8mer-1a	330	NA	0	Mir-491	>GTGGGGA	>TCCCCACA	0.8841312527656555
Mir491	8mer-1a	TSR3	333	127	134	127	134	2562188	x	8mer-1a	333	NA	0	Mir-491	>GTGGGGA	>TCCCCACA	0.8841312527656555
Mir491	8mer-1a	SRA1	442	23	30	23	30	18285072	x	8mer-1a	442	NA	0	Mir-491	>GTGGGGA	>TCCCCACA	0.8841312527656555
Mir491	8mer-1a	IFT46	345	163	170	163	170	2945049	x	8mer-1a	345	NA	0	Mir-491	>GTGGGGA	>TCCCCACA	0.8841312527656555
Mir491	8mer-1a	C10H22ORF23	326	402	409	402	409	802837	x	8mer-1a	326	NA	0	Mir-491	>GTGGGGA	>TCCCCACA	0.8841312527656555
Mir491	8mer-1a	THEMIS2	462	458	465	458	465	20090860	x	8mer-1a	462	NA	0	Mir-491	>GTGGGGA	>TCCCCACA	0.8841312527656555
Mir491	8mer-1a	IL22	351	258	265	258	265	4652773	x	8mer-1a	351	NA	0	Mir-491	>GTGGGGA	>TCCCCACA	0.8841312527656555
Mir491	8mer-1a	KLHDC8B	442	208	215	208	215	18578085	x	8mer-1a	442	NA	0	Mir-491	>GTGGGGA	>TCCCCACA	0.8841312527656555
Mir491	8mer-1a	INPP5B	322	305	312	305	312	59842	x	8mer-1a	322	NA	0	Mir-491	>GTGGGGA	>TCCCCACA	0.8841312527656555
Mir491	8mer-1a	CSF3R	513	137	144	137	144	24484061	x	8mer-1a	513	NA	0	Mir-491	>GTGGGGA	>TCCCCACA	0.8841312527656555
Mir491	8mer-1a	GPBAR1	425	70	77	70	77	13924358	x	8mer-1a	425	NA	0	Mir-491	>GTGGGGA	>TCCCCACA	0.8841312527656555
Mir491	8mer-1a	MEFV	524	314	321	314	321	26666079	x	8mer-1a	524	NA	0	Mir-491	>GTGGGGA	>TCCCCACA	0.8841312527656555
Mir491	8mer-1a	SNCG	550	118	125	118	125	30195032	x	8mer-1a	550	NA	0	Mir-491	>GTGGGGA	>TCCCCACA	0.8841312527656555
Mir491	8mer-1a	C2H19ORF53	419	238	245	238	245	12744609	x	8mer-1a	419	NA	0	Mir-491	>GTGGGGA	>TCCCCACA	0.8841312527656555
Mir491	8mer-1a	MCHR1	322	401	408	401	408	81221	x	8mer-1a	322	NA	0	Mir-491	>GTGGGGA	>TCCCCACA	0.8841312527656555
Mir491	8mer-1a	ABHD12	398	232	239	232	239	10342834	x	8mer-1a	398	NA	0	Mir-491	>GTGGGGA	>TCCCCACA	0.8841312527656555
Mir491	8mer-1a	HES5	468	145	152	145	152	20835083	x	8mer-1a	468	NA	0	Mir-491	>GTGGGGA	>TCCCCACA	0.8841312527656555
Mir491	8mer-1a	FBLN2	350	58	65	58	65	4233842	x	8mer-1a	350	NA	0	Mir-491	>GTGGGGA	>TCCCCACA	0.8841312527656555
Mir491	8mer-1a	THNSL2	525	539	546	539	546	26822805	x	8mer-1a	525	NA	0	Mir-491	>GTGGGGA	>TCCCCACA	0.8841312527656555
Mir491	8mer-1a	PGAP6	411	104	111	104	111	11768489	x	8mer-1a	411	NA	0	Mir-491	>GTGGGGA	>TCCCCACA	0.8841312527656555
Mir491	8mer-1a	GSDMD	538	91	98	91	98	29758598	x	8mer-1a	538	NA	0	Mir-491	>GTGGGGA	>TCCCCACA	0.8841312527656555
Mir491	8mer-1a	IFRD2	346	80	87	80	87	3451020	x	8mer-1a	346	NA	0	Mir-491	>GTGGGGA	>TCCCCACA	0.8841312527656555
Mir491	8mer-1a	ASB13	425	157	164	157	164	13931563	x	8mer-1a	425	NA	0	Mir-491	>GTGGGGA	>TCCCCACA	0.8841312527656555
Mir491	8mer-1a	DES	482	152	159	152	159	22131329	x	8mer-1a	482	NA	0	Mir-491	>GTGGGGA	>TCCCCACA	0.8841312527656555
Mir491	8mer-1a	SMIM40	531	107	114	107	114	27777097	x	8mer-1a	531	NA	0	Mir-491	>GTGGGGA	>TCCCCACA	0.8841312527656555
Mir491	8mer-1a	ZNF653	514	143	150	143	150	24840377	x	8mer-1a	514	NA	0	Mir-491	>GTGGGGA	>TCCCCACA	0.8841312527656555
Mir491	8mer-1a	SMIM7	486	46	53	46	53	23272570	x	8mer-1a	486	NA	0	Mir-491	>GTGGGGA	>TCCCCACA	0.8841312527656555
Mir491	8mer-1a	P4HB	486	383	390	383	390	23242712	x	8mer-1a	486	NA	0	Mir-491	>GTGGGGA	>TCCCCACA	0.8841312527656555
Mir491	8mer-1a	EXOSC2	485	38	45	38	45	22853046	x	8mer-1a	485	NA	0	Mir-491	>GTGGGGA	>TCCCCACA	0.8841312527656555
Mir491	8mer-1a	SLC25A19	398	406	413	406	413	10439730	x	8mer-1a	398	NA	0	Mir-491	>GTGGGGA	>TCCCCACA	0.8841312527656555
Mir491	8mer-1a	KATNIP	440	570	577	570	577	18100842	x	8mer-1a	440	NA	0	Mir-491	>GTGGGGA	>TCCCCACA	0.8841312527656555
Mir491	8mer-1a	CDH23	550	500	507	500	507	30193296	x	8mer-1a	550	NA	0	Mir-491	>GTGGGGA	>TCCCCACA	0.8841312527656555
Mir491	8mer-1a	FKBP8	442	279	286	279	286	18603179	x	8mer-1a	442	NA	0	Mir-491	>GTGGGGA	>TCCCCACA	0.8841312527656555
Mir491	8mer-1a	ARMC6	533	132	139	132	139	28682644	x	8mer-1a	533	NA	0	Mir-491	>GTGGGGA	>TCCCCACA	0.8841312527656555
Mir491	8mer-1a	GHRHR	330	114	121	114	121	1512452	x	8mer-1a	330	NA	0	Mir-491	>GTGGGGA	>TCCCCACA	0.8841312527656555
Mir491	8mer-1a	TMEM79	350	366	373	366	373	4063004	x	8mer-1a	350	NA	0	Mir-491	>GTGGGGA	>TCCCCACA	0.8841312527656555
Mir491	8mer-1a	CASQ1	486	301	308	301	308	23417891	x	8mer-1a	486	NA	0	Mir-491	>GTGGGGA	>TCCCCACA	0.8841312527656555
Mir491	8mer-1a	RUFY1	474	274	281	274	281	21733887	x	8mer-1a	474	NA	0	Mir-491	>GTGGGGA	>TCCCCACA	0.8841312527656555
Mir491	8mer-1a	UBFD1	350	283	290	283	290	4040294	x	8mer-1a	350	NA	0	Mir-491	>GTGGGGA	>TCCCCACA	0.8841312527656555
Mir491	8mer-1a	WDR64	519	381	388	381	388	25727316	x	8mer-1a	519	NA	0	Mir-491	>GTGGGGA	>TCCCCACA	0.8841312527656555
Mir491	8mer-1a	VCP	417	326	333	326	333	12550612	x	8mer-1a	417	NA	0	Mir-491	>GTGGGGA	>TCCCCACA	0.8841312527656555
Mir491	8mer-1a	MRPL36	513	134	141	134	141	24385547	x	8mer-1a	513	NA	0	Mir-491	>GTGGGGA	>TCCCCACA	0.8841312527656555
Mir491	8mer-1a	SEPTIN5	533	842	849	842	849	28434934	x	8mer-1a	533	NA	0	Mir-491	>GTGGGGA	>TCCCCACA	0.8841312527656555
Mir491	8mer-1a	TSC22D4	411	157	164	157	164	11760223	x	8mer-1a	411	NA	0	Mir-491	>GTGGGGA	>TCCCCACA	0.8841312527656555
Mir491	8mer-1a	DDB1	531	272	279	272	279	27746576	x	8mer-1a	531	NA	0	Mir-491	>GTGGGGA	>TCCCCACA	0.8841312527656555
Mir491	8mer-1a	PSMD13	419	362	369	362	369	13090363	x	8mer-1a	419	NA	0	Mir-491	>GTGGGGA	>TCCCCACA	0.8841312527656555
Mir491	8mer-1a	ACIN1	398	149	156	149	156	10134424	x	8mer-1a	398	NA	0	Mir-491	>GTGGGGA	>TCCCCACA	0.8841312527656555
Mir491	8mer-1a	TRPM4	407	322	329	322	329	11595956	x	8mer-1a	407	NA	0	Mir-491	>GTGGGGA	>TCCCCACA	0.8841312527656555
Mir491	8mer-1a	GDAP1	515	132	139	132	139	25099130	x	8mer-1a	515	NA	0	Mir-491	>GTGGGGA	>TCCCCACA	0.8841312527656555
Mir491	8mer-1a	GBX1	350	499	506	499	506	4191635	x	8mer-1a	350	NA	0	Mir-491	>GTGGGGA	>TCCCCACA	0.8841312527656555
Mir491	8mer-1a	ERFL	345	375	382	375	382	3125855	x	8mer-1a	345	NA	0	Mir-491	>GTGGGGA	>TCCCCACA	0.8841312527656555
Mir491	8mer-1a	BAG2	482	703	710	703	710	22435868	x	8mer-1a	482	NA	0	Mir-491	>GTGGGGA	>TCCCCACA	0.8841312527656555
Mir491	8mer-1a	CDRT1	330	877	884	877	884	1782026	x	8mer-1a	330	NA	0	Mir-491	>GTGGGGA	>TCCCCACA	0.8841312527656555
Mir491	8mer-1a	CTXN1	462	238	245	238	245	20238477	x	8mer-1a	462	NA	0	Mir-491	>GTGGGGA	>TCCCCACA	0.8841312527656555
Mir491	8mer-1a	SPIB	351	57	64	57	64	4790697	x	8mer-1a	351	NA	0	Mir-491	>GTGGGGA	>TCCCCACA	0.8841312527656555
Mir491	8mer-1a	ETV4	407	79	86	79	86	11569880	x	8mer-1a	407	NA	0	Mir-491	>GTGGGGA	>TCCCCACA	0.8841312527656555
Mir491	8mer-1a	CMAS	513	376	383	376	383	24362324	x	8mer-1a	513	NA	0	Mir-491	>GTGGGGA	>TCCCCACA	0.8841312527656555
Mir491	8mer-1a	TAGLN2	530	403	410	403	410	27210334	x	8mer-1a	530	NA	0	Mir-491	>GTGGGGA	>TCCCCACA	0.8841312527656555
Mir491	8mer-1a	FBXO24	510	411	418	411	418	24287014	x	8mer-1a	510	NA	0	Mir-491	>GTGGGGA	>TCCCCACA	0.8841312527656555
Mir491	8mer-1a	UCN3	322	345	352	345	352	227204	x	8mer-1a	322	NA	0	Mir-491	>GTGGGGA	>TCCCCACA	0.8841312527656555
Mir491	8mer-1a	TOX2	533	597	604	597	604	28559509	x	8mer-1a	533	NA	0	Mir-491	>GTGGGGA	>TCCCCACA	0.8841312527656555
Mir491	8mer-1a	KCTD14	350	156	163	156	163	4259971	x	8mer-1a	350	NA	0	Mir-491	>GTGGGGA	>TCCCCACA	0.8841312527656555
Mir491	8mer-1a	THSD1	530	735	742	735	742	27504349	x	8mer-1a	530	NA	0	Mir-491	>GTGGGGA	>TCCCCACA	0.8841312527656555
Mir491	8mer-1a	FUT2	362	353	360	353	360	6670681	x	8mer-1a	362	NA	0	Mir-491	>GTGGGGA	>TCCCCACA	0.8841312527656555
Mir491	8mer-1a	URAD	519	154	161	154	161	25903388	x	8mer-1a	519	NA	0	Mir-491	>GTGGGGA	>TCCCCACA	0.8841312527656555
Mir491	8mer-1a	GSK3A	362	397	404	397	404	6674578	x	8mer-1a	362	NA	0	Mir-491	>GTGGGGA	>TCCCCACA	0.8841312527656555
Mir491	8mer-1a	TRPM4	385	333	340	333	340	9029767	x	8mer-1a	385	NA	0	Mir-491	>GTGGGGA	>TCCCCACA	0.8841312527656555
Mir491	8mer-1a	FOXC2	366	526	533	526	533	7195238	x	8mer-1a	366	NA	0	Mir-491	>GTGGGGA	>TCCCCACA	0.8841312527656555
Mir491	8mer-1a	CSK	425	634	641	634	641	13936879	x	8mer-1a	425	NA	0	Mir-491	>GTGGGGA	>TCCCCACA	0.8841312527656555
Mir491	8mer-1a	GADD45G	524	276	283	276	283	26482506	x	8mer-1a	524	NA	0	Mir-491	>GTGGGGA	>TCCCCACA	0.8841312527656555
Mir491	8mer-1a	RBBP8	407	236	243	236	243	11459136	x	8mer-1a	407	NA	0	Mir-491	>GTGGGGA	>TCCCCACA	0.8841312527656555
Mir491	8mer-1a	HSPB6	513	432	439	432	439	24531585	x	8mer-1a	513	NA	0	Mir-491	>GTGGGGA	>TCCCCACA	0.8841312527656555
Mir491	8mer-1a	NPNT	411	165	172	165	172	11799823	x	8mer-1a	411	NA	0	Mir-491	>GTGGGGA	>TCCCCACA	0.8841312527656555
Mir491	8mer-1a	SLITRK4	448	431	438	431	438	19859536	x	8mer-1a	448	NA	0	Mir-491	>GTGGGGA	>TCCCCACA	0.8841312527656555
Mir491	8mer-1a	C19H19ORF54	346	204	211	204	211	3569647	x	8mer-1a	346	NA	0	Mir-491	>GTGGGGA	>TCCCCACA	0.8841312527656555
Mir491	8mer-1a	MCTS2	485	327	334	327	334	22641406	x	8mer-1a	485	NA	0	Mir-491	>GTGGGGA	>TCCCCACA	0.8841312527656555
Mir491	8mer-1a	CPA5	330	86	93	86	93	1515479	x	8mer-1a	330	NA	0	Mir-491	>GTGGGGA	>TCCCCACA	0.8841312527656555
Mir491	8mer-1a	FIGNL2	330	122	129	122	129	1631098	x	8mer-1a	330	NA	0	Mir-491	>GTGGGGA	>TCCCCACA	0.8841312527656555
Mir491	8mer-1a	IRF1	396	354	361	354	361	9779465	x	8mer-1a	396	NA	0	Mir-491	>GTGGGGA	>TCCCCACA	0.8841312527656555
Mir491	8mer-1a	ATP6V0D1	419	17	24	17	24	13030853	x	8mer-1a	419	NA	0	Mir-491	>GTGGGGA	>TCCCCACA	0.8841312527656555
Mir491	8mer-1a	VPS25	398	71	78	71	78	10431245	x	8mer-1a	398	NA	0	Mir-491	>GTGGGGA	>TCCCCACA	0.8841312527656555
Mir491	8mer-1a	INHBE	396	31	38	31	38	9919366	x	8mer-1a	396	NA	0	Mir-491	>GTGGGGA	>TCCCCACA	0.8841312527656555
Mir491	8mer-1a	NUCB1	385	631	638	631	638	9029439	x	8mer-1a	385	NA	0	Mir-491	>GTGGGGA	>TCCCCACA	0.8841312527656555
Mir491	8mer-1a	DOLK	468	56	63	56	63	20749306	x	8mer-1a	468	NA	0	Mir-491	>GTGGGGA	>TCCCCACA	0.8841312527656555
Mir491	8mer-1a	DMTN	513	318	325	318	325	24617003	x	8mer-1a	513	NA	0	Mir-491	>GTGGGGA	>TCCCCACA	0.8841312527656555
Mir491	8mer-1a	KAZALD1	385	398	405	398	405	8724550	x	8mer-1a	385	NA	0	Mir-491	>GTGGGGA	>TCCCCACA	0.8841312527656555
Mir491	8mer-1a	LHFPL1	522	200	207	200	207	26339356	x	8mer-1a	522	NA	0	Mir-491	>GTGGGGA	>TCCCCACA	0.8841312527656555
Mir491	8mer-1a	CCDC88B	519	351	358	351	358	25501328	x	8mer-1a	519	NA	0	Mir-491	>GTGGGGA	>TCCCCACA	0.8841312527656555
Mir491	8mer-1a	DNAAF3	522	73	80	73	80	26289716	x	8mer-1a	522	NA	0	Mir-491	>GTGGGGA	>TCCCCACA	0.8841312527656555
Mir491	8mer-1a	RTEL1	398	226	233	226	233	10333287	x	8mer-1a	398	NA	0	Mir-491	>GTGGGGA	>TCCCCACA	0.8841312527656555
Mir491	8mer-1a	PCBP4	351	253	260	253	260	4638443	x	8mer-1a	351	NA	0	Mir-491	>GTGGGGA	>TCCCCACA	0.8841312527656555
Mir491	8mer-1a	NCLN	534	71	78	71	78	29044488	x	8mer-1a	534	NA	0	Mir-491	>GTGGGGA	>TCCCCACA	0.8841312527656555
Mir491	8mer-1a	FAM53A	468	122	129	122	129	20906241	x	8mer-1a	468	NA	0	Mir-491	>GTGGGGA	>TCCCCACA	0.8841312527656555
Mir491	8mer-1a	TBC1D24	351	42	49	42	49	4722024	x	8mer-1a	351	NA	0	Mir-491	>GTGGGGA	>TCCCCACA	0.8841312527656555
Mir491	8mer-1a	TXNRD3	474	328	335	328	335	21877745	x	8mer-1a	474	NA	0	Mir-491	>GTGGGGA	>TCCCCACA	0.8841312527656555
Mir491	8mer-1a	TMEM161A	525	593	600	593	600	27105168	x	8mer-1a	525	NA	0	Mir-491	>GTGGGGA	>TCCCCACA	0.8841312527656555
Mir491	8mer-1a	RABGGTB	534	264	271	264	271	28921115	x	8mer-1a	534	NA	0	Mir-491	>GTGGGGA	>TCCCCACA	0.8841312527656555
Mir491	8mer-1a	SAP30BP	425	238	245	238	245	14291654	x	8mer-1a	425	NA	0	Mir-491	>GTGGGGA	>TCCCCACA	0.8841312527656555
Mir491	8mer-1a	ZSWIM9	474	443	450	443	450	22025569	x	8mer-1a	474	NA	0	Mir-491	>GTGGGGA	>TCCCCACA	0.8841312527656555
Mir491	8mer-1a	SSU72	448	249	256	249	256	19643825	x	8mer-1a	448	NA	0	Mir-491	>GTGGGGA	>TCCCCACA	0.8841312527656555
Mir491	8mer-1a	PUS7L	474	313	320	313	320	21884049	x	8mer-1a	474	NA	0	Mir-491	>GTGGGGA	>TCCCCACA	0.8841312527656555
Mir491	8mer-1a	CSTPP1	448	143	150	143	150	19654185	x	8mer-1a	448	NA	0	Mir-491	>GTGGGGA	>TCCCCACA	0.8841312527656555
Mir491	8mer-1a	CD79A	398	154	161	154	161	10400590	x	8mer-1a	398	NA	0	Mir-491	>GTGGGGA	>TCCCCACA	0.8841312527656555
Mir491	8mer-1a	TIGD1	522	681	688	681	688	26135330	x	8mer-1a	522	NA	0	Mir-491	>GTGGGGA	>TCCCCACA	0.8841312527656555
Mir491	8mer-1a	HMG20B	519	492	499	492	499	25636902	x	8mer-1a	519	NA	0	Mir-491	>GTGGGGA	>TCCCCACA	0.8841312527656555
Mir491	8mer-1a	TNFAIP8L2	398	274	281	274	281	10065818	x	8mer-1a	398	NA	0	Mir-491	>GTGGGGA	>TCCCCACA	0.8841312527656555
Mir491	8mer-1a	WNT7A	407	331	338	331	338	11420556	x	8mer-1a	407	NA	0	Mir-491	>GTGGGGA	>TCCCCACA	0.8841312527656555
Mir491	8mer-1a	ZMYND10	362	35	42	35	42	6358015	x	8mer-1a	362	NA	0	Mir-491	>GTGGGGA	>TCCCCACA	0.8841312527656555
Mir491	8mer-1a	UBALD2	446	286	293	286	293	18931616	x	8mer-1a	446	NA	0	Mir-491	>GTGGGGA	>TCCCCACA	0.8841312527656555
Mir491	8mer-1a	TNFSF10	510	340	347	340	347	24133965	x	8mer-1a	510	NA	0	Mir-491	>GTGGGGA	>TCCCCACA	0.8841312527656555
Mir491	8mer-1a	ARL8A	326	253	260	253	260	1072362	x	8mer-1a	326	NA	0	Mir-491	>GTGGGGA	>TCCCCACA	0.8841312527656555
Mir491	8mer-1a	CHAD	530	85	92	85	92	27546172	x	8mer-1a	530	NA	0	Mir-491	>GTGGGGA	>TCCCCACA	0.8841312527656555
Mir491	8mer-1a	PLP2	515	421	428	421	428	25466436	x	8mer-1a	515	NA	0	Mir-491	>GTGGGGA	>TCCCCACA	0.8841312527656555
Mir491	8mer-1a	DDIT4	351	736	743	736	743	4749935	x	8mer-1a	351	NA	0	Mir-491	>GTGGGGA	>TCCCCACA	0.8841312527656555
Mir491	8mer-1a	KCNK3	417	104	111	104	111	12462705	x	8mer-1a	417	NA	0	Mir-491	>GTGGGGA	>TCCCCACA	0.8841312527656555
Mir491	8mer-1a	SUPT6H	330	211	218	211	218	1785744	x	8mer-1a	330	NA	0	Mir-491	>GTGGGGA	>TCCCCACA	0.8841312527656555
Mir491	8mer-1a	PKDREJ	407	265	272	265	272	11389271	x	8mer-1a	407	NA	0	Mir-491	>GTGGGGA	>TCCCCACA	0.8841312527656555
Mir491	8mer-1a	TRPC5	553	382	389	382	389	30948990	x	8mer-1a	553	NA	0	Mir-491	>GTGGGGA	>TCCCCACA	0.8841312527656555
Mir491	8mer-1a	SLC5A6	462	746	753	746	753	20106714	x	8mer-1a	462	NA	0	Mir-491	>GTGGGGA	>TCCCCACA	0.8841312527656555
Mir491	8mer-1a	MISP3	534	413	420	413	420	29048376	x	8mer-1a	534	NA	0	Mir-491	>GTGGGGA	>TCCCCACA	0.8841312527656555
Mir491	8mer-1a	NCCRP1	447	847	854	847	854	19465055	x	8mer-1a	447	NA	0	Mir-491	>GTGGGGA	>TCCCCACA	0.8841312527656555
Mir491	8mer-1a	HHIPL1	509	815	822	815	822	23630111	x	8mer-1a	509	NA	0	Mir-491	>GTGGGGA	>TCCCCACA	0.8841312527656555
Mir491	8mer-1a	LPAR2	522	34	41	34	41	26304356	x	8mer-1a	522	NA	0	Mir-491	>GTGGGGA	>TCCCCACA	0.8841312527656555
Mir491	8mer-1a	CEP250	362	233	240	233	240	6617862	x	8mer-1a	362	NA	0	Mir-491	>GTGGGGA	>TCCCCACA	0.8841312527656555
Mir491	8mer-1a	FBLN7	362	23	30	23	30	6588414	x	8mer-1a	362	NA	0	Mir-491	>GTGGGGA	>TCCCCACA	0.8841312527656555
Mir491	8mer-1a	NGB	510	254	261	254	261	23959446	x	8mer-1a	510	NA	0	Mir-491	>GTGGGGA	>TCCCCACA	0.8841312527656555
Mir491	8mer-1a	SNX21	331	378	385	378	385	2181542	x	8mer-1a	331	NA	0	Mir-491	>GTGGGGA	>TCCCCACA	0.8841312527656555
Mir491	8mer-1a	ZFP36	362	626	633	626	633	6676016	x	8mer-1a	362	NA	0	Mir-491	>GTGGGGA	>TCCCCACA	0.8841312527656555
Mir491	8mer-1a	ADAMTSL2	326	313	320	313	320	865687	x	8mer-1a	326	NA	0	Mir-491	>GTGGGGA	>TCCCCACA	0.8841312527656555
Mir491	8mer-1a	FKBP10	448	369	376	369	376	19784088	x	8mer-1a	448	NA	0	Mir-491	>GTGGGGA	>TCCCCACA	0.8841312527656555
Mir491	8mer-1a	WDR64	446	337	344	337	344	18848182	x	8mer-1a	446	NA	0	Mir-491	>GTGGGGA	>TCCCCACA	0.8841312527656555
Mir491	8mer-1a	TPMT	447	197	204	197	204	19255026	x	8mer-1a	447	NA	0	Mir-491	>GTGGGGA	>TCCCCACA	0.8841312527656555
Mir491	8mer-1a	KANSL3	362	549	556	549	556	6587630	x	8mer-1a	362	NA	0	Mir-491	>GTGGGGA	>TCCCCACA	0.8841312527656555
Mir491	8mer-1a	AAMP	509	111	118	111	118	23505953	x	8mer-1a	509	NA	0	Mir-491	>GTGGGGA	>TCCCCACA	0.8841312527656555
Mir491	8mer-1a	LCORL	531	162	169	162	169	27695369	x	8mer-1a	531	NA	0	Mir-491	>GTGGGGA	>TCCCCACA	0.8841312527656555
Mir491	8mer-1a	KIF1C	533	277	284	277	284	28512489	x	8mer-1a	533	NA	0	Mir-491	>GTGGGGA	>TCCCCACA	0.8841312527656555
Mir491	8mer-1a	ZBTB32	474	285	292	285	292	22032706	x	8mer-1a	474	NA	0	Mir-491	>GTGGGGA	>TCCCCACA	0.8841312527656555
Mir491	8mer-1a	SH2B1	351	100	107	100	107	4716734	x	8mer-1a	351	NA	0	Mir-491	>GTGGGGA	>TCCCCACA	0.8841312527656555
Mir491	8mer-1a	RALY	350	181	188	181	188	4284143	x	8mer-1a	350	NA	0	Mir-491	>GTGGGGA	>TCCCCACA	0.8841312527656555
Mir491	8mer-1a	MPP3	396	282	289	282	289	10002729	x	8mer-1a	396	NA	0	Mir-491	>GTGGGGA	>TCCCCACA	0.8841312527656555
Mir491	8mer-1a	ATP6V0D1	440	17	24	17	24	18192438	x	8mer-1a	440	NA	0	Mir-491	>GTGGGGA	>TCCCCACA	0.8841312527656555
Mir491	8mer-1a	C1QL2	533	400	407	400	407	28482046	x	8mer-1a	533	NA	0	Mir-491	>GTGGGGA	>TCCCCACA	0.8841312527656555
Mir491	8mer-1a	ATF5	485	75	82	75	82	22916767	x	8mer-1a	485	NA	0	Mir-491	>GTGGGGA	>TCCCCACA	0.8841312527656555
Mir491	8mer-1a	WNT1	524	409	416	409	416	26586514	x	8mer-1a	524	NA	0	Mir-491	>GTGGGGA	>TCCCCACA	0.8841312527656555
Mir491	8mer-1a	HARS	322	267	274	267	274	120346	x	8mer-1a	322	NA	0	Mir-491	>GTGGGGA	>TCCCCACA	0.8841312527656555
Mir491	8mer-1a	CADM4	524	478	485	478	485	26737859	x	8mer-1a	524	NA	0	Mir-491	>GTGGGGA	>TCCCCACA	0.8841312527656555
Mir491	8mer-1a	DOLK	333	51	58	51	58	2623709	x	8mer-1a	333	NA	0	Mir-491	>GTGGGGA	>TCCCCACA	0.8841312527656555
Mir491	8mer-1a	EPHB1	474	690	697	690	697	21768918	x	8mer-1a	474	NA	0	Mir-491	>GTGGGGA	>TCCCCACA	0.8841312527656555
Mir491	8mer-1a	SLITRK4	420	412	419	412	419	13501820	x	8mer-1a	420	NA	0	Mir-491	>GTGGGGA	>TCCCCACA	0.8841312527656555
Mir491	8mer-1a	HECTD3	345	326	333	326	333	2984271	x	8mer-1a	345	NA	0	Mir-491	>GTGGGGA	>TCCCCACA	0.8841312527656555
Mir491	8mer-1a	CTNND2	411	587	594	587	594	11644189	x	8mer-1a	411	NA	0	Mir-491	>GTGGGGA	>TCCCCACA	0.8841312527656555
Mir491	8mer-1a	ADAP1	447	78	85	78	85	19488561	x	8mer-1a	447	NA	0	Mir-491	>GTGGGGA	>TCCCCACA	0.8841312527656555
Mir491	8mer-1a	ZNRD1	345	553	560	553	560	2843635	x	8mer-1a	345	NA	0	Mir-491	>GTGGGGA	>TCCCCACA	0.8841312527656555
Mir491	8mer-1a	SUCLA2	533	606	613	606	613	28604040	x	8mer-1a	533	NA	0	Mir-491	>GTGGGGA	>TCCCCACA	0.8841312527656555
Mir491	8mer-1a	DNASE1L2	345	194	201	194	201	3159428	x	8mer-1a	345	NA	0	Mir-491	>GTGGGGA	>TCCCCACA	0.8841312527656555
Mir491	8mer-1a	EFNB2	531	434	441	434	441	27902499	x	8mer-1a	531	NA	0	Mir-491	>GTGGGGA	>TCCCCACA	0.8841312527656555
Mir491	8mer-1a	SORCS3	420	48	55	48	55	13408650	x	8mer-1a	420	NA	0	Mir-491	>GTGGGGA	>TCCCCACA	0.8841312527656555
Mir491	8mer-1a	FKBP10	358	335	342	335	342	5784852	x	8mer-1a	358	NA	0	Mir-491	>GTGGGGA	>TCCCCACA	0.8841312527656555
Mir491	8mer-1a	PIGL	350	273	280	273	280	4015880	x	8mer-1a	350	NA	0	Mir-491	>GTGGGGA	>TCCCCACA	0.8841312527656555
Mir491	8mer-1a	SNX21	462	384	391	384	391	20155558	x	8mer-1a	462	NA	0	Mir-491	>GTGGGGA	>TCCCCACA	0.8841312527656555
Mir491	8mer-1a	PIP4P1	448	450	457	450	457	19550790	x	8mer-1a	448	NA	0	Mir-491	>GTGGGGA	>TCCCCACA	0.8841312527656555
Mir491	8mer-1a	TSPAN15	417	608	615	608	615	12561375	x	8mer-1a	417	NA	0	Mir-491	>GTGGGGA	>TCCCCACA	0.8841312527656555
Mir491	8mer-1a	ABCC11	553	244	251	244	251	30893734	x	8mer-1a	553	NA	0	Mir-491	>GTGGGGA	>TCCCCACA	0.8841312527656555
Mir491	8mer-1a	HAS1	322	245	252	245	252	286783	x	8mer-1a	322	NA	0	Mir-491	>GTGGGGA	>TCCCCACA	0.8841312527656555
Mir491	8mer-1a	NSFL1C	440	34	41	34	41	18213021	x	8mer-1a	440	NA	0	Mir-491	>GTGGGGA	>TCCCCACA	0.8841312527656555
Mir491	8mer-1a	RND2	530	158	165	158	165	27550838	x	8mer-1a	530	NA	0	Mir-491	>GTGGGGA	>TCCCCACA	0.8841312527656555
Mir491	8mer-1a	ZPR1	524	373	380	373	380	26538123	x	8mer-1a	524	NA	0	Mir-491	>GTGGGGA	>TCCCCACA	0.8841312527656555
Mir491	8mer-1a	ACP4	385	22	29	22	29	9031159	x	8mer-1a	385	NA	0	Mir-491	>GTGGGGA	>TCCCCACA	0.8841312527656555
Mir491	8mer-1a	BIN2	532	19	26	19	26	28210582	x	8mer-1a	532	NA	0	Mir-491	>GTGGGGA	>TCCCCACA	0.8841312527656555
Mir491	8mer-1a	KLC1	524	496	503	496	503	26415954	x	8mer-1a	524	NA	0	Mir-491	>GTGGGGA	>TCCCCACA	0.8841312527656555
Mir491	8mer-1a	TNFAIP8L2	548	274	281	274	281	29847744	x	8mer-1a	548	NA	0	Mir-491	>GTGGGGA	>TCCCCACA	0.8841312527656555
Mir491	8mer-1a	GLI1	350	48	55	48	55	4117407	x	8mer-1a	350	NA	0	Mir-491	>GTGGGGA	>TCCCCACA	0.8841312527656555
Mir491	8mer-1a	DDIT4	538	729	736	729	736	29749423	x	8mer-1a	538	NA	0	Mir-491	>GTGGGGA	>TCCCCACA	0.8841312527656555
Mir491	8mer-1a	S100A1	462	80	87	80	87	20199406	x	8mer-1a	462	NA	0	Mir-491	>GTGGGGA	>TCCCCACA	0.8841312527656555
Mir491	8mer-1a	LAX1	411	58	65	58	65	11827782	x	8mer-1a	411	NA	0	Mir-491	>GTGGGGA	>TCCCCACA	0.8841312527656555
Mir491	8mer-1a	LAX1	411	593	600	593	600	11827783	x	8mer-1a	411	NA	0	Mir-491	>GTGGGGA	>TCCCCACA	0.8841312527656555
Mir491	8mer-1a	AP1M2	331	82	89	82	89	1962463	x	8mer-1a	331	NA	0	Mir-491	>GTGGGGA	>TCCCCACA	0.8841312527656555
Mir491	8mer-1a	SLC25A19	404	253	260	253	260	11233950	x	8mer-1a	404	NA	0	Mir-491	>GTGGGGA	>TCCCCACA	0.8841312527656555
Mir491	8mer-1a	RNPEPL1	350	318	325	318	325	4300379	x	8mer-1a	350	NA	0	Mir-491	>GTGGGGA	>TCCCCACA	0.8841312527656555
Mir491	8mer-1a	APOBR	398	289	296	289	296	10352176	x	8mer-1a	398	NA	0	Mir-491	>GTGGGGA	>TCCCCACA	0.8841312527656555
Mir491	8mer-1a	GNB3	548	315	322	315	322	30006156	x	8mer-1a	548	NA	0	Mir-491	>GTGGGGA	>TCCCCACA	0.8841312527656555
Mir491	8mer-1a	RNF5	524	323	330	323	330	26573016	x	8mer-1a	524	NA	0	Mir-491	>GTGGGGA	>TCCCCACA	0.8841312527656555
Mir491	8mer-1a	LRG1	485	154	161	154	161	22609350	x	8mer-1a	485	NA	0	Mir-491	>GTGGGGA	>TCCCCACA	0.8841312527656555
Mir491	8mer-1a	ERCC2	358	304	311	304	311	5831326	x	8mer-1a	358	NA	0	Mir-491	>GTGGGGA	>TCCCCACA	0.8841312527656555
Mir491	8mer-1a	TESK1	486	110	117	110	117	23143305	x	8mer-1a	486	NA	0	Mir-491	>GTGGGGA	>TCCCCACA	0.8841312527656555
Mir491	8mer-1a	UBALD2	553	564	571	564	571	30851924	x	8mer-1a	553	NA	0	Mir-491	>GTGGGGA	>TCCCCACA	0.8841312527656555
Mir491	8mer-1a	ZNF775	442	752	759	752	759	18364909	x	8mer-1a	442	NA	0	Mir-491	>GTGGGGA	>TCCCCACA	0.8841312527656555
Mir491	8mer-1a	MARCHF4	524	22	29	22	29	26509038	x	8mer-1a	524	NA	0	Mir-491	>GTGGGGA	>TCCCCACA	0.8841312527656555
Mir491	8mer-1a	KYAT3	398	239	246	239	246	10075205	x	8mer-1a	398	NA	0	Mir-491	>GTGGGGA	>TCCCCACA	0.8841312527656555
Mir491	8mer-1a	CERS2	524	58	65	58	65	26358620	x	8mer-1a	524	NA	0	Mir-491	>GTGGGGA	>TCCCCACA	0.8841312527656555
Mir491	8mer-1a	PIGU	522	138	145	138	145	26220186	x	8mer-1a	522	NA	0	Mir-491	>GTGGGGA	>TCCCCACA	0.8841312527656555
Mir491	8mer-1a	DNAL4	550	97	104	97	104	30125112	x	8mer-1a	550	NA	0	Mir-491	>GTGGGGA	>TCCCCACA	0.8841312527656555
Mir491	8mer-1a	POLR2L	524	109	116	109	116	26515696	x	8mer-1a	524	NA	0	Mir-491	>GTGGGGA	>TCCCCACA	0.8841312527656555
Mir491	8mer-1a	DPM2	446	98	105	98	105	18884105	x	8mer-1a	446	NA	0	Mir-491	>GTGGGGA	>TCCCCACA	0.8841312527656555
Mir491	8mer-1a	CSF3R	448	156	163	156	163	19634059	x	8mer-1a	448	NA	0	Mir-491	>GTGGGGA	>TCCCCACA	0.8841312527656555
Mir491	8mer-1a	FGF9	474	600	607	600	607	21992203	x	8mer-1a	474	NA	0	Mir-491	>GTGGGGA	>TCCCCACA	0.8841312527656555
Mir491	8mer-1a	DEDD2	522	595	602	595	602	26282459	x	8mer-1a	522	NA	0	Mir-491	>GTGGGGA	>TCCCCACA	0.8841312527656555
Mir491	8mer-1a	DNAL4	419	95	102	95	102	12952297	x	8mer-1a	419	NA	0	Mir-491	>GTGGGGA	>TCCCCACA	0.8841312527656555
Mir491	8mer-1a	BEGAIN	513	326	333	326	333	24509675	x	8mer-1a	513	NA	0	Mir-491	>GTGGGGA	>TCCCCACA	0.8841312527656555
Mir491	8mer-1a	SH3BP5L	553	44	51	44	51	30644998	x	8mer-1a	553	NA	0	Mir-491	>GTGGGGA	>TCCCCACA	0.8841312527656555
Mir491	8mer-1a	RANBP9	510	544	551	544	551	24101275	x	8mer-1a	510	NA	0	Mir-491	>GTGGGGA	>TCCCCACA	0.8841312527656555
Mir491	8mer-1a	FHL3	525	256	263	256	263	26852122	x	8mer-1a	525	NA	0	Mir-491	>GTGGGGA	>TCCCCACA	0.8841312527656555
Mir491	8mer-1a	POLR1H	419	71	78	71	78	12929972	x	8mer-1a	419	NA	0	Mir-491	>GTGGGGA	>TCCCCACA	0.8841312527656555
Mir491	8mer-1a	FAM234A	440	447	454	447	454	18094182	x	8mer-1a	440	NA	0	Mir-491	>GTGGGGA	>TCCCCACA	0.8841312527656555
Mir491	8mer-1a	RPS6KA4	510	240	247	240	247	24166832	x	8mer-1a	510	NA	0	Mir-491	>GTGGGGA	>TCCCCACA	0.8841312527656555
Mir491	8mer-1a	PCYT2	515	207	214	207	214	25296413	x	8mer-1a	515	NA	0	Mir-491	>GTGGGGA	>TCCCCACA	0.8841312527656555
Mir491	8mer-1a	FZD2	519	375	382	375	382	25581366	x	8mer-1a	519	NA	0	Mir-491	>GTGGGGA	>TCCCCACA	0.8841312527656555
Mir491	8mer-1a	KCTD2	514	628	635	628	635	24896006	x	8mer-1a	514	NA	0	Mir-491	>GTGGGGA	>TCCCCACA	0.8841312527656555
Mir491	8mer-1a	IL17C	531	697	704	697	704	27951701	x	8mer-1a	531	NA	0	Mir-491	>GTGGGGA	>TCCCCACA	0.8841312527656555
Mir491	8mer-1a	BANF1	533	152	159	152	159	28541974	x	8mer-1a	533	NA	0	Mir-491	>GTGGGGA	>TCCCCACA	0.8841312527656555
Mir491	8mer-1a	MAF1	468	153	160	153	160	20875585	x	8mer-1a	468	NA	0	Mir-491	>GTGGGGA	>TCCCCACA	0.8841312527656555
Mir491	8mer-1a	DDX23	350	108	115	108	115	4320409	x	8mer-1a	350	NA	0	Mir-491	>GTGGGGA	>TCCCCACA	0.8841312527656555
Mir491	8mer-1a	HMG20B	550	324	331	324	331	30163991	x	8mer-1a	550	NA	0	Mir-491	>GTGGGGA	>TCCCCACA	0.8841312527656555
Mir491	8mer-1a	C9H11ORF58	485	572	579	572	579	22773145	x	8mer-1a	485	NA	0	Mir-491	>GTGGGGA	>TCCCCACA	0.8841312527656555
Mir491	8mer-1a	LMAN2	531	193	200	193	200	27658822	x	8mer-1a	531	NA	0	Mir-491	>GTGGGGA	>TCCCCACA	0.8841312527656555
Mir491	8mer-1a	PPP1R9A	515	612	619	612	619	25212855	x	8mer-1a	515	NA	0	Mir-491	>GTGGGGA	>TCCCCACA	0.8841312527656555
Mir491	8mer-1a	P2RX3	486	539	546	539	546	23297898	x	8mer-1a	486	NA	0	Mir-491	>GTGGGGA	>TCCCCACA	0.8841312527656555
Mir491	8mer-1a	RBM22	474	724	731	724	731	21732762	x	8mer-1a	474	NA	0	Mir-491	>GTGGGGA	>TCCCCACA	0.8841312527656555
Mir491	8mer-1a	SOX18	531	136	143	136	143	27850653	x	8mer-1a	531	NA	0	Mir-491	>GTGGGGA	>TCCCCACA	0.8841312527656555
Mir491	8mer-1a	SLC26A1	346	518	525	518	525	3333491	x	8mer-1a	346	NA	0	Mir-491	>GTGGGGA	>TCCCCACA	0.8841312527656555
Mir491	8mer-1a	MDK	509	238	245	238	245	23703294	x	8mer-1a	509	NA	0	Mir-491	>GTGGGGA	>TCCCCACA	0.8841312527656555
Mir491	8mer-1a	CPT1B	351	30	37	30	37	4644277	x	8mer-1a	351	NA	0	Mir-491	>GTGGGGA	>TCCCCACA	0.8841312527656555
Mir491	8mer-1a	TRMT44	420	393	400	393	400	13221134	x	8mer-1a	420	NA	0	Mir-491	>GTGGGGA	>TCCCCACA	0.8841312527656555
Mir491	8mer-1a	RGL2	550	406	413	406	413	30481826	x	8mer-1a	550	NA	0	Mir-491	>GTGGGGA	>TCCCCACA	0.8841312527656555
Mir491	8mer-1a	EIF1AD	404	94	101	94	101	11025070	x	8mer-1a	404	NA	0	Mir-491	>GTGGGGA	>TCCCCACA	0.8841312527656555
Mir491	8mer-1a	MPND	358	36	43	36	43	5910774	x	8mer-1a	358	NA	0	Mir-491	>GTGGGGA	>TCCCCACA	0.8841312527656555
Mir491	8mer-1a	ZBTB22	330	229	236	229	236	1575618	x	8mer-1a	330	NA	0	Mir-491	>GTGGGGA	>TCCCCACA	0.8841312527656555
Mir491	8mer-1a	ALDH18A1	398	319	326	319	326	10102986	x	8mer-1a	398	NA	0	Mir-491	>GTGGGGA	>TCCCCACA	0.8841312527656555
Mir491	8mer-1a	LY6E	530	140	147	140	147	27500443	x	8mer-1a	530	NA	0	Mir-491	>GTGGGGA	>TCCCCACA	0.8841312527656555
Mir491	8mer-1a	VPS45	394	473	480	473	480	9432876	x	8mer-1a	394	NA	0	Mir-491	>GTGGGGA	>TCCCCACA	0.8841312527656555
Mir491	8mer-1a	IL18B	483	605	612	605	612	22554922	x	8mer-1a	483	NA	0	Mir-491	>GTGGGGA	>TCCCCACA	0.8841312527656555
Mir491	8mer-1a	TMEM91	510	272	279	272	279	24253243	x	8mer-1a	510	NA	0	Mir-491	>GTGGGGA	>TCCCCACA	0.8841312527656555
Mir491	8mer-1a	TLX2	468	500	507	500	507	20861773	x	8mer-1a	468	NA	0	Mir-491	>GTGGGGA	>TCCCCACA	0.8841312527656555
Mir491	8mer-1a	FIBCD1	515	47	54	47	54	25378689	x	8mer-1a	515	NA	0	Mir-491	>GTGGGGA	>TCCCCACA	0.8841312527656555
Mir491	8mer-1a	RPRM	530	36	43	36	43	27311723	x	8mer-1a	530	NA	0	Mir-491	>GTGGGGA	>TCCCCACA	0.8841312527656555
Mir491	8mer-1a	CHD8	534	319	326	319	326	28998979	x	8mer-1a	534	NA	0	Mir-491	>GTGGGGA	>TCCCCACA	0.8841312527656555
Mir491	8mer-1a	PRRT4	538	368	375	368	375	29635542	x	8mer-1a	538	NA	0	Mir-491	>GTGGGGA	>TCCCCACA	0.8841312527656555
Mir491	8mer-1a	SCAF1	525	70	77	70	77	26801622	x	8mer-1a	525	NA	0	Mir-491	>GTGGGGA	>TCCCCACA	0.8841312527656555
Mir491	8mer-1a	BCAS1	350	443	450	443	450	4289024	x	8mer-1a	350	NA	0	Mir-491	>GTGGGGA	>TCCCCACA	0.8841312527656555
Mir491	8mer-1a	SLC6A13	442	162	169	162	169	18560699	x	8mer-1a	442	NA	0	Mir-491	>GTGGGGA	>TCCCCACA	0.8841312527656555
Mir491	8mer-1a	LRP10	519	231	238	231	238	25705730	x	8mer-1a	519	NA	0	Mir-491	>GTGGGGA	>TCCCCACA	0.8841312527656555
Mir491	8mer-1a	GSK3A	322	409	416	409	416	296761	x	8mer-1a	322	NA	0	Mir-491	>GTGGGGA	>TCCCCACA	0.8841312527656555
Mir491	8mer-1a	KLF16	358	429	436	429	436	5912001	x	8mer-1a	358	NA	0	Mir-491	>GTGGGGA	>TCCCCACA	0.8841312527656555
Mir491	8mer-1a	GBF1	394	36	43	36	43	9609244	x	8mer-1a	394	NA	0	Mir-491	>GTGGGGA	>TCCCCACA	0.8841312527656555
Mir491	8mer-1a	ACAD8	385	387	394	387	394	8729740	x	8mer-1a	385	NA	0	Mir-491	>GTGGGGA	>TCCCCACA	0.8841312527656555
Mir491	8mer-1a	MARS2	522	290	297	290	297	26125743	x	8mer-1a	522	NA	0	Mir-491	>GTGGGGA	>TCCCCACA	0.8841312527656555
Mir491	8mer-1a	CTDP1	331	330	337	330	337	2162966	x	8mer-1a	331	NA	0	Mir-491	>GTGGGGA	>TCCCCACA	0.8841312527656555
Mir491	8mer-1a	METTL7B	519	113	120	113	120	25518850	x	8mer-1a	519	NA	0	Mir-491	>GTGGGGA	>TCCCCACA	0.8841312527656555
Mir491	8mer-1a	WDR11	534	236	243	236	243	28962784	x	8mer-1a	534	NA	0	Mir-491	>GTGGGGA	>TCCCCACA	0.8841312527656555
Mir491	8mer-1a	BTBD19	420	834	841	834	841	13105843	x	8mer-1a	420	NA	0	Mir-491	>GTGGGGA	>TCCCCACA	0.8841312527656555
Mir491	8mer-1a	COPE	351	119	126	119	126	4500570	x	8mer-1a	351	NA	0	Mir-491	>GTGGGGA	>TCCCCACA	0.8841312527656555
Mir491	8mer-1a	PMF1	482	412	419	412	419	22084553	x	8mer-1a	482	NA	0	Mir-491	>GTGGGGA	>TCCCCACA	0.8841312527656555
Mir491	8mer-1a	EXT2	474	247	254	247	254	21838692	x	8mer-1a	474	NA	0	Mir-491	>GTGGGGA	>TCCCCACA	0.8841312527656555
Mir491	8mer-1a	ERFL	345	460	467	460	467	3125857	x	8mer-1a	345	NA	0	Mir-491	>GTGGGGA	>TCCCCACA	0.8841312527656555
Mir491	8mer-1a	POLR3D	322	129	136	129	136	150846	x	8mer-1a	322	NA	0	Mir-491	>GTGGGGA	>TCCCCACA	0.8841312527656555
Mir491	8mer-1a	CHST2	524	540	547	540	547	26466953	x	8mer-1a	524	NA	0	Mir-491	>GTGGGGA	>TCCCCACA	0.8841312527656555
Mir491	8mer-1a	CCDC136	398	72	79	72	79	10258061	x	8mer-1a	398	NA	0	Mir-491	>GTGGGGA	>TCCCCACA	0.8841312527656555
Mir491	8mer-1a	GTF3C1	425	467	474	467	474	14189717	x	8mer-1a	425	NA	0	Mir-491	>GTGGGGA	>TCCCCACA	0.8841312527656555
Mir491	8mer-1a	ELOVL1	550	135	142	135	142	30146885	x	8mer-1a	550	NA	0	Mir-491	>GTGGGGA	>TCCCCACA	0.8841312527656555
Mir491	8mer-1a	RFNG	404	86	93	86	93	11237987	x	8mer-1a	404	NA	0	Mir-491	>GTGGGGA	>TCCCCACA	0.8841312527656555
Mir491	8mer-1a	RAB25	446	178	185	178	185	18727396	x	8mer-1a	446	NA	0	Mir-491	>GTGGGGA	>TCCCCACA	0.8841312527656555
Mir491	8mer-1a	ALDOC	448	263	270	263	270	19776508	x	8mer-1a	448	NA	0	Mir-491	>GTGGGGA	>TCCCCACA	0.8841312527656555
Mir491	8mer-1a	MRPL4	448	40	47	40	47	19817323	x	8mer-1a	448	NA	0	Mir-491	>GTGGGGA	>TCCCCACA	0.8841312527656555
Mir491	8mer-1a	CERS2	351	58	65	58	65	4416820	x	8mer-1a	351	NA	0	Mir-491	>GTGGGGA	>TCCCCACA	0.8841312527656555
Mir491	8mer-1a	PREP	474	88	95	88	95	21921235	x	8mer-1a	474	NA	0	Mir-491	>GTGGGGA	>TCCCCACA	0.8841312527656555
Mir491	8mer-1a	COL4A2	396	226	233	226	233	9997587	x	8mer-1a	396	NA	0	Mir-491	>GTGGGGA	>TCCCCACA	0.8841312527656555
Mir491	8mer-1a	TRMT61A	407	455	462	455	462	11321496	x	8mer-1a	407	NA	0	Mir-491	>GTGGGGA	>TCCCCACA	0.8841312527656555
Mir491	8mer-1a	COMMD9	519	343	350	343	350	25489683	x	8mer-1a	519	NA	0	Mir-491	>GTGGGGA	>TCCCCACA	0.8841312527656555
Mir491	8mer-1a	HSPB6	331	868	875	868	875	2247719	x	8mer-1a	331	NA	0	Mir-491	>GTGGGGA	>TCCCCACA	0.8841312527656555
Mir491	8mer-1a	SPTBN2	442	274	281	274	281	18350683	x	8mer-1a	442	NA	0	Mir-491	>GTGGGGA	>TCCCCACA	0.8841312527656555
Mir491	8mer-1a	EFNB1	531	204	211	204	211	27964227	x	8mer-1a	531	NA	0	Mir-491	>GTGGGGA	>TCCCCACA	0.8841312527656555
Mir491	8mer-1a	SOX17	366	696	703	696	703	6874248	x	8mer-1a	366	NA	0	Mir-491	>GTGGGGA	>TCCCCACA	0.8841312527656555
Mir491	8mer-1a	GDF10	514	548	555	548	555	24901879	x	8mer-1a	514	NA	0	Mir-491	>GTGGGGA	>TCCCCACA	0.8841312527656555
Mir491	8mer-1a	UBAP2	326	698	705	698	705	855454	x	8mer-1a	326	NA	0	Mir-491	>GTGGGGA	>TCCCCACA	0.8841312527656555
Mir491	8mer-1a	YPEL4	350	42	49	42	49	4216934	x	8mer-1a	350	NA	0	Mir-491	>GTGGGGA	>TCCCCACA	0.8841312527656555
Mir491	8mer-1a	ZMYND10	522	41	48	41	48	26307461	x	8mer-1a	522	NA	0	Mir-491	>GTGGGGA	>TCCCCACA	0.8841312527656555
Mir491	8mer-1a	GSK3A	396	426	433	426	433	10028095	x	8mer-1a	396	NA	0	Mir-491	>GTGGGGA	>TCCCCACA	0.8841312527656555
Mir491	8mer-1a	ZNF688	485	387	394	387	394	22946367	x	8mer-1a	485	NA	0	Mir-491	>GTGGGGA	>TCCCCACA	0.8841312527656555
Mir491	8mer-1a	PHYKPL	485	312	319	312	319	22696768	x	8mer-1a	485	NA	0	Mir-491	>GTGGGGA	>TCCCCACA	0.8841312527656555
Mir491	8mer-1a	ZNF589	538	522	529	522	529	29669579	x	8mer-1a	538	NA	0	Mir-491	>GTGGGGA	>TCCCCACA	0.8841312527656555
Mir491	8mer-1a	TMEM97	538	487	494	487	494	29789161	x	8mer-1a	538	NA	0	Mir-491	>GTGGGGA	>TCCCCACA	0.8841312527656555
Mir491	8mer-1a	HPS1	474	337	344	337	344	21970169	x	8mer-1a	474	NA	0	Mir-491	>GTGGGGA	>TCCCCACA	0.8841312527656555
Mir491	8mer-1a	ADPRS	483	219	226	219	226	22532980	x	8mer-1a	483	NA	0	Mir-491	>GTGGGGA	>TCCCCACA	0.8841312527656555
Mir491	8mer-1a	NPRL3	532	500	507	500	507	28272801	x	8mer-1a	532	NA	0	Mir-491	>GTGGGGA	>TCCCCACA	0.8841312527656555
Mir491	8mer-1a	AS3MT	419	70	77	70	77	12843224	x	8mer-1a	419	NA	0	Mir-491	>GTGGGGA	>TCCCCACA	0.8841312527656555
Mir491	8mer-1a	SLC30A3	419	468	475	468	475	12972818	x	8mer-1a	419	NA	0	Mir-491	>GTGGGGA	>TCCCCACA	0.8841312527656555
Mir491	8mer-1a	POLR1H	553	71	78	71	78	30640543	x	8mer-1a	553	NA	0	Mir-491	>GTGGGGA	>TCCCCACA	0.8841312527656555
Mir491	8mer-1a	CHAD	462	85	92	85	92	20139196	x	8mer-1a	462	NA	0	Mir-491	>GTGGGGA	>TCCCCACA	0.8841312527656555
Mir491	8mer-1a	FXYD7	525	313	320	313	320	26803592	x	8mer-1a	525	NA	0	Mir-491	>GTGGGGA	>TCCCCACA	0.8841312527656555
Mir491	8mer-1a	ABHD14B	398	549	556	549	556	10272284	x	8mer-1a	398	NA	0	Mir-491	>GTGGGGA	>TCCCCACA	0.8841312527656555
Mir491	8mer-1a	VSTM2L	553	176	183	176	183	30751918	x	8mer-1a	553	NA	0	Mir-491	>GTGGGGA	>TCCCCACA	0.8841312527656555
Mir491	8mer-1a	CC2D2B	510	861	868	861	868	24055267	x	8mer-1a	510	NA	0	Mir-491	>GTGGGGA	>TCCCCACA	0.8841312527656555
Mir491	8mer-1a	ELOVL1	509	139	146	139	146	23547155	x	8mer-1a	509	NA	0	Mir-491	>GTGGGGA	>TCCCCACA	0.8841312527656555
Mir491	8mer-1a	TUBGCP4	548	480	487	480	487	29871160	x	8mer-1a	548	NA	0	Mir-491	>GTGGGGA	>TCCCCACA	0.8841312527656555
Mir491	8mer-1a	SLC39A1	531	912	919	912	919	27604344	x	8mer-1a	531	NA	0	Mir-491	>GTGGGGA	>TCCCCACA	0.8841312527656555
Mir491	8mer-1a	ATP6V0B	350	110	117	110	117	4180478	x	8mer-1a	350	NA	0	Mir-491	>GTGGGGA	>TCCCCACA	0.8841312527656555
Mir491	8mer-1a	ZIC1	411	122	129	122	129	11696467	x	8mer-1a	411	NA	0	Mir-491	>GTGGGGA	>TCCCCACA	0.8841312527656555
Mir491	8mer-1a	DGKA	522	158	165	158	165	26089779	x	8mer-1a	522	NA	0	Mir-491	>GTGGGGA	>TCCCCACA	0.8841312527656555
Mir491	8mer-1a	CATSPERG	522	302	309	302	309	26279829	x	8mer-1a	522	NA	0	Mir-491	>GTGGGGA	>TCCCCACA	0.8841312527656555
Mir491	8mer-1a	ANKK1	442	156	163	156	163	18494719	x	8mer-1a	442	NA	0	Mir-491	>GTGGGGA	>TCCCCACA	0.8841312527656555
Mir491	8mer-1a	PCYT2	398	596	603	596	603	10436444	x	8mer-1a	398	NA	0	Mir-491	>GTGGGGA	>TCCCCACA	0.8841312527656555
Mir491	8mer-1a	CHD8	330	319	326	319	326	1604456	x	8mer-1a	330	NA	0	Mir-491	>GTGGGGA	>TCCCCACA	0.8841312527656555
Mir491	8mer-1a	CASP9	411	74	81	74	81	11781442	x	8mer-1a	411	NA	0	Mir-491	>GTGGGGA	>TCCCCACA	0.8841312527656555
Mir491	8mer-1a	PXMP4	519	109	116	109	116	25855576	x	8mer-1a	519	NA	0	Mir-491	>GTGGGGA	>TCCCCACA	0.8841312527656555
Mir491	8mer-1a	RASSF1	411	596	603	596	603	11747608	x	8mer-1a	411	NA	0	Mir-491	>GTGGGGA	>TCCCCACA	0.8841312527656555
Mir491	8mer-1a	POLD4	404	222	229	222	229	11026077	x	8mer-1a	404	NA	0	Mir-491	>GTGGGGA	>TCCCCACA	0.8841312527656555
Mir491	8mer-1a	ZNF789	538	546	553	546	553	29717900	x	8mer-1a	538	NA	0	Mir-491	>GTGGGGA	>TCCCCACA	0.8841312527656555
Mir491	8mer-1a	RTCB	447	304	311	304	311	19306198	x	8mer-1a	447	NA	0	Mir-491	>GTGGGGA	>TCCCCACA	0.8841312527656555
Mir491	8mer-1a	RASSF1	345	90	97	90	97	2756536	x	8mer-1a	345	NA	0	Mir-491	>GTGGGGA	>TCCCCACA	0.8841312527656555
Mir491	8mer-1a	ELOVL3	446	91	98	91	98	18877770	x	8mer-1a	446	NA	0	Mir-491	>GTGGGGA	>TCCCCACA	0.8841312527656555
Mir491	8mer-1a	IPO9	442	695	702	695	702	18363050	x	8mer-1a	442	NA	0	Mir-491	>GTGGGGA	>TCCCCACA	0.8841312527656555
Mir491	8mer-1a	KLHDC8B	550	200	207	200	207	30297544	x	8mer-1a	550	NA	0	Mir-491	>GTGGGGA	>TCCCCACA	0.8841312527656555
Mir491	8mer-1a	NDRG2	326	692	699	692	699	737528	x	8mer-1a	326	NA	0	Mir-491	>GTGGGGA	>TCCCCACA	0.8841312527656555
Mir491	8mer-1a	ARL4D	407	453	460	453	460	11569824	x	8mer-1a	407	NA	0	Mir-491	>GTGGGGA	>TCCCCACA	0.8841312527656555
Mir491	8mer-1a	DDB1	447	282	289	282	289	19114718	x	8mer-1a	447	NA	0	Mir-491	>GTGGGGA	>TCCCCACA	0.8841312527656555
Mir491	8mer-1a	TMEM42	417	435	442	435	442	12341557	x	8mer-1a	417	NA	0	Mir-491	>GTGGGGA	>TCCCCACA	0.8841312527656555
Mir491	8mer-1a	PPP1R26	398	48	55	48	55	10237265	x	8mer-1a	398	NA	0	Mir-491	>GTGGGGA	>TCCCCACA	0.8841312527656555
Mir491	8mer-1a	RFNG	331	175	182	175	182	2280353	x	8mer-1a	331	NA	0	Mir-491	>GTGGGGA	>TCCCCACA	0.8841312527656555
Mir491	8mer-1a	STRA6	515	288	295	288	295	25265621	x	8mer-1a	515	NA	0	Mir-491	>GTGGGGA	>TCCCCACA	0.8841312527656555
Mir491	8mer-1a	GDAP1L1	533	697	704	697	704	28559350	x	8mer-1a	533	NA	0	Mir-491	>GTGGGGA	>TCCCCACA	0.8841312527656555
Mir491	8mer-1a	SMARCB1	333	172	179	172	179	2645087	x	8mer-1a	333	NA	0	Mir-491	>GTGGGGA	>TCCCCACA	0.8841312527656555
Mir491	8mer-1a	ZNF346	534	744	751	744	751	28880021	x	8mer-1a	534	NA	0	Mir-491	>GTGGGGA	>TCCCCACA	0.8841312527656555
Mir491	8mer-1a	MRPL36	533	131	138	131	138	28629765	x	8mer-1a	533	NA	0	Mir-491	>GTGGGGA	>TCCCCACA	0.8841312527656555
Mir491	8mer-1a	BCL7B	362	642	649	642	649	6632004	x	8mer-1a	362	NA	0	Mir-491	>GTGGGGA	>TCCCCACA	0.8841312527656555
Mir491	8mer-1a	ENY2	333	604	611	604	611	2419399	x	8mer-1a	333	NA	0	Mir-491	>GTGGGGA	>TCCCCACA	0.8841312527656555
Mir491	8mer-1a	LBP	351	135	142	135	142	4732553	x	8mer-1a	351	NA	0	Mir-491	>GTGGGGA	>TCCCCACA	0.8841312527656555
Mir491	8mer-1a	CDAN1	550	347	354	347	354	30354333	x	8mer-1a	550	NA	0	Mir-491	>GTGGGGA	>TCCCCACA	0.8841312527656555
Mir491	8mer-1a	PLOD3	404	62	69	62	69	10978630	x	8mer-1a	404	NA	0	Mir-491	>GTGGGGA	>TCCCCACA	0.8841312527656555
Mir491	8mer-1a	ACIN1	333	148	155	148	155	2454376	x	8mer-1a	333	NA	0	Mir-491	>GTGGGGA	>TCCCCACA	0.8841312527656555
Mir491	8mer-1a	TP53	346	620	627	620	627	3609675	x	8mer-1a	346	NA	0	Mir-491	>GTGGGGA	>TCCCCACA	0.8841312527656555
Mir491	8mer-1a	CHAD	419	124	131	124	131	13059750	x	8mer-1a	419	NA	0	Mir-491	>GTGGGGA	>TCCCCACA	0.8841312527656555
Mir491	8mer-1a	LMNB2	553	52	59	52	59	30956201	x	8mer-1a	553	NA	0	Mir-491	>GTGGGGA	>TCCCCACA	0.8841312527656555
Mir491	8mer-1a	HSPB6	396	853	860	853	860	10030973	x	8mer-1a	396	NA	0	Mir-491	>GTGGGGA	>TCCCCACA	0.8841312527656555
Mir491	8mer-1a	CHD8	486	314	321	314	321	23188185	x	8mer-1a	486	NA	0	Mir-491	>GTGGGGA	>TCCCCACA	0.8841312527656555
Mir491	8mer-1a	CKAP2L	440	617	624	617	624	18128570	x	8mer-1a	440	NA	0	Mir-491	>GTGGGGA	>TCCCCACA	0.8841312527656555
Mir491	8mer-1a	EMID1	331	413	420	413	420	2171676	x	8mer-1a	331	NA	0	Mir-491	>GTGGGGA	>TCCCCACA	0.8841312527656555
Mir491	8mer-1a	EAF1	411	688	695	688	695	11744154	x	8mer-1a	411	NA	0	Mir-491	>GTGGGGA	>TCCCCACA	0.8841312527656555
Mir491	8mer-1a	RFTN1	530	402	409	402	409	27287252	x	8mer-1a	530	NA	0	Mir-491	>GTGGGGA	>TCCCCACA	0.8841312527656555
Mir491	8mer-1a	CHST2	351	538	545	538	545	4513741	x	8mer-1a	351	NA	0	Mir-491	>GTGGGGA	>TCCCCACA	0.8841312527656555
Mir491	8mer-1a	RBM15B	447	72	79	72	79	19141437	x	8mer-1a	447	NA	0	Mir-491	>GTGGGGA	>TCCCCACA	0.8841312527656555
Mir491	8mer-1a	RNF5	538	323	330	323	330	29676762	x	8mer-1a	538	NA	0	Mir-491	>GTGGGGA	>TCCCCACA	0.8841312527656555
Mir491	8mer-1a	B4GALNT4	385	199	206	199	206	8992523	x	8mer-1a	385	NA	0	Mir-491	>GTGGGGA	>TCCCCACA	0.8841312527656555
Mir491	8mer-1a	ALYREF	486	52	59	52	59	23242758	x	8mer-1a	486	NA	0	Mir-491	>GTGGGGA	>TCCCCACA	0.8841312527656555
Mir491	8mer-1a	TTC38	525	335	342	335	342	27090492	x	8mer-1a	525	NA	0	Mir-491	>GTGGGGA	>TCCCCACA	0.8841312527656555
Mir491	8mer-1a	WDR91	509	252	259	252	259	23724922	x	8mer-1a	509	NA	0	Mir-491	>GTGGGGA	>TCCCCACA	0.8841312527656555
Mir491	8mer-1a	PREP	447	89	96	89	96	19239003	x	8mer-1a	447	NA	0	Mir-491	>GTGGGGA	>TCCCCACA	0.8841312527656555
Mir491	8mer-1a	ORC6	474	212	219	212	219	22034697	x	8mer-1a	474	NA	0	Mir-491	>GTGGGGA	>TCCCCACA	0.8841312527656555
Mir491	8mer-1a	NFRKB	509	581	588	581	588	23693903	x	8mer-1a	509	NA	0	Mir-491	>GTGGGGA	>TCCCCACA	0.8841312527656555
Mir491	8mer-1a	C2H1ORF74	411	219	226	219	226	11699937	x	8mer-1a	411	NA	0	Mir-491	>GTGGGGA	>TCCCCACA	0.8841312527656555
Mir491	8mer-1a	WFIKKN1	442	50	57	50	57	18504635	x	8mer-1a	442	NA	0	Mir-491	>GTGGGGA	>TCCCCACA	0.8841312527656555
Mir491	8mer-1a	MRPL49	330	31	38	31	38	1725184	x	8mer-1a	330	NA	0	Mir-491	>GTGGGGA	>TCCCCACA	0.8841312527656555
Mir491	8mer-1a	GRIP2	446	112	119	112	119	18985129	x	8mer-1a	446	NA	0	Mir-491	>GTGGGGA	>TCCCCACA	0.8841312527656555
Mir491	8mer-1a	NSFL1C	448	41	48	41	48	19812538	x	8mer-1a	448	NA	0	Mir-491	>GTGGGGA	>TCCCCACA	0.8841312527656555
Mir491	8mer-1a	HSPB6	346	860	867	860	867	3572797	x	8mer-1a	346	NA	0	Mir-491	>GTGGGGA	>TCCCCACA	0.8841312527656555
Mir491	8mer-1a	PCBP4	407	247	254	247	254	11539876	x	8mer-1a	407	NA	0	Mir-491	>GTGGGGA	>TCCCCACA	0.8841312527656555
Mir491	8mer-1a	LRFN1	331	744	751	744	751	2246034	x	8mer-1a	331	NA	0	Mir-491	>GTGGGGA	>TCCCCACA	0.8841312527656555
Mir491	8mer-1a	SF3A1	346	161	168	161	168	3489214	x	8mer-1a	346	NA	0	Mir-491	>GTGGGGA	>TCCCCACA	0.8841312527656555
Mir491	8mer-1a	ERI1	474	381	388	381	388	22045936	x	8mer-1a	474	NA	0	Mir-491	>GTGGGGA	>TCCCCACA	0.8841312527656555
Mir491	8mer-1a	RPH3A	534	580	587	580	587	28844151	x	8mer-1a	534	NA	0	Mir-491	>GTGGGGA	>TCCCCACA	0.8841312527656555
Mir491	8mer-1a	TM6SF2	510	105	112	105	112	24278014	x	8mer-1a	510	NA	0	Mir-491	>GTGGGGA	>TCCCCACA	0.8841312527656555
Mir491	8mer-1a	AMBN	358	51	58	51	58	5613144	x	8mer-1a	358	NA	0	Mir-491	>GTGGGGA	>TCCCCACA	0.8841312527656555
Mir491	8mer-1a	RECQL5	448	90	97	90	97	19788689	x	8mer-1a	448	NA	0	Mir-491	>GTGGGGA	>TCCCCACA	0.8841312527656555
Mir491	8mer-1a	TCHH	326	537	544	537	544	1026711	x	8mer-1a	326	NA	0	Mir-491	>GTGGGGA	>TCCCCACA	0.8841312527656555
Mir491	8mer-1a	LY6L	525	434	441	434	441	27084703	x	8mer-1a	525	NA	0	Mir-491	>GTGGGGA	>TCCCCACA	0.8841312527656555
Mir491	8mer-1a	UCN3	322	257	264	257	264	227203	x	8mer-1a	322	NA	0	Mir-491	>GTGGGGA	>TCCCCACA	0.8841312527656555
Mir491	8mer-1a	C2CD2L	474	53	60	53	60	21850930	x	8mer-1a	474	NA	0	Mir-491	>GTGGGGA	>TCCCCACA	0.8841312527656555
Mir491	8mer-1a	SLC6A13	351	437	444	437	444	4666243	x	8mer-1a	351	NA	0	Mir-491	>GTGGGGA	>TCCCCACA	0.8841312527656555
Mir491	8mer-1a	UPK2	417	231	238	231	238	12491821	x	8mer-1a	417	NA	0	Mir-491	>GTGGGGA	>TCCCCACA	0.8841312527656555
Mir491	8mer-1a	SLC35E1	411	26	33	26	33	11685164	x	8mer-1a	411	NA	0	Mir-491	>GTGGGGA	>TCCCCACA	0.8841312527656555
Mir491	8mer-1a	CA11	331	39	46	39	46	2239798	x	8mer-1a	331	NA	0	Mir-491	>GTGGGGA	>TCCCCACA	0.8841312527656555
Mir491	8mer-1a	LY6E	331	139	146	139	146	2226301	x	8mer-1a	331	NA	0	Mir-491	>GTGGGGA	>TCCCCACA	0.8841312527656555
Mir491	8mer-1a	STAR	330	487	494	487	494	1552668	x	8mer-1a	330	NA	0	Mir-491	>GTGGGGA	>TCCCCACA	0.8841312527656555
Mir491	8mer-1a	PHOSPHO1	331	608	615	608	615	2272152	x	8mer-1a	331	NA	0	Mir-491	>GTGGGGA	>TCCCCACA	0.8841312527656555
Mir491	8mer-1a	RLF	515	523	530	523	530	25429964	x	8mer-1a	515	NA	0	Mir-491	>GTGGGGA	>TCCCCACA	0.8841312527656555
Mir491	8mer-1a	VAC14	331	66	73	66	73	2254643	x	8mer-1a	331	NA	0	Mir-491	>GTGGGGA	>TCCCCACA	0.8841312527656555
Mir491	8mer-1a	CHD8	538	312	319	312	319	29515631	x	8mer-1a	538	NA	0	Mir-491	>GTGGGGA	>TCCCCACA	0.8841312527656555
Mir491	8mer-1a	ARHGAP21	448	175	182	175	182	19584608	x	8mer-1a	448	NA	0	Mir-491	>GTGGGGA	>TCCCCACA	0.8841312527656555
Mir491	8mer-1a	SPTBN2	482	291	298	291	298	22461417	x	8mer-1a	482	NA	0	Mir-491	>GTGGGGA	>TCCCCACA	0.8841312527656555
Mir491	8mer-1a	GPR39	346	47	54	47	54	3357035	x	8mer-1a	346	NA	0	Mir-491	>GTGGGGA	>TCCCCACA	0.8841312527656555
Mir491	8mer-1a	SMYD5	417	40	47	40	47	12470502	x	8mer-1a	417	NA	0	Mir-491	>GTGGGGA	>TCCCCACA	0.8841312527656555
Mir491	8mer-1a	RAI1	407	195	202	195	202	11556517	x	8mer-1a	407	NA	0	Mir-491	>GTGGGGA	>TCCCCACA	0.8841312527656555
Mir491	8mer-1a	CSK	346	636	643	636	643	3244686	x	8mer-1a	346	NA	0	Mir-491	>GTGGGGA	>TCCCCACA	0.8841312527656555
Mir491	8mer-1a	TADA1	417	214	221	214	221	12584931	x	8mer-1a	417	NA	0	Mir-491	>GTGGGGA	>TCCCCACA	0.8841312527656555
Mir491	8mer-1a	SUPT6H	468	215	222	215	222	20800580	x	8mer-1a	468	NA	0	Mir-491	>GTGGGGA	>TCCCCACA	0.8841312527656555
Mir491	8mer-1a	BSPRY	398	725	732	725	732	10242716	x	8mer-1a	398	NA	0	Mir-491	>GTGGGGA	>TCCCCACA	0.8841312527656555
Mir491	8mer-1a	CDX1	322	210	217	210	217	118990	x	8mer-1a	322	NA	0	Mir-491	>GTGGGGA	>TCCCCACA	0.8841312527656555
Mir491	8mer-1a	GNMT	351	89	96	89	96	4627704	x	8mer-1a	351	NA	0	Mir-491	>GTGGGGA	>TCCCCACA	0.8841312527656555
Mir491	8mer-1a	COL23A1	446	210	217	210	217	18960007	x	8mer-1a	446	NA	0	Mir-491	>GTGGGGA	>TCCCCACA	0.8841312527656555
Mir491	8mer-1a	ARHGEF1	446	92	99	92	99	18924776	x	8mer-1a	446	NA	0	Mir-491	>GTGGGGA	>TCCCCACA	0.8841312527656555
Mir491	8mer-1a	SSH3	326	487	494	487	494	827650	x	8mer-1a	326	NA	0	Mir-491	>GTGGGGA	>TCCCCACA	0.8841312527656555
Mir491	8mer-1a	MEFV	398	305	312	305	312	10347652	x	8mer-1a	398	NA	0	Mir-491	>GTGGGGA	>TCCCCACA	0.8841312527656555
Mir491	8mer-1a	PCYT2	331	595	602	595	602	2280820	x	8mer-1a	331	NA	0	Mir-491	>GTGGGGA	>TCCCCACA	0.8841312527656555
Mir491	8mer-1a	SEC31B	345	579	586	579	586	3060400	x	8mer-1a	345	NA	0	Mir-491	>GTGGGGA	>TCCCCACA	0.8841312527656555
Mir491	8mer-1a	EIPR1	350	290	297	290	297	4196322	x	8mer-1a	350	NA	0	Mir-491	>GTGGGGA	>TCCCCACA	0.8841312527656555
Mir491	8mer-1a	IFT46	474	162	169	162	169	21850413	x	8mer-1a	474	NA	0	Mir-491	>GTGGGGA	>TCCCCACA	0.8841312527656555
Mir491	8mer-1a	AMDHD1	486	453	460	453	460	23190105	x	8mer-1a	486	NA	0	Mir-491	>GTGGGGA	>TCCCCACA	0.8841312527656555
Mir491	8mer-1a	GPAT4	417	146	153	146	153	12297417	x	8mer-1a	417	NA	0	Mir-491	>GTGGGGA	>TCCCCACA	0.8841312527656555
Mir491	8mer-1a	GNB3	331	315	322	315	322	2112250	x	8mer-1a	331	NA	0	Mir-491	>GTGGGGA	>TCCCCACA	0.8841312527656555
Mir491	8mer-1a	PPID	419	226	233	226	233	12792284	x	8mer-1a	419	NA	0	Mir-491	>GTGGGGA	>TCCCCACA	0.8841312527656555
Mir491	8mer-1a	SCNN1D	350	21	28	21	28	4019777	x	8mer-1a	350	NA	0	Mir-491	>GTGGGGA	>TCCCCACA	0.8841312527656555
Mir491	8mer-1a	PAK4	533	677	684	677	684	28419754	x	8mer-1a	533	NA	0	Mir-491	>GTGGGGA	>TCCCCACA	0.8841312527656555
Mir491	8mer-1a	TMPO	326	784	791	784	791	805507	x	8mer-1a	326	NA	0	Mir-491	>GTGGGGA	>TCCCCACA	0.8841312527656555
Mir491	8mer-1a	SOX18	530	136	143	136	143	27454868	x	8mer-1a	530	NA	0	Mir-491	>GTGGGGA	>TCCCCACA	0.8841312527656555
Mir491	8mer-1a	ZNF296	530	88	95	88	95	27517890	x	8mer-1a	530	NA	0	Mir-491	>GTGGGGA	>TCCCCACA	0.8841312527656555
Mir491	8mer-1a	SNX21	510	956	963	956	963	23927808	x	8mer-1a	510	NA	0	Mir-491	>GTGGGGA	>TCCCCACA	0.8841312527656555
Mir491	8mer-1a	ADAMTS14	396	530	537	530	537	9736107	x	8mer-1a	396	NA	0	Mir-491	>GTGGGGA	>TCCCCACA	0.8841312527656555
Mir491	8mer-1a	GPSM3	474	303	310	303	310	21859332	x	8mer-1a	474	NA	0	Mir-491	>GTGGGGA	>TCCCCACA	0.8841312527656555
Mir491	8mer-1a	TMEM161A	485	110	117	110	117	22600354	x	8mer-1a	485	NA	0	Mir-491	>GTGGGGA	>TCCCCACA	0.8841312527656555
Mir491	8mer-1a	HOXB5	522	243	250	243	250	26254511	x	8mer-1a	522	NA	0	Mir-491	>GTGGGGA	>TCCCCACA	0.8841312527656555
Mir491	8mer-1a	IK	333	26	33	26	33	2429132	x	8mer-1a	333	NA	0	Mir-491	>GTGGGGA	>TCCCCACA	0.8841312527656555
Mir491	8mer-1a	CUL9	485	94	101	94	101	22721563	x	8mer-1a	485	NA	0	Mir-491	>GTGGGGA	>TCCCCACA	0.8841312527656555
Mir491	8mer-1a	SLC30A3	446	443	450	443	450	18827346	x	8mer-1a	446	NA	0	Mir-491	>GTGGGGA	>TCCCCACA	0.8841312527656555
Mir491	8mer-1a	TMEM174	331	465	472	465	472	1983642	x	8mer-1a	331	NA	0	Mir-491	>GTGGGGA	>TCCCCACA	0.8841312527656555
Mir491	8mer-1a	MADD	538	519	526	519	526	29618692	x	8mer-1a	538	NA	0	Mir-491	>GTGGGGA	>TCCCCACA	0.8841312527656555
Mir491	8mer-1a	WDR46	519	114	121	114	121	25598473	x	8mer-1a	519	NA	0	Mir-491	>GTGGGGA	>TCCCCACA	0.8841312527656555
Mir491	8mer-1a	PLXNB1	447	377	384	377	384	19139097	x	8mer-1a	447	NA	0	Mir-491	>GTGGGGA	>TCCCCACA	0.8841312527656555
Mir491	8mer-1a	SYT8	440	137	144	137	144	18014367	x	8mer-1a	440	NA	0	Mir-491	>GTGGGGA	>TCCCCACA	0.8841312527656555
Mir491	8mer-1a	RBM42	519	47	54	47	54	25529424	x	8mer-1a	519	NA	0	Mir-491	>GTGGGGA	>TCCCCACA	0.8841312527656555
Mir491	8mer-1a	AMD1	358	355	362	355	362	5969316	x	8mer-1a	358	NA	0	Mir-491	>GTGGGGA	>TCCCCACA	0.8841312527656555
Mir491	8mer-1a	DDB1	331	281	288	281	288	2070973	x	8mer-1a	331	NA	0	Mir-491	>GTGGGGA	>TCCCCACA	0.8841312527656555
Mir491	8mer-1a	LAMA3	522	77	84	77	84	26177735	x	8mer-1a	522	NA	0	Mir-491	>GTGGGGA	>TCCCCACA	0.8841312527656555
Mir491	8mer-1a	ATP6V0D1	351	17	24	17	24	4774852	x	8mer-1a	351	NA	0	Mir-491	>GTGGGGA	>TCCCCACA	0.8841312527656555
Mir491	8mer-1a	MGST2	346	215	222	215	222	3319571	x	8mer-1a	346	NA	0	Mir-491	>GTGGGGA	>TCCCCACA	0.8841312527656555
Mir491	8mer-1a	PRPSAP1	333	556	563	556	563	2693007	x	8mer-1a	333	NA	0	Mir-491	>GTGGGGA	>TCCCCACA	0.8841312527656555
Mir491	8mer-1a	CFAP20	531	173	180	173	180	27946310	x	8mer-1a	531	NA	0	Mir-491	>GTGGGGA	>TCCCCACA	0.8841312527656555
Mir491	8mer-1a	ABHD12	442	232	239	232	239	18553211	x	8mer-1a	442	NA	0	Mir-491	>GTGGGGA	>TCCCCACA	0.8841312527656555
Mir491	8mer-1a	SLC35A4	553	371	378	371	378	30650430	x	8mer-1a	553	NA	0	Mir-491	>GTGGGGA	>TCCCCACA	0.8841312527656555
Mir491	8mer-1a	ANKRD53	446	150	157	150	157	18823555	x	8mer-1a	446	NA	0	Mir-491	>GTGGGGA	>TCCCCACA	0.8841312527656555
Mir491	8mer-1a	STX18	420	378	385	378	385	13218098	x	8mer-1a	420	NA	0	Mir-491	>GTGGGGA	>TCCCCACA	0.8841312527656555
Mir491	8mer-1a	B4GALNT4	485	169	176	169	176	22759157	x	8mer-1a	485	NA	0	Mir-491	>GTGGGGA	>TCCCCACA	0.8841312527656555
Mir491	8mer-1a	RBM25L1	366	407	414	407	414	7014740	x	8mer-1a	366	NA	0	Mir-491	>GTGGGGA	>TCCCCACA	0.8841312527656555
Mir491	8mer-1a	SLC39A1	462	905	912	905	912	20200094	x	8mer-1a	462	NA	0	Mir-491	>GTGGGGA	>TCCCCACA	0.8841312527656555
Mir491	8mer-1a	NXT1	333	197	204	197	204	2507097	x	8mer-1a	333	NA	0	Mir-491	>GTGGGGA	>TCCCCACA	0.8841312527656555
Mir491	8mer-1a	ZBTB22	407	202	209	202	209	11423293	x	8mer-1a	407	NA	0	Mir-491	>GTGGGGA	>TCCCCACA	0.8841312527656555
Mir491	8mer-1a	TNS2	331	120	127	120	127	2105686	x	8mer-1a	331	NA	0	Mir-491	>GTGGGGA	>TCCCCACA	0.8841312527656555
Mir491	8mer-1a	NIBAN3	396	138	145	138	145	9785614	x	8mer-1a	396	NA	0	Mir-491	>GTGGGGA	>TCCCCACA	0.8841312527656555
Mir491	8mer-1a	LRFN1	538	740	747	740	747	29828414	x	8mer-1a	538	NA	0	Mir-491	>GTGGGGA	>TCCCCACA	0.8841312527656555
Mir491	8mer-1a	GDAP1L1	394	17	24	17	24	9696886	x	8mer-1a	394	NA	0	Mir-491	>GTGGGGA	>TCCCCACA	0.8841312527656555
Mir491	8mer-1a	B4GALNT1	531	115	122	115	122	27803901	x	8mer-1a	531	NA	0	Mir-491	>GTGGGGA	>TCCCCACA	0.8841312527656555
Mir491	8mer-1a	NASP	322	118	125	118	125	56047	x	8mer-1a	322	NA	0	Mir-491	>GTGGGGA	>TCCCCACA	0.8841312527656555
Mir491	8mer-1a	GALNT2	509	620	627	620	627	23761560	x	8mer-1a	509	NA	0	Mir-491	>GTGGGGA	>TCCCCACA	0.8841312527656555
Mir491	8mer-1a	NXPH2	326	500	507	500	507	771661	x	8mer-1a	326	NA	0	Mir-491	>GTGGGGA	>TCCCCACA	0.8841312527656555
Mir491	8mer-1a	DGAT2L6	513	349	356	349	356	24658522	x	8mer-1a	513	NA	0	Mir-491	>GTGGGGA	>TCCCCACA	0.8841312527656555
Mir491	8mer-1a	PLA2G4A	366	320	327	320	327	7097735	x	8mer-1a	366	NA	0	Mir-491	>GTGGGGA	>TCCCCACA	0.8841312527656555
Mir491	8mer-1a	CFAP410	333	23	30	23	30	2342197	x	8mer-1a	333	NA	0	Mir-491	>GTGGGGA	>TCCCCACA	0.8841312527656555
Mir491	8mer-1a	RACGAP1	322	848	855	848	855	99662	x	8mer-1a	322	NA	0	Mir-491	>GTGGGGA	>TCCCCACA	0.8841312527656555
Mir491	8mer-1a	TOMM22	513	290	297	290	297	24542813	x	8mer-1a	513	NA	0	Mir-491	>GTGGGGA	>TCCCCACA	0.8841312527656555
Mir491	8mer-1a	TMC8	514	16	23	16	23	24897778	x	8mer-1a	514	NA	0	Mir-491	>GTGGGGA	>TCCCCACA	0.8841312527656555
Mir491	8mer-1a	UBAC1	468	184	191	184	191	20746458	x	8mer-1a	468	NA	0	Mir-491	>GTGGGGA	>TCCCCACA	0.8841312527656555
Mir491	8mer-1a	EIF2A	515	74	81	74	81	25272084	x	8mer-1a	515	NA	0	Mir-491	>GTGGGGA	>TCCCCACA	0.8841312527656555
Mir491	8mer-1a	CHD8	407	316	323	316	323	11335283	x	8mer-1a	407	NA	0	Mir-491	>GTGGGGA	>TCCCCACA	0.8841312527656555
Mir491	8mer-1a	RIPOR1	366	214	221	214	221	7190937	x	8mer-1a	366	NA	0	Mir-491	>GTGGGGA	>TCCCCACA	0.8841312527656555
Mir491	8mer-1a	PAX7	446	623	630	623	630	18701600	x	8mer-1a	446	NA	0	Mir-491	>GTGGGGA	>TCCCCACA	0.8841312527656555
Mir491	8mer-1a	GDF10	485	580	587	580	587	22688464	x	8mer-1a	485	NA	0	Mir-491	>GTGGGGA	>TCCCCACA	0.8841312527656555
Mir491	8mer-1a	TMEM100	482	670	677	670	677	22289629	x	8mer-1a	482	NA	0	Mir-491	>GTGGGGA	>TCCCCACA	0.8841312527656555
Mir491	8mer-1a	CIMAP1C	385	23	30	23	30	8708683	x	8mer-1a	385	NA	0	Mir-491	>GTGGGGA	>TCCCCACA	0.8841312527656555
Mir491	8mer-1a	NR1H2	514	281	288	281	288	24672715	x	8mer-1a	514	NA	0	Mir-491	>GTGGGGA	>TCCCCACA	0.8841312527656555
Mir491	8mer-1a	VPS25	394	71	78	71	78	9641783	x	8mer-1a	394	NA	0	Mir-491	>GTGGGGA	>TCCCCACA	0.8841312527656555
Mir491	8mer-1a	NOC2L	330	330	337	330	337	1645183	x	8mer-1a	330	NA	0	Mir-491	>GTGGGGA	>TCCCCACA	0.8841312527656555
Mir491	8mer-1a	FGFR4	482	485	492	485	492	22219326	x	8mer-1a	482	NA	0	Mir-491	>GTGGGGA	>TCCCCACA	0.8841312527656555
Mir491	8mer-1a	RALY	486	181	188	181	188	23346350	x	8mer-1a	486	NA	0	Mir-491	>GTGGGGA	>TCCCCACA	0.8841312527656555
Mir491	8mer-1a	VDAC3	553	130	137	130	137	30570174	x	8mer-1a	553	NA	0	Mir-491	>GTGGGGA	>TCCCCACA	0.8841312527656555
Mir491	8mer-1a	SORCS2	534	84	91	84	91	28811598	x	8mer-1a	534	NA	0	Mir-491	>GTGGGGA	>TCCCCACA	0.8841312527656555
Mir491	8mer-1a	S100A13	538	53	60	53	60	29474081	x	8mer-1a	538	NA	0	Mir-491	>GTGGGGA	>TCCCCACA	0.8841312527656555
Mir491	8mer-1a	PPP1R26	425	48	55	48	55	14096914	x	8mer-1a	425	NA	0	Mir-491	>GTGGGGA	>TCCCCACA	0.8841312527656555
Mir491	8mer-1a	UBALD2	513	709	716	709	716	24413016	x	8mer-1a	513	NA	0	Mir-491	>GTGGGGA	>TCCCCACA	0.8841312527656555
Mir491	8mer-1a	KIRREL3	534	509	516	509	516	29030558	x	8mer-1a	534	NA	0	Mir-491	>GTGGGGA	>TCCCCACA	0.8841312527656555
Mir491	8mer-1a	ERI1	333	325	332	325	332	2361966	x	8mer-1a	333	NA	0	Mir-491	>GTGGGGA	>TCCCCACA	0.8841312527656555
Mir491	8mer-1a	IER5	468	632	639	632	639	20783758	x	8mer-1a	468	NA	0	Mir-491	>GTGGGGA	>TCCCCACA	0.8841312527656555
Mir491	8mer-1a	DCHS1	509	231	238	231	238	23698895	x	8mer-1a	509	NA	0	Mir-491	>GTGGGGA	>TCCCCACA	0.8841312527656555
Mir491	8mer-1a	COL20A1	326	48	55	48	55	1029156	x	8mer-1a	326	NA	0	Mir-491	>GTGGGGA	>TCCCCACA	0.8841312527656555
Mir491	8mer-1a	GABARAPL1	462	632	639	632	639	20226861	x	8mer-1a	462	NA	0	Mir-491	>GTGGGGA	>TCCCCACA	0.8841312527656555
Mir491	8mer-1a	CSRP2	440	609	616	609	616	17977790	x	8mer-1a	440	NA	0	Mir-491	>GTGGGGA	>TCCCCACA	0.8841312527656555
Mir491	8mer-1a	ZFP35	366	420	427	420	427	7172589	x	8mer-1a	366	NA	0	Mir-491	>GTGGGGA	>TCCCCACA	0.8841312527656555
Mir491	8mer-1a	FAM241B	485	437	444	437	444	22686225	x	8mer-1a	485	NA	0	Mir-491	>GTGGGGA	>TCCCCACA	0.8841312527656555
Mir491	8mer-1a	UNC79	553	765	772	765	772	30925404	x	8mer-1a	553	NA	0	Mir-491	>GTGGGGA	>TCCCCACA	0.8841312527656555
Mir491	8mer-1a	FOXRED1	345	115	122	115	122	2947836	x	8mer-1a	345	NA	0	Mir-491	>GTGGGGA	>TCCCCACA	0.8841312527656555
Mir491	8mer-1a	TMEM150A	322	199	206	199	206	196305	x	8mer-1a	322	NA	0	Mir-491	>GTGGGGA	>TCCCCACA	0.8841312527656555
Mir491	8mer-1a	PLPP1	533	302	309	302	309	28632022	x	8mer-1a	533	NA	0	Mir-491	>GTGGGGA	>TCCCCACA	0.8841312527656555
Mir491	8mer-1a	SLC39A5	486	38	45	38	45	23148113	x	8mer-1a	486	NA	0	Mir-491	>GTGGGGA	>TCCCCACA	0.8841312527656555
Mir491	8mer-1a	MFSD12	407	534	541	534	541	11352300	x	8mer-1a	407	NA	0	Mir-491	>GTGGGGA	>TCCCCACA	0.8841312527656555
Mir491	8mer-1a	MRPS2	404	348	355	348	355	11243457	x	8mer-1a	404	NA	0	Mir-491	>GTGGGGA	>TCCCCACA	0.8841312527656555
Mir491	8mer-1a	THSD7B	446	255	262	255	262	18773353	x	8mer-1a	446	NA	0	Mir-491	>GTGGGGA	>TCCCCACA	0.8841312527656555
Mir491	8mer-1a	B4GALNT4	366	149	156	149	156	6748850	x	8mer-1a	366	NA	0	Mir-491	>GTGGGGA	>TCCCCACA	0.8841312527656555
Mir491	8mer-1a	TMEM53	509	57	64	57	64	23546111	x	8mer-1a	509	NA	0	Mir-491	>GTGGGGA	>TCCCCACA	0.8841312527656555
Mir491	8mer-1a	OTOA	333	485	492	485	492	2568563	x	8mer-1a	333	NA	0	Mir-491	>GTGGGGA	>TCCCCACA	0.8841312527656555
Mir491	8mer-1a	FOXA3	548	83	90	83	90	30092316	x	8mer-1a	548	NA	0	Mir-491	>GTGGGGA	>TCCCCACA	0.8841312527656555
Mir491	8mer-1a	TAX1BP3	510	477	484	477	484	23989395	x	8mer-1a	510	NA	0	Mir-491	>GTGGGGA	>TCCCCACA	0.8841312527656555
Mir491	8mer-1a	MTFP1	519	101	108	101	108	25549446	x	8mer-1a	519	NA	0	Mir-491	>GTGGGGA	>TCCCCACA	0.8841312527656555
Mir491	8mer-1a	LYPLAL1	513	56	63	56	63	24594681	x	8mer-1a	513	NA	0	Mir-491	>GTGGGGA	>TCCCCACA	0.8841312527656555
Mir491	8mer-1a	MPP5	358	124	131	124	131	5634315	x	8mer-1a	358	NA	0	Mir-491	>GTGGGGA	>TCCCCACA	0.8841312527656555
Mir491	8mer-1a	MAP3K1	446	829	836	829	836	19000072	x	8mer-1a	446	NA	0	Mir-491	>GTGGGGA	>TCCCCACA	0.8841312527656555
Mir491	8mer-1a	SLX9	538	215	222	215	222	29556025	x	8mer-1a	538	NA	0	Mir-491	>GTGGGGA	>TCCCCACA	0.8841312527656555
Mir491	8mer-1a	KIF13B	407	748	755	748	755	11355855	x	8mer-1a	407	NA	0	Mir-491	>GTGGGGA	>TCCCCACA	0.8841312527656555
Mir491	8mer-1a	MYO3B	524	178	185	178	185	26504341	x	8mer-1a	524	NA	0	Mir-491	>GTGGGGA	>TCCCCACA	0.8841312527656555
Mir491	8mer-1a	CFAP77	447	479	486	479	486	19387131	x	8mer-1a	447	NA	0	Mir-491	>GTGGGGA	>TCCCCACA	0.8841312527656555
Mir491	8mer-1a	CACNA2D1	326	301	308	301	308	977954	x	8mer-1a	326	NA	0	Mir-491	>GTGGGGA	>TCCCCACA	0.8841312527656555
Mir491	8mer-1a	ADAMTSL4	345	506	513	506	513	2970774	x	8mer-1a	345	NA	0	Mir-491	>GTGGGGA	>TCCCCACA	0.8841312527656555
Mir491	8mer-1a	TCF15	447	76	83	76	83	19320034	x	8mer-1a	447	NA	0	Mir-491	>GTGGGGA	>TCCCCACA	0.8841312527656555
Mir491	8mer-1a	CFAP20	331	173	180	173	180	2251900	x	8mer-1a	331	NA	0	Mir-491	>GTGGGGA	>TCCCCACA	0.8841312527656555
Mir491	8mer-1a	MAP3K11	362	176	183	176	183	6457064	x	8mer-1a	362	NA	0	Mir-491	>GTGGGGA	>TCCCCACA	0.8841312527656555
Mir491	8mer-1a	NANOS3	486	229	236	229	236	23274322	x	8mer-1a	486	NA	0	Mir-491	>GTGGGGA	>TCCCCACA	0.8841312527656555
Mir491	8mer-1a	KAT8	346	139	146	139	146	3521213	x	8mer-1a	346	NA	0	Mir-491	>GTGGGGA	>TCCCCACA	0.8841312527656555
Mir491	8mer-1a	SPIRE2	442	135	142	135	142	18609447	x	8mer-1a	442	NA	0	Mir-491	>GTGGGGA	>TCCCCACA	0.8841312527656555
Mir491	8mer-1a	RBP4	333	113	120	113	120	2659733	x	8mer-1a	333	NA	0	Mir-491	>GTGGGGA	>TCCCCACA	0.8841312527656555
Mir491	8mer-1a	HABP4	396	47	54	47	54	9845961	x	8mer-1a	396	NA	0	Mir-491	>GTGGGGA	>TCCCCACA	0.8841312527656555
Mir491	8mer-1a	DOK4	525	834	841	834	841	27136025	x	8mer-1a	525	NA	0	Mir-491	>GTGGGGA	>TCCCCACA	0.8841312527656555
Mir491	8mer-1a	RASSF7	486	263	270	263	270	23300216	x	8mer-1a	486	NA	0	Mir-491	>GTGGGGA	>TCCCCACA	0.8841312527656555
Mir491	8mer-1a	VDAC3	519	133	140	133	140	25914688	x	8mer-1a	519	NA	0	Mir-491	>GTGGGGA	>TCCCCACA	0.8841312527656555
Mir491	8mer-1a	FAM43B	513	203	210	203	210	24479010	x	8mer-1a	513	NA	0	Mir-491	>GTGGGGA	>TCCCCACA	0.8841312527656555
Mir491	8mer-1a	GP1BB	330	234	241	234	241	1751935	x	8mer-1a	330	NA	0	Mir-491	>GTGGGGA	>TCCCCACA	0.8841312527656555
Mir491	8mer-1a	APOE	411	43	50	43	50	11840312	x	8mer-1a	411	NA	0	Mir-491	>GTGGGGA	>TCCCCACA	0.8841312527656555
Mir491	8mer-1a	AKT1S1	358	781	788	781	788	5828591	x	8mer-1a	358	NA	0	Mir-491	>GTGGGGA	>TCCCCACA	0.8841312527656555
Mir491	8mer-1a	MTA2	394	635	642	635	642	9499097	x	8mer-1a	394	NA	0	Mir-491	>GTGGGGA	>TCCCCACA	0.8841312527656555
Mir491	8mer-1a	GARIN5A	553	69	76	69	76	30881442	x	8mer-1a	553	NA	0	Mir-491	>GTGGGGA	>TCCCCACA	0.8841312527656555
Mir491	8mer-1a	RSAD2	548	110	117	110	117	30033974	x	8mer-1a	548	NA	0	Mir-491	>GTGGGGA	>TCCCCACA	0.8841312527656555
Mir491	8mer-1a	FANCE	420	329	336	329	336	13326732	x	8mer-1a	420	NA	0	Mir-491	>GTGGGGA	>TCCCCACA	0.8841312527656555
Mir491	8mer-1a	CDT1	519	257	264	257	264	25521512	x	8mer-1a	519	NA	0	Mir-491	>GTGGGGA	>TCCCCACA	0.8841312527656555
Mir491	8mer-1a	TPI1	358	83	90	83	90	5646977	x	8mer-1a	358	NA	0	Mir-491	>GTGGGGA	>TCCCCACA	0.8841312527656555
Mir491	8mer-1a	FAM174A	531	115	122	115	122	27668285	x	8mer-1a	531	NA	0	Mir-491	>GTGGGGA	>TCCCCACA	0.8841312527656555
Mir491	8mer-1a	FASLG	486	559	566	559	566	23078275	x	8mer-1a	486	NA	0	Mir-491	>GTGGGGA	>TCCCCACA	0.8841312527656555
Mir491	8mer-1a	GFER	326	355	362	355	362	1091274	x	8mer-1a	326	NA	0	Mir-491	>GTGGGGA	>TCCCCACA	0.8841312527656555
Mir491	8mer-1a	BSPRY	447	294	301	294	301	19391630	x	8mer-1a	447	NA	0	Mir-491	>GTGGGGA	>TCCCCACA	0.8841312527656555
Mir491	8mer-1a	PAK4	513	698	705	698	705	24530303	x	8mer-1a	513	NA	0	Mir-491	>GTGGGGA	>TCCCCACA	0.8841312527656555
Mir491	8mer-1a	ARL4D	362	483	490	483	490	6605136	x	8mer-1a	362	NA	0	Mir-491	>GTGGGGA	>TCCCCACA	0.8841312527656555
Mir491	8mer-1a	PTGES	485	76	83	76	83	22852744	x	8mer-1a	485	NA	0	Mir-491	>GTGGGGA	>TCCCCACA	0.8841312527656555
Mir491	8mer-1a	NPC1L1	419	136	143	136	143	12847166	x	8mer-1a	419	NA	0	Mir-491	>GTGGGGA	>TCCCCACA	0.8841312527656555
Mir491	8mer-1a	IL1A	326	330	337	330	337	1084910	x	8mer-1a	326	NA	0	Mir-491	>GTGGGGA	>TCCCCACA	0.8841312527656555
Mir491	8mer-1a	TMED4	524	674	681	674	681	26552903	x	8mer-1a	524	NA	0	Mir-491	>GTGGGGA	>TCCCCACA	0.8841312527656555
Mir491	8mer-1a	BARHL2	345	236	243	236	243	2977872	x	8mer-1a	345	NA	0	Mir-491	>GTGGGGA	>TCCCCACA	0.8841312527656555
Mir491	8mer-1a	SECISBP2	533	345	352	345	352	28618063	x	8mer-1a	533	NA	0	Mir-491	>GTGGGGA	>TCCCCACA	0.8841312527656555
Mir491	8mer-1a	FGF7	358	839	846	839	846	5628714	x	8mer-1a	358	NA	0	Mir-491	>GTGGGGA	>TCCCCACA	0.8841312527656555
Mir491	8mer-1a	MARCHF3	519	641	648	641	648	25638622	x	8mer-1a	519	NA	0	Mir-491	>GTGGGGA	>TCCCCACA	0.8841312527656555
Mir491	8mer-1a	TPGS1	468	221	228	221	228	20711187	x	8mer-1a	468	NA	0	Mir-491	>GTGGGGA	>TCCCCACA	0.8841312527656555
Mir491	8mer-1a	WDR46	530	125	132	125	132	27387100	x	8mer-1a	530	NA	0	Mir-491	>GTGGGGA	>TCCCCACA	0.8841312527656555
Mir491	8mer-1a	DCTN2	394	119	126	119	126	9456041	x	8mer-1a	394	NA	0	Mir-491	>GTGGGGA	>TCCCCACA	0.8841312527656555
Mir491	8mer-1a	CMAS	446	392	399	392	399	19031678	x	8mer-1a	446	NA	0	Mir-491	>GTGGGGA	>TCCCCACA	0.8841312527656555
Mir491	8mer-1a	THSD1	396	87	94	87	94	9994416	x	8mer-1a	396	NA	0	Mir-491	>GTGGGGA	>TCCCCACA	0.8841312527656555
Mir491	8mer-1a	SNX6	358	709	716	709	716	5624227	x	8mer-1a	358	NA	0	Mir-491	>GTGGGGA	>TCCCCACA	0.8841312527656555
Mir491	8mer-1a	STOML3	553	517	524	517	524	30721265	x	8mer-1a	553	NA	0	Mir-491	>GTGGGGA	>TCCCCACA	0.8841312527656555
Mir491	8mer-1a	SF3B4	553	110	117	110	117	30678063	x	8mer-1a	553	NA	0	Mir-491	>GTGGGGA	>TCCCCACA	0.8841312527656555
Mir491	8mer-1a	ZNF239	553	660	667	660	667	30830218	x	8mer-1a	553	NA	0	Mir-491	>GTGGGGA	>TCCCCACA	0.8841312527656555
Mir491	8mer-1a	ISG20L2	346	774	781	774	781	3223733	x	8mer-1a	346	NA	0	Mir-491	>GTGGGGA	>TCCCCACA	0.8841312527656555
Mir491	8mer-1a	GIPC1	404	374	381	374	381	11161108	x	8mer-1a	404	NA	0	Mir-491	>GTGGGGA	>TCCCCACA	0.8841312527656555
Mir491	8mer-1a	ANKRD1	385	219	226	219	226	8721891	x	8mer-1a	385	NA	0	Mir-491	>GTGGGGA	>TCCCCACA	0.8841312527656555
Mir491	8mer-1a	BTBD19	531	833	840	833	840	27591867	x	8mer-1a	531	NA	0	Mir-491	>GTGGGGA	>TCCCCACA	0.8841312527656555
Mir491	8mer-1a	PYCR1	509	100	107	100	107	23793606	x	8mer-1a	509	NA	0	Mir-491	>GTGGGGA	>TCCCCACA	0.8841312527656555
Mir491	8mer-1a	GTF2F1	404	168	175	168	175	11157584	x	8mer-1a	404	NA	0	Mir-491	>GTGGGGA	>TCCCCACA	0.8841312527656555
Mir491	8mer-1a	HINFP	440	359	366	359	366	18131131	x	8mer-1a	440	NA	0	Mir-491	>GTGGGGA	>TCCCCACA	0.8841312527656555
Mir491	8mer-1a	RCVRN	446	143	150	143	150	18951232	x	8mer-1a	446	NA	0	Mir-491	>GTGGGGA	>TCCCCACA	0.8841312527656555
Mir491	8mer-1a	ISG15	531	78	85	78	85	27576862	x	8mer-1a	531	NA	0	Mir-491	>GTGGGGA	>TCCCCACA	0.8841312527656555
Mir491	8mer-1a	FBH1	404	156	163	156	163	11066009	x	8mer-1a	404	NA	0	Mir-491	>GTGGGGA	>TCCCCACA	0.8841312527656555
Mir491	8mer-1a	SRSF7	534	185	192	185	192	28797326	x	8mer-1a	534	NA	0	Mir-491	>GTGGGGA	>TCCCCACA	0.8841312527656555
Mir491	8mer-1a	NUP188	346	285	292	285	292	3351201	x	8mer-1a	346	NA	0	Mir-491	>GTGGGGA	>TCCCCACA	0.8841312527656555
Mir491	8mer-1a	MFSD10	411	131	138	131	138	11794950	x	8mer-1a	411	NA	0	Mir-491	>GTGGGGA	>TCCCCACA	0.8841312527656555
Mir491	8mer-1a	OIT3	446	81	88	81	88	18873237	x	8mer-1a	446	NA	0	Mir-491	>GTGGGGA	>TCCCCACA	0.8841312527656555
Mir491	8mer-1a	ZNHIT3	448	266	273	266	273	19779082	x	8mer-1a	448	NA	0	Mir-491	>GTGGGGA	>TCCCCACA	0.8841312527656555
Mir491	8mer-1a	TMX2	534	661	668	661	668	29005150	x	8mer-1a	534	NA	0	Mir-491	>GTGGGGA	>TCCCCACA	0.8841312527656555
Mir491	8mer-1a	C11H12ORF56	531	32	39	32	39	27804771	x	8mer-1a	531	NA	0	Mir-491	>GTGGGGA	>TCCCCACA	0.8841312527656555
Mir491	8mer-1a	TMEM186	513	335	342	335	342	24440889	x	8mer-1a	513	NA	0	Mir-491	>GTGGGGA	>TCCCCACA	0.8841312527656555
Mir491	8mer-1a	C15H12ORF76	425	452	459	452	459	14223525	x	8mer-1a	425	NA	0	Mir-491	>GTGGGGA	>TCCCCACA	0.8841312527656555
Mir491	8mer-1a	ZFPL1	345	212	219	212	219	2963948	x	8mer-1a	345	NA	0	Mir-491	>GTGGGGA	>TCCCCACA	0.8841312527656555
Mir491	8mer-1a	MESD	407	892	899	892	899	11630413	x	8mer-1a	407	NA	0	Mir-491	>GTGGGGA	>TCCCCACA	0.8841312527656555
Mir491	8mer-1a	ZYX	351	84	91	84	91	4616681	x	8mer-1a	351	NA	0	Mir-491	>GTGGGGA	>TCCCCACA	0.8841312527656555
Mir491	8mer-1a	TPRN	322	147	154	147	154	209304	x	8mer-1a	322	NA	0	Mir-491	>GTGGGGA	>TCCCCACA	0.8841312527656555
Mir491	8mer-1a	BEST2	486	65	72	65	72	23275329	x	8mer-1a	486	NA	0	Mir-491	>GTGGGGA	>TCCCCACA	0.8841312527656555
Mir491	8mer-1a	SH2D3A	394	366	373	366	373	9402245	x	8mer-1a	394	NA	0	Mir-491	>GTGGGGA	>TCCCCACA	0.8841312527656555
Mir491	8mer-1a	TSPAN32	485	307	314	307	314	22760754	x	8mer-1a	485	NA	0	Mir-491	>GTGGGGA	>TCCCCACA	0.8841312527656555
Mir491	8mer-1a	ZDHHC18	419	161	168	161	168	12759088	x	8mer-1a	419	NA	0	Mir-491	>GTGGGGA	>TCCCCACA	0.8841312527656555
Mir491	8mer-1a	ATP1A1	533	201	208	201	208	28661235	x	8mer-1a	533	NA	0	Mir-491	>GTGGGGA	>TCCCCACA	0.8841312527656555
Mir491	8mer-1a	CUL9	510	94	101	94	101	24092571	x	8mer-1a	510	NA	0	Mir-491	>GTGGGGA	>TCCCCACA	0.8841312527656555
Mir491	8mer-1a	KCNH4	509	47	54	47	54	23803076	x	8mer-1a	509	NA	0	Mir-491	>GTGGGGA	>TCCCCACA	0.8841312527656555
Mir491	8mer-1a	KCNT1	486	182	189	182	189	23216367	x	8mer-1a	486	NA	0	Mir-491	>GTGGGGA	>TCCCCACA	0.8841312527656555
Mir491	8mer-1a	STAR	522	498	505	498	505	25990635	x	8mer-1a	522	NA	0	Mir-491	>GTGGGGA	>TCCCCACA	0.8841312527656555
Mir491	8mer-1a	SLC14A2	530	605	612	605	612	27441680	x	8mer-1a	530	NA	0	Mir-491	>GTGGGGA	>TCCCCACA	0.8841312527656555
Mir491	8mer-1a	FUS	532	99	106	99	106	28262777	x	8mer-1a	532	NA	0	Mir-491	>GTGGGGA	>TCCCCACA	0.8841312527656555
Mir491	8mer-1a	LRFN1	322	759	766	759	766	298597	x	8mer-1a	322	NA	0	Mir-491	>GTGGGGA	>TCCCCACA	0.8841312527656555
Mir491	8mer-1a	KRT7	548	154	161	154	161	30000427	x	8mer-1a	548	NA	0	Mir-491	>GTGGGGA	>TCCCCACA	0.8841312527656555
Mir491	8mer-1a	SH2D3A	440	785	792	785	792	17931676	x	8mer-1a	440	NA	0	Mir-491	>GTGGGGA	>TCCCCACA	0.8841312527656555
Mir491	8mer-1a	RUSC1	462	422	429	422	429	20201667	x	8mer-1a	462	NA	0	Mir-491	>GTGGGGA	>TCCCCACA	0.8841312527656555
Mir491	8mer-1a	AK7	350	116	123	116	123	4081114	x	8mer-1a	350	NA	0	Mir-491	>GTGGGGA	>TCCCCACA	0.8841312527656555
Mir491	8mer-1a	CNN2	524	580	587	580	587	26418097	x	8mer-1a	524	NA	0	Mir-491	>GTGGGGA	>TCCCCACA	0.8841312527656555
Mir491	8mer-1a	DDX11	447	831	838	831	838	19288996	x	8mer-1a	447	NA	0	Mir-491	>GTGGGGA	>TCCCCACA	0.8841312527656555
Mir491	8mer-1a	C3H6ORF47	326	87	94	87	94	680773	x	8mer-1a	326	NA	0	Mir-491	>GTGGGGA	>TCCCCACA	0.8841312527656555
Mir491	8mer-1a	KRT7	530	136	143	136	143	27409955	x	8mer-1a	530	NA	0	Mir-491	>GTGGGGA	>TCCCCACA	0.8841312527656555
Mir491	8mer-1a	TNKS1BP1	510	164	171	164	171	24170869	x	8mer-1a	510	NA	0	Mir-491	>GTGGGGA	>TCCCCACA	0.8841312527656555
Mir491	8mer-1a	SCAMP3	474	159	166	159	166	21706895	x	8mer-1a	474	NA	0	Mir-491	>GTGGGGA	>TCCCCACA	0.8841312527656555
Mir491	8mer-1a	HR	538	125	132	125	132	29593901	x	8mer-1a	538	NA	0	Mir-491	>GTGGGGA	>TCCCCACA	0.8841312527656555
Mir491	8mer-1a	BASP1	407	641	648	641	648	11318703	x	8mer-1a	407	NA	0	Mir-491	>GTGGGGA	>TCCCCACA	0.8841312527656555
Mir491	8mer-1a	CRB2	362	352	359	352	359	6531395	x	8mer-1a	362	NA	0	Mir-491	>GTGGGGA	>TCCCCACA	0.8841312527656555
Mir491	8mer-1a	TLCD3B	538	467	474	467	474	29723151	x	8mer-1a	538	NA	0	Mir-491	>GTGGGGA	>TCCCCACA	0.8841312527656555
Mir491	8mer-1a	LY6E	425	140	147	140	147	14241854	x	8mer-1a	425	NA	0	Mir-491	>GTGGGGA	>TCCCCACA	0.8841312527656555
Mir491	8mer-1a	B4GALNT4	514	135	142	135	142	24694107	x	8mer-1a	514	NA	0	Mir-491	>GTGGGGA	>TCCCCACA	0.8841312527656555
Mir491	8mer-1a	C2CD2L	326	53	60	53	60	849371	x	8mer-1a	326	NA	0	Mir-491	>GTGGGGA	>TCCCCACA	0.8841312527656555
Mir491	8mer-1a	SH3BGRL3	534	98	105	98	105	28952218	x	8mer-1a	534	NA	0	Mir-491	>GTGGGGA	>TCCCCACA	0.8841312527656555
Mir491	8mer-1a	NPRL3	351	531	538	531	538	4724678	x	8mer-1a	351	NA	0	Mir-491	>GTGGGGA	>TCCCCACA	0.8841312527656555
Mir491	8mer-1a	VCP	442	331	338	331	338	18305433	x	8mer-1a	442	NA	0	Mir-491	>GTGGGGA	>TCCCCACA	0.8841312527656555
Mir491	8mer-1a	OAF	482	393	400	393	400	22379686	x	8mer-1a	482	NA	0	Mir-491	>GTGGGGA	>TCCCCACA	0.8841312527656555
Mir491	8mer-1a	NRTN	366	121	128	121	128	6993912	x	8mer-1a	366	NA	0	Mir-491	>GTGGGGA	>TCCCCACA	0.8841312527656555
Mir491	8mer-1a	PFKFB1	462	739	746	739	746	20297059	x	8mer-1a	462	NA	0	Mir-491	>GTGGGGA	>TCCCCACA	0.8841312527656555
Mir491	8mer-1a	KLHL40	419	318	325	318	325	12920433	x	8mer-1a	419	NA	0	Mir-491	>GTGGGGA	>TCCCCACA	0.8841312527656555
Mir491	8mer-1a	BSPRY	531	61	68	61	68	27707479	x	8mer-1a	531	NA	0	Mir-491	>GTGGGGA	>TCCCCACA	0.8841312527656555
Mir491	8mer-1a	C10H3ORF22	524	175	182	175	182	26553994	x	8mer-1a	524	NA	0	Mir-491	>GTGGGGA	>TCCCCACA	0.8841312527656555
Mir491	8mer-1a	ACIN1	474	156	163	156	163	21657025	x	8mer-1a	474	NA	0	Mir-491	>GTGGGGA	>TCCCCACA	0.8841312527656555
Mir491	8mer-1a	PI4KB	474	94	101	94	101	21704100	x	8mer-1a	474	NA	0	Mir-491	>GTGGGGA	>TCCCCACA	0.8841312527656555
Mir491	8mer-1a	NT5C3A	510	125	132	125	132	24113440	x	8mer-1a	510	NA	0	Mir-491	>GTGGGGA	>TCCCCACA	0.8841312527656555
Mir491	8mer-1a	NMUR1	326	116	123	116	123	760847	x	8mer-1a	326	NA	0	Mir-491	>GTGGGGA	>TCCCCACA	0.8841312527656555
Mir491	8mer-1a	SMIM5	398	163	170	163	170	10439429	x	8mer-1a	398	NA	0	Mir-491	>GTGGGGA	>TCCCCACA	0.8841312527656555
Mir491	8mer-1a	ADAMTS14	531	174	181	174	181	27885978	x	8mer-1a	531	NA	0	Mir-491	>GTGGGGA	>TCCCCACA	0.8841312527656555
Mir491	8mer-1a	NFKBIL1	510	190	197	190	197	24097420	x	8mer-1a	510	NA	0	Mir-491	>GTGGGGA	>TCCCCACA	0.8841312527656555
Mir491	8mer-1a	TRIO	425	756	763	756	763	14002653	x	8mer-1a	425	NA	0	Mir-491	>GTGGGGA	>TCCCCACA	0.8841312527656555
Mir491	8mer-1a	TAF10	519	36	43	36	43	25485662	x	8mer-1a	519	NA	0	Mir-491	>GTGGGGA	>TCCCCACA	0.8841312527656555
Mir491	8mer-1a	JRKL	447	141	148	141	148	19102842	x	8mer-1a	447	NA	0	Mir-491	>GTGGGGA	>TCCCCACA	0.8841312527656555
Mir491	8mer-1a	ACIN1	530	156	163	156	163	27181758	x	8mer-1a	530	NA	0	Mir-491	>GTGGGGA	>TCCCCACA	0.8841312527656555
Mir491	8mer-1a	KCNH4	447	47	54	47	54	19434624	x	8mer-1a	447	NA	0	Mir-491	>GTGGGGA	>TCCCCACA	0.8841312527656555
Mir491	8mer-1a	VAPA	346	171	178	171	178	3493378	x	8mer-1a	346	NA	0	Mir-491	>GTGGGGA	>TCCCCACA	0.8841312527656555
Mir491	8mer-1a	HINFP	531	426	433	426	433	27733176	x	8mer-1a	531	NA	0	Mir-491	>GTGGGGA	>TCCCCACA	0.8841312527656555
Mir491	8mer-1a	UCP2	419	131	138	131	138	12894266	x	8mer-1a	419	NA	0	Mir-491	>GTGGGGA	>TCCCCACA	0.8841312527656555
Mir491	8mer-1a	HVCN1	394	321	328	321	328	9673643	x	8mer-1a	394	NA	0	Mir-491	>GTGGGGA	>TCCCCACA	0.8841312527656555
Mir491	8mer-1a	BRK1	550	728	735	728	735	30291482	x	8mer-1a	550	NA	0	Mir-491	>GTGGGGA	>TCCCCACA	0.8841312527656555
Mir491	8mer-1a	TMEM150A	420	203	210	203	210	13353910	x	8mer-1a	420	NA	0	Mir-491	>GTGGGGA	>TCCCCACA	0.8841312527656555
Mir491	8mer-1a	DND1	468	73	80	73	80	20960381	x	8mer-1a	468	NA	0	Mir-491	>GTGGGGA	>TCCCCACA	0.8841312527656555
Mir491	8mer-1a	TMEM8B	446	389	396	389	396	18890484	x	8mer-1a	446	NA	0	Mir-491	>GTGGGGA	>TCCCCACA	0.8841312527656555
Mir491	8mer-1a	LRRC10B	417	46	53	46	53	12509038	x	8mer-1a	417	NA	0	Mir-491	>GTGGGGA	>TCCCCACA	0.8841312527656555
Mir491	8mer-1a	NUP50	396	46	53	46	53	9925485	x	8mer-1a	396	NA	0	Mir-491	>GTGGGGA	>TCCCCACA	0.8841312527656555
Mir491	8mer-1a	NMRAL1	331	97	104	97	104	2194428	x	8mer-1a	331	NA	0	Mir-491	>GTGGGGA	>TCCCCACA	0.8841312527656555
Mir491	8mer-1a	DHRS11	532	605	612	605	612	28347965	x	8mer-1a	532	NA	0	Mir-491	>GTGGGGA	>TCCCCACA	0.8841312527656555
Mir491	8mer-1a	SUPT6H	486	213	220	213	220	23221291	x	8mer-1a	486	NA	0	Mir-491	>GTGGGGA	>TCCCCACA	0.8841312527656555
Mir491	8mer-1a	GBGT1	366	223	230	223	230	6806106	x	8mer-1a	366	NA	0	Mir-491	>GTGGGGA	>TCCCCACA	0.8841312527656555
Mir491	8mer-1a	TMEM164	330	723	730	723	730	1878351	x	8mer-1a	330	NA	0	Mir-491	>GTGGGGA	>TCCCCACA	0.8841312527656555
Mir491	8mer-1a	MARCHF3	331	625	632	625	632	1979582	x	8mer-1a	331	NA	0	Mir-491	>GTGGGGA	>TCCCCACA	0.8841312527656555
Mir491	8mer-1a	ZDHHC8	417	365	372	365	372	12527700	x	8mer-1a	417	NA	0	Mir-491	>GTGGGGA	>TCCCCACA	0.8841312527656555
Mir491	8mer-1a	DENND5A	482	449	456	449	456	22381497	x	8mer-1a	482	NA	0	Mir-491	>GTGGGGA	>TCCCCACA	0.8841312527656555
Mir491	8mer-1a	SEMA5B	362	633	640	633	640	6346137	x	8mer-1a	362	NA	0	Mir-491	>GTGGGGA	>TCCCCACA	0.8841312527656555
Mir491	8mer-1a	DNAL4	514	95	102	95	102	24984956	x	8mer-1a	514	NA	0	Mir-491	>GTGGGGA	>TCCCCACA	0.8841312527656555
Mir491	8mer-1a	SLC29A2	486	610	617	610	617	23292171	x	8mer-1a	486	NA	0	Mir-491	>GTGGGGA	>TCCCCACA	0.8841312527656555
Mir491	8mer-1a	RAB25	474	186	193	186	193	21707440	x	8mer-1a	474	NA	0	Mir-491	>GTGGGGA	>TCCCCACA	0.8841312527656555
Mir491	8mer-1a	SERPINE2	513	61	68	61	68	24535673	x	8mer-1a	513	NA	0	Mir-491	>GTGGGGA	>TCCCCACA	0.8841312527656555
Mir491	8mer-1a	KLF9	346	324	331	324	331	3342706	x	8mer-1a	346	NA	0	Mir-491	>GTGGGGA	>TCCCCACA	0.8841312527656555
Mir491	8mer-1a	MANF	417	214	221	214	221	12337655	x	8mer-1a	417	NA	0	Mir-491	>GTGGGGA	>TCCCCACA	0.8841312527656555
Mir491	8mer-1a	DSPP	486	159	166	159	166	23398052	x	8mer-1a	486	NA	0	Mir-491	>GTGGGGA	>TCCCCACA	0.8841312527656555
Mir491	8mer-1a	SLC2A1	446	571	578	571	578	18711649	x	8mer-1a	446	NA	0	Mir-491	>GTGGGGA	>TCCCCACA	0.8841312527656555
Mir491	8mer-1a	TTC19	419	430	437	430	437	13072226	x	8mer-1a	419	NA	0	Mir-491	>GTGGGGA	>TCCCCACA	0.8841312527656555
Mir491	8mer-1a	ATP6V0D1	524	17	24	17	24	26726819	x	8mer-1a	524	NA	0	Mir-491	>GTGGGGA	>TCCCCACA	0.8841312527656555
Mir491	8mer-1a	TIE1	447	36	43	36	43	19352756	x	8mer-1a	447	NA	0	Mir-491	>GTGGGGA	>TCCCCACA	0.8841312527656555
Mir491	8mer-1a	NUP188	524	260	267	260	267	26495457	x	8mer-1a	524	NA	0	Mir-491	>GTGGGGA	>TCCCCACA	0.8841312527656555
Mir491	8mer-1a	RASSF1	322	73	80	73	80	365588	x	8mer-1a	322	NA	0	Mir-491	>GTGGGGA	>TCCCCACA	0.8841312527656555
Mir491	8mer-1a	HNRNPUL1	468	150	157	150	157	20997675	x	8mer-1a	468	NA	0	Mir-491	>GTGGGGA	>TCCCCACA	0.8841312527656555
Mir491	8mer-1a	KIAA0100	362	539	546	539	546	6595957	x	8mer-1a	362	NA	0	Mir-491	>GTGGGGA	>TCCCCACA	0.8841312527656555
Mir491	8mer-1a	CELF3	358	385	392	385	392	5813320	x	8mer-1a	358	NA	0	Mir-491	>GTGGGGA	>TCCCCACA	0.8841312527656555
Mir491	8mer-1a	NKG7	519	309	316	309	316	25542000	x	8mer-1a	519	NA	0	Mir-491	>GTGGGGA	>TCCCCACA	0.8841312527656555
Mir491	8mer-1a	WDR45	417	25	32	25	32	12681539	x	8mer-1a	417	NA	0	Mir-491	>GTGGGGA	>TCCCCACA	0.8841312527656555
Mir491	8mer-1a	P2RX3	519	770	777	770	777	25492273	x	8mer-1a	519	NA	0	Mir-491	>GTGGGGA	>TCCCCACA	0.8841312527656555
Mir491	8mer-1a	ARMH3	519	521	528	521	528	25748105	x	8mer-1a	519	NA	0	Mir-491	>GTGGGGA	>TCCCCACA	0.8841312527656555
Mir491	8mer-1a	PIRT	358	209	216	209	216	5795196	x	8mer-1a	358	NA	0	Mir-491	>GTGGGGA	>TCCCCACA	0.8841312527656555
Mir491	8mer-1a	TRPM4	326	319	326	319	326	910832	x	8mer-1a	326	NA	0	Mir-491	>GTGGGGA	>TCCCCACA	0.8841312527656555
Mir491	8mer-1a	MBTPS1	514	278	285	278	285	24805700	x	8mer-1a	514	NA	0	Mir-491	>GTGGGGA	>TCCCCACA	0.8841312527656555
Mir491	8mer-1a	PRR13	411	160	167	160	167	11682479	x	8mer-1a	411	NA	0	Mir-491	>GTGGGGA	>TCCCCACA	0.8841312527656555
Mir491	8mer-1a	TDRD7	358	130	137	130	137	5724750	x	8mer-1a	358	NA	0	Mir-491	>GTGGGGA	>TCCCCACA	0.8841312527656555
Mir491	8mer-1a	ATP6V0B	425	105	112	105	112	13986548	x	8mer-1a	425	NA	0	Mir-491	>GTGGGGA	>TCCCCACA	0.8841312527656555
Mir491	8mer-1a	LY6E	351	140	147	140	147	4760279	x	8mer-1a	351	NA	0	Mir-491	>GTGGGGA	>TCCCCACA	0.8841312527656555
Mir491	8mer-1a	SLAMF7	524	26	33	26	33	26352880	x	8mer-1a	524	NA	0	Mir-491	>GTGGGGA	>TCCCCACA	0.8841312527656555
Mir491	8mer-1a	SLC30A8	468	401	408	401	408	20872812	x	8mer-1a	468	NA	0	Mir-491	>GTGGGGA	>TCCCCACA	0.8841312527656555
Mir491	8mer-1a	CPT1B	538	30	37	30	37	29642665	x	8mer-1a	538	NA	0	Mir-491	>GTGGGGA	>TCCCCACA	0.8841312527656555
Mir491	8mer-1a	HCFC1R1	538	37	44	37	44	29727441	x	8mer-1a	538	NA	0	Mir-491	>GTGGGGA	>TCCCCACA	0.8841312527656555
Mir491	8mer-1a	RHPN1	331	37	44	37	44	2226525	x	8mer-1a	331	NA	0	Mir-491	>GTGGGGA	>TCCCCACA	0.8841312527656555
Mir491	8mer-1a	PLPP7	550	711	718	711	718	30246488	x	8mer-1a	550	NA	0	Mir-491	>GTGGGGA	>TCCCCACA	0.8841312527656555
Mir491	8mer-1a	COQ4	417	372	379	372	379	12543617	x	8mer-1a	417	NA	0	Mir-491	>GTGGGGA	>TCCCCACA	0.8841312527656555
Mir491	8mer-1a	TRIM72	446	255	262	255	262	19013325	x	8mer-1a	446	NA	0	Mir-491	>GTGGGGA	>TCCCCACA	0.8841312527656555
Mir491	8mer-1a	VGLL2	440	497	504	497	504	17905274	x	8mer-1a	440	NA	0	Mir-491	>GTGGGGA	>TCCCCACA	0.8841312527656555
Mir491	8mer-1a	FAM181B	326	411	418	411	418	844156	x	8mer-1a	326	NA	0	Mir-491	>GTGGGGA	>TCCCCACA	0.8841312527656555
Mir491	8mer-1a	SMIM5	442	616	623	616	623	18658731	x	8mer-1a	442	NA	0	Mir-491	>GTGGGGA	>TCCCCACA	0.8841312527656555
Mir491	8mer-1a	AZIN1	515	746	753	746	753	25297939	x	8mer-1a	515	NA	0	Mir-491	>GTGGGGA	>TCCCCACA	0.8841312527656555
Mir491	8mer-1a	TAFAZZIN	550	267	274	267	274	30513053	x	8mer-1a	550	NA	0	Mir-491	>GTGGGGA	>TCCCCACA	0.8841312527656555
Mir491	8mer-1a	TM9SF2	482	141	148	141	148	22287745	x	8mer-1a	482	NA	0	Mir-491	>GTGGGGA	>TCCCCACA	0.8841312527656555
Mir491	8mer-1a	PFDN1	468	262	269	262	269	20959860	x	8mer-1a	468	NA	0	Mir-491	>GTGGGGA	>TCCCCACA	0.8841312527656555
Mir491	8mer-1a	PPP1R18	398	302	309	302	309	10285488	x	8mer-1a	398	NA	0	Mir-491	>GTGGGGA	>TCCCCACA	0.8841312527656555
Mir491	8mer-1a	F11R	514	84	91	84	91	24932011	x	8mer-1a	514	NA	0	Mir-491	>GTGGGGA	>TCCCCACA	0.8841312527656555
Mir491	8mer-1a	GPX2	385	203	210	203	210	8930587	x	8mer-1a	385	NA	0	Mir-491	>GTGGGGA	>TCCCCACA	0.8841312527656555
Mir491	8mer-1a	AMDHD1	425	444	451	444	451	14146723	x	8mer-1a	425	NA	0	Mir-491	>GTGGGGA	>TCCCCACA	0.8841312527656555
Mir491	8mer-1a	MADD	524	519	526	519	526	26525869	x	8mer-1a	524	NA	0	Mir-491	>GTGGGGA	>TCCCCACA	0.8841312527656555
Mir491	8mer-1a	SOX17	366	674	681	674	681	6874247	x	8mer-1a	366	NA	0	Mir-491	>GTGGGGA	>TCCCCACA	0.8841312527656555
Mir491	8mer-1a	SHE	345	86	93	86	93	3095410	x	8mer-1a	345	NA	0	Mir-491	>GTGGGGA	>TCCCCACA	0.8841312527656555
Mir491	8mer-1a	CAPSL	333	333	340	333	340	2439795	x	8mer-1a	333	NA	0	Mir-491	>GTGGGGA	>TCCCCACA	0.8841312527656555
Mir491	8mer-1a	CFP	468	56	63	56	63	21046295	x	8mer-1a	468	NA	0	Mir-491	>GTGGGGA	>TCCCCACA	0.8841312527656555
Mir491	8mer-1a	P2RY2	474	187	194	187	194	21844896	x	8mer-1a	474	NA	0	Mir-491	>GTGGGGA	>TCCCCACA	0.8841312527656555
Mir491	8mer-1a	MTARC1	366	198	205	198	205	7106657	x	8mer-1a	366	NA	0	Mir-491	>GTGGGGA	>TCCCCACA	0.8841312527656555
Mir491	8mer-1a	HCFC1R1	345	37	44	37	44	3158648	x	8mer-1a	345	NA	0	Mir-491	>GTGGGGA	>TCCCCACA	0.8841312527656555
Mir491	8mer-1a	KIF17	522	475	482	475	482	25968230	x	8mer-1a	522	NA	0	Mir-491	>GTGGGGA	>TCCCCACA	0.8841312527656555
Mir491	8mer-1a	ATP1A1	515	202	209	202	209	25364911	x	8mer-1a	515	NA	0	Mir-491	>GTGGGGA	>TCCCCACA	0.8841312527656555
Mir491	8mer-1a	GADD45G	419	276	283	276	283	12883342	x	8mer-1a	419	NA	0	Mir-491	>GTGGGGA	>TCCCCACA	0.8841312527656555
Mir491	8mer-1a	PFN1	553	28	35	28	35	30872379	x	8mer-1a	553	NA	0	Mir-491	>GTGGGGA	>TCCCCACA	0.8841312527656555
Mir491	8mer-1a	FANCG	448	228	235	228	235	19613491	x	8mer-1a	448	NA	0	Mir-491	>GTGGGGA	>TCCCCACA	0.8841312527656555
Mir491	8mer-1a	CYTL1	446	311	318	311	318	18859412	x	8mer-1a	446	NA	0	Mir-491	>GTGGGGA	>TCCCCACA	0.8841312527656555
Mir491	8mer-1a	CCDC32	442	278	285	278	285	18323459	x	8mer-1a	442	NA	0	Mir-491	>GTGGGGA	>TCCCCACA	0.8841312527656555
Mir491	8mer-1a	PREP	524	88	95	88	95	26607854	x	8mer-1a	524	NA	0	Mir-491	>GTGGGGA	>TCCCCACA	0.8841312527656555
Mir491	8mer-1a	NKD1	462	773	780	773	780	19997631	x	8mer-1a	462	NA	0	Mir-491	>GTGGGGA	>TCCCCACA	0.8841312527656555
Mir491	8mer-1a	CD79A	531	158	165	158	165	27938580	x	8mer-1a	531	NA	0	Mir-491	>GTGGGGA	>TCCCCACA	0.8841312527656555
Mir491	8mer-1a	MBD6	474	138	145	138	145	21890157	x	8mer-1a	474	NA	0	Mir-491	>GTGGGGA	>TCCCCACA	0.8841312527656555
Mir491	8mer-1a	CYP8B1	474	862	869	862	869	21867409	x	8mer-1a	474	NA	0	Mir-491	>GTGGGGA	>TCCCCACA	0.8841312527656555
Mir491	8mer-1a	RND2	331	158	165	158	165	2276239	x	8mer-1a	331	NA	0	Mir-491	>GTGGGGA	>TCCCCACA	0.8841312527656555
Mir491	8mer-1a	AMIGO3	322	94	101	94	101	364540	x	8mer-1a	322	NA	0	Mir-491	>GTGGGGA	>TCCCCACA	0.8841312527656555
Mir491	8mer-1a	PRPF8	515	55	62	55	62	25279487	x	8mer-1a	515	NA	0	Mir-491	>GTGGGGA	>TCCCCACA	0.8841312527656555
Mir491	8mer-1a	FZD9	404	192	199	192	199	10979072	x	8mer-1a	404	NA	0	Mir-491	>GTGGGGA	>TCCCCACA	0.8841312527656555
Mir491	8mer-1a	LRRN4CL	509	637	644	637	644	23706839	x	8mer-1a	509	NA	0	Mir-491	>GTGGGGA	>TCCCCACA	0.8841312527656555
Mir491	8mer-1a	CEND1	350	453	460	453	460	4215077	x	8mer-1a	350	NA	0	Mir-491	>GTGGGGA	>TCCCCACA	0.8841312527656555
Mir491	8mer-1a	ATP6V0D1	350	17	24	17	24	4028167	x	8mer-1a	350	NA	0	Mir-491	>GTGGGGA	>TCCCCACA	0.8841312527656555
Mir491	8mer-1a	C2CD2L	532	53	60	53	60	28171563	x	8mer-1a	532	NA	0	Mir-491	>GTGGGGA	>TCCCCACA	0.8841312527656555
Mir491	8mer-1a	DHRS11	515	152	159	152	159	25283097	x	8mer-1a	515	NA	0	Mir-491	>GTGGGGA	>TCCCCACA	0.8841312527656555
Mir491	8mer-1a	KLHL36	486	19	26	19	26	23015466	x	8mer-1a	486	NA	0	Mir-491	>GTGGGGA	>TCCCCACA	0.8841312527656555
Mir491	8mer-1a	HRCT1	425	158	165	158	165	14105498	x	8mer-1a	425	NA	0	Mir-491	>GTGGGGA	>TCCCCACA	0.8841312527656555
Mir491	8mer-1a	CSTPP1	446	28	35	28	35	18753797	x	8mer-1a	446	NA	0	Mir-491	>GTGGGGA	>TCCCCACA	0.8841312527656555
Mir491	8mer-1a	SLC22A6	510	59	66	59	66	24167901	x	8mer-1a	510	NA	0	Mir-491	>GTGGGGA	>TCCCCACA	0.8841312527656555
Mir491	8mer-1a	PGBD5	407	128	135	128	135	11626984	x	8mer-1a	407	NA	0	Mir-491	>GTGGGGA	>TCCCCACA	0.8841312527656555
Mir491	8mer-1a	MAPK8IP1	515	525	532	525	532	25132646	x	8mer-1a	515	NA	0	Mir-491	>GTGGGGA	>TCCCCACA	0.8841312527656555
Mir491	8mer-1a	FGF22	411	786	793	786	793	11691112	x	8mer-1a	411	NA	0	Mir-491	>GTGGGGA	>TCCCCACA	0.8841312527656555
Mir491	8mer-1a	ZSWIM9	322	23	30	23	30	291731	x	8mer-1a	322	NA	0	Mir-491	>GTGGGGA	>TCCCCACA	0.8841312527656555
Mir491	8mer-1a	ADAT3	350	198	205	198	205	4256368	x	8mer-1a	350	NA	0	Mir-491	>GTGGGGA	>TCCCCACA	0.8841312527656555
Mir491	8mer-1a	EIPR1	330	60	67	60	67	1545988	x	8mer-1a	330	NA	0	Mir-491	>GTGGGGA	>TCCCCACA	0.8841312527656555
Mir491	8mer-1a	ZSCAN21	446	245	252	245	252	19013613	x	8mer-1a	446	NA	0	Mir-491	>GTGGGGA	>TCCCCACA	0.8841312527656555
Mir491	8mer-1a	BPHL	442	122	129	122	129	18525104	x	8mer-1a	442	NA	0	Mir-491	>GTGGGGA	>TCCCCACA	0.8841312527656555
Mir491	8mer-1a	CFAP99	394	745	752	745	752	9474038	x	8mer-1a	394	NA	0	Mir-491	>GTGGGGA	>TCCCCACA	0.8841312527656555
Mir491	8mer-1a	GDF10	538	586	593	586	593	29747915	x	8mer-1a	538	NA	0	Mir-491	>GTGGGGA	>TCCCCACA	0.8841312527656555
Mir491	8mer-1a	SPTBN2	394	291	298	291	298	9503378	x	8mer-1a	394	NA	0	Mir-491	>GTGGGGA	>TCCCCACA	0.8841312527656555
Mir491	8mer-1a	HSPB6	530	875	882	875	882	27522514	x	8mer-1a	530	NA	0	Mir-491	>GTGGGGA	>TCCCCACA	0.8841312527656555
Mir491	8mer-1a	ISG20L2	548	778	785	778	785	29850762	x	8mer-1a	548	NA	0	Mir-491	>GTGGGGA	>TCCCCACA	0.8841312527656555
Mir491	8mer-1a	FZD10	345	487	494	487	494	3048430	x	8mer-1a	345	NA	0	Mir-491	>GTGGGGA	>TCCCCACA	0.8841312527656555
Mir491	8mer-1a	SYS1	553	457	464	457	464	30750624	x	8mer-1a	553	NA	0	Mir-491	>GTGGGGA	>TCCCCACA	0.8841312527656555
Mir491	8mer-1a	RAB34	519	113	120	113	120	25565142	x	8mer-1a	519	NA	0	Mir-491	>GTGGGGA	>TCCCCACA	0.8841312527656555
Mir491	8mer-1a	DND1	350	290	297	290	297	3965947	x	8mer-1a	350	NA	0	Mir-491	>GTGGGGA	>TCCCCACA	0.8841312527656555
Mir491	8mer-1a	ZNF397	509	517	524	517	524	23730796	x	8mer-1a	509	NA	0	Mir-491	>GTGGGGA	>TCCCCACA	0.8841312527656555
Mir491	8mer-1a	XPC	485	66	73	66	73	22956500	x	8mer-1a	485	NA	0	Mir-491	>GTGGGGA	>TCCCCACA	0.8841312527656555
Mir491	8mer-1a	PPP2R5B	407	473	480	473	480	11482853	x	8mer-1a	407	NA	0	Mir-491	>GTGGGGA	>TCCCCACA	0.8841312527656555
Mir491	8mer-1a	GFUS	483	194	201	194	201	22546648	x	8mer-1a	483	NA	0	Mir-491	>GTGGGGA	>TCCCCACA	0.8841312527656555
Mir491	8mer-1a	IDH3A	447	59	66	59	66	19257239	x	8mer-1a	447	NA	0	Mir-491	>GTGGGGA	>TCCCCACA	0.8841312527656555
Mir491	8mer-1a	RAB5C	322	473	480	473	480	331321	x	8mer-1a	322	NA	0	Mir-491	>GTGGGGA	>TCCCCACA	0.8841312527656555
Mir491	8mer-1a	MLKL	358	597	604	597	604	5839303	x	8mer-1a	358	NA	0	Mir-491	>GTGGGGA	>TCCCCACA	0.8841312527656555
Mir491	8mer-1a	IDH3A	522	64	71	64	71	26046696	x	8mer-1a	522	NA	0	Mir-491	>GTGGGGA	>TCCCCACA	0.8841312527656555
Mir491	8mer-1a	CAPN1	524	104	111	104	111	26520654	x	8mer-1a	524	NA	0	Mir-491	>GTGGGGA	>TCCCCACA	0.8841312527656555
Mir491	8mer-1a	CHRNA9	524	163	170	163	170	26458341	x	8mer-1a	524	NA	0	Mir-491	>GTGGGGA	>TCCCCACA	0.8841312527656555
Mir491	8mer-1a	SLITRK4	440	320	327	320	327	18241198	x	8mer-1a	440	NA	0	Mir-491	>GTGGGGA	>TCCCCACA	0.8841312527656555
Mir491	8mer-1a	USP34	385	37	44	37	44	8782772	x	8mer-1a	385	NA	0	Mir-491	>GTGGGGA	>TCCCCACA	0.8841312527656555
Mir491	8mer-1a	OSR1	366	528	535	528	535	6912839	x	8mer-1a	366	NA	0	Mir-491	>GTGGGGA	>TCCCCACA	0.8841312527656555
Mir491	8mer-1a	NASP	553	114	121	114	121	30688973	x	8mer-1a	553	NA	0	Mir-491	>GTGGGGA	>TCCCCACA	0.8841312527656555
Mir491	8mer-1a	C2H15ORF39	510	617	624	617	624	23941313	x	8mer-1a	510	NA	0	Mir-491	>GTGGGGA	>TCCCCACA	0.8841312527656555
Mir491	8mer-1a	ZFP207	366	111	118	111	118	7038683	x	8mer-1a	366	NA	0	Mir-491	>GTGGGGA	>TCCCCACA	0.8841312527656555
Mir491	8mer-1a	ZNF296	474	88	95	88	95	22027624	x	8mer-1a	474	NA	0	Mir-491	>GTGGGGA	>TCCCCACA	0.8841312527656555
Mir491	8mer-1a	WHRN	411	270	277	270	277	11638688	x	8mer-1a	411	NA	0	Mir-491	>GTGGGGA	>TCCCCACA	0.8841312527656555
Mir491	8mer-1a	MPP3	351	773	780	773	780	4815812	x	8mer-1a	351	NA	0	Mir-491	>GTGGGGA	>TCCCCACA	0.8841312527656555
Mir491	8mer-1a	NHERF2	474	731	738	731	738	21951237	x	8mer-1a	474	NA	0	Mir-491	>GTGGGGA	>TCCCCACA	0.8841312527656555
Mir491	8mer-1a	NIPAL2	462	206	213	206	213	20182700	x	8mer-1a	462	NA	0	Mir-491	>GTGGGGA	>TCCCCACA	0.8841312527656555
Mir491	8mer-1a	POU5F1	333	200	207	200	207	2486630	x	8mer-1a	333	NA	0	Mir-491	>GTGGGGA	>TCCCCACA	0.8841312527656555
Mir491	8mer-1a	SRRM3	534	292	299	292	299	28983322	x	8mer-1a	534	NA	0	Mir-491	>GTGGGGA	>TCCCCACA	0.8841312527656555
Mir491	8mer-1a	BIRC5	446	78	85	78	85	18930861	x	8mer-1a	446	NA	0	Mir-491	>GTGGGGA	>TCCCCACA	0.8841312527656555
Mir491	8mer-1a	GLI1	419	43	50	43	50	12945067	x	8mer-1a	419	NA	0	Mir-491	>GTGGGGA	>TCCCCACA	0.8841312527656555
Mir491	8mer-1a	TMEM132E	533	719	726	719	726	28517094	x	8mer-1a	533	NA	0	Mir-491	>GTGGGGA	>TCCCCACA	0.8841312527656555
Mir491	8mer-1a	GAB1	446	446	453	446	453	18808464	x	8mer-1a	446	NA	0	Mir-491	>GTGGGGA	>TCCCCACA	0.8841312527656555
Mir491	8mer-1a	FANCG	351	222	229	222	229	4551481	x	8mer-1a	351	NA	0	Mir-491	>GTGGGGA	>TCCCCACA	0.8841312527656555
Mir491	8mer-1a	SF3A1	538	148	155	148	155	29701926	x	8mer-1a	538	NA	0	Mir-491	>GTGGGGA	>TCCCCACA	0.8841312527656555
Mir491	8mer-1a	BOK	447	279	286	279	286	19178972	x	8mer-1a	447	NA	0	Mir-491	>GTGGGGA	>TCCCCACA	0.8841312527656555
Mir491	8mer-1a	ASTN2	468	557	564	557	564	20751655	x	8mer-1a	468	NA	0	Mir-491	>GTGGGGA	>TCCCCACA	0.8841312527656555
Mir491	8mer-1a	B3GNT4	366	67	74	67	74	7086951	x	8mer-1a	366	NA	0	Mir-491	>GTGGGGA	>TCCCCACA	0.8841312527656555
Mir491	8mer-1a	CASQ1	396	158	165	158	165	9764696	x	8mer-1a	396	NA	0	Mir-491	>GTGGGGA	>TCCCCACA	0.8841312527656555
Mir491	8mer-1a	KMT5C	385	600	607	600	607	9033472	x	8mer-1a	385	NA	0	Mir-491	>GTGGGGA	>TCCCCACA	0.8841312527656555
Mir491	8mer-1a	FOXA3	346	81	88	81	88	3566209	x	8mer-1a	346	NA	0	Mir-491	>GTGGGGA	>TCCCCACA	0.8841312527656555
Mir491	8mer-1a	NTPCR	550	210	217	210	217	30191146	x	8mer-1a	550	NA	0	Mir-491	>GTGGGGA	>TCCCCACA	0.8841312527656555
Mir491	8mer-1a	DTD1	510	264	271	264	271	23935478	x	8mer-1a	510	NA	0	Mir-491	>GTGGGGA	>TCCCCACA	0.8841312527656555
Mir491	8mer-1a	USF1	419	74	81	74	81	12782941	x	8mer-1a	419	NA	0	Mir-491	>GTGGGGA	>TCCCCACA	0.8841312527656555
Mir491	8mer-1a	MLST8	440	252	259	252	259	18096282	x	8mer-1a	440	NA	0	Mir-491	>GTGGGGA	>TCCCCACA	0.8841312527656555
Mir491	8mer-1a	FAM83H	533	163	170	163	170	28646467	x	8mer-1a	533	NA	0	Mir-491	>GTGGGGA	>TCCCCACA	0.8841312527656555
Mir491	8mer-1a	POLR1G	515	27	34	27	34	25320265	x	8mer-1a	515	NA	0	Mir-491	>GTGGGGA	>TCCCCACA	0.8841312527656555
Mir491	8mer-1a	CDT1	550	256	263	256	263	30222934	x	8mer-1a	550	NA	0	Mir-491	>GTGGGGA	>TCCCCACA	0.8841312527656555
Mir491	8mer-1a	DCAF6	534	105	112	105	112	28886496	x	8mer-1a	534	NA	0	Mir-491	>GTGGGGA	>TCCCCACA	0.8841312527656555
Mir491	8mer-1a	KCNA6	362	324	331	324	331	6509363	x	8mer-1a	362	NA	0	Mir-491	>GTGGGGA	>TCCCCACA	0.8841312527656555
Mir491	8mer-1a	LAMP3	407	229	236	229	236	11294643	x	8mer-1a	407	NA	0	Mir-491	>GTGGGGA	>TCCCCACA	0.8841312527656555
Mir491	8mer-1a	TMED9	345	190	197	190	197	2804536	x	8mer-1a	345	NA	0	Mir-491	>GTGGGGA	>TCCCCACA	0.8841312527656555
Mir491	8mer-1a	RRAD	448	295	302	295	302	19734430	x	8mer-1a	448	NA	0	Mir-491	>GTGGGGA	>TCCCCACA	0.8841312527656555
Mir491	8mer-1a	SYNM	513	289	296	289	296	24610568	x	8mer-1a	513	NA	0	Mir-491	>GTGGGGA	>TCCCCACA	0.8841312527656555
Mir491	8mer-1a	DPEP2NB	411	302	309	302	309	11833896	x	8mer-1a	411	NA	0	Mir-491	>GTGGGGA	>TCCCCACA	0.8841312527656555
Mir491	8mer-1a	TLN1	417	322	329	322	329	12550139	x	8mer-1a	417	NA	0	Mir-491	>GTGGGGA	>TCCCCACA	0.8841312527656555
Mir491	8mer-1a	TMEM141	524	85	92	85	92	26498508	x	8mer-1a	524	NA	0	Mir-491	>GTGGGGA	>TCCCCACA	0.8841312527656555
Mir491	8mer-1a	CFAP20	519	173	180	173	180	25524431	x	8mer-1a	519	NA	0	Mir-491	>GTGGGGA	>TCCCCACA	0.8841312527656555
Mir491	8mer-1a	UCP2	509	134	141	134	141	23697310	x	8mer-1a	509	NA	0	Mir-491	>GTGGGGA	>TCCCCACA	0.8841312527656555
Mir491	8mer-1a	TPMT	522	520	527	520	527	26044547	x	8mer-1a	522	NA	0	Mir-491	>GTGGGGA	>TCCCCACA	0.8841312527656555
Mir491	8mer-1a	SLA2	524	322	329	322	329	26655622	x	8mer-1a	524	NA	0	Mir-491	>GTGGGGA	>TCCCCACA	0.8841312527656555
Mir491	8mer-1a	IGSF5	509	575	582	575	582	23442560	x	8mer-1a	509	NA	0	Mir-491	>GTGGGGA	>TCCCCACA	0.8841312527656555
Mir491	8mer-1a	RALY	333	238	245	238	245	2512249	x	8mer-1a	333	NA	0	Mir-491	>GTGGGGA	>TCCCCACA	0.8841312527656555
Mir491	8mer-1a	LINGO1	510	500	507	500	507	23940703	x	8mer-1a	510	NA	0	Mir-491	>GTGGGGA	>TCCCCACA	0.8841312527656555
Mir491	8mer-1a	TOMM22	398	150	157	150	157	10320004	x	8mer-1a	398	NA	0	Mir-491	>GTGGGGA	>TCCCCACA	0.8841312527656555
Mir491	8mer-1a	TESK1	404	103	110	103	110	11251705	x	8mer-1a	404	NA	0	Mir-491	>GTGGGGA	>TCCCCACA	0.8841312527656555
Mir491	8mer-1a	TLE2	468	44	51	44	51	20713292	x	8mer-1a	468	NA	0	Mir-491	>GTGGGGA	>TCCCCACA	0.8841312527656555
Mir491	8mer-1a	PCSK2	411	94	101	94	101	11719718	x	8mer-1a	411	NA	0	Mir-491	>GTGGGGA	>TCCCCACA	0.8841312527656555
Mir491	8mer-1a	MTA2	358	651	658	651	658	5709284	x	8mer-1a	358	NA	0	Mir-491	>GTGGGGA	>TCCCCACA	0.8841312527656555
Mir491	8mer-1a	RNF26	530	732	739	732	739	27371808	x	8mer-1a	530	NA	0	Mir-491	>GTGGGGA	>TCCCCACA	0.8841312527656555
Mir491	8mer-1a	ASB9	322	86	93	86	93	447039	x	8mer-1a	322	NA	0	Mir-491	>GTGGGGA	>TCCCCACA	0.8841312527656555
Mir491	8mer-1a	RNF26	345	735	742	735	742	2945744	x	8mer-1a	345	NA	0	Mir-491	>GTGGGGA	>TCCCCACA	0.8841312527656555
Mir491	8mer-1a	MPP3	530	357	364	357	364	27551244	x	8mer-1a	530	NA	0	Mir-491	>GTGGGGA	>TCCCCACA	0.8841312527656555
Mir491	8mer-1a	TEK	366	718	725	718	725	6884673	x	8mer-1a	366	NA	0	Mir-491	>GTGGGGA	>TCCCCACA	0.8841312527656555
Mir491	8mer-1a	IBA57	525	785	792	785	792	27009082	x	8mer-1a	525	NA	0	Mir-491	>GTGGGGA	>TCCCCACA	0.8841312527656555
Mir491	8mer-1a	HAAO	417	257	264	257	264	12473972	x	8mer-1a	417	NA	0	Mir-491	>GTGGGGA	>TCCCCACA	0.8841312527656555
Mir491	8mer-1a	ATP6V0B	519	103	110	103	110	25815655	x	8mer-1a	519	NA	0	Mir-491	>GTGGGGA	>TCCCCACA	0.8841312527656555
Mir491	8mer-1a	UBE2L6	553	242	249	242	249	30524301	x	8mer-1a	553	NA	0	Mir-491	>GTGGGGA	>TCCCCACA	0.8841312527656555
Mir491	8mer-1a	SAMD4A	468	64	71	64	71	20941463	x	8mer-1a	468	NA	0	Mir-491	>GTGGGGA	>TCCCCACA	0.8841312527656555
Mir491	8mer-1a	CFAP20	385	169	176	169	176	9008715	x	8mer-1a	385	NA	0	Mir-491	>GTGGGGA	>TCCCCACA	0.8841312527656555
Mir491	8mer-1a	FANCG	326	235	242	235	242	856145	x	8mer-1a	326	NA	0	Mir-491	>GTGGGGA	>TCCCCACA	0.8841312527656555
Mir491	8mer-1a	DNM2	513	624	631	624	631	24392651	x	8mer-1a	513	NA	0	Mir-491	>GTGGGGA	>TCCCCACA	0.8841312527656555
Mir491	8mer-1a	CCDC85C	447	319	326	319	326	19282886	x	8mer-1a	447	NA	0	Mir-491	>GTGGGGA	>TCCCCACA	0.8841312527656555
Mir491	8mer-1a	ZMYND10	385	35	42	35	42	8649899	x	8mer-1a	385	NA	0	Mir-491	>GTGGGGA	>TCCCCACA	0.8841312527656555
Mir491	8mer-1a	PRKAG1	515	150	157	150	157	25308858	x	8mer-1a	515	NA	0	Mir-491	>GTGGGGA	>TCCCCACA	0.8841312527656555
Mir491	8mer-1a	NUP107	358	148	155	148	155	5654843	x	8mer-1a	358	NA	0	Mir-491	>GTGGGGA	>TCCCCACA	0.8841312527656555
Mir491	8mer-1a	WDR11	525	719	726	719	726	26786950	x	8mer-1a	525	NA	0	Mir-491	>GTGGGGA	>TCCCCACA	0.8841312527656555
Mir491	8mer-1a	APOBR	346	288	295	288	295	3518817	x	8mer-1a	346	NA	0	Mir-491	>GTGGGGA	>TCCCCACA	0.8841312527656555
Mir491	8mer-1a	XRCC5	486	199	206	199	206	23410673	x	8mer-1a	486	NA	0	Mir-491	>GTGGGGA	>TCCCCACA	0.8841312527656555
Mir491	8mer-1a	SAPCD2	446	55	62	55	62	19077735	x	8mer-1a	446	NA	0	Mir-491	>GTGGGGA	>TCCCCACA	0.8841312527656555
Mir491	8mer-1a	CHI3L1	485	114	121	114	121	22837158	x	8mer-1a	485	NA	0	Mir-491	>GTGGGGA	>TCCCCACA	0.8841312527656555
Mir491	8mer-1a	NAP1L4	322	437	444	437	444	432665	x	8mer-1a	322	NA	0	Mir-491	>GTGGGGA	>TCCCCACA	0.8841312527656555
Mir491	8mer-1a	GGA1	462	216	223	216	223	20037287	x	8mer-1a	462	NA	0	Mir-491	>GTGGGGA	>TCCCCACA	0.8841312527656555
Mir491	8mer-1a	GSS	396	167	174	167	174	9975005	x	8mer-1a	396	NA	0	Mir-491	>GTGGGGA	>TCCCCACA	0.8841312527656555
Mir491	8mer-1a	FZD9	417	219	226	219	226	12663557	x	8mer-1a	417	NA	0	Mir-491	>GTGGGGA	>TCCCCACA	0.8841312527656555
Mir491	8mer-1a	NES	533	290	297	290	297	28655103	x	8mer-1a	533	NA	0	Mir-491	>GTGGGGA	>TCCCCACA	0.8841312527656555
Mir491	8mer-1a	ELOVL2	330	249	256	249	256	1570826	x	8mer-1a	330	NA	0	Mir-491	>GTGGGGA	>TCCCCACA	0.8841312527656555
Mir491	8mer-1a	TAL2	446	285	292	285	292	18888143	x	8mer-1a	446	NA	0	Mir-491	>GTGGGGA	>TCCCCACA	0.8841312527656555
Mir491	8mer-1a	GNMT	333	81	88	81	88	2482318	x	8mer-1a	333	NA	0	Mir-491	>GTGGGGA	>TCCCCACA	0.8841312527656555
Mir491	8mer-1a	FASN	515	382	389	382	389	25296613	x	8mer-1a	515	NA	0	Mir-491	>GTGGGGA	>TCCCCACA	0.8841312527656555
Mir491	8mer-1a	TMC8	462	583	590	583	590	20123656	x	8mer-1a	462	NA	0	Mir-491	>GTGGGGA	>TCCCCACA	0.8841312527656555
Mir491	8mer-1a	WRAP73	326	136	143	136	143	775339	x	8mer-1a	326	NA	0	Mir-491	>GTGGGGA	>TCCCCACA	0.8841312527656555
Mir491	8mer-1a	C2H19ORF44	447	534	541	534	541	19134726	x	8mer-1a	447	NA	0	Mir-491	>GTGGGGA	>TCCCCACA	0.8841312527656555
Mir491	8mer-1a	BRIP1	411	440	447	440	447	11732502	x	8mer-1a	411	NA	0	Mir-491	>GTGGGGA	>TCCCCACA	0.8841312527656555
Mir491	8mer-1a	PCBP4	345	258	265	258	265	2757192	x	8mer-1a	345	NA	0	Mir-491	>GTGGGGA	>TCCCCACA	0.8841312527656555
Mir491	8mer-1a	TTLL1	417	45	52	45	52	12431500	x	8mer-1a	417	NA	0	Mir-491	>GTGGGGA	>TCCCCACA	0.8841312527656555
Mir491	8mer-1a	ACTL6B	533	122	129	122	129	28440997	x	8mer-1a	533	NA	0	Mir-491	>GTGGGGA	>TCCCCACA	0.8841312527656555
Mir491	8mer-1a	TMEM42	350	153	160	153	160	4243439	x	8mer-1a	350	NA	0	Mir-491	>GTGGGGA	>TCCCCACA	0.8841312527656555
Mir491	8mer-1a	POLR2L	462	105	112	105	112	20051528	x	8mer-1a	462	NA	0	Mir-491	>GTGGGGA	>TCCCCACA	0.8841312527656555
Mir491	8mer-1a	C12H16ORF92	440	171	178	171	178	18101523	x	8mer-1a	440	NA	0	Mir-491	>GTGGGGA	>TCCCCACA	0.8841312527656555
Mir491	8mer-1a	NDUFA2	366	175	182	175	182	7175581	x	8mer-1a	366	NA	0	Mir-491	>GTGGGGA	>TCCCCACA	0.8841312527656555
Mir491	8mer-1a	NUS1	420	34	41	34	41	13346151	x	8mer-1a	420	NA	0	Mir-491	>GTGGGGA	>TCCCCACA	0.8841312527656555
Mir491	8mer-1a	BCL2L15	553	18	25	18	25	30679618	x	8mer-1a	553	NA	0	Mir-491	>GTGGGGA	>TCCCCACA	0.8841312527656555
Mir491	8mer-1a	UCP2	345	140	147	140	147	2951484	x	8mer-1a	345	NA	0	Mir-491	>GTGGGGA	>TCCCCACA	0.8841312527656555
Mir491	8mer-1a	BLOC1S4	404	364	371	364	371	11118266	x	8mer-1a	404	NA	0	Mir-491	>GTGGGGA	>TCCCCACA	0.8841312527656555
Mir491	8mer-1a	KMT5C	533	567	574	567	574	28414159	x	8mer-1a	533	NA	0	Mir-491	>GTGGGGA	>TCCCCACA	0.8841312527656555
Mir491	8mer-1a	BSPRY	531	691	698	691	698	27707480	x	8mer-1a	531	NA	0	Mir-491	>GTGGGGA	>TCCCCACA	0.8841312527656555
Mir491	8mer-1a	KLHL40	331	319	326	319	326	2126005	x	8mer-1a	331	NA	0	Mir-491	>GTGGGGA	>TCCCCACA	0.8841312527656555
Mir491	8mer-1a	SMIM38	440	114	121	114	121	18015140	x	8mer-1a	440	NA	0	Mir-491	>GTGGGGA	>TCCCCACA	0.8841312527656555
Mir491	8mer-1a	EVA1C	333	301	308	301	308	2339956	x	8mer-1a	333	NA	0	Mir-491	>GTGGGGA	>TCCCCACA	0.8841312527656555
Mir491	8mer-1a	CETN2	534	323	330	323	330	29051461	x	8mer-1a	534	NA	0	Mir-491	>GTGGGGA	>TCCCCACA	0.8841312527656555
Mir491	8mer-1a	PIAS3	345	396	403	396	403	2973410	x	8mer-1a	345	NA	0	Mir-491	>GTGGGGA	>TCCCCACA	0.8841312527656555
Mir491	8mer-1a	ACSM1	447	161	168	161	168	19481929	x	8mer-1a	447	NA	0	Mir-491	>GTGGGGA	>TCCCCACA	0.8841312527656555
Mir491	8mer-1a	HIBADH	333	395	402	395	402	2612153	x	8mer-1a	333	NA	0	Mir-491	>GTGGGGA	>TCCCCACA	0.8841312527656555
Mir491	8mer-1a	LZTS2	333	556	563	556	563	2662320	x	8mer-1a	333	NA	0	Mir-491	>GTGGGGA	>TCCCCACA	0.8841312527656555
Mir491	8mer-1a	DMAC2	448	438	445	438	445	19741158	x	8mer-1a	448	NA	0	Mir-491	>GTGGGGA	>TCCCCACA	0.8841312527656555
Mir491	8mer-1a	ALDH18A1	538	314	321	314	321	29746293	x	8mer-1a	538	NA	0	Mir-491	>GTGGGGA	>TCCCCACA	0.8841312527656555
Mir491	8mer-1a	MAN1C1	417	348	355	348	355	12283928	x	8mer-1a	417	NA	0	Mir-491	>GTGGGGA	>TCCCCACA	0.8841312527656555
Mir491	8mer-1a	ARPC1B	326	101	108	101	108	753415	x	8mer-1a	326	NA	0	Mir-491	>GTGGGGA	>TCCCCACA	0.8841312527656555
Mir491	8mer-1a	CD82	533	444	451	444	451	28572585	x	8mer-1a	533	NA	0	Mir-491	>GTGGGGA	>TCCCCACA	0.8841312527656555
Mir491	8mer-1a	RGL2	398	711	718	711	718	10278887	x	8mer-1a	398	NA	0	Mir-491	>GTGGGGA	>TCCCCACA	0.8841312527656555
Mir491	8mer-1a	RBP4	331	113	120	113	120	2212772	x	8mer-1a	331	NA	0	Mir-491	>GTGGGGA	>TCCCCACA	0.8841312527656555
Mir491	8mer-1a	KCNG4	522	488	495	488	495	26269157	x	8mer-1a	522	NA	0	Mir-491	>GTGGGGA	>TCCCCACA	0.8841312527656555
Mir491	8mer-1a	CTDP1	550	518	525	518	525	30284932	x	8mer-1a	550	NA	0	Mir-491	>GTGGGGA	>TCCCCACA	0.8841312527656555
Mir491	8mer-1a	SMAP2	531	642	649	642	649	27589391	x	8mer-1a	531	NA	0	Mir-491	>GTGGGGA	>TCCCCACA	0.8841312527656555
Mir491	8mer-1a	EPC1	404	178	185	178	185	11068273	x	8mer-1a	404	NA	0	Mir-491	>GTGGGGA	>TCCCCACA	0.8841312527656555
Mir491	8mer-1a	SEMA4F	326	249	256	249	256	870791	x	8mer-1a	326	NA	0	Mir-491	>GTGGGGA	>TCCCCACA	0.8841312527656555
Mir491	8mer-1a	F7	351	378	385	378	385	4768598	x	8mer-1a	351	NA	0	Mir-491	>GTGGGGA	>TCCCCACA	0.8841312527656555
Mir491	8mer-1a	SF3A2	510	33	40	33	40	24265392	x	8mer-1a	510	NA	0	Mir-491	>GTGGGGA	>TCCCCACA	0.8841312527656555
Mir491	8mer-1a	SLITRK4	548	259	266	259	266	30113974	x	8mer-1a	548	NA	0	Mir-491	>GTGGGGA	>TCCCCACA	0.8841312527656555
Mir491	8mer-1a	IQGAP3	509	224	231	224	231	23789412	x	8mer-1a	509	NA	0	Mir-491	>GTGGGGA	>TCCCCACA	0.8841312527656555
Mir491	8mer-1a	PLP2	525	430	437	430	437	27160224	x	8mer-1a	525	NA	0	Mir-491	>GTGGGGA	>TCCCCACA	0.8841312527656555
Mir491	8mer-1a	PIP4P1	483	456	463	456	463	22544612	x	8mer-1a	483	NA	0	Mir-491	>GTGGGGA	>TCCCCACA	0.8841312527656555
Mir491	8mer-1a	DIO3	362	59	66	59	66	6416132	x	8mer-1a	362	NA	0	Mir-491	>GTGGGGA	>TCCCCACA	0.8841312527656555
Mir491	8mer-1a	POU5F1	331	198	205	198	205	2134291	x	8mer-1a	331	NA	0	Mir-491	>GTGGGGA	>TCCCCACA	0.8841312527656555
Mir491	8mer-1a	C5H4ORF48	394	44	51	44	51	9473933	x	8mer-1a	394	NA	0	Mir-491	>GTGGGGA	>TCCCCACA	0.8841312527656555
Mir491	8mer-1a	KLF15	513	252	259	252	259	24369671	x	8mer-1a	513	NA	0	Mir-491	>GTGGGGA	>TCCCCACA	0.8841312527656555
Mir491	8mer-1a	IRF1	530	372	379	372	379	27250488	x	8mer-1a	530	NA	0	Mir-491	>GTGGGGA	>TCCCCACA	0.8841312527656555
Mir491	8mer-1a	ATP6V0B	351	105	112	105	112	4429667	x	8mer-1a	351	NA	0	Mir-491	>GTGGGGA	>TCCCCACA	0.8841312527656555
Mir491	8mer-1a	C2H19ORF53	532	238	245	238	245	28033943	x	8mer-1a	532	NA	0	Mir-491	>GTGGGGA	>TCCCCACA	0.8841312527656555
Mir491	8mer-1a	EMID1	474	411	418	411	418	21908722	x	8mer-1a	474	NA	0	Mir-491	>GTGGGGA	>TCCCCACA	0.8841312527656555
Mir491	8mer-1a	TAFAZZIN	524	559	566	559	566	26767286	x	8mer-1a	524	NA	0	Mir-491	>GTGGGGA	>TCCCCACA	0.8841312527656555
Mir491	8mer-1a	SCGN	509	354	361	354	361	23582932	x	8mer-1a	509	NA	0	Mir-491	>GTGGGGA	>TCCCCACA	0.8841312527656555
Mir491	8mer-1a	CD8B	326	452	459	452	459	869578	x	8mer-1a	326	NA	0	Mir-491	>GTGGGGA	>TCCCCACA	0.8841312527656555
Mir491	8mer-1a	MSN	515	45	52	45	52	25469065	x	8mer-1a	515	NA	0	Mir-491	>GTGGGGA	>TCCCCACA	0.8841312527656555
Mir491	8mer-1a	ZFYVE28	419	154	161	154	161	12804049	x	8mer-1a	419	NA	0	Mir-491	>GTGGGGA	>TCCCCACA	0.8841312527656555
Mir491	8mer-1a	PPP2R5B	350	483	490	483	490	4225240	x	8mer-1a	350	NA	0	Mir-491	>GTGGGGA	>TCCCCACA	0.8841312527656555
Mir491	8mer-1a	NUP188	351	261	268	261	268	4558098	x	8mer-1a	351	NA	0	Mir-491	>GTGGGGA	>TCCCCACA	0.8841312527656555
Mir491	8mer-1a	ZNF835	351	40	47	40	47	4794131	x	8mer-1a	351	NA	0	Mir-491	>GTGGGGA	>TCCCCACA	0.8841312527656555
Mir491	8mer-1a	ZSCAN18	385	613	620	613	620	9034670	x	8mer-1a	385	NA	0	Mir-491	>GTGGGGA	>TCCCCACA	0.8841312527656555
Mir491	8mer-1a	CPT1B	331	30	37	30	37	2093151	x	8mer-1a	331	NA	0	Mir-491	>GTGGGGA	>TCCCCACA	0.8841312527656555
Mir491	8mer-1a	TAF10	468	36	43	36	43	20690319	x	8mer-1a	468	NA	0	Mir-491	>GTGGGGA	>TCCCCACA	0.8841312527656555
Mir491	8mer-1a	RBP2	350	150	157	150	157	4276773	x	8mer-1a	350	NA	0	Mir-491	>GTGGGGA	>TCCCCACA	0.8841312527656555
Mir491	8mer-1a	SNX19	519	500	507	500	507	25504540	x	8mer-1a	519	NA	0	Mir-491	>GTGGGGA	>TCCCCACA	0.8841312527656555
Mir491	8mer-1a	NDRG2	407	713	720	713	720	11335019	x	8mer-1a	407	NA	0	Mir-491	>GTGGGGA	>TCCCCACA	0.8841312527656555
Mir491	8mer-1a	MMRN1	533	52	59	52	59	28394256	x	8mer-1a	533	NA	0	Mir-491	>GTGGGGA	>TCCCCACA	0.8841312527656555
Mir491	8mer-1a	SOX18	420	137	144	137	144	13378783	x	8mer-1a	420	NA	0	Mir-491	>GTGGGGA	>TCCCCACA	0.8841312527656555
Mir491	8mer-1a	CHRNB4	398	213	220	213	220	10142809	x	8mer-1a	398	NA	0	Mir-491	>GTGGGGA	>TCCCCACA	0.8841312527656555
Mir491	8mer-1a	STIP1	362	110	117	110	117	6458560	x	8mer-1a	362	NA	0	Mir-491	>GTGGGGA	>TCCCCACA	0.8841312527656555
Mir491	8mer-1a	IL18BP	525	281	288	281	288	26793161	x	8mer-1a	525	NA	0	Mir-491	>GTGGGGA	>TCCCCACA	0.8841312527656555
Mir491	8mer-1a	MLPH	398	38	45	38	45	10121125	x	8mer-1a	398	NA	0	Mir-491	>GTGGGGA	>TCCCCACA	0.8841312527656555
Mir491	8mer-1a	KRT7	519	133	140	133	140	25512087	x	8mer-1a	519	NA	0	Mir-491	>GTGGGGA	>TCCCCACA	0.8841312527656555
Mir491	8mer-1a	SPART	442	70	77	70	77	18591432	x	8mer-1a	442	NA	0	Mir-491	>GTGGGGA	>TCCCCACA	0.8841312527656555
Mir491	8mer-1a	C20H17ORF80	346	109	116	109	116	3584454	x	8mer-1a	346	NA	0	Mir-491	>GTGGGGA	>TCCCCACA	0.8841312527656555
Mir491	8mer-1a	CCDC134	358	117	124	117	124	5641918	x	8mer-1a	358	NA	0	Mir-491	>GTGGGGA	>TCCCCACA	0.8841312527656555
Mir491	8mer-1a	TBC1D17	486	113	120	113	120	22985083	x	8mer-1a	486	NA	0	Mir-491	>GTGGGGA	>TCCCCACA	0.8841312527656555
Mir491	8mer-1a	MAPK3	524	450	457	450	457	26670369	x	8mer-1a	524	NA	0	Mir-491	>GTGGGGA	>TCCCCACA	0.8841312527656555
Mir491	8mer-1a	EEF2	515	34	41	34	41	25448620	x	8mer-1a	515	NA	0	Mir-491	>GTGGGGA	>TCCCCACA	0.8841312527656555
Mir491	8mer-1a	CIB2	486	403	410	403	410	23005311	x	8mer-1a	486	NA	0	Mir-491	>GTGGGGA	>TCCCCACA	0.8841312527656555
Mir491	8mer-1a	GAL3ST3	462	430	437	430	437	20055416	x	8mer-1a	462	NA	0	Mir-491	>GTGGGGA	>TCCCCACA	0.8841312527656555
Mir491	8mer-1a	STX5	322	366	373	366	373	439529	x	8mer-1a	322	NA	0	Mir-491	>GTGGGGA	>TCCCCACA	0.8841312527656555
Mir491	8mer-1a	VPS25	419	71	78	71	78	13057245	x	8mer-1a	419	NA	0	Mir-491	>GTGGGGA	>TCCCCACA	0.8841312527656555
Mir491	8mer-1a	FAM111A	362	269	276	269	276	6460987	x	8mer-1a	362	NA	0	Mir-491	>GTGGGGA	>TCCCCACA	0.8841312527656555
Mir491	8mer-1a	CDKN2C	534	356	363	356	363	28955623	x	8mer-1a	534	NA	0	Mir-491	>GTGGGGA	>TCCCCACA	0.8841312527656555
Mir491	8mer-1a	HEXIM2	385	495	502	495	502	8875148	x	8mer-1a	385	NA	0	Mir-491	>GTGGGGA	>TCCCCACA	0.8841312527656555
Mir491	8mer-1a	ELMOD3	486	153	160	153	160	23171545	x	8mer-1a	486	NA	0	Mir-491	>GTGGGGA	>TCCCCACA	0.8841312527656555
Mir491	8mer-1a	FKBP15	326	214	221	214	221	858922	x	8mer-1a	326	NA	0	Mir-491	>GTGGGGA	>TCCCCACA	0.8841312527656555
Mir491	8mer-1a	ZNF343	396	213	220	213	220	9976999	x	8mer-1a	396	NA	0	Mir-491	>GTGGGGA	>TCCCCACA	0.8841312527656555
Mir491	8mer-1a	RAC3	331	299	306	299	306	2280411	x	8mer-1a	331	NA	0	Mir-491	>GTGGGGA	>TCCCCACA	0.8841312527656555
Mir491	8mer-1a	PPP1R18	553	260	267	260	267	30640127	x	8mer-1a	553	NA	0	Mir-491	>GTGGGGA	>TCCCCACA	0.8841312527656555
Mir491	8mer-1a	TM9SF2	385	150	157	150	157	8758913	x	8mer-1a	385	NA	0	Mir-491	>GTGGGGA	>TCCCCACA	0.8841312527656555
Mir491	8mer-1a	MCHR1	522	151	158	151	158	26076293	x	8mer-1a	522	NA	0	Mir-491	>GTGGGGA	>TCCCCACA	0.8841312527656555
Mir491	8mer-1a	CUEDC2	553	66	73	66	73	30820419	x	8mer-1a	553	NA	0	Mir-491	>GTGGGGA	>TCCCCACA	0.8841312527656555
Mir491	8mer-1a	SERPINH1	510	371	378	371	378	24178119	x	8mer-1a	510	NA	0	Mir-491	>GTGGGGA	>TCCCCACA	0.8841312527656555
Mir491	8mer-1a	TKTL1	330	536	543	536	543	1881094	x	8mer-1a	330	NA	0	Mir-491	>GTGGGGA	>TCCCCACA	0.8841312527656555
Mir491	8mer-1a	OSBPL5	514	380	387	380	387	24695623	x	8mer-1a	514	NA	0	Mir-491	>GTGGGGA	>TCCCCACA	0.8841312527656555
Mir491	8mer-1a	TMEM150A	346	203	210	203	210	3472582	x	8mer-1a	346	NA	0	Mir-491	>GTGGGGA	>TCCCCACA	0.8841312527656555
Mir491	8mer-1a	IL17F	345	188	195	188	195	2835167	x	8mer-1a	345	NA	0	Mir-491	>GTGGGGA	>TCCCCACA	0.8841312527656555
Mir491	8mer-1a	GDF10	531	586	593	586	593	27883943	x	8mer-1a	531	NA	0	Mir-491	>GTGGGGA	>TCCCCACA	0.8841312527656555
Mir491	8mer-1a	RHOV	553	701	708	701	708	30785997	x	8mer-1a	553	NA	0	Mir-491	>GTGGGGA	>TCCCCACA	0.8841312527656555
Mir491	8mer-1a	ASGR2	524	234	241	234	241	26699365	x	8mer-1a	524	NA	0	Mir-491	>GTGGGGA	>TCCCCACA	0.8841312527656555
Mir491	8mer-1a	COL4A2	331	227	234	227	234	2233578	x	8mer-1a	331	NA	0	Mir-491	>GTGGGGA	>TCCCCACA	0.8841312527656555
Mir491	8mer-1a	SPATA2L	532	866	873	866	873	28312887	x	8mer-1a	532	NA	0	Mir-491	>GTGGGGA	>TCCCCACA	0.8841312527656555
Mir491	8mer-1a	NPRL3	474	526	533	526	533	21953322	x	8mer-1a	474	NA	0	Mir-491	>GTGGGGA	>TCCCCACA	0.8841312527656555
Mir491	8mer-1a	GPD1	419	90	97	90	97	12941233	x	8mer-1a	419	NA	0	Mir-491	>GTGGGGA	>TCCCCACA	0.8841312527656555
Mir491	8mer-1a	CAPS	407	265	272	265	272	11350935	x	8mer-1a	407	NA	0	Mir-491	>GTGGGGA	>TCCCCACA	0.8841312527656555
Mir491	8mer-1a	TSPAN15	468	83	90	83	90	20999784	x	8mer-1a	468	NA	0	Mir-491	>GTGGGGA	>TCCCCACA	0.8841312527656555
Mir491	8mer-1a	TRPM4	519	319	326	319	326	25539368	x	8mer-1a	519	NA	0	Mir-491	>GTGGGGA	>TCCCCACA	0.8841312527656555
Mir491	8mer-1a	GPX8	462	151	158	151	158	19898669	x	8mer-1a	462	NA	0	Mir-491	>GTGGGGA	>TCCCCACA	0.8841312527656555
Mir491	8mer-1a	DARS2	509	129	136	129	136	23781032	x	8mer-1a	509	NA	0	Mir-491	>GTGGGGA	>TCCCCACA	0.8841312527656555
Mir491	8mer-1a	CCDC157	396	305	312	305	312	9963087	x	8mer-1a	396	NA	0	Mir-491	>GTGGGGA	>TCCCCACA	0.8841312527656555
Mir491	8mer-1a	ELMOD3	486	284	291	284	291	23171546	x	8mer-1a	486	NA	0	Mir-491	>GTGGGGA	>TCCCCACA	0.8841312527656555
Mir491	8mer-1a	POMT2	333	559	566	559	566	2446238	x	8mer-1a	333	NA	0	Mir-491	>GTGGGGA	>TCCCCACA	0.8841312527656555
Mir491	8mer-1a	AURKB	519	761	768	761	768	25571467	x	8mer-1a	519	NA	0	Mir-491	>GTGGGGA	>TCCCCACA	0.8841312527656555
Mir491	8mer-1a	MLF2	550	427	434	427	434	30121900	x	8mer-1a	550	NA	0	Mir-491	>GTGGGGA	>TCCCCACA	0.8841312527656555
Mir491	8mer-1a	TNFSF13	468	401	408	401	408	20811211	x	8mer-1a	468	NA	0	Mir-491	>GTGGGGA	>TCCCCACA	0.8841312527656555
Mir491	8mer-1a	PFKP	525	60	67	60	67	27063327	x	8mer-1a	525	NA	0	Mir-491	>GTGGGGA	>TCCCCACA	0.8841312527656555
Mir491	8mer-1a	PI4KB	553	551	558	551	558	30676527	x	8mer-1a	553	NA	0	Mir-491	>GTGGGGA	>TCCCCACA	0.8841312527656555
Mir491	8mer-1a	PCYT2	509	522	529	522	529	23793748	x	8mer-1a	509	NA	0	Mir-491	>GTGGGGA	>TCCCCACA	0.8841312527656555
Mir491	8mer-1a	TAPBP	322	624	631	624	631	373760	x	8mer-1a	322	NA	0	Mir-491	>GTGGGGA	>TCCCCACA	0.8841312527656555
Mir491	8mer-1a	STIP1	485	95	102	95	102	22765979	x	8mer-1a	485	NA	0	Mir-491	>GTGGGGA	>TCCCCACA	0.8841312527656555
Mir491	8mer-1a	ZMYND10	448	39	46	39	46	19828227	x	8mer-1a	448	NA	0	Mir-491	>GTGGGGA	>TCCCCACA	0.8841312527656555
Mir491	8mer-1a	ABCD4	346	296	303	296	303	3262219	x	8mer-1a	346	NA	0	Mir-491	>GTGGGGA	>TCCCCACA	0.8841312527656555
Mir491	8mer-1a	TCF7	425	58	65	58	65	14012389	x	8mer-1a	425	NA	0	Mir-491	>GTGGGGA	>TCCCCACA	0.8841312527656555
Mir491	8mer-1a	GPRC5A	485	750	757	750	757	22666914	x	8mer-1a	485	NA	0	Mir-491	>GTGGGGA	>TCCCCACA	0.8841312527656555
Mir491	8mer-1a	ZMIZ2	331	88	95	88	95	2092313	x	8mer-1a	331	NA	0	Mir-491	>GTGGGGA	>TCCCCACA	0.8841312527656555
Mir491	8mer-1a	SSR1	366	386	393	386	393	7163111	x	8mer-1a	366	NA	0	Mir-491	>GTGGGGA	>TCCCCACA	0.8841312527656555
Mir491	8mer-1a	MARK4	366	750	757	750	757	6714931	x	8mer-1a	366	NA	0	Mir-491	>GTGGGGA	>TCCCCACA	0.8841312527656555
Mir491	8mer-1a	FANCG	548	225	232	225	232	29932838	x	8mer-1a	548	NA	0	Mir-491	>GTGGGGA	>TCCCCACA	0.8841312527656555
Mir491	8mer-1a	CRAT	482	426	433	426	433	22145491	x	8mer-1a	482	NA	0	Mir-491	>GTGGGGA	>TCCCCACA	0.8841312527656555
Mir491	8mer-1a	SNTA1	534	375	382	375	382	28751455	x	8mer-1a	534	NA	0	Mir-491	>GTGGGGA	>TCCCCACA	0.8841312527656555
Mir491	8mer-1a	TM4SF4	534	354	361	354	361	28882450	x	8mer-1a	534	NA	0	Mir-491	>GTGGGGA	>TCCCCACA	0.8841312527656555
Mir491	8mer-1a	PCOLCE2	513	55	62	55	62	24403678	x	8mer-1a	513	NA	0	Mir-491	>GTGGGGA	>TCCCCACA	0.8841312527656555
Mir491	8mer-1a	ZNF782	531	238	245	238	245	27714827	x	8mer-1a	531	NA	0	Mir-491	>GTGGGGA	>TCCCCACA	0.8841312527656555
Mir491	8mer-1a	OTOP3	385	455	462	455	462	8878957	x	8mer-1a	385	NA	0	Mir-491	>GTGGGGA	>TCCCCACA	0.8841312527656555
Mir491	8mer-1a	C2H14ORF93	442	44	51	44	51	18320825	x	8mer-1a	442	NA	0	Mir-491	>GTGGGGA	>TCCCCACA	0.8841312527656555
Mir491	8mer-1a	FANCG	420	222	229	222	229	13231798	x	8mer-1a	420	NA	0	Mir-491	>GTGGGGA	>TCCCCACA	0.8841312527656555
Mir491	8mer-1a	HIBADH	330	404	411	404	411	1512043	x	8mer-1a	330	NA	0	Mir-491	>GTGGGGA	>TCCCCACA	0.8841312527656555
Mir491	8mer-1a	MADD	550	136	143	136	143	30374493	x	8mer-1a	550	NA	0	Mir-491	>GTGGGGA	>TCCCCACA	0.8841312527656555
Mir491	8mer-1a	CXCL10	525	16	23	16	23	27021231	x	8mer-1a	525	NA	0	Mir-491	>GTGGGGA	>TCCCCACA	0.8841312527656555
Mir491	8mer-1a	AP1S1	531	267	274	267	274	27872650	x	8mer-1a	531	NA	0	Mir-491	>GTGGGGA	>TCCCCACA	0.8841312527656555
Mir491	8mer-1a	RGS11	462	539	546	539	546	20209345	x	8mer-1a	462	NA	0	Mir-491	>GTGGGGA	>TCCCCACA	0.8841312527656555
Mir491	8mer-1a	THOC3	420	184	191	184	191	13180450	x	8mer-1a	420	NA	0	Mir-491	>GTGGGGA	>TCCCCACA	0.8841312527656555
Mir491	8mer-1a	ST3GAL4	519	451	458	451	458	25505185	x	8mer-1a	519	NA	0	Mir-491	>GTGGGGA	>TCCCCACA	0.8841312527656555
Mir491	8mer-1a	UBE2V2	474	204	211	204	211	21986318	x	8mer-1a	474	NA	0	Mir-491	>GTGGGGA	>TCCCCACA	0.8841312527656555
Mir491	8mer-1a	SCAF1	440	129	136	129	136	18080625	x	8mer-1a	440	NA	0	Mir-491	>GTGGGGA	>TCCCCACA	0.8841312527656555
Mir491	8mer-1a	GTF3C1	420	467	474	467	474	13397467	x	8mer-1a	420	NA	0	Mir-491	>GTGGGGA	>TCCCCACA	0.8841312527656555
Mir491	8mer-1a	PDZD11	362	269	276	269	276	6683557	x	8mer-1a	362	NA	0	Mir-491	>GTGGGGA	>TCCCCACA	0.8841312527656555
Mir491	8mer-1a	DGKD	394	950	957	950	957	9485437	x	8mer-1a	394	NA	0	Mir-491	>GTGGGGA	>TCCCCACA	0.8841312527656555
Mir491	8mer-1a	C11H12ORF75	462	283	290	283	290	20041862	x	8mer-1a	462	NA	0	Mir-491	>GTGGGGA	>TCCCCACA	0.8841312527656555
Mir491	8mer-1a	RAB25	532	143	150	143	150	28000346	x	8mer-1a	532	NA	0	Mir-491	>GTGGGGA	>TCCCCACA	0.8841312527656555
Mir491	8mer-1a	TRPM4	462	287	294	287	294	20009575	x	8mer-1a	462	NA	0	Mir-491	>GTGGGGA	>TCCCCACA	0.8841312527656555
Mir491	8mer-1a	URAD	550	154	161	154	161	30400537	x	8mer-1a	550	NA	0	Mir-491	>GTGGGGA	>TCCCCACA	0.8841312527656555
Mir491	8mer-1a	WDR20	468	331	338	331	338	20935649	x	8mer-1a	468	NA	0	Mir-491	>GTGGGGA	>TCCCCACA	0.8841312527656555
Mir491	8mer-1a	EPHB4	385	346	353	346	353	8948984	x	8mer-1a	385	NA	0	Mir-491	>GTGGGGA	>TCCCCACA	0.8841312527656555
Mir491	8mer-1a	DMWD	322	18	25	18	25	293549	x	8mer-1a	322	NA	0	Mir-491	>GTGGGGA	>TCCCCACA	0.8841312527656555
Mir491	8mer-1a	MMP13	509	337	344	337	344	23688707	x	8mer-1a	509	NA	0	Mir-491	>GTGGGGA	>TCCCCACA	0.8841312527656555
Mir491	8mer-1a	HAUS4	330	177	184	177	184	1605110	x	8mer-1a	330	NA	0	Mir-491	>GTGGGGA	>TCCCCACA	0.8841312527656555
Mir491	8mer-1a	RBBP4	446	297	304	297	304	18708188	x	8mer-1a	446	NA	0	Mir-491	>GTGGGGA	>TCCCCACA	0.8841312527656555
Mir491	8mer-1a	GALNS	534	299	306	299	306	28779015	x	8mer-1a	534	NA	0	Mir-491	>GTGGGGA	>TCCCCACA	0.8841312527656555
Mir491	8mer-1a	HERC3	515	345	352	345	352	25216360	x	8mer-1a	515	NA	0	Mir-491	>GTGGGGA	>TCCCCACA	0.8841312527656555
Mir491	8mer-1a	SLC28A1	486	237	244	237	244	23004118	x	8mer-1a	486	NA	0	Mir-491	>GTGGGGA	>TCCCCACA	0.8841312527656555
Mir491	8mer-1a	SDHAF1	362	157	164	157	164	6677776	x	8mer-1a	362	NA	0	Mir-491	>GTGGGGA	>TCCCCACA	0.8841312527656555
Mir491	8mer-1a	FHIP1A	407	355	362	355	362	11357839	x	8mer-1a	407	NA	0	Mir-491	>GTGGGGA	>TCCCCACA	0.8841312527656555
Mir491	8mer-1a	CRPPA	509	405	412	405	412	23719985	x	8mer-1a	509	NA	0	Mir-491	>GTGGGGA	>TCCCCACA	0.8841312527656555
Mir491	8mer-1a	SMIM5	331	157	164	157	164	2284098	x	8mer-1a	331	NA	0	Mir-491	>GTGGGGA	>TCCCCACA	0.8841312527656555
Mir491	8mer-1a	ARAP3	553	456	463	456	463	30651147	x	8mer-1a	553	NA	0	Mir-491	>GTGGGGA	>TCCCCACA	0.8841312527656555
Mir491	8mer-1a	SLC13A2	462	40	47	40	47	20133588	x	8mer-1a	462	NA	0	Mir-491	>GTGGGGA	>TCCCCACA	0.8841312527656555
Mir491	8mer-1a	AMBP	331	174	181	174	181	2026580	x	8mer-1a	331	NA	0	Mir-491	>GTGGGGA	>TCCCCACA	0.8841312527656555
Mir491	8mer-1a	ING3	404	81	88	81	88	11050895	x	8mer-1a	404	NA	0	Mir-491	>GTGGGGA	>TCCCCACA	0.8841312527656555
Mir491	8mer-1a	KCNT1	404	206	213	206	213	11243401	x	8mer-1a	404	NA	0	Mir-491	>GTGGGGA	>TCCCCACA	0.8841312527656555
Mir491	8mer-1a	FAM181A	326	264	271	264	271	722287	x	8mer-1a	326	NA	0	Mir-491	>GTGGGGA	>TCCCCACA	0.8841312527656555
Mir491	8mer-1a	SYT8	533	560	567	560	567	28544994	x	8mer-1a	533	NA	0	Mir-491	>GTGGGGA	>TCCCCACA	0.8841312527656555
Mir491	8mer-1a	TACO1	538	67	74	67	74	29802797	x	8mer-1a	538	NA	0	Mir-491	>GTGGGGA	>TCCCCACA	0.8841312527656555
Mir491	8mer-1a	DOLK	442	51	58	51	58	18298666	x	8mer-1a	442	NA	0	Mir-491	>GTGGGGA	>TCCCCACA	0.8841312527656555
Mir491	8mer-1a	URAD	482	151	158	151	158	22285742	x	8mer-1a	482	NA	0	Mir-491	>GTGGGGA	>TCCCCACA	0.8841312527656555
Mir491	8mer-1a	PTPRQ	447	319	326	319	326	19303310	x	8mer-1a	447	NA	0	Mir-491	>GTGGGGA	>TCCCCACA	0.8841312527656555
Mir491	8mer-1a	CDAN1	509	235	242	235	242	23615875	x	8mer-1a	509	NA	0	Mir-491	>GTGGGGA	>TCCCCACA	0.8841312527656555
Mir491	8mer-1a	RBM22	525	510	517	510	517	27047395	x	8mer-1a	525	NA	0	Mir-491	>GTGGGGA	>TCCCCACA	0.8841312527656555
Mir491	8mer-1a	NDUFAF3	385	59	66	59	66	8648427	x	8mer-1a	385	NA	0	Mir-491	>GTGGGGA	>TCCCCACA	0.8841312527656555
Mir491	8mer-1a	WDHD1	366	619	626	619	626	7129562	x	8mer-1a	366	NA	0	Mir-491	>GTGGGGA	>TCCCCACA	0.8841312527656555
Mir491	8mer-1a	GPSM3	351	305	312	305	312	4625352	x	8mer-1a	351	NA	0	Mir-491	>GTGGGGA	>TCCCCACA	0.8841312527656555
Mir491	8mer-1a	ABHD14B	419	545	552	545	552	12916724	x	8mer-1a	419	NA	0	Mir-491	>GTGGGGA	>TCCCCACA	0.8841312527656555
Mir491	8mer-1a	CD300E	417	636	643	636	643	12611903	x	8mer-1a	417	NA	0	Mir-491	>GTGGGGA	>TCCCCACA	0.8841312527656555
Mir491	8mer-1a	TMEM92	530	81	88	81	88	27546457	x	8mer-1a	530	NA	0	Mir-491	>GTGGGGA	>TCCCCACA	0.8841312527656555
Mir491	8mer-1a	DPP3	533	20	27	20	27	28542558	x	8mer-1a	533	NA	0	Mir-491	>GTGGGGA	>TCCCCACA	0.8841312527656555
Mir491	8mer-1a	ANAPC1	482	151	158	151	158	22162572	x	8mer-1a	482	NA	0	Mir-491	>GTGGGGA	>TCCCCACA	0.8841312527656555
Mir491	8mer-1a	IL13	417	46	53	46	53	12234022	x	8mer-1a	417	NA	0	Mir-491	>GTGGGGA	>TCCCCACA	0.8841312527656555
Mir491	8mer-1a	CSK	510	649	656	649	656	23941711	x	8mer-1a	510	NA	0	Mir-491	>GTGGGGA	>TCCCCACA	0.8841312527656555
Mir491	8mer-1a	POU6F2	322	84	91	84	91	69886	x	8mer-1a	322	NA	0	Mir-491	>GTGGGGA	>TCCCCACA	0.8841312527656555
Mir491	8mer-1a	SLC22A8	519	238	245	238	245	25502201	x	8mer-1a	519	NA	0	Mir-491	>GTGGGGA	>TCCCCACA	0.8841312527656555
Mir491	8mer-1a	SLC30A3	525	478	485	478	485	26925778	x	8mer-1a	525	NA	0	Mir-491	>GTGGGGA	>TCCCCACA	0.8841312527656555
Mir491	8mer-1a	WDR73	366	51	58	51	58	6731998	x	8mer-1a	366	NA	0	Mir-491	>GTGGGGA	>TCCCCACA	0.8841312527656555
Mir491	8mer-1a	AURKB	419	708	715	708	715	13071317	x	8mer-1a	419	NA	0	Mir-491	>GTGGGGA	>TCCCCACA	0.8841312527656555
Mir491	8mer-1a	CRIP2	515	356	363	356	363	25095686	x	8mer-1a	515	NA	0	Mir-491	>GTGGGGA	>TCCCCACA	0.8841312527656555
Mir491	8mer-1a	ARL5C	404	170	177	170	177	11130641	x	8mer-1a	404	NA	0	Mir-491	>GTGGGGA	>TCCCCACA	0.8841312527656555
Mir491	8mer-1a	VASP	350	338	345	338	345	3952591	x	8mer-1a	350	NA	0	Mir-491	>GTGGGGA	>TCCCCACA	0.8841312527656555
Mir491	8mer-1a	PFDN5	448	50	57	50	57	19676830	x	8mer-1a	448	NA	0	Mir-491	>GTGGGGA	>TCCCCACA	0.8841312527656555
Mir491	8mer-1a	CENPL	331	559	566	559	566	1917935	x	8mer-1a	331	NA	0	Mir-491	>GTGGGGA	>TCCCCACA	0.8841312527656555
Mir491	8mer-1a	TRIM44	446	49	56	49	56	18755244	x	8mer-1a	446	NA	0	Mir-491	>GTGGGGA	>TCCCCACA	0.8841312527656555
Mir491	8mer-1a	ZNF775	411	126	133	126	133	11663313	x	8mer-1a	411	NA	0	Mir-491	>GTGGGGA	>TCCCCACA	0.8841312527656555
Mir491	8mer-1a	CHST11	366	379	386	379	386	6937839	x	8mer-1a	366	NA	0	Mir-491	>GTGGGGA	>TCCCCACA	0.8841312527656555
Mir491	8mer-1a	THTPA	333	390	397	390	397	2453812	x	8mer-1a	333	NA	0	Mir-491	>GTGGGGA	>TCCCCACA	0.8841312527656555
Mir491	8mer-1a	EMID1	530	411	418	411	418	27449170	x	8mer-1a	530	NA	0	Mir-491	>GTGGGGA	>TCCCCACA	0.8841312527656555
Mir491	8mer-1a	BPHL	474	122	129	122	129	21854063	x	8mer-1a	474	NA	0	Mir-491	>GTGGGGA	>TCCCCACA	0.8841312527656555
Mir491	8mer-1a	ARL11	331	217	224	217	224	2230129	x	8mer-1a	331	NA	0	Mir-491	>GTGGGGA	>TCCCCACA	0.8841312527656555
Mir491	8mer-1a	ZPR1	509	355	362	355	362	23690289	x	8mer-1a	509	NA	0	Mir-491	>GTGGGGA	>TCCCCACA	0.8841312527656555
Mir491	8mer-1a	TRPC4AP	446	214	221	214	221	18993037	x	8mer-1a	446	NA	0	Mir-491	>GTGGGGA	>TCCCCACA	0.8841312527656555
Mir491	8mer-1a	MFAP4	447	616	623	616	623	19446108	x	8mer-1a	447	NA	0	Mir-491	>GTGGGGA	>TCCCCACA	0.8841312527656555
Mir491	8mer-1a	MGAM	533	168	175	168	175	28402960	x	8mer-1a	533	NA	0	Mir-491	>GTGGGGA	>TCCCCACA	0.8841312527656555
Mir491	8mer-1a	CACTIN	330	75	82	75	82	1487161	x	8mer-1a	330	NA	0	Mir-491	>GTGGGGA	>TCCCCACA	0.8841312527656555
Mir491	8mer-1a	MANF	333	50	57	50	57	2319779	x	8mer-1a	333	NA	0	Mir-491	>GTGGGGA	>TCCCCACA	0.8841312527656555
Mir491	8mer-1a	RHOV	358	711	718	711	718	5626185	x	8mer-1a	358	NA	0	Mir-491	>GTGGGGA	>TCCCCACA	0.8841312527656555
Mir491	8mer-1a	USF1	486	651	658	651	658	23418404	x	8mer-1a	486	NA	0	Mir-491	>GTGGGGA	>TCCCCACA	0.8841312527656555
Mir491	8mer-1a	MAEA	411	295	302	295	302	11794410	x	8mer-1a	411	NA	0	Mir-491	>GTGGGGA	>TCCCCACA	0.8841312527656555
Mir491	8mer-1a	DECR2	531	235	242	235	242	27862189	x	8mer-1a	531	NA	0	Mir-491	>GTGGGGA	>TCCCCACA	0.8841312527656555
Mir491	8mer-1a	TLE6	510	511	518	511	518	24265815	x	8mer-1a	510	NA	0	Mir-491	>GTGGGGA	>TCCCCACA	0.8841312527656555
Mir491	8mer-1a	AJAP1	531	91	98	91	98	27578695	x	8mer-1a	531	NA	0	Mir-491	>GTGGGGA	>TCCCCACA	0.8841312527656555
Mir491	8mer-1a	ATP5F1D	532	167	174	167	174	28041010	x	8mer-1a	532	NA	0	Mir-491	>GTGGGGA	>TCCCCACA	0.8841312527656555
Mir491	8mer-1a	WDR55	331	237	244	237	244	1976434	x	8mer-1a	331	NA	0	Mir-491	>GTGGGGA	>TCCCCACA	0.8841312527656555
Mir491	8mer-1a	PLEKHF1	462	560	567	560	567	19998462	x	8mer-1a	462	NA	0	Mir-491	>GTGGGGA	>TCCCCACA	0.8841312527656555
Mir491	8mer-1a	AP3S2	442	708	715	708	715	18316751	x	8mer-1a	442	NA	0	Mir-491	>GTGGGGA	>TCCCCACA	0.8841312527656555
Mir491	8mer-1a	C4H15ORF39	362	684	691	684	691	6426996	x	8mer-1a	362	NA	0	Mir-491	>GTGGGGA	>TCCCCACA	0.8841312527656555
Mir491	8mer-1a	ZNF589	331	481	488	481	488	2124505	x	8mer-1a	331	NA	0	Mir-491	>GTGGGGA	>TCCCCACA	0.8841312527656555
Mir491	8mer-1a	CIAO3	524	445	452	445	452	26663287	x	8mer-1a	524	NA	0	Mir-491	>GTGGGGA	>TCCCCACA	0.8841312527656555
Mir491	8mer-1a	MPV17	333	130	137	130	137	2494980	x	8mer-1a	333	NA	0	Mir-491	>GTGGGGA	>TCCCCACA	0.8841312527656555
Mir491	8mer-1a	FRS3	510	139	146	139	146	24093271	x	8mer-1a	510	NA	0	Mir-491	>GTGGGGA	>TCCCCACA	0.8841312527656555
Mir491	8mer-1a	ADPGK	326	66	73	66	73	742134	x	8mer-1a	326	NA	0	Mir-491	>GTGGGGA	>TCCCCACA	0.8841312527656555
Mir491	8mer-1a	MRGBP	447	485	492	485	492	19312840	x	8mer-1a	447	NA	0	Mir-491	>GTGGGGA	>TCCCCACA	0.8841312527656555
Mir491	8mer-1a	SURF2	462	429	436	429	436	20030564	x	8mer-1a	462	NA	0	Mir-491	>GTGGGGA	>TCCCCACA	0.8841312527656555
Mir491	8mer-1a	RGL2	519	407	414	407	414	25598538	x	8mer-1a	519	NA	0	Mir-491	>GTGGGGA	>TCCCCACA	0.8841312527656555
Mir491	8mer-1a	SLC6A13	530	108	115	108	115	27417652	x	8mer-1a	530	NA	0	Mir-491	>GTGGGGA	>TCCCCACA	0.8841312527656555
Mir491	8mer-1a	ATP6V0B	358	107	114	107	114	5684000	x	8mer-1a	358	NA	0	Mir-491	>GTGGGGA	>TCCCCACA	0.8841312527656555
Mir491	8mer-1a	GSTM5	483	217	224	217	224	22531454	x	8mer-1a	483	NA	0	Mir-491	>GTGGGGA	>TCCCCACA	0.8841312527656555
Mir491	8mer-1a	CNN1	482	213	220	213	220	22212753	x	8mer-1a	482	NA	0	Mir-491	>GTGGGGA	>TCCCCACA	0.8841312527656555
Mir491	8mer-1a	C11H12ORF75	531	278	285	278	285	27808020	x	8mer-1a	531	NA	0	Mir-491	>GTGGGGA	>TCCCCACA	0.8841312527656555
Mir491	8mer-1a	MAP4K1	474	27	34	27	34	22031318	x	8mer-1a	474	NA	0	Mir-491	>GTGGGGA	>TCCCCACA	0.8841312527656555
Mir491	8mer-1a	MAP3K19	362	572	579	572	579	6513163	x	8mer-1a	362	NA	0	Mir-491	>GTGGGGA	>TCCCCACA	0.8841312527656555
Mir491	8mer-1a	ST3GAL3	515	492	499	492	499	25428608	x	8mer-1a	515	NA	0	Mir-491	>GTGGGGA	>TCCCCACA	0.8841312527656555
Mir491	8mer-1a	LINGO1	510	299	306	299	306	23940702	x	8mer-1a	510	NA	0	Mir-491	>GTGGGGA	>TCCCCACA	0.8841312527656555
Mir491	8mer-1a	CELF3	509	379	386	379	386	23533537	x	8mer-1a	509	NA	0	Mir-491	>GTGGGGA	>TCCCCACA	0.8841312527656555
Mir491	8mer-1a	HSPB6	420	860	867	860	867	13448504	x	8mer-1a	420	NA	0	Mir-491	>GTGGGGA	>TCCCCACA	0.8841312527656555
Mir491	8mer-1a	SNX5	482	122	129	122	129	22334849	x	8mer-1a	482	NA	0	Mir-491	>GTGGGGA	>TCCCCACA	0.8841312527656555
Mir491	8mer-1a	RNF167	486	18	25	18	25	23028327	x	8mer-1a	486	NA	0	Mir-491	>GTGGGGA	>TCCCCACA	0.8841312527656555
Mir491	8mer-1a	PRRG2	514	344	351	344	351	24672116	x	8mer-1a	514	NA	0	Mir-491	>GTGGGGA	>TCCCCACA	0.8841312527656555
Mir491	8mer-1a	HPS1	532	502	509	502	509	28291090	x	8mer-1a	532	NA	0	Mir-491	>GTGGGGA	>TCCCCACA	0.8841312527656555
Mir491	8mer-1a	S100A13	425	53	60	53	60	13973500	x	8mer-1a	425	NA	0	Mir-491	>GTGGGGA	>TCCCCACA	0.8841312527656555
Mir491	8mer-1a	NUTM1	486	34	41	34	41	23386708	x	8mer-1a	486	NA	0	Mir-491	>GTGGGGA	>TCCCCACA	0.8841312527656555
Mir491	8mer-1a	BLOC1S2	482	437	444	437	444	22469599	x	8mer-1a	482	NA	0	Mir-491	>GTGGGGA	>TCCCCACA	0.8841312527656555
Mir491	8mer-1a	RALY	486	238	245	238	245	23346351	x	8mer-1a	486	NA	0	Mir-491	>GTGGGGA	>TCCCCACA	0.8841312527656555
Mir491	8mer-1a	AZGP1	513	163	170	163	170	24575308	x	8mer-1a	513	NA	0	Mir-491	>GTGGGGA	>TCCCCACA	0.8841312527656555
Mir491	8mer-1a	HNRNPUL1	531	494	501	494	501	27939567	x	8mer-1a	531	NA	0	Mir-491	>GTGGGGA	>TCCCCACA	0.8841312527656555
Mir491	8mer-1a	NRTN	485	76	83	76	83	22608862	x	8mer-1a	485	NA	0	Mir-491	>GTGGGGA	>TCCCCACA	0.8841312527656555
Mir491	8mer-1a	KCNH4	350	47	54	47	54	4094113	x	8mer-1a	350	NA	0	Mir-491	>GTGGGGA	>TCCCCACA	0.8841312527656555
Mir491	8mer-1a	MED18	514	331	338	331	338	24730944	x	8mer-1a	514	NA	0	Mir-491	>GTGGGGA	>TCCCCACA	0.8841312527656555
Mir491	8mer-1a	POLR2L	532	113	120	113	120	28148828	x	8mer-1a	532	NA	0	Mir-491	>GTGGGGA	>TCCCCACA	0.8841312527656555
Mir491	8mer-1a	PDE9A	333	140	147	140	147	2341754	x	8mer-1a	333	NA	0	Mir-491	>GTGGGGA	>TCCCCACA	0.8841312527656555
Mir491	8mer-1a	TRMT61A	474	248	255	248	255	21646166	x	8mer-1a	474	NA	0	Mir-491	>GTGGGGA	>TCCCCACA	0.8841312527656555
Mir491	8mer-1a	SLC22A12	486	414	421	414	421	23289437	x	8mer-1a	486	NA	0	Mir-491	>GTGGGGA	>TCCCCACA	0.8841312527656555
Mir491	8mer-1a	FKBP10	333	534	541	534	541	2685223	x	8mer-1a	333	NA	0	Mir-491	>GTGGGGA	>TCCCCACA	0.8841312527656555
Mir491	8mer-1a	SLC27A3	362	430	437	430	437	6377867	x	8mer-1a	362	NA	0	Mir-491	>GTGGGGA	>TCCCCACA	0.8841312527656555
Mir491	8mer-1a	PFDN1	330	708	715	708	715	1472678	x	8mer-1a	330	NA	0	Mir-491	>GTGGGGA	>TCCCCACA	0.8841312527656555
Mir491	8mer-1a	RGL2	530	405	412	405	412	27387152	x	8mer-1a	530	NA	0	Mir-491	>GTGGGGA	>TCCCCACA	0.8841312527656555
Mir491	8mer-1a	PEX11G	524	235	242	235	242	26422469	x	8mer-1a	524	NA	0	Mir-491	>GTGGGGA	>TCCCCACA	0.8841312527656555
Mir491	8mer-1a	LYPD5	407	80	87	80	87	11593043	x	8mer-1a	407	NA	0	Mir-491	>GTGGGGA	>TCCCCACA	0.8841312527656555
Mir491	8mer-1a	TNS2	519	128	135	128	135	25511284	x	8mer-1a	519	NA	0	Mir-491	>GTGGGGA	>TCCCCACA	0.8841312527656555
Mir491	8mer-1a	MED29	366	30	37	30	37	6719313	x	8mer-1a	366	NA	0	Mir-491	>GTGGGGA	>TCCCCACA	0.8841312527656555
Mir491	8mer-1a	ORC6	538	212	219	212	219	29780842	x	8mer-1a	538	NA	0	Mir-491	>GTGGGGA	>TCCCCACA	0.8841312527656555
Mir491	8mer-1a	LRFN1	514	687	694	687	694	24671208	x	8mer-1a	514	NA	0	Mir-491	>GTGGGGA	>TCCCCACA	0.8841312527656555
Mir491	8mer-1a	CNN2	362	17	24	17	24	6695326	x	8mer-1a	362	NA	0	Mir-491	>GTGGGGA	>TCCCCACA	0.8841312527656555
Mir491	8mer-1a	GPR146	411	283	290	283	290	11757975	x	8mer-1a	411	NA	0	Mir-491	>GTGGGGA	>TCCCCACA	0.8841312527656555
Mir491	8mer-1a	EPS8L2	532	297	304	297	304	28148557	x	8mer-1a	532	NA	0	Mir-491	>GTGGGGA	>TCCCCACA	0.8841312527656555
Mir491	8mer-1a	RFTN1	351	402	409	402	409	4511973	x	8mer-1a	351	NA	0	Mir-491	>GTGGGGA	>TCCCCACA	0.8841312527656555
Mir491	8mer-1a	KCNK16	322	275	282	275	282	375422	x	8mer-1a	322	NA	0	Mir-491	>GTGGGGA	>TCCCCACA	0.8841312527656555
Mir491	8mer-1a	VWA3A	514	197	204	197	204	24687305	x	8mer-1a	514	NA	0	Mir-491	>GTGGGGA	>TCCCCACA	0.8841312527656555
Mir491	8mer-1a	ATP6V0B	538	105	112	105	112	29485720	x	8mer-1a	538	NA	0	Mir-491	>GTGGGGA	>TCCCCACA	0.8841312527656555
Mir491	8mer-1a	TMEM42	331	434	441	434	441	2125335	x	8mer-1a	331	NA	0	Mir-491	>GTGGGGA	>TCCCCACA	0.8841312527656555
Mir491	8mer-1a	REM1	534	298	305	298	305	28750745	x	8mer-1a	534	NA	0	Mir-491	>GTGGGGA	>TCCCCACA	0.8841312527656555
Mir491	8mer-1a	FAM83H	514	170	177	170	177	24982386	x	8mer-1a	514	NA	0	Mir-491	>GTGGGGA	>TCCCCACA	0.8841312527656555
Mir491	8mer-1a	PLEKHH1	326	198	205	198	205	725795	x	8mer-1a	326	NA	0	Mir-491	>GTGGGGA	>TCCCCACA	0.8841312527656555
Mir491	8mer-1a	HAUS4	345	188	195	188	195	2859534	x	8mer-1a	345	NA	0	Mir-491	>GTGGGGA	>TCCCCACA	0.8841312527656555
Mir491	8mer-1a	PALMD	366	165	172	165	172	6796646	x	8mer-1a	366	NA	0	Mir-491	>GTGGGGA	>TCCCCACA	0.8841312527656555
Mir491	8mer-1a	ZFP523	366	261	268	261	268	7205403	x	8mer-1a	366	NA	0	Mir-491	>GTGGGGA	>TCCCCACA	0.8841312527656555
Mir491	8mer-1a	RIPPLY1	333	341	348	341	348	2728653	x	8mer-1a	333	NA	0	Mir-491	>GTGGGGA	>TCCCCACA	0.8841312527656555
Mir491	8mer-1a	RGL2	448	280	287	280	287	19663593	x	8mer-1a	448	NA	0	Mir-491	>GTGGGGA	>TCCCCACA	0.8841312527656555
Mir491	8mer-1a	MYL10	509	107	114	107	114	23859331	x	8mer-1a	509	NA	0	Mir-491	>GTGGGGA	>TCCCCACA	0.8841312527656555
Mir491	8mer-1a	TMED1	485	59	66	59	66	22605993	x	8mer-1a	485	NA	0	Mir-491	>GTGGGGA	>TCCCCACA	0.8841312527656555
Mir491	8mer-1a	FCHO1	538	181	188	181	188	29544664	x	8mer-1a	538	NA	0	Mir-491	>GTGGGGA	>TCCCCACA	0.8841312527656555
Mir491	8mer-1a	TRA2A	514	36	43	36	43	24742140	x	8mer-1a	514	NA	0	Mir-491	>GTGGGGA	>TCCCCACA	0.8841312527656555
Mir491	8mer-1a	TLN1	419	319	326	319	326	12876536	x	8mer-1a	419	NA	0	Mir-491	>GTGGGGA	>TCCCCACA	0.8841312527656555
Mir491	8mer-1a	TMEM42	486	153	160	153	160	23268981	x	8mer-1a	486	NA	0	Mir-491	>GTGGGGA	>TCCCCACA	0.8841312527656555
Mir491	8mer-1a	INAFM1	446	94	101	94	101	18926957	x	8mer-1a	446	NA	0	Mir-491	>GTGGGGA	>TCCCCACA	0.8841312527656555
Mir491	8mer-1a	PITHD1	510	242	249	242	249	23915755	x	8mer-1a	510	NA	0	Mir-491	>GTGGGGA	>TCCCCACA	0.8841312527656555
Mir491	8mer-1a	HID1	553	183	190	183	190	30853671	x	8mer-1a	553	NA	0	Mir-491	>GTGGGGA	>TCCCCACA	0.8841312527656555
Mir491	8mer-1a	SLC28A1	350	237	244	237	244	3985036	x	8mer-1a	350	NA	0	Mir-491	>GTGGGGA	>TCCCCACA	0.8841312527656555
Mir491	8mer-1a	TMT1B	530	466	473	466	473	27408626	x	8mer-1a	530	NA	0	Mir-491	>GTGGGGA	>TCCCCACA	0.8841312527656555
Mir491	8mer-1a	SKP1	420	125	132	125	132	13173984	x	8mer-1a	420	NA	0	Mir-491	>GTGGGGA	>TCCCCACA	0.8841312527656555
Mir491	8mer-1a	LHFPL1	350	233	240	233	240	4394266	x	8mer-1a	350	NA	0	Mir-491	>GTGGGGA	>TCCCCACA	0.8841312527656555
Mir491	8mer-1a	CCDC78	538	53	60	53	60	29729878	x	8mer-1a	538	NA	0	Mir-491	>GTGGGGA	>TCCCCACA	0.8841312527656555
Mir491	8mer-1a	TAF10	440	36	43	36	43	18027912	x	8mer-1a	440	NA	0	Mir-491	>GTGGGGA	>TCCCCACA	0.8841312527656555
Mir491	8mer-1a	ELOF1	534	191	198	191	198	29047558	x	8mer-1a	534	NA	0	Mir-491	>GTGGGGA	>TCCCCACA	0.8841312527656555
Mir491	8mer-1a	C16H12ORF40	514	836	843	836	843	24988127	x	8mer-1a	514	NA	0	Mir-491	>GTGGGGA	>TCCCCACA	0.8841312527656555
Mir491	8mer-1a	NEUROG1	514	637	644	637	644	24817587	x	8mer-1a	514	NA	0	Mir-491	>GTGGGGA	>TCCCCACA	0.8841312527656555
Mir491	8mer-1a	MIER2	407	173	180	173	180	11355320	x	8mer-1a	407	NA	0	Mir-491	>GTGGGGA	>TCCCCACA	0.8841312527656555
Mir491	8mer-1a	PTX4	447	17	24	17	24	19486863	x	8mer-1a	447	NA	0	Mir-491	>GTGGGGA	>TCCCCACA	0.8841312527656555
Mir491	8mer-1a	GLI1	486	48	55	48	55	23148976	x	8mer-1a	486	NA	0	Mir-491	>GTGGGGA	>TCCCCACA	0.8841312527656555
Mir491	8mer-1a	KLHDC8B	530	207	214	207	214	27382464	x	8mer-1a	530	NA	0	Mir-491	>GTGGGGA	>TCCCCACA	0.8841312527656555
Mir491	8mer-1a	RYR1	326	76	83	76	83	903135	x	8mer-1a	326	NA	0	Mir-491	>GTGGGGA	>TCCCCACA	0.8841312527656555
Mir491	8mer-1a	BRWD3	446	219	226	219	226	19070014	x	8mer-1a	446	NA	0	Mir-491	>GTGGGGA	>TCCCCACA	0.8841312527656555
Mir491	8mer-1a	TRAPPC14	442	115	122	115	122	18496230	x	8mer-1a	442	NA	0	Mir-491	>GTGGGGA	>TCCCCACA	0.8841312527656555
Mir491	8mer-1a	CHST2	538	540	547	540	547	29566189	x	8mer-1a	538	NA	0	Mir-491	>GTGGGGA	>TCCCCACA	0.8841312527656555
Mir491	8mer-1a	INF2	519	660	667	660	667	25722216	x	8mer-1a	519	NA	0	Mir-491	>GTGGGGA	>TCCCCACA	0.8841312527656555
Mir491	8mer-1a	ZFP37	326	167	174	167	174	858867	x	8mer-1a	326	NA	0	Mir-491	>GTGGGGA	>TCCCCACA	0.8841312527656555
Mir491	8mer-1a	ST6GALNAC1	448	477	484	477	484	19789549	x	8mer-1a	448	NA	0	Mir-491	>GTGGGGA	>TCCCCACA	0.8841312527656555
Mir491	8mer-1a	XRCC5	474	208	215	208	215	21786690	x	8mer-1a	474	NA	0	Mir-491	>GTGGGGA	>TCCCCACA	0.8841312527656555
Mir491	8mer-1a	ARPC1B	485	239	246	239	246	22951432	x	8mer-1a	485	NA	0	Mir-491	>GTGGGGA	>TCCCCACA	0.8841312527656555
Mir491	8mer-1a	MDH2	442	196	203	196	203	18497842	x	8mer-1a	442	NA	0	Mir-491	>GTGGGGA	>TCCCCACA	0.8841312527656555
Mir491	8mer-1a	DNAJC5G	515	111	118	111	118	25081380	x	8mer-1a	515	NA	0	Mir-491	>GTGGGGA	>TCCCCACA	0.8841312527656555
Mir491	8mer-1a	PIK3R3	446	539	546	539	546	18713151	x	8mer-1a	446	NA	0	Mir-491	>GTGGGGA	>TCCCCACA	0.8841312527656555
Mir491	8mer-1a	ERFL	509	362	369	362	369	23836039	x	8mer-1a	509	NA	0	Mir-491	>GTGGGGA	>TCCCCACA	0.8841312527656555
Mir491	8mer-1a	BRI3	548	21	28	21	28	30034561	x	8mer-1a	548	NA	0	Mir-491	>GTGGGGA	>TCCCCACA	0.8841312527656555
Mir491	8mer-1a	GADD45G	333	281	288	281	288	2636625	x	8mer-1a	333	NA	0	Mir-491	>GTGGGGA	>TCCCCACA	0.8841312527656555
Mir491	8mer-1a	NAXD	446	45	52	45	52	18861431	x	8mer-1a	446	NA	0	Mir-491	>GTGGGGA	>TCCCCACA	0.8841312527656555
Mir491	8mer-1a	PLXNA3	462	770	777	770	777	20287326	x	8mer-1a	462	NA	0	Mir-491	>GTGGGGA	>TCCCCACA	0.8841312527656555
Mir491	8mer-1a	DTNA	366	141	148	141	148	7172490	x	8mer-1a	366	NA	0	Mir-491	>GTGGGGA	>TCCCCACA	0.8841312527656555
Mir491	8mer-1a	INF2	550	665	672	665	672	30438630	x	8mer-1a	550	NA	0	Mir-491	>GTGGGGA	>TCCCCACA	0.8841312527656555
Mir491	8mer-1a	LPAR5	330	426	433	426	433	1623493	x	8mer-1a	330	NA	0	Mir-491	>GTGGGGA	>TCCCCACA	0.8841312527656555
Mir491	8mer-1a	ARF5	525	103	110	103	110	26817486	x	8mer-1a	525	NA	0	Mir-491	>GTGGGGA	>TCCCCACA	0.8841312527656555
Mir491	8mer-1a	ODAD4	417	129	136	129	136	12617357	x	8mer-1a	417	NA	0	Mir-491	>GTGGGGA	>TCCCCACA	0.8841312527656555
Mir491	8mer-1a	PEX16	419	76	83	76	83	12900654	x	8mer-1a	419	NA	0	Mir-491	>GTGGGGA	>TCCCCACA	0.8841312527656555
Mir491	8mer-1a	HUS1	442	68	75	68	75	18377024	x	8mer-1a	442	NA	0	Mir-491	>GTGGGGA	>TCCCCACA	0.8841312527656555
Mir491	8mer-1a	TLN1	442	321	328	321	328	18304942	x	8mer-1a	442	NA	0	Mir-491	>GTGGGGA	>TCCCCACA	0.8841312527656555
Mir491	8mer-1a	HINFP	548	343	350	343	350	29950688	x	8mer-1a	548	NA	0	Mir-491	>GTGGGGA	>TCCCCACA	0.8841312527656555
Mir491	8mer-1a	WDR55	442	228	235	228	235	18284894	x	8mer-1a	442	NA	0	Mir-491	>GTGGGGA	>TCCCCACA	0.8841312527656555
Mir491	8mer-1a	TMEM150A	538	204	211	204	211	29685365	x	8mer-1a	538	NA	0	Mir-491	>GTGGGGA	>TCCCCACA	0.8841312527656555
Mir491	8mer-1a	CTTN	519	252	259	252	259	25496632	x	8mer-1a	519	NA	0	Mir-491	>GTGGGGA	>TCCCCACA	0.8841312527656555
Mir491	8mer-1a	SLC15A4	513	756	763	756	763	24572158	x	8mer-1a	513	NA	0	Mir-491	>GTGGGGA	>TCCCCACA	0.8841312527656555
Mir491	8mer-1a	TNS2	538	120	127	120	127	29653783	x	8mer-1a	538	NA	0	Mir-491	>GTGGGGA	>TCCCCACA	0.8841312527656555
Mir491	8mer-1a	RBM12B	322	27	34	27	34	239098	x	8mer-1a	322	NA	0	Mir-491	>GTGGGGA	>TCCCCACA	0.8841312527656555
Mir491	8mer-1a	IPO9	524	712	719	712	719	26345929	x	8mer-1a	524	NA	0	Mir-491	>GTGGGGA	>TCCCCACA	0.8841312527656555
Mir491	8mer-1a	C2CD2L	525	41	48	41	48	26945547	x	8mer-1a	525	NA	0	Mir-491	>GTGGGGA	>TCCCCACA	0.8841312527656555
Mir491	8mer-1a	TACO1	548	65	72	65	72	30075360	x	8mer-1a	548	NA	0	Mir-491	>GTGGGGA	>TCCCCACA	0.8841312527656555
Mir491	8mer-1a	AMACR	326	483	490	483	490	745944	x	8mer-1a	326	NA	0	Mir-491	>GTGGGGA	>TCCCCACA	0.8841312527656555
Mir491	8mer-1a	KIF20A	533	221	228	221	228	28627073	x	8mer-1a	533	NA	0	Mir-491	>GTGGGGA	>TCCCCACA	0.8841312527656555
Mir491	8mer-1a	CCDC32	398	43	50	43	50	10137204	x	8mer-1a	398	NA	0	Mir-491	>GTGGGGA	>TCCCCACA	0.8841312527656555
Mir491	8mer-1a	HOXD10	419	200	207	200	207	12813387	x	8mer-1a	419	NA	0	Mir-491	>GTGGGGA	>TCCCCACA	0.8841312527656555
Mir491	8mer-1a	NARF	330	421	428	421	428	1804593	x	8mer-1a	330	NA	0	Mir-491	>GTGGGGA	>TCCCCACA	0.8841312527656555
Mir491	8mer-1a	SPTBN5	366	265	272	265	272	6821951	x	8mer-1a	366	NA	0	Mir-491	>GTGGGGA	>TCCCCACA	0.8841312527656555
Mir491	8mer-1a	SCRG1	474	37	44	37	44	21814336	x	8mer-1a	474	NA	0	Mir-491	>GTGGGGA	>TCCCCACA	0.8841312527656555
Mir491	8mer-1a	BTBD2	407	89	96	89	96	11353120	x	8mer-1a	407	NA	0	Mir-491	>GTGGGGA	>TCCCCACA	0.8841312527656555
Mir491	8mer-1a	ZNF511	420	57	64	57	64	13405971	x	8mer-1a	420	NA	0	Mir-491	>GTGGGGA	>TCCCCACA	0.8841312527656555
Mir491	8mer-1a	ZMYM2	322	70	77	70	77	214035	x	8mer-1a	322	NA	0	Mir-491	>GTGGGGA	>TCCCCACA	0.8841312527656555
Mir491	8mer-1a	TBC1D19	515	394	401	394	401	25362148	x	8mer-1a	515	NA	0	Mir-491	>GTGGGGA	>TCCCCACA	0.8841312527656555
Mir491	8mer-1a	BTBD2	358	91	98	91	98	5911741	x	8mer-1a	358	NA	0	Mir-491	>GTGGGGA	>TCCCCACA	0.8841312527656555
Mir491	8mer-1a	TRIM72	350	585	592	585	592	4036151	x	8mer-1a	350	NA	0	Mir-491	>GTGGGGA	>TCCCCACA	0.8841312527656555
Mir491	8mer-1a	SAE1	533	29	36	29	36	28416382	x	8mer-1a	533	NA	0	Mir-491	>GTGGGGA	>TCCCCACA	0.8841312527656555
Mir491	8mer-1a	CISD3	534	168	175	168	175	28933674	x	8mer-1a	534	NA	0	Mir-491	>GTGGGGA	>TCCCCACA	0.8841312527656555
Mir491	8mer-1a	BEST1	448	99	106	99	106	19651751	x	8mer-1a	448	NA	0	Mir-491	>GTGGGGA	>TCCCCACA	0.8841312527656555
Mir491	8mer-1a	TLCD1	350	127	134	127	134	4105087	x	8mer-1a	350	NA	0	Mir-491	>GTGGGGA	>TCCCCACA	0.8841312527656555
Mir491	8mer-1a	GADD45G	468	280	287	280	287	20760225	x	8mer-1a	468	NA	0	Mir-491	>GTGGGGA	>TCCCCACA	0.8841312527656555
Mir491	8mer-1a	SPINT1	448	618	625	618	625	19552264	x	8mer-1a	448	NA	0	Mir-491	>GTGGGGA	>TCCCCACA	0.8841312527656555
Mir491	8mer-1a	TMED4	346	675	682	675	682	3407639	x	8mer-1a	346	NA	0	Mir-491	>GTGGGGA	>TCCCCACA	0.8841312527656555
Mir491	8mer-1a	SIGLEC5	524	272	279	272	279	26744569	x	8mer-1a	524	NA	0	Mir-491	>GTGGGGA	>TCCCCACA	0.8841312527656555
Mir491	8mer-1a	KCNH2	553	197	204	197	204	30667282	x	8mer-1a	553	NA	0	Mir-491	>GTGGGGA	>TCCCCACA	0.8841312527656555
Mir491	8mer-1a	MDK	514	180	187	180	187	24777645	x	8mer-1a	514	NA	0	Mir-491	>GTGGGGA	>TCCCCACA	0.8841312527656555
Mir491	8mer-1a	NPC1L1	442	117	124	117	124	18374145	x	8mer-1a	442	NA	0	Mir-491	>GTGGGGA	>TCCCCACA	0.8841312527656555
Mir491	8mer-1a	BLOC1S2	550	432	439	432	439	30198700	x	8mer-1a	550	NA	0	Mir-491	>GTGGGGA	>TCCCCACA	0.8841312527656555
Mir491	8mer-1a	KIF20A	522	208	215	208	215	26002144	x	8mer-1a	522	NA	0	Mir-491	>GTGGGGA	>TCCCCACA	0.8841312527656555
Mir491	8mer-1a	DHRS11	448	579	586	579	586	19778825	x	8mer-1a	448	NA	0	Mir-491	>GTGGGGA	>TCCCCACA	0.8841312527656555
Mir491	8mer-1a	HGSNAT	533	65	72	65	72	28686191	x	8mer-1a	533	NA	0	Mir-491	>GTGGGGA	>TCCCCACA	0.8841312527656555
Mir491	8mer-1a	DMAC2	417	275	282	275	282	12643881	x	8mer-1a	417	NA	0	Mir-491	>GTGGGGA	>TCCCCACA	0.8841312527656555
Mir491	8mer-1a	TNKS1BP1	407	76	83	76	83	11476509	x	8mer-1a	407	NA	0	Mir-491	>GTGGGGA	>TCCCCACA	0.8841312527656555
Mir491	8mer-1a	DCAF11	362	157	164	157	164	6437352	x	8mer-1a	362	NA	0	Mir-491	>GTGGGGA	>TCCCCACA	0.8841312527656555
Mir491	8mer-1a	PIK3R3	333	581	588	581	588	2402572	x	8mer-1a	333	NA	0	Mir-491	>GTGGGGA	>TCCCCACA	0.8841312527656555
Mir491	8mer-1a	TP53	524	620	627	620	627	26700947	x	8mer-1a	524	NA	0	Mir-491	>GTGGGGA	>TCCCCACA	0.8841312527656555
Mir491	8mer-1a	YPEL4	462	43	50	43	50	20061207	x	8mer-1a	462	NA	0	Mir-491	>GTGGGGA	>TCCCCACA	0.8841312527656555
Mir491	8mer-1a	TMEM106B	442	249	256	249	256	18372636	x	8mer-1a	442	NA	0	Mir-491	>GTGGGGA	>TCCCCACA	0.8841312527656555
Mir491	8mer-1a	IL22	362	271	278	271	278	6498595	x	8mer-1a	362	NA	0	Mir-491	>GTGGGGA	>TCCCCACA	0.8841312527656555
Mir491	8mer-1a	ANKRD13B	385	24	31	24	31	8862641	x	8mer-1a	385	NA	0	Mir-491	>GTGGGGA	>TCCCCACA	0.8841312527656555
Mir491	8mer-1a	SBDS	447	41	48	41	48	19494193	x	8mer-1a	447	NA	0	Mir-491	>GTGGGGA	>TCCCCACA	0.8841312527656555
Mir491	8mer-1a	GRAMD1B	446	530	537	530	537	18769483	x	8mer-1a	446	NA	0	Mir-491	>GTGGGGA	>TCCCCACA	0.8841312527656555
Mir491	8mer-1a	L1CAM	534	749	756	749	756	29051043	x	8mer-1a	534	NA	0	Mir-491	>GTGGGGA	>TCCCCACA	0.8841312527656555
Mir491	8mer-1a	MFSD1	550	545	552	545	552	30371389	x	8mer-1a	550	NA	0	Mir-491	>GTGGGGA	>TCCCCACA	0.8841312527656555
Mir491	8mer-1a	TREX2	462	132	139	132	139	20288487	x	8mer-1a	462	NA	0	Mir-491	>GTGGGGA	>TCCCCACA	0.8841312527656555
Mir491	8mer-1a	PPP1R18	533	284	291	284	291	28679796	x	8mer-1a	533	NA	0	Mir-491	>GTGGGGA	>TCCCCACA	0.8841312527656555
Mir491	8mer-1a	SLC2A6	385	209	216	209	216	8981625	x	8mer-1a	385	NA	0	Mir-491	>GTGGGGA	>TCCCCACA	0.8841312527656555
Mir491	8mer-1a	STAC3	404	170	177	170	177	11193917	x	8mer-1a	404	NA	0	Mir-491	>GTGGGGA	>TCCCCACA	0.8841312527656555
Mir491	8mer-1a	DCAKD	350	571	578	571	578	4091604	x	8mer-1a	350	NA	0	Mir-491	>GTGGGGA	>TCCCCACA	0.8841312527656555
Mir491	8mer-1a	ZFP870	366	557	564	557	564	6935903	x	8mer-1a	366	NA	0	Mir-491	>GTGGGGA	>TCCCCACA	0.8841312527656555
Mir491	8mer-1a	CIZ1	522	492	499	492	499	26153773	x	8mer-1a	522	NA	0	Mir-491	>GTGGGGA	>TCCCCACA	0.8841312527656555
Mir491	8mer-1a	ST6GALNAC6	394	815	822	815	822	9526860	x	8mer-1a	394	NA	0	Mir-491	>GTGGGGA	>TCCCCACA	0.8841312527656555
Mir491	8mer-1a	ABCD4	420	333	340	333	340	13158203	x	8mer-1a	420	NA	0	Mir-491	>GTGGGGA	>TCCCCACA	0.8841312527656555
Mir491	8mer-1a	DNAL4	468	274	281	274	281	20731400	x	8mer-1a	468	NA	0	Mir-491	>GTGGGGA	>TCCCCACA	0.8841312527656555
Mir491	8mer-1a	RNF5	398	337	344	337	344	10283541	x	8mer-1a	398	NA	0	Mir-491	>GTGGGGA	>TCCCCACA	0.8841312527656555
Mir491	8mer-1a	SEMA4A	417	566	573	566	573	12597007	x	8mer-1a	417	NA	0	Mir-491	>GTGGGGA	>TCCCCACA	0.8841312527656555
Mir491	8mer-1a	SEMA4B	398	748	755	748	755	10147336	x	8mer-1a	398	NA	0	Mir-491	>GTGGGGA	>TCCCCACA	0.8841312527656555
Mir491	8mer-1a	GTPBP8	394	722	729	722	729	9355982	x	8mer-1a	394	NA	0	Mir-491	>GTGGGGA	>TCCCCACA	0.8841312527656555
Mir491	8mer-1a	NUCB1	425	376	383	376	383	14261916	x	8mer-1a	425	NA	0	Mir-491	>GTGGGGA	>TCCCCACA	0.8841312527656555
Mir491	8mer-1a	RAB5C	330	464	471	464	471	1795289	x	8mer-1a	330	NA	0	Mir-491	>GTGGGGA	>TCCCCACA	0.8841312527656555
Mir491	8mer-1a	CHAD	331	330	337	330	337	2271261	x	8mer-1a	331	NA	0	Mir-491	>GTGGGGA	>TCCCCACA	0.8841312527656555
Mir491	8mer-1a	PPID	419	123	130	123	130	12792283	x	8mer-1a	419	NA	0	Mir-491	>GTGGGGA	>TCCCCACA	0.8841312527656555
Mir491	8mer-1a	HASPIN	322	73	80	73	80	319219	x	8mer-1a	322	NA	0	Mir-491	>GTGGGGA	>TCCCCACA	0.8841312527656555
Mir491	8mer-1a	ZNF343	396	392	399	392	399	9977000	x	8mer-1a	396	NA	0	Mir-491	>GTGGGGA	>TCCCCACA	0.8841312527656555
Mir491	8mer-1a	CUL2	407	374	381	374	381	11339135	x	8mer-1a	407	NA	0	Mir-491	>GTGGGGA	>TCCCCACA	0.8841312527656555
Mir491	8mer-1a	TMEM80	331	581	588	581	588	2079654	x	8mer-1a	331	NA	0	Mir-491	>GTGGGGA	>TCCCCACA	0.8841312527656555
Mir491	8mer-1a	TBX2	351	654	661	654	661	4808279	x	8mer-1a	351	NA	0	Mir-491	>GTGGGGA	>TCCCCACA	0.8841312527656555
Mir491	8mer-1a	VASP	447	355	362	355	362	19474976	x	8mer-1a	447	NA	0	Mir-491	>GTGGGGA	>TCCCCACA	0.8841312527656555
Mir491	8mer-1a	THOC3	346	184	191	184	191	3285227	x	8mer-1a	346	NA	0	Mir-491	>GTGGGGA	>TCCCCACA	0.8841312527656555
Mir491	8mer-1a	BORCS6	534	578	585	578	585	28943549	x	8mer-1a	534	NA	0	Mir-491	>GTGGGGA	>TCCCCACA	0.8841312527656555
Mir491	8mer-1a	CSRP1	515	270	277	270	277	25170659	x	8mer-1a	515	NA	0	Mir-491	>GTGGGGA	>TCCCCACA	0.8841312527656555
Mir491	8mer-1a	LSMEM1	326	287	294	287	294	972625	x	8mer-1a	326	NA	0	Mir-491	>GTGGGGA	>TCCCCACA	0.8841312527656555
Mir491	8mer-1a	CFAP20	346	173	180	173	180	3577413	x	8mer-1a	346	NA	0	Mir-491	>GTGGGGA	>TCCCCACA	0.8841312527656555
Mir491	8mer-1a	EPS8L2	407	249	256	249	256	11485386	x	8mer-1a	407	NA	0	Mir-491	>GTGGGGA	>TCCCCACA	0.8841312527656555
Mir491	8mer-1a	RGL2	509	383	390	383	390	23588230	x	8mer-1a	509	NA	0	Mir-491	>GTGGGGA	>TCCCCACA	0.8841312527656555
Mir491	8mer-1a	GPHN	442	536	543	536	543	18381885	x	8mer-1a	442	NA	0	Mir-491	>GTGGGGA	>TCCCCACA	0.8841312527656555
Mir491	8mer-1a	GPX7	553	281	288	281	288	30687068	x	8mer-1a	553	NA	0	Mir-491	>GTGGGGA	>TCCCCACA	0.8841312527656555
Mir491	8mer-1a	IRF1	548	353	360	353	360	29888407	x	8mer-1a	548	NA	0	Mir-491	>GTGGGGA	>TCCCCACA	0.8841312527656555
Mir491	8mer-1a	ZBTB22	417	229	236	229	236	12383252	x	8mer-1a	417	NA	0	Mir-491	>GTGGGGA	>TCCCCACA	0.8841312527656555
Mir491	8mer-1a	NR1I2	530	70	77	70	77	27294966	x	8mer-1a	530	NA	0	Mir-491	>GTGGGGA	>TCCCCACA	0.8841312527656555
Mir491	8mer-1a	GDF10	351	587	594	587	594	4747636	x	8mer-1a	351	NA	0	Mir-491	>GTGGGGA	>TCCCCACA	0.8841312527656555
Mir491	8mer-1a	EHBP1	448	313	320	313	320	19726058	x	8mer-1a	448	NA	0	Mir-491	>GTGGGGA	>TCCCCACA	0.8841312527656555
Mir491	8mer-1a	CCDC137	447	508	515	508	515	19425802	x	8mer-1a	447	NA	0	Mir-491	>GTGGGGA	>TCCCCACA	0.8841312527656555
Mir491	8mer-1a	MRPS18A	446	105	112	105	112	18688240	x	8mer-1a	446	NA	0	Mir-491	>GTGGGGA	>TCCCCACA	0.8841312527656555
Mir491	8mer-1a	KRT7	407	150	157	150	157	11377310	x	8mer-1a	407	NA	0	Mir-491	>GTGGGGA	>TCCCCACA	0.8841312527656555
Mir491	8mer-1a	ZYX	425	84	91	84	91	14092530	x	8mer-1a	425	NA	0	Mir-491	>GTGGGGA	>TCCCCACA	0.8841312527656555
Mir491	8mer-1a	B4GALNT1	474	33	40	33	40	21890361	x	8mer-1a	474	NA	0	Mir-491	>GTGGGGA	>TCCCCACA	0.8841312527656555
Mir491	8mer-1a	PREP	550	83	90	83	90	30479595	x	8mer-1a	550	NA	0	Mir-491	>GTGGGGA	>TCCCCACA	0.8841312527656555
Mir491	8mer-1a	TM9SF2	358	154	161	154	161	5979339	x	8mer-1a	358	NA	0	Mir-491	>GTGGGGA	>TCCCCACA	0.8841312527656555
Mir491	8mer-1a	TCEANC2	531	619	626	619	626	27594679	x	8mer-1a	531	NA	0	Mir-491	>GTGGGGA	>TCCCCACA	0.8841312527656555
Mir491	8mer-1a	SIGLEC11	417	25	32	25	32	12635900	x	8mer-1a	417	NA	0	Mir-491	>GTGGGGA	>TCCCCACA	0.8841312527656555
Mir491	8mer-1a	HUS1	331	88	95	88	95	2093035	x	8mer-1a	331	NA	0	Mir-491	>GTGGGGA	>TCCCCACA	0.8841312527656555
Mir491	8mer-1a	FGF8	534	15	22	15	22	28964758	x	8mer-1a	534	NA	0	Mir-491	>GTGGGGA	>TCCCCACA	0.8841312527656555
Mir491	8mer-1a	FRS3	485	140	147	140	147	22722246	x	8mer-1a	485	NA	0	Mir-491	>GTGGGGA	>TCCCCACA	0.8841312527656555
Mir491	8mer-1a	IFRD2	425	80	87	80	87	14073967	x	8mer-1a	425	NA	0	Mir-491	>GTGGGGA	>TCCCCACA	0.8841312527656555
Mir491	8mer-1a	S100Z	553	596	603	596	603	30808308	x	8mer-1a	553	NA	0	Mir-491	>GTGGGGA	>TCCCCACA	0.8841312527656555
Mir491	8mer-1a	RNLS	513	297	304	297	304	24356918	x	8mer-1a	513	NA	0	Mir-491	>GTGGGGA	>TCCCCACA	0.8841312527656555
Mir491	8mer-1a	SNX30	442	452	459	452	459	18302403	x	8mer-1a	442	NA	0	Mir-491	>GTGGGGA	>TCCCCACA	0.8841312527656555
Mir491	8mer-1a	SLC43A1	519	399	406	399	406	25492511	x	8mer-1a	519	NA	0	Mir-491	>GTGGGGA	>TCCCCACA	0.8841312527656555
Mir491	8mer-1a	SYNPO2	474	202	209	202	209	21754970	x	8mer-1a	474	NA	0	Mir-491	>GTGGGGA	>TCCCCACA	0.8841312527656555
Mir491	8mer-1a	TBX2	331	654	661	654	661	2269766	x	8mer-1a	331	NA	0	Mir-491	>GTGGGGA	>TCCCCACA	0.8841312527656555
Mir491	8mer-1a	ZBTB22	358	221	228	221	228	5961277	x	8mer-1a	358	NA	0	Mir-491	>GTGGGGA	>TCCCCACA	0.8841312527656555
Mir491	8mer-1a	PTDSS1	532	911	918	911	918	28303267	x	8mer-1a	532	NA	0	Mir-491	>GTGGGGA	>TCCCCACA	0.8841312527656555
Mir491	8mer-1a	DIABLO	515	482	489	482	489	25330839	x	8mer-1a	515	NA	0	Mir-491	>GTGGGGA	>TCCCCACA	0.8841312527656555
Mir491	8mer-1a	AP1S1	419	719	726	719	726	13007945	x	8mer-1a	419	NA	0	Mir-491	>GTGGGGA	>TCCCCACA	0.8841312527656555
Mir491	8mer-1a	TMEM141	346	85	92	85	92	3354185	x	8mer-1a	346	NA	0	Mir-491	>GTGGGGA	>TCCCCACA	0.8841312527656555
Mir491	8mer-1a	AP1S1	509	690	697	690	697	23859684	x	8mer-1a	509	NA	0	Mir-491	>GTGGGGA	>TCCCCACA	0.8841312527656555
Mir491	8mer-1a	CERS5	330	768	775	768	775	1630477	x	8mer-1a	330	NA	0	Mir-491	>GTGGGGA	>TCCCCACA	0.8841312527656555
Mir491	8mer-1a	PMF1	446	393	400	393	400	18727608	x	8mer-1a	446	NA	0	Mir-491	>GTGGGGA	>TCCCCACA	0.8841312527656555
Mir491	8mer-1a	CHRNB4	330	752	759	752	759	1590183	x	8mer-1a	330	NA	0	Mir-491	>GTGGGGA	>TCCCCACA	0.8841312527656555
Mir491	8mer-1a	PDE4DIP	447	209	216	209	216	19365365	x	8mer-1a	447	NA	0	Mir-491	>GTGGGGA	>TCCCCACA	0.8841312527656555
Mir491	8mer-1a	HCK	522	84	91	84	91	26219363	x	8mer-1a	522	NA	0	Mir-491	>GTGGGGA	>TCCCCACA	0.8841312527656555
Mir491	8mer-1a	ARL8A	358	91	98	91	98	5857206	x	8mer-1a	358	NA	0	Mir-491	>GTGGGGA	>TCCCCACA	0.8841312527656555
Mir491	8mer-1a	SYCE2	486	622	629	622	629	23274969	x	8mer-1a	486	NA	0	Mir-491	>GTGGGGA	>TCCCCACA	0.8841312527656555
Mir491	8mer-1a	DCN	351	131	138	131	138	4651130	x	8mer-1a	351	NA	0	Mir-491	>GTGGGGA	>TCCCCACA	0.8841312527656555
Mir491	8mer-1a	C1QL3	446	656	663	656	663	18845804	x	8mer-1a	446	NA	0	Mir-491	>GTGGGGA	>TCCCCACA	0.8841312527656555
Mir491	8mer-1a	GADD45G	550	275	282	275	282	30390069	x	8mer-1a	550	NA	0	Mir-491	>GTGGGGA	>TCCCCACA	0.8841312527656555
Mir491	8mer-1a	RAC3	351	299	306	299	306	4819492	x	8mer-1a	351	NA	0	Mir-491	>GTGGGGA	>TCCCCACA	0.8841312527656555
Mir491	8mer-1a	AFG1L	553	80	87	80	87	30628799	x	8mer-1a	553	NA	0	Mir-491	>GTGGGGA	>TCCCCACA	0.8841312527656555
Mir491	8mer-1a	SEC14L1	330	354	361	354	361	1802117	x	8mer-1a	330	NA	0	Mir-491	>GTGGGGA	>TCCCCACA	0.8841312527656555
Mir491	8mer-1a	CHRM1	509	106	113	106	113	23707251	x	8mer-1a	509	NA	0	Mir-491	>GTGGGGA	>TCCCCACA	0.8841312527656555
Mir491	8mer-1a	EIF5B	322	186	193	186	193	189138	x	8mer-1a	322	NA	0	Mir-491	>GTGGGGA	>TCCCCACA	0.8841312527656555
Mir491	8mer-1a	SMIM12	396	338	345	338	345	9747861	x	8mer-1a	396	NA	0	Mir-491	>GTGGGGA	>TCCCCACA	0.8841312527656555
Mir491	8mer-1a	HMCN2	474	89	96	89	96	21798822	x	8mer-1a	474	NA	0	Mir-491	>GTGGGGA	>TCCCCACA	0.8841312527656555
Mir491	8mer-1a	NLRC5	330	179	186	179	186	1812828	x	8mer-1a	330	NA	0	Mir-491	>GTGGGGA	>TCCCCACA	0.8841312527656555
Mir491	8mer-1a	TMED4	420	676	683	676	683	13295046	x	8mer-1a	420	NA	0	Mir-491	>GTGGGGA	>TCCCCACA	0.8841312527656555
Mir491	8mer-1a	CNN1	524	257	264	257	264	26425815	x	8mer-1a	524	NA	0	Mir-491	>GTGGGGA	>TCCCCACA	0.8841312527656555
Mir491	8mer-1a	FXYD1	394	80	87	80	87	9563354	x	8mer-1a	394	NA	0	Mir-491	>GTGGGGA	>TCCCCACA	0.8841312527656555
Mir491	8mer-1a	MDP1	531	87	94	87	94	27627416	x	8mer-1a	531	NA	0	Mir-491	>GTGGGGA	>TCCCCACA	0.8841312527656555
Mir491	8mer-1a	ACIN1	533	143	150	143	150	28608720	x	8mer-1a	533	NA	0	Mir-491	>GTGGGGA	>TCCCCACA	0.8841312527656555
Mir491	8mer-1a	AK7	486	116	123	116	123	23131788	x	8mer-1a	486	NA	0	Mir-491	>GTGGGGA	>TCCCCACA	0.8841312527656555
Mir491	8mer-1a	ZMYM5	396	285	292	285	292	9993108	x	8mer-1a	396	NA	0	Mir-491	>GTGGGGA	>TCCCCACA	0.8841312527656555
Mir491	8mer-1a	SLC10A3	398	53	60	53	60	10445240	x	8mer-1a	398	NA	0	Mir-491	>GTGGGGA	>TCCCCACA	0.8841312527656555
Mir491	8mer-1a	CHAD	346	124	131	124	131	3597212	x	8mer-1a	346	NA	0	Mir-491	>GTGGGGA	>TCCCCACA	0.8841312527656555
Mir491	8mer-1a	SLC30A3	326	370	377	370	377	877576	x	8mer-1a	326	NA	0	Mir-491	>GTGGGGA	>TCCCCACA	0.8841312527656555
Mir491	8mer-1a	HCFC1R1	396	36	43	36	43	9987537	x	8mer-1a	396	NA	0	Mir-491	>GTGGGGA	>TCCCCACA	0.8841312527656555
Mir491	8mer-1a	SPATA2L	419	866	873	866	873	13026200	x	8mer-1a	419	NA	0	Mir-491	>GTGGGGA	>TCCCCACA	0.8841312527656555
Mir491	8mer-1a	SAP30	330	61	68	61	68	1554127	x	8mer-1a	330	NA	0	Mir-491	>GTGGGGA	>TCCCCACA	0.8841312527656555
Mir491	8mer-1a	TBC1D10A	514	71	78	71	78	24918798	x	8mer-1a	514	NA	0	Mir-491	>GTGGGGA	>TCCCCACA	0.8841312527656555
Mir491	8mer-1a	AMDHD1	530	553	560	553	560	27403040	x	8mer-1a	530	NA	0	Mir-491	>GTGGGGA	>TCCCCACA	0.8841312527656555
Mir491	8mer-1a	KDM1A	417	70	77	70	77	12285268	x	8mer-1a	417	NA	0	Mir-491	>GTGGGGA	>TCCCCACA	0.8841312527656555
Mir491	8mer-1a	SBDS	345	41	48	41	48	3168504	x	8mer-1a	345	NA	0	Mir-491	>GTGGGGA	>TCCCCACA	0.8841312527656555
Mir491	8mer-1a	TREX2	462	205	212	205	212	20288488	x	8mer-1a	462	NA	0	Mir-491	>GTGGGGA	>TCCCCACA	0.8841312527656555
Mir491	8mer-1a	DAZAP1	326	501	508	501	508	963262	x	8mer-1a	326	NA	0	Mir-491	>GTGGGGA	>TCCCCACA	0.8841312527656555
Mir491	8mer-1a	TMEM100	351	127	134	127	134	4806713	x	8mer-1a	351	NA	0	Mir-491	>GTGGGGA	>TCCCCACA	0.8841312527656555
Mir491	8mer-1a	MAL	482	89	96	89	96	22162415	x	8mer-1a	482	NA	0	Mir-491	>GTGGGGA	>TCCCCACA	0.8841312527656555
Mir491	8mer-1a	TRIO	398	773	780	773	780	10153551	x	8mer-1a	398	NA	0	Mir-491	>GTGGGGA	>TCCCCACA	0.8841312527656555
Mir491	8mer-1a	ERFL	534	68	75	68	75	28790295	x	8mer-1a	534	NA	0	Mir-491	>GTGGGGA	>TCCCCACA	0.8841312527656555
Mir491	8mer-1a	POLR2L	538	109	116	109	116	29609329	x	8mer-1a	538	NA	0	Mir-491	>GTGGGGA	>TCCCCACA	0.8841312527656555
Mir491	8mer-1a	PRKAG3	531	394	401	394	401	27723537	x	8mer-1a	531	NA	0	Mir-491	>GTGGGGA	>TCCCCACA	0.8841312527656555
Mir491	8mer-1a	FUT8	533	298	305	298	305	28579849	x	8mer-1a	533	NA	0	Mir-491	>GTGGGGA	>TCCCCACA	0.8841312527656555
Mir491	8mer-1a	RALY	350	238	245	238	245	4284144	x	8mer-1a	350	NA	0	Mir-491	>GTGGGGA	>TCCCCACA	0.8841312527656555
Mir491	8mer-1a	RNF5	331	327	334	327	334	2132839	x	8mer-1a	331	NA	0	Mir-491	>GTGGGGA	>TCCCCACA	0.8841312527656555
Mir491	8mer-1a	KRT7	442	137	144	137	144	18562986	x	8mer-1a	442	NA	0	Mir-491	>GTGGGGA	>TCCCCACA	0.8841312527656555
Mir491	8mer-1a	STIM2	396	93	100	93	100	9734472	x	8mer-1a	396	NA	0	Mir-491	>GTGGGGA	>TCCCCACA	0.8841312527656555
Mir491	8mer-1a	C1QL3	396	410	417	410	417	9822502	x	8mer-1a	396	NA	0	Mir-491	>GTGGGGA	>TCCCCACA	0.8841312527656555
Mir491	8mer-1a	CNN2	411	28	35	28	35	11691419	x	8mer-1a	411	NA	0	Mir-491	>GTGGGGA	>TCCCCACA	0.8841312527656555
Mir491	8mer-1a	CD79B	404	196	203	196	203	11232781	x	8mer-1a	404	NA	0	Mir-491	>GTGGGGA	>TCCCCACA	0.8841312527656555
Mir491	8mer-1a	TRMT61A	419	248	255	248	255	12693804	x	8mer-1a	419	NA	0	Mir-491	>GTGGGGA	>TCCCCACA	0.8841312527656555
Mir491	8mer-1a	TLN1	425	319	326	319	326	14105682	x	8mer-1a	425	NA	0	Mir-491	>GTGGGGA	>TCCCCACA	0.8841312527656555
Mir491	8mer-1a	MRM2	525	567	574	567	574	27143503	x	8mer-1a	525	NA	0	Mir-491	>GTGGGGA	>TCCCCACA	0.8841312527656555
Mir491	8mer-1a	PPFIBP2	532	116	123	116	123	28163923	x	8mer-1a	532	NA	0	Mir-491	>GTGGGGA	>TCCCCACA	0.8841312527656555
Mir491	8mer-1a	POU5F1	486	208	215	208	215	23095677	x	8mer-1a	486	NA	0	Mir-491	>GTGGGGA	>TCCCCACA	0.8841312527656555
Mir491	8mer-1a	SIGLEC15	485	392	399	392	399	22882156	x	8mer-1a	485	NA	0	Mir-491	>GTGGGGA	>TCCCCACA	0.8841312527656555
Mir491	8mer-1a	TNFSF12	548	187	194	187	194	30087856	x	8mer-1a	548	NA	0	Mir-491	>GTGGGGA	>TCCCCACA	0.8841312527656555
Mir491	8mer-1a	GPR6	358	294	301	294	301	5967189	x	8mer-1a	358	NA	0	Mir-491	>GTGGGGA	>TCCCCACA	0.8841312527656555
Mir491	8mer-1a	ASGR2	333	453	460	453	460	2669157	x	8mer-1a	333	NA	0	Mir-491	>GTGGGGA	>TCCCCACA	0.8841312527656555
Mir491	8mer-1a	ACAD10	440	153	160	153	160	18171269	x	8mer-1a	440	NA	0	Mir-491	>GTGGGGA	>TCCCCACA	0.8841312527656555
Mir491	8mer-1a	CD22	331	324	331	324	331	2248330	x	8mer-1a	331	NA	0	Mir-491	>GTGGGGA	>TCCCCACA	0.8841312527656555
Mir491	8mer-1a	TTC39C	419	27	34	27	34	12967744	x	8mer-1a	419	NA	0	Mir-491	>GTGGGGA	>TCCCCACA	0.8841312527656555
Mir491	8mer-1a	DOLK	417	51	58	51	58	12542714	x	8mer-1a	417	NA	0	Mir-491	>GTGGGGA	>TCCCCACA	0.8841312527656555
Mir491	8mer-1a	GAREM2	385	730	737	730	737	8788772	x	8mer-1a	385	NA	0	Mir-491	>GTGGGGA	>TCCCCACA	0.8841312527656555
Mir491	8mer-1a	FAM98C	351	137	144	137	144	4781637	x	8mer-1a	351	NA	0	Mir-491	>GTGGGGA	>TCCCCACA	0.8841312527656555
Mir491	8mer-1a	POLR3D	448	122	129	122	129	19844399	x	8mer-1a	448	NA	0	Mir-491	>GTGGGGA	>TCCCCACA	0.8841312527656555
Mir491	8mer-1a	BORA	404	433	440	433	440	11071591	x	8mer-1a	404	NA	0	Mir-491	>GTGGGGA	>TCCCCACA	0.8841312527656555
Mir491	8mer-1a	MDK	345	238	245	238	245	2958240	x	8mer-1a	345	NA	0	Mir-491	>GTGGGGA	>TCCCCACA	0.8841312527656555
Mir491	8mer-1a	EFS	474	527	534	527	534	21656631	x	8mer-1a	474	NA	0	Mir-491	>GTGGGGA	>TCCCCACA	0.8841312527656555
Mir491	8mer-1a	TMEM141	548	85	92	85	92	29939831	x	8mer-1a	548	NA	0	Mir-491	>GTGGGGA	>TCCCCACA	0.8841312527656555
Mir491	8mer-1a	FHL3	345	247	254	247	254	2987179	x	8mer-1a	345	NA	0	Mir-491	>GTGGGGA	>TCCCCACA	0.8841312527656555
Mir491	8mer-1a	DRGX	534	234	241	234	241	28754899	x	8mer-1a	534	NA	0	Mir-491	>GTGGGGA	>TCCCCACA	0.8841312527656555
Mir491	8mer-1a	CCAR2	322	645	652	645	652	150984	x	8mer-1a	322	NA	0	Mir-491	>GTGGGGA	>TCCCCACA	0.8841312527656555
Mir491	8mer-1a	ZNF407	448	85	92	85	92	19720208	x	8mer-1a	448	NA	0	Mir-491	>GTGGGGA	>TCCCCACA	0.8841312527656555
Mir491	8mer-1a	OGFOD2	533	532	539	532	539	28444515	x	8mer-1a	533	NA	0	Mir-491	>GTGGGGA	>TCCCCACA	0.8841312527656555
Mir491	8mer-1a	NRG2	515	51	58	51	58	25338960	x	8mer-1a	515	NA	0	Mir-491	>GTGGGGA	>TCCCCACA	0.8841312527656555
Mir491	8mer-1a	ARHGAP33	550	320	327	320	327	30230546	x	8mer-1a	550	NA	0	Mir-491	>GTGGGGA	>TCCCCACA	0.8841312527656555
Mir491	8mer-1a	E2F4	534	288	295	288	295	28783202	x	8mer-1a	534	NA	0	Mir-491	>GTGGGGA	>TCCCCACA	0.8841312527656555
Mir491	8mer-1a	SERTAD1	522	34	41	34	41	26280825	x	8mer-1a	522	NA	0	Mir-491	>GTGGGGA	>TCCCCACA	0.8841312527656555
Mir491	8mer-1a	HSD3B7	553	413	420	413	420	30903048	x	8mer-1a	553	NA	0	Mir-491	>GTGGGGA	>TCCCCACA	0.8841312527656555
Mir491	8mer-1a	XRCC5	538	208	215	208	215	29600504	x	8mer-1a	538	NA	0	Mir-491	>GTGGGGA	>TCCCCACA	0.8841312527656555
Mir491	8mer-1a	CNRIP1	362	771	778	771	778	6582549	x	8mer-1a	362	NA	0	Mir-491	>GTGGGGA	>TCCCCACA	0.8841312527656555
Mir491	8mer-1a	HIGD1C	366	439	446	439	446	6960509	x	8mer-1a	366	NA	0	Mir-491	>GTGGGGA	>TCCCCACA	0.8841312527656555
Mir491	8mer-1a	TCHH	440	275	282	275	282	17963881	x	8mer-1a	440	NA	0	Mir-491	>GTGGGGA	>TCCCCACA	0.8841312527656555
Mir491	8mer-1a	HMCES	442	57	64	57	64	18570091	x	8mer-1a	442	NA	0	Mir-491	>GTGGGGA	>TCCCCACA	0.8841312527656555
Mir491	8mer-1a	XYLT2	447	63	70	63	70	19438867	x	8mer-1a	447	NA	0	Mir-491	>GTGGGGA	>TCCCCACA	0.8841312527656555
Mir491	8mer-1a	TTLL12	486	641	648	641	648	23154103	x	8mer-1a	486	NA	0	Mir-491	>GTGGGGA	>TCCCCACA	0.8841312527656555
Mir491	8mer-1a	PLEKHD1	534	240	247	240	247	28992848	x	8mer-1a	534	NA	0	Mir-491	>GTGGGGA	>TCCCCACA	0.8841312527656555
Mir491	8mer-1a	TLCD3B	351	467	474	467	474	4716203	x	8mer-1a	351	NA	0	Mir-491	>GTGGGGA	>TCCCCACA	0.8841312527656555
Mir491	8mer-1a	GSK3A	513	386	393	386	393	24529009	x	8mer-1a	513	NA	0	Mir-491	>GTGGGGA	>TCCCCACA	0.8841312527656555
Mir491	8mer-1a	HMGB3	486	392	399	392	399	23424068	x	8mer-1a	486	NA	0	Mir-491	>GTGGGGA	>TCCCCACA	0.8841312527656555
Mir491	8mer-1a	MUC5B	515	305	312	305	312	25149955	x	8mer-1a	515	NA	0	Mir-491	>GTGGGGA	>TCCCCACA	0.8841312527656555
Mir491	8mer-1a	CRIP2	385	314	321	314	321	8938629	x	8mer-1a	385	NA	0	Mir-491	>GTGGGGA	>TCCCCACA	0.8841312527656555
Mir491	8mer-1a	KRT7	351	154	161	154	161	4657748	x	8mer-1a	351	NA	0	Mir-491	>GTGGGGA	>TCCCCACA	0.8841312527656555
Mir491	8mer-1a	EIF5B	448	197	204	197	204	19722516	x	8mer-1a	448	NA	0	Mir-491	>GTGGGGA	>TCCCCACA	0.8841312527656555
Mir491	8mer-1a	AP1S1	482	698	705	698	705	22496302	x	8mer-1a	482	NA	0	Mir-491	>GTGGGGA	>TCCCCACA	0.8841312527656555
Mir491	8mer-1a	TEX43	345	48	55	48	55	2805278	x	8mer-1a	345	NA	0	Mir-491	>GTGGGGA	>TCCCCACA	0.8841312527656555
Mir491	8mer-1a	CPT1B	425	30	37	30	37	14140945	x	8mer-1a	425	NA	0	Mir-491	>GTGGGGA	>TCCCCACA	0.8841312527656555
Mir491	8mer-1a	B4GALT3	420	414	421	414	421	13123551	x	8mer-1a	420	NA	0	Mir-491	>GTGGGGA	>TCCCCACA	0.8841312527656555
Mir491	8mer-1a	ANKRD22	462	643	650	643	650	19978231	x	8mer-1a	462	NA	0	Mir-491	>GTGGGGA	>TCCCCACA	0.8841312527656555
Mir491	8mer-1a	PLEKHA4	533	142	149	142	149	28741731	x	8mer-1a	533	NA	0	Mir-491	>GTGGGGA	>TCCCCACA	0.8841312527656555
Mir491	8mer-1a	CAPSL	486	435	442	435	442	23047456	x	8mer-1a	486	NA	0	Mir-491	>GTGGGGA	>TCCCCACA	0.8841312527656555
Mir491	8mer-1a	NR1H3	398	301	308	301	308	10210391	x	8mer-1a	398	NA	0	Mir-491	>GTGGGGA	>TCCCCACA	0.8841312527656555
Mir491	8mer-1a	HSD17B7	326	333	340	333	340	1014463	x	8mer-1a	326	NA	0	Mir-491	>GTGGGGA	>TCCCCACA	0.8841312527656555
Mir491	8mer-1a	SMUG1	524	277	284	277	284	26589432	x	8mer-1a	524	NA	0	Mir-491	>GTGGGGA	>TCCCCACA	0.8841312527656555
Mir491	8mer-1a	ARHGEF11	411	604	611	604	611	11783042	x	8mer-1a	411	NA	0	Mir-491	>GTGGGGA	>TCCCCACA	0.8841312527656555
Mir491	8mer-1a	ARL16	417	323	330	323	330	12607631	x	8mer-1a	417	NA	0	Mir-491	>GTGGGGA	>TCCCCACA	0.8841312527656555
Mir491	8mer-1a	PAQR8	446	281	288	281	288	18687120	x	8mer-1a	446	NA	0	Mir-491	>GTGGGGA	>TCCCCACA	0.8841312527656555
Mir491	8mer-1a	TOMM22	550	137	144	137	144	30125081	x	8mer-1a	550	NA	0	Mir-491	>GTGGGGA	>TCCCCACA	0.8841312527656555
Mir491	8mer-1a	SPTAN1	396	133	140	133	140	9840305	x	8mer-1a	396	NA	0	Mir-491	>GTGGGGA	>TCCCCACA	0.8841312527656555
Mir491	8mer-1a	ZMYND19	514	299	306	299	306	24771813	x	8mer-1a	514	NA	0	Mir-491	>GTGGGGA	>TCCCCACA	0.8841312527656555
Mir491	8mer-1a	SMIM8	534	128	135	128	135	28950687	x	8mer-1a	534	NA	0	Mir-491	>GTGGGGA	>TCCCCACA	0.8841312527656555
Mir491	8mer-1a	C4BPA	513	60	67	60	67	24604970	x	8mer-1a	513	NA	0	Mir-491	>GTGGGGA	>TCCCCACA	0.8841312527656555
Mir491	8mer-1a	TSPAN15	531	454	461	454	461	27886388	x	8mer-1a	531	NA	0	Mir-491	>GTGGGGA	>TCCCCACA	0.8841312527656555
Mir491	8mer-1a	FLOT1	514	113	120	113	120	25078021	x	8mer-1a	514	NA	0	Mir-491	>GTGGGGA	>TCCCCACA	0.8841312527656555
Mir491	8mer-1a	EDARADD	322	87	94	87	94	424899	x	8mer-1a	322	NA	0	Mir-491	>GTGGGGA	>TCCCCACA	0.8841312527656555
Mir491	8mer-1a	ADRA2C	510	199	206	199	206	24158425	x	8mer-1a	510	NA	0	Mir-491	>GTGGGGA	>TCCCCACA	0.8841312527656555
Mir491	8mer-1a	CACFD1	519	360	367	360	367	25672134	x	8mer-1a	519	NA	0	Mir-491	>GTGGGGA	>TCCCCACA	0.8841312527656555
Mir491	8mer-1a	CCDC28B	514	130	137	130	137	24730237	x	8mer-1a	514	NA	0	Mir-491	>GTGGGGA	>TCCCCACA	0.8841312527656555
Mir491	8mer-1a	GPX6	515	510	517	510	517	25108941	x	8mer-1a	515	NA	0	Mir-491	>GTGGGGA	>TCCCCACA	0.8841312527656555
Mir491	8mer-1a	CACTIN	398	945	952	945	952	10180706	x	8mer-1a	398	NA	0	Mir-491	>GTGGGGA	>TCCCCACA	0.8841312527656555
Mir491	8mer-1a	PDAP1	532	600	607	600	607	28258459	x	8mer-1a	532	NA	0	Mir-491	>GTGGGGA	>TCCCCACA	0.8841312527656555
Mir491	8mer-1a	ACIN1	442	148	155	148	155	18320676	x	8mer-1a	442	NA	0	Mir-491	>GTGGGGA	>TCCCCACA	0.8841312527656555
Mir491	8mer-1a	NRXN3	358	50	57	50	57	5637035	x	8mer-1a	358	NA	0	Mir-491	>GTGGGGA	>TCCCCACA	0.8841312527656555
Mir491	8mer-1a	MMP9	538	35	42	35	42	29738329	x	8mer-1a	538	NA	0	Mir-491	>GTGGGGA	>TCCCCACA	0.8841312527656555
Mir491	8mer-1a	PAFAH2	531	116	123	116	123	27583854	x	8mer-1a	531	NA	0	Mir-491	>GTGGGGA	>TCCCCACA	0.8841312527656555
Mir491	8mer-1a	MEA1	524	29	36	29	36	26570471	x	8mer-1a	524	NA	0	Mir-491	>GTGGGGA	>TCCCCACA	0.8841312527656555
Mir491	8mer-1a	SMIM24	351	230	237	230	237	4508572	x	8mer-1a	351	NA	0	Mir-491	>GTGGGGA	>TCCCCACA	0.8841312527656555
Mir491	8mer-1a	SLC16A5	482	76	83	76	83	22317836	x	8mer-1a	482	NA	0	Mir-491	>GTGGGGA	>TCCCCACA	0.8841312527656555
Mir491	8mer-1a	PTPRA	333	73	80	73	80	2509987	x	8mer-1a	333	NA	0	Mir-491	>GTGGGGA	>TCCCCACA	0.8841312527656555
Mir491	8mer-1a	LAMTOR3	468	304	311	304	311	20914134	x	8mer-1a	468	NA	0	Mir-491	>GTGGGGA	>TCCCCACA	0.8841312527656555
Mir491	8mer-1a	EIF5B	417	199	206	199	206	12475050	x	8mer-1a	417	NA	0	Mir-491	>GTGGGGA	>TCCCCACA	0.8841312527656555
Mir491	8mer-1a	PIK3R2	447	577	584	577	584	19136142	x	8mer-1a	447	NA	0	Mir-491	>GTGGGGA	>TCCCCACA	0.8841312527656555
Mir491	8mer-1a	RNF39	485	129	136	129	136	22727817	x	8mer-1a	485	NA	0	Mir-491	>GTGGGGA	>TCCCCACA	0.8841312527656555
Mir491	8mer-1a	KMT5C	514	567	574	567	574	24665401	x	8mer-1a	514	NA	0	Mir-491	>GTGGGGA	>TCCCCACA	0.8841312527656555
Mir491	8mer-1a	WDR45	385	74	81	74	81	9073119	x	8mer-1a	385	NA	0	Mir-491	>GTGGGGA	>TCCCCACA	0.8841312527656555
Mir491	8mer-1a	CCN5	407	327	334	327	334	11463185	x	8mer-1a	407	NA	0	Mir-491	>GTGGGGA	>TCCCCACA	0.8841312527656555
Mir491	8mer-1a	CARD14	513	386	393	386	393	24412140	x	8mer-1a	513	NA	0	Mir-491	>GTGGGGA	>TCCCCACA	0.8841312527656555
Mir491	8mer-1a	WHRN	510	497	504	497	504	24221783	x	8mer-1a	510	NA	0	Mir-491	>GTGGGGA	>TCCCCACA	0.8841312527656555
Mir491	8mer-1a	EPHB4	411	714	721	714	721	11760591	x	8mer-1a	411	NA	0	Mir-491	>GTGGGGA	>TCCCCACA	0.8841312527656555
Mir491	8mer-1a	B4GALT5	515	746	753	746	753	25128120	x	8mer-1a	515	NA	0	Mir-491	>GTGGGGA	>TCCCCACA	0.8841312527656555
Mir491	8mer-1a	UBE2E2	366	571	578	571	578	7127816	x	8mer-1a	366	NA	0	Mir-491	>GTGGGGA	>TCCCCACA	0.8841312527656555
Mir491	8mer-1a	GADD45G	407	272	279	272	279	11499369	x	8mer-1a	407	NA	0	Mir-491	>GTGGGGA	>TCCCCACA	0.8841312527656555
Mir491	8mer-1a	FN3KRP	407	87	94	87	94	11579608	x	8mer-1a	407	NA	0	Mir-491	>GTGGGGA	>TCCCCACA	0.8841312527656555
Mir491	8mer-1a	CHD8	468	308	315	308	315	20949349	x	8mer-1a	468	NA	0	Mir-491	>GTGGGGA	>TCCCCACA	0.8841312527656555
Mir491	8mer-1a	TNF	485	501	508	501	508	22726537	x	8mer-1a	485	NA	0	Mir-491	>GTGGGGA	>TCCCCACA	0.8841312527656555
Mir491	8mer-1a	PREP	548	88	95	88	95	30013032	x	8mer-1a	548	NA	0	Mir-491	>GTGGGGA	>TCCCCACA	0.8841312527656555
Mir491	8mer-1a	TMEM8B	482	496	503	496	503	22114589	x	8mer-1a	482	NA	0	Mir-491	>GTGGGGA	>TCCCCACA	0.8841312527656555
Mir491	8mer-1a	COQ8A	524	211	218	211	218	26343905	x	8mer-1a	524	NA	0	Mir-491	>GTGGGGA	>TCCCCACA	0.8841312527656555
Mir491	8mer-1a	NPHP1	322	586	593	586	593	187899	x	8mer-1a	322	NA	0	Mir-491	>GTGGGGA	>TCCCCACA	0.8841312527656555
Mir491	8mer-1a	NUCB1	425	640	647	640	647	14261918	x	8mer-1a	425	NA	0	Mir-491	>GTGGGGA	>TCCCCACA	0.8841312527656555
Mir491	8mer-1a	B3GALT4	462	113	120	113	120	20170864	x	8mer-1a	462	NA	0	Mir-491	>GTGGGGA	>TCCCCACA	0.8841312527656555
Mir491	8mer-1a	TMEM209	346	367	374	367	374	3399284	x	8mer-1a	346	NA	0	Mir-491	>GTGGGGA	>TCCCCACA	0.8841312527656555
Mir491	8mer-1a	MFAP4	447	283	290	283	290	19446105	x	8mer-1a	447	NA	0	Mir-491	>GTGGGGA	>TCCCCACA	0.8841312527656555
Mir491	8mer-1a	TWIST2	486	176	183	176	183	23327568	x	8mer-1a	486	NA	0	Mir-491	>GTGGGGA	>TCCCCACA	0.8841312527656555
Mir491	8mer-1a	SEBOX	513	107	114	107	114	24424697	x	8mer-1a	513	NA	0	Mir-491	>GTGGGGA	>TCCCCACA	0.8841312527656555
Mir491	8mer-1a	TNF	553	517	524	517	524	30639019	x	8mer-1a	553	NA	0	Mir-491	>GTGGGGA	>TCCCCACA	0.8841312527656555
Mir491	8mer-1a	ZNF862	346	57	64	57	64	3397084	x	8mer-1a	346	NA	0	Mir-491	>GTGGGGA	>TCCCCACA	0.8841312527656555
Mir491	8mer-1a	NEXN	534	304	311	304	311	28921225	x	8mer-1a	534	NA	0	Mir-491	>GTGGGGA	>TCCCCACA	0.8841312527656555
Mir491	8mer-1a	HUNK	509	316	323	316	323	23443959	x	8mer-1a	509	NA	0	Mir-491	>GTGGGGA	>TCCCCACA	0.8841312527656555
Mir491	8mer-1a	DIO1	524	322	329	322	329	26368220	x	8mer-1a	524	NA	0	Mir-491	>GTGGGGA	>TCCCCACA	0.8841312527656555
Mir491	8mer-1a	HR	322	124	131	124	131	150602	x	8mer-1a	322	NA	0	Mir-491	>GTGGGGA	>TCCCCACA	0.8841312527656555
Mir491	8mer-1a	COL6A2	442	106	113	106	113	18524412	x	8mer-1a	442	NA	0	Mir-491	>GTGGGGA	>TCCCCACA	0.8841312527656555
Mir491	8mer-1a	ELOVL1	425	136	143	136	143	13987126	x	8mer-1a	425	NA	0	Mir-491	>GTGGGGA	>TCCCCACA	0.8841312527656555
Mir491	8mer-1a	CERS2	322	58	65	58	65	44210	x	8mer-1a	322	NA	0	Mir-491	>GTGGGGA	>TCCCCACA	0.8841312527656555
Mir491	8mer-1a	HSCB	514	393	400	393	400	25054256	x	8mer-1a	514	NA	0	Mir-491	>GTGGGGA	>TCCCCACA	0.8841312527656555
Mir491	8mer-1a	SIRT2	468	56	63	56	63	20996390	x	8mer-1a	468	NA	0	Mir-491	>GTGGGGA	>TCCCCACA	0.8841312527656555
Mir491	8mer-1a	SNX21	419	436	443	436	443	12988078	x	8mer-1a	419	NA	0	Mir-491	>GTGGGGA	>TCCCCACA	0.8841312527656555
Mir491	8mer-1a	SLC41A3	440	349	356	349	356	18201072	x	8mer-1a	440	NA	0	Mir-491	>GTGGGGA	>TCCCCACA	0.8841312527656555
Mir491	8mer-1a	XYLB	553	99	106	99	106	30621318	x	8mer-1a	553	NA	0	Mir-491	>GTGGGGA	>TCCCCACA	0.8841312527656555
Mir491	8mer-1a	TCEANC2	513	593	600	593	600	24488534	x	8mer-1a	513	NA	0	Mir-491	>GTGGGGA	>TCCCCACA	0.8841312527656555
Mir491	8mer-1a	PCK2	462	133	140	133	140	19935763	x	8mer-1a	462	NA	0	Mir-491	>GTGGGGA	>TCCCCACA	0.8841312527656555
Mir491	8mer-1a	WFIKKN1	519	54	61	54	61	25652254	x	8mer-1a	519	NA	0	Mir-491	>GTGGGGA	>TCCCCACA	0.8841312527656555
Mir491	8mer-1a	NECAB2	515	171	178	171	178	25407647	x	8mer-1a	515	NA	0	Mir-491	>GTGGGGA	>TCCCCACA	0.8841312527656555
Mir491	8mer-1a	BMP1	525	181	188	181	188	26954127	x	8mer-1a	525	NA	0	Mir-491	>GTGGGGA	>TCCCCACA	0.8841312527656555
Mir491	8mer-1a	OAF	519	394	401	394	401	25483412	x	8mer-1a	519	NA	0	Mir-491	>GTGGGGA	>TCCCCACA	0.8841312527656555
Mir491	8mer-1a	MUC5B	366	301	308	301	308	6749878	x	8mer-1a	366	NA	0	Mir-491	>GTGGGGA	>TCCCCACA	0.8841312527656555
Mir491	8mer-1a	SLC12A4	486	294	301	294	301	23012005	x	8mer-1a	486	NA	0	Mir-491	>GTGGGGA	>TCCCCACA	0.8841312527656555
Mir491	8mer-1a	COQ8A	510	625	632	625	632	24190291	x	8mer-1a	510	NA	0	Mir-491	>GTGGGGA	>TCCCCACA	0.8841312527656555
Mir491	8mer-1a	CHMP6	510	610	617	610	617	23966275	x	8mer-1a	510	NA	0	Mir-491	>GTGGGGA	>TCCCCACA	0.8841312527656555
Mir491	8mer-1a	TRPM4	482	330	337	330	337	22368475	x	8mer-1a	482	NA	0	Mir-491	>GTGGGGA	>TCCCCACA	0.8841312527656555
Mir491	8mer-1a	PREP	331	88	95	88	95	2146206	x	8mer-1a	331	NA	0	Mir-491	>GTGGGGA	>TCCCCACA	0.8841312527656555
Mir491	8mer-1a	IPO9	396	704	711	704	711	9771717	x	8mer-1a	396	NA	0	Mir-491	>GTGGGGA	>TCCCCACA	0.8841312527656555
Mir491	8mer-1a	C15H20ORF141	346	128	135	128	135	3507179	x	8mer-1a	346	NA	0	Mir-491	>GTGGGGA	>TCCCCACA	0.8841312527656555
Mir491	8mer-1a	RGS11	330	388	395	388	395	1830146	x	8mer-1a	330	NA	0	Mir-491	>GTGGGGA	>TCCCCACA	0.8841312527656555
Mir491	8mer-1a	KLKB1	485	78	85	78	85	22673155	x	8mer-1a	485	NA	0	Mir-491	>GTGGGGA	>TCCCCACA	0.8841312527656555
Mir491	8mer-1a	SIGLEC5	351	276	283	276	283	4791568	x	8mer-1a	351	NA	0	Mir-491	>GTGGGGA	>TCCCCACA	0.8841312527656555
Mir491	8mer-1a	AMIGO3	407	76	83	76	83	11538997	x	8mer-1a	407	NA	0	Mir-491	>GTGGGGA	>TCCCCACA	0.8841312527656555
Mir491	8mer-1a	CXH12ORF75	346	311	318	311	318	3619788	x	8mer-1a	346	NA	0	Mir-491	>GTGGGGA	>TCCCCACA	0.8841312527656555
Mir491	8mer-1a	CAVIN4	411	405	412	405	412	11639703	x	8mer-1a	411	NA	0	Mir-491	>GTGGGGA	>TCCCCACA	0.8841312527656555
Mir491	8mer-1a	DNAI2	534	231	238	231	238	28924764	x	8mer-1a	534	NA	0	Mir-491	>GTGGGGA	>TCCCCACA	0.8841312527656555
Mir491	8mer-1a	C10H3ORF22	530	128	135	128	135	27374189	x	8mer-1a	530	NA	0	Mir-491	>GTGGGGA	>TCCCCACA	0.8841312527656555
Mir491	8mer-1a	STMN3	440	513	520	513	520	18220196	x	8mer-1a	440	NA	0	Mir-491	>GTGGGGA	>TCCCCACA	0.8841312527656555
Mir491	8mer-1a	PTK2B	345	425	432	425	432	2785374	x	8mer-1a	345	NA	0	Mir-491	>GTGGGGA	>TCCCCACA	0.8841312527656555
Mir491	8mer-1a	CNN1	531	257	264	257	264	27651897	x	8mer-1a	531	NA	0	Mir-491	>GTGGGGA	>TCCCCACA	0.8841312527656555
Mir491	8mer-1a	IPO9	331	712	719	712	719	1924700	x	8mer-1a	331	NA	0	Mir-491	>GTGGGGA	>TCCCCACA	0.8841312527656555
Mir491	8mer-1a	KDELR1	514	452	459	452	459	24676536	x	8mer-1a	514	NA	0	Mir-491	>GTGGGGA	>TCCCCACA	0.8841312527656555
Mir491	8mer-1a	ACOX1	522	194	201	194	201	26263117	x	8mer-1a	522	NA	0	Mir-491	>GTGGGGA	>TCCCCACA	0.8841312527656555
Mir491	8mer-1a	UBAP2	425	707	714	707	714	14109954	x	8mer-1a	425	NA	0	Mir-491	>GTGGGGA	>TCCCCACA	0.8841312527656555
Mir491	8mer-1a	C1QL3	345	78	85	78	85	2899157	x	8mer-1a	345	NA	0	Mir-491	>GTGGGGA	>TCCCCACA	0.8841312527656555
Mir491	8mer-1a	SNRPF	333	52	59	52	59	2525826	x	8mer-1a	333	NA	0	Mir-491	>GTGGGGA	>TCCCCACA	0.8841312527656555
Mir491	8mer-1a	SRCIN1	394	407	414	407	414	9639456	x	8mer-1a	394	NA	0	Mir-491	>GTGGGGA	>TCCCCACA	0.8841312527656555
Mir491	8mer-1a	PGC	486	50	57	50	57	23090282	x	8mer-1a	486	NA	0	Mir-491	>GTGGGGA	>TCCCCACA	0.8841312527656555
Mir491	8mer-1a	SNTA1	362	232	239	232	239	6616954	x	8mer-1a	362	NA	0	Mir-491	>GTGGGGA	>TCCCCACA	0.8841312527656555
Mir491	8mer-1a	PMF1	531	424	431	424	431	27606162	x	8mer-1a	531	NA	0	Mir-491	>GTGGGGA	>TCCCCACA	0.8841312527656555
Mir491	8mer-1a	AJUBA	486	187	194	187	194	23121249	x	8mer-1a	486	NA	0	Mir-491	>GTGGGGA	>TCCCCACA	0.8841312527656555
Mir491	8mer-1a	DCHS1	447	226	233	226	233	19107726	x	8mer-1a	447	NA	0	Mir-491	>GTGGGGA	>TCCCCACA	0.8841312527656555
Mir491	8mer-1a	TREM1	407	208	215	208	215	11425382	x	8mer-1a	407	NA	0	Mir-491	>GTGGGGA	>TCCCCACA	0.8841312527656555
Mir491	8mer-1a	EIF2B1	531	314	321	314	321	27829308	x	8mer-1a	531	NA	0	Mir-491	>GTGGGGA	>TCCCCACA	0.8841312527656555
Mir491	8mer-1a	TPGS1	326	148	155	148	155	964426	x	8mer-1a	326	NA	0	Mir-491	>GTGGGGA	>TCCCCACA	0.8841312527656555
Mir491	8mer-1a	KLHDC8B	548	208	215	208	215	29981041	x	8mer-1a	548	NA	0	Mir-491	>GTGGGGA	>TCCCCACA	0.8841312527656555
Mir491	8mer-1a	POLL	333	71	78	71	78	2662692	x	8mer-1a	333	NA	0	Mir-491	>GTGGGGA	>TCCCCACA	0.8841312527656555
Mir491	8mer-1a	MCAT	345	497	504	497	504	2874344	x	8mer-1a	345	NA	0	Mir-491	>GTGGGGA	>TCCCCACA	0.8841312527656555
Mir491	8mer-1a	PLXND1	514	91	98	91	98	24753403	x	8mer-1a	514	NA	0	Mir-491	>GTGGGGA	>TCCCCACA	0.8841312527656555
Mir491	8mer-1a	MLST8	394	253	260	253	260	9571515	x	8mer-1a	394	NA	0	Mir-491	>GTGGGGA	>TCCCCACA	0.8841312527656555
Mir491	8mer-1a	SEMA4B	351	746	753	746	753	4471834	x	8mer-1a	351	NA	0	Mir-491	>GTGGGGA	>TCCCCACA	0.8841312527656555
Mir491	8mer-1a	KMT5B	515	245	252	245	252	25151198	x	8mer-1a	515	NA	0	Mir-491	>GTGGGGA	>TCCCCACA	0.8841312527656555
Mir491	8mer-1a	MADD	530	519	526	519	526	27359805	x	8mer-1a	530	NA	0	Mir-491	>GTGGGGA	>TCCCCACA	0.8841312527656555
Mir491	8mer-1a	TENT5A	482	661	668	661	668	22262832	x	8mer-1a	482	NA	0	Mir-491	>GTGGGGA	>TCCCCACA	0.8841312527656555
Mir491	8mer-1a	ARHGEF11	345	741	748	741	748	3093192	x	8mer-1a	345	NA	0	Mir-491	>GTGGGGA	>TCCCCACA	0.8841312527656555
Mir491	8mer-1a	ANXA10	385	290	297	290	297	8774579	x	8mer-1a	385	NA	0	Mir-491	>GTGGGGA	>TCCCCACA	0.8841312527656555
Mir491	8mer-1a	TMEM214	519	468	475	468	475	25679727	x	8mer-1a	519	NA	0	Mir-491	>GTGGGGA	>TCCCCACA	0.8841312527656555
Mir491	8mer-1a	IRF1	474	354	361	354	361	21728306	x	8mer-1a	474	NA	0	Mir-491	>GTGGGGA	>TCCCCACA	0.8841312527656555
Mir491	8mer-1a	NDRG2	519	713	720	713	720	25704682	x	8mer-1a	519	NA	0	Mir-491	>GTGGGGA	>TCCCCACA	0.8841312527656555
Mir491	8mer-1a	NAT10	362	29	36	29	36	6463833	x	8mer-1a	362	NA	0	Mir-491	>GTGGGGA	>TCCCCACA	0.8841312527656555
Mir491	8mer-1a	CSK	532	642	649	642	649	28051057	x	8mer-1a	532	NA	0	Mir-491	>GTGGGGA	>TCCCCACA	0.8841312527656555
Mir491	8mer-1a	PMPCA	550	342	349	342	349	30245542	x	8mer-1a	550	NA	0	Mir-491	>GTGGGGA	>TCCCCACA	0.8841312527656555
Mir491	8mer-1a	TUBB6	351	320	327	320	327	4687689	x	8mer-1a	351	NA	0	Mir-491	>GTGGGGA	>TCCCCACA	0.8841312527656555
Mir491	8mer-1a	GLYATL3	519	633	640	633	640	25603348	x	8mer-1a	519	NA	0	Mir-491	>GTGGGGA	>TCCCCACA	0.8841312527656555
Mir491	8mer-1a	DDB1	411	247	254	247	254	11819375	x	8mer-1a	411	NA	0	Mir-491	>GTGGGGA	>TCCCCACA	0.8841312527656555
Mir491	8mer-1a	BPHL	531	122	129	122	129	27768593	x	8mer-1a	531	NA	0	Mir-491	>GTGGGGA	>TCCCCACA	0.8841312527656555
Mir491	8mer-1a	VPS52	411	428	435	428	435	11666493	x	8mer-1a	411	NA	0	Mir-491	>GTGGGGA	>TCCCCACA	0.8841312527656555
Mir491	8mer-1a	COL7A1	351	120	127	120	127	4635717	x	8mer-1a	351	NA	0	Mir-491	>GTGGGGA	>TCCCCACA	0.8841312527656555
Mir491	8mer-1a	ADAP1	417	70	77	70	77	12658563	x	8mer-1a	417	NA	0	Mir-491	>GTGGGGA	>TCCCCACA	0.8841312527656555
Mir491	8mer-1a	CSF3	532	156	163	156	163	28355726	x	8mer-1a	532	NA	0	Mir-491	>GTGGGGA	>TCCCCACA	0.8841312527656555
Mir491	8mer-1a	TNFAIP8L1	345	356	363	356	363	2743029	x	8mer-1a	345	NA	0	Mir-491	>GTGGGGA	>TCCCCACA	0.8841312527656555
Mir491	8mer-1a	TP53	420	620	627	620	627	13482949	x	8mer-1a	420	NA	0	Mir-491	>GTGGGGA	>TCCCCACA	0.8841312527656555
Mir491	8mer-1a	RFX2	533	848	855	848	855	28486083	x	8mer-1a	533	NA	0	Mir-491	>GTGGGGA	>TCCCCACA	0.8841312527656555
Mir491	8mer-1a	TMEM42	548	434	441	434	441	29982261	x	8mer-1a	548	NA	0	Mir-491	>GTGGGGA	>TCCCCACA	0.8841312527656555
Mir491	8mer-1a	BNIP3	474	553	560	553	560	21966343	x	8mer-1a	474	NA	0	Mir-491	>GTGGGGA	>TCCCCACA	0.8841312527656555
Mir491	8mer-1a	CNN1	448	166	173	166	173	19846079	x	8mer-1a	448	NA	0	Mir-491	>GTGGGGA	>TCCCCACA	0.8841312527656555
Mir491	8mer-1a	MAGOHB	407	180	187	180	187	11381807	x	8mer-1a	407	NA	0	Mir-491	>GTGGGGA	>TCCCCACA	0.8841312527656555
Mir491	8mer-1a	ZNF764	524	587	594	587	594	26671781	x	8mer-1a	524	NA	0	Mir-491	>GTGGGGA	>TCCCCACA	0.8841312527656555
Mir491	8mer-1a	TRPC5	398	386	393	386	393	10448642	x	8mer-1a	398	NA	0	Mir-491	>GTGGGGA	>TCCCCACA	0.8841312527656555
Mir491	8mer-1a	DKK4	482	152	159	152	159	22511511	x	8mer-1a	482	NA	0	Mir-491	>GTGGGGA	>TCCCCACA	0.8841312527656555
Mir491	8mer-1a	ELMOD3	358	203	210	203	210	5740110	x	8mer-1a	358	NA	0	Mir-491	>GTGGGGA	>TCCCCACA	0.8841312527656555
Mir491	8mer-1a	SLC12A8	346	486	493	486	493	3310064	x	8mer-1a	346	NA	0	Mir-491	>GTGGGGA	>TCCCCACA	0.8841312527656555
Mir491	8mer-1a	ADSS1	462	43	50	43	50	19946948	x	8mer-1a	462	NA	0	Mir-491	>GTGGGGA	>TCCCCACA	0.8841312527656555
Mir491	8mer-1a	ERFL	333	472	479	472	479	2711704	x	8mer-1a	333	NA	0	Mir-491	>GTGGGGA	>TCCCCACA	0.8841312527656555
Mir491	8mer-1a	ACAD10	362	147	154	147	154	6654954	x	8mer-1a	362	NA	0	Mir-491	>GTGGGGA	>TCCCCACA	0.8841312527656555
Mir491	8mer-1a	WDR46	398	125	132	125	132	10278801	x	8mer-1a	398	NA	0	Mir-491	>GTGGGGA	>TCCCCACA	0.8841312527656555
Mir491	8mer-1a	RWDD2A	532	402	409	402	409	28255568	x	8mer-1a	532	NA	0	Mir-491	>GTGGGGA	>TCCCCACA	0.8841312527656555
Mir491	8mer-1a	PLA1A	485	262	269	262	269	22748862	x	8mer-1a	485	NA	0	Mir-491	>GTGGGGA	>TCCCCACA	0.8841312527656555
Mir491	8mer-1a	CPT2	396	378	385	378	385	9753518	x	8mer-1a	396	NA	0	Mir-491	>GTGGGGA	>TCCCCACA	0.8841312527656555
Mir491	8mer-1a	ZFPL1	447	211	218	211	218	19118035	x	8mer-1a	447	NA	0	Mir-491	>GTGGGGA	>TCCCCACA	0.8841312527656555
Mir491	8mer-1a	BSPRY	538	720	727	720	727	29585694	x	8mer-1a	538	NA	0	Mir-491	>GTGGGGA	>TCCCCACA	0.8841312527656555
Mir491	8mer-1a	SAE1	513	29	36	29	36	24526725	x	8mer-1a	513	NA	0	Mir-491	>GTGGGGA	>TCCCCACA	0.8841312527656555
Mir491	8mer-1a	CDAN1	522	234	241	234	241	26058363	x	8mer-1a	522	NA	0	Mir-491	>GTGGGGA	>TCCCCACA	0.8841312527656555
Mir491	8mer-1a	PIK3R2	333	534	541	534	541	2315173	x	8mer-1a	333	NA	0	Mir-491	>GTGGGGA	>TCCCCACA	0.8841312527656555
Mir491	8mer-1a	DENND5B	515	89	96	89	96	25255207	x	8mer-1a	515	NA	0	Mir-491	>GTGGGGA	>TCCCCACA	0.8841312527656555
Mir491	8mer-1a	PCP4L1	350	261	268	261	268	4381448	x	8mer-1a	350	NA	0	Mir-491	>GTGGGGA	>TCCCCACA	0.8841312527656555
Mir491	8mer-1a	MAGOHB	425	184	191	184	191	14159182	x	8mer-1a	425	NA	0	Mir-491	>GTGGGGA	>TCCCCACA	0.8841312527656555
Mir491	8mer-1a	FAM110B	420	218	225	218	225	13427189	x	8mer-1a	420	NA	0	Mir-491	>GTGGGGA	>TCCCCACA	0.8841312527656555
Mir491	8mer-1a	C15H10ORF71	362	132	139	132	139	6573471	x	8mer-1a	362	NA	0	Mir-491	>GTGGGGA	>TCCCCACA	0.8841312527656555
Mir491	8mer-1a	MAF1	398	170	177	170	177	10389993	x	8mer-1a	398	NA	0	Mir-491	>GTGGGGA	>TCCCCACA	0.8841312527656555
Mir491	8mer-1a	ADPRM	548	70	77	70	77	30088633	x	8mer-1a	548	NA	0	Mir-491	>GTGGGGA	>TCCCCACA	0.8841312527656555
Mir491	8mer-1a	RAF1	385	509	516	509	516	8653974	x	8mer-1a	385	NA	0	Mir-491	>GTGGGGA	>TCCCCACA	0.8841312527656555
Mir491	8mer-1a	CCL24	532	799	806	799	806	28261005	x	8mer-1a	532	NA	0	Mir-491	>GTGGGGA	>TCCCCACA	0.8841312527656555
Mir491	8mer-1a	GPSM3	346	305	312	305	312	3440010	x	8mer-1a	346	NA	0	Mir-491	>GTGGGGA	>TCCCCACA	0.8841312527656555
Mir491	8mer-1a	ACKR3	533	728	735	728	735	28424151	x	8mer-1a	533	NA	0	Mir-491	>GTGGGGA	>TCCCCACA	0.8841312527656555
Mir491	8mer-1a	DMAC2	362	56	63	56	63	6674939	x	8mer-1a	362	NA	0	Mir-491	>GTGGGGA	>TCCCCACA	0.8841312527656555
Mir491	8mer-1a	FOXS1	366	63	70	63	70	6830841	x	8mer-1a	366	NA	0	Mir-491	>GTGGGGA	>TCCCCACA	0.8841312527656555
Mir491	8mer-1a	DCTN2	533	174	181	174	181	28724586	x	8mer-1a	533	NA	0	Mir-491	>GTGGGGA	>TCCCCACA	0.8841312527656555
Mir491	8mer-1a	MANF	447	50	57	50	57	19141398	x	8mer-1a	447	NA	0	Mir-491	>GTGGGGA	>TCCCCACA	0.8841312527656555
Mir491	8mer-1a	RFX5	396	533	540	533	540	9761553	x	8mer-1a	396	NA	0	Mir-491	>GTGGGGA	>TCCCCACA	0.8841312527656555
Mir491	8mer-1a	PTX4	447	222	229	222	229	19486864	x	8mer-1a	447	NA	0	Mir-491	>GTGGGGA	>TCCCCACA	0.8841312527656555
Mir491	8mer-1a	FGFR4	519	486	493	486	493	25639714	x	8mer-1a	519	NA	0	Mir-491	>GTGGGGA	>TCCCCACA	0.8841312527656555
Mir491	8mer-1a	ST3GAL4	411	385	392	385	392	11722432	x	8mer-1a	411	NA	0	Mir-491	>GTGGGGA	>TCCCCACA	0.8841312527656555
Mir491	8mer-1a	FOXO3	530	287	294	287	294	27424631	x	8mer-1a	530	NA	0	Mir-491	>GTGGGGA	>TCCCCACA	0.8841312527656555
Mir491	8mer-1a	RIN3	326	25	32	25	32	722651	x	8mer-1a	326	NA	0	Mir-491	>GTGGGGA	>TCCCCACA	0.8841312527656555
Mir491	8mer-1a	HVCN1	440	330	337	330	337	18170879	x	8mer-1a	440	NA	0	Mir-491	>GTGGGGA	>TCCCCACA	0.8841312527656555
Mir491	8mer-1a	BSPRY	474	90	97	90	97	21802938	x	8mer-1a	474	NA	0	Mir-491	>GTGGGGA	>TCCCCACA	0.8841312527656555
Mir491	8mer-1a	FOXRED1	486	105	112	105	112	23035441	x	8mer-1a	486	NA	0	Mir-491	>GTGGGGA	>TCCCCACA	0.8841312527656555
Mir491	8mer-1a	ADARB1	509	56	63	56	63	23441262	x	8mer-1a	509	NA	0	Mir-491	>GTGGGGA	>TCCCCACA	0.8841312527656555
Mir491	8mer-1a	POFUT2	519	348	355	348	355	25790566	x	8mer-1a	519	NA	0	Mir-491	>GTGGGGA	>TCCCCACA	0.8841312527656555
Mir491	8mer-1a	CDIP1	345	560	567	560	567	3157753	x	8mer-1a	345	NA	0	Mir-491	>GTGGGGA	>TCCCCACA	0.8841312527656555
Mir491	8mer-1a	HADH	509	447	454	447	454	23492110	x	8mer-1a	509	NA	0	Mir-491	>GTGGGGA	>TCCCCACA	0.8841312527656555
Mir491	8mer-1a	CLEC19A	514	27	34	27	34	24686455	x	8mer-1a	514	NA	0	Mir-491	>GTGGGGA	>TCCCCACA	0.8841312527656555
Mir491	8mer-1a	BSPRY	398	92	99	92	99	10242717	x	8mer-1a	398	NA	0	Mir-491	>GTGGGGA	>TCCCCACA	0.8841312527656555
Mir491	8mer-1a	AXDND1	534	31	38	31	38	28884505	x	8mer-1a	534	NA	0	Mir-491	>GTGGGGA	>TCCCCACA	0.8841312527656555
Mir491	8mer-1a	CD79B	468	227	234	227	234	20921366	x	8mer-1a	468	NA	0	Mir-491	>GTGGGGA	>TCCCCACA	0.8841312527656555
Mir491	8mer-1a	PEX16	548	73	80	73	80	29959300	x	8mer-1a	548	NA	0	Mir-491	>GTGGGGA	>TCCCCACA	0.8841312527656555
Mir491	8mer-1a	ZMYND10	394	41	48	41	48	9658924	x	8mer-1a	394	NA	0	Mir-491	>GTGGGGA	>TCCCCACA	0.8841312527656555
Mir491	8mer-1a	EPS8L2	462	277	284	277	284	20051200	x	8mer-1a	462	NA	0	Mir-491	>GTGGGGA	>TCCCCACA	0.8841312527656555
Mir491	8mer-1a	VASP	510	555	562	555	562	24256034	x	8mer-1a	510	NA	0	Mir-491	>GTGGGGA	>TCCCCACA	0.8841312527656555
Mir491	8mer-1a	LAT2	345	280	287	280	287	3168096	x	8mer-1a	345	NA	0	Mir-491	>GTGGGGA	>TCCCCACA	0.8841312527656555
Mir491	8mer-1a	HASPIN	420	73	80	73	80	13479747	x	8mer-1a	420	NA	0	Mir-491	>GTGGGGA	>TCCCCACA	0.8841312527656555
Mir491	8mer-1a	GABBR2	525	254	261	254	261	26842852	x	8mer-1a	525	NA	0	Mir-491	>GTGGGGA	>TCCCCACA	0.8841312527656555
Mir491	8mer-1a	CD3E	331	486	493	486	493	2056856	x	8mer-1a	331	NA	0	Mir-491	>GTGGGGA	>TCCCCACA	0.8841312527656555
Mir491	8mer-1a	BCAS1	486	443	450	443	450	23351706	x	8mer-1a	486	NA	0	Mir-491	>GTGGGGA	>TCCCCACA	0.8841312527656555
Mir491	8mer-1a	RPUSD1	538	699	706	699	706	29729664	x	8mer-1a	538	NA	0	Mir-491	>GTGGGGA	>TCCCCACA	0.8841312527656555
Mir491	8mer-1a	PRELID1	350	129	136	129	136	3997820	x	8mer-1a	350	NA	0	Mir-491	>GTGGGGA	>TCCCCACA	0.8841312527656555
Mir491	8mer-1a	ALDH4A1	510	336	343	336	343	23917199	x	8mer-1a	510	NA	0	Mir-491	>GTGGGGA	>TCCCCACA	0.8841312527656555
Mir491	8mer-1a	SLC2A12	446	189	196	189	196	18679735	x	8mer-1a	446	NA	0	Mir-491	>GTGGGGA	>TCCCCACA	0.8841312527656555
Mir491	8mer-1a	SLC35B2	331	141	148	141	148	2131842	x	8mer-1a	331	NA	0	Mir-491	>GTGGGGA	>TCCCCACA	0.8841312527656555
Mir491	8mer-1a	CHD8	532	312	319	312	319	28060741	x	8mer-1a	532	NA	0	Mir-491	>GTGGGGA	>TCCCCACA	0.8841312527656555
Mir491	8mer-1a	ASGR2	333	293	300	293	300	2669155	x	8mer-1a	333	NA	0	Mir-491	>GTGGGGA	>TCCCCACA	0.8841312527656555
Mir491	8mer-1a	ELOVL1	522	139	146	139	146	25959269	x	8mer-1a	522	NA	0	Mir-491	>GTGGGGA	>TCCCCACA	0.8841312527656555
Mir491	8mer-1a	KDELR1	513	447	454	447	454	24608693	x	8mer-1a	513	NA	0	Mir-491	>GTGGGGA	>TCCCCACA	0.8841312527656555
Mir491	8mer-1a	HNRNPUL1	448	174	181	174	181	19740817	x	8mer-1a	448	NA	0	Mir-491	>GTGGGGA	>TCCCCACA	0.8841312527656555
Mir491	8mer-1a	ANXA9	462	17	24	17	24	20197758	x	8mer-1a	462	NA	0	Mir-491	>GTGGGGA	>TCCCCACA	0.8841312527656555
Mir491	8mer-1a	IL17RA	411	131	138	131	138	11684398	x	8mer-1a	411	NA	0	Mir-491	>GTGGGGA	>TCCCCACA	0.8841312527656555
Mir491	8mer-1a	DDX39A	514	45	52	45	52	24798044	x	8mer-1a	514	NA	0	Mir-491	>GTGGGGA	>TCCCCACA	0.8841312527656555
Mir491	8mer-1a	PIGU	532	142	149	142	149	28278867	x	8mer-1a	532	NA	0	Mir-491	>GTGGGGA	>TCCCCACA	0.8841312527656555
Mir491	8mer-1a	TXNRD3	351	328	335	328	335	4643922	x	8mer-1a	351	NA	0	Mir-491	>GTGGGGA	>TCCCCACA	0.8841312527656555
Mir491	8mer-1a	SPEG	550	477	484	477	484	30271259	x	8mer-1a	550	NA	0	Mir-491	>GTGGGGA	>TCCCCACA	0.8841312527656555
Mir491	8mer-1a	TMEM150A	404	428	435	428	435	11219103	x	8mer-1a	404	NA	0	Mir-491	>GTGGGGA	>TCCCCACA	0.8841312527656555
Mir491	8mer-1a	PAX8	468	757	764	757	764	20859354	x	8mer-1a	468	NA	0	Mir-491	>GTGGGGA	>TCCCCACA	0.8841312527656555
Mir491	8mer-1a	FOXRED2	442	45	52	45	52	18435224	x	8mer-1a	442	NA	0	Mir-491	>GTGGGGA	>TCCCCACA	0.8841312527656555
Mir491	8mer-1a	THUMPD2	394	77	84	77	84	9704451	x	8mer-1a	394	NA	0	Mir-491	>GTGGGGA	>TCCCCACA	0.8841312527656555
Mir491	8mer-1a	CKAP2	326	385	392	385	392	704550	x	8mer-1a	326	NA	0	Mir-491	>GTGGGGA	>TCCCCACA	0.8841312527656555
Mir491	8mer-1a	CPZ	448	35	42	35	42	19524097	x	8mer-1a	448	NA	0	Mir-491	>GTGGGGA	>TCCCCACA	0.8841312527656555
Mir491	8mer-1a	MAOB	448	733	740	733	740	19851941	x	8mer-1a	448	NA	0	Mir-491	>GTGGGGA	>TCCCCACA	0.8841312527656555
Mir491	8mer-1a	TOR2A	440	445	452	445	452	18047991	x	8mer-1a	440	NA	0	Mir-491	>GTGGGGA	>TCCCCACA	0.8841312527656555
Mir491	8mer-1a	ZMYND10	330	39	46	39	46	1499264	x	8mer-1a	330	NA	0	Mir-491	>GTGGGGA	>TCCCCACA	0.8841312527656555
Mir491	8mer-1a	ZC3H8	404	220	227	220	227	11220387	x	8mer-1a	404	NA	0	Mir-491	>GTGGGGA	>TCCCCACA	0.8841312527656555
Mir491	8mer-1a	TIE1	404	272	279	272	279	11097733	x	8mer-1a	404	NA	0	Mir-491	>GTGGGGA	>TCCCCACA	0.8841312527656555
Mir491	8mer-1a	SLC4A11	366	266	273	266	273	6825899	x	8mer-1a	366	NA	0	Mir-491	>GTGGGGA	>TCCCCACA	0.8841312527656555
Mir491	8mer-1a	SAMD11	407	63	70	63	70	11399305	x	8mer-1a	407	NA	0	Mir-491	>GTGGGGA	>TCCCCACA	0.8841312527656555
Mir491	8mer-1a	METRNL	425	204	211	204	211	14287650	x	8mer-1a	425	NA	0	Mir-491	>GTGGGGA	>TCCCCACA	0.8841312527656555
Mir491	8mer-1a	EDN1	425	672	679	672	679	14060530	x	8mer-1a	425	NA	0	Mir-491	>GTGGGGA	>TCCCCACA	0.8841312527656555
Mir491	8mer-1a	PCK2	358	147	154	147	154	5623026	x	8mer-1a	358	NA	0	Mir-491	>GTGGGGA	>TCCCCACA	0.8841312527656555
Mir491	8mer-1a	DHRS11	425	595	602	595	602	14277588	x	8mer-1a	425	NA	0	Mir-491	>GTGGGGA	>TCCCCACA	0.8841312527656555
Mir491	8mer-1a	TMEM63A	513	551	558	551	558	24595624	x	8mer-1a	513	NA	0	Mir-491	>GTGGGGA	>TCCCCACA	0.8841312527656555
Mir491	8mer-1a	ATG12	515	200	207	200	207	25340853	x	8mer-1a	515	NA	0	Mir-491	>GTGGGGA	>TCCCCACA	0.8841312527656555
Mir491	8mer-1a	MDK	417	232	239	232	239	12505847	x	8mer-1a	417	NA	0	Mir-491	>GTGGGGA	>TCCCCACA	0.8841312527656555
Mir491	8mer-1a	TLE3	510	282	289	282	289	23942774	x	8mer-1a	510	NA	0	Mir-491	>GTGGGGA	>TCCCCACA	0.8841312527656555
Mir491	8mer-1a	POLR3D	446	133	140	133	140	19057106	x	8mer-1a	446	NA	0	Mir-491	>GTGGGGA	>TCCCCACA	0.8841312527656555
Mir491	8mer-1a	SLC25A19	396	400	407	400	407	10008644	x	8mer-1a	396	NA	0	Mir-491	>GTGGGGA	>TCCCCACA	0.8841312527656555
Mir491	8mer-1a	PMF1	522	401	408	401	408	26229034	x	8mer-1a	522	NA	0	Mir-491	>GTGGGGA	>TCCCCACA	0.8841312527656555
Mir491	8mer-1a	WDR45	548	66	73	66	73	30109011	x	8mer-1a	548	NA	0	Mir-491	>GTGGGGA	>TCCCCACA	0.8841312527656555
Mir491	8mer-1a	RABEP2	486	37	44	37	44	23110529	x	8mer-1a	486	NA	0	Mir-491	>GTGGGGA	>TCCCCACA	0.8841312527656555
Mir491	8mer-1a	SELENOW	442	213	220	213	220	18628461	x	8mer-1a	442	NA	0	Mir-491	>GTGGGGA	>TCCCCACA	0.8841312527656555
Mir491	8mer-1a	ST7	358	125	132	125	132	5953475	x	8mer-1a	358	NA	0	Mir-491	>GTGGGGA	>TCCCCACA	0.8841312527656555
Mir491	8mer-1a	SBK2	474	691	698	691	698	22020894	x	8mer-1a	474	NA	0	Mir-491	>GTGGGGA	>TCCCCACA	0.8841312527656555
Mir491	8mer-1a	NT5DC3	398	807	814	807	814	10317369	x	8mer-1a	398	NA	0	Mir-491	>GTGGGGA	>TCCCCACA	0.8841312527656555
Mir491	8mer-1a	LYPLA2	442	423	430	423	430	18249788	x	8mer-1a	442	NA	0	Mir-491	>GTGGGGA	>TCCCCACA	0.8841312527656555
Mir491	8mer-1a	EMID1	398	413	420	413	420	10369987	x	8mer-1a	398	NA	0	Mir-491	>GTGGGGA	>TCCCCACA	0.8841312527656555
Mir491	8mer-1a	KIF1C	548	306	313	306	313	30086451	x	8mer-1a	548	NA	0	Mir-491	>GTGGGGA	>TCCCCACA	0.8841312527656555
Mir491	8mer-1a	C1QL3	446	343	350	343	350	18845803	x	8mer-1a	446	NA	0	Mir-491	>GTGGGGA	>TCCCCACA	0.8841312527656555
Mir491	8mer-1a	BSPRY	474	720	727	720	727	21802937	x	8mer-1a	474	NA	0	Mir-491	>GTGGGGA	>TCCCCACA	0.8841312527656555
Mir491	8mer-1a	GLI1	398	43	50	43	50	10313494	x	8mer-1a	398	NA	0	Mir-491	>GTGGGGA	>TCCCCACA	0.8841312527656555
Mir491	8mer-1a	PSMD13	486	93	100	93	100	23300813	x	8mer-1a	486	NA	0	Mir-491	>GTGGGGA	>TCCCCACA	0.8841312527656555
Mir491	8mer-1a	COQ8A	396	207	214	207	214	9769376	x	8mer-1a	396	NA	0	Mir-491	>GTGGGGA	>TCCCCACA	0.8841312527656555
Mir491	8mer-1a	ERBB4	442	45	52	45	52	18473678	x	8mer-1a	442	NA	0	Mir-491	>GTGGGGA	>TCCCCACA	0.8841312527656555
Mir491	8mer-1a	NDRG2	462	714	721	714	721	19933855	x	8mer-1a	462	NA	0	Mir-491	>GTGGGGA	>TCCCCACA	0.8841312527656555
Mir491	8mer-1a	C17H17ORF114	553	64	71	64	71	30872630	x	8mer-1a	553	NA	0	Mir-491	>GTGGGGA	>TCCCCACA	0.8841312527656555
Mir491	8mer-1a	CCDC78	358	49	56	49	56	5881596	x	8mer-1a	358	NA	0	Mir-491	>GTGGGGA	>TCCCCACA	0.8841312527656555
Mir491	8mer-1a	GIPC1	485	508	515	508	515	22603510	x	8mer-1a	485	NA	0	Mir-491	>GTGGGGA	>TCCCCACA	0.8841312527656555
Mir491	8mer-1a	FUT11	522	33	40	33	40	26185123	x	8mer-1a	522	NA	0	Mir-491	>GTGGGGA	>TCCCCACA	0.8841312527656555
Mir491	8mer-1a	IER3	519	16	23	16	23	25606614	x	8mer-1a	519	NA	0	Mir-491	>GTGGGGA	>TCCCCACA	0.8841312527656555
Mir491	8mer-1a	MED22	530	114	121	114	121	27317129	x	8mer-1a	530	NA	0	Mir-491	>GTGGGGA	>TCCCCACA	0.8841312527656555
Mir491	8mer-1a	VPS25	366	71	78	71	78	7049439	x	8mer-1a	366	NA	0	Mir-491	>GTGGGGA	>TCCCCACA	0.8841312527656555
Mir491	8mer-1a	HPS1	474	499	506	499	506	21970171	x	8mer-1a	474	NA	0	Mir-491	>GTGGGGA	>TCCCCACA	0.8841312527656555
Mir491	8mer-1a	OGDH	447	340	347	340	347	19203253	x	8mer-1a	447	NA	0	Mir-491	>GTGGGGA	>TCCCCACA	0.8841312527656555
Mir491	8mer-1a	EHD1	486	179	186	179	186	23289702	x	8mer-1a	486	NA	0	Mir-491	>GTGGGGA	>TCCCCACA	0.8841312527656555
Mir491	8mer-1a	MRO	425	209	216	209	216	14214692	x	8mer-1a	425	NA	0	Mir-491	>GTGGGGA	>TCCCCACA	0.8841312527656555
Mir491	8mer-1a	SERPINA5	425	561	568	561	568	13957199	x	8mer-1a	425	NA	0	Mir-491	>GTGGGGA	>TCCCCACA	0.8841312527656555
Mir491	8mer-1a	GPR52	510	277	284	277	284	24197055	x	8mer-1a	510	NA	0	Mir-491	>GTGGGGA	>TCCCCACA	0.8841312527656555
Mir491	8mer-1a	CADM4	510	614	621	614	621	24254617	x	8mer-1a	510	NA	0	Mir-491	>GTGGGGA	>TCCCCACA	0.8841312527656555
Mir491	8mer-1a	MARVELD2	447	839	846	839	846	19228523	x	8mer-1a	447	NA	0	Mir-491	>GTGGGGA	>TCCCCACA	0.8841312527656555
Mir491	8mer-1a	AANAT	366	279	286	279	286	7056838	x	8mer-1a	366	NA	0	Mir-491	>GTGGGGA	>TCCCCACA	0.8841312527656555
Mir491	8mer-1a	CETN2	534	245	252	245	252	29051460	x	8mer-1a	534	NA	0	Mir-491	>GTGGGGA	>TCCCCACA	0.8841312527656555
Mir491	8mer-1a	POLR2D	534	173	180	173	180	29018702	x	8mer-1a	534	NA	0	Mir-491	>GTGGGGA	>TCCCCACA	0.8841312527656555
Mir491	8mer-1a	ELMOD2	522	420	427	420	427	25981554	x	8mer-1a	522	NA	0	Mir-491	>GTGGGGA	>TCCCCACA	0.8841312527656555
Mir491	8mer-1a	ENTREP1	509	515	522	515	522	23745807	x	8mer-1a	509	NA	0	Mir-491	>GTGGGGA	>TCCCCACA	0.8841312527656555
Mir491	8mer-1a	MAML3	446	392	399	392	399	18808754	x	8mer-1a	446	NA	0	Mir-491	>GTGGGGA	>TCCCCACA	0.8841312527656555
Mir491	8mer-1a	RAB25	331	143	150	143	150	1912873	x	8mer-1a	331	NA	0	Mir-491	>GTGGGGA	>TCCCCACA	0.8841312527656555
Mir491	8mer-1a	ZFP36	486	625	632	625	632	22994211	x	8mer-1a	486	NA	0	Mir-491	>GTGGGGA	>TCCCCACA	0.8841312527656555
Mir491	8mer-1a	PERM1	411	30	37	30	37	11769067	x	8mer-1a	411	NA	0	Mir-491	>GTGGGGA	>TCCCCACA	0.8841312527656555
Mir491	8mer-1a	POPDC3	525	48	55	48	55	27116778	x	8mer-1a	525	NA	0	Mir-491	>GTGGGGA	>TCCCCACA	0.8841312527656555
Mir491	8mer-1a	GDF10	442	585	592	585	592	18396929	x	8mer-1a	442	NA	0	Mir-491	>GTGGGGA	>TCCCCACA	0.8841312527656555
Mir491	8mer-1a	LRP10	532	234	241	234	241	28061086	x	8mer-1a	532	NA	0	Mir-491	>GTGGGGA	>TCCCCACA	0.8841312527656555
Mir491	8mer-1a	CENPX	462	472	479	472	479	20121334	x	8mer-1a	462	NA	0	Mir-491	>GTGGGGA	>TCCCCACA	0.8841312527656555
Mir491	8mer-1a	STRN3	515	65	72	65	72	25085573	x	8mer-1a	515	NA	0	Mir-491	>GTGGGGA	>TCCCCACA	0.8841312527656555
Mir491	8mer-1a	SLC37A1	398	79	86	79	86	10194926	x	8mer-1a	398	NA	0	Mir-491	>GTGGGGA	>TCCCCACA	0.8841312527656555
Mir491	8mer-1a	ZMYND10	346	249	256	249	256	3451442	x	8mer-1a	346	NA	0	Mir-491	>GTGGGGA	>TCCCCACA	0.8841312527656555
Mir491	8mer-1a	ZNRD2	440	186	193	186	193	18018360	x	8mer-1a	440	NA	0	Mir-491	>GTGGGGA	>TCCCCACA	0.8841312527656555
Mir491	8mer-1a	MARCHF4	398	26	33	26	33	10117046	x	8mer-1a	398	NA	0	Mir-491	>GTGGGGA	>TCCCCACA	0.8841312527656555
Mir491	8mer-1a	TBX2	530	649	656	649	656	27544452	x	8mer-1a	530	NA	0	Mir-491	>GTGGGGA	>TCCCCACA	0.8841312527656555
Mir491	8mer-1a	ALDOB	519	243	250	243	250	25755129	x	8mer-1a	519	NA	0	Mir-491	>GTGGGGA	>TCCCCACA	0.8841312527656555
Mir491	8mer-1a	FAF1	417	327	334	327	334	12273603	x	8mer-1a	417	NA	0	Mir-491	>GTGGGGA	>TCCCCACA	0.8841312527656555
Mir491	8mer-1a	TNFRSF18	407	141	148	141	148	11399745	x	8mer-1a	407	NA	0	Mir-491	>GTGGGGA	>TCCCCACA	0.8841312527656555
Mir491	8mer-1a	ABTB1	462	594	601	594	601	20140266	x	8mer-1a	462	NA	0	Mir-491	>GTGGGGA	>TCCCCACA	0.8841312527656555
Mir491	8mer-1a	CFAP77	322	647	654	647	654	206589	x	8mer-1a	322	NA	0	Mir-491	>GTGGGGA	>TCCCCACA	0.8841312527656555
Mir491	8mer-1a	CREB3L1	548	157	164	157	164	29959317	x	8mer-1a	548	NA	0	Mir-491	>GTGGGGA	>TCCCCACA	0.8841312527656555
Mir491	8mer-1a	AAR2	446	526	533	526	533	18992535	x	8mer-1a	446	NA	0	Mir-491	>GTGGGGA	>TCCCCACA	0.8841312527656555
Mir491	8mer-1a	SIRT6	519	387	394	387	394	25636195	x	8mer-1a	519	NA	0	Mir-491	>GTGGGGA	>TCCCCACA	0.8841312527656555
Mir491	8mer-1a	C12H20ORF96	407	39	46	39	46	11455418	x	8mer-1a	407	NA	0	Mir-491	>GTGGGGA	>TCCCCACA	0.8841312527656555
Mir491	8mer-1a	SRPK1	446	172	179	172	179	18691120	x	8mer-1a	446	NA	0	Mir-491	>GTGGGGA	>TCCCCACA	0.8841312527656555
Mir491	8mer-1a	GTPBP3	350	487	494	487	494	4245967	x	8mer-1a	350	NA	0	Mir-491	>GTGGGGA	>TCCCCACA	0.8841312527656555
Mir491	8mer-1a	DCTN2	442	90	97	90	97	18568650	x	8mer-1a	442	NA	0	Mir-491	>GTGGGGA	>TCCCCACA	0.8841312527656555
Mir491	8mer-1a	TRARG1	514	62	69	62	69	24880807	x	8mer-1a	514	NA	0	Mir-491	>GTGGGGA	>TCCCCACA	0.8841312527656555
Mir491	8mer-1a	CD101	385	688	695	688	695	8676324	x	8mer-1a	385	NA	0	Mir-491	>GTGGGGA	>TCCCCACA	0.8841312527656555
Mir491	8mer-1a	GP1BA	417	530	537	530	537	12600499	x	8mer-1a	417	NA	0	Mir-491	>GTGGGGA	>TCCCCACA	0.8841312527656555
Mir491	8mer-1a	OTOP3	417	173	180	173	180	12611424	x	8mer-1a	417	NA	0	Mir-491	>GTGGGGA	>TCCCCACA	0.8841312527656555
Mir491	8mer-1a	EPHX1	519	248	255	248	255	25726094	x	8mer-1a	519	NA	0	Mir-491	>GTGGGGA	>TCCCCACA	0.8841312527656555
Mir491	8mer-1a	LST1	440	283	290	283	290	17895223	x	8mer-1a	440	NA	0	Mir-491	>GTGGGGA	>TCCCCACA	0.8841312527656555
Mir491	8mer-1a	TUBB6	346	152	159	152	159	3493073	x	8mer-1a	346	NA	0	Mir-491	>GTGGGGA	>TCCCCACA	0.8841312527656555
Mir491	8mer-1a	SPATA2L	425	864	871	864	871	14243478	x	8mer-1a	425	NA	0	Mir-491	>GTGGGGA	>TCCCCACA	0.8841312527656555
Mir491	8mer-1a	GAL3ST3	514	52	59	52	59	24698217	x	8mer-1a	514	NA	0	Mir-491	>GTGGGGA	>TCCCCACA	0.8841312527656555
Mir491	8mer-1a	DCHS1	333	401	408	401	408	2588245	x	8mer-1a	333	NA	0	Mir-491	>GTGGGGA	>TCCCCACA	0.8841312527656555
Mir491	8mer-1a	ARHGAP33	519	321	328	321	328	25529798	x	8mer-1a	519	NA	0	Mir-491	>GTGGGGA	>TCCCCACA	0.8841312527656555
Mir491	8mer-1a	SMIM12	474	337	344	337	344	21687512	x	8mer-1a	474	NA	0	Mir-491	>GTGGGGA	>TCCCCACA	0.8841312527656555
Mir491	8mer-1a	FBXO31	411	542	549	542	549	11831565	x	8mer-1a	411	NA	0	Mir-491	>GTGGGGA	>TCCCCACA	0.8841312527656555
Mir491	8mer-1a	IL17RA	351	146	153	146	153	4666610	x	8mer-1a	351	NA	0	Mir-491	>GTGGGGA	>TCCCCACA	0.8841312527656555
Mir491	8mer-1a	ELMOD3	362	268	275	268	275	6580187	x	8mer-1a	362	NA	0	Mir-491	>GTGGGGA	>TCCCCACA	0.8841312527656555
Mir491	8mer-1a	SIX2	468	533	540	533	540	20864925	x	8mer-1a	468	NA	0	Mir-491	>GTGGGGA	>TCCCCACA	0.8841312527656555
Mir491	8mer-1a	STRA6	440	124	131	124	131	18112588	x	8mer-1a	440	NA	0	Mir-491	>GTGGGGA	>TCCCCACA	0.8841312527656555
Mir491	8mer-1a	SCAMP3	420	159	166	159	166	13120840	x	8mer-1a	420	NA	0	Mir-491	>GTGGGGA	>TCCCCACA	0.8841312527656555
Mir491	8mer-1a	SAMD13	532	260	267	260	267	27990663	x	8mer-1a	532	NA	0	Mir-491	>GTGGGGA	>TCCCCACA	0.8841312527656555
Mir491	8mer-1a	HSPB6	440	173	180	173	180	18074139	x	8mer-1a	440	NA	0	Mir-491	>GTGGGGA	>TCCCCACA	0.8841312527656555
Mir491	8mer-1a	MAPK12	525	535	542	535	542	27091086	x	8mer-1a	525	NA	0	Mir-491	>GTGGGGA	>TCCCCACA	0.8841312527656555
Mir491	8mer-1a	LMAN2	331	193	200	193	200	1970370	x	8mer-1a	331	NA	0	Mir-491	>GTGGGGA	>TCCCCACA	0.8841312527656555
Mir491	8mer-1a	SLC2A4	345	597	604	597	604	3099035	x	8mer-1a	345	NA	0	Mir-491	>GTGGGGA	>TCCCCACA	0.8841312527656555
Mir491	8mer-1a	LPXN	468	405	412	405	412	20684056	x	8mer-1a	468	NA	0	Mir-491	>GTGGGGA	>TCCCCACA	0.8841312527656555
Mir491	8mer-1a	ATP6V0D1	425	17	24	17	24	14248520	x	8mer-1a	425	NA	0	Mir-491	>GTGGGGA	>TCCCCACA	0.8841312527656555
Mir491	8mer-1a	COL15A1	420	702	709	702	709	13233331	x	8mer-1a	420	NA	0	Mir-491	>GTGGGGA	>TCCCCACA	0.8841312527656555
Mir491	8mer-1a	BSPRY	538	90	97	90	97	29585695	x	8mer-1a	538	NA	0	Mir-491	>GTGGGGA	>TCCCCACA	0.8841312527656555
Mir491	8mer-1a	PRKAG2	358	296	303	296	303	5957849	x	8mer-1a	358	NA	0	Mir-491	>GTGGGGA	>TCCCCACA	0.8841312527656555
Mir491	8mer-1a	CFAP20	530	173	180	173	180	27526797	x	8mer-1a	530	NA	0	Mir-491	>GTGGGGA	>TCCCCACA	0.8841312527656555
Mir491	8mer-1a	CYP8B1	531	892	899	892	899	27780018	x	8mer-1a	531	NA	0	Mir-491	>GTGGGGA	>TCCCCACA	0.8841312527656555
Mir491	8mer-1a	TOX2	513	227	234	227	234	24453634	x	8mer-1a	513	NA	0	Mir-491	>GTGGGGA	>TCCCCACA	0.8841312527656555
Mir491	8mer-1a	TIGD3	462	117	124	117	124	20056590	x	8mer-1a	462	NA	0	Mir-491	>GTGGGGA	>TCCCCACA	0.8841312527656555
Mir491	8mer-1a	PCP2	440	111	118	111	118	17931952	x	8mer-1a	440	NA	0	Mir-491	>GTGGGGA	>TCCCCACA	0.8841312527656555
Mir491	8mer-1a	ODF4	534	64	71	64	71	28943667	x	8mer-1a	534	NA	0	Mir-491	>GTGGGGA	>TCCCCACA	0.8841312527656555
Mir491	8mer-1a	MFAP4	534	529	536	529	536	28928393	x	8mer-1a	534	NA	0	Mir-491	>GTGGGGA	>TCCCCACA	0.8841312527656555
Mir491	8mer-1a	TUBB6	531	296	303	296	303	27837214	x	8mer-1a	531	NA	0	Mir-491	>GTGGGGA	>TCCCCACA	0.8841312527656555
Mir491	8mer-1a	MYL7	530	31	38	31	38	27348399	x	8mer-1a	530	NA	0	Mir-491	>GTGGGGA	>TCCCCACA	0.8841312527656555
Mir491	8mer-1a	SNCAIP	538	256	263	256	263	29533908	x	8mer-1a	538	NA	0	Mir-491	>GTGGGGA	>TCCCCACA	0.8841312527656555
Mir491	8mer-1a	DCTN2	419	90	97	90	97	12945286	x	8mer-1a	419	NA	0	Mir-491	>GTGGGGA	>TCCCCACA	0.8841312527656555
Mir491	8mer-1a	COMMD7	358	303	310	303	310	5935689	x	8mer-1a	358	NA	0	Mir-491	>GTGGGGA	>TCCCCACA	0.8841312527656555
Mir491	8mer-1a	CHRNA6	385	207	214	207	214	8987873	x	8mer-1a	385	NA	0	Mir-491	>GTGGGGA	>TCCCCACA	0.8841312527656555
Mir491	8mer-1a	AZIN2	534	120	127	120	127	28954528	x	8mer-1a	534	NA	0	Mir-491	>GTGGGGA	>TCCCCACA	0.8841312527656555
Mir491	8mer-1a	OCRL	358	435	442	435	442	5800276	x	8mer-1a	358	NA	0	Mir-491	>GTGGGGA	>TCCCCACA	0.8841312527656555
Mir491	8mer-1a	RHPN1	538	37	44	37	44	29758555	x	8mer-1a	538	NA	0	Mir-491	>GTGGGGA	>TCCCCACA	0.8841312527656555
Mir491	8mer-1a	GJB3	447	678	685	678	685	19349326	x	8mer-1a	447	NA	0	Mir-491	>GTGGGGA	>TCCCCACA	0.8841312527656555
Mir491	8mer-1a	DNAAF9	515	124	131	124	131	25140260	x	8mer-1a	515	NA	0	Mir-491	>GTGGGGA	>TCCCCACA	0.8841312527656555
Mir491	8mer-1a	HYI	448	25	32	25	32	19631987	x	8mer-1a	448	NA	0	Mir-491	>GTGGGGA	>TCCCCACA	0.8841312527656555
Mir491	8mer-1a	THSD1	419	105	112	105	112	13021570	x	8mer-1a	419	NA	0	Mir-491	>GTGGGGA	>TCCCCACA	0.8841312527656555
Mir491	8mer-1a	GJB4	366	167	174	167	174	6893609	x	8mer-1a	366	NA	0	Mir-491	>GTGGGGA	>TCCCCACA	0.8841312527656555
Mir491	8mer-1a	FANCE	474	327	334	327	334	21863724	x	8mer-1a	474	NA	0	Mir-491	>GTGGGGA	>TCCCCACA	0.8841312527656555
Mir491	8mer-1a	AMDHD1	385	455	462	455	462	8945085	x	8mer-1a	385	NA	0	Mir-491	>GTGGGGA	>TCCCCACA	0.8841312527656555
Mir491	8mer-1a	POLL	482	72	79	72	79	22470522	x	8mer-1a	482	NA	0	Mir-491	>GTGGGGA	>TCCCCACA	0.8841312527656555
Mir491	8mer-1a	CATSPERG	509	302	309	302	309	23833197	x	8mer-1a	509	NA	0	Mir-491	>GTGGGGA	>TCCCCACA	0.8841312527656555
Mir491	8mer-1a	PARK7	420	153	160	153	160	13092975	x	8mer-1a	420	NA	0	Mir-491	>GTGGGGA	>TCCCCACA	0.8841312527656555
Mir491	8mer-1a	TRPM4	550	319	326	319	326	30238696	x	8mer-1a	550	NA	0	Mir-491	>GTGGGGA	>TCCCCACA	0.8841312527656555
Mir491	8mer-1a	TP53	419	620	627	620	627	13070727	x	8mer-1a	419	NA	0	Mir-491	>GTGGGGA	>TCCCCACA	0.8841312527656555
Mir491	8mer-1a	FAM98C	447	132	139	132	139	19464545	x	8mer-1a	447	NA	0	Mir-491	>GTGGGGA	>TCCCCACA	0.8841312527656555
Mir491	8mer-1a	MINDY4	482	362	369	362	369	22195133	x	8mer-1a	482	NA	0	Mir-491	>GTGGGGA	>TCCCCACA	0.8841312527656555
Mir491	8mer-1a	OTUD5	447	102	109	102	109	19503289	x	8mer-1a	447	NA	0	Mir-491	>GTGGGGA	>TCCCCACA	0.8841312527656555
Mir491	8mer-1a	SLC9A3R2	351	740	747	740	747	4722710	x	8mer-1a	351	NA	0	Mir-491	>GTGGGGA	>TCCCCACA	0.8841312527656555
Mir491	8mer-1a	PRRT4	522	365	372	365	372	26140958	x	8mer-1a	522	NA	0	Mir-491	>GTGGGGA	>TCCCCACA	0.8841312527656555
Mir491	8mer-1a	POLR2M	366	316	323	316	323	6980346	x	8mer-1a	366	NA	0	Mir-491	>GTGGGGA	>TCCCCACA	0.8841312527656555
Mir491	8mer-1a	CNMD	531	99	106	99	106	27900057	x	8mer-1a	531	NA	0	Mir-491	>GTGGGGA	>TCCCCACA	0.8841312527656555
Mir491	8mer-1a	PAXX	509	107	114	107	114	23760204	x	8mer-1a	509	NA	0	Mir-491	>GTGGGGA	>TCCCCACA	0.8841312527656555
Mir491	8mer-1a	PTER	448	60	67	60	67	19585239	x	8mer-1a	448	NA	0	Mir-491	>GTGGGGA	>TCCCCACA	0.8841312527656555
Mir491	8mer-1a	PEX11G	350	288	295	288	295	4252043	x	8mer-1a	350	NA	0	Mir-491	>GTGGGGA	>TCCCCACA	0.8841312527656555
Mir491	8mer-1a	CSK	362	651	658	651	658	6427474	x	8mer-1a	362	NA	0	Mir-491	>GTGGGGA	>TCCCCACA	0.8841312527656555
Mir491	8mer-1a	OS9	486	278	285	278	285	23149477	x	8mer-1a	486	NA	0	Mir-491	>GTGGGGA	>TCCCCACA	0.8841312527656555
Mir491	8mer-1a	ADAMTS5	366	620	627	620	627	7061420	x	8mer-1a	366	NA	0	Mir-491	>GTGGGGA	>TCCCCACA	0.8841312527656555
Mir491	8mer-1a	TK2	385	43	50	43	50	9009110	x	8mer-1a	385	NA	0	Mir-491	>GTGGGGA	>TCCCCACA	0.8841312527656555
Mir491	8mer-1a	ABCD4	462	312	319	312	319	19942128	x	8mer-1a	462	NA	0	Mir-491	>GTGGGGA	>TCCCCACA	0.8841312527656555
Mir491	8mer-1a	PREP	530	88	95	88	95	27425003	x	8mer-1a	530	NA	0	Mir-491	>GTGGGGA	>TCCCCACA	0.8841312527656555
Mir491	8mer-1a	TACR1	525	474	481	474	481	26824360	x	8mer-1a	525	NA	0	Mir-491	>GTGGGGA	>TCCCCACA	0.8841312527656555
Mir491	8mer-1a	KCNH3	326	297	304	297	304	813266	x	8mer-1a	326	NA	0	Mir-491	>GTGGGGA	>TCCCCACA	0.8841312527656555
Mir491	8mer-1a	CLDND2	440	351	358	351	358	18082801	x	8mer-1a	440	NA	0	Mir-491	>GTGGGGA	>TCCCCACA	0.8841312527656555
Mir491	8mer-1a	GLI1	531	43	50	43	50	27803545	x	8mer-1a	531	NA	0	Mir-491	>GTGGGGA	>TCCCCACA	0.8841312527656555
Mir491	8mer-1a	SSTR1	515	226	233	226	233	25086467	x	8mer-1a	515	NA	0	Mir-491	>GTGGGGA	>TCCCCACA	0.8841312527656555
Mir491	8mer-1a	SMIM12	420	332	339	332	339	13101490	x	8mer-1a	420	NA	0	Mir-491	>GTGGGGA	>TCCCCACA	0.8841312527656555
Mir491	8mer-1a	GOLGA7B	417	42	49	42	49	12567687	x	8mer-1a	417	NA	0	Mir-491	>GTGGGGA	>TCCCCACA	0.8841312527656555
Mir491	8mer-1a	KCNA1	446	67	74	67	74	19033782	x	8mer-1a	446	NA	0	Mir-491	>GTGGGGA	>TCCCCACA	0.8841312527656555
Mir491	8mer-1a	CISD3	447	171	178	171	178	19436741	x	8mer-1a	447	NA	0	Mir-491	>GTGGGGA	>TCCCCACA	0.8841312527656555
Mir491	8mer-1a	PDE4DIP	446	388	395	388	395	18722837	x	8mer-1a	446	NA	0	Mir-491	>GTGGGGA	>TCCCCACA	0.8841312527656555
Mir491	8mer-1a	CALB2	462	615	622	615	622	19993029	x	8mer-1a	462	NA	0	Mir-491	>GTGGGGA	>TCCCCACA	0.8841312527656555
Mir491	8mer-1a	COL6A2	366	184	191	184	191	7208537	x	8mer-1a	366	NA	0	Mir-491	>GTGGGGA	>TCCCCACA	0.8841312527656555
Mir491	8mer-1a	TRIOBP	550	581	588	581	588	30124439	x	8mer-1a	550	NA	0	Mir-491	>GTGGGGA	>TCCCCACA	0.8841312527656555
Mir491	8mer-1a	CD2	385	285	292	285	292	8676199	x	8mer-1a	385	NA	0	Mir-491	>GTGGGGA	>TCCCCACA	0.8841312527656555
Mir491	8mer-1a	WDR54	420	640	647	640	647	13355345	x	8mer-1a	420	NA	0	Mir-491	>GTGGGGA	>TCCCCACA	0.8841312527656555
Mir491	8mer-1a	SAXO4	417	22	29	22	29	12508969	x	8mer-1a	417	NA	0	Mir-491	>GTGGGGA	>TCCCCACA	0.8841312527656555
Mir491	8mer-1a	B3GNT8	553	103	110	103	110	30887863	x	8mer-1a	553	NA	0	Mir-491	>GTGGGGA	>TCCCCACA	0.8841312527656555
Mir491	8mer-1a	PPAT	515	23	30	23	30	25418787	x	8mer-1a	515	NA	0	Mir-491	>GTGGGGA	>TCCCCACA	0.8841312527656555
Mir491	8mer-1a	RNF5	548	327	334	327	334	29988351	x	8mer-1a	548	NA	0	Mir-491	>GTGGGGA	>TCCCCACA	0.8841312527656555
Mir491	8mer-1a	TEKT2	509	148	155	148	155	23549806	x	8mer-1a	509	NA	0	Mir-491	>GTGGGGA	>TCCCCACA	0.8841312527656555
Mir491	8mer-1a	SH2D3A	532	189	196	189	196	28037534	x	8mer-1a	532	NA	0	Mir-491	>GTGGGGA	>TCCCCACA	0.8841312527656555
Mir491	8mer-1a	HINFP	468	97	104	97	104	20695812	x	8mer-1a	468	NA	0	Mir-491	>GTGGGGA	>TCCCCACA	0.8841312527656555
Mir491	8mer-1a	DNASE1L2	447	196	203	196	203	19485831	x	8mer-1a	447	NA	0	Mir-491	>GTGGGGA	>TCCCCACA	0.8841312527656555
Mir491	8mer-1a	RFTN1	474	402	409	402	409	21765805	x	8mer-1a	474	NA	0	Mir-491	>GTGGGGA	>TCCCCACA	0.8841312527656555
Mir491	8mer-1a	SLC16A8	530	69	76	69	76	27400701	x	8mer-1a	530	NA	0	Mir-491	>GTGGGGA	>TCCCCACA	0.8841312527656555
Mir491	8mer-1a	ITGB3	513	39	46	39	46	24415907	x	8mer-1a	513	NA	0	Mir-491	>GTGGGGA	>TCCCCACA	0.8841312527656555
Mir491	8mer-1a	LRFN1	474	740	747	740	747	22030882	x	8mer-1a	474	NA	0	Mir-491	>GTGGGGA	>TCCCCACA	0.8841312527656555
Mir491	8mer-1a	AKT1	462	583	590	583	590	19947030	x	8mer-1a	462	NA	0	Mir-491	>GTGGGGA	>TCCCCACA	0.8841312527656555
Mir491	8mer-1a	TMEM120B	330	83	90	83	90	1759029	x	8mer-1a	330	NA	0	Mir-491	>GTGGGGA	>TCCCCACA	0.8841312527656555
Mir491	8mer-1a	DDB1	358	277	284	277	284	5708568	x	8mer-1a	358	NA	0	Mir-491	>GTGGGGA	>TCCCCACA	0.8841312527656555
Mir491	8mer-1a	NASP	425	104	111	104	111	13985428	x	8mer-1a	425	NA	0	Mir-491	>GTGGGGA	>TCCCCACA	0.8841312527656555
Mir491	8mer-1a	TMEM158	462	288	295	288	295	20149796	x	8mer-1a	462	NA	0	Mir-491	>GTGGGGA	>TCCCCACA	0.8841312527656555
Mir491	8mer-1a	RTN4	553	585	592	585	592	30578530	x	8mer-1a	553	NA	0	Mir-491	>GTGGGGA	>TCCCCACA	0.8841312527656555
Mir491	8mer-1a	AP1B1	510	454	461	454	461	24119667	x	8mer-1a	510	NA	0	Mir-491	>GTGGGGA	>TCCCCACA	0.8841312527656555
Mir491	8mer-1a	NABP2	485	42	49	42	49	22659935	x	8mer-1a	485	NA	0	Mir-491	>GTGGGGA	>TCCCCACA	0.8841312527656555
Mir491	8mer-1a	ERI1	548	379	386	379	386	30104399	x	8mer-1a	548	NA	0	Mir-491	>GTGGGGA	>TCCCCACA	0.8841312527656555
Mir491	8mer-1a	VPS18	411	178	185	178	185	11712478	x	8mer-1a	411	NA	0	Mir-491	>GTGGGGA	>TCCCCACA	0.8841312527656555
Mir491	8mer-1a	EFS	442	501	508	501	508	18320423	x	8mer-1a	442	NA	0	Mir-491	>GTGGGGA	>TCCCCACA	0.8841312527656555
Mir491	8mer-1a	CIAO3	524	653	660	653	660	26663288	x	8mer-1a	524	NA	0	Mir-491	>GTGGGGA	>TCCCCACA	0.8841312527656555
Mir491	8mer-1a	CDHR5	550	49	56	49	56	30322458	x	8mer-1a	550	NA	0	Mir-491	>GTGGGGA	>TCCCCACA	0.8841312527656555
Mir491	8mer-1a	CAV3	510	55	62	55	62	24304101	x	8mer-1a	510	NA	0	Mir-491	>GTGGGGA	>TCCCCACA	0.8841312527656555
Mir491	8mer-1a	NUP98	468	42	49	42	49	20691205	x	8mer-1a	468	NA	0	Mir-491	>GTGGGGA	>TCCCCACA	0.8841312527656555
Mir491	8mer-1a	TAB2	440	346	353	346	353	17907221	x	8mer-1a	440	NA	0	Mir-491	>GTGGGGA	>TCCCCACA	0.8841312527656555
Mir491	8mer-1a	TTLL11	515	41	48	41	48	25377461	x	8mer-1a	515	NA	0	Mir-491	>GTGGGGA	>TCCCCACA	0.8841312527656555
Mir491	8mer-1a	WARS1	538	294	301	294	301	29524879	x	8mer-1a	538	NA	0	Mir-491	>GTGGGGA	>TCCCCACA	0.8841312527656555
Mir491	8mer-1a	SPIB	425	47	54	47	54	14263206	x	8mer-1a	425	NA	0	Mir-491	>GTGGGGA	>TCCCCACA	0.8841312527656555
Mir491	8mer-1a	SMIM24	485	202	209	202	209	22610209	x	8mer-1a	485	NA	0	Mir-491	>GTGGGGA	>TCCCCACA	0.8841312527656555
Mir491	8mer-1a	FGA	482	709	716	709	716	22397303	x	8mer-1a	482	NA	0	Mir-491	>GTGGGGA	>TCCCCACA	0.8841312527656555
Mir491	8mer-1a	RIN3	548	25	32	25	32	29860607	x	8mer-1a	548	NA	0	Mir-491	>GTGGGGA	>TCCCCACA	0.8841312527656555
Mir491	8mer-1a	ELOVL1	486	141	148	141	148	23186792	x	8mer-1a	486	NA	0	Mir-491	>GTGGGGA	>TCCCCACA	0.8841312527656555
Mir491	8mer-1a	TRRAP	482	320	327	320	327	22497874	x	8mer-1a	482	NA	0	Mir-491	>GTGGGGA	>TCCCCACA	0.8841312527656555
Mir491	8mer-1a	MAGOHB	538	181	188	181	188	29658474	x	8mer-1a	538	NA	0	Mir-491	>GTGGGGA	>TCCCCACA	0.8841312527656555
Mir491	8mer-1a	PTCD1	522	282	289	282	289	26317691	x	8mer-1a	522	NA	0	Mir-491	>GTGGGGA	>TCCCCACA	0.8841312527656555
Mir491	8mer-1a	KMT5C	510	577	584	577	584	24262213	x	8mer-1a	510	NA	0	Mir-491	>GTGGGGA	>TCCCCACA	0.8841312527656555
Mir491	8mer-1a	SPEG	550	719	726	719	726	30271261	x	8mer-1a	550	NA	0	Mir-491	>GTGGGGA	>TCCCCACA	0.8841312527656555
Mir491	8mer-1a	A4GALT	326	19	26	19	26	800812	x	8mer-1a	326	NA	0	Mir-491	>GTGGGGA	>TCCCCACA	0.8841312527656555
Mir491	8mer-1a	ATP5F1D	425	167	174	167	174	14030697	x	8mer-1a	425	NA	0	Mir-491	>GTGGGGA	>TCCCCACA	0.8841312527656555
Mir491	8mer-1a	MIP	524	49	56	49	56	26590901	x	8mer-1a	524	NA	0	Mir-491	>GTGGGGA	>TCCCCACA	0.8841312527656555
Mir491	8mer-1a	HPN	345	48	55	48	55	3140902	x	8mer-1a	345	NA	0	Mir-491	>GTGGGGA	>TCCCCACA	0.8841312527656555
Mir491	8mer-1a	MINK1	366	43	50	43	50	7032190	x	8mer-1a	366	NA	0	Mir-491	>GTGGGGA	>TCCCCACA	0.8841312527656555
Mir491	8mer-1a	SUPT6H	326	209	216	209	216	989239	x	8mer-1a	326	NA	0	Mir-491	>GTGGGGA	>TCCCCACA	0.8841312527656555
Mir491	8mer-1a	CTLA4	385	921	928	921	928	8768938	x	8mer-1a	385	NA	0	Mir-491	>GTGGGGA	>TCCCCACA	0.8841312527656555
Mir491	8mer-1a	VASH1	447	65	72	65	72	19280000	x	8mer-1a	447	NA	0	Mir-491	>GTGGGGA	>TCCCCACA	0.8841312527656555
Mir491	8mer-1a	MRPL34	486	379	386	379	386	23271876	x	8mer-1a	486	NA	0	Mir-491	>GTGGGGA	>TCCCCACA	0.8841312527656555
Mir491	8mer-1a	DEXI	446	258	265	258	265	19008339	x	8mer-1a	446	NA	0	Mir-491	>GTGGGGA	>TCCCCACA	0.8841312527656555
Mir491	8mer-1a	BRWD3	330	104	111	104	111	1876016	x	8mer-1a	330	NA	0	Mir-491	>GTGGGGA	>TCCCCACA	0.8841312527656555
Mir491	8mer-1a	MED15	404	295	302	295	302	10968265	x	8mer-1a	404	NA	0	Mir-491	>GTGGGGA	>TCCCCACA	0.8841312527656555
Mir491	8mer-1a	VDAC3	322	133	140	133	140	423225	x	8mer-1a	322	NA	0	Mir-491	>GTGGGGA	>TCCCCACA	0.8841312527656555
Mir491	8mer-1a	BCL7B	482	780	787	780	787	22495382	x	8mer-1a	482	NA	0	Mir-491	>GTGGGGA	>TCCCCACA	0.8841312527656555
Mir491	8mer-1a	RNF34	462	116	123	116	123	20269038	x	8mer-1a	462	NA	0	Mir-491	>GTGGGGA	>TCCCCACA	0.8841312527656555
Mir491	8mer-1a	FKBP8	513	321	328	321	328	24442558	x	8mer-1a	513	NA	0	Mir-491	>GTGGGGA	>TCCCCACA	0.8841312527656555
Mir491	8mer-1a	XAF1	468	165	172	165	172	20798305	x	8mer-1a	468	NA	0	Mir-491	>GTGGGGA	>TCCCCACA	0.8841312527656555
Mir491	8mer-1a	CLDN4	362	300	307	300	307	6631651	x	8mer-1a	362	NA	0	Mir-491	>GTGGGGA	>TCCCCACA	0.8841312527656555
Mir491	8mer-1a	DTD1	366	241	248	241	248	6828290	x	8mer-1a	366	NA	0	Mir-491	>GTGGGGA	>TCCCCACA	0.8841312527656555
Mir491	8mer-1a	AFF3	515	292	299	292	299	25219402	x	8mer-1a	515	NA	0	Mir-491	>GTGGGGA	>TCCCCACA	0.8841312527656555
Mir491	8mer-1a	OSGIN1	485	44	51	44	51	22934114	x	8mer-1a	485	NA	0	Mir-491	>GTGGGGA	>TCCCCACA	0.8841312527656555
Mir491	8mer-1a	OTOP3	531	428	435	428	435	27904707	x	8mer-1a	531	NA	0	Mir-491	>GTGGGGA	>TCCCCACA	0.8841312527656555
Mir491	8mer-1a	TOMM22	524	148	155	148	155	26598353	x	8mer-1a	524	NA	0	Mir-491	>GTGGGGA	>TCCCCACA	0.8841312527656555
Mir491	8mer-1a	ATG12	362	289	296	289	296	6550038	x	8mer-1a	362	NA	0	Mir-491	>GTGGGGA	>TCCCCACA	0.8841312527656555
Mir491	8mer-1a	GSDME	407	639	646	639	646	11489558	x	8mer-1a	407	NA	0	Mir-491	>GTGGGGA	>TCCCCACA	0.8841312527656555
Mir491	8mer-1a	ZCWPW1	411	440	447	440	447	11760112	x	8mer-1a	411	NA	0	Mir-491	>GTGGGGA	>TCCCCACA	0.8841312527656555
Mir491	8mer-1a	MMACHC	447	354	361	354	361	19354620	x	8mer-1a	447	NA	0	Mir-491	>GTGGGGA	>TCCCCACA	0.8841312527656555
Mir491	8mer-1a	RASGRP4	533	805	812	805	812	28420461	x	8mer-1a	533	NA	0	Mir-491	>GTGGGGA	>TCCCCACA	0.8841312527656555
Mir491	8mer-1a	RASSF1	522	75	82	75	82	26307416	x	8mer-1a	522	NA	0	Mir-491	>GTGGGGA	>TCCCCACA	0.8841312527656555
Mir491	8mer-1a	AXIN1	404	281	288	281	288	11056323	x	8mer-1a	404	NA	0	Mir-491	>GTGGGGA	>TCCCCACA	0.8841312527656555
Mir491	8mer-1a	SLURP2	510	198	205	198	205	23879393	x	8mer-1a	510	NA	0	Mir-491	>GTGGGGA	>TCCCCACA	0.8841312527656555
Mir491	8mer-1a	CD22	326	463	470	463	470	901478	x	8mer-1a	326	NA	0	Mir-491	>GTGGGGA	>TCCCCACA	0.8841312527656555
Mir491	8mer-1a	RBP3	525	28	35	28	35	26963466	x	8mer-1a	525	NA	0	Mir-491	>GTGGGGA	>TCCCCACA	0.8841312527656555
Mir491	8mer-1a	TRIB3	407	649	656	649	656	11455386	x	8mer-1a	407	NA	0	Mir-491	>GTGGGGA	>TCCCCACA	0.8841312527656555
Mir491	8mer-1a	ATP6V0E1	411	177	184	177	184	11694304	x	8mer-1a	411	NA	0	Mir-491	>GTGGGGA	>TCCCCACA	0.8841312527656555
Mir491	8mer-1a	SPATA7	326	195	202	195	202	723104	x	8mer-1a	326	NA	0	Mir-491	>GTGGGGA	>TCCCCACA	0.8841312527656555
Mir491	8mer-1a	PTPRN	514	388	395	388	395	25062679	x	8mer-1a	514	NA	0	Mir-491	>GTGGGGA	>TCCCCACA	0.8841312527656555
Mir491	8mer-1a	NSFL1C	322	189	196	189	196	223060	x	8mer-1a	322	NA	0	Mir-491	>GTGGGGA	>TCCCCACA	0.8841312527656555
Mir491	8mer-1a	TEK	448	147	154	147	154	19611985	x	8mer-1a	448	NA	0	Mir-491	>GTGGGGA	>TCCCCACA	0.8841312527656555
Mir491	8mer-1a	PCYT2	425	594	601	594	601	14288708	x	8mer-1a	425	NA	0	Mir-491	>GTGGGGA	>TCCCCACA	0.8841312527656555
Mir491	8mer-1a	SMIM5	530	156	163	156	163	27557639	x	8mer-1a	530	NA	0	Mir-491	>GTGGGGA	>TCCCCACA	0.8841312527656555
Mir491	8mer-1a	GLDN	333	209	216	209	216	2459954	x	8mer-1a	333	NA	0	Mir-491	>GTGGGGA	>TCCCCACA	0.8841312527656555
Mir491	8mer-1a	CCDC183	468	275	282	275	282	20746259	x	8mer-1a	468	NA	0	Mir-491	>GTGGGGA	>TCCCCACA	0.8841312527656555
Mir491	8mer-1a	RBP7	333	54	61	54	61	2388614	x	8mer-1a	333	NA	0	Mir-491	>GTGGGGA	>TCCCCACA	0.8841312527656555
Mir491	8mer-1a	PGAM2	385	75	82	75	82	9066849	x	8mer-1a	385	NA	0	Mir-491	>GTGGGGA	>TCCCCACA	0.8841312527656555
Mir491	8mer-1a	LIPC	333	437	444	437	444	2460712	x	8mer-1a	333	NA	0	Mir-491	>GTGGGGA	>TCCCCACA	0.8841312527656555
Mir491	8mer-1a	BRI3	474	21	28	21	28	21939381	x	8mer-1a	474	NA	0	Mir-491	>GTGGGGA	>TCCCCACA	0.8841312527656555
Mir491	8mer-1a	TBC1D17	350	113	120	113	120	3947721	x	8mer-1a	350	NA	0	Mir-491	>GTGGGGA	>TCCCCACA	0.8841312527656555
Mir491	8mer-1a	GSS	398	167	174	167	174	10338292	x	8mer-1a	398	NA	0	Mir-491	>GTGGGGA	>TCCCCACA	0.8841312527656555
Mir491	8mer-1a	ACHE	474	111	118	111	118	21941156	x	8mer-1a	474	NA	0	Mir-491	>GTGGGGA	>TCCCCACA	0.8841312527656555
Mir491	8mer-1a	ASPG	522	348	355	348	355	26072653	x	8mer-1a	522	NA	0	Mir-491	>GTGGGGA	>TCCCCACA	0.8841312527656555
Mir491	8mer-1a	TMED9	522	199	206	199	206	25995057	x	8mer-1a	522	NA	0	Mir-491	>GTGGGGA	>TCCCCACA	0.8841312527656555
Mir491	8mer-1a	LBP	468	311	318	311	318	20928824	x	8mer-1a	468	NA	0	Mir-491	>GTGGGGA	>TCCCCACA	0.8841312527656555
Mir491	8mer-1a	HRCT1	531	159	166	159	166	27709398	x	8mer-1a	531	NA	0	Mir-491	>GTGGGGA	>TCCCCACA	0.8841312527656555
Mir491	8mer-1a	CD300LB	394	122	129	122	129	9645448	x	8mer-1a	394	NA	0	Mir-491	>GTGGGGA	>TCCCCACA	0.8841312527656555
Mir491	8mer-1a	NUCB1	525	30	37	30	37	26800759	x	8mer-1a	525	NA	0	Mir-491	>GTGGGGA	>TCCCCACA	0.8841312527656555
Mir491	8mer-1a	RHPN1	419	37	44	37	44	13018617	x	8mer-1a	419	NA	0	Mir-491	>GTGGGGA	>TCCCCACA	0.8841312527656555
Mir491	8mer-1a	SPATA20	509	138	145	138	145	23807907	x	8mer-1a	509	NA	0	Mir-491	>GTGGGGA	>TCCCCACA	0.8841312527656555
Mir491	8mer-1a	EYA2	442	162	169	162	169	18544967	x	8mer-1a	442	NA	0	Mir-491	>GTGGGGA	>TCCCCACA	0.8841312527656555
Mir491	8mer-1a	XKR7	446	19	26	19	26	18994434	x	8mer-1a	446	NA	0	Mir-491	>GTGGGGA	>TCCCCACA	0.8841312527656555
Mir491	8mer-1a	BARHL2	350	226	233	226	233	4051234	x	8mer-1a	350	NA	0	Mir-491	>GTGGGGA	>TCCCCACA	0.8841312527656555
Mir491	8mer-1a	USP40	346	311	318	311	318	3367300	x	8mer-1a	346	NA	0	Mir-491	>GTGGGGA	>TCCCCACA	0.8841312527656555
Mir491	8mer-1a	LRFN1	396	731	738	731	738	10029562	x	8mer-1a	396	NA	0	Mir-491	>GTGGGGA	>TCCCCACA	0.8841312527656555
Mir491	8mer-1a	SLC25A11	510	123	130	123	130	23988162	x	8mer-1a	510	NA	0	Mir-491	>GTGGGGA	>TCCCCACA	0.8841312527656555
Mir491	8mer-1a	SERTAD1	447	154	161	154	161	19465791	x	8mer-1a	447	NA	0	Mir-491	>GTGGGGA	>TCCCCACA	0.8841312527656555
Mir491	8mer-1a	VAPA	515	171	178	171	178	25240666	x	8mer-1a	515	NA	0	Mir-491	>GTGGGGA	>TCCCCACA	0.8841312527656555
Mir491	8mer-1a	TAF10	448	32	39	32	39	19658258	x	8mer-1a	448	NA	0	Mir-491	>GTGGGGA	>TCCCCACA	0.8841312527656555
Mir491	8mer-1a	SMIM24	398	238	245	238	245	10180330	x	8mer-1a	398	NA	0	Mir-491	>GTGGGGA	>TCCCCACA	0.8841312527656555
Mir491	8mer-1a	KIFC3	550	394	401	394	401	30225790	x	8mer-1a	550	NA	0	Mir-491	>GTGGGGA	>TCCCCACA	0.8841312527656555
Mir491	8mer-1a	RHO	345	43	50	43	50	2761788	x	8mer-1a	345	NA	0	Mir-491	>GTGGGGA	>TCCCCACA	0.8841312527656555
Mir491	8mer-1a	ANPEP	533	313	320	313	320	28712765	x	8mer-1a	533	NA	0	Mir-491	>GTGGGGA	>TCCCCACA	0.8841312527656555
Mir491	8mer-1a	CDKN2C	524	367	374	367	374	26369038	x	8mer-1a	524	NA	0	Mir-491	>GTGGGGA	>TCCCCACA	0.8841312527656555
Mir491	8mer-1a	MTLN	331	445	452	445	452	2160483	x	8mer-1a	331	NA	0	Mir-491	>GTGGGGA	>TCCCCACA	0.8841312527656555
Mir491	8mer-1a	TM9SF2	330	155	162	155	162	1465845	x	8mer-1a	330	NA	0	Mir-491	>GTGGGGA	>TCCCCACA	0.8841312527656555
Mir491	8mer-1a	RNF5	419	327	334	327	334	12927572	x	8mer-1a	419	NA	0	Mir-491	>GTGGGGA	>TCCCCACA	0.8841312527656555
Mir491	8mer-1a	TMEM121	515	591	598	591	598	25095760	x	8mer-1a	515	NA	0	Mir-491	>GTGGGGA	>TCCCCACA	0.8841312527656555
Mir491	8mer-1a	GCNT1	534	431	438	431	438	28900005	x	8mer-1a	534	NA	0	Mir-491	>GTGGGGA	>TCCCCACA	0.8841312527656555
Mir491	8mer-1a	CNIH3	548	645	652	645	652	29857573	x	8mer-1a	548	NA	0	Mir-491	>GTGGGGA	>TCCCCACA	0.8841312527656555
Mir491	8mer-1a	PMF1	442	390	397	390	397	18276458	x	8mer-1a	442	NA	0	Mir-491	>GTGGGGA	>TCCCCACA	0.8841312527656555
Mir491	8mer-1a	MED22	322	118	125	118	125	207603	x	8mer-1a	322	NA	0	Mir-491	>GTGGGGA	>TCCCCACA	0.8841312527656555
Mir491	8mer-1a	COPG1	515	76	83	76	83	25244531	x	8mer-1a	515	NA	0	Mir-491	>GTGGGGA	>TCCCCACA	0.8841312527656555
Mir491	8mer-1a	SLC10A3	358	52	59	52	59	5801933	x	8mer-1a	358	NA	0	Mir-491	>GTGGGGA	>TCCCCACA	0.8841312527656555
Mir491	8mer-1a	PRELID1	486	126	133	126	133	23042667	x	8mer-1a	486	NA	0	Mir-491	>GTGGGGA	>TCCCCACA	0.8841312527656555
Mir491	8mer-1a	RETREG2	538	775	782	775	782	29599687	x	8mer-1a	538	NA	0	Mir-491	>GTGGGGA	>TCCCCACA	0.8841312527656555
Mir491	8mer-1a	KLHL26	525	25	32	25	32	27104820	x	8mer-1a	525	NA	0	Mir-491	>GTGGGGA	>TCCCCACA	0.8841312527656555
Mir491	8mer-1a	DLK1	550	32	39	32	39	30437592	x	8mer-1a	550	NA	0	Mir-491	>GTGGGGA	>TCCCCACA	0.8841312527656555
Mir491	8mer-1a	CA11	531	39	46	39	46	27933835	x	8mer-1a	531	NA	0	Mir-491	>GTGGGGA	>TCCCCACA	0.8841312527656555
Mir491	8mer-1a	OLFM2	533	341	348	341	348	28449695	x	8mer-1a	533	NA	0	Mir-491	>GTGGGGA	>TCCCCACA	0.8841312527656555
Mir491	8mer-1a	LRCOL1	522	38	45	38	45	26171045	x	8mer-1a	522	NA	0	Mir-491	>GTGGGGA	>TCCCCACA	0.8841312527656555
Mir491	8mer-1a	TLN1	474	319	326	319	326	21805613	x	8mer-1a	474	NA	0	Mir-491	>GTGGGGA	>TCCCCACA	0.8841312527656555
Mir491	8mer-1a	IKBKE	396	435	442	435	442	9766941	x	8mer-1a	396	NA	0	Mir-491	>GTGGGGA	>TCCCCACA	0.8841312527656555
Mir491	8mer-1a	LTA	514	194	201	194	201	25016435	x	8mer-1a	514	NA	0	Mir-491	>GTGGGGA	>TCCCCACA	0.8841312527656555
Mir491	8mer-1a	AMDHD1	474	474	481	474	481	21894079	x	8mer-1a	474	NA	0	Mir-491	>GTGGGGA	>TCCCCACA	0.8841312527656555
Mir491	8mer-1a	CCDC88B	366	407	414	407	414	6756134	x	8mer-1a	366	NA	0	Mir-491	>GTGGGGA	>TCCCCACA	0.8841312527656555
Mir491	8mer-1a	CPA5	333	86	93	86	93	2615811	x	8mer-1a	333	NA	0	Mir-491	>GTGGGGA	>TCCCCACA	0.8841312527656555
Mir491	8mer-1a	SMIM12	419	343	350	343	350	12761638	x	8mer-1a	419	NA	0	Mir-491	>GTGGGGA	>TCCCCACA	0.8841312527656555
Mir491	8mer-1a	PI4KB	531	96	103	96	103	27603120	x	8mer-1a	531	NA	0	Mir-491	>GTGGGGA	>TCCCCACA	0.8841312527656555
Mir491	8mer-1a	VWA3B	331	389	396	389	396	2161545	x	8mer-1a	331	NA	0	Mir-491	>GTGGGGA	>TCCCCACA	0.8841312527656555
Mir491	8mer-1a	CASTOR2	553	123	130	123	130	30918748	x	8mer-1a	553	NA	0	Mir-491	>GTGGGGA	>TCCCCACA	0.8841312527656555
Mir491	8mer-1a	SCAMP3	331	159	166	159	166	1912384	x	8mer-1a	331	NA	0	Mir-491	>GTGGGGA	>TCCCCACA	0.8841312527656555
Mir491	8mer-1a	CADM4	407	619	626	619	626	11592874	x	8mer-1a	407	NA	0	Mir-491	>GTGGGGA	>TCCCCACA	0.8841312527656555
Mir491	8mer-1a	CSK	531	636	643	636	643	27638282	x	8mer-1a	531	NA	0	Mir-491	>GTGGGGA	>TCCCCACA	0.8841312527656555
Mir491	8mer-1a	CSK	534	28	35	28	35	28987540	x	8mer-1a	534	NA	0	Mir-491	>GTGGGGA	>TCCCCACA	0.8841312527656555
Mir491	8mer-1a	NSD1	534	89	96	89	96	28880081	x	8mer-1a	534	NA	0	Mir-491	>GTGGGGA	>TCCCCACA	0.8841312527656555
Mir491	8mer-1a	TAGLN2	425	406	413	406	413	13970393	x	8mer-1a	425	NA	0	Mir-491	>GTGGGGA	>TCCCCACA	0.8841312527656555
Mir491	8mer-1a	FBXO22	553	24	31	24	31	30794604	x	8mer-1a	553	NA	0	Mir-491	>GTGGGGA	>TCCCCACA	0.8841312527656555
Mir491	8mer-1a	FOXRED1	447	115	122	115	122	19102323	x	8mer-1a	447	NA	0	Mir-491	>GTGGGGA	>TCCCCACA	0.8841312527656555
Mir491	8mer-1a	ENTPD8	326	165	172	165	172	867887	x	8mer-1a	326	NA	0	Mir-491	>GTGGGGA	>TCCCCACA	0.8841312527656555
Mir491	8mer-1a	RTF1	330	58	65	58	65	1601540	x	8mer-1a	330	NA	0	Mir-491	>GTGGGGA	>TCCCCACA	0.8841312527656555
Mir491	8mer-1a	RBP7	322	147	154	147	154	261305	x	8mer-1a	322	NA	0	Mir-491	>GTGGGGA	>TCCCCACA	0.8841312527656555
Mir491	8mer-1a	MROH2B	532	70	77	70	77	28013711	x	8mer-1a	532	NA	0	Mir-491	>GTGGGGA	>TCCCCACA	0.8841312527656555
Mir491	8mer-1a	FARSB	550	68	75	68	75	30270923	x	8mer-1a	550	NA	0	Mir-491	>GTGGGGA	>TCCCCACA	0.8841312527656555
Mir491	8mer-1a	TUSC1	447	193	200	193	200	19397224	x	8mer-1a	447	NA	0	Mir-491	>GTGGGGA	>TCCCCACA	0.8841312527656555
Mir491	8mer-1a	P2RY2	531	739	746	739	746	27738843	x	8mer-1a	531	NA	0	Mir-491	>GTGGGGA	>TCCCCACA	0.8841312527656555
Mir491	8mer-1a	CZIB	514	737	744	737	744	24723055	x	8mer-1a	514	NA	0	Mir-491	>GTGGGGA	>TCCCCACA	0.8841312527656555
Mir491	8mer-1a	COPE	530	117	124	117	124	27262005	x	8mer-1a	530	NA	0	Mir-491	>GTGGGGA	>TCCCCACA	0.8841312527656555
Mir491	8mer-1a	MRO	331	207	214	207	214	2163907	x	8mer-1a	331	NA	0	Mir-491	>GTGGGGA	>TCCCCACA	0.8841312527656555
Mir491	8mer-1a	TAGLN2	351	400	407	400	407	4411483	x	8mer-1a	351	NA	0	Mir-491	>GTGGGGA	>TCCCCACA	0.8841312527656555
Mir491	8mer-1a	PLPPR2	425	187	194	187	194	14025463	x	8mer-1a	425	NA	0	Mir-491	>GTGGGGA	>TCCCCACA	0.8841312527656555
Mir491	8mer-1a	SPG7	358	107	114	107	114	5836781	x	8mer-1a	358	NA	0	Mir-491	>GTGGGGA	>TCCCCACA	0.8841312527656555
Mir491	8mer-1a	ATP7A	404	555	562	555	562	11261351	x	8mer-1a	404	NA	0	Mir-491	>GTGGGGA	>TCCCCACA	0.8841312527656555
Mir491	8mer-1a	DCHS1	407	233	240	233	240	11472679	x	8mer-1a	407	NA	0	Mir-491	>GTGGGGA	>TCCCCACA	0.8841312527656555
Mir491	8mer-1a	TNS4	525	446	453	446	453	26991280	x	8mer-1a	525	NA	0	Mir-491	>GTGGGGA	>TCCCCACA	0.8841312527656555
Mir491	8mer-1a	PGAM5	474	345	352	345	352	21914561	x	8mer-1a	474	NA	0	Mir-491	>GTGGGGA	>TCCCCACA	0.8841312527656555
Mir491	8mer-1a	ISG20L2	331	778	785	778	785	1913731	x	8mer-1a	331	NA	0	Mir-491	>GTGGGGA	>TCCCCACA	0.8841312527656555
Mir491	8mer-1a	BPIFC	519	191	198	191	198	25844170	x	8mer-1a	519	NA	0	Mir-491	>GTGGGGA	>TCCCCACA	0.8841312527656555
Mir491	8mer-1a	TSPO	468	143	150	143	150	20732690	x	8mer-1a	468	NA	0	Mir-491	>GTGGGGA	>TCCCCACA	0.8841312527656555
Mir491	8mer-1a	COL6A1	525	326	333	326	333	27111621	x	8mer-1a	525	NA	0	Mir-491	>GTGGGGA	>TCCCCACA	0.8841312527656555
Mir491	8mer-1a	WFIKKN1	331	26	33	26	33	2190498	x	8mer-1a	331	NA	0	Mir-491	>GTGGGGA	>TCCCCACA	0.8841312527656555
Mir491	8mer-1a	HR	474	125	132	125	132	21812006	x	8mer-1a	474	NA	0	Mir-491	>GTGGGGA	>TCCCCACA	0.8841312527656555
Mir491	8mer-1a	CHRNB4	474	602	609	602	609	21668401	x	8mer-1a	474	NA	0	Mir-491	>GTGGGGA	>TCCCCACA	0.8841312527656555
Mir491	8mer-1a	EPHA2	333	252	259	252	259	2390276	x	8mer-1a	333	NA	0	Mir-491	>GTGGGGA	>TCCCCACA	0.8841312527656555
Mir491	8mer-1a	CHD8	326	311	318	311	318	737811	x	8mer-1a	326	NA	0	Mir-491	>GTGGGGA	>TCCCCACA	0.8841312527656555
Mir491	8mer-1a	NPC1	326	715	722	715	722	967656	x	8mer-1a	326	NA	0	Mir-491	>GTGGGGA	>TCCCCACA	0.8841312527656555
Mir491	8mer-1a	SPTBN2	330	301	308	301	308	1727573	x	8mer-1a	330	NA	0	Mir-491	>GTGGGGA	>TCCCCACA	0.8841312527656555
Mir491	8mer-1a	GSDMD	331	90	97	90	97	2226599	x	8mer-1a	331	NA	0	Mir-491	>GTGGGGA	>TCCCCACA	0.8841312527656555
Mir491	8mer-1a	FOXG1	333	381	388	381	388	2452861	x	8mer-1a	333	NA	0	Mir-491	>GTGGGGA	>TCCCCACA	0.8841312527656555
Mir491	8mer-1a	ATP1A1	411	195	202	195	202	11786703	x	8mer-1a	411	NA	0	Mir-491	>GTGGGGA	>TCCCCACA	0.8841312527656555
Mir491	8mer-1a	SLC25A47	447	446	453	446	453	19283156	x	8mer-1a	447	NA	0	Mir-491	>GTGGGGA	>TCCCCACA	0.8841312527656555
Mir491	8mer-1a	ZFR2	509	148	155	148	155	23477849	x	8mer-1a	509	NA	0	Mir-491	>GTGGGGA	>TCCCCACA	0.8841312527656555
Mir491	8mer-1a	USP43	442	366	373	366	373	18635448	x	8mer-1a	442	NA	0	Mir-491	>GTGGGGA	>TCCCCACA	0.8841312527656555
Mir491	8mer-1a	TMED4	530	674	681	674	681	27348671	x	8mer-1a	530	NA	0	Mir-491	>GTGGGGA	>TCCCCACA	0.8841312527656555
Mir491	8mer-1a	MEN1	509	451	458	451	458	23708287	x	8mer-1a	509	NA	0	Mir-491	>GTGGGGA	>TCCCCACA	0.8841312527656555
Mir491	8mer-1a	PODXL	442	144	151	144	151	18366881	x	8mer-1a	442	NA	0	Mir-491	>GTGGGGA	>TCCCCACA	0.8841312527656555
Mir491	8mer-1a	HK1	524	265	272	265	272	26626427	x	8mer-1a	524	NA	0	Mir-491	>GTGGGGA	>TCCCCACA	0.8841312527656555
Mir491	8mer-1a	PPCDC	385	172	179	172	179	8708291	x	8mer-1a	385	NA	0	Mir-491	>GTGGGGA	>TCCCCACA	0.8841312527656555
Mir491	8mer-1a	SLC9A7	485	65	72	65	72	22960090	x	8mer-1a	485	NA	0	Mir-491	>GTGGGGA	>TCCCCACA	0.8841312527656555
Mir491	8mer-1a	TCF7	326	58	65	58	65	1044624	x	8mer-1a	326	NA	0	Mir-491	>GTGGGGA	>TCCCCACA	0.8841312527656555
Mir491	8mer-1a	AFF3	515	704	711	704	711	25219403	x	8mer-1a	515	NA	0	Mir-491	>GTGGGGA	>TCCCCACA	0.8841312527656555
Mir491	8mer-1a	CRABP2	448	118	125	118	125	19694296	x	8mer-1a	448	NA	0	Mir-491	>GTGGGGA	>TCCCCACA	0.8841312527656555
Mir491	8mer-1a	PYCR3	522	471	478	471	478	25939153	x	8mer-1a	522	NA	0	Mir-491	>GTGGGGA	>TCCCCACA	0.8841312527656555
Mir491	8mer-1a	FNBP1	398	50	57	50	57	10238542	x	8mer-1a	398	NA	0	Mir-491	>GTGGGGA	>TCCCCACA	0.8841312527656555
Mir491	8mer-1a	GTF3C1	331	462	469	462	469	2197667	x	8mer-1a	331	NA	0	Mir-491	>GTGGGGA	>TCCCCACA	0.8841312527656555
Mir491	8mer-1a	SLC27A5	550	596	603	596	603	30243171	x	8mer-1a	550	NA	0	Mir-491	>GTGGGGA	>TCCCCACA	0.8841312527656555
Mir491	8mer-1a	PRRT4	331	368	375	368	375	2084937	x	8mer-1a	331	NA	0	Mir-491	>GTGGGGA	>TCCCCACA	0.8841312527656555
Mir491	8mer-1a	ENTPD2	447	421	428	421	428	19384832	x	8mer-1a	447	NA	0	Mir-491	>GTGGGGA	>TCCCCACA	0.8841312527656555
Mir491	8mer-1a	GLI1	420	43	50	43	50	13307144	x	8mer-1a	420	NA	0	Mir-491	>GTGGGGA	>TCCCCACA	0.8841312527656555
Mir491	8mer-1a	MRPL13	548	130	137	130	137	30066272	x	8mer-1a	548	NA	0	Mir-491	>GTGGGGA	>TCCCCACA	0.8841312527656555
Mir491	8mer-1a	ANKS3	351	256	263	256	263	4720089	x	8mer-1a	351	NA	0	Mir-491	>GTGGGGA	>TCCCCACA	0.8841312527656555
Mir491	8mer-1a	GNE	533	257	264	257	264	28638455	x	8mer-1a	533	NA	0	Mir-491	>GTGGGGA	>TCCCCACA	0.8841312527656555
Mir491	8mer-1a	EFCC1	474	336	343	336	343	21877025	x	8mer-1a	474	NA	0	Mir-491	>GTGGGGA	>TCCCCACA	0.8841312527656555
Mir491	8mer-1a	SOD2	514	92	99	92	99	25022468	x	8mer-1a	514	NA	0	Mir-491	>GTGGGGA	>TCCCCACA	0.8841312527656555
Mir491	8mer-1a	TRPM4	419	325	332	325	332	13044111	x	8mer-1a	419	NA	0	Mir-491	>GTGGGGA	>TCCCCACA	0.8841312527656555
Mir491	8mer-1a	PIAS3	509	396	403	396	403	23535761	x	8mer-1a	509	NA	0	Mir-491	>GTGGGGA	>TCCCCACA	0.8841312527656555
Mir491	8mer-1a	SEPTIN5	525	828	835	828	835	27072012	x	8mer-1a	525	NA	0	Mir-491	>GTGGGGA	>TCCCCACA	0.8841312527656555
Mir491	8mer-1a	PFN4	514	281	288	281	288	25040066	x	8mer-1a	514	NA	0	Mir-491	>GTGGGGA	>TCCCCACA	0.8841312527656555
Mir491	8mer-1a	HINFP	350	345	352	345	352	4006909	x	8mer-1a	350	NA	0	Mir-491	>GTGGGGA	>TCCCCACA	0.8841312527656555
Mir491	8mer-1a	HAUS4	468	182	189	182	189	20949737	x	8mer-1a	468	NA	0	Mir-491	>GTGGGGA	>TCCCCACA	0.8841312527656555
Mir491	8mer-1a	PHF12	515	800	807	800	807	25280716	x	8mer-1a	515	NA	0	Mir-491	>GTGGGGA	>TCCCCACA	0.8841312527656555
Mir491	8mer-1a	RTP5	411	72	79	72	79	11875179	x	8mer-1a	411	NA	0	Mir-491	>GTGGGGA	>TCCCCACA	0.8841312527656555
Mir491	8mer-1a	CDKN2C	538	375	382	375	382	29483501	x	8mer-1a	538	NA	0	Mir-491	>GTGGGGA	>TCCCCACA	0.8841312527656555
Mir491	8mer-1a	PLP2	366	423	430	423	430	7218567	x	8mer-1a	366	NA	0	Mir-491	>GTGGGGA	>TCCCCACA	0.8841312527656555
Mir491	8mer-1a	AURKA	322	168	175	168	175	223112	x	8mer-1a	322	NA	0	Mir-491	>GTGGGGA	>TCCCCACA	0.8841312527656555
Mir491	8mer-1a	RAB9A	533	297	304	297	304	28739197	x	8mer-1a	533	NA	0	Mir-491	>GTGGGGA	>TCCCCACA	0.8841312527656555
Mir491	8mer-1a	BRINP2	474	474	481	474	481	21712504	x	8mer-1a	474	NA	0	Mir-491	>GTGGGGA	>TCCCCACA	0.8841312527656555
Mir491	8mer-1a	ENSA	350	131	138	131	138	4209353	x	8mer-1a	350	NA	0	Mir-491	>GTGGGGA	>TCCCCACA	0.8841312527656555
Mir491	8mer-1a	CD3E	346	441	448	441	448	3372822	x	8mer-1a	346	NA	0	Mir-491	>GTGGGGA	>TCCCCACA	0.8841312527656555
Mir491	8mer-1a	MINK1	366	21	28	21	28	7032189	x	8mer-1a	366	NA	0	Mir-491	>GTGGGGA	>TCCCCACA	0.8841312527656555
Mir491	8mer-1a	STK10	514	386	393	386	393	24868368	x	8mer-1a	514	NA	0	Mir-491	>GTGGGGA	>TCCCCACA	0.8841312527656555
Mir491	8mer-1a	DDB1	419	282	289	282	289	12902949	x	8mer-1a	419	NA	0	Mir-491	>GTGGGGA	>TCCCCACA	0.8841312527656555
Mir491	8mer-1a	SPIRE2	404	382	389	382	389	11163865	x	8mer-1a	404	NA	0	Mir-491	>GTGGGGA	>TCCCCACA	0.8841312527656555
Mir491	8mer-1a	SCAMP3	398	159	166	159	166	10068411	x	8mer-1a	398	NA	0	Mir-491	>GTGGGGA	>TCCCCACA	0.8841312527656555
Mir491	8mer-1a	NEDD4L	553	78	85	78	85	30732593	x	8mer-1a	553	NA	0	Mir-491	>GTGGGGA	>TCCCCACA	0.8841312527656555
Mir491	8mer-1a	SETD2	322	614	621	614	621	362964	x	8mer-1a	322	NA	0	Mir-491	>GTGGGGA	>TCCCCACA	0.8841312527656555
Mir491	8mer-1a	RIPOR1	533	92	99	92	99	28694233	x	8mer-1a	533	NA	0	Mir-491	>GTGGGGA	>TCCCCACA	0.8841312527656555
Mir491	8mer-1a	DCAKD	447	542	549	542	549	19432600	x	8mer-1a	447	NA	0	Mir-491	>GTGGGGA	>TCCCCACA	0.8841312527656555
Mir491	8mer-1a	VPS25	396	71	78	71	78	10002096	x	8mer-1a	396	NA	0	Mir-491	>GTGGGGA	>TCCCCACA	0.8841312527656555
Mir491	8mer-1a	PFDN1	447	272	279	272	279	19225226	x	8mer-1a	447	NA	0	Mir-491	>GTGGGGA	>TCCCCACA	0.8841312527656555
Mir491	8mer-1a	BASP1	442	684	691	684	691	18608262	x	8mer-1a	442	NA	0	Mir-491	>GTGGGGA	>TCCCCACA	0.8841312527656555
Mir491	8mer-1a	DHRS11	385	594	601	594	601	8866448	x	8mer-1a	385	NA	0	Mir-491	>GTGGGGA	>TCCCCACA	0.8841312527656555
Mir491	8mer-1a	LMF1	550	128	135	128	135	30207290	x	8mer-1a	550	NA	0	Mir-491	>GTGGGGA	>TCCCCACA	0.8841312527656555
Mir491	8mer-1a	CTSA	396	287	294	287	294	9972836	x	8mer-1a	396	NA	0	Mir-491	>GTGGGGA	>TCCCCACA	0.8841312527656555
Mir491	8mer-1a	HMG20B	350	299	306	299	306	4255008	x	8mer-1a	350	NA	0	Mir-491	>GTGGGGA	>TCCCCACA	0.8841312527656555
Mir491	8mer-1a	GBX1	509	149	156	149	156	23727615	x	8mer-1a	509	NA	0	Mir-491	>GTGGGGA	>TCCCCACA	0.8841312527656555
Mir491	8mer-1a	TCEANC2	486	620	627	620	627	23021190	x	8mer-1a	486	NA	0	Mir-491	>GTGGGGA	>TCCCCACA	0.8841312527656555
Mir491	8mer-1a	SNCAIP	420	256	263	256	263	13172710	x	8mer-1a	420	NA	0	Mir-491	>GTGGGGA	>TCCCCACA	0.8841312527656555
Mir491	8mer-1a	HAS1	420	245	252	245	252	13437782	x	8mer-1a	420	NA	0	Mir-491	>GTGGGGA	>TCCCCACA	0.8841312527656555
Mir491	8mer-1a	PARK7	532	152	159	152	159	27972634	x	8mer-1a	532	NA	0	Mir-491	>GTGGGGA	>TCCCCACA	0.8841312527656555
Mir491	8mer-1a	RAB5C	514	555	562	555	562	24890946	x	8mer-1a	514	NA	0	Mir-491	>GTGGGGA	>TCCCCACA	0.8841312527656555
Mir491	8mer-1a	GSDMD	398	91	98	91	98	10389545	x	8mer-1a	398	NA	0	Mir-491	>GTGGGGA	>TCCCCACA	0.8841312527656555
Mir491	8mer-1a	DPH2	362	285	292	285	292	6389240	x	8mer-1a	362	NA	0	Mir-491	>GTGGGGA	>TCCCCACA	0.8841312527656555
Mir491	8mer-1a	VPS9D1	509	580	587	580	587	23821568	x	8mer-1a	509	NA	0	Mir-491	>GTGGGGA	>TCCCCACA	0.8841312527656555
Mir491	8mer-1a	GUCD1	362	833	840	833	840	6693069	x	8mer-1a	362	NA	0	Mir-491	>GTGGGGA	>TCCCCACA	0.8841312527656555
Mir491	8mer-1a	SLC4A7	358	680	687	680	687	5767173	x	8mer-1a	358	NA	0	Mir-491	>GTGGGGA	>TCCCCACA	0.8841312527656555
Mir491	8mer-1a	USP27X	462	596	603	596	603	20297847	x	8mer-1a	462	NA	0	Mir-491	>GTGGGGA	>TCCCCACA	0.8841312527656555
Mir491	8mer-1a	MMACHC	411	25	32	25	32	11774170	x	8mer-1a	411	NA	0	Mir-491	>GTGGGGA	>TCCCCACA	0.8841312527656555
Mir491	8mer-1a	COPE	538	119	126	119	126	29545676	x	8mer-1a	538	NA	0	Mir-491	>GTGGGGA	>TCCCCACA	0.8841312527656555
Mir491	8mer-1a	ASB11	553	308	315	308	315	30940108	x	8mer-1a	553	NA	0	Mir-491	>GTGGGGA	>TCCCCACA	0.8841312527656555
Mir491	8mer-1a	UCP2	404	282	289	282	289	11012249	x	8mer-1a	404	NA	0	Mir-491	>GTGGGGA	>TCCCCACA	0.8841312527656555
Mir491	8mer-1a	RXFP3	509	252	259	252	259	23563654	x	8mer-1a	509	NA	0	Mir-491	>GTGGGGA	>TCCCCACA	0.8841312527656555
Mir491	8mer-1a	BRWD3	331	117	124	117	124	2297416	x	8mer-1a	331	NA	0	Mir-491	>GTGGGGA	>TCCCCACA	0.8841312527656555
Mir491	8mer-1a	ASB2	462	234	241	234	241	19944872	x	8mer-1a	462	NA	0	Mir-491	>GTGGGGA	>TCCCCACA	0.8841312527656555
Mir491	8mer-1a	SSNA1	398	155	162	155	162	10235297	x	8mer-1a	398	NA	0	Mir-491	>GTGGGGA	>TCCCCACA	0.8841312527656555
Mir491	8mer-1a	RWDD2A	548	135	142	135	142	30014320	x	8mer-1a	548	NA	0	Mir-491	>GTGGGGA	>TCCCCACA	0.8841312527656555
Mir491	8mer-1a	TOMM22	446	108	115	108	115	18898483	x	8mer-1a	446	NA	0	Mir-491	>GTGGGGA	>TCCCCACA	0.8841312527656555
Mir491	8mer-1a	COQ8A	346	210	217	210	217	3232359	x	8mer-1a	346	NA	0	Mir-491	>GTGGGGA	>TCCCCACA	0.8841312527656555
Mir491	8mer-1a	IKBKE	362	428	435	428	435	6368216	x	8mer-1a	362	NA	0	Mir-491	>GTGGGGA	>TCCCCACA	0.8841312527656555
Mir491	8mer-1a	TIMM44	333	158	165	158	165	2309161	x	8mer-1a	333	NA	0	Mir-491	>GTGGGGA	>TCCCCACA	0.8841312527656555
Mir491	8mer-1a	C11H12ORF75	474	229	236	229	236	21894884	x	8mer-1a	474	NA	0	Mir-491	>GTGGGGA	>TCCCCACA	0.8841312527656555
Mir491	8mer-1a	HNRNPF	358	707	714	707	714	5760213	x	8mer-1a	358	NA	0	Mir-491	>GTGGGGA	>TCCCCACA	0.8841312527656555
Mir491	8mer-1a	AGXT	366	135	142	135	142	7011398	x	8mer-1a	366	NA	0	Mir-491	>GTGGGGA	>TCCCCACA	0.8841312527656555
Mir491	8mer-1a	WNT10A	447	55	62	55	62	19183731	x	8mer-1a	447	NA	0	Mir-491	>GTGGGGA	>TCCCCACA	0.8841312527656555
Mir491	8mer-1a	BARX2	462	130	137	130	137	20283193	x	8mer-1a	462	NA	0	Mir-491	>GTGGGGA	>TCCCCACA	0.8841312527656555
Mir491	8mer-1a	WNT10A	519	110	117	110	117	25621505	x	8mer-1a	519	NA	0	Mir-491	>GTGGGGA	>TCCCCACA	0.8841312527656555
Mir491	8mer-1a	SCRG1	538	37	44	37	44	29595784	x	8mer-1a	538	NA	0	Mir-491	>GTGGGGA	>TCCCCACA	0.8841312527656555
Mir491	8mer-1a	RGL2	482	646	653	646	653	22436879	x	8mer-1a	482	NA	0	Mir-491	>GTGGGGA	>TCCCCACA	0.8841312527656555
Mir491	8mer-1a	MROH6	530	228	235	228	235	27500823	x	8mer-1a	530	NA	0	Mir-491	>GTGGGGA	>TCCCCACA	0.8841312527656555
Mir491	8mer-1a	TMEM207	330	639	646	639	646	1697788	x	8mer-1a	330	NA	0	Mir-491	>GTGGGGA	>TCCCCACA	0.8841312527656555
Mir491	8mer-1a	HASPIN	482	73	80	73	80	22296486	x	8mer-1a	482	NA	0	Mir-491	>GTGGGGA	>TCCCCACA	0.8841312527656555
Mir491	8mer-1a	CDKN2C	396	413	420	413	420	9752783	x	8mer-1a	396	NA	0	Mir-491	>GTGGGGA	>TCCCCACA	0.8841312527656555
Mir491	8mer-1a	SLC16A3	404	406	413	406	413	11238260	x	8mer-1a	404	NA	0	Mir-491	>GTGGGGA	>TCCCCACA	0.8841312527656555
Mir491	8mer-1a	HPSE2	548	317	324	317	324	30055754	x	8mer-1a	548	NA	0	Mir-491	>GTGGGGA	>TCCCCACA	0.8841312527656555
Mir491	8mer-1a	WDR46	462	114	121	114	121	20170894	x	8mer-1a	462	NA	0	Mir-491	>GTGGGGA	>TCCCCACA	0.8841312527656555
Mir491	8mer-1a	ADAM32	538	416	423	416	423	29814935	x	8mer-1a	538	NA	0	Mir-491	>GTGGGGA	>TCCCCACA	0.8841312527656555
Mir491	8mer-1a	MBL2	534	405	412	405	412	28743132	x	8mer-1a	534	NA	0	Mir-491	>GTGGGGA	>TCCCCACA	0.8841312527656555
Mir491	8mer-1a	DCN	362	109	116	109	116	6497184	x	8mer-1a	362	NA	0	Mir-491	>GTGGGGA	>TCCCCACA	0.8841312527656555
Mir491	8mer-1a	TAF10	525	36	43	36	43	26792516	x	8mer-1a	525	NA	0	Mir-491	>GTGGGGA	>TCCCCACA	0.8841312527656555
Mir491	8mer-1a	ATPSCKMT	553	204	211	204	211	30811406	x	8mer-1a	553	NA	0	Mir-491	>GTGGGGA	>TCCCCACA	0.8841312527656555
Mir491	8mer-1a	FHAD1	519	275	282	275	282	25732405	x	8mer-1a	519	NA	0	Mir-491	>GTGGGGA	>TCCCCACA	0.8841312527656555
Mir491	8mer-1a	PCBP4	447	59	66	59	66	19141847	x	8mer-1a	447	NA	0	Mir-491	>GTGGGGA	>TCCCCACA	0.8841312527656555
Mir491	8mer-1a	VTA1	462	66	73	66	73	19950468	x	8mer-1a	462	NA	0	Mir-491	>GTGGGGA	>TCCCCACA	0.8841312527656555
Mir491	8mer-1a	FURIN	514	77	84	77	84	24680174	x	8mer-1a	514	NA	0	Mir-491	>GTGGGGA	>TCCCCACA	0.8841312527656555
Mir491	8mer-1a	DNASE2	534	20	27	20	27	29047809	x	8mer-1a	534	NA	0	Mir-491	>GTGGGGA	>TCCCCACA	0.8841312527656555
Mir491	8mer-1a	RTEL1	462	253	260	253	260	20152105	x	8mer-1a	462	NA	0	Mir-491	>GTGGGGA	>TCCCCACA	0.8841312527656555
Mir491	8mer-1a	RBM34	513	111	118	111	118	24645158	x	8mer-1a	513	NA	0	Mir-491	>GTGGGGA	>TCCCCACA	0.8841312527656555
Mir491	8mer-1a	CD79A	474	158	165	158	165	22029043	x	8mer-1a	474	NA	0	Mir-491	>GTGGGGA	>TCCCCACA	0.8841312527656555
Mir491	8mer-1a	ILKAP	534	424	431	424	431	28850901	x	8mer-1a	534	NA	0	Mir-491	>GTGGGGA	>TCCCCACA	0.8841312527656555
Mir491	8mer-1a	SPINT1	509	562	569	562	569	23615167	x	8mer-1a	509	NA	0	Mir-491	>GTGGGGA	>TCCCCACA	0.8841312527656555
Mir491	8mer-1a	TMEM179B	322	91	98	91	98	439626	x	8mer-1a	322	NA	0	Mir-491	>GTGGGGA	>TCCCCACA	0.8841312527656555
Mir491	8mer-1a	ST6GALNAC6	394	864	871	864	871	9526861	x	8mer-1a	394	NA	0	Mir-491	>GTGGGGA	>TCCCCACA	0.8841312527656555
Mir491	8mer-1a	KCNK9	366	36	43	36	43	6947361	x	8mer-1a	366	NA	0	Mir-491	>GTGGGGA	>TCCCCACA	0.8841312527656555
Mir491	8mer-1a	HASPIN	519	72	79	72	79	25567350	x	8mer-1a	519	NA	0	Mir-491	>GTGGGGA	>TCCCCACA	0.8841312527656555
Mir491	8mer-1a	PRSS33	351	551	558	551	558	4721840	x	8mer-1a	351	NA	0	Mir-491	>GTGGGGA	>TCCCCACA	0.8841312527656555
Mir491	8mer-1a	AKAP1	532	547	554	547	554	28349472	x	8mer-1a	532	NA	0	Mir-491	>GTGGGGA	>TCCCCACA	0.8841312527656555
Mir491	8mer-1a	CDT1	482	252	259	252	259	22350662	x	8mer-1a	482	NA	0	Mir-491	>GTGGGGA	>TCCCCACA	0.8841312527656555
Mir491	8mer-1a	OS9	322	224	231	224	231	96137	x	8mer-1a	322	NA	0	Mir-491	>GTGGGGA	>TCCCCACA	0.8841312527656555
Mir491	8mer-1a	SLA2	346	259	266	259	266	3503965	x	8mer-1a	346	NA	0	Mir-491	>GTGGGGA	>TCCCCACA	0.8841312527656555
Mir491	8mer-1a	SERPINB1	462	615	622	615	622	20164203	x	8mer-1a	462	NA	0	Mir-491	>GTGGGGA	>TCCCCACA	0.8841312527656555
Mir491	8mer-1a	KMT5A	322	382	389	382	389	279267	x	8mer-1a	322	NA	0	Mir-491	>GTGGGGA	>TCCCCACA	0.8841312527656555
Mir491	8mer-1a	PLPP7	482	712	719	712	719	22144895	x	8mer-1a	482	NA	0	Mir-491	>GTGGGGA	>TCCCCACA	0.8841312527656555
Mir491	8mer-1a	SLC52A2	468	90	97	90	97	20875795	x	8mer-1a	468	NA	0	Mir-491	>GTGGGGA	>TCCCCACA	0.8841312527656555
Mir491	8mer-1a	CDH23	534	468	475	468	475	28744590	x	8mer-1a	534	NA	0	Mir-491	>GTGGGGA	>TCCCCACA	0.8841312527656555
Mir491	8mer-1a	SLC22A7	331	675	682	675	682	2131166	x	8mer-1a	331	NA	0	Mir-491	>GTGGGGA	>TCCCCACA	0.8841312527656555
Mir491	8mer-1a	BDH2	350	37	44	37	44	4354201	x	8mer-1a	350	NA	0	Mir-491	>GTGGGGA	>TCCCCACA	0.8841312527656555
Mir491	8mer-1a	TLE3	396	271	278	271	278	9815466	x	8mer-1a	396	NA	0	Mir-491	>GTGGGGA	>TCCCCACA	0.8841312527656555
Mir491	8mer-1a	NUCB1	550	373	380	373	380	30238423	x	8mer-1a	550	NA	0	Mir-491	>GTGGGGA	>TCCCCACA	0.8841312527656555
Mir491	8mer-1a	ARL8A	385	884	891	884	891	9059418	x	8mer-1a	385	NA	0	Mir-491	>GTGGGGA	>TCCCCACA	0.8841312527656555
Mir491	8mer-1a	HPS1	351	499	506	499	506	4744045	x	8mer-1a	351	NA	0	Mir-491	>GTGGGGA	>TCCCCACA	0.8841312527656555
Mir491	8mer-1a	MED23	515	423	430	423	430	25349724	x	8mer-1a	515	NA	0	Mir-491	>GTGGGGA	>TCCCCACA	0.8841312527656555
Mir491	8mer-1a	ZNF775	532	731	738	731	738	28122630	x	8mer-1a	532	NA	0	Mir-491	>GTGGGGA	>TCCCCACA	0.8841312527656555
Mir491	8mer-1a	CAMK2A	468	144	151	144	151	20961932	x	8mer-1a	468	NA	0	Mir-491	>GTGGGGA	>TCCCCACA	0.8841312527656555
Mir491	8mer-1a	FAM219B	515	234	241	234	241	25265290	x	8mer-1a	515	NA	0	Mir-491	>GTGGGGA	>TCCCCACA	0.8841312527656555
Mir491	8mer-1a	GHDC	404	26	33	26	33	11128723	x	8mer-1a	404	NA	0	Mir-491	>GTGGGGA	>TCCCCACA	0.8841312527656555
Mir491	8mer-1a	C8B	468	415	422	415	422	20849987	x	8mer-1a	468	NA	0	Mir-491	>GTGGGGA	>TCCCCACA	0.8841312527656555
Mir491	8mer-1a	MRPS34	442	26	33	26	33	18505704	x	8mer-1a	442	NA	0	Mir-491	>GTGGGGA	>TCCCCACA	0.8841312527656555
Mir491	8mer-1a	PLVAP	407	567	574	567	574	11346242	x	8mer-1a	407	NA	0	Mir-491	>GTGGGGA	>TCCCCACA	0.8841312527656555
Mir491	8mer-1a	GADD45G	442	275	282	275	282	18314514	x	8mer-1a	442	NA	0	Mir-491	>GTGGGGA	>TCCCCACA	0.8841312527656555
Mir491	8mer-1a	HCN3	553	320	327	320	327	30673132	x	8mer-1a	553	NA	0	Mir-491	>GTGGGGA	>TCCCCACA	0.8841312527656555
Mir491	8mer-1a	ANKRD11	513	638	645	638	645	24643825	x	8mer-1a	513	NA	0	Mir-491	>GTGGGGA	>TCCCCACA	0.8841312527656555
Mir491	8mer-1a	MTA2	419	599	606	599	606	12903654	x	8mer-1a	419	NA	0	Mir-491	>GTGGGGA	>TCCCCACA	0.8841312527656555
Mir491	8mer-1a	FYN	519	174	181	174	181	25892279	x	8mer-1a	519	NA	0	Mir-491	>GTGGGGA	>TCCCCACA	0.8841312527656555
Mir491	8mer-1a	LBHD1	362	188	195	188	195	6459436	x	8mer-1a	362	NA	0	Mir-491	>GTGGGGA	>TCCCCACA	0.8841312527656555
Mir491	8mer-1a	WDR6	362	165	172	165	172	6356650	x	8mer-1a	362	NA	0	Mir-491	>GTGGGGA	>TCCCCACA	0.8841312527656555
Mir491	8mer-1a	ATXN2L	533	150	157	150	157	28550697	x	8mer-1a	533	NA	0	Mir-491	>GTGGGGA	>TCCCCACA	0.8841312527656555
Mir491	8mer-1a	TIFAB	524	231	238	231	238	26440839	x	8mer-1a	524	NA	0	Mir-491	>GTGGGGA	>TCCCCACA	0.8841312527656555
Mir491	8mer-1a	TLCD3B	482	220	227	220	227	22491784	x	8mer-1a	482	NA	0	Mir-491	>GTGGGGA	>TCCCCACA	0.8841312527656555
Mir491	8mer-1a	SEMA5B	385	81	88	81	88	8826187	x	8mer-1a	385	NA	0	Mir-491	>GTGGGGA	>TCCCCACA	0.8841312527656555
Mir491	8mer-1a	COL4A2	531	226	233	226	233	27902815	x	8mer-1a	531	NA	0	Mir-491	>GTGGGGA	>TCCCCACA	0.8841312527656555
Mir491	8mer-1a	ZFP36	533	690	697	690	697	28419559	x	8mer-1a	533	NA	0	Mir-491	>GTGGGGA	>TCCCCACA	0.8841312527656555
Mir491	8mer-1a	NFKBIE	407	152	159	152	159	11426921	x	8mer-1a	407	NA	0	Mir-491	>GTGGGGA	>TCCCCACA	0.8841312527656555
Mir491	8mer-1a	CDC42EP2	366	196	203	196	203	6755192	x	8mer-1a	366	NA	0	Mir-491	>GTGGGGA	>TCCCCACA	0.8841312527656555
Mir491	8mer-1a	PCBP4	420	249	256	249	256	13333775	x	8mer-1a	420	NA	0	Mir-491	>GTGGGGA	>TCCCCACA	0.8841312527656555
Mir491	8mer-1a	MSRB2	474	404	411	404	411	21673508	x	8mer-1a	474	NA	0	Mir-491	>GTGGGGA	>TCCCCACA	0.8841312527656555
Mir491	8mer-1a	TMT1B	550	206	213	206	213	30310092	x	8mer-1a	550	NA	0	Mir-491	>GTGGGGA	>TCCCCACA	0.8841312527656555
Mir491	8mer-1a	FCRL5	515	16	23	16	23	25274780	x	8mer-1a	515	NA	0	Mir-491	>GTGGGGA	>TCCCCACA	0.8841312527656555
Mir491	8mer-1a	ZNF575	447	103	110	103	110	19476439	x	8mer-1a	447	NA	0	Mir-491	>GTGGGGA	>TCCCCACA	0.8841312527656555
Mir491	8mer-1a	DOK4	333	881	888	881	888	2703997	x	8mer-1a	333	NA	0	Mir-491	>GTGGGGA	>TCCCCACA	0.8841312527656555
Mir491	8mer-1a	EXT2	522	263	270	263	270	26111181	x	8mer-1a	522	NA	0	Mir-491	>GTGGGGA	>TCCCCACA	0.8841312527656555
Mir491	8mer-1a	POLR2L	407	55	62	55	62	11485657	x	8mer-1a	407	NA	0	Mir-491	>GTGGGGA	>TCCCCACA	0.8841312527656555
Mir491	8mer-1a	PI4KB	362	647	654	647	654	6379009	x	8mer-1a	362	NA	0	Mir-491	>GTGGGGA	>TCCCCACA	0.8841312527656555
Mir491	8mer-1a	LPAR2	345	34	41	34	41	2752756	x	8mer-1a	345	NA	0	Mir-491	>GTGGGGA	>TCCCCACA	0.8841312527656555
Mir491	8mer-1a	BTBD19	346	834	841	834	841	3206436	x	8mer-1a	346	NA	0	Mir-491	>GTGGGGA	>TCCCCACA	0.8841312527656555
Mir491	8mer-1a	OIT3	417	271	278	271	278	12562478	x	8mer-1a	417	NA	0	Mir-491	>GTGGGGA	>TCCCCACA	0.8841312527656555
Mir491	8mer-1a	PROC	553	125	132	125	132	30598317	x	8mer-1a	553	NA	0	Mir-491	>GTGGGGA	>TCCCCACA	0.8841312527656555
Mir491	8mer-1a	DCHS1	515	282	289	282	289	25189137	x	8mer-1a	515	NA	0	Mir-491	>GTGGGGA	>TCCCCACA	0.8841312527656555
Mir491	8mer-1a	RRAD	553	100	107	100	107	30896445	x	8mer-1a	553	NA	0	Mir-491	>GTGGGGA	>TCCCCACA	0.8841312527656555
Mir491	8mer-1a	TLX2	446	361	368	361	368	18820388	x	8mer-1a	446	NA	0	Mir-491	>GTGGGGA	>TCCCCACA	0.8841312527656555
Mir491	8mer-1a	UBALD2	447	768	775	768	775	19427970	x	8mer-1a	447	NA	0	Mir-491	>GTGGGGA	>TCCCCACA	0.8841312527656555
Mir491	8mer-1a	MISP3	447	199	206	199	206	19133580	x	8mer-1a	447	NA	0	Mir-491	>GTGGGGA	>TCCCCACA	0.8841312527656555
Mir493	7mer-1a	CYP39A1	350	288	294	288	294	4151687	x	7mer-1a	350	NA	0	Mir-493	>GAAGGT	>ACCTTCA	0.8179596662521362
Mir493	7mer-1a	WWC1	333	640	646	640	646	2437136	x	7mer-1a	333	NA	0	Mir-493	>GAAGGT	>ACCTTCA	0.8179596662521362
Mir493	7mer-1a	KLHL22	519	279	285	279	285	25547016	x	7mer-1a	519	NA	0	Mir-493	>GAAGGT	>ACCTTCA	0.8179596662521362
Mir493	7mer-1a	ABHD3	366	554	560	554	560	7171246	x	7mer-1a	366	NA	0	Mir-493	>GAAGGT	>ACCTTCA	0.8179596662521362
Mir493	7mer-1a	RAB13	474	63	69	63	69	21705502	x	7mer-1a	474	NA	0	Mir-493	>GAAGGT	>ACCTTCA	0.8179596662521362
Mir493	7mer-1a	MUC20	362	477	483	477	483	6346482	x	7mer-1a	362	NA	0	Mir-493	>GAAGGT	>ACCTTCA	0.8179596662521362
Mir493	7mer-1a	MRPL24	482	60	66	60	66	22085470	x	7mer-1a	482	NA	0	Mir-493	>GAAGGT	>ACCTTCA	0.8179596662521362
Mir493	7mer-1a	ANKRD34B	531	232	238	232	238	27669230	x	7mer-1a	531	NA	0	Mir-493	>GAAGGT	>ACCTTCA	0.8179596662521362
Mir493	7mer-1a	F8A1	510	265	271	265	271	24320787	x	7mer-1a	510	NA	0	Mir-493	>GAAGGT	>ACCTTCA	0.8179596662521362
Mir493	7mer-1a	ITSN2	326	86	92	86	92	878736	x	7mer-1a	326	NA	0	Mir-493	>GAAGGT	>ACCTTCA	0.8179596662521362
Mir493	7mer-1a	RAC2	331	377	383	377	383	2096963	x	7mer-1a	331	NA	0	Mir-493	>GAAGGT	>ACCTTCA	0.8179596662521362
Mir493	7mer-1a	CCDC38	345	843	849	843	849	2879628	x	7mer-1a	345	NA	0	Mir-493	>GAAGGT	>ACCTTCA	0.8179596662521362
Mir493	7mer-1a	LRRN4CL	362	458	464	458	464	6459387	x	7mer-1a	362	NA	0	Mir-493	>GAAGGT	>ACCTTCA	0.8179596662521362
Mir493	7mer-1a	VIPAS39	322	732	738	732	738	185933	x	7mer-1a	322	NA	0	Mir-493	>GAAGGT	>ACCTTCA	0.8179596662521362
Mir493	7mer-1a	ASIC2	331	331	337	331	337	2267859	x	7mer-1a	331	NA	0	Mir-493	>GAAGGT	>ACCTTCA	0.8179596662521362
Mir493	7mer-1a	EFNA4	513	777	783	777	783	24625315	x	7mer-1a	513	NA	0	Mir-493	>GAAGGT	>ACCTTCA	0.8179596662521362
Mir493	7mer-1a	PRRC2C	510	400	406	400	406	24197786	x	7mer-1a	510	NA	0	Mir-493	>GAAGGT	>ACCTTCA	0.8179596662521362
Mir493	7mer-1a	SUCLA2	417	681	687	681	687	12242813	x	7mer-1a	417	NA	0	Mir-493	>GAAGGT	>ACCTTCA	0.8179596662521362
Mir493	7mer-1a	GABRA6	346	626	632	626	632	3283921	x	7mer-1a	346	NA	0	Mir-493	>GAAGGT	>ACCTTCA	0.8179596662521362
Mir493	7mer-1a	GRIFIN	442	119	125	119	125	18512244	x	7mer-1a	442	NA	0	Mir-493	>GAAGGT	>ACCTTCA	0.8179596662521362
Mir493	7mer-1a	SPINK5	462	57	63	57	63	19908599	x	7mer-1a	462	NA	0	Mir-493	>GAAGGT	>ACCTTCA	0.8179596662521362
Mir493	7mer-1a	RAN	447	177	183	177	183	19383357	x	7mer-1a	447	NA	0	Mir-493	>GAAGGT	>ACCTTCA	0.8179596662521362
Mir493	7mer-1a	ADAMTSL1	358	122	128	122	128	5730198	x	7mer-1a	358	NA	0	Mir-493	>GAAGGT	>ACCTTCA	0.8179596662521362
Mir493	7mer-1a	NID1	407	98	104	98	104	11627719	x	7mer-1a	407	NA	0	Mir-493	>GAAGGT	>ACCTTCA	0.8179596662521362
Mir493	7mer-1a	CAND1	357	92	98	92	98	5447703	x	7mer-1a	357	NA	0	Mir-493	>GAAGGT	>ACCTTCA	0.8179596662521362
Mir493	7mer-1a	CMC2	322	263	269	263	269	310695	x	7mer-1a	322	NA	0	Mir-493	>GAAGGT	>ACCTTCA	0.8179596662521362
Mir493	7mer-1a	HAND2	532	159	165	159	165	28102044	x	7mer-1a	532	NA	0	Mir-493	>GAAGGT	>ACCTTCA	0.8179596662521362
Mir493	7mer-1a	TTC8	396	358	364	358	364	9800793	x	7mer-1a	396	NA	0	Mir-493	>GAAGGT	>ACCTTCA	0.8179596662521362
Mir493	7mer-1a	TNFSF10	524	219	225	219	225	26470047	x	7mer-1a	524	NA	0	Mir-493	>GAAGGT	>ACCTTCA	0.8179596662521362
Mir493	7mer-1a	HMOX1	380	107	113	107	113	8401674	x	7mer-1a	380	NA	0	Mir-493	>GAAGGT	>ACCTTCA	0.8179596662521362
Mir493	7mer-1a	ATG101	531	179	185	179	185	27800057	x	7mer-1a	531	NA	0	Mir-493	>GAAGGT	>ACCTTCA	0.8179596662521362
Mir493	7mer-1a	RYR3	509	198	204	198	204	23613975	x	7mer-1a	509	NA	0	Mir-493	>GAAGGT	>ACCTTCA	0.8179596662521362
Mir493	7mer-1a	YWHAH	446	160	166	160	166	19048340	x	7mer-1a	446	NA	0	Mir-493	>GAAGGT	>ACCTTCA	0.8179596662521362
Mir493	7mer-1a	PDLIM3	442	379	385	379	385	18514031	x	7mer-1a	442	NA	0	Mir-493	>GAAGGT	>ACCTTCA	0.8179596662521362
Mir493	7mer-1a	GPR85	467	632	638	632	638	20421973	x	7mer-1a	467	NA	0	Mir-493	>GAAGGT	>ACCTTCA	0.8179596662521362
Mir493	7mer-1a	HEBP2	514	544	550	544	550	25020174	x	7mer-1a	514	NA	0	Mir-493	>GAAGGT	>ACCTTCA	0.8179596662521362
Mir493	7mer-1a	FASLG	407	271	277	271	277	11607711	x	7mer-1a	407	NA	0	Mir-493	>GAAGGT	>ACCTTCA	0.8179596662521362
Mir493	7mer-1a	YWHAH	533	155	161	155	161	28490679	x	7mer-1a	533	NA	0	Mir-493	>GAAGGT	>ACCTTCA	0.8179596662521362
Mir493	7mer-1a	HSPH1	326	98	104	98	104	706786	x	7mer-1a	326	NA	0	Mir-493	>GAAGGT	>ACCTTCA	0.8179596662521362
Mir493	7mer-1a	SYNJ2	420	400	406	400	406	13341849	x	7mer-1a	420	NA	0	Mir-493	>GAAGGT	>ACCTTCA	0.8179596662521362
Mir493	7mer-1a	GRB14	345	583	589	583	589	2937217	x	7mer-1a	345	NA	0	Mir-493	>GAAGGT	>ACCTTCA	0.8179596662521362
Mir493	7mer-1a	PIGY	385	290	296	290	296	8753074	x	7mer-1a	385	NA	0	Mir-493	>GAAGGT	>ACCTTCA	0.8179596662521362
Mir493	7mer-1a	MOG	356	147	153	147	153	5070464	x	7mer-1a	356	NA	0	Mir-493	>GAAGGT	>ACCTTCA	0.8179596662521362
Mir493	7mer-1a	GJD4	537	739	745	739	745	29086028	x	7mer-1a	537	NA	0	Mir-493	>GAAGGT	>ACCTTCA	0.8179596662521362
Mir493	7mer-1a	CTDP1	553	338	344	338	344	30731329	x	7mer-1a	553	NA	0	Mir-493	>GAAGGT	>ACCTTCA	0.8179596662521362
Mir493	7mer-1a	FIZ1	366	510	516	510	516	6709698	x	7mer-1a	366	NA	0	Mir-493	>GAAGGT	>ACCTTCA	0.8179596662521362
Mir493	7mer-1a	ATP10A	486	661	667	661	667	23001475	x	7mer-1a	486	NA	0	Mir-493	>GAAGGT	>ACCTTCA	0.8179596662521362
Mir493	7mer-1a	ADAMTSL2	514	142	148	142	148	24769705	x	7mer-1a	514	NA	0	Mir-493	>GAAGGT	>ACCTTCA	0.8179596662521362
Mir493	7mer-1a	BICD1	485	30	36	30	36	22664909	x	7mer-1a	485	NA	0	Mir-493	>GAAGGT	>ACCTTCA	0.8179596662521362
Mir493	7mer-1a	CLDN9	482	421	427	421	427	22485689	x	7mer-1a	482	NA	0	Mir-493	>GAAGGT	>ACCTTCA	0.8179596662521362
Mir493	7mer-1a	ADGRV1	419	472	478	472	478	12729250	x	7mer-1a	419	NA	0	Mir-493	>GAAGGT	>ACCTTCA	0.8179596662521362
Mir493	7mer-1a	UBL7	385	45	51	45	51	8707761	x	7mer-1a	385	NA	0	Mir-493	>GAAGGT	>ACCTTCA	0.8179596662521362
Mir493	7mer-1a	ALG14	333	87	93	87	93	2408726	x	7mer-1a	333	NA	0	Mir-493	>GAAGGT	>ACCTTCA	0.8179596662521362
Mir493	7mer-1a	NEXN	553	312	318	312	318	30684168	x	7mer-1a	553	NA	0	Mir-493	>GAAGGT	>ACCTTCA	0.8179596662521362
Mir493	7mer-1a	CTSZ	396	68	74	68	74	9971159	x	7mer-1a	396	NA	0	Mir-493	>GAAGGT	>ACCTTCA	0.8179596662521362
Mir493	7mer-1a	TMC2	550	187	193	187	193	30182316	x	7mer-1a	550	NA	0	Mir-493	>GAAGGT	>ACCTTCA	0.8179596662521362
Mir493	7mer-1a	LHX1	350	807	813	807	813	4101664	x	7mer-1a	350	NA	0	Mir-493	>GAAGGT	>ACCTTCA	0.8179596662521362
Mir493	7mer-1a	SPEF2	515	145	151	145	151	25201704	x	7mer-1a	515	NA	0	Mir-493	>GAAGGT	>ACCTTCA	0.8179596662521362
Mir493	7mer-1a	WDR92	356	424	430	424	430	4935820	x	7mer-1a	356	NA	0	Mir-493	>GAAGGT	>ACCTTCA	0.8179596662521362
Mir493	7mer-1a	SNX27	419	182	188	182	188	12778055	x	7mer-1a	419	NA	0	Mir-493	>GAAGGT	>ACCTTCA	0.8179596662521362
Mir493	7mer-1a	ANKRD34B	531	249	255	249	255	27669231	x	7mer-1a	531	NA	0	Mir-493	>GAAGGT	>ACCTTCA	0.8179596662521362
Mir493	7mer-1a	IFT22	333	519	525	519	525	2574148	x	7mer-1a	333	NA	0	Mir-493	>GAAGGT	>ACCTTCA	0.8179596662521362
Mir493	7mer-1a	SLC25A45	366	373	379	373	379	6755079	x	7mer-1a	366	NA	0	Mir-493	>GAAGGT	>ACCTTCA	0.8179596662521362
Mir493	7mer-1a	KIF4A	514	482	488	482	488	25072627	x	7mer-1a	514	NA	0	Mir-493	>GAAGGT	>ACCTTCA	0.8179596662521362
Mir493	7mer-1a	HECW1	420	161	167	161	167	13294615	x	7mer-1a	420	NA	0	Mir-493	>GAAGGT	>ACCTTCA	0.8179596662521362
Mir493	7mer-1a	ZNF792	362	19	25	19	25	6678799	x	7mer-1a	362	NA	0	Mir-493	>GAAGGT	>ACCTTCA	0.8179596662521362
Mir493	7mer-1a	CCNG2	358	285	291	285	291	5614250	x	7mer-1a	358	NA	0	Mir-493	>GAAGGT	>ACCTTCA	0.8179596662521362
Mir493	7mer-1a	LBP	366	323	329	323	329	6834137	x	7mer-1a	366	NA	0	Mir-493	>GAAGGT	>ACCTTCA	0.8179596662521362
Mir493	7mer-1a	ZNF326	362	349	355	349	355	6384006	x	7mer-1a	362	NA	0	Mir-493	>GAAGGT	>ACCTTCA	0.8179596662521362
Mir493	7mer-1a	SERTAD3	509	469	475	469	475	23834479	x	7mer-1a	509	NA	0	Mir-493	>GAAGGT	>ACCTTCA	0.8179596662521362
Mir493	7mer-1a	LYRM7	532	61	67	61	67	28020166	x	7mer-1a	532	NA	0	Mir-493	>GAAGGT	>ACCTTCA	0.8179596662521362
Mir493	7mer-1a	KAT7	515	20	26	20	26	25285338	x	7mer-1a	515	NA	0	Mir-493	>GAAGGT	>ACCTTCA	0.8179596662521362
Mir493	7mer-1a	PSMC2	522	417	423	417	423	26147241	x	7mer-1a	522	NA	0	Mir-493	>GAAGGT	>ACCTTCA	0.8179596662521362
Mir493	7mer-1a	CFAP410	530	47	53	47	53	27300071	x	7mer-1a	530	NA	0	Mir-493	>GAAGGT	>ACCTTCA	0.8179596662521362
Mir493	7mer-1a	PIAS3	550	97	103	97	103	30136700	x	7mer-1a	550	NA	0	Mir-493	>GAAGGT	>ACCTTCA	0.8179596662521362
Mir493	7mer-1a	LAMA3	385	30	36	30	36	8834066	x	7mer-1a	385	NA	0	Mir-493	>GAAGGT	>ACCTTCA	0.8179596662521362
Mir493	7mer-1a	ALG11	524	48	54	48	54	26691464	x	7mer-1a	524	NA	0	Mir-493	>GAAGGT	>ACCTTCA	0.8179596662521362
Mir493	7mer-1a	POLR2C	510	171	177	171	177	24244508	x	7mer-1a	510	NA	0	Mir-493	>GAAGGT	>ACCTTCA	0.8179596662521362
Mir493	7mer-1a	CDIPT	366	307	313	307	313	6743845	x	7mer-1a	366	NA	0	Mir-493	>GAAGGT	>ACCTTCA	0.8179596662521362
Mir493	7mer-1a	FAM83E	333	261	267	261	267	2716141	x	7mer-1a	333	NA	0	Mir-493	>GAAGGT	>ACCTTCA	0.8179596662521362
Mir493	7mer-1a	MCM9	525	712	718	712	718	27115517	x	7mer-1a	525	NA	0	Mir-493	>GAAGGT	>ACCTTCA	0.8179596662521362
Mir493	7mer-1a	GRIFIN	524	118	124	118	124	26677232	x	7mer-1a	524	NA	0	Mir-493	>GAAGGT	>ACCTTCA	0.8179596662521362
Mir493	7mer-1a	SNRPA	514	143	149	143	149	24670351	x	7mer-1a	514	NA	0	Mir-493	>GAAGGT	>ACCTTCA	0.8179596662521362
Mir493	7mer-1a	KLF15	532	603	609	603	609	28174416	x	7mer-1a	532	NA	0	Mir-493	>GAAGGT	>ACCTTCA	0.8179596662521362
Mir493	7mer-1a	RARB	362	35	41	35	41	6353533	x	7mer-1a	362	NA	0	Mir-493	>GAAGGT	>ACCTTCA	0.8179596662521362
Mir493	7mer-1a	MGAT2	366	576	582	576	582	6917972	x	7mer-1a	366	NA	0	Mir-493	>GAAGGT	>ACCTTCA	0.8179596662521362
Mir493	7mer-1a	FEZ1	404	325	331	325	331	11008416	x	7mer-1a	404	NA	0	Mir-493	>GAAGGT	>ACCTTCA	0.8179596662521362
Mir493	7mer-1a	PIGY	538	512	518	512	518	29578548	x	7mer-1a	538	NA	0	Mir-493	>GAAGGT	>ACCTTCA	0.8179596662521362
Mir493	7mer-1a	WDR3	485	382	388	382	388	22807385	x	7mer-1a	485	NA	0	Mir-493	>GAAGGT	>ACCTTCA	0.8179596662521362
Mir493	7mer-1a	HOXD10	514	87	93	87	93	24774980	x	7mer-1a	514	NA	0	Mir-493	>GAAGGT	>ACCTTCA	0.8179596662521362
Mir493	7mer-1a	SMCO1	514	28	34	28	34	24942887	x	7mer-1a	514	NA	0	Mir-493	>GAAGGT	>ACCTTCA	0.8179596662521362
Mir493	7mer-1a	PLEKHG5	522	223	229	223	229	25971521	x	7mer-1a	522	NA	0	Mir-493	>GAAGGT	>ACCTTCA	0.8179596662521362
Mir493	7mer-1a	SURF2	404	32	38	32	38	11243984	x	7mer-1a	404	NA	0	Mir-493	>GAAGGT	>ACCTTCA	0.8179596662521362
Mir493	7mer-1a	LCAT	385	274	280	274	280	9010550	x	7mer-1a	385	NA	0	Mir-493	>GAAGGT	>ACCTTCA	0.8179596662521362
Mir493	7mer-1a	YTHDF2	331	15	21	15	21	1891461	x	7mer-1a	331	NA	0	Mir-493	>GAAGGT	>ACCTTCA	0.8179596662521362
Mir493	7mer-1a	ZNF689	358	362	368	362	368	5884116	x	7mer-1a	358	NA	0	Mir-493	>GAAGGT	>ACCTTCA	0.8179596662521362
Mir493	7mer-1a	PLAGL1	396	471	477	471	477	9933599	x	7mer-1a	396	NA	0	Mir-493	>GAAGGT	>ACCTTCA	0.8179596662521362
Mir493	7mer-1a	NOL10	447	649	655	649	655	19336994	x	7mer-1a	447	NA	0	Mir-493	>GAAGGT	>ACCTTCA	0.8179596662521362
Mir493	7mer-1a	LAMA2	550	223	229	223	229	30278568	x	7mer-1a	550	NA	0	Mir-493	>GAAGGT	>ACCTTCA	0.8179596662521362
Mir493	7mer-1a	METTL25B	462	135	141	135	141	20202900	x	7mer-1a	462	NA	0	Mir-493	>GAAGGT	>ACCTTCA	0.8179596662521362
Mir493	7mer-1a	PSPH	398	107	113	107	113	10354899	x	7mer-1a	398	NA	0	Mir-493	>GAAGGT	>ACCTTCA	0.8179596662521362
Mir493	7mer-1a	E2F5	407	199	205	199	205	11555888	x	7mer-1a	407	NA	0	Mir-493	>GAAGGT	>ACCTTCA	0.8179596662521362
Mir493	7mer-1a	PORCN	327	268	274	268	274	1450710	x	7mer-1a	327	NA	0	Mir-493	>GAAGGT	>ACCTTCA	0.8179596662521362
Mir493	7mer-1a	TRMT5	359	359	365	359	365	6192232	x	7mer-1a	359	NA	0	Mir-493	>GAAGGT	>ACCTTCA	0.8179596662521362
Mir493	7mer-1a	STXBP5L	446	707	713	707	713	18741997	x	7mer-1a	446	NA	0	Mir-493	>GAAGGT	>ACCTTCA	0.8179596662521362
Mir493	7mer-1a	MOCS1	525	50	56	50	56	26974316	x	7mer-1a	525	NA	0	Mir-493	>GAAGGT	>ACCTTCA	0.8179596662521362
Mir493	7mer-1a	FAM221B	327	17	23	17	23	1185823	x	7mer-1a	327	NA	0	Mir-493	>GAAGGT	>ACCTTCA	0.8179596662521362
Mir493	7mer-1a	HOXC11	550	345	351	345	351	30303457	x	7mer-1a	550	NA	0	Mir-493	>GAAGGT	>ACCTTCA	0.8179596662521362
Mir493	7mer-1a	TAF1A	357	233	239	233	239	5424364	x	7mer-1a	357	NA	0	Mir-493	>GAAGGT	>ACCTTCA	0.8179596662521362
Mir493	7mer-1a	CETN3	398	92	98	92	98	10158733	x	7mer-1a	398	NA	0	Mir-493	>GAAGGT	>ACCTTCA	0.8179596662521362
Mir493	7mer-1a	HBS1L	322	160	166	160	166	163931	x	7mer-1a	322	NA	0	Mir-493	>GAAGGT	>ACCTTCA	0.8179596662521362
Mir493	7mer-1a	ATP13A2	553	162	168	162	168	30701495	x	7mer-1a	553	NA	0	Mir-493	>GAAGGT	>ACCTTCA	0.8179596662521362
Mir493	7mer-1a	HNRNPL	322	198	204	198	204	299083	x	7mer-1a	322	NA	0	Mir-493	>GAAGGT	>ACCTTCA	0.8179596662521362
Mir493	7mer-1a	POLR1B	550	473	479	473	479	30256191	x	7mer-1a	550	NA	0	Mir-493	>GAAGGT	>ACCTTCA	0.8179596662521362
Mir493	7mer-1a	CROT	524	619	625	619	625	26550899	x	7mer-1a	524	NA	0	Mir-493	>GAAGGT	>ACCTTCA	0.8179596662521362
Mir493	7mer-1a	TMEM266	510	545	551	545	551	23940185	x	7mer-1a	510	NA	0	Mir-493	>GAAGGT	>ACCTTCA	0.8179596662521362
Mir493	7mer-1a	SOD3	550	611	617	611	617	30442260	x	7mer-1a	550	NA	0	Mir-493	>GAAGGT	>ACCTTCA	0.8179596662521362
Mir493	7mer-1a	ANGPT4	359	459	465	459	465	6045832	x	7mer-1a	359	NA	0	Mir-493	>GAAGGT	>ACCTTCA	0.8179596662521362
Mir493	7mer-1a	DDX58	330	891	897	891	897	1766640	x	7mer-1a	330	NA	0	Mir-493	>GAAGGT	>ACCTTCA	0.8179596662521362
Mir493	7mer-1a	RPIA	532	30	36	30	36	28221703	x	7mer-1a	532	NA	0	Mir-493	>GAAGGT	>ACCTTCA	0.8179596662521362
Mir493	7mer-1a	WDHD1	519	295	301	295	301	25697375	x	7mer-1a	519	NA	0	Mir-493	>GAAGGT	>ACCTTCA	0.8179596662521362
Mir493	7mer-1a	KCNV2	537	42	48	42	48	29306560	x	7mer-1a	537	NA	0	Mir-493	>GAAGGT	>ACCTTCA	0.8179596662521362
Mir493	7mer-1a	CORO1B	385	33	39	33	39	8995417	x	7mer-1a	385	NA	0	Mir-493	>GAAGGT	>ACCTTCA	0.8179596662521362
Mir493	7mer-1a	OR1B1	553	377	383	377	383	30552989	x	7mer-1a	553	NA	0	Mir-493	>GAAGGT	>ACCTTCA	0.8179596662521362
Mir493	7mer-1a	SLC39A1	482	366	372	366	372	22082120	x	7mer-1a	482	NA	0	Mir-493	>GAAGGT	>ACCTTCA	0.8179596662521362
Mir493	7mer-1a	SLC25A45	514	358	364	358	364	24699060	x	7mer-1a	514	NA	0	Mir-493	>GAAGGT	>ACCTTCA	0.8179596662521362
Mir493	7mer-1a	OSTF1	420	185	191	185	191	13231347	x	7mer-1a	420	NA	0	Mir-493	>GAAGGT	>ACCTTCA	0.8179596662521362
Mir493	7mer-1a	ATG4C	524	646	652	646	652	26366855	x	7mer-1a	524	NA	0	Mir-493	>GAAGGT	>ACCTTCA	0.8179596662521362
Mir493	7mer-1a	C1H6ORF47	467	294	300	294	300	20305496	x	7mer-1a	467	NA	0	Mir-493	>GAAGGT	>ACCTTCA	0.8179596662521362
Mir493	7mer-1a	ENG	356	223	229	223	229	4910692	x	7mer-1a	356	NA	0	Mir-493	>GAAGGT	>ACCTTCA	0.8179596662521362
Mir493	7mer-1a	CRYL1	486	387	393	387	393	23320755	x	7mer-1a	486	NA	0	Mir-493	>GAAGGT	>ACCTTCA	0.8179596662521362
Mir493	7mer-1a	HNRNPL	396	200	206	200	206	10029870	x	7mer-1a	396	NA	0	Mir-493	>GAAGGT	>ACCTTCA	0.8179596662521362
Mir493	7mer-1a	OTUD5	420	246	252	246	252	13493994	x	7mer-1a	420	NA	0	Mir-493	>GAAGGT	>ACCTTCA	0.8179596662521362
Mir493	7mer-1a	TNXB	331	78	84	78	84	2133057	x	7mer-1a	331	NA	0	Mir-493	>GAAGGT	>ACCTTCA	0.8179596662521362
Mir493	7mer-1a	MTX2	366	167	173	167	173	6814610	x	7mer-1a	366	NA	0	Mir-493	>GAAGGT	>ACCTTCA	0.8179596662521362
Mir493	7mer-1a	MCM2	330	267	273	267	273	1505429	x	7mer-1a	330	NA	0	Mir-493	>GAAGGT	>ACCTTCA	0.8179596662521362
Mir493	7mer-1a	CCDC150	525	60	66	60	66	26971897	x	7mer-1a	525	NA	0	Mir-493	>GAAGGT	>ACCTTCA	0.8179596662521362
Mir493	7mer-1a	SDHAF1	359	617	623	617	623	6074247	x	7mer-1a	359	NA	0	Mir-493	>GAAGGT	>ACCTTCA	0.8179596662521362
Mir493	7mer-1a	GIN1	467	256	262	256	262	20526670	x	7mer-1a	467	NA	0	Mir-493	>GAAGGT	>ACCTTCA	0.8179596662521362
Mir493	7mer-1a	SCPEP1	345	402	408	402	408	3109459	x	7mer-1a	345	NA	0	Mir-493	>GAAGGT	>ACCTTCA	0.8179596662521362
Mir493	7mer-1a	AKAP17A	442	341	347	341	347	18675133	x	7mer-1a	442	NA	0	Mir-493	>GAAGGT	>ACCTTCA	0.8179596662521362
Mir493	7mer-1a	IL27RA	513	94	100	94	100	24638303	x	7mer-1a	513	NA	0	Mir-493	>GAAGGT	>ACCTTCA	0.8179596662521362
Mir493	7mer-1a	CROT	331	617	623	617	623	2090358	x	7mer-1a	331	NA	0	Mir-493	>GAAGGT	>ACCTTCA	0.8179596662521362
Mir493	7mer-1a	PDZRN3	331	341	347	341	347	2119049	x	7mer-1a	331	NA	0	Mir-493	>GAAGGT	>ACCTTCA	0.8179596662521362
Mir493	7mer-1a	DYRK4	417	59	65	59	65	12454580	x	7mer-1a	417	NA	0	Mir-493	>GAAGGT	>ACCTTCA	0.8179596662521362
Mir493	7mer-1a	TOMM34	327	193	199	193	199	1357734	x	7mer-1a	327	NA	0	Mir-493	>GAAGGT	>ACCTTCA	0.8179596662521362
Mir493	7mer-1a	BUD13	322	724	730	724	730	252332	x	7mer-1a	322	NA	0	Mir-493	>GAAGGT	>ACCTTCA	0.8179596662521362
Mir493	7mer-1a	C8H14ORF180	350	843	849	843	849	4082821	x	7mer-1a	350	NA	0	Mir-493	>GAAGGT	>ACCTTCA	0.8179596662521362
Mir493	7mer-1a	DDHD1	514	459	465	459	465	24905046	x	7mer-1a	514	NA	0	Mir-493	>GAAGGT	>ACCTTCA	0.8179596662521362
Mir493	7mer-1a	CCNL2	548	134	140	134	140	29828818	x	7mer-1a	548	NA	0	Mir-493	>GAAGGT	>ACCTTCA	0.8179596662521362
Mir493	7mer-1a	URGCP	366	254	260	254	260	7122526	x	7mer-1a	366	NA	0	Mir-493	>GAAGGT	>ACCTTCA	0.8179596662521362
Mir493	7mer-1a	TCN2	417	417	423	417	423	12529472	x	7mer-1a	417	NA	0	Mir-493	>GAAGGT	>ACCTTCA	0.8179596662521362
Mir493	7mer-1a	CPA3	326	279	285	279	285	666697	x	7mer-1a	326	NA	0	Mir-493	>GAAGGT	>ACCTTCA	0.8179596662521362
Mir493	7mer-1a	CACNB2	330	733	739	733	739	1619587	x	7mer-1a	330	NA	0	Mir-493	>GAAGGT	>ACCTTCA	0.8179596662521362
Mir493	7mer-1a	RO60	446	161	167	161	167	18839130	x	7mer-1a	446	NA	0	Mir-493	>GAAGGT	>ACCTTCA	0.8179596662521362
Mir493	7mer-1a	NCOR2	327	676	682	676	682	1418311	x	7mer-1a	327	NA	0	Mir-493	>GAAGGT	>ACCTTCA	0.8179596662521362
Mir493	7mer-1a	RBFA	380	97	103	97	103	8292682	x	7mer-1a	380	NA	0	Mir-493	>GAAGGT	>ACCTTCA	0.8179596662521362
Mir493	7mer-1a	C10H12ORF29	326	24	30	24	30	821418	x	7mer-1a	326	NA	0	Mir-493	>GAAGGT	>ACCTTCA	0.8179596662521362
Mir493	7mer-1a	SLTM	396	560	566	560	566	9817307	x	7mer-1a	396	NA	0	Mir-493	>GAAGGT	>ACCTTCA	0.8179596662521362
Mir493	7mer-1a	GFM2	398	186	192	186	192	10157318	x	7mer-1a	398	NA	0	Mir-493	>GAAGGT	>ACCTTCA	0.8179596662521362
Mir493	7mer-1a	PTHLH	530	15	21	15	21	27412816	x	7mer-1a	530	NA	0	Mir-493	>GAAGGT	>ACCTTCA	0.8179596662521362
Mir493	7mer-1a	MST1R	550	99	105	99	105	30296948	x	7mer-1a	550	NA	0	Mir-493	>GAAGGT	>ACCTTCA	0.8179596662521362
Mir493	7mer-1a	RAB3A	513	375	381	375	381	24442903	x	7mer-1a	513	NA	0	Mir-493	>GAAGGT	>ACCTTCA	0.8179596662521362
Mir493	7mer-1a	IL2RA	331	605	611	605	611	1928080	x	7mer-1a	331	NA	0	Mir-493	>GAAGGT	>ACCTTCA	0.8179596662521362
Mir493	7mer-1a	PRDX3	467	109	115	109	115	20609317	x	7mer-1a	467	NA	0	Mir-493	>GAAGGT	>ACCTTCA	0.8179596662521362
Mir493	7mer-1a	IQGAP3	350	672	678	672	678	4062804	x	7mer-1a	350	NA	0	Mir-493	>GAAGGT	>ACCTTCA	0.8179596662521362
Mir493	7mer-1a	CH25H	530	509	515	509	515	27486383	x	7mer-1a	530	NA	0	Mir-493	>GAAGGT	>ACCTTCA	0.8179596662521362
Mir493	7mer-1a	MIS18BP1	357	52	58	52	58	5255886	x	7mer-1a	357	NA	0	Mir-493	>GAAGGT	>ACCTTCA	0.8179596662521362
Mir493	7mer-1a	COL6A1	446	134	140	134	140	18736170	x	7mer-1a	446	NA	0	Mir-493	>GAAGGT	>ACCTTCA	0.8179596662521362
Mir493	7mer-1a	C1QB	513	142	148	142	148	24479479	x	7mer-1a	513	NA	0	Mir-493	>GAAGGT	>ACCTTCA	0.8179596662521362
Mir493	7mer-1a	DDC	514	342	348	342	348	24916917	x	7mer-1a	514	NA	0	Mir-493	>GAAGGT	>ACCTTCA	0.8179596662521362
Mir493	7mer-1a	GPBAR1	486	299	305	299	305	23410373	x	7mer-1a	486	NA	0	Mir-493	>GAAGGT	>ACCTTCA	0.8179596662521362
Mir493	7mer-1a	LCK	446	74	80	74	80	18707722	x	7mer-1a	446	NA	0	Mir-493	>GAAGGT	>ACCTTCA	0.8179596662521362
Mir493	7mer-1a	ASB16	331	508	514	508	514	2276964	x	7mer-1a	331	NA	0	Mir-493	>GAAGGT	>ACCTTCA	0.8179596662521362
Mir493	7mer-1a	VPS4A	462	717	723	717	723	19993763	x	7mer-1a	462	NA	0	Mir-493	>GAAGGT	>ACCTTCA	0.8179596662521362
Mir493	7mer-1a	ECM2	425	796	802	796	802	14112074	x	7mer-1a	425	NA	0	Mir-493	>GAAGGT	>ACCTTCA	0.8179596662521362
Mir493	7mer-1a	MST1R	525	172	178	172	178	26932566	x	7mer-1a	525	NA	0	Mir-493	>GAAGGT	>ACCTTCA	0.8179596662521362
Mir493	7mer-1a	SNRPA	486	149	155	149	155	22993183	x	7mer-1a	486	NA	0	Mir-493	>GAAGGT	>ACCTTCA	0.8179596662521362
Mir493	7mer-1a	KNSTRN	330	140	146	140	146	1602536	x	7mer-1a	330	NA	0	Mir-493	>GAAGGT	>ACCTTCA	0.8179596662521362
Mir493	7mer-1a	IQGAP1	350	322	328	322	328	3984855	x	7mer-1a	350	NA	0	Mir-493	>GAAGGT	>ACCTTCA	0.8179596662521362
Mir493	7mer-1a	VBP1	447	230	236	230	236	19512914	x	7mer-1a	447	NA	0	Mir-493	>GAAGGT	>ACCTTCA	0.8179596662521362
Mir493	7mer-1a	C1S	446	298	304	298	304	19035309	x	7mer-1a	446	NA	0	Mir-493	>GAAGGT	>ACCTTCA	0.8179596662521362
Mir493	7mer-1a	PAH	513	237	243	237	243	24645847	x	7mer-1a	513	NA	0	Mir-493	>GAAGGT	>ACCTTCA	0.8179596662521362
Mir493	7mer-1a	FN3KRP	396	359	365	359	365	10005315	x	7mer-1a	396	NA	0	Mir-493	>GAAGGT	>ACCTTCA	0.8179596662521362
Mir493	7mer-1a	DGKG	442	447	453	447	453	18429677	x	7mer-1a	442	NA	0	Mir-493	>GAAGGT	>ACCTTCA	0.8179596662521362
Mir493	7mer-1a	DERPC	362	560	566	560	566	6647930	x	7mer-1a	362	NA	0	Mir-493	>GAAGGT	>ACCTTCA	0.8179596662521362
Mir493	7mer-1a	UBL7	467	44	50	44	50	20513371	x	7mer-1a	467	NA	0	Mir-493	>GAAGGT	>ACCTTCA	0.8179596662521362
Mir493	7mer-1a	TTLL4	322	272	278	272	278	23604	x	7mer-1a	322	NA	0	Mir-493	>GAAGGT	>ACCTTCA	0.8179596662521362
Mir493	7mer-1a	TRAIP	420	241	247	241	247	13332238	x	7mer-1a	420	NA	0	Mir-493	>GAAGGT	>ACCTTCA	0.8179596662521362
Mir493	7mer-1a	DERPC	474	626	632	626	632	22039376	x	7mer-1a	474	NA	0	Mir-493	>GAAGGT	>ACCTTCA	0.8179596662521362
Mir493	7mer-1a	MTCH1	366	103	109	103	109	7206107	x	7mer-1a	366	NA	0	Mir-493	>GAAGGT	>ACCTTCA	0.8179596662521362
Mir493	7mer-1a	CIC	531	264	270	264	270	27939183	x	7mer-1a	531	NA	0	Mir-493	>GAAGGT	>ACCTTCA	0.8179596662521362
Mir493	7mer-1a	EXOSC10	358	188	194	188	194	5694776	x	7mer-1a	358	NA	0	Mir-493	>GAAGGT	>ACCTTCA	0.8179596662521362
Mir493	7mer-1a	XPR1	532	518	524	518	524	28006155	x	7mer-1a	532	NA	0	Mir-493	>GAAGGT	>ACCTTCA	0.8179596662521362
Mir493	7mer-1a	LMOD1	420	107	113	107	113	13132340	x	7mer-1a	420	NA	0	Mir-493	>GAAGGT	>ACCTTCA	0.8179596662521362
Mir493	7mer-1a	KNSTRN	462	48	54	48	54	19932162	x	7mer-1a	462	NA	0	Mir-493	>GAAGGT	>ACCTTCA	0.8179596662521362
Mir493	7mer-1a	CYP21A2	538	360	366	360	366	29677045	x	7mer-1a	538	NA	0	Mir-493	>GAAGGT	>ACCTTCA	0.8179596662521362
Mir493	7mer-1a	SCG2	356	156	162	156	162	5212585	x	7mer-1a	356	NA	0	Mir-493	>GAAGGT	>ACCTTCA	0.8179596662521362
Mir493	7mer-1a	HDAC3	350	190	196	190	196	3966281	x	7mer-1a	350	NA	0	Mir-493	>GAAGGT	>ACCTTCA	0.8179596662521362
Mir493	7mer-1a	MFAP1	327	767	773	767	773	1118357	x	7mer-1a	327	NA	0	Mir-493	>GAAGGT	>ACCTTCA	0.8179596662521362
Mir493	7mer-1a	AFP	482	138	144	138	144	22237462	x	7mer-1a	482	NA	0	Mir-493	>GAAGGT	>ACCTTCA	0.8179596662521362
Mir493	7mer-1a	PACC1	356	469	475	469	475	4989759	x	7mer-1a	356	NA	0	Mir-493	>GAAGGT	>ACCTTCA	0.8179596662521362
Mir493	7mer-1a	MARCHF5	553	476	482	476	482	30824318	x	7mer-1a	553	NA	0	Mir-493	>GAAGGT	>ACCTTCA	0.8179596662521362
Mir493	7mer-1a	PDZRN3	519	303	309	303	309	25864657	x	7mer-1a	519	NA	0	Mir-493	>GAAGGT	>ACCTTCA	0.8179596662521362
Mir493	7mer-1a	FBXO27	362	258	264	258	264	6676330	x	7mer-1a	362	NA	0	Mir-493	>GAAGGT	>ACCTTCA	0.8179596662521362
Mir493	7mer-1a	TCN2	513	274	280	274	280	24331034	x	7mer-1a	513	NA	0	Mir-493	>GAAGGT	>ACCTTCA	0.8179596662521362
Mir493	7mer-1a	ZNF404	532	27	33	27	33	28328863	x	7mer-1a	532	NA	0	Mir-493	>GAAGGT	>ACCTTCA	0.8179596662521362
Mir493	7mer-1a	MRPL49	531	840	846	840	846	27749901	x	7mer-1a	531	NA	0	Mir-493	>GAAGGT	>ACCTTCA	0.8179596662521362
Mir493	7mer-1a	NEO1	550	400	406	400	406	30348938	x	7mer-1a	550	NA	0	Mir-493	>GAAGGT	>ACCTTCA	0.8179596662521362
Mir493	7mer-1a	IFT57	330	350	356	350	356	1700756	x	7mer-1a	330	NA	0	Mir-493	>GAAGGT	>ACCTTCA	0.8179596662521362
Mir493	7mer-1a	SLC16A9	351	549	555	549	555	4751855	x	7mer-1a	351	NA	0	Mir-493	>GAAGGT	>ACCTTCA	0.8179596662521362
Mir493	7mer-1a	RPUSD1	467	34	40	34	40	20535860	x	7mer-1a	467	NA	0	Mir-493	>GAAGGT	>ACCTTCA	0.8179596662521362
Mir493	7mer-1a	INO80	420	664	670	664	670	13147002	x	7mer-1a	420	NA	0	Mir-493	>GAAGGT	>ACCTTCA	0.8179596662521362
Mir493	7mer-1a	RRS1	404	95	101	95	101	11224247	x	7mer-1a	404	NA	0	Mir-493	>GAAGGT	>ACCTTCA	0.8179596662521362
Mir493	7mer-1a	MTOR	351	471	477	471	477	4441543	x	7mer-1a	351	NA	0	Mir-493	>GAAGGT	>ACCTTCA	0.8179596662521362
Mir493	7mer-1a	FAM243A	346	23	29	23	29	3315613	x	7mer-1a	346	NA	0	Mir-493	>GAAGGT	>ACCTTCA	0.8179596662521362
Mir493	7mer-1a	MAB21L4	462	178	184	178	184	19925203	x	7mer-1a	462	NA	0	Mir-493	>GAAGGT	>ACCTTCA	0.8179596662521362
Mir493	7mer-1a	RYR3	359	194	200	194	200	6184686	x	7mer-1a	359	NA	0	Mir-493	>GAAGGT	>ACCTTCA	0.8179596662521362
Mir493	7mer-1a	NHEJ1	548	177	183	177	183	29947112	x	7mer-1a	548	NA	0	Mir-493	>GAAGGT	>ACCTTCA	0.8179596662521362
Mir493	7mer-1a	BCOR	482	241	247	241	247	22514973	x	7mer-1a	482	NA	0	Mir-493	>GAAGGT	>ACCTTCA	0.8179596662521362
Mir493	7mer-1a	CCDC22	533	318	324	318	324	28731199	x	7mer-1a	533	NA	0	Mir-493	>GAAGGT	>ACCTTCA	0.8179596662521362
Mir493	7mer-1a	PCYT2	532	266	272	266	272	28359220	x	7mer-1a	532	NA	0	Mir-493	>GAAGGT	>ACCTTCA	0.8179596662521362
Mir493	7mer-1a	CFAP276	522	245	251	245	251	25950578	x	7mer-1a	522	NA	0	Mir-493	>GAAGGT	>ACCTTCA	0.8179596662521362
Mir493	7mer-1a	GINS3	514	102	108	102	108	24801572	x	7mer-1a	514	NA	0	Mir-493	>GAAGGT	>ACCTTCA	0.8179596662521362
Mir493	7mer-1a	CCDC30	515	94	100	94	100	25429331	x	7mer-1a	515	NA	0	Mir-493	>GAAGGT	>ACCTTCA	0.8179596662521362
Mir493	7mer-1a	DTNBP1	548	24	30	24	30	29990901	x	7mer-1a	548	NA	0	Mir-493	>GAAGGT	>ACCTTCA	0.8179596662521362
Mir493	7mer-1a	SPINK5	346	57	63	57	63	3281590	x	7mer-1a	346	NA	0	Mir-493	>GAAGGT	>ACCTTCA	0.8179596662521362
Mir493	7mer-1a	CD82	522	424	430	424	430	26111092	x	7mer-1a	522	NA	0	Mir-493	>GAAGGT	>ACCTTCA	0.8179596662521362
Mir493	7mer-1a	MPI	482	328	334	328	334	22415813	x	7mer-1a	482	NA	0	Mir-493	>GAAGGT	>ACCTTCA	0.8179596662521362
Mir493	7mer-1a	CLEC11A	359	439	445	439	445	6084248	x	7mer-1a	359	NA	0	Mir-493	>GAAGGT	>ACCTTCA	0.8179596662521362
Mir493	7mer-1a	SLC19A1	515	167	173	167	173	25227437	x	7mer-1a	515	NA	0	Mir-493	>GAAGGT	>ACCTTCA	0.8179596662521362
Mir493	7mer-1a	RBAK	425	430	436	430	436	14197169	x	7mer-1a	425	NA	0	Mir-493	>GAAGGT	>ACCTTCA	0.8179596662521362
Mir493	7mer-1a	HNRNPU	420	92	98	92	98	13129208	x	7mer-1a	420	NA	0	Mir-493	>GAAGGT	>ACCTTCA	0.8179596662521362
Mir493	7mer-1a	N4BP2	346	549	555	549	555	3326602	x	7mer-1a	346	NA	0	Mir-493	>GAAGGT	>ACCTTCA	0.8179596662521362
Mir493	7mer-1a	SERTAD3	532	466	472	466	472	28326583	x	7mer-1a	532	NA	0	Mir-493	>GAAGGT	>ACCTTCA	0.8179596662521362
Mir493	7mer-1a	RELB	524	144	150	144	150	26738647	x	7mer-1a	524	NA	0	Mir-493	>GAAGGT	>ACCTTCA	0.8179596662521362
Mir493	7mer-1a	CALCOCO1	333	170	176	170	176	2533679	x	7mer-1a	333	NA	0	Mir-493	>GAAGGT	>ACCTTCA	0.8179596662521362
Mir493	7mer-1a	THOC5	356	149	155	149	155	5048598	x	7mer-1a	356	NA	0	Mir-493	>GAAGGT	>ACCTTCA	0.8179596662521362
Mir493	7mer-1a	GLA	462	43	49	43	49	20293859	x	7mer-1a	462	NA	0	Mir-493	>GAAGGT	>ACCTTCA	0.8179596662521362
Mir493	7mer-1a	GCNT1	425	39	45	39	45	14106225	x	7mer-1a	425	NA	0	Mir-493	>GAAGGT	>ACCTTCA	0.8179596662521362
Mir493	7mer-1a	FOXD3	553	201	207	201	207	30685446	x	7mer-1a	553	NA	0	Mir-493	>GAAGGT	>ACCTTCA	0.8179596662521362
Mir493	7mer-1a	PYURF	350	810	816	810	816	4355185	x	7mer-1a	350	NA	0	Mir-493	>GAAGGT	>ACCTTCA	0.8179596662521362
Mir493	7mer-1a	TMEM135	530	645	651	645	651	27368167	x	7mer-1a	530	NA	0	Mir-493	>GAAGGT	>ACCTTCA	0.8179596662521362
Mir493	7mer-1a	PARP1	419	103	109	103	109	12789067	x	7mer-1a	419	NA	0	Mir-493	>GAAGGT	>ACCTTCA	0.8179596662521362
Mir493	7mer-1a	JTB	350	235	241	235	241	4064870	x	7mer-1a	350	NA	0	Mir-493	>GAAGGT	>ACCTTCA	0.8179596662521362
Mir493	7mer-1a	CCDC15	532	32	38	32	38	28173015	x	7mer-1a	532	NA	0	Mir-493	>GAAGGT	>ACCTTCA	0.8179596662521362
Mir493	7mer-1a	SFN	482	123	129	123	129	22137050	x	7mer-1a	482	NA	0	Mir-493	>GAAGGT	>ACCTTCA	0.8179596662521362
Mir493	7mer-1a	SPACA1	345	419	425	419	425	2827249	x	7mer-1a	345	NA	0	Mir-493	>GAAGGT	>ACCTTCA	0.8179596662521362
Mir493	7mer-1a	TNXB	548	78	84	78	84	29988609	x	7mer-1a	548	NA	0	Mir-493	>GAAGGT	>ACCTTCA	0.8179596662521362
Mir493	7mer-1a	ATG101	357	156	162	156	162	5442978	x	7mer-1a	357	NA	0	Mir-493	>GAAGGT	>ACCTTCA	0.8179596662521362
Mir493	7mer-1a	CPA3	356	63	69	63	69	5036251	x	7mer-1a	356	NA	0	Mir-493	>GAAGGT	>ACCTTCA	0.8179596662521362
Mir493	7mer-1a	PIGC	407	138	144	138	144	11607624	x	7mer-1a	407	NA	0	Mir-493	>GAAGGT	>ACCTTCA	0.8179596662521362
Mir493	7mer-1a	DCAF15	447	270	276	270	276	19133425	x	7mer-1a	447	NA	0	Mir-493	>GAAGGT	>ACCTTCA	0.8179596662521362
Mir493	7mer-1a	DPY30	330	103	109	103	109	1542313	x	7mer-1a	330	NA	0	Mir-493	>GAAGGT	>ACCTTCA	0.8179596662521362
Mir493	7mer-1a	RNF7	519	289	295	289	295	25793643	x	7mer-1a	519	NA	0	Mir-493	>GAAGGT	>ACCTTCA	0.8179596662521362
Mir493	7mer-1a	HNRNPL	420	195	201	195	201	13447115	x	7mer-1a	420	NA	0	Mir-493	>GAAGGT	>ACCTTCA	0.8179596662521362
Mir493	7mer-1a	COL27A1	446	263	269	263	269	18886587	x	7mer-1a	446	NA	0	Mir-493	>GAAGGT	>ACCTTCA	0.8179596662521362
Mir493	7mer-1a	RAN	515	343	349	343	349	25329417	x	7mer-1a	515	NA	0	Mir-493	>GAAGGT	>ACCTTCA	0.8179596662521362
Mir493	7mer-1a	HEATR5B	530	508	514	508	514	27435725	x	7mer-1a	530	NA	0	Mir-493	>GAAGGT	>ACCTTCA	0.8179596662521362
Mir493	7mer-1a	FHDC1	537	351	357	351	357	29209542	x	7mer-1a	537	NA	0	Mir-493	>GAAGGT	>ACCTTCA	0.8179596662521362
Mir493	7mer-1a	ESRRG	442	185	191	185	191	18362185	x	7mer-1a	442	NA	0	Mir-493	>GAAGGT	>ACCTTCA	0.8179596662521362
Mir493	7mer-1a	SEMA6A	322	693	699	693	699	127963	x	7mer-1a	322	NA	0	Mir-493	>GAAGGT	>ACCTTCA	0.8179596662521362
Mir493	7mer-1a	SLC35C2	346	39	45	39	45	3501578	x	7mer-1a	346	NA	0	Mir-493	>GAAGGT	>ACCTTCA	0.8179596662521362
Mir493	7mer-1a	TCN2	519	236	242	236	242	25549277	x	7mer-1a	519	NA	0	Mir-493	>GAAGGT	>ACCTTCA	0.8179596662521362
Mir493	7mer-1a	RAD51C	366	634	640	634	640	7041784	x	7mer-1a	366	NA	0	Mir-493	>GAAGGT	>ACCTTCA	0.8179596662521362
Mir493	7mer-1a	ADGRE3	486	640	646	640	646	23273515	x	7mer-1a	486	NA	0	Mir-493	>GAAGGT	>ACCTTCA	0.8179596662521362
Mir493	7mer-1a	RELB	513	49	55	49	55	24528183	x	7mer-1a	513	NA	0	Mir-493	>GAAGGT	>ACCTTCA	0.8179596662521362
Mir493	7mer-1a	RYR3	525	197	203	197	203	26895016	x	7mer-1a	525	NA	0	Mir-493	>GAAGGT	>ACCTTCA	0.8179596662521362
Mir493	7mer-1a	ATAT1	326	17	23	17	23	679514	x	7mer-1a	326	NA	0	Mir-493	>GAAGGT	>ACCTTCA	0.8179596662521362
Mir493	7mer-1a	RPA1	447	404	410	404	410	19445745	x	7mer-1a	447	NA	0	Mir-493	>GAAGGT	>ACCTTCA	0.8179596662521362
Mir493	7mer-1a	TDP1	485	138	144	138	144	22615815	x	7mer-1a	485	NA	0	Mir-493	>GAAGGT	>ACCTTCA	0.8179596662521362
Mir493	7mer-1a	ABHD6	522	331	337	331	337	26309377	x	7mer-1a	522	NA	0	Mir-493	>GAAGGT	>ACCTTCA	0.8179596662521362
Mir493	7mer-1a	PMF1	331	192	198	192	198	1913124	x	7mer-1a	331	NA	0	Mir-493	>GAAGGT	>ACCTTCA	0.8179596662521362
Mir493	7mer-1a	RTN4RL1	425	511	517	511	517	14272969	x	7mer-1a	425	NA	0	Mir-493	>GAAGGT	>ACCTTCA	0.8179596662521362
Mir493	7mer-1a	CACNG3	525	190	196	190	196	26790042	x	7mer-1a	525	NA	0	Mir-493	>GAAGGT	>ACCTTCA	0.8179596662521362
Mir493	7mer-1a	DDX10	513	267	273	267	273	24397509	x	7mer-1a	513	NA	0	Mir-493	>GAAGGT	>ACCTTCA	0.8179596662521362
Mir493	7mer-1a	DNAAF2	446	253	259	253	259	18804377	x	7mer-1a	446	NA	0	Mir-493	>GAAGGT	>ACCTTCA	0.8179596662521362
Mir493	7mer-1a	TEK	485	664	670	664	670	22844167	x	7mer-1a	485	NA	0	Mir-493	>GAAGGT	>ACCTTCA	0.8179596662521362
Mir493	7mer-1a	SERPINA6	509	190	196	190	196	23629238	x	7mer-1a	509	NA	0	Mir-493	>GAAGGT	>ACCTTCA	0.8179596662521362
Mir493	7mer-1a	VDAC3	326	426	432	426	432	701164	x	7mer-1a	326	NA	0	Mir-493	>GAAGGT	>ACCTTCA	0.8179596662521362
Mir493	7mer-1a	UBASH3A	525	157	163	157	163	27110449	x	7mer-1a	525	NA	0	Mir-493	>GAAGGT	>ACCTTCA	0.8179596662521362
Mir493	7mer-1a	ARX	538	846	852	846	852	29826460	x	7mer-1a	538	NA	0	Mir-493	>GAAGGT	>ACCTTCA	0.8179596662521362
Mir493	7mer-1a	SLC26A8	351	354	360	354	360	4629310	x	7mer-1a	351	NA	0	Mir-493	>GAAGGT	>ACCTTCA	0.8179596662521362
Mir493	7mer-1a	SEMA6A	358	309	315	309	315	5873852	x	7mer-1a	358	NA	0	Mir-493	>GAAGGT	>ACCTTCA	0.8179596662521362
Mir493	7mer-1a	RAN	407	163	169	163	169	11625269	x	7mer-1a	407	NA	0	Mir-493	>GAAGGT	>ACCTTCA	0.8179596662521362
Mir493	7mer-1a	ALDH9A1	326	157	163	157	163	1014663	x	7mer-1a	326	NA	0	Mir-493	>GAAGGT	>ACCTTCA	0.8179596662521362
Mir493	7mer-1a	PCP4	524	36	42	36	42	26478018	x	7mer-1a	524	NA	0	Mir-493	>GAAGGT	>ACCTTCA	0.8179596662521362
Mir493	7mer-1a	BAG3	366	359	365	359	365	6746094	x	7mer-1a	366	NA	0	Mir-493	>GAAGGT	>ACCTTCA	0.8179596662521362
Mir493	7mer-1a	ENG	398	491	497	491	497	10240416	x	7mer-1a	398	NA	0	Mir-493	>GAAGGT	>ACCTTCA	0.8179596662521362
Mir493	7mer-1a	CAPN2	351	245	251	245	251	4401822	x	7mer-1a	351	NA	0	Mir-493	>GAAGGT	>ACCTTCA	0.8179596662521362
Mir493	7mer-1a	DOCK5	358	400	406	400	406	5902467	x	7mer-1a	358	NA	0	Mir-493	>GAAGGT	>ACCTTCA	0.8179596662521362
Mir493	7mer-1a	GFOD2	533	561	567	561	567	28694363	x	7mer-1a	533	NA	0	Mir-493	>GAAGGT	>ACCTTCA	0.8179596662521362
Mir493	7mer-1a	TIMP2	366	475	481	475	481	7057958	x	7mer-1a	366	NA	0	Mir-493	>GAAGGT	>ACCTTCA	0.8179596662521362
Mir493	7mer-1a	DIRAS2	404	577	583	577	583	11069011	x	7mer-1a	404	NA	0	Mir-493	>GAAGGT	>ACCTTCA	0.8179596662521362
Mir493	7mer-1a	FAHD1	350	299	305	299	305	4046282	x	7mer-1a	350	NA	0	Mir-493	>GAAGGT	>ACCTTCA	0.8179596662521362
Mir493	7mer-1a	GALT	398	25	31	25	31	10245953	x	7mer-1a	398	NA	0	Mir-493	>GAAGGT	>ACCTTCA	0.8179596662521362
Mir493	7mer-1a	DDB1	398	536	542	536	542	10212124	x	7mer-1a	398	NA	0	Mir-493	>GAAGGT	>ACCTTCA	0.8179596662521362
Mir493	7mer-1a	EPHB4	467	364	370	364	370	20529302	x	7mer-1a	467	NA	0	Mir-493	>GAAGGT	>ACCTTCA	0.8179596662521362
Mir493	7mer-1a	BBS9	532	313	319	313	319	28127067	x	7mer-1a	532	NA	0	Mir-493	>GAAGGT	>ACCTTCA	0.8179596662521362
Mir493	7mer-1a	C9H15ORF48	533	125	131	125	131	28567535	x	7mer-1a	533	NA	0	Mir-493	>GAAGGT	>ACCTTCA	0.8179596662521362
Mir493	7mer-1a	TMEM35B	442	88	94	88	94	18254733	x	7mer-1a	442	NA	0	Mir-493	>GAAGGT	>ACCTTCA	0.8179596662521362
Mir493	7mer-1a	PRKCZ	522	85	91	85	91	25972533	x	7mer-1a	522	NA	0	Mir-493	>GAAGGT	>ACCTTCA	0.8179596662521362
Mir493	7mer-1a	ESYT1	514	327	333	327	333	25029859	x	7mer-1a	514	NA	0	Mir-493	>GAAGGT	>ACCTTCA	0.8179596662521362
Mir493	7mer-1a	VSIG1	474	58	64	58	64	22052250	x	7mer-1a	474	NA	0	Mir-493	>GAAGGT	>ACCTTCA	0.8179596662521362
Mir493	7mer-1a	MRPL24	420	49	55	49	55	13122025	x	7mer-1a	420	NA	0	Mir-493	>GAAGGT	>ACCTTCA	0.8179596662521362
Mir493	7mer-1a	ARPIN	522	713	719	713	719	26048788	x	7mer-1a	522	NA	0	Mir-493	>GAAGGT	>ACCTTCA	0.8179596662521362
Mir493	7mer-1a	ASIC4	345	577	583	577	583	2931618	x	7mer-1a	345	NA	0	Mir-493	>GAAGGT	>ACCTTCA	0.8179596662521362
Mir493	7mer-1a	FBXO5	326	400	406	400	406	695340	x	7mer-1a	326	NA	0	Mir-493	>GAAGGT	>ACCTTCA	0.8179596662521362
Mir493	7mer-1a	EOMES	346	417	423	417	423	3446037	x	7mer-1a	346	NA	0	Mir-493	>GAAGGT	>ACCTTCA	0.8179596662521362
Mir493	7mer-1a	BMPR1B	482	185	191	185	191	22233452	x	7mer-1a	482	NA	0	Mir-493	>GAAGGT	>ACCTTCA	0.8179596662521362
Mir493	7mer-1a	TMPRSS13	356	137	143	137	143	4879861	x	7mer-1a	356	NA	0	Mir-493	>GAAGGT	>ACCTTCA	0.8179596662521362
Mir493	7mer-1a	LMOD1	531	75	81	75	81	27616413	x	7mer-1a	531	NA	0	Mir-493	>GAAGGT	>ACCTTCA	0.8179596662521362
Mir493	7mer-1a	LAX1	346	397	403	397	403	3230783	x	7mer-1a	346	NA	0	Mir-493	>GAAGGT	>ACCTTCA	0.8179596662521362
Mir493	7mer-1a	REX1BD	357	145	151	145	151	5400018	x	7mer-1a	357	NA	0	Mir-493	>GAAGGT	>ACCTTCA	0.8179596662521362
Mir493	7mer-1a	IL23A	385	232	238	232	238	8840882	x	7mer-1a	385	NA	0	Mir-493	>GAAGGT	>ACCTTCA	0.8179596662521362
Mir493	7mer-1a	TRMT5	385	324	330	324	330	8930068	x	7mer-1a	385	NA	0	Mir-493	>GAAGGT	>ACCTTCA	0.8179596662521362
Mir493	7mer-1a	CD70	362	341	347	341	347	6698466	x	7mer-1a	362	NA	0	Mir-493	>GAAGGT	>ACCTTCA	0.8179596662521362
Mir493	7mer-1a	NDUFS6	519	104	110	104	110	25879286	x	7mer-1a	519	NA	0	Mir-493	>GAAGGT	>ACCTTCA	0.8179596662521362
Mir493	7mer-1a	ASB6	419	81	87	81	87	12870364	x	7mer-1a	419	NA	0	Mir-493	>GAAGGT	>ACCTTCA	0.8179596662521362
Mir493	7mer-1a	RPP25	519	305	311	305	311	25716335	x	7mer-1a	519	NA	0	Mir-493	>GAAGGT	>ACCTTCA	0.8179596662521362
Mir493	7mer-1a	KRTAP24-1	486	621	627	621	627	23378473	x	7mer-1a	486	NA	0	Mir-493	>GAAGGT	>ACCTTCA	0.8179596662521362
Mir493	7mer-1a	PSMD14	537	543	549	543	549	29249513	x	7mer-1a	537	NA	0	Mir-493	>GAAGGT	>ACCTTCA	0.8179596662521362
Mir493	7mer-1a	PSPH	548	308	314	308	314	30037148	x	7mer-1a	548	NA	0	Mir-493	>GAAGGT	>ACCTTCA	0.8179596662521362
Mir493	7mer-1a	DCAF6	446	272	278	272	278	18731104	x	7mer-1a	446	NA	0	Mir-493	>GAAGGT	>ACCTTCA	0.8179596662521362
Mir493	7mer-1a	OGFOD2	522	216	222	216	222	26169690	x	7mer-1a	522	NA	0	Mir-493	>GAAGGT	>ACCTTCA	0.8179596662521362
Mir493	7mer-1a	ZNF436	407	257	263	257	263	11404912	x	7mer-1a	407	NA	0	Mir-493	>GAAGGT	>ACCTTCA	0.8179596662521362
Mir493	7mer-1a	EOMES	346	146	152	146	152	3446036	x	7mer-1a	346	NA	0	Mir-493	>GAAGGT	>ACCTTCA	0.8179596662521362
Mir493	7mer-1a	ISG15	530	62	68	62	68	27240266	x	7mer-1a	530	NA	0	Mir-493	>GAAGGT	>ACCTTCA	0.8179596662521362
Mir493	7mer-1a	RND2	514	402	408	402	408	24891763	x	7mer-1a	514	NA	0	Mir-493	>GAAGGT	>ACCTTCA	0.8179596662521362
Mir493	7mer-1a	SURF6	419	564	570	564	570	12868830	x	7mer-1a	419	NA	0	Mir-493	>GAAGGT	>ACCTTCA	0.8179596662521362
Mir493	7mer-1a	DCAF1	398	669	675	669	675	10272778	x	7mer-1a	398	NA	0	Mir-493	>GAAGGT	>ACCTTCA	0.8179596662521362
Mir493	7mer-1a	RPIA	420	28	34	28	34	13353314	x	7mer-1a	420	NA	0	Mir-493	>GAAGGT	>ACCTTCA	0.8179596662521362
Mir493	7mer-1a	XPA	446	364	370	364	370	18889538	x	7mer-1a	446	NA	0	Mir-493	>GAAGGT	>ACCTTCA	0.8179596662521362
Mir493	7mer-1a	RSAD2	419	17	23	17	23	12970639	x	7mer-1a	419	NA	0	Mir-493	>GAAGGT	>ACCTTCA	0.8179596662521362
Mir493	7mer-1a	AHCY	525	341	347	341	347	26904894	x	7mer-1a	525	NA	0	Mir-493	>GAAGGT	>ACCTTCA	0.8179596662521362
Mir493	7mer-1a	SEC24D	530	521	527	521	527	27283780	x	7mer-1a	530	NA	0	Mir-493	>GAAGGT	>ACCTTCA	0.8179596662521362
Mir493	7mer-1a	TRIL	482	119	125	119	125	22195418	x	7mer-1a	482	NA	0	Mir-493	>GAAGGT	>ACCTTCA	0.8179596662521362
Mir493	7mer-1a	TIMM22	514	34	40	34	40	24880785	x	7mer-1a	514	NA	0	Mir-493	>GAAGGT	>ACCTTCA	0.8179596662521362
Mir493	7mer-1a	MFNG	509	711	717	711	717	23655080	x	7mer-1a	509	NA	0	Mir-493	>GAAGGT	>ACCTTCA	0.8179596662521362
Mir493	7mer-1a	PDK2	380	393	399	393	399	8469273	x	7mer-1a	380	NA	0	Mir-493	>GAAGGT	>ACCTTCA	0.8179596662521362
Mir493	7mer-1a	NAP1L3	446	361	367	361	367	19070456	x	7mer-1a	446	NA	0	Mir-493	>GAAGGT	>ACCTTCA	0.8179596662521362
Mir493	7mer-1a	PLA2G4D	524	189	195	189	195	26400310	x	7mer-1a	524	NA	0	Mir-493	>GAAGGT	>ACCTTCA	0.8179596662521362
Mir493	7mer-1a	PDE12	346	67	73	67	73	3453277	x	7mer-1a	346	NA	0	Mir-493	>GAAGGT	>ACCTTCA	0.8179596662521362
Mir493	7mer-1a	CTNNBIP1	515	85	91	85	91	25439440	x	7mer-1a	515	NA	0	Mir-493	>GAAGGT	>ACCTTCA	0.8179596662521362
Mir493	7mer-1a	PDZK1	322	247	253	247	253	46059	x	7mer-1a	322	NA	0	Mir-493	>GAAGGT	>ACCTTCA	0.8179596662521362
Mir493	7mer-1a	TIMP2	515	65	71	65	71	25295275	x	7mer-1a	515	NA	0	Mir-493	>GAAGGT	>ACCTTCA	0.8179596662521362
Mir493	7mer-1a	ZBTB49	550	405	411	405	411	30497130	x	7mer-1a	550	NA	0	Mir-493	>GAAGGT	>ACCTTCA	0.8179596662521362
Mir493	7mer-1a	VWA2	380	338	344	338	344	8233162	x	7mer-1a	380	NA	0	Mir-493	>GAAGGT	>ACCTTCA	0.8179596662521362
Mir493	7mer-1a	FBXO7	333	60	66	60	66	2524253	x	7mer-1a	333	NA	0	Mir-493	>GAAGGT	>ACCTTCA	0.8179596662521362
Mir493	7mer-1a	ZKSCAN8	462	567	573	567	573	20167107	x	7mer-1a	462	NA	0	Mir-493	>GAAGGT	>ACCTTCA	0.8179596662521362
Mir493	7mer-1a	CAB39	533	199	205	199	205	28425147	x	7mer-1a	533	NA	0	Mir-493	>GAAGGT	>ACCTTCA	0.8179596662521362
Mir493	7mer-1a	XPNPEP1	362	374	380	374	380	6565534	x	7mer-1a	362	NA	0	Mir-493	>GAAGGT	>ACCTTCA	0.8179596662521362
Mir493	7mer-1a	HMGN2	531	360	366	360	366	27584194	x	7mer-1a	531	NA	0	Mir-493	>GAAGGT	>ACCTTCA	0.8179596662521362
Mir493	7mer-1a	MYZAP	532	452	458	452	458	28054126	x	7mer-1a	532	NA	0	Mir-493	>GAAGGT	>ACCTTCA	0.8179596662521362
Mir493	7mer-1a	CFL1	326	486	492	486	492	829316	x	7mer-1a	326	NA	0	Mir-493	>GAAGGT	>ACCTTCA	0.8179596662521362
Mir493	7mer-1a	CCNH	425	368	374	368	374	14008158	x	7mer-1a	425	NA	0	Mir-493	>GAAGGT	>ACCTTCA	0.8179596662521362
Mir493	7mer-1a	NUP50	407	96	102	96	102	11389094	x	7mer-1a	407	NA	0	Mir-493	>GAAGGT	>ACCTTCA	0.8179596662521362
Mir493	7mer-1a	TMEM45A	522	294	300	294	300	26023399	x	7mer-1a	522	NA	0	Mir-493	>GAAGGT	>ACCTTCA	0.8179596662521362
Mir493	7mer-1a	PSMC2	404	96	102	96	102	11052048	x	7mer-1a	404	NA	0	Mir-493	>GAAGGT	>ACCTTCA	0.8179596662521362
Mir493	7mer-1a	PPCS	380	82	88	82	88	8364126	x	7mer-1a	380	NA	0	Mir-493	>GAAGGT	>ACCTTCA	0.8179596662521362
Mir493	7mer-1a	CTSH	396	328	334	328	334	9820063	x	7mer-1a	396	NA	0	Mir-493	>GAAGGT	>ACCTTCA	0.8179596662521362
Mir493	7mer-1a	SERPINB7	366	551	557	551	557	7092481	x	7mer-1a	366	NA	0	Mir-493	>GAAGGT	>ACCTTCA	0.8179596662521362
Mir493	7mer-1a	TMEM179	531	24	30	24	30	27617270	x	7mer-1a	531	NA	0	Mir-493	>GAAGGT	>ACCTTCA	0.8179596662521362
Mir493	7mer-1a	ERG28	366	89	95	89	95	6922881	x	7mer-1a	366	NA	0	Mir-493	>GAAGGT	>ACCTTCA	0.8179596662521362
Mir493	7mer-1a	MTUS1	519	253	259	253	259	25912052	x	7mer-1a	519	NA	0	Mir-493	>GAAGGT	>ACCTTCA	0.8179596662521362
Mir493	7mer-1a	DNAI2	514	255	261	255	261	24895289	x	7mer-1a	514	NA	0	Mir-493	>GAAGGT	>ACCTTCA	0.8179596662521362
Mir493	7mer-1a	SDHD	486	16	22	16	22	23031027	x	7mer-1a	486	NA	0	Mir-493	>GAAGGT	>ACCTTCA	0.8179596662521362
Mir493	7mer-1a	SULF1	404	744	750	744	750	11224521	x	7mer-1a	404	NA	0	Mir-493	>GAAGGT	>ACCTTCA	0.8179596662521362
Mir493	7mer-1a	MMP2	380	116	122	116	122	8270462	x	7mer-1a	380	NA	0	Mir-493	>GAAGGT	>ACCTTCA	0.8179596662521362
Mir493	7mer-1a	MPI	359	310	316	310	316	6179503	x	7mer-1a	359	NA	0	Mir-493	>GAAGGT	>ACCTTCA	0.8179596662521362
Mir493	7mer-1a	CD320	350	27	33	27	33	4252639	x	7mer-1a	350	NA	0	Mir-493	>GAAGGT	>ACCTTCA	0.8179596662521362
Mir493	7mer-1a	PPIF	385	811	817	811	817	8717465	x	7mer-1a	385	NA	0	Mir-493	>GAAGGT	>ACCTTCA	0.8179596662521362
Mir493	7mer-1a	ANP32E	362	874	880	874	880	6380282	x	7mer-1a	362	NA	0	Mir-493	>GAAGGT	>ACCTTCA	0.8179596662521362
Mir493	7mer-1a	GGT7	514	326	332	326	332	24793942	x	7mer-1a	514	NA	0	Mir-493	>GAAGGT	>ACCTTCA	0.8179596662521362
Mir493	7mer-1a	STARD6	407	743	749	743	749	11464886	x	7mer-1a	407	NA	0	Mir-493	>GAAGGT	>ACCTTCA	0.8179596662521362
Mir493	7mer-1a	CPSF4	485	236	242	236	242	22951232	x	7mer-1a	485	NA	0	Mir-493	>GAAGGT	>ACCTTCA	0.8179596662521362
Mir493	7mer-1a	SDSL	514	34	40	34	40	25052330	x	7mer-1a	514	NA	0	Mir-493	>GAAGGT	>ACCTTCA	0.8179596662521362
Mir493	7mer-1a	DCAF15	330	257	263	257	263	1493104	x	7mer-1a	330	NA	0	Mir-493	>GAAGGT	>ACCTTCA	0.8179596662521362
Mir493	7mer-1a	CNTROB	525	107	113	107	113	27005277	x	7mer-1a	525	NA	0	Mir-493	>GAAGGT	>ACCTTCA	0.8179596662521362
Mir493	7mer-1a	SNRPA	350	149	155	149	155	3955914	x	7mer-1a	350	NA	0	Mir-493	>GAAGGT	>ACCTTCA	0.8179596662521362
Mir493	7mer-1a	LMOD1	532	107	113	107	113	28011027	x	7mer-1a	532	NA	0	Mir-493	>GAAGGT	>ACCTTCA	0.8179596662521362
Mir493	7mer-1a	NCOR2	486	674	680	674	680	23355133	x	7mer-1a	486	NA	0	Mir-493	>GAAGGT	>ACCTTCA	0.8179596662521362
Mir493	7mer-1a	AKAP1	331	404	410	404	410	2268916	x	7mer-1a	331	NA	0	Mir-493	>GAAGGT	>ACCTTCA	0.8179596662521362
Mir493	7mer-1a	SLC35D3	462	739	745	739	745	19951167	x	7mer-1a	462	NA	0	Mir-493	>GAAGGT	>ACCTTCA	0.8179596662521362
Mir493	7mer-1a	TGFBR3L	513	316	322	316	322	24578693	x	7mer-1a	513	NA	0	Mir-493	>GAAGGT	>ACCTTCA	0.8179596662521362
Mir493	7mer-1a	PCOLCE2	530	361	367	361	367	27288348	x	7mer-1a	530	NA	0	Mir-493	>GAAGGT	>ACCTTCA	0.8179596662521362
Mir493	7mer-1a	PCOLCE2	322	359	365	359	365	10652	x	7mer-1a	322	NA	0	Mir-493	>GAAGGT	>ACCTTCA	0.8179596662521362
Mir493	7mer-1a	PDZRN3	404	156	162	156	162	11179749	x	7mer-1a	404	NA	0	Mir-493	>GAAGGT	>ACCTTCA	0.8179596662521362
Mir493	7mer-1a	PSMD14	486	233	239	233	239	23403867	x	7mer-1a	486	NA	0	Mir-493	>GAAGGT	>ACCTTCA	0.8179596662521362
Mir493	7mer-1a	CCDC33	467	666	672	666	672	20513269	x	7mer-1a	467	NA	0	Mir-493	>GAAGGT	>ACCTTCA	0.8179596662521362
Mir493	7mer-1a	PTPN18	537	77	83	77	83	29125646	x	7mer-1a	537	NA	0	Mir-493	>GAAGGT	>ACCTTCA	0.8179596662521362
Mir493	7mer-1a	FEZ1	385	323	329	323	329	8731210	x	7mer-1a	385	NA	0	Mir-493	>GAAGGT	>ACCTTCA	0.8179596662521362
Mir493	7mer-1a	PSCA	396	266	272	266	272	9944205	x	7mer-1a	396	NA	0	Mir-493	>GAAGGT	>ACCTTCA	0.8179596662521362
Mir493	7mer-1a	IGSF6	514	26	32	26	32	24687572	x	7mer-1a	514	NA	0	Mir-493	>GAAGGT	>ACCTTCA	0.8179596662521362
Mir493	7mer-1a	RSL24D1	330	190	196	190	196	1598347	x	7mer-1a	330	NA	0	Mir-493	>GAAGGT	>ACCTTCA	0.8179596662521362
Mir493	7mer-1a	SMYD2	530	173	179	173	179	27205413	x	7mer-1a	530	NA	0	Mir-493	>GAAGGT	>ACCTTCA	0.8179596662521362
Mir493	7mer-1a	IQCB1	537	299	305	299	305	29143853	x	7mer-1a	537	NA	0	Mir-493	>GAAGGT	>ACCTTCA	0.8179596662521362
Mir493	7mer-1a	PRDX3	417	311	317	311	317	12572445	x	7mer-1a	417	NA	0	Mir-493	>GAAGGT	>ACCTTCA	0.8179596662521362
Mir493	7mer-1a	IL11RA	417	143	149	143	149	12550827	x	7mer-1a	417	NA	0	Mir-493	>GAAGGT	>ACCTTCA	0.8179596662521362
Mir493	7mer-1a	TSEN2	350	476	482	476	482	4234682	x	7mer-1a	350	NA	0	Mir-493	>GAAGGT	>ACCTTCA	0.8179596662521362
Mir493	7mer-1a	FKBP15	396	458	464	458	464	9845778	x	7mer-1a	396	NA	0	Mir-493	>GAAGGT	>ACCTTCA	0.8179596662521362
Mir493	7mer-1a	AGA	519	289	295	289	295	25911051	x	7mer-1a	519	NA	0	Mir-493	>GAAGGT	>ACCTTCA	0.8179596662521362
Mir493	7mer-1a	ZNF444	447	147	153	147	153	19467843	x	7mer-1a	447	NA	0	Mir-493	>GAAGGT	>ACCTTCA	0.8179596662521362
Mir493	7mer-1a	MFF	509	528	534	528	534	23508086	x	7mer-1a	509	NA	0	Mir-493	>GAAGGT	>ACCTTCA	0.8179596662521362
Mir493	7mer-1a	STXBP4	358	94	100	94	100	5780898	x	7mer-1a	358	NA	0	Mir-493	>GAAGGT	>ACCTTCA	0.8179596662521362
Mir493	7mer-1a	PCDH9	446	321	327	321	327	18864167	x	7mer-1a	446	NA	0	Mir-493	>GAAGGT	>ACCTTCA	0.8179596662521362
Mir493	7mer-1a	SLC35C2	425	39	45	39	45	14175033	x	7mer-1a	425	NA	0	Mir-493	>GAAGGT	>ACCTTCA	0.8179596662521362
Mir493	7mer-1a	GDI1	486	248	254	248	254	23422456	x	7mer-1a	486	NA	0	Mir-493	>GAAGGT	>ACCTTCA	0.8179596662521362
Mir493	7mer-1a	DDX42	446	61	67	61	67	18934641	x	7mer-1a	446	NA	0	Mir-493	>GAAGGT	>ACCTTCA	0.8179596662521362
Mir493	7mer-1a	ZNF408	350	480	486	480	486	4218474	x	7mer-1a	350	NA	0	Mir-493	>GAAGGT	>ACCTTCA	0.8179596662521362
Mir493	7mer-1a	AKAP17A	442	225	231	225	231	18675132	x	7mer-1a	442	NA	0	Mir-493	>GAAGGT	>ACCTTCA	0.8179596662521362
Mir493	7mer-1a	CSDE1	519	379	385	379	385	25805383	x	7mer-1a	519	NA	0	Mir-493	>GAAGGT	>ACCTTCA	0.8179596662521362
Mir493	7mer-1a	MLF2	404	222	228	222	228	10909150	x	7mer-1a	404	NA	0	Mir-493	>GAAGGT	>ACCTTCA	0.8179596662521362
Mir493	7mer-1a	FOXD3	537	195	201	195	201	29151847	x	7mer-1a	537	NA	0	Mir-493	>GAAGGT	>ACCTTCA	0.8179596662521362
Mir493	7mer-1a	UBE2D2	396	637	643	637	643	9781464	x	7mer-1a	396	NA	0	Mir-493	>GAAGGT	>ACCTTCA	0.8179596662521362
Mir493	7mer-1a	SMYD2	486	205	211	205	211	23080159	x	7mer-1a	486	NA	0	Mir-493	>GAAGGT	>ACCTTCA	0.8179596662521362
Mir493	7mer-1a	RAD17	538	174	180	174	180	29530531	x	7mer-1a	538	NA	0	Mir-493	>GAAGGT	>ACCTTCA	0.8179596662521362
Mir493	7mer-1a	CARTPT	350	56	62	56	62	3968558	x	7mer-1a	350	NA	0	Mir-493	>GAAGGT	>ACCTTCA	0.8179596662521362
Mir493	7mer-1a	ANGPT2	514	99	105	99	105	24994454	x	7mer-1a	514	NA	0	Mir-493	>GAAGGT	>ACCTTCA	0.8179596662521362
Mir493	7mer-1a	VPS4A	333	747	753	747	753	2700661	x	7mer-1a	333	NA	0	Mir-493	>GAAGGT	>ACCTTCA	0.8179596662521362
Mir493	7mer-1a	MIXL1	509	352	358	352	358	23781370	x	7mer-1a	509	NA	0	Mir-493	>GAAGGT	>ACCTTCA	0.8179596662521362
Mir493	7mer-1a	HSD11B1L	537	435	441	435	441	29202380	x	7mer-1a	537	NA	0	Mir-493	>GAAGGT	>ACCTTCA	0.8179596662521362
Mir493	7mer-1a	ASF1B	485	814	820	814	820	22603739	x	7mer-1a	485	NA	0	Mir-493	>GAAGGT	>ACCTTCA	0.8179596662521362
Mir493	7mer-1a	CAPRIN2	538	356	362	356	362	29656396	x	7mer-1a	538	NA	0	Mir-493	>GAAGGT	>ACCTTCA	0.8179596662521362
Mir493	7mer-1a	COQ10B	474	438	444	438	444	21788457	x	7mer-1a	474	NA	0	Mir-493	>GAAGGT	>ACCTTCA	0.8179596662521362
Mir493	7mer-1a	IMMP2L	486	66	72	66	72	23250373	x	7mer-1a	486	NA	0	Mir-493	>GAAGGT	>ACCTTCA	0.8179596662521362
Mir493	7mer-1a	GRIFIN	330	124	130	124	130	1844630	x	7mer-1a	330	NA	0	Mir-493	>GAAGGT	>ACCTTCA	0.8179596662521362
Mir493	7mer-1a	FNDC8	486	27	33	27	33	23223239	x	7mer-1a	486	NA	0	Mir-493	>GAAGGT	>ACCTTCA	0.8179596662521362
Mir493	7mer-1a	LAYN	513	226	232	226	232	24397336	x	7mer-1a	513	NA	0	Mir-493	>GAAGGT	>ACCTTCA	0.8179596662521362
Mir493	7mer-1a	TMEM178A	425	444	450	444	450	14203915	x	7mer-1a	425	NA	0	Mir-493	>GAAGGT	>ACCTTCA	0.8179596662521362
Mir493	7mer-1a	SNRPA	530	129	135	129	135	27519935	x	7mer-1a	530	NA	0	Mir-493	>GAAGGT	>ACCTTCA	0.8179596662521362
Mir493	7mer-1a	KLHL6	513	319	325	319	325	24567782	x	7mer-1a	513	NA	0	Mir-493	>GAAGGT	>ACCTTCA	0.8179596662521362
Mir493	7mer-1a	KCNJ13	350	22	28	22	28	4298892	x	7mer-1a	350	NA	0	Mir-493	>GAAGGT	>ACCTTCA	0.8179596662521362
Mir493	7mer-1a	CTNND2	417	585	591	585	591	12218404	x	7mer-1a	417	NA	0	Mir-493	>GAAGGT	>ACCTTCA	0.8179596662521362
Mir493	7mer-1a	GATA1	359	104	110	104	110	6332211	x	7mer-1a	359	NA	0	Mir-493	>GAAGGT	>ACCTTCA	0.8179596662521362
Mir493	7mer-1a	EXTL2	525	456	462	456	462	26868541	x	7mer-1a	525	NA	0	Mir-493	>GAAGGT	>ACCTTCA	0.8179596662521362
Mir493	7mer-1a	DPM2	442	84	90	84	90	18299505	x	7mer-1a	442	NA	0	Mir-493	>GAAGGT	>ACCTTCA	0.8179596662521362
Mir493	7mer-1a	RND1	530	338	344	338	344	27411494	x	7mer-1a	530	NA	0	Mir-493	>GAAGGT	>ACCTTCA	0.8179596662521362
Mir493	7mer-1a	PCP4	398	36	42	36	42	10194607	x	7mer-1a	398	NA	0	Mir-493	>GAAGGT	>ACCTTCA	0.8179596662521362
Mir493	7mer-1a	PSPH	404	294	300	294	300	10980146	x	7mer-1a	404	NA	0	Mir-493	>GAAGGT	>ACCTTCA	0.8179596662521362
Mir493	7mer-1a	MRPS10	462	178	184	178	184	20173761	x	7mer-1a	462	NA	0	Mir-493	>GAAGGT	>ACCTTCA	0.8179596662521362
Mir493	7mer-1a	ATP12A	333	488	494	488	494	2370488	x	7mer-1a	333	NA	0	Mir-493	>GAAGGT	>ACCTTCA	0.8179596662521362
Mir493	7mer-1a	LRRC66	553	535	541	535	541	30564173	x	7mer-1a	553	NA	0	Mir-493	>GAAGGT	>ACCTTCA	0.8179596662521362
Mir493	7mer-1a	GAS8	522	74	80	74	80	26267366	x	7mer-1a	522	NA	0	Mir-493	>GAAGGT	>ACCTTCA	0.8179596662521362
Mir493	7mer-1a	MTA2	531	183	189	183	189	27747427	x	7mer-1a	531	NA	0	Mir-493	>GAAGGT	>ACCTTCA	0.8179596662521362
Mir493	7mer-1a	LRG1	509	65	71	65	71	23477356	x	7mer-1a	509	NA	0	Mir-493	>GAAGGT	>ACCTTCA	0.8179596662521362
Mir493	7mer-1a	TEAD3	362	293	299	293	299	6485035	x	7mer-1a	362	NA	0	Mir-493	>GAAGGT	>ACCTTCA	0.8179596662521362
Mir493	7mer-1a	TMEM266	398	78	84	78	84	10142606	x	7mer-1a	398	NA	0	Mir-493	>GAAGGT	>ACCTTCA	0.8179596662521362
Mir493	7mer-1a	SERTAD3	462	443	449	443	449	20002633	x	7mer-1a	462	NA	0	Mir-493	>GAAGGT	>ACCTTCA	0.8179596662521362
Mir493	7mer-1a	ATP6V0A4	322	639	645	639	645	67412	x	7mer-1a	322	NA	0	Mir-493	>GAAGGT	>ACCTTCA	0.8179596662521362
Mir493	7mer-1a	GRB14	482	162	168	162	168	22123441	x	7mer-1a	482	NA	0	Mir-493	>GAAGGT	>ACCTTCA	0.8179596662521362
Mir493	7mer-1a	AP3S2	513	297	303	297	303	24611137	x	7mer-1a	513	NA	0	Mir-493	>GAAGGT	>ACCTTCA	0.8179596662521362
Mir493	7mer-1a	PLPPR4	482	243	249	243	249	22075180	x	7mer-1a	482	NA	0	Mir-493	>GAAGGT	>ACCTTCA	0.8179596662521362
Mir493	7mer-1a	DDX42	550	57	63	57	63	30455826	x	7mer-1a	550	NA	0	Mir-493	>GAAGGT	>ACCTTCA	0.8179596662521362
Mir493	7mer-1a	ATP6V1G1	474	320	326	320	326	21802340	x	7mer-1a	474	NA	0	Mir-493	>GAAGGT	>ACCTTCA	0.8179596662521362
Mir493	7mer-1a	ESS2	485	38	44	38	44	22593707	x	7mer-1a	485	NA	0	Mir-493	>GAAGGT	>ACCTTCA	0.8179596662521362
Mir493	7mer-1a	BOD1	330	73	79	73	79	1479049	x	7mer-1a	330	NA	0	Mir-493	>GAAGGT	>ACCTTCA	0.8179596662521362
Mir493	7mer-1a	AQP9	419	618	624	618	624	12711721	x	7mer-1a	419	NA	0	Mir-493	>GAAGGT	>ACCTTCA	0.8179596662521362
Mir493	7mer-1a	AP1S1	331	770	776	770	776	2203103	x	7mer-1a	331	NA	0	Mir-493	>GAAGGT	>ACCTTCA	0.8179596662521362
Mir493	7mer-1a	DEXI	359	269	275	269	275	6310265	x	7mer-1a	359	NA	0	Mir-493	>GAAGGT	>ACCTTCA	0.8179596662521362
Mir493	7mer-1a	CRADD	510	342	348	342	348	24032502	x	7mer-1a	510	NA	0	Mir-493	>GAAGGT	>ACCTTCA	0.8179596662521362
Mir493	7mer-1a	ACP4	357	511	517	511	517	5322845	x	7mer-1a	357	NA	0	Mir-493	>GAAGGT	>ACCTTCA	0.8179596662521362
Mir493	7mer-1a	MRPS18B	396	49	55	49	55	9897051	x	7mer-1a	396	NA	0	Mir-493	>GAAGGT	>ACCTTCA	0.8179596662521362
Mir493	7mer-1a	GABRA6	331	602	608	602	608	1972929	x	7mer-1a	331	NA	0	Mir-493	>GAAGGT	>ACCTTCA	0.8179596662521362
Mir493	7mer-1a	C1H11ORF98	447	214	220	214	220	19115654	x	7mer-1a	447	NA	0	Mir-493	>GAAGGT	>ACCTTCA	0.8179596662521362
Mir493	7mer-1a	COPS8	515	25	31	25	31	25238657	x	7mer-1a	515	NA	0	Mir-493	>GAAGGT	>ACCTTCA	0.8179596662521362
Mir493	7mer-1a	GRB14	509	585	591	585	591	23512609	x	7mer-1a	509	NA	0	Mir-493	>GAAGGT	>ACCTTCA	0.8179596662521362
Mir493	7mer-1a	MRNIP	553	790	796	790	796	30656484	x	7mer-1a	553	NA	0	Mir-493	>GAAGGT	>ACCTTCA	0.8179596662521362
Mir493	7mer-1a	YTHDF2	396	15	21	15	21	9746554	x	7mer-1a	396	NA	0	Mir-493	>GAAGGT	>ACCTTCA	0.8179596662521362
Mir493	7mer-1a	SELENOS	467	64	70	64	70	20601130	x	7mer-1a	467	NA	0	Mir-493	>GAAGGT	>ACCTTCA	0.8179596662521362
Mir493	7mer-1a	COL6A6	356	179	185	179	185	4926160	x	7mer-1a	356	NA	0	Mir-493	>GAAGGT	>ACCTTCA	0.8179596662521362
Mir493	7mer-1a	ACSM4	345	37	43	37	43	3155840	x	7mer-1a	345	NA	0	Mir-493	>GAAGGT	>ACCTTCA	0.8179596662521362
Mir493	7mer-1a	BNIPL	530	211	217	211	217	27215015	x	7mer-1a	530	NA	0	Mir-493	>GAAGGT	>ACCTTCA	0.8179596662521362
Mir493	7mer-1a	ATG4C	524	356	362	356	362	26366854	x	7mer-1a	524	NA	0	Mir-493	>GAAGGT	>ACCTTCA	0.8179596662521362
Mir493	7mer-1a	PDHX	333	693	699	693	699	2592294	x	7mer-1a	333	NA	0	Mir-493	>GAAGGT	>ACCTTCA	0.8179596662521362
Mir493	7mer-1a	TICRR	532	483	489	483	489	28047853	x	7mer-1a	532	NA	0	Mir-493	>GAAGGT	>ACCTTCA	0.8179596662521362
Mir493	7mer-1a	ESR1	407	504	510	504	510	11435585	x	7mer-1a	407	NA	0	Mir-493	>GAAGGT	>ACCTTCA	0.8179596662521362
Mir493	7mer-1a	CUNH6ORF47	356	266	272	266	272	5069172	x	7mer-1a	356	NA	0	Mir-493	>GAAGGT	>ACCTTCA	0.8179596662521362
Mir493	7mer-1a	PCP4	331	36	42	36	42	2003187	x	7mer-1a	331	NA	0	Mir-493	>GAAGGT	>ACCTTCA	0.8179596662521362
Mir493	7mer-1a	PRRT1	548	677	683	677	683	29988562	x	7mer-1a	548	NA	0	Mir-493	>GAAGGT	>ACCTTCA	0.8179596662521362
Mir493	7mer-1a	STARD6	359	208	214	208	214	6052386	x	7mer-1a	359	NA	0	Mir-493	>GAAGGT	>ACCTTCA	0.8179596662521362
Mir493	7mer-1a	FGD5	327	146	152	146	152	1293336	x	7mer-1a	327	NA	0	Mir-493	>GAAGGT	>ACCTTCA	0.8179596662521362
Mir493	7mer-1a	TM2D3	331	35	41	35	41	1928314	x	7mer-1a	331	NA	0	Mir-493	>GAAGGT	>ACCTTCA	0.8179596662521362
Mir493	7mer-1a	EFNA1	530	793	799	793	799	27212516	x	7mer-1a	530	NA	0	Mir-493	>GAAGGT	>ACCTTCA	0.8179596662521362
Mir493	7mer-1a	F11R	553	560	566	560	566	30670394	x	7mer-1a	553	NA	0	Mir-493	>GAAGGT	>ACCTTCA	0.8179596662521362
Mir493	7mer-1a	EPSTI1	537	82	88	82	88	29128206	x	7mer-1a	537	NA	0	Mir-493	>GAAGGT	>ACCTTCA	0.8179596662521362
Mir493	7mer-1a	B4GALT6	532	576	582	576	582	28235168	x	7mer-1a	532	NA	0	Mir-493	>GAAGGT	>ACCTTCA	0.8179596662521362
Mir493	7mer-1a	GTF3C2	385	436	442	436	442	8787644	x	7mer-1a	385	NA	0	Mir-493	>GAAGGT	>ACCTTCA	0.8179596662521362
Mir493	7mer-1a	WSB2	531	245	251	245	251	27830949	x	7mer-1a	531	NA	0	Mir-493	>GAAGGT	>ACCTTCA	0.8179596662521362
Mir493	7mer-1a	CT55	366	183	189	183	189	7232080	x	7mer-1a	366	NA	0	Mir-493	>GAAGGT	>ACCTTCA	0.8179596662521362
Mir493	7mer-1a	CEP76	515	530	536	530	536	25343590	x	7mer-1a	515	NA	0	Mir-493	>GAAGGT	>ACCTTCA	0.8179596662521362
Mir493	7mer-1a	PIGC	474	136	142	136	142	21712114	x	7mer-1a	474	NA	0	Mir-493	>GAAGGT	>ACCTTCA	0.8179596662521362
Mir493	7mer-1a	MST1R	509	128	134	128	134	23465325	x	7mer-1a	509	NA	0	Mir-493	>GAAGGT	>ACCTTCA	0.8179596662521362
Mir493	7mer-1a	IDH1	326	175	181	175	181	764601	x	7mer-1a	326	NA	0	Mir-493	>GAAGGT	>ACCTTCA	0.8179596662521362
Mir493	7mer-1a	PHF14	322	345	351	345	351	76457	x	7mer-1a	322	NA	0	Mir-493	>GAAGGT	>ACCTTCA	0.8179596662521362
Mir493	7mer-1a	GPR83	442	89	95	89	95	18488893	x	7mer-1a	442	NA	0	Mir-493	>GAAGGT	>ACCTTCA	0.8179596662521362
Mir493	7mer-1a	GFI1B	358	415	421	415	421	5717774	x	7mer-1a	358	NA	0	Mir-493	>GAAGGT	>ACCTTCA	0.8179596662521362
Mir493	7mer-1a	TIMM22	533	35	41	35	41	28514473	x	7mer-1a	533	NA	0	Mir-493	>GAAGGT	>ACCTTCA	0.8179596662521362
Mir493	7mer-1a	HNRNPH2	514	455	461	455	461	25074634	x	7mer-1a	514	NA	0	Mir-493	>GAAGGT	>ACCTTCA	0.8179596662521362
Mir493	7mer-1a	DNAJC1	417	22	28	22	28	12457691	x	7mer-1a	417	NA	0	Mir-493	>GAAGGT	>ACCTTCA	0.8179596662521362
Mir493	7mer-1a	CHRNB1	362	332	338	332	338	6592315	x	7mer-1a	362	NA	0	Mir-493	>GAAGGT	>ACCTTCA	0.8179596662521362
Mir493	7mer-1a	SRR	346	800	806	800	806	3606432	x	7mer-1a	346	NA	0	Mir-493	>GAAGGT	>ACCTTCA	0.8179596662521362
Mir493	7mer-1a	SLTM	326	558	564	558	564	730791	x	7mer-1a	326	NA	0	Mir-493	>GAAGGT	>ACCTTCA	0.8179596662521362
Mir493	7mer-1a	TBC1D24	514	22	28	22	28	24865121	x	7mer-1a	514	NA	0	Mir-493	>GAAGGT	>ACCTTCA	0.8179596662521362
Mir493	7mer-1a	COL17A1	482	366	372	366	372	22472047	x	7mer-1a	482	NA	0	Mir-493	>GAAGGT	>ACCTTCA	0.8179596662521362
Mir493	7mer-1a	PLAGL1	419	475	481	475	481	12860658	x	7mer-1a	419	NA	0	Mir-493	>GAAGGT	>ACCTTCA	0.8179596662521362
Mir493	7mer-1a	FKBP15	330	450	456	450	456	1770750	x	7mer-1a	330	NA	0	Mir-493	>GAAGGT	>ACCTTCA	0.8179596662521362
Mir493	7mer-1a	MPP1	530	337	343	337	343	27563710	x	7mer-1a	530	NA	0	Mir-493	>GAAGGT	>ACCTTCA	0.8179596662521362
Mir493	7mer-1a	TMEM260	330	224	230	224	230	1609392	x	7mer-1a	330	NA	0	Mir-493	>GAAGGT	>ACCTTCA	0.8179596662521362
Mir493	7mer-1a	HMGN5	396	99	105	99	105	10049535	x	7mer-1a	396	NA	0	Mir-493	>GAAGGT	>ACCTTCA	0.8179596662521362
Mir493	7mer-1a	IFT27	513	45	51	45	51	24544075	x	7mer-1a	513	NA	0	Mir-493	>GAAGGT	>ACCTTCA	0.8179596662521362
Mir493	7mer-1a	WDR11	467	204	210	204	210	20609563	x	7mer-1a	467	NA	0	Mir-493	>GAAGGT	>ACCTTCA	0.8179596662521362
Mir493	7mer-1a	RAN	519	181	187	181	187	25556076	x	7mer-1a	519	NA	0	Mir-493	>GAAGGT	>ACCTTCA	0.8179596662521362
Mir493	7mer-1a	HPCAL1	537	421	427	421	427	29331017	x	7mer-1a	537	NA	0	Mir-493	>GAAGGT	>ACCTTCA	0.8179596662521362
Mir493	7mer-1a	EXD1	345	540	546	540	546	2855751	x	7mer-1a	345	NA	0	Mir-493	>GAAGGT	>ACCTTCA	0.8179596662521362
Mir493	7mer-1a	SUMF2	359	92	98	92	98	6317943	x	7mer-1a	359	NA	0	Mir-493	>GAAGGT	>ACCTTCA	0.8179596662521362
Mir493	7mer-1a	GREM2	446	156	162	156	162	18847875	x	7mer-1a	446	NA	0	Mir-493	>GAAGGT	>ACCTTCA	0.8179596662521362
Mir493	7mer-1a	PSME1	417	74	80	74	80	12417330	x	7mer-1a	417	NA	0	Mir-493	>GAAGGT	>ACCTTCA	0.8179596662521362
Mir493	7mer-1a	LYSMD2	513	107	113	107	113	24402380	x	7mer-1a	513	NA	0	Mir-493	>GAAGGT	>ACCTTCA	0.8179596662521362
Mir493	7mer-1a	TRIM8	331	618	624	618	624	2215879	x	7mer-1a	331	NA	0	Mir-493	>GAAGGT	>ACCTTCA	0.8179596662521362
Mir493	7mer-1a	PADI4	358	126	132	126	132	5693254	x	7mer-1a	358	NA	0	Mir-493	>GAAGGT	>ACCTTCA	0.8179596662521362
Mir493	7mer-1a	ATP6V1G1	538	320	326	320	326	29585145	x	7mer-1a	538	NA	0	Mir-493	>GAAGGT	>ACCTTCA	0.8179596662521362
Mir493	7mer-1a	CTXN3	417	480	486	480	486	12234839	x	7mer-1a	417	NA	0	Mir-493	>GAAGGT	>ACCTTCA	0.8179596662521362
Mir493	7mer-1a	PLK4	510	233	239	233	239	24145979	x	7mer-1a	510	NA	0	Mir-493	>GAAGGT	>ACCTTCA	0.8179596662521362
Mir493	7mer-1a	COQ10B	467	375	381	375	381	20547666	x	7mer-1a	467	NA	0	Mir-493	>GAAGGT	>ACCTTCA	0.8179596662521362
Mir493	7mer-1a	DYSF	330	163	169	163	169	1536665	x	7mer-1a	330	NA	0	Mir-493	>GAAGGT	>ACCTTCA	0.8179596662521362
Mir493	7mer-1a	FOXB1	510	408	414	408	414	23944541	x	7mer-1a	510	NA	0	Mir-493	>GAAGGT	>ACCTTCA	0.8179596662521362
Mir493	7mer-1a	PTPRM	462	339	345	339	345	20273386	x	7mer-1a	462	NA	0	Mir-493	>GAAGGT	>ACCTTCA	0.8179596662521362
Mir493	7mer-1a	RMI2	331	882	888	882	888	2195237	x	7mer-1a	331	NA	0	Mir-493	>GAAGGT	>ACCTTCA	0.8179596662521362
Mir493	7mer-1a	LIN37	447	49	55	49	55	19463096	x	7mer-1a	447	NA	0	Mir-493	>GAAGGT	>ACCTTCA	0.8179596662521362
Mir493	7mer-1a	ZFHX2	525	53	59	53	59	26957709	x	7mer-1a	525	NA	0	Mir-493	>GAAGGT	>ACCTTCA	0.8179596662521362
Mir493	7mer-1a	ANXA10	515	136	142	136	142	25415544	x	7mer-1a	515	NA	0	Mir-493	>GAAGGT	>ACCTTCA	0.8179596662521362
Mir493	7mer-1a	ZC3H7A	333	670	676	670	676	2566839	x	7mer-1a	333	NA	0	Mir-493	>GAAGGT	>ACCTTCA	0.8179596662521362
Mir493	7mer-1a	TBXAS1	333	35	41	35	41	2616663	x	7mer-1a	333	NA	0	Mir-493	>GAAGGT	>ACCTTCA	0.8179596662521362
Mir493	7mer-1a	FBP1	356	218	224	218	224	4920757	x	7mer-1a	356	NA	0	Mir-493	>GAAGGT	>ACCTTCA	0.8179596662521362
Mir493	7mer-1a	SLC2A1	330	560	566	560	566	1658526	x	7mer-1a	330	NA	0	Mir-493	>GAAGGT	>ACCTTCA	0.8179596662521362
Mir493	7mer-1a	KCNJ13	486	33	39	33	39	23326183	x	7mer-1a	486	NA	0	Mir-493	>GAAGGT	>ACCTTCA	0.8179596662521362
Mir493	7mer-1a	DNAJC1	345	281	287	281	287	2899869	x	7mer-1a	345	NA	0	Mir-493	>GAAGGT	>ACCTTCA	0.8179596662521362
Mir493	7mer-1a	PPIL3	550	493	499	493	499	30273662	x	7mer-1a	550	NA	0	Mir-493	>GAAGGT	>ACCTTCA	0.8179596662521362
Mir493	7mer-1a	VPS39	515	174	180	174	180	25136667	x	7mer-1a	515	NA	0	Mir-493	>GAAGGT	>ACCTTCA	0.8179596662521362
Mir493	7mer-1a	SPINK2	330	35	41	35	41	1563873	x	7mer-1a	330	NA	0	Mir-493	>GAAGGT	>ACCTTCA	0.8179596662521362
Mir493	7mer-1a	MTA1	398	195	201	195	201	10122657	x	7mer-1a	398	NA	0	Mir-493	>GAAGGT	>ACCTTCA	0.8179596662521362
Mir493	7mer-1a	PEX11B	359	459	465	459	465	6123128	x	7mer-1a	359	NA	0	Mir-493	>GAAGGT	>ACCTTCA	0.8179596662521362
Mir493	7mer-1a	CDO1	525	610	616	610	616	27048663	x	7mer-1a	525	NA	0	Mir-493	>GAAGGT	>ACCTTCA	0.8179596662521362
Mir493	7mer-1a	CCL16	322	153	159	153	159	313673	x	7mer-1a	322	NA	0	Mir-493	>GAAGGT	>ACCTTCA	0.8179596662521362
Mir493	7mer-1a	LYRM4	385	37	43	37	43	8823099	x	7mer-1a	385	NA	0	Mir-493	>GAAGGT	>ACCTTCA	0.8179596662521362
Mir493	7mer-1a	SLC16A3	530	355	361	355	361	27554237	x	7mer-1a	530	NA	0	Mir-493	>GAAGGT	>ACCTTCA	0.8179596662521362
Mir493	7mer-1a	TRAF1	514	810	816	810	816	24765961	x	7mer-1a	514	NA	0	Mir-493	>GAAGGT	>ACCTTCA	0.8179596662521362
Mir493	7mer-1a	LRP2	550	74	80	74	80	30282012	x	7mer-1a	550	NA	0	Mir-493	>GAAGGT	>ACCTTCA	0.8179596662521362
Mir493	7mer-1a	AICDA	380	592	598	592	598	8586181	x	7mer-1a	380	NA	0	Mir-493	>GAAGGT	>ACCTTCA	0.8179596662521362
Mir493	7mer-1a	THUMPD3	513	357	363	357	363	24368159	x	7mer-1a	513	NA	0	Mir-493	>GAAGGT	>ACCTTCA	0.8179596662521362
Mir493	7mer-1a	DPM2	467	278	284	278	284	20375311	x	7mer-1a	467	NA	0	Mir-493	>GAAGGT	>ACCTTCA	0.8179596662521362
Mir493	7mer-1a	DDB1	359	477	483	477	483	6242586	x	7mer-1a	359	NA	0	Mir-493	>GAAGGT	>ACCTTCA	0.8179596662521362
Mir493	7mer-1a	CARD10	404	527	533	527	533	11189097	x	7mer-1a	404	NA	0	Mir-493	>GAAGGT	>ACCTTCA	0.8179596662521362
Mir493	7mer-1a	TMEM176A	447	170	176	170	176	19214150	x	7mer-1a	447	NA	0	Mir-493	>GAAGGT	>ACCTTCA	0.8179596662521362
Mir493	7mer-1a	CPSF4	533	597	603	597	603	28438073	x	7mer-1a	533	NA	0	Mir-493	>GAAGGT	>ACCTTCA	0.8179596662521362
Mir493	7mer-1a	MCRS1	467	254	260	254	260	20388734	x	7mer-1a	467	NA	0	Mir-493	>GAAGGT	>ACCTTCA	0.8179596662521362
Mir493	7mer-1a	PPP1R11	327	590	596	590	596	1205594	x	7mer-1a	327	NA	0	Mir-493	>GAAGGT	>ACCTTCA	0.8179596662521362
Mir493	7mer-1a	LYRM4	330	39	45	39	45	1571427	x	7mer-1a	330	NA	0	Mir-493	>GAAGGT	>ACCTTCA	0.8179596662521362
Mir493	7mer-1a	KLHL35	417	134	140	134	140	12498447	x	7mer-1a	417	NA	0	Mir-493	>GAAGGT	>ACCTTCA	0.8179596662521362
Mir493	7mer-1a	BAG2	530	492	498	492	498	27386314	x	7mer-1a	530	NA	0	Mir-493	>GAAGGT	>ACCTTCA	0.8179596662521362
Mir493	7mer-1a	KCTD6	553	600	606	600	606	30737505	x	7mer-1a	553	NA	0	Mir-493	>GAAGGT	>ACCTTCA	0.8179596662521362
Mir493	7mer-1a	VWA3B	322	457	463	457	463	188806	x	7mer-1a	322	NA	0	Mir-493	>GAAGGT	>ACCTTCA	0.8179596662521362
Mir493	7mer-1a	CYP26A1	531	362	368	362	368	27882639	x	7mer-1a	531	NA	0	Mir-493	>GAAGGT	>ACCTTCA	0.8179596662521362
Mir493	7mer-1a	CUL4A	522	42	48	42	48	26201505	x	7mer-1a	522	NA	0	Mir-493	>GAAGGT	>ACCTTCA	0.8179596662521362
Mir493	7mer-1a	RANBP1	537	286	292	286	292	29434177	x	7mer-1a	537	NA	0	Mir-493	>GAAGGT	>ACCTTCA	0.8179596662521362
Mir493	7mer-1a	CHI3L1	510	75	81	75	81	24193564	x	7mer-1a	510	NA	0	Mir-493	>GAAGGT	>ACCTTCA	0.8179596662521362
Mir493	7mer-1a	SUGCT	442	374	380	374	380	18374553	x	7mer-1a	442	NA	0	Mir-493	>GAAGGT	>ACCTTCA	0.8179596662521362
Mir493	7mer-1a	MRPS28	359	280	286	280	286	6089896	x	7mer-1a	359	NA	0	Mir-493	>GAAGGT	>ACCTTCA	0.8179596662521362
Mir493	7mer-1a	MCHR1	462	110	116	110	116	20035989	x	7mer-1a	462	NA	0	Mir-493	>GAAGGT	>ACCTTCA	0.8179596662521362
Mir493	7mer-1a	DDHD1	514	320	326	320	326	24905045	x	7mer-1a	514	NA	0	Mir-493	>GAAGGT	>ACCTTCA	0.8179596662521362
Mir493	7mer-1a	RFTN2	509	99	105	99	105	23503731	x	7mer-1a	509	NA	0	Mir-493	>GAAGGT	>ACCTTCA	0.8179596662521362
Mir493	7mer-1a	CD5	474	83	89	83	89	21835466	x	7mer-1a	474	NA	0	Mir-493	>GAAGGT	>ACCTTCA	0.8179596662521362
Mir493	7mer-1a	HBS1L	538	161	167	161	167	29712524	x	7mer-1a	538	NA	0	Mir-493	>GAAGGT	>ACCTTCA	0.8179596662521362
Mir493	7mer-1a	CABCOCO1	525	86	92	86	92	27113131	x	7mer-1a	525	NA	0	Mir-493	>GAAGGT	>ACCTTCA	0.8179596662521362
Mir493	7mer-1a	HEYL	531	714	720	714	720	27588890	x	7mer-1a	531	NA	0	Mir-493	>GAAGGT	>ACCTTCA	0.8179596662521362
Mir493	7mer-1a	ETFBKMT	351	391	397	391	397	4660782	x	7mer-1a	351	NA	0	Mir-493	>GAAGGT	>ACCTTCA	0.8179596662521362
Mir493	7mer-1a	C10H1ORF185	447	274	280	274	280	19355721	x	7mer-1a	447	NA	0	Mir-493	>GAAGGT	>ACCTTCA	0.8179596662521362
Mir493	7mer-1a	SMYD2	524	173	179	173	179	26348591	x	7mer-1a	524	NA	0	Mir-493	>GAAGGT	>ACCTTCA	0.8179596662521362
Mir493	7mer-1a	PRPF19	522	189	195	189	195	26108502	x	7mer-1a	522	NA	0	Mir-493	>GAAGGT	>ACCTTCA	0.8179596662521362
Mir493	7mer-1a	REPS2	404	363	369	363	369	11256624	x	7mer-1a	404	NA	0	Mir-493	>GAAGGT	>ACCTTCA	0.8179596662521362
Mir493	7mer-1a	PEX11G	514	88	94	88	94	24992542	x	7mer-1a	514	NA	0	Mir-493	>GAAGGT	>ACCTTCA	0.8179596662521362
Mir493	7mer-1a	ATP6AP1	357	327	333	327	333	5526128	x	7mer-1a	357	NA	0	Mir-493	>GAAGGT	>ACCTTCA	0.8179596662521362
Mir493	7mer-1a	OSGIN2	380	214	220	214	220	8305038	x	7mer-1a	380	NA	0	Mir-493	>GAAGGT	>ACCTTCA	0.8179596662521362
Mir493	7mer-1a	DBR1	486	322	328	322	328	23306292	x	7mer-1a	486	NA	0	Mir-493	>GAAGGT	>ACCTTCA	0.8179596662521362
Mir493	7mer-1a	FFAR3	331	537	543	537	543	2248202	x	7mer-1a	331	NA	0	Mir-493	>GAAGGT	>ACCTTCA	0.8179596662521362
Mir493	7mer-1a	STRADA	362	684	690	684	690	6606988	x	7mer-1a	362	NA	0	Mir-493	>GAAGGT	>ACCTTCA	0.8179596662521362
Mir493	7mer-1a	ZNF589	532	194	200	194	200	28183016	x	7mer-1a	532	NA	0	Mir-493	>GAAGGT	>ACCTTCA	0.8179596662521362
Mir493	7mer-1a	PLSCR4	515	65	71	65	71	25456846	x	7mer-1a	515	NA	0	Mir-493	>GAAGGT	>ACCTTCA	0.8179596662521362
Mir493	7mer-1a	ZNF800	358	116	122	116	122	5954333	x	7mer-1a	358	NA	0	Mir-493	>GAAGGT	>ACCTTCA	0.8179596662521362
Mir493	7mer-1a	FAM205C	327	278	284	278	284	1185385	x	7mer-1a	327	NA	0	Mir-493	>GAAGGT	>ACCTTCA	0.8179596662521362
Mir493	7mer-1a	NHLRC3	537	113	119	113	119	29125305	x	7mer-1a	537	NA	0	Mir-493	>GAAGGT	>ACCTTCA	0.8179596662521362
Mir493	7mer-1a	FHIT	462	189	195	189	195	20144365	x	7mer-1a	462	NA	0	Mir-493	>GAAGGT	>ACCTTCA	0.8179596662521362
Mir493	7mer-1a	MAL	419	128	134	128	134	12982374	x	7mer-1a	419	NA	0	Mir-493	>GAAGGT	>ACCTTCA	0.8179596662521362
Mir493	7mer-1a	NPHS1	326	196	202	196	202	902257	x	7mer-1a	326	NA	0	Mir-493	>GAAGGT	>ACCTTCA	0.8179596662521362
Mir493	7mer-1a	FCSK	366	239	245	239	245	7193261	x	7mer-1a	366	NA	0	Mir-493	>GAAGGT	>ACCTTCA	0.8179596662521362
Mir493	7mer-1a	ADIG	327	265	271	265	271	1356664	x	7mer-1a	327	NA	0	Mir-493	>GAAGGT	>ACCTTCA	0.8179596662521362
Mir493	7mer-1a	HSPA9	467	332	338	332	338	20518847	x	7mer-1a	467	NA	0	Mir-493	>GAAGGT	>ACCTTCA	0.8179596662521362
Mir493	7mer-1a	HSBP1L1	351	105	111	105	111	4692426	x	7mer-1a	351	NA	0	Mir-493	>GAAGGT	>ACCTTCA	0.8179596662521362
Mir493	7mer-1a	ZNF565	537	95	101	95	101	29367338	x	7mer-1a	537	NA	0	Mir-493	>GAAGGT	>ACCTTCA	0.8179596662521362
Mir493	7mer-1a	CCNL2	330	147	153	147	153	1646354	x	7mer-1a	330	NA	0	Mir-493	>GAAGGT	>ACCTTCA	0.8179596662521362
Mir493	7mer-1a	RBM3	467	70	76	70	76	20670012	x	7mer-1a	467	NA	0	Mir-493	>GAAGGT	>ACCTTCA	0.8179596662521362
Mir493	7mer-1a	RSAD1	419	101	107	101	107	13059653	x	7mer-1a	419	NA	0	Mir-493	>GAAGGT	>ACCTTCA	0.8179596662521362
Mir493	7mer-1a	SYCE1L	356	395	401	395	401	5010535	x	7mer-1a	356	NA	0	Mir-493	>GAAGGT	>ACCTTCA	0.8179596662521362
Mir493	7mer-1a	NXPH4	462	512	518	512	518	20049738	x	7mer-1a	462	NA	0	Mir-493	>GAAGGT	>ACCTTCA	0.8179596662521362
Mir493	7mer-1a	RNF180	366	724	730	724	730	6773347	x	7mer-1a	366	NA	0	Mir-493	>GAAGGT	>ACCTTCA	0.8179596662521362
Mir493	7mer-1a	KIF18A	550	129	135	129	135	30377365	x	7mer-1a	550	NA	0	Mir-493	>GAAGGT	>ACCTTCA	0.8179596662521362
Mir493	7mer-1a	FAM13C	404	23	29	23	29	11078350	x	7mer-1a	404	NA	0	Mir-493	>GAAGGT	>ACCTTCA	0.8179596662521362
Mir493	7mer-1a	SFRP5	524	492	498	492	498	26631331	x	7mer-1a	524	NA	0	Mir-493	>GAAGGT	>ACCTTCA	0.8179596662521362
Mir493	7mer-1a	GPN3	356	208	214	208	214	5054612	x	7mer-1a	356	NA	0	Mir-493	>GAAGGT	>ACCTTCA	0.8179596662521362
Mir493	7mer-1a	SEMA4G	530	84	90	84	90	27489056	x	7mer-1a	530	NA	0	Mir-493	>GAAGGT	>ACCTTCA	0.8179596662521362
Mir493	7mer-1a	PODN	396	580	586	580	586	9753421	x	7mer-1a	396	NA	0	Mir-493	>GAAGGT	>ACCTTCA	0.8179596662521362
Mir493	7mer-1a	YTHDF2	398	409	415	409	415	10087426	x	7mer-1a	398	NA	0	Mir-493	>GAAGGT	>ACCTTCA	0.8179596662521362
Mir493	7mer-1a	CPNE7	522	292	298	292	298	26267722	x	7mer-1a	522	NA	0	Mir-493	>GAAGGT	>ACCTTCA	0.8179596662521362
Mir493	7mer-1a	PLAGL1	362	215	221	215	221	6475263	x	7mer-1a	362	NA	0	Mir-493	>GAAGGT	>ACCTTCA	0.8179596662521362
Mir493	7mer-1a	CRLF1	357	119	125	119	125	5400042	x	7mer-1a	357	NA	0	Mir-493	>GAAGGT	>ACCTTCA	0.8179596662521362
Mir493	7mer-1a	IRF1	514	91	97	91	97	24872018	x	7mer-1a	514	NA	0	Mir-493	>GAAGGT	>ACCTTCA	0.8179596662521362
Mir493	7mer-1a	TTC26	514	68	74	68	74	24745292	x	7mer-1a	514	NA	0	Mir-493	>GAAGGT	>ACCTTCA	0.8179596662521362
Mir493	7mer-1a	ASPRV1	462	336	342	336	342	20101078	x	7mer-1a	462	NA	0	Mir-493	>GAAGGT	>ACCTTCA	0.8179596662521362
Mir493	7mer-1a	PMS2	550	67	73	67	73	30204985	x	7mer-1a	550	NA	0	Mir-493	>GAAGGT	>ACCTTCA	0.8179596662521362
Mir493	7mer-1a	NFASC	351	92	98	92	98	4403621	x	7mer-1a	351	NA	0	Mir-493	>GAAGGT	>ACCTTCA	0.8179596662521362
Mir493	7mer-1a	ARF4	525	753	759	753	759	26961894	x	7mer-1a	525	NA	0	Mir-493	>GAAGGT	>ACCTTCA	0.8179596662521362
Mir493	7mer-1a	ANAPC13	467	361	367	361	367	20643980	x	7mer-1a	467	NA	0	Mir-493	>GAAGGT	>ACCTTCA	0.8179596662521362
Mir493	7mer-1a	CARTPT	532	55	61	55	61	28015867	x	7mer-1a	532	NA	0	Mir-493	>GAAGGT	>ACCTTCA	0.8179596662521362
Mir493	7mer-1a	ANKK1	350	427	433	427	433	4008684	x	7mer-1a	350	NA	0	Mir-493	>GAAGGT	>ACCTTCA	0.8179596662521362
Mir493	7mer-1a	LMOD1	396	107	113	107	113	9771865	x	7mer-1a	396	NA	0	Mir-493	>GAAGGT	>ACCTTCA	0.8179596662521362
Mir493	7mer-1a	DCAF6	532	265	271	265	271	28004250	x	7mer-1a	532	NA	0	Mir-493	>GAAGGT	>ACCTTCA	0.8179596662521362
Mir493	7mer-1a	SEBOX	359	353	359	353	359	6268706	x	7mer-1a	359	NA	0	Mir-493	>GAAGGT	>ACCTTCA	0.8179596662521362
Mir493	7mer-1a	PIGBOS1	442	510	516	510	516	18327473	x	7mer-1a	442	NA	0	Mir-493	>GAAGGT	>ACCTTCA	0.8179596662521362
Mir493	7mer-1a	MARCHF5	548	255	261	255	261	30057258	x	7mer-1a	548	NA	0	Mir-493	>GAAGGT	>ACCTTCA	0.8179596662521362
Mir493	7mer-1a	TEX101	485	56	62	56	62	22921755	x	7mer-1a	485	NA	0	Mir-493	>GAAGGT	>ACCTTCA	0.8179596662521362
Mir493	7mer-1a	DHX36	550	112	118	112	118	30371965	x	7mer-1a	550	NA	0	Mir-493	>GAAGGT	>ACCTTCA	0.8179596662521362
Mir493	7mer-1a	ETV4	419	470	476	470	476	13057897	x	7mer-1a	419	NA	0	Mir-493	>GAAGGT	>ACCTTCA	0.8179596662521362
Mir493	7mer-1a	MYO1H	509	72	78	72	78	23743881	x	7mer-1a	509	NA	0	Mir-493	>GAAGGT	>ACCTTCA	0.8179596662521362
Mir493	7mer-1a	RND2	474	318	324	318	324	22011092	x	7mer-1a	474	NA	0	Mir-493	>GAAGGT	>ACCTTCA	0.8179596662521362
Mir493	7mer-1a	MGST1	537	440	446	440	446	29111424	x	7mer-1a	537	NA	0	Mir-493	>GAAGGT	>ACCTTCA	0.8179596662521362
Mir493	7mer-1a	EOLA2	483	53	59	53	59	22570326	x	7mer-1a	483	NA	0	Mir-493	>GAAGGT	>ACCTTCA	0.8179596662521362
Mir493	7mer-1a	ZNF227	362	500	506	500	506	6673625	x	7mer-1a	362	NA	0	Mir-493	>GAAGGT	>ACCTTCA	0.8179596662521362
Mir493	7mer-1a	PCOLCE2	404	372	378	372	378	11170527	x	7mer-1a	404	NA	0	Mir-493	>GAAGGT	>ACCTTCA	0.8179596662521362
Mir493	7mer-1a	PPCDC	327	468	474	468	474	1109952	x	7mer-1a	327	NA	0	Mir-493	>GAAGGT	>ACCTTCA	0.8179596662521362
Mir493	7mer-1a	TNXB	538	78	84	78	84	29676976	x	7mer-1a	538	NA	0	Mir-493	>GAAGGT	>ACCTTCA	0.8179596662521362
Mir493	7mer-1a	DPY19L4	404	287	293	287	293	11226536	x	7mer-1a	404	NA	0	Mir-493	>GAAGGT	>ACCTTCA	0.8179596662521362
Mir493	7mer-1a	GRM3	442	430	436	430	436	18376043	x	7mer-1a	442	NA	0	Mir-493	>GAAGGT	>ACCTTCA	0.8179596662521362
Mir493	7mer-1a	TTI1	510	378	384	378	384	23929482	x	7mer-1a	510	NA	0	Mir-493	>GAAGGT	>ACCTTCA	0.8179596662521362
Mir493	7mer-1a	SEC14L3	333	299	305	299	305	2643907	x	7mer-1a	333	NA	0	Mir-493	>GAAGGT	>ACCTTCA	0.8179596662521362
Mir493	7mer-1a	CPNE7	447	304	310	304	310	19452643	x	7mer-1a	447	NA	0	Mir-493	>GAAGGT	>ACCTTCA	0.8179596662521362
Mir493	7mer-1a	HOXD10	385	87	93	87	93	8765405	x	7mer-1a	385	NA	0	Mir-493	>GAAGGT	>ACCTTCA	0.8179596662521362
Mir493	7mer-1a	KTN1	482	182	188	182	188	22257497	x	7mer-1a	482	NA	0	Mir-493	>GAAGGT	>ACCTTCA	0.8179596662521362
Mir493	7mer-1a	B3GALT2	380	793	799	793	799	8278472	x	7mer-1a	380	NA	0	Mir-493	>GAAGGT	>ACCTTCA	0.8179596662521362
Mir493	7mer-1a	NXPE1	366	176	182	176	182	6972936	x	7mer-1a	366	NA	0	Mir-493	>GAAGGT	>ACCTTCA	0.8179596662521362
Mir493	7mer-1a	ZFHX2	513	92	98	92	98	24620265	x	7mer-1a	513	NA	0	Mir-493	>GAAGGT	>ACCTTCA	0.8179596662521362
Mir493	7mer-1a	GLA	346	216	222	216	222	3625912	x	7mer-1a	346	NA	0	Mir-493	>GAAGGT	>ACCTTCA	0.8179596662521362
Mir493	7mer-1a	ADAMTSL4	486	589	595	589	595	23167247	x	7mer-1a	486	NA	0	Mir-493	>GAAGGT	>ACCTTCA	0.8179596662521362
Mir493	7mer-1a	NOTCH4	522	552	558	552	558	26040438	x	7mer-1a	522	NA	0	Mir-493	>GAAGGT	>ACCTTCA	0.8179596662521362
Mir493	7mer-1a	EPPK1	322	183	189	183	189	232947	x	7mer-1a	322	NA	0	Mir-493	>GAAGGT	>ACCTTCA	0.8179596662521362
Mir493	7mer-1a	TEX30	396	23	29	23	29	9997334	x	7mer-1a	396	NA	0	Mir-493	>GAAGGT	>ACCTTCA	0.8179596662521362
Mir493	7mer-1a	EBPL	446	225	231	225	231	18865915	x	7mer-1a	446	NA	0	Mir-493	>GAAGGT	>ACCTTCA	0.8179596662521362
Mir493	7mer-1a	ANXA6	345	536	542	536	542	2817934	x	7mer-1a	345	NA	0	Mir-493	>GAAGGT	>ACCTTCA	0.8179596662521362
Mir493	7mer-1a	LRRC58	398	89	95	89	95	10190725	x	7mer-1a	398	NA	0	Mir-493	>GAAGGT	>ACCTTCA	0.8179596662521362
Mir493	7mer-1a	TUBE1	485	88	94	88	94	22716179	x	7mer-1a	485	NA	0	Mir-493	>GAAGGT	>ACCTTCA	0.8179596662521362
Mir493	7mer-1a	PRR9	322	31	37	31	37	42628	x	7mer-1a	322	NA	0	Mir-493	>GAAGGT	>ACCTTCA	0.8179596662521362
Mir493	7mer-1a	COL17A1	519	372	378	372	378	25749356	x	7mer-1a	519	NA	0	Mir-493	>GAAGGT	>ACCTTCA	0.8179596662521362
Mir493	7mer-1a	DHX36	425	116	122	116	122	14055803	x	7mer-1a	425	NA	0	Mir-493	>GAAGGT	>ACCTTCA	0.8179596662521362
Mir493	7mer-1a	WDR11	485	577	583	577	583	22678653	x	7mer-1a	485	NA	0	Mir-493	>GAAGGT	>ACCTTCA	0.8179596662521362
Mir493	7mer-1a	PRSS23	525	445	451	445	451	26795704	x	7mer-1a	525	NA	0	Mir-493	>GAAGGT	>ACCTTCA	0.8179596662521362
Mir493	7mer-1a	GPR33	525	122	128	122	128	26921410	x	7mer-1a	525	NA	0	Mir-493	>GAAGGT	>ACCTTCA	0.8179596662521362
Mir493	7mer-1a	FEZ1	322	323	329	323	329	442625	x	7mer-1a	322	NA	0	Mir-493	>GAAGGT	>ACCTTCA	0.8179596662521362
Mir493	7mer-1a	MGST2	407	30	36	30	36	11358571	x	7mer-1a	407	NA	0	Mir-493	>GAAGGT	>ACCTTCA	0.8179596662521362
Mir493	7mer-1a	C8G	417	138	144	138	144	12539097	x	7mer-1a	417	NA	0	Mir-493	>GAAGGT	>ACCTTCA	0.8179596662521362
Mir493	7mer-1a	DARS2	514	484	490	484	490	24935097	x	7mer-1a	514	NA	0	Mir-493	>GAAGGT	>ACCTTCA	0.8179596662521362
Mir493	7mer-1a	ASIC3	351	36	42	36	42	4618053	x	7mer-1a	351	NA	0	Mir-493	>GAAGGT	>ACCTTCA	0.8179596662521362
Mir493	7mer-1a	PJVK	327	78	84	78	84	1201096	x	7mer-1a	327	NA	0	Mir-493	>GAAGGT	>ACCTTCA	0.8179596662521362
Mir493	7mer-1a	CTXN3	417	701	707	701	707	12234841	x	7mer-1a	417	NA	0	Mir-493	>GAAGGT	>ACCTTCA	0.8179596662521362
Mir493	7mer-1a	GRM4	356	511	517	511	517	5208635	x	7mer-1a	356	NA	0	Mir-493	>GAAGGT	>ACCTTCA	0.8179596662521362
Mir493	7mer-1a	TBC1D9	326	469	475	469	475	945944	x	7mer-1a	326	NA	0	Mir-493	>GAAGGT	>ACCTTCA	0.8179596662521362
Mir493	7mer-1a	TMEM178A	396	444	450	444	450	9949668	x	7mer-1a	396	NA	0	Mir-493	>GAAGGT	>ACCTTCA	0.8179596662521362
Mir493	7mer-1a	CLDN15	538	55	61	55	61	29719519	x	7mer-1a	538	NA	0	Mir-493	>GAAGGT	>ACCTTCA	0.8179596662521362
Mir493	7mer-1a	THAP8	510	545	551	545	551	24249579	x	7mer-1a	510	NA	0	Mir-493	>GAAGGT	>ACCTTCA	0.8179596662521362
Mir493	7mer-1a	UBALD2	398	312	318	312	318	10438812	x	7mer-1a	398	NA	0	Mir-493	>GAAGGT	>ACCTTCA	0.8179596662521362
Mir493	7mer-1a	WAS	380	97	103	97	103	8613572	x	7mer-1a	380	NA	0	Mir-493	>GAAGGT	>ACCTTCA	0.8179596662521362
Mir493	7mer-1a	FUT8	417	106	112	106	112	12422458	x	7mer-1a	417	NA	0	Mir-493	>GAAGGT	>ACCTTCA	0.8179596662521362
Mir493	7mer-1a	CIMIP4	442	21	27	21	27	18435018	x	7mer-1a	442	NA	0	Mir-493	>GAAGGT	>ACCTTCA	0.8179596662521362
Mir493	7mer-1a	CDH18	362	302	308	302	308	6539165	x	7mer-1a	362	NA	0	Mir-493	>GAAGGT	>ACCTTCA	0.8179596662521362
Mir493	7mer-1a	ARMC5	326	273	279	273	279	1086381	x	7mer-1a	326	NA	0	Mir-493	>GAAGGT	>ACCTTCA	0.8179596662521362
Mir493	7mer-1a	RASSF8	442	298	304	298	304	18555087	x	7mer-1a	442	NA	0	Mir-493	>GAAGGT	>ACCTTCA	0.8179596662521362
Mir493	7mer-1a	OPRM1	327	534	540	534	540	1218939	x	7mer-1a	327	NA	0	Mir-493	>GAAGGT	>ACCTTCA	0.8179596662521362
Mir493	7mer-1a	GRM4	531	555	561	555	561	27776895	x	7mer-1a	531	NA	0	Mir-493	>GAAGGT	>ACCTTCA	0.8179596662521362
Mir493	7mer-1a	CRYAA	446	35	41	35	41	18736522	x	7mer-1a	446	NA	0	Mir-493	>GAAGGT	>ACCTTCA	0.8179596662521362
Mir493	7mer-1a	RBM42	525	130	136	130	136	26804139	x	7mer-1a	525	NA	0	Mir-493	>GAAGGT	>ACCTTCA	0.8179596662521362
Mir493	7mer-1a	TP53TG5	467	115	121	115	121	20587525	x	7mer-1a	467	NA	0	Mir-493	>GAAGGT	>ACCTTCA	0.8179596662521362
Mir493	7mer-1a	FGL1	538	70	76	70	76	29812809	x	7mer-1a	538	NA	0	Mir-493	>GAAGGT	>ACCTTCA	0.8179596662521362
Mir493	7mer-1a	COL20A1	356	141	147	141	147	5237062	x	7mer-1a	356	NA	0	Mir-493	>GAAGGT	>ACCTTCA	0.8179596662521362
Mir493	7mer-1a	PEX1	513	61	67	61	67	24381361	x	7mer-1a	513	NA	0	Mir-493	>GAAGGT	>ACCTTCA	0.8179596662521362
Mir493	7mer-1a	STARD6	346	414	420	414	420	3496521	x	7mer-1a	346	NA	0	Mir-493	>GAAGGT	>ACCTTCA	0.8179596662521362
Mir493	7mer-1a	DKC1	513	227	233	227	233	24664123	x	7mer-1a	513	NA	0	Mir-493	>GAAGGT	>ACCTTCA	0.8179596662521362
Mir493	7mer-1a	PHB1	538	337	343	337	343	29808110	x	7mer-1a	538	NA	0	Mir-493	>GAAGGT	>ACCTTCA	0.8179596662521362
Mir493	7mer-1a	HPS5	550	126	132	126	132	30312179	x	7mer-1a	550	NA	0	Mir-493	>GAAGGT	>ACCTTCA	0.8179596662521362
Mir493	7mer-1a	ARMC1	515	49	55	49	55	25454062	x	7mer-1a	515	NA	0	Mir-493	>GAAGGT	>ACCTTCA	0.8179596662521362
Mir493	7mer-1a	MAP2K5	359	123	129	123	129	6190339	x	7mer-1a	359	NA	0	Mir-493	>GAAGGT	>ACCTTCA	0.8179596662521362
Mir493	7mer-1a	PDZRN4	346	170	176	170	176	3416879	x	7mer-1a	346	NA	0	Mir-493	>GAAGGT	>ACCTTCA	0.8179596662521362
Mir493	7mer-1a	PPP1R11	327	630	636	630	636	1205595	x	7mer-1a	327	NA	0	Mir-493	>GAAGGT	>ACCTTCA	0.8179596662521362
Mir493	7mer-1a	CILP	467	270	276	270	276	20503301	x	7mer-1a	467	NA	0	Mir-493	>GAAGGT	>ACCTTCA	0.8179596662521362
Mir493	7mer-1a	RND1	385	327	333	327	333	8845433	x	7mer-1a	385	NA	0	Mir-493	>GAAGGT	>ACCTTCA	0.8179596662521362
Mir493	7mer-1a	C1H1ORF189	351	67	73	67	73	4414724	x	7mer-1a	351	NA	0	Mir-493	>GAAGGT	>ACCTTCA	0.8179596662521362
Mir493	7mer-1a	BCAR3	333	210	216	210	216	2408362	x	7mer-1a	333	NA	0	Mir-493	>GAAGGT	>ACCTTCA	0.8179596662521362
Mir493	7mer-1a	RDH5	358	61	67	61	67	5657841	x	7mer-1a	358	NA	0	Mir-493	>GAAGGT	>ACCTTCA	0.8179596662521362
Mir493	7mer-1a	PLEKHG4	322	617	623	617	623	304341	x	7mer-1a	322	NA	0	Mir-493	>GAAGGT	>ACCTTCA	0.8179596662521362
Mir493	7mer-1a	MOS	385	15	21	15	21	9016251	x	7mer-1a	385	NA	0	Mir-493	>GAAGGT	>ACCTTCA	0.8179596662521362
Mir493	7mer-1a	TEX30	366	65	71	65	71	7002390	x	7mer-1a	366	NA	0	Mir-493	>GAAGGT	>ACCTTCA	0.8179596662521362
Mir493	7mer-1a	CHD9NB	532	147	153	147	153	28321248	x	7mer-1a	532	NA	0	Mir-493	>GAAGGT	>ACCTTCA	0.8179596662521362
Mir493	7mer-1a	LRP2BP	524	136	142	136	142	26751052	x	7mer-1a	524	NA	0	Mir-493	>GAAGGT	>ACCTTCA	0.8179596662521362
Mir493	7mer-1a	TMEM175	515	382	388	382	388	25424569	x	7mer-1a	515	NA	0	Mir-493	>GAAGGT	>ACCTTCA	0.8179596662521362
Mir493	7mer-1a	CTPS2	538	668	674	668	674	29827446	x	7mer-1a	538	NA	0	Mir-493	>GAAGGT	>ACCTTCA	0.8179596662521362
Mir493	7mer-1a	ZNF133	333	165	171	165	171	2507805	x	7mer-1a	333	NA	0	Mir-493	>GAAGGT	>ACCTTCA	0.8179596662521362
Mir493	7mer-1a	SACS	407	50	56	50	56	11390910	x	7mer-1a	407	NA	0	Mir-493	>GAAGGT	>ACCTTCA	0.8179596662521362
Mir493	7mer-1a	SLC50A1	485	54	60	54	60	22811621	x	7mer-1a	485	NA	0	Mir-493	>GAAGGT	>ACCTTCA	0.8179596662521362
Mir493	7mer-1a	CLK2	485	216	222	216	222	22811314	x	7mer-1a	485	NA	0	Mir-493	>GAAGGT	>ACCTTCA	0.8179596662521362
Mir493	7mer-1a	CIBAR1	525	103	109	103	109	26837916	x	7mer-1a	525	NA	0	Mir-493	>GAAGGT	>ACCTTCA	0.8179596662521362
Mir493	7mer-1a	NR1I2	537	213	219	213	219	29144039	x	7mer-1a	537	NA	0	Mir-493	>GAAGGT	>ACCTTCA	0.8179596662521362
Mir493	7mer-1a	COQ10B	419	450	456	450	456	12811311	x	7mer-1a	419	NA	0	Mir-493	>GAAGGT	>ACCTTCA	0.8179596662521362
Mir493	7mer-1a	SNU13	419	268	274	268	274	12953159	x	7mer-1a	419	NA	0	Mir-493	>GAAGGT	>ACCTTCA	0.8179596662521362
Mir493	7mer-1a	PARP1	396	103	109	103	109	9769533	x	7mer-1a	396	NA	0	Mir-493	>GAAGGT	>ACCTTCA	0.8179596662521362
Mir493	7mer-1a	FARSB	330	192	198	192	198	1684784	x	7mer-1a	330	NA	0	Mir-493	>GAAGGT	>ACCTTCA	0.8179596662521362
Mir493	7mer-1a	ACER3	327	57	63	57	63	1269903	x	7mer-1a	327	NA	0	Mir-493	>GAAGGT	>ACCTTCA	0.8179596662521362
Mir493	7mer-1a	NCKIPSD	446	400	406	400	406	18981319	x	7mer-1a	446	NA	0	Mir-493	>GAAGGT	>ACCTTCA	0.8179596662521362
Mir493	7mer-1a	ASB10	366	91	97	91	97	6841833	x	7mer-1a	366	NA	0	Mir-493	>GAAGGT	>ACCTTCA	0.8179596662521362
Mir493	7mer-1a	SLC5A12	420	167	173	167	173	13270095	x	7mer-1a	420	NA	0	Mir-493	>GAAGGT	>ACCTTCA	0.8179596662521362
Mir493	7mer-1a	SLC35B2	407	161	167	161	167	11426840	x	7mer-1a	407	NA	0	Mir-493	>GAAGGT	>ACCTTCA	0.8179596662521362
Mir493	7mer-1a	DDB1	486	524	530	524	530	23286376	x	7mer-1a	486	NA	0	Mir-493	>GAAGGT	>ACCTTCA	0.8179596662521362
Mir493	7mer-1a	IPO13	548	65	71	65	71	29837596	x	7mer-1a	548	NA	0	Mir-493	>GAAGGT	>ACCTTCA	0.8179596662521362
Mir493	7mer-1a	GATC	514	351	357	351	357	25053122	x	7mer-1a	514	NA	0	Mir-493	>GAAGGT	>ACCTTCA	0.8179596662521362
Mir493	7mer-1a	EOMES	548	442	448	442	448	29983784	x	7mer-1a	548	NA	0	Mir-493	>GAAGGT	>ACCTTCA	0.8179596662521362
Mir493	7mer-1a	CDH19	442	584	590	584	590	18540804	x	7mer-1a	442	NA	0	Mir-493	>GAAGGT	>ACCTTCA	0.8179596662521362
Mir493	7mer-1a	AP1S1	380	86	92	86	92	8290409	x	7mer-1a	380	NA	0	Mir-493	>GAAGGT	>ACCTTCA	0.8179596662521362
Mir493	7mer-1a	SLC4A10	358	106	112	106	112	5665824	x	7mer-1a	358	NA	0	Mir-493	>GAAGGT	>ACCTTCA	0.8179596662521362
Mir493	7mer-1a	YTHDF2	351	409	415	409	415	4435610	x	7mer-1a	351	NA	0	Mir-493	>GAAGGT	>ACCTTCA	0.8179596662521362
Mir493	7mer-1a	PDZRN3	485	278	284	278	284	22953602	x	7mer-1a	485	NA	0	Mir-493	>GAAGGT	>ACCTTCA	0.8179596662521362
Mir493	7mer-1a	SESTD1	419	482	488	482	488	12812697	x	7mer-1a	419	NA	0	Mir-493	>GAAGGT	>ACCTTCA	0.8179596662521362
Mir493	7mer-1a	RPIA	366	48	54	48	54	6854632	x	7mer-1a	366	NA	0	Mir-493	>GAAGGT	>ACCTTCA	0.8179596662521362
Mir493	7mer-1a	ZNF541	417	400	406	400	406	12638279	x	7mer-1a	417	NA	0	Mir-493	>GAAGGT	>ACCTTCA	0.8179596662521362
Mir493	7mer-1a	EPHB4	486	376	382	376	382	23117634	x	7mer-1a	486	NA	0	Mir-493	>GAAGGT	>ACCTTCA	0.8179596662521362
Mir493	7mer-1a	OTUD5	327	377	383	377	383	1451148	x	7mer-1a	327	NA	0	Mir-493	>GAAGGT	>ACCTTCA	0.8179596662521362
Mir493	7mer-1a	RGN	327	328	334	328	334	1450238	x	7mer-1a	327	NA	0	Mir-493	>GAAGGT	>ACCTTCA	0.8179596662521362
Mir493	7mer-1a	NGLY1	398	466	472	466	472	10186591	x	7mer-1a	398	NA	0	Mir-493	>GAAGGT	>ACCTTCA	0.8179596662521362
Mir493	7mer-1a	KIF18A	462	121	127	121	127	20064839	x	7mer-1a	462	NA	0	Mir-493	>GAAGGT	>ACCTTCA	0.8179596662521362
Mir493	7mer-1a	CNGA1	519	361	367	361	367	25765518	x	7mer-1a	519	NA	0	Mir-493	>GAAGGT	>ACCTTCA	0.8179596662521362
Mir493	7mer-1a	SARAF	404	475	481	475	481	11208737	x	7mer-1a	404	NA	0	Mir-493	>GAAGGT	>ACCTTCA	0.8179596662521362
Mir493	7mer-1a	CPLX3	333	497	503	497	503	2464410	x	7mer-1a	333	NA	0	Mir-493	>GAAGGT	>ACCTTCA	0.8179596662521362
Mir493	7mer-1a	PCNX4	474	54	60	54	60	21652597	x	7mer-1a	474	NA	0	Mir-493	>GAAGGT	>ACCTTCA	0.8179596662521362
Mir493	7mer-1a	DCAF15	510	238	244	238	244	24273312	x	7mer-1a	510	NA	0	Mir-493	>GAAGGT	>ACCTTCA	0.8179596662521362
Mir493	7mer-1a	RARS1	425	233	239	233	239	14017268	x	7mer-1a	425	NA	0	Mir-493	>GAAGGT	>ACCTTCA	0.8179596662521362
Mir493	7mer-1a	AKAP3	548	109	115	109	115	30006744	x	7mer-1a	548	NA	0	Mir-493	>GAAGGT	>ACCTTCA	0.8179596662521362
Mir493	7mer-1a	FTSJ3	486	556	562	556	562	23236989	x	7mer-1a	486	NA	0	Mir-493	>GAAGGT	>ACCTTCA	0.8179596662521362
Mir493	7mer-1a	FNDC5	550	847	853	847	853	30269654	x	7mer-1a	550	NA	0	Mir-493	>GAAGGT	>ACCTTCA	0.8179596662521362
Mir493	7mer-1a	INPP5B	447	129	135	129	135	19350706	x	7mer-1a	447	NA	0	Mir-493	>GAAGGT	>ACCTTCA	0.8179596662521362
Mir493	7mer-1a	COX19	550	245	251	245	251	30203881	x	7mer-1a	550	NA	0	Mir-493	>GAAGGT	>ACCTTCA	0.8179596662521362
Mir493	7mer-1a	ADA2	330	306	312	306	312	1621497	x	7mer-1a	330	NA	0	Mir-493	>GAAGGT	>ACCTTCA	0.8179596662521362
Mir493	7mer-1a	GABRA6	357	257	263	257	263	5574701	x	7mer-1a	357	NA	0	Mir-493	>GAAGGT	>ACCTTCA	0.8179596662521362
Mir493	7mer-1a	PACRG	351	285	291	285	291	4676343	x	7mer-1a	351	NA	0	Mir-493	>GAAGGT	>ACCTTCA	0.8179596662521362
Mir493	7mer-1a	TPK1	420	36	42	36	42	13285318	x	7mer-1a	420	NA	0	Mir-493	>GAAGGT	>ACCTTCA	0.8179596662521362
Mir493	7mer-1a	DAW1	417	136	142	136	142	12248829	x	7mer-1a	417	NA	0	Mir-493	>GAAGGT	>ACCTTCA	0.8179596662521362
Mir493	7mer-1a	KIF14	359	266	272	266	272	6129145	x	7mer-1a	359	NA	0	Mir-493	>GAAGGT	>ACCTTCA	0.8179596662521362
Mir493	7mer-1a	REPS2	425	372	378	372	378	14298070	x	7mer-1a	425	NA	0	Mir-493	>GAAGGT	>ACCTTCA	0.8179596662521362
Mir493	7mer-1a	RADIL	385	80	86	80	86	8951547	x	7mer-1a	385	NA	0	Mir-493	>GAAGGT	>ACCTTCA	0.8179596662521362
Mir493	7mer-1a	ATG101	419	178	184	178	184	12941960	x	7mer-1a	419	NA	0	Mir-493	>GAAGGT	>ACCTTCA	0.8179596662521362
Mir493	7mer-1a	MYO3B	446	807	813	807	813	18775898	x	7mer-1a	446	NA	0	Mir-493	>GAAGGT	>ACCTTCA	0.8179596662521362
Mir493	7mer-1a	PPP1R35	359	414	420	414	420	6320537	x	7mer-1a	359	NA	0	Mir-493	>GAAGGT	>ACCTTCA	0.8179596662521362
Mir493	7mer-1a	GRPEL1	407	123	129	123	129	11288727	x	7mer-1a	407	NA	0	Mir-493	>GAAGGT	>ACCTTCA	0.8179596662521362
Mir493	7mer-1a	C18H16ORF78	483	19	25	19	25	22564265	x	7mer-1a	483	NA	0	Mir-493	>GAAGGT	>ACCTTCA	0.8179596662521362
Mir493	7mer-1a	RPP25	532	206	212	206	212	28050915	x	7mer-1a	532	NA	0	Mir-493	>GAAGGT	>ACCTTCA	0.8179596662521362
Mir493	7mer-1a	TM2D3	356	48	54	48	54	5065760	x	7mer-1a	356	NA	0	Mir-493	>GAAGGT	>ACCTTCA	0.8179596662521362
Mir493	7mer-1a	POFUT2	513	101	107	101	107	24556888	x	7mer-1a	513	NA	0	Mir-493	>GAAGGT	>ACCTTCA	0.8179596662521362
Mir493	7mer-1a	SSC5D	350	223	229	223	229	3944973	x	7mer-1a	350	NA	0	Mir-493	>GAAGGT	>ACCTTCA	0.8179596662521362
Mir493	7mer-1a	TTC17	380	189	195	189	195	8459362	x	7mer-1a	380	NA	0	Mir-493	>GAAGGT	>ACCTTCA	0.8179596662521362
Mir493	7mer-1a	GPR85	485	439	445	439	445	22576926	x	7mer-1a	485	NA	0	Mir-493	>GAAGGT	>ACCTTCA	0.8179596662521362
Mir493	7mer-1a	VSTM2A	467	524	530	524	530	20598962	x	7mer-1a	467	NA	0	Mir-493	>GAAGGT	>ACCTTCA	0.8179596662521362
Mir493	7mer-1a	POLE4	346	118	124	118	124	3473621	x	7mer-1a	346	NA	0	Mir-493	>GAAGGT	>ACCTTCA	0.8179596662521362
Mir493	7mer-1a	DERA	548	472	478	472	478	30004164	x	7mer-1a	548	NA	0	Mir-493	>GAAGGT	>ACCTTCA	0.8179596662521362
Mir493	7mer-1a	LRRTM1	417	212	218	212	218	12468941	x	7mer-1a	417	NA	0	Mir-493	>GAAGGT	>ACCTTCA	0.8179596662521362
Mir493	7mer-1a	PRRT1	524	677	683	677	683	26573215	x	7mer-1a	524	NA	0	Mir-493	>GAAGGT	>ACCTTCA	0.8179596662521362
Mir493	7mer-1a	AVPR2	537	220	226	220	226	29452338	x	7mer-1a	537	NA	0	Mir-493	>GAAGGT	>ACCTTCA	0.8179596662521362
Mir493	7mer-1a	SCOC	482	83	89	83	89	22398672	x	7mer-1a	482	NA	0	Mir-493	>GAAGGT	>ACCTTCA	0.8179596662521362
Mir493	7mer-1a	TRPM7	356	612	618	612	618	4868668	x	7mer-1a	356	NA	0	Mir-493	>GAAGGT	>ACCTTCA	0.8179596662521362
Mir493	7mer-1a	NCCRP1	509	326	332	326	332	23833836	x	7mer-1a	509	NA	0	Mir-493	>GAAGGT	>ACCTTCA	0.8179596662521362
Mir493	7mer-1a	PKP4	322	517	523	517	523	19313	x	7mer-1a	322	NA	0	Mir-493	>GAAGGT	>ACCTTCA	0.8179596662521362
Mir493	7mer-1a	MYO19	514	684	690	684	690	24884850	x	7mer-1a	514	NA	0	Mir-493	>GAAGGT	>ACCTTCA	0.8179596662521362
Mir493	7mer-1a	SEMA4G	467	83	89	83	89	20606525	x	7mer-1a	467	NA	0	Mir-493	>GAAGGT	>ACCTTCA	0.8179596662521362
Mir493	7mer-1a	BASP1	356	231	237	231	237	5145259	x	7mer-1a	356	NA	0	Mir-493	>GAAGGT	>ACCTTCA	0.8179596662521362
Mir493	7mer-1a	ERAP2	532	374	380	374	380	28018211	x	7mer-1a	532	NA	0	Mir-493	>GAAGGT	>ACCTTCA	0.8179596662521362
Mir493	7mer-1a	KLF12	548	641	647	641	647	30070437	x	7mer-1a	548	NA	0	Mir-493	>GAAGGT	>ACCTTCA	0.8179596662521362
Mir493	7mer-1a	GLA	442	68	74	68	74	18666871	x	7mer-1a	442	NA	0	Mir-493	>GAAGGT	>ACCTTCA	0.8179596662521362
Mir493	7mer-1a	DVL1	485	451	457	451	457	22784800	x	7mer-1a	485	NA	0	Mir-493	>GAAGGT	>ACCTTCA	0.8179596662521362
Mir493	7mer-1a	COPS8	362	25	31	25	31	6521381	x	7mer-1a	362	NA	0	Mir-493	>GAAGGT	>ACCTTCA	0.8179596662521362
Mir493	7mer-1a	NRROS	514	140	146	140	146	24942860	x	7mer-1a	514	NA	0	Mir-493	>GAAGGT	>ACCTTCA	0.8179596662521362
Mir493	7mer-1a	SS18L2	351	360	366	360	366	4633931	x	7mer-1a	351	NA	0	Mir-493	>GAAGGT	>ACCTTCA	0.8179596662521362
Mir493	7mer-1a	NFRKB	346	690	696	690	696	3370335	x	7mer-1a	346	NA	0	Mir-493	>GAAGGT	>ACCTTCA	0.8179596662521362
Mir493	7mer-1a	AMIGO3	510	339	345	339	345	24132047	x	7mer-1a	510	NA	0	Mir-493	>GAAGGT	>ACCTTCA	0.8179596662521362
Mir493	7mer-1a	NXPE3	519	444	450	444	450	25909842	x	7mer-1a	519	NA	0	Mir-493	>GAAGGT	>ACCTTCA	0.8179596662521362
Mir493	7mer-1a	NELFE	533	145	151	145	151	28678505	x	7mer-1a	533	NA	0	Mir-493	>GAAGGT	>ACCTTCA	0.8179596662521362
Mir493	7mer-1a	TEAD2	351	260	266	260	266	4789314	x	7mer-1a	351	NA	0	Mir-493	>GAAGGT	>ACCTTCA	0.8179596662521362
Mir493	7mer-1a	DERPC	345	670	676	670	676	3146147	x	7mer-1a	345	NA	0	Mir-493	>GAAGGT	>ACCTTCA	0.8179596662521362
Mir493	7mer-1a	GPR135	537	157	163	157	163	29073434	x	7mer-1a	537	NA	0	Mir-493	>GAAGGT	>ACCTTCA	0.8179596662521362
Mir493	7mer-1a	SYT14	525	240	246	240	246	27043962	x	7mer-1a	525	NA	0	Mir-493	>GAAGGT	>ACCTTCA	0.8179596662521362
Mir493	7mer-1a	FMOD	548	816	822	816	822	29856187	x	7mer-1a	548	NA	0	Mir-493	>GAAGGT	>ACCTTCA	0.8179596662521362
Mir493	7mer-1a	DKC1	380	609	615	609	615	8623631	x	7mer-1a	380	NA	0	Mir-493	>GAAGGT	>ACCTTCA	0.8179596662521362
Mir493	7mer-1a	TMEM68	351	280	286	280	286	4754282	x	7mer-1a	351	NA	0	Mir-493	>GAAGGT	>ACCTTCA	0.8179596662521362
Mir493	7mer-1a	TESPA1	362	249	255	249	255	6501394	x	7mer-1a	362	NA	0	Mir-493	>GAAGGT	>ACCTTCA	0.8179596662521362
Mir493	7mer-1a	MEFV	524	780	786	780	786	26666080	x	7mer-1a	524	NA	0	Mir-493	>GAAGGT	>ACCTTCA	0.8179596662521362
Mir493	7mer-1a	SH3YL1	524	481	487	481	487	26624313	x	7mer-1a	524	NA	0	Mir-493	>GAAGGT	>ACCTTCA	0.8179596662521362
Mir493	7mer-1a	ZNF408	524	462	468	462	468	26526319	x	7mer-1a	524	NA	0	Mir-493	>GAAGGT	>ACCTTCA	0.8179596662521362
Mir493	7mer-1a	ATP6V1G1	331	440	446	440	446	2026267	x	7mer-1a	331	NA	0	Mir-493	>GAAGGT	>ACCTTCA	0.8179596662521362
Mir493	7mer-1a	GPC2	474	266	272	266	272	21940339	x	7mer-1a	474	NA	0	Mir-493	>GAAGGT	>ACCTTCA	0.8179596662521362
Mir493	7mer-1a	FAM43A	407	673	679	673	679	11296393	x	7mer-1a	407	NA	0	Mir-493	>GAAGGT	>ACCTTCA	0.8179596662521362
Mir493	7mer-1a	TRAIP	531	303	309	303	309	27782977	x	7mer-1a	531	NA	0	Mir-493	>GAAGGT	>ACCTTCA	0.8179596662521362
Mir493	7mer-1a	PMPCB	362	133	139	133	139	6447378	x	7mer-1a	362	NA	0	Mir-493	>GAAGGT	>ACCTTCA	0.8179596662521362
Mir493	7mer-1a	USP50	331	135	141	135	141	1938184	x	7mer-1a	331	NA	0	Mir-493	>GAAGGT	>ACCTTCA	0.8179596662521362
Mir493	7mer-1a	FN3KRP	398	366	372	366	372	10435296	x	7mer-1a	398	NA	0	Mir-493	>GAAGGT	>ACCTTCA	0.8179596662521362
Mir493	7mer-1a	TTLL5	486	174	180	174	180	23129840	x	7mer-1a	486	NA	0	Mir-493	>GAAGGT	>ACCTTCA	0.8179596662521362
Mir493	7mer-1a	RPP25	524	206	212	206	212	26394408	x	7mer-1a	524	NA	0	Mir-493	>GAAGGT	>ACCTTCA	0.8179596662521362
Mir493	7mer-1a	PLA2R1	447	663	669	663	669	19177905	x	7mer-1a	447	NA	0	Mir-493	>GAAGGT	>ACCTTCA	0.8179596662521362
Mir493	7mer-1a	PGD	525	125	131	125	131	26861450	x	7mer-1a	525	NA	0	Mir-493	>GAAGGT	>ACCTTCA	0.8179596662521362
Mir493	7mer-1a	PILRA	327	232	238	232	238	1169262	x	7mer-1a	327	NA	0	Mir-493	>GAAGGT	>ACCTTCA	0.8179596662521362
Mir493	7mer-1a	CXCL12	333	225	231	225	231	2658901	x	7mer-1a	333	NA	0	Mir-493	>GAAGGT	>ACCTTCA	0.8179596662521362
Mir493	7mer-1a	SEC24D	548	207	213	207	213	29924699	x	7mer-1a	548	NA	0	Mir-493	>GAAGGT	>ACCTTCA	0.8179596662521362
Mir493	7mer-1a	GPR15LG	553	185	191	185	191	30829000	x	7mer-1a	553	NA	0	Mir-493	>GAAGGT	>ACCTTCA	0.8179596662521362
Mir493	7mer-1a	C15H20ORF173	351	252	258	252	258	4731723	x	7mer-1a	351	NA	0	Mir-493	>GAAGGT	>ACCTTCA	0.8179596662521362
Mir493	7mer-1a	TMEM18	442	467	473	467	473	18456243	x	7mer-1a	442	NA	0	Mir-493	>GAAGGT	>ACCTTCA	0.8179596662521362
Mir493	7mer-1a	XIRP1	366	183	189	183	189	6991183	x	7mer-1a	366	NA	0	Mir-493	>GAAGGT	>ACCTTCA	0.8179596662521362
Mir493	7mer-1a	PAQR8	446	489	495	489	495	18687121	x	7mer-1a	446	NA	0	Mir-493	>GAAGGT	>ACCTTCA	0.8179596662521362
Mir493	7mer-1a	LRPAP1	485	302	308	302	308	22731713	x	7mer-1a	485	NA	0	Mir-493	>GAAGGT	>ACCTTCA	0.8179596662521362
Mir493	7mer-1a	SGCG	357	59	65	59	65	5453234	x	7mer-1a	357	NA	0	Mir-493	>GAAGGT	>ACCTTCA	0.8179596662521362
Mir493	7mer-1a	ERG28	351	894	900	894	900	4449036	x	7mer-1a	351	NA	0	Mir-493	>GAAGGT	>ACCTTCA	0.8179596662521362
Mir493	7mer-1a	ATF5	331	88	94	88	94	2238292	x	7mer-1a	331	NA	0	Mir-493	>GAAGGT	>ACCTTCA	0.8179596662521362
Mir493	7mer-1a	VBP1	345	230	236	230	236	3190121	x	7mer-1a	345	NA	0	Mir-493	>GAAGGT	>ACCTTCA	0.8179596662521362
Mir493	7mer-1a	NEK8	330	130	136	130	136	1785584	x	7mer-1a	330	NA	0	Mir-493	>GAAGGT	>ACCTTCA	0.8179596662521362
Mir493	7mer-1a	UAP1	357	74	80	74	80	5587209	x	7mer-1a	357	NA	0	Mir-493	>GAAGGT	>ACCTTCA	0.8179596662521362
Mir493	7mer-1a	TCEAL1	333	310	316	310	316	2728934	x	7mer-1a	333	NA	0	Mir-493	>GAAGGT	>ACCTTCA	0.8179596662521362
Mir493	7mer-1a	EEF2	485	472	478	472	478	22609757	x	7mer-1a	485	NA	0	Mir-493	>GAAGGT	>ACCTTCA	0.8179596662521362
Mir493	7mer-1a	PRR9	359	30	36	30	36	6121329	x	7mer-1a	359	NA	0	Mir-493	>GAAGGT	>ACCTTCA	0.8179596662521362
Mir493	7mer-1a	MMP12	359	216	222	216	222	6232145	x	7mer-1a	359	NA	0	Mir-493	>GAAGGT	>ACCTTCA	0.8179596662521362
Mir493	7mer-1a	SLC35B3	485	376	382	376	382	22728965	x	7mer-1a	485	NA	0	Mir-493	>GAAGGT	>ACCTTCA	0.8179596662521362
Mir493	7mer-1a	BMP10	513	532	538	532	538	24370309	x	7mer-1a	513	NA	0	Mir-493	>GAAGGT	>ACCTTCA	0.8179596662521362
Mir493	7mer-1a	EXD1	522	343	349	343	349	26057743	x	7mer-1a	522	NA	0	Mir-493	>GAAGGT	>ACCTTCA	0.8179596662521362
Mir493	7mer-1a	POLE4	419	118	124	118	124	12980064	x	7mer-1a	419	NA	0	Mir-493	>GAAGGT	>ACCTTCA	0.8179596662521362
Mir493	7mer-1a	GTF3C6	532	65	71	65	71	28253200	x	7mer-1a	532	NA	0	Mir-493	>GAAGGT	>ACCTTCA	0.8179596662521362
Mir493	7mer-1a	GPX1	346	138	144	138	144	3450251	x	7mer-1a	346	NA	0	Mir-493	>GAAGGT	>ACCTTCA	0.8179596662521362
Mir493	7mer-1a	YBX3	538	17	23	17	23	29658436	x	7mer-1a	538	NA	0	Mir-493	>GAAGGT	>ACCTTCA	0.8179596662521362
Mir493	7mer-1a	RNF152	446	621	627	621	627	18954934	x	7mer-1a	446	NA	0	Mir-493	>GAAGGT	>ACCTTCA	0.8179596662521362
Mir493	7mer-1a	PRORP	553	73	79	73	79	30780200	x	7mer-1a	553	NA	0	Mir-493	>GAAGGT	>ACCTTCA	0.8179596662521362
Mir493	7mer-1a	TM2D3	420	472	478	472	478	13135569	x	7mer-1a	420	NA	0	Mir-493	>GAAGGT	>ACCTTCA	0.8179596662521362
Mir493	7mer-1a	CUNH4ORF19	359	447	453	447	453	6021826	x	7mer-1a	359	NA	0	Mir-493	>GAAGGT	>ACCTTCA	0.8179596662521362
Mir493	7mer-1a	ZNF396	417	503	509	503	509	12522648	x	7mer-1a	417	NA	0	Mir-493	>GAAGGT	>ACCTTCA	0.8179596662521362
Mir493	7mer-1a	NQO1	509	567	573	567	573	23825410	x	7mer-1a	509	NA	0	Mir-493	>GAAGGT	>ACCTTCA	0.8179596662521362
Mir493	7mer-1a	RAF1	358	526	532	526	532	5764234	x	7mer-1a	358	NA	0	Mir-493	>GAAGGT	>ACCTTCA	0.8179596662521362
Mir493	7mer-1a	ISCA2	514	309	315	309	315	24965029	x	7mer-1a	514	NA	0	Mir-493	>GAAGGT	>ACCTTCA	0.8179596662521362
Mir493	7mer-1a	MUS81	447	46	52	46	52	19118889	x	7mer-1a	447	NA	0	Mir-493	>GAAGGT	>ACCTTCA	0.8179596662521362
Mir493	7mer-1a	GPX6	333	462	468	462	468	2490842	x	7mer-1a	333	NA	0	Mir-493	>GAAGGT	>ACCTTCA	0.8179596662521362
Mir493	7mer-1a	CRYL1	380	365	371	365	371	8411656	x	7mer-1a	380	NA	0	Mir-493	>GAAGGT	>ACCTTCA	0.8179596662521362
Mir493	7mer-1a	HAUS4	419	86	92	86	92	12705239	x	7mer-1a	419	NA	0	Mir-493	>GAAGGT	>ACCTTCA	0.8179596662521362
Mir493	7mer-1a	ECHDC2	524	187	193	187	193	26368508	x	7mer-1a	524	NA	0	Mir-493	>GAAGGT	>ACCTTCA	0.8179596662521362
Mir493	7mer-1a	RAD17	548	174	180	174	180	29884765	x	7mer-1a	548	NA	0	Mir-493	>GAAGGT	>ACCTTCA	0.8179596662521362
Mir493	7mer-1a	TWNK	356	175	181	175	181	4946916	x	7mer-1a	356	NA	0	Mir-493	>GAAGGT	>ACCTTCA	0.8179596662521362
Mir493	7mer-1a	CARTPT	351	55	61	55	61	4482805	x	7mer-1a	351	NA	0	Mir-493	>GAAGGT	>ACCTTCA	0.8179596662521362
Mir493	7mer-1a	MTSS1	550	184	190	184	190	30409347	x	7mer-1a	550	NA	0	Mir-493	>GAAGGT	>ACCTTCA	0.8179596662521362
Mir493	7mer-1a	ME2	396	490	496	490	496	9968579	x	7mer-1a	396	NA	0	Mir-493	>GAAGGT	>ACCTTCA	0.8179596662521362
Mir493	7mer-1a	DBR1	538	329	335	329	335	29566828	x	7mer-1a	538	NA	0	Mir-493	>GAAGGT	>ACCTTCA	0.8179596662521362
Mir493	7mer-1a	NCOA2	425	927	933	927	933	14236704	x	7mer-1a	425	NA	0	Mir-493	>GAAGGT	>ACCTTCA	0.8179596662521362
Mir493	7mer-1a	IL31RA	362	24	30	24	30	6540783	x	7mer-1a	362	NA	0	Mir-493	>GAAGGT	>ACCTTCA	0.8179596662521362
Mir493	7mer-1a	MFAP1	486	535	541	535	541	23389796	x	7mer-1a	486	NA	0	Mir-493	>GAAGGT	>ACCTTCA	0.8179596662521362
Mir493	7mer-1a	DDX42	358	57	63	57	63	5778624	x	7mer-1a	358	NA	0	Mir-493	>GAAGGT	>ACCTTCA	0.8179596662521362
Mir493	7mer-1a	MGAM	462	323	329	323	329	19961305	x	7mer-1a	462	NA	0	Mir-493	>GAAGGT	>ACCTTCA	0.8179596662521362
Mir493	7mer-1a	FAM240B	326	362	368	362	368	851065	x	7mer-1a	326	NA	0	Mir-493	>GAAGGT	>ACCTTCA	0.8179596662521362
Mir493	7mer-1a	ATP10A	482	53	59	53	59	22410506	x	7mer-1a	482	NA	0	Mir-493	>GAAGGT	>ACCTTCA	0.8179596662521362
Mir493	7mer-1a	SELENOF	345	592	598	592	598	2978315	x	7mer-1a	345	NA	0	Mir-493	>GAAGGT	>ACCTTCA	0.8179596662521362
Mir493	7mer-1a	IBA57	482	439	445	439	445	22204541	x	7mer-1a	482	NA	0	Mir-493	>GAAGGT	>ACCTTCA	0.8179596662521362
Mir493	7mer-1a	MARCHF5	425	510	516	510	516	13908427	x	7mer-1a	425	NA	0	Mir-493	>GAAGGT	>ACCTTCA	0.8179596662521362
Mir493	7mer-1a	POLE4	404	116	122	116	122	11218671	x	7mer-1a	404	NA	0	Mir-493	>GAAGGT	>ACCTTCA	0.8179596662521362
Mir493	7mer-1a	FARP2	513	390	396	390	396	24533354	x	7mer-1a	513	NA	0	Mir-493	>GAAGGT	>ACCTTCA	0.8179596662521362
Mir493	7mer-1a	KDELR1	519	39	45	39	45	25538138	x	7mer-1a	519	NA	0	Mir-493	>GAAGGT	>ACCTTCA	0.8179596662521362
Mir493	7mer-1a	FBXO47	358	315	321	315	321	5783208	x	7mer-1a	358	NA	0	Mir-493	>GAAGGT	>ACCTTCA	0.8179596662521362
Mir493	7mer-1a	TPMT	356	463	469	463	469	5034018	x	7mer-1a	356	NA	0	Mir-493	>GAAGGT	>ACCTTCA	0.8179596662521362
Mir493	7mer-1a	PBXIP1	446	245	251	245	251	18726208	x	7mer-1a	446	NA	0	Mir-493	>GAAGGT	>ACCTTCA	0.8179596662521362
Mir493	7mer-1a	TGM6	366	161	167	161	167	6825303	x	7mer-1a	366	NA	0	Mir-493	>GAAGGT	>ACCTTCA	0.8179596662521362
Mir493	7mer-1a	FKBP1B	530	445	451	445	451	27438049	x	7mer-1a	530	NA	0	Mir-493	>GAAGGT	>ACCTTCA	0.8179596662521362
Mir493	7mer-1a	COL9A3	326	64	70	64	70	1029534	x	7mer-1a	326	NA	0	Mir-493	>GAAGGT	>ACCTTCA	0.8179596662521362
Mir493	7mer-1a	MTA1	396	196	202	196	202	9797774	x	7mer-1a	396	NA	0	Mir-493	>GAAGGT	>ACCTTCA	0.8179596662521362
Mir493	7mer-1a	C17H17ORF58	483	592	598	592	598	22562480	x	7mer-1a	483	NA	0	Mir-493	>GAAGGT	>ACCTTCA	0.8179596662521362
Mir493	7mer-1a	DDB1	425	534	540	534	540	14132070	x	7mer-1a	425	NA	0	Mir-493	>GAAGGT	>ACCTTCA	0.8179596662521362
Mir493	7mer-1a	PSMD14	357	531	537	531	537	5566061	x	7mer-1a	357	NA	0	Mir-493	>GAAGGT	>ACCTTCA	0.8179596662521362
Mir493	7mer-1a	SLC9B2	485	73	79	73	79	22738932	x	7mer-1a	485	NA	0	Mir-493	>GAAGGT	>ACCTTCA	0.8179596662521362
Mir493	7mer-1a	MTG2	462	527	533	527	533	20153111	x	7mer-1a	462	NA	0	Mir-493	>GAAGGT	>ACCTTCA	0.8179596662521362
Mir493	7mer-1a	CTSZ	398	68	74	68	74	10334247	x	7mer-1a	398	NA	0	Mir-493	>GAAGGT	>ACCTTCA	0.8179596662521362
Mir493	7mer-1a	CYP2C13	366	177	183	177	183	6764234	x	7mer-1a	366	NA	0	Mir-493	>GAAGGT	>ACCTTCA	0.8179596662521362
Mir493	7mer-1a	TPGS2	333	78	84	78	84	2649783	x	7mer-1a	333	NA	0	Mir-493	>GAAGGT	>ACCTTCA	0.8179596662521362
Mir493	7mer-1a	MFF	522	528	534	528	534	26128976	x	7mer-1a	522	NA	0	Mir-493	>GAAGGT	>ACCTTCA	0.8179596662521362
Mir493	7mer-1a	ITGB1BP1	531	481	487	481	487	27827507	x	7mer-1a	531	NA	0	Mir-493	>GAAGGT	>ACCTTCA	0.8179596662521362
Mir493	7mer-1a	PTPN13	366	562	568	562	568	7110346	x	7mer-1a	366	NA	0	Mir-493	>GAAGGT	>ACCTTCA	0.8179596662521362
Mir493	7mer-1a	CCDC120	514	392	398	392	398	25064559	x	7mer-1a	514	NA	0	Mir-493	>GAAGGT	>ACCTTCA	0.8179596662521362
Mir493	7mer-1a	CROT	398	629	635	629	635	10263420	x	7mer-1a	398	NA	0	Mir-493	>GAAGGT	>ACCTTCA	0.8179596662521362
Mir493	7mer-1a	RAF1	356	539	545	539	545	4923797	x	7mer-1a	356	NA	0	Mir-493	>GAAGGT	>ACCTTCA	0.8179596662521362
Mir493	7mer-1a	PAQR7	356	576	582	576	582	5020854	x	7mer-1a	356	NA	0	Mir-493	>GAAGGT	>ACCTTCA	0.8179596662521362
Mir493	7mer-1a	PIGC	322	125	131	125	131	259972	x	7mer-1a	322	NA	0	Mir-493	>GAAGGT	>ACCTTCA	0.8179596662521362
Mir493	7mer-1a	FAM170A	326	502	508	502	508	752619	x	7mer-1a	326	NA	0	Mir-493	>GAAGGT	>ACCTTCA	0.8179596662521362
Mir493	7mer-1a	PSMD14	522	134	140	134	140	26133135	x	7mer-1a	522	NA	0	Mir-493	>GAAGGT	>ACCTTCA	0.8179596662521362
Mir493	7mer-1a	BTBD17	420	307	313	307	313	13459849	x	7mer-1a	420	NA	0	Mir-493	>GAAGGT	>ACCTTCA	0.8179596662521362
Mir493	7mer-1a	HSD17B4	326	220	226	220	226	752537	x	7mer-1a	326	NA	0	Mir-493	>GAAGGT	>ACCTTCA	0.8179596662521362
Mir493	7mer-1a	HSPB6	537	488	494	488	494	29367935	x	7mer-1a	537	NA	0	Mir-493	>GAAGGT	>ACCTTCA	0.8179596662521362
Mir493	7mer-1a	PPCS	359	317	323	317	323	5995152	x	7mer-1a	359	NA	0	Mir-493	>GAAGGT	>ACCTTCA	0.8179596662521362
Mir493	7mer-1a	FARS2	525	602	608	602	608	27057901	x	7mer-1a	525	NA	0	Mir-493	>GAAGGT	>ACCTTCA	0.8179596662521362
Mir493	7mer-1a	ABCB9	474	668	674	668	674	21913134	x	7mer-1a	474	NA	0	Mir-493	>GAAGGT	>ACCTTCA	0.8179596662521362
Mir493	7mer-1a	PSPH	425	39	45	39	45	14192467	x	7mer-1a	425	NA	0	Mir-493	>GAAGGT	>ACCTTCA	0.8179596662521362
Mir493	7mer-1a	RYR3	385	117	123	117	123	8698438	x	7mer-1a	385	NA	0	Mir-493	>GAAGGT	>ACCTTCA	0.8179596662521362
Mir493	7mer-1a	SNX18	398	130	136	130	136	10155062	x	7mer-1a	398	NA	0	Mir-493	>GAAGGT	>ACCTTCA	0.8179596662521362
Mir493	7mer-1a	VIPAS39	538	723	729	723	729	29522901	x	7mer-1a	538	NA	0	Mir-493	>GAAGGT	>ACCTTCA	0.8179596662521362
Mir493	7mer-1a	PAQR4	485	610	616	610	616	22938772	x	7mer-1a	485	NA	0	Mir-493	>GAAGGT	>ACCTTCA	0.8179596662521362
Mir493	7mer-1a	DNAAF10	420	426	432	426	432	13356532	x	7mer-1a	420	NA	0	Mir-493	>GAAGGT	>ACCTTCA	0.8179596662521362
Mir493	7mer-1a	MRPS27	550	562	568	562	568	30427965	x	7mer-1a	550	NA	0	Mir-493	>GAAGGT	>ACCTTCA	0.8179596662521362
Mir493	7mer-1a	PIGK	525	29	35	29	35	26864728	x	7mer-1a	525	NA	0	Mir-493	>GAAGGT	>ACCTTCA	0.8179596662521362
Mir493	7mer-1a	PIK3C3	486	93	99	93	99	23071671	x	7mer-1a	486	NA	0	Mir-493	>GAAGGT	>ACCTTCA	0.8179596662521362
Mir493	7mer-1a	CETN3	474	87	93	87	93	21725561	x	7mer-1a	474	NA	0	Mir-493	>GAAGGT	>ACCTTCA	0.8179596662521362
Mir493	7mer-1a	DPAGT1	362	104	110	104	110	6472726	x	7mer-1a	362	NA	0	Mir-493	>GAAGGT	>ACCTTCA	0.8179596662521362
Mir493	7mer-1a	GNB5	425	206	212	206	212	13940874	x	7mer-1a	425	NA	0	Mir-493	>GAAGGT	>ACCTTCA	0.8179596662521362
Mir493	7mer-1a	ORYCUNV1R1636	553	286	292	286	292	30880525	x	7mer-1a	553	NA	0	Mir-493	>GAAGGT	>ACCTTCA	0.8179596662521362
Mir493	7mer-1a	RIPK2	525	711	717	711	717	26838383	x	7mer-1a	525	NA	0	Mir-493	>GAAGGT	>ACCTTCA	0.8179596662521362
Mir493	7mer-1a	EPGN	358	501	507	501	507	5613490	x	7mer-1a	358	NA	0	Mir-493	>GAAGGT	>ACCTTCA	0.8179596662521362
Mir493	7mer-1a	ASIC5	482	39	45	39	45	22399622	x	7mer-1a	482	NA	0	Mir-493	>GAAGGT	>ACCTTCA	0.8179596662521362
Mir493	7mer-1a	CA14	380	285	291	285	291	8596461	x	7mer-1a	380	NA	0	Mir-493	>GAAGGT	>ACCTTCA	0.8179596662521362
Mir493	7mer-1a	PEX6	359	142	148	142	148	6009131	x	7mer-1a	359	NA	0	Mir-493	>GAAGGT	>ACCTTCA	0.8179596662521362
Mir493	7mer-1a	TMEM140	420	338	344	338	344	13286437	x	7mer-1a	420	NA	0	Mir-493	>GAAGGT	>ACCTTCA	0.8179596662521362
Mir493	7mer-1a	ACAD9	380	462	468	462	468	8522932	x	7mer-1a	380	NA	0	Mir-493	>GAAGGT	>ACCTTCA	0.8179596662521362
Mir493	7mer-1a	SLC26A8	447	227	233	227	233	19248837	x	7mer-1a	447	NA	0	Mir-493	>GAAGGT	>ACCTTCA	0.8179596662521362
Mir493	7mer-1a	BEND3	407	142	148	142	148	11430487	x	7mer-1a	407	NA	0	Mir-493	>GAAGGT	>ACCTTCA	0.8179596662521362
Mir493	7mer-1a	IPPK	537	876	882	876	882	29303751	x	7mer-1a	537	NA	0	Mir-493	>GAAGGT	>ACCTTCA	0.8179596662521362
Mir493	7mer-1a	IPO5	356	404	410	404	410	5082207	x	7mer-1a	356	NA	0	Mir-493	>GAAGGT	>ACCTTCA	0.8179596662521362
Mir493	7mer-1a	RPA2	485	89	95	89	95	22791746	x	7mer-1a	485	NA	0	Mir-493	>GAAGGT	>ACCTTCA	0.8179596662521362
Mir493	7mer-1a	DAZAP2	515	40	46	40	46	25309794	x	7mer-1a	515	NA	0	Mir-493	>GAAGGT	>ACCTTCA	0.8179596662521362
Mir493	7mer-1a	LAMB3	462	17	23	17	23	20184927	x	7mer-1a	462	NA	0	Mir-493	>GAAGGT	>ACCTTCA	0.8179596662521362
Mir493	7mer-1a	SLC29A1	510	488	494	488	494	24092049	x	7mer-1a	510	NA	0	Mir-493	>GAAGGT	>ACCTTCA	0.8179596662521362
Mir493	7mer-1a	RMI2	550	841	847	841	847	30211798	x	7mer-1a	550	NA	0	Mir-493	>GAAGGT	>ACCTTCA	0.8179596662521362
Mir493	7mer-1a	PTDSS1	417	350	356	350	356	12577999	x	7mer-1a	417	NA	0	Mir-493	>GAAGGT	>ACCTTCA	0.8179596662521362
Mir493	7mer-1a	STAB2	482	268	274	268	274	22174311	x	7mer-1a	482	NA	0	Mir-493	>GAAGGT	>ACCTTCA	0.8179596662521362
Mir493	7mer-1a	PPCS	345	391	397	391	397	2986292	x	7mer-1a	345	NA	0	Mir-493	>GAAGGT	>ACCTTCA	0.8179596662521362
Mir493	7mer-1a	PDZRN3	524	315	321	315	321	26557362	x	7mer-1a	524	NA	0	Mir-493	>GAAGGT	>ACCTTCA	0.8179596662521362
Mir493	7mer-1a	CARD19	398	103	109	103	109	10244576	x	7mer-1a	398	NA	0	Mir-493	>GAAGGT	>ACCTTCA	0.8179596662521362
Mir493	7mer-1a	FOXF2	350	307	313	307	313	4366440	x	7mer-1a	350	NA	0	Mir-493	>GAAGGT	>ACCTTCA	0.8179596662521362
Mir493	7mer-1a	WDR27	362	25	31	25	31	6659842	x	7mer-1a	362	NA	0	Mir-493	>GAAGGT	>ACCTTCA	0.8179596662521362
Mir493	7mer-1a	KCNE5	346	194	200	194	200	3627399	x	7mer-1a	346	NA	0	Mir-493	>GAAGGT	>ACCTTCA	0.8179596662521362
Mir493	7mer-1a	LYZ	474	406	412	406	412	21891864	x	7mer-1a	474	NA	0	Mir-493	>GAAGGT	>ACCTTCA	0.8179596662521362
Mir493	7mer-1a	MPV17L2	537	545	551	545	551	29196261	x	7mer-1a	537	NA	0	Mir-493	>GAAGGT	>ACCTTCA	0.8179596662521362
Mir493	7mer-1a	MAOB	419	44	50	44	50	13080248	x	7mer-1a	419	NA	0	Mir-493	>GAAGGT	>ACCTTCA	0.8179596662521362
Mir493	7mer-1a	KIAA1143	514	260	266	260	266	24859815	x	7mer-1a	514	NA	0	Mir-493	>GAAGGT	>ACCTTCA	0.8179596662521362
Mir493	7mer-1a	KBTBD4	351	260	266	260	266	4593810	x	7mer-1a	351	NA	0	Mir-493	>GAAGGT	>ACCTTCA	0.8179596662521362
Mir493	7mer-1a	LHX1	350	702	708	702	708	4101663	x	7mer-1a	350	NA	0	Mir-493	>GAAGGT	>ACCTTCA	0.8179596662521362
Mir493	7mer-1a	GULP1	537	146	152	146	152	29239338	x	7mer-1a	537	NA	0	Mir-493	>GAAGGT	>ACCTTCA	0.8179596662521362
Mir493	7mer-1a	RGD1561381	366	29	35	29	35	7112701	x	7mer-1a	366	NA	0	Mir-493	>GAAGGT	>ACCTTCA	0.8179596662521362
Mir493	7mer-1a	NCAPD3	486	235	241	235	241	23035900	x	7mer-1a	486	NA	0	Mir-493	>GAAGGT	>ACCTTCA	0.8179596662521362
Mir493	7mer-1a	CNDP1	326	260	266	260	266	971356	x	7mer-1a	326	NA	0	Mir-493	>GAAGGT	>ACCTTCA	0.8179596662521362
Mir493	7mer-1a	OVCA2	385	63	69	63	69	8861220	x	7mer-1a	385	NA	0	Mir-493	>GAAGGT	>ACCTTCA	0.8179596662521362
Mir493	7mer-1a	COL9A1	356	101	107	101	107	5203828	x	7mer-1a	356	NA	0	Mir-493	>GAAGGT	>ACCTTCA	0.8179596662521362
Mir493	7mer-1a	SLTM	538	560	566	560	566	29509600	x	7mer-1a	538	NA	0	Mir-493	>GAAGGT	>ACCTTCA	0.8179596662521362
Mir493	7mer-1a	MTREX	420	381	387	381	387	13167480	x	7mer-1a	420	NA	0	Mir-493	>GAAGGT	>ACCTTCA	0.8179596662521362
Mir493	7mer-1a	PAQR7	485	689	695	689	695	22790319	x	7mer-1a	485	NA	0	Mir-493	>GAAGGT	>ACCTTCA	0.8179596662521362
Mir493	7mer-1a	ZNF655	345	64	70	64	70	3164458	x	7mer-1a	345	NA	0	Mir-493	>GAAGGT	>ACCTTCA	0.8179596662521362
Mir493	7mer-1a	HSBP1L1	524	239	245	239	245	26636775	x	7mer-1a	524	NA	0	Mir-493	>GAAGGT	>ACCTTCA	0.8179596662521362
Mir493	7mer-1a	CACNG2	357	140	146	140	146	5433538	x	7mer-1a	357	NA	0	Mir-493	>GAAGGT	>ACCTTCA	0.8179596662521362
Mir493	7mer-1a	ACKR3	530	257	263	257	263	27302593	x	7mer-1a	530	NA	0	Mir-493	>GAAGGT	>ACCTTCA	0.8179596662521362
Mir493	7mer-1a	KLHL28	446	173	179	173	179	18803990	x	7mer-1a	446	NA	0	Mir-493	>GAAGGT	>ACCTTCA	0.8179596662521362
Mir493	7mer-1a	MRPL24	358	48	54	48	54	5817171	x	7mer-1a	358	NA	0	Mir-493	>GAAGGT	>ACCTTCA	0.8179596662521362
Mir493	7mer-1a	ASPA	425	436	442	436	442	14272787	x	7mer-1a	425	NA	0	Mir-493	>GAAGGT	>ACCTTCA	0.8179596662521362
Mir493	7mer-1a	FOXC1	446	203	209	203	209	18696898	x	7mer-1a	446	NA	0	Mir-493	>GAAGGT	>ACCTTCA	0.8179596662521362
Mir493	7mer-1a	USPL1	356	68	74	68	74	5086974	x	7mer-1a	356	NA	0	Mir-493	>GAAGGT	>ACCTTCA	0.8179596662521362
Mir493	7mer-1a	ELAVL3	462	326	332	326	332	20239257	x	7mer-1a	462	NA	0	Mir-493	>GAAGGT	>ACCTTCA	0.8179596662521362
Mir493	7mer-1a	PDE12	351	67	73	67	73	4639600	x	7mer-1a	351	NA	0	Mir-493	>GAAGGT	>ACCTTCA	0.8179596662521362
Mir493	7mer-1a	MYH11	417	542	548	542	548	12670477	x	7mer-1a	417	NA	0	Mir-493	>GAAGGT	>ACCTTCA	0.8179596662521362
Mir493	7mer-1a	SNCA	513	292	298	292	298	24373356	x	7mer-1a	513	NA	0	Mir-493	>GAAGGT	>ACCTTCA	0.8179596662521362
Mir493	7mer-1a	GTPBP8	359	308	314	308	314	6205263	x	7mer-1a	359	NA	0	Mir-493	>GAAGGT	>ACCTTCA	0.8179596662521362
Mir493	7mer-1a	PEDS1	419	513	519	513	519	12987075	x	7mer-1a	419	NA	0	Mir-493	>GAAGGT	>ACCTTCA	0.8179596662521362
Mir493	7mer-1a	CRPPA	446	266	272	266	272	18975665	x	7mer-1a	446	NA	0	Mir-493	>GAAGGT	>ACCTTCA	0.8179596662521362
Mir493	7mer-1a	ALG11	515	144	150	144	150	25411194	x	7mer-1a	515	NA	0	Mir-493	>GAAGGT	>ACCTTCA	0.8179596662521362
Mir493	7mer-1a	TMEM94	356	56	62	56	62	4964630	x	7mer-1a	356	NA	0	Mir-493	>GAAGGT	>ACCTTCA	0.8179596662521362
Mir493	7mer-1a	CCDC68	396	67	73	67	73	9968724	x	7mer-1a	396	NA	0	Mir-493	>GAAGGT	>ACCTTCA	0.8179596662521362
Mir493	7mer-1a	NHEJ1	532	172	178	172	178	28140378	x	7mer-1a	532	NA	0	Mir-493	>GAAGGT	>ACCTTCA	0.8179596662521362
Mir493	7mer-1a	CCDC91	467	863	869	863	869	20389912	x	7mer-1a	467	NA	0	Mir-493	>GAAGGT	>ACCTTCA	0.8179596662521362
Mir493	7mer-1a	PER2	515	188	194	188	194	25238899	x	7mer-1a	515	NA	0	Mir-493	>GAAGGT	>ACCTTCA	0.8179596662521362
Mir493	7mer-1a	BBS9	538	292	298	292	298	29637097	x	7mer-1a	538	NA	0	Mir-493	>GAAGGT	>ACCTTCA	0.8179596662521362
Mir493	7mer-1a	TMEM221	482	171	177	171	177	22206922	x	7mer-1a	482	NA	0	Mir-493	>GAAGGT	>ACCTTCA	0.8179596662521362
Mir493	7mer-1a	KATNBL1	446	728	734	728	734	18799466	x	7mer-1a	446	NA	0	Mir-493	>GAAGGT	>ACCTTCA	0.8179596662521362
Mir493	7mer-1a	CFAP276	380	50	56	50	56	8594932	x	7mer-1a	380	NA	0	Mir-493	>GAAGGT	>ACCTTCA	0.8179596662521362
Mir493	7mer-1a	RUNX2	366	223	229	223	229	6997742	x	7mer-1a	366	NA	0	Mir-493	>GAAGGT	>ACCTTCA	0.8179596662521362
Mir493	7mer-1a	ETFBKMT	404	617	623	617	623	11200064	x	7mer-1a	404	NA	0	Mir-493	>GAAGGT	>ACCTTCA	0.8179596662521362
Mir493	7mer-1a	TMEM87B	446	336	342	336	342	18817944	x	7mer-1a	446	NA	0	Mir-493	>GAAGGT	>ACCTTCA	0.8179596662521362
Mir493	7mer-1a	MPI	519	321	327	321	327	25716411	x	7mer-1a	519	NA	0	Mir-493	>GAAGGT	>ACCTTCA	0.8179596662521362
Mir493	7mer-1a	HAGH	474	49	55	49	55	21951608	x	7mer-1a	474	NA	0	Mir-493	>GAAGGT	>ACCTTCA	0.8179596662521362
Mir493	7mer-1a	PERP	530	111	117	111	117	27421247	x	7mer-1a	530	NA	0	Mir-493	>GAAGGT	>ACCTTCA	0.8179596662521362
Mir493	7mer-1a	SENP8	404	373	379	373	379	10985495	x	7mer-1a	404	NA	0	Mir-493	>GAAGGT	>ACCTTCA	0.8179596662521362
Mir493	7mer-1a	EIF1	514	483	489	483	489	24890452	x	7mer-1a	514	NA	0	Mir-493	>GAAGGT	>ACCTTCA	0.8179596662521362
Mir493	7mer-1a	RAD21L1	380	329	335	329	335	8445865	x	7mer-1a	380	NA	0	Mir-493	>GAAGGT	>ACCTTCA	0.8179596662521362
Mir493	7mer-1a	PTK7	482	175	181	175	181	22440624	x	7mer-1a	482	NA	0	Mir-493	>GAAGGT	>ACCTTCA	0.8179596662521362
Mir493	7mer-1a	FLT3	322	235	241	235	241	213105	x	7mer-1a	322	NA	0	Mir-493	>GAAGGT	>ACCTTCA	0.8179596662521362
Mir493	7mer-1a	BBC3	362	593	599	593	599	6671680	x	7mer-1a	362	NA	0	Mir-493	>GAAGGT	>ACCTTCA	0.8179596662521362
Mir493	7mer-1a	LHFPL6	358	674	680	674	680	5982819	x	7mer-1a	358	NA	0	Mir-493	>GAAGGT	>ACCTTCA	0.8179596662521362
Mir493	7mer-1a	LHX3	356	493	499	493	499	5138878	x	7mer-1a	356	NA	0	Mir-493	>GAAGGT	>ACCTTCA	0.8179596662521362
Mir493	7mer-1a	CPSF4	510	226	232	226	232	24287984	x	7mer-1a	510	NA	0	Mir-493	>GAAGGT	>ACCTTCA	0.8179596662521362
Mir493	7mer-1a	CREB3L1	519	497	503	497	503	25490951	x	7mer-1a	519	NA	0	Mir-493	>GAAGGT	>ACCTTCA	0.8179596662521362
Mir493	7mer-1a	DISP3	533	149	155	149	155	28587175	x	7mer-1a	533	NA	0	Mir-493	>GAAGGT	>ACCTTCA	0.8179596662521362
Mir493	7mer-1a	FAM241B	359	419	425	419	425	6253016	x	7mer-1a	359	NA	0	Mir-493	>GAAGGT	>ACCTTCA	0.8179596662521362
Mir493	7mer-1a	PPP1R14D	425	227	233	227	233	13944086	x	7mer-1a	425	NA	0	Mir-493	>GAAGGT	>ACCTTCA	0.8179596662521362
Mir493	7mer-1a	COQ10B	510	22	28	22	28	24000341	x	7mer-1a	510	NA	0	Mir-493	>GAAGGT	>ACCTTCA	0.8179596662521362
Mir493	7mer-1a	PRPS1	366	599	605	599	605	7229644	x	7mer-1a	366	NA	0	Mir-493	>GAAGGT	>ACCTTCA	0.8179596662521362
Mir493	7mer-1a	FNDC5	538	126	132	126	132	29489590	x	7mer-1a	538	NA	0	Mir-493	>GAAGGT	>ACCTTCA	0.8179596662521362
Mir493	7mer-1a	CD81	510	418	424	418	424	24161353	x	7mer-1a	510	NA	0	Mir-493	>GAAGGT	>ACCTTCA	0.8179596662521362
Mir493	7mer-1a	RHOD	358	323	329	323	329	5714326	x	7mer-1a	358	NA	0	Mir-493	>GAAGGT	>ACCTTCA	0.8179596662521362
Mir493	7mer-1a	HNRNPU	532	39	45	39	45	28008939	x	7mer-1a	532	NA	0	Mir-493	>GAAGGT	>ACCTTCA	0.8179596662521362
Mir493	7mer-1a	CSAD	447	501	507	501	507	19295404	x	7mer-1a	447	NA	0	Mir-493	>GAAGGT	>ACCTTCA	0.8179596662521362
Mir493	7mer-1a	TUSC2	519	124	130	124	130	25868208	x	7mer-1a	519	NA	0	Mir-493	>GAAGGT	>ACCTTCA	0.8179596662521362
Mir493	7mer-1a	VDAC1	524	49	55	49	55	26441452	x	7mer-1a	524	NA	0	Mir-493	>GAAGGT	>ACCTTCA	0.8179596662521362
Mir493	7mer-1a	HSD17B7	467	587	593	587	593	20412297	x	7mer-1a	467	NA	0	Mir-493	>GAAGGT	>ACCTTCA	0.8179596662521362
Mir493	7mer-1a	DNAJC1	356	22	28	22	28	4857805	x	7mer-1a	356	NA	0	Mir-493	>GAAGGT	>ACCTTCA	0.8179596662521362
Mir493	7mer-1a	TMEM266	522	531	537	531	537	26050805	x	7mer-1a	522	NA	0	Mir-493	>GAAGGT	>ACCTTCA	0.8179596662521362
Mir493	7mer-1a	USP7	420	276	282	276	282	13395159	x	7mer-1a	420	NA	0	Mir-493	>GAAGGT	>ACCTTCA	0.8179596662521362
Mir493	7mer-1a	PGBD5	538	24	30	24	30	29752327	x	7mer-1a	538	NA	0	Mir-493	>GAAGGT	>ACCTTCA	0.8179596662521362
Mir493	7mer-1a	ASPRV1	524	333	339	333	339	26616553	x	7mer-1a	524	NA	0	Mir-493	>GAAGGT	>ACCTTCA	0.8179596662521362
Mir493	7mer-1a	ICE2	330	654	660	654	660	1597889	x	7mer-1a	330	NA	0	Mir-493	>GAAGGT	>ACCTTCA	0.8179596662521362
Mir493	7mer-1a	COX7A2L	419	456	462	456	462	12975309	x	7mer-1a	419	NA	0	Mir-493	>GAAGGT	>ACCTTCA	0.8179596662521362
Mir493	7mer-1a	MAS1	553	294	300	294	300	30622637	x	7mer-1a	553	NA	0	Mir-493	>GAAGGT	>ACCTTCA	0.8179596662521362
Mir493	7mer-1a	DDX49	346	337	343	337	343	3289371	x	7mer-1a	346	NA	0	Mir-493	>GAAGGT	>ACCTTCA	0.8179596662521362
Mir493	7mer-1a	ZNRF1	515	77	83	77	83	25406658	x	7mer-1a	515	NA	0	Mir-493	>GAAGGT	>ACCTTCA	0.8179596662521362
Mir493	7mer-1a	SPATS1	330	191	197	191	197	1579242	x	7mer-1a	330	NA	0	Mir-493	>GAAGGT	>ACCTTCA	0.8179596662521362
Mir493	7mer-1a	TMEM140	462	299	305	299	305	19962680	x	7mer-1a	462	NA	0	Mir-493	>GAAGGT	>ACCTTCA	0.8179596662521362
Mir493	7mer-1a	ETV4	331	468	474	468	474	2276458	x	7mer-1a	331	NA	0	Mir-493	>GAAGGT	>ACCTTCA	0.8179596662521362
Mir493	7mer-1a	CCL28	419	73	79	73	79	12725251	x	7mer-1a	419	NA	0	Mir-493	>GAAGGT	>ACCTTCA	0.8179596662521362
Mir493	7mer-1a	SNRPA	356	142	148	142	148	5004934	x	7mer-1a	356	NA	0	Mir-493	>GAAGGT	>ACCTTCA	0.8179596662521362
Mir493	7mer-1a	TFB2M	333	79	85	79	85	2559515	x	7mer-1a	333	NA	0	Mir-493	>GAAGGT	>ACCTTCA	0.8179596662521362
Mir493	7mer-1a	MYC	550	448	454	448	454	30409576	x	7mer-1a	550	NA	0	Mir-493	>GAAGGT	>ACCTTCA	0.8179596662521362
Mir493	7mer-1a	COPA	514	396	402	396	402	24931843	x	7mer-1a	514	NA	0	Mir-493	>GAAGGT	>ACCTTCA	0.8179596662521362
Mir493	7mer-1a	PACRG	509	267	273	267	273	23602945	x	7mer-1a	509	NA	0	Mir-493	>GAAGGT	>ACCTTCA	0.8179596662521362
Mir493	7mer-1a	CNDP1	510	218	224	218	224	24236248	x	7mer-1a	510	NA	0	Mir-493	>GAAGGT	>ACCTTCA	0.8179596662521362
Mir493	7mer-1a	EXOC3L4	417	62	68	62	68	12428628	x	7mer-1a	417	NA	0	Mir-493	>GAAGGT	>ACCTTCA	0.8179596662521362
Mir493	7mer-1a	SETD4	333	63	69	63	69	2340548	x	7mer-1a	333	NA	0	Mir-493	>GAAGGT	>ACCTTCA	0.8179596662521362
Mir493	7mer-1a	ONECUT1	486	203	209	203	209	23391703	x	7mer-1a	486	NA	0	Mir-493	>GAAGGT	>ACCTTCA	0.8179596662521362
Mir493	7mer-1a	FARP2	533	344	350	344	350	28423512	x	7mer-1a	533	NA	0	Mir-493	>GAAGGT	>ACCTTCA	0.8179596662521362
Mir493	7mer-1a	KTN1	345	185	191	185	191	2863627	x	7mer-1a	345	NA	0	Mir-493	>GAAGGT	>ACCTTCA	0.8179596662521362
Mir493	7mer-1a	PCNX4	530	32	38	32	38	27178194	x	7mer-1a	530	NA	0	Mir-493	>GAAGGT	>ACCTTCA	0.8179596662521362
Mir493	7mer-1a	MIOS	485	22	28	22	28	22576762	x	7mer-1a	485	NA	0	Mir-493	>GAAGGT	>ACCTTCA	0.8179596662521362
Mir493	7mer-1a	EPHB6	537	125	131	125	131	29295702	x	7mer-1a	537	NA	0	Mir-493	>GAAGGT	>ACCTTCA	0.8179596662521362
Mir493	7mer-1a	LYSMD4	345	663	669	663	669	2847502	x	7mer-1a	345	NA	0	Mir-493	>GAAGGT	>ACCTTCA	0.8179596662521362
Mir493	7mer-1a	CLDN23	514	114	120	114	120	24996937	x	7mer-1a	514	NA	0	Mir-493	>GAAGGT	>ACCTTCA	0.8179596662521362
Mir493	7mer-1a	GID8	358	473	479	473	479	5930767	x	7mer-1a	358	NA	0	Mir-493	>GAAGGT	>ACCTTCA	0.8179596662521362
Mir493	7mer-1a	GAMT	327	231	237	231	237	1309455	x	7mer-1a	327	NA	0	Mir-493	>GAAGGT	>ACCTTCA	0.8179596662521362
Mir493	7mer-1a	TRMT5	482	322	328	322	328	22258283	x	7mer-1a	482	NA	0	Mir-493	>GAAGGT	>ACCTTCA	0.8179596662521362
Mir493	7mer-1a	AGR3	537	434	440	434	440	29298607	x	7mer-1a	537	NA	0	Mir-493	>GAAGGT	>ACCTTCA	0.8179596662521362
Mir493	7mer-1a	TMEM176A	419	194	200	194	200	12857028	x	7mer-1a	419	NA	0	Mir-493	>GAAGGT	>ACCTTCA	0.8179596662521362
Mir493	7mer-1a	FNDC8	359	30	36	30	36	6269578	x	7mer-1a	359	NA	0	Mir-493	>GAAGGT	>ACCTTCA	0.8179596662521362
Mir493	7mer-1a	IPO13	396	65	71	65	71	9750349	x	7mer-1a	396	NA	0	Mir-493	>GAAGGT	>ACCTTCA	0.8179596662521362
Mir493	7mer-1a	GTPBP8	533	871	877	871	877	28431299	x	7mer-1a	533	NA	0	Mir-493	>GAAGGT	>ACCTTCA	0.8179596662521362
Mir493	7mer-1a	ATG4C	519	939	945	939	945	25811421	x	7mer-1a	519	NA	0	Mir-493	>GAAGGT	>ACCTTCA	0.8179596662521362
Mir493	7mer-1a	CHAF1B	467	320	326	320	326	20399854	x	7mer-1a	467	NA	0	Mir-493	>GAAGGT	>ACCTTCA	0.8179596662521362
Mir493	7mer-1a	HSPA12B	513	260	266	260	266	24458760	x	7mer-1a	513	NA	0	Mir-493	>GAAGGT	>ACCTTCA	0.8179596662521362
Mir493	7mer-1a	LCTL	515	17	23	17	23	25266965	x	7mer-1a	515	NA	0	Mir-493	>GAAGGT	>ACCTTCA	0.8179596662521362
Mir493	7mer-1a	IGBP1	515	35	41	35	41	25469459	x	7mer-1a	515	NA	0	Mir-493	>GAAGGT	>ACCTTCA	0.8179596662521362
Mir493	7mer-1a	C2H7ORF50	380	76	82	76	82	8288557	x	7mer-1a	380	NA	0	Mir-493	>GAAGGT	>ACCTTCA	0.8179596662521362
Mir493	7mer-1a	DHCR7	366	361	367	361	367	6750887	x	7mer-1a	366	NA	0	Mir-493	>GAAGGT	>ACCTTCA	0.8179596662521362
Mir493	7mer-1a	MED4	327	182	188	182	188	1374505	x	7mer-1a	327	NA	0	Mir-493	>GAAGGT	>ACCTTCA	0.8179596662521362
Mir493	7mer-1a	RPIA	362	25	31	25	31	6578952	x	7mer-1a	362	NA	0	Mir-493	>GAAGGT	>ACCTTCA	0.8179596662521362
Mir493	7mer-1a	DCAKD	531	304	310	304	310	27910422	x	7mer-1a	531	NA	0	Mir-493	>GAAGGT	>ACCTTCA	0.8179596662521362
Mir493	7mer-1a	C1H4ORF51	462	118	124	118	124	19865858	x	7mer-1a	462	NA	0	Mir-493	>GAAGGT	>ACCTTCA	0.8179596662521362
Mir493	7mer-1a	HAUS4	322	86	92	86	92	172634	x	7mer-1a	322	NA	0	Mir-493	>GAAGGT	>ACCTTCA	0.8179596662521362
Mir493	7mer-1a	EEF1A1	510	130	136	130	136	24089922	x	7mer-1a	510	NA	0	Mir-493	>GAAGGT	>ACCTTCA	0.8179596662521362
Mir493	7mer-1a	SELENOS	467	226	232	226	232	20601129	x	7mer-1a	467	NA	0	Mir-493	>GAAGGT	>ACCTTCA	0.8179596662521362
Mir493	7mer-1a	ZBED2	322	374	380	374	380	2682	x	7mer-1a	322	NA	0	Mir-493	>GAAGGT	>ACCTTCA	0.8179596662521362
Mir493	7mer-1a	RRM1	553	278	284	278	284	30531593	x	7mer-1a	553	NA	0	Mir-493	>GAAGGT	>ACCTTCA	0.8179596662521362
Mir493	7mer-1a	PGM3	419	398	404	398	404	12866928	x	7mer-1a	419	NA	0	Mir-493	>GAAGGT	>ACCTTCA	0.8179596662521362
Mir493	7mer-1a	SERPINB1	447	190	196	190	196	19253416	x	7mer-1a	447	NA	0	Mir-493	>GAAGGT	>ACCTTCA	0.8179596662521362
Mir493	7mer-1a	DAW1	407	39	45	39	45	11444450	x	7mer-1a	407	NA	0	Mir-493	>GAAGGT	>ACCTTCA	0.8179596662521362
Mir493	7mer-1a	TUBA4A	322	471	477	471	477	24570	x	7mer-1a	322	NA	0	Mir-493	>GAAGGT	>ACCTTCA	0.8179596662521362
Mir493	7mer-1a	HAND2	519	159	165	159	165	25894621	x	7mer-1a	519	NA	0	Mir-493	>GAAGGT	>ACCTTCA	0.8179596662521362
Mir493	7mer-1a	DYNC1I1	385	31	37	31	37	8659232	x	7mer-1a	385	NA	0	Mir-493	>GAAGGT	>ACCTTCA	0.8179596662521362
Mir493	7mer-1a	PPL	509	284	290	284	290	23851000	x	7mer-1a	509	NA	0	Mir-493	>GAAGGT	>ACCTTCA	0.8179596662521362
Mir493	7mer-1a	SGSH	548	650	656	650	656	30073304	x	7mer-1a	548	NA	0	Mir-493	>GAAGGT	>ACCTTCA	0.8179596662521362
Mir493	7mer-1a	ME2	419	488	494	488	494	12969209	x	7mer-1a	419	NA	0	Mir-493	>GAAGGT	>ACCTTCA	0.8179596662521362
Mir493	7mer-1a	SLC35D3	532	329	335	329	335	28251164	x	7mer-1a	532	NA	0	Mir-493	>GAAGGT	>ACCTTCA	0.8179596662521362
Mir493	7mer-1a	DTX3	447	767	773	767	773	19292232	x	7mer-1a	447	NA	0	Mir-493	>GAAGGT	>ACCTTCA	0.8179596662521362
Mir493	7mer-1a	ACSS2	327	603	609	603	609	1355637	x	7mer-1a	327	NA	0	Mir-493	>GAAGGT	>ACCTTCA	0.8179596662521362
Mir493	7mer-1a	BMAL2	407	153	159	153	159	11380136	x	7mer-1a	407	NA	0	Mir-493	>GAAGGT	>ACCTTCA	0.8179596662521362
Mir493	7mer-1a	WWC1	514	700	706	700	706	24868986	x	7mer-1a	514	NA	0	Mir-493	>GAAGGT	>ACCTTCA	0.8179596662521362
Mir493	7mer-1a	NSF	398	313	319	313	319	10433433	x	7mer-1a	398	NA	0	Mir-493	>GAAGGT	>ACCTTCA	0.8179596662521362
Mir493	7mer-1a	ZCCHC18	385	296	302	296	302	9079056	x	7mer-1a	385	NA	0	Mir-493	>GAAGGT	>ACCTTCA	0.8179596662521362
Mir493	7mer-1a	UBE2N	519	402	408	402	408	25509595	x	7mer-1a	519	NA	0	Mir-493	>GAAGGT	>ACCTTCA	0.8179596662521362
Mir493	7mer-1a	KIAA0319L	513	727	733	727	733	24483735	x	7mer-1a	513	NA	0	Mir-493	>GAAGGT	>ACCTTCA	0.8179596662521362
Mir493	7mer-1a	TMEM126B	510	518	524	518	524	24179524	x	7mer-1a	510	NA	0	Mir-493	>GAAGGT	>ACCTTCA	0.8179596662521362
Mir493	7mer-1a	SMYD2	538	173	179	173	179	29466598	x	7mer-1a	538	NA	0	Mir-493	>GAAGGT	>ACCTTCA	0.8179596662521362
Mir493	7mer-1a	TUNAR	385	128	134	128	134	8935873	x	7mer-1a	385	NA	0	Mir-493	>GAAGGT	>ACCTTCA	0.8179596662521362
Mir493	7mer-1a	DDX49	419	302	308	302	308	12741761	x	7mer-1a	419	NA	0	Mir-493	>GAAGGT	>ACCTTCA	0.8179596662521362
Mir493	7mer-1a	IPO5	486	423	429	423	429	23246292	x	7mer-1a	486	NA	0	Mir-493	>GAAGGT	>ACCTTCA	0.8179596662521362
Mir493	7mer-1a	SCRN2	358	66	72	66	72	5782673	x	7mer-1a	358	NA	0	Mir-493	>GAAGGT	>ACCTTCA	0.8179596662521362
Mir493	7mer-1a	GINS1	533	289	295	289	295	28562960	x	7mer-1a	533	NA	0	Mir-493	>GAAGGT	>ACCTTCA	0.8179596662521362
Mir493	7mer-1a	SLC51A	537	765	771	765	771	29142457	x	7mer-1a	537	NA	0	Mir-493	>GAAGGT	>ACCTTCA	0.8179596662521362
Mir493	7mer-1a	TPI1	531	91	97	91	97	27793821	x	7mer-1a	531	NA	0	Mir-493	>GAAGGT	>ACCTTCA	0.8179596662521362
Mir493	7mer-1a	CCDC25	515	104	110	104	110	25312705	x	7mer-1a	515	NA	0	Mir-493	>GAAGGT	>ACCTTCA	0.8179596662521362
Mir493	7mer-1a	SLC2A9	425	179	185	179	185	14035727	x	7mer-1a	425	NA	0	Mir-493	>GAAGGT	>ACCTTCA	0.8179596662521362
Mir493	7mer-1a	FBXO5	330	637	643	637	643	1587689	x	7mer-1a	330	NA	0	Mir-493	>GAAGGT	>ACCTTCA	0.8179596662521362
Mir493	7mer-1a	PSMD14	356	560	566	560	566	5217904	x	7mer-1a	356	NA	0	Mir-493	>GAAGGT	>ACCTTCA	0.8179596662521362
Mir493	7mer-1a	SLC5A5	333	502	508	502	508	2314993	x	7mer-1a	333	NA	0	Mir-493	>GAAGGT	>ACCTTCA	0.8179596662521362
Mir493	7mer-1a	SPINK2	417	35	41	35	41	12309571	x	7mer-1a	417	NA	0	Mir-493	>GAAGGT	>ACCTTCA	0.8179596662521362
Mir493	7mer-1a	ERCC8	509	71	77	71	77	23574737	x	7mer-1a	509	NA	0	Mir-493	>GAAGGT	>ACCTTCA	0.8179596662521362
Mir493	7mer-1a	OCIAD1	548	329	335	329	335	29921547	x	7mer-1a	548	NA	0	Mir-493	>GAAGGT	>ACCTTCA	0.8179596662521362
Mir493	7mer-1a	RELA	358	71	77	71	77	5712368	x	7mer-1a	358	NA	0	Mir-493	>GAAGGT	>ACCTTCA	0.8179596662521362
Mir493	7mer-1a	RAD9B	519	227	233	227	233	25553804	x	7mer-1a	519	NA	0	Mir-493	>GAAGGT	>ACCTTCA	0.8179596662521362
Mir493	7mer-1a	LAMA3	486	27	33	27	33	23070421	x	7mer-1a	486	NA	0	Mir-493	>GAAGGT	>ACCTTCA	0.8179596662521362
Mir493	7mer-1a	SLC35B3	420	211	217	211	217	13319481	x	7mer-1a	420	NA	0	Mir-493	>GAAGGT	>ACCTTCA	0.8179596662521362
Mir493	7mer-1a	BAIAP3	533	68	74	68	74	28502985	x	7mer-1a	533	NA	0	Mir-493	>GAAGGT	>ACCTTCA	0.8179596662521362
Mir493	7mer-1a	SCPEP1	358	93	99	93	99	5780781	x	7mer-1a	358	NA	0	Mir-493	>GAAGGT	>ACCTTCA	0.8179596662521362
Mir493	7mer-1a	PWWP3A	514	108	114	108	114	25031449	x	7mer-1a	514	NA	0	Mir-493	>GAAGGT	>ACCTTCA	0.8179596662521362
Mir493	7mer-1a	SLC45A1	366	202	208	202	208	6903559	x	7mer-1a	366	NA	0	Mir-493	>GAAGGT	>ACCTTCA	0.8179596662521362
Mir493	7mer-1a	NCOR2	385	675	681	675	681	9036193	x	7mer-1a	385	NA	0	Mir-493	>GAAGGT	>ACCTTCA	0.8179596662521362
Mir493	7mer-1a	KIAA1210	462	168	174	168	174	20290706	x	7mer-1a	462	NA	0	Mir-493	>GAAGGT	>ACCTTCA	0.8179596662521362
Mir493	7mer-1a	PIP5KL1	358	258	264	258	264	5720158	x	7mer-1a	358	NA	0	Mir-493	>GAAGGT	>ACCTTCA	0.8179596662521362
Mir493	7mer-1a	FAM241B	442	429	435	429	435	18399838	x	7mer-1a	442	NA	0	Mir-493	>GAAGGT	>ACCTTCA	0.8179596662521362
Mir493	7mer-1a	TXLNB	331	143	149	143	149	2142151	x	7mer-1a	331	NA	0	Mir-493	>GAAGGT	>ACCTTCA	0.8179596662521362
Mir493	7mer-1a	DPY30	326	107	113	107	113	876233	x	7mer-1a	326	NA	0	Mir-493	>GAAGGT	>ACCTTCA	0.8179596662521362
Mir493	7mer-1a	EFNA1	538	793	799	793	799	29472714	x	7mer-1a	538	NA	0	Mir-493	>GAAGGT	>ACCTTCA	0.8179596662521362
Mir493	7mer-1a	GPRIN3	462	17	23	17	23	19873544	x	7mer-1a	462	NA	0	Mir-493	>GAAGGT	>ACCTTCA	0.8179596662521362
Mir493	7mer-1a	RTP3	330	591	597	591	597	1496705	x	7mer-1a	330	NA	0	Mir-493	>GAAGGT	>ACCTTCA	0.8179596662521362
Mir493	7mer-1a	GTPBP4	326	143	149	143	149	1097212	x	7mer-1a	326	NA	0	Mir-493	>GAAGGT	>ACCTTCA	0.8179596662521362
Mir493	7mer-1a	NGLY1	385	235	241	235	241	8644189	x	7mer-1a	385	NA	0	Mir-493	>GAAGGT	>ACCTTCA	0.8179596662521362
Mir493	7mer-1a	MGAT2	425	584	590	584	590	13950006	x	7mer-1a	425	NA	0	Mir-493	>GAAGGT	>ACCTTCA	0.8179596662521362
Mir493	7mer-1a	RHOD	419	349	355	349	355	12908802	x	7mer-1a	419	NA	0	Mir-493	>GAAGGT	>ACCTTCA	0.8179596662521362
Mir493	7mer-1a	VDAC1	510	48	54	48	54	24078508	x	7mer-1a	510	NA	0	Mir-493	>GAAGGT	>ACCTTCA	0.8179596662521362
Mir493	7mer-1a	ATG4C	351	646	652	646	652	4425673	x	7mer-1a	351	NA	0	Mir-493	>GAAGGT	>ACCTTCA	0.8179596662521362
Mir493	7mer-1a	DERA	331	472	478	472	478	2110177	x	7mer-1a	331	NA	0	Mir-493	>GAAGGT	>ACCTTCA	0.8179596662521362
Mir493	7mer-1a	RBM46	358	143	149	143	149	5914952	x	7mer-1a	358	NA	0	Mir-493	>GAAGGT	>ACCTTCA	0.8179596662521362
Mir493	7mer-1a	SLC6A15	447	374	380	374	380	19303541	x	7mer-1a	447	NA	0	Mir-493	>GAAGGT	>ACCTTCA	0.8179596662521362
Mir493	7mer-1a	QPCTL	350	335	341	335	341	3952433	x	7mer-1a	350	NA	0	Mir-493	>GAAGGT	>ACCTTCA	0.8179596662521362
Mir493	7mer-1a	ATP5MF	525	76	82	76	82	27141296	x	7mer-1a	525	NA	0	Mir-493	>GAAGGT	>ACCTTCA	0.8179596662521362
Mir493	7mer-1a	SLC38A8	553	421	427	421	427	30900487	x	7mer-1a	553	NA	0	Mir-493	>GAAGGT	>ACCTTCA	0.8179596662521362
Mir493	7mer-1a	NINL	326	458	464	458	464	1040559	x	7mer-1a	326	NA	0	Mir-493	>GAAGGT	>ACCTTCA	0.8179596662521362
Mir493	7mer-1a	IFI44	530	60	66	60	66	27221060	x	7mer-1a	530	NA	0	Mir-493	>GAAGGT	>ACCTTCA	0.8179596662521362
Mir493	7mer-1a	GASK1A	509	101	107	101	107	23455831	x	7mer-1a	509	NA	0	Mir-493	>GAAGGT	>ACCTTCA	0.8179596662521362
Mir493	7mer-1a	CIDEA	514	165	171	165	171	24956568	x	7mer-1a	514	NA	0	Mir-493	>GAAGGT	>ACCTTCA	0.8179596662521362
Mir493	7mer-1a	USP39	522	423	429	423	429	26208342	x	7mer-1a	522	NA	0	Mir-493	>GAAGGT	>ACCTTCA	0.8179596662521362
Mir493	7mer-1a	LPAR3	533	276	282	276	282	28665751	x	7mer-1a	533	NA	0	Mir-493	>GAAGGT	>ACCTTCA	0.8179596662521362
Mir493	7mer-1a	HSPB6	356	488	494	488	494	5007441	x	7mer-1a	356	NA	0	Mir-493	>GAAGGT	>ACCTTCA	0.8179596662521362
Mir493	7mer-1a	TCAF1	537	248	254	248	254	29296151	x	7mer-1a	537	NA	0	Mir-493	>GAAGGT	>ACCTTCA	0.8179596662521362
Mir493	7mer-1a	RAN	537	169	175	169	175	29439368	x	7mer-1a	537	NA	0	Mir-493	>GAAGGT	>ACCTTCA	0.8179596662521362
Mir493	7mer-1a	DCLRE1B	350	84	90	84	90	4206996	x	7mer-1a	350	NA	0	Mir-493	>GAAGGT	>ACCTTCA	0.8179596662521362
Mir493	7mer-1a	GNB5	404	44	50	44	50	10987873	x	7mer-1a	404	NA	0	Mir-493	>GAAGGT	>ACCTTCA	0.8179596662521362
Mir493	7mer-1a	MAGOHB	359	221	227	221	227	6153447	x	7mer-1a	359	NA	0	Mir-493	>GAAGGT	>ACCTTCA	0.8179596662521362
Mir493	7mer-1a	TARS1	326	408	414	408	414	745782	x	7mer-1a	326	NA	0	Mir-493	>GAAGGT	>ACCTTCA	0.8179596662521362
Mir493	7mer-1a	IL13RA1	345	19	25	19	25	3185500	x	7mer-1a	345	NA	0	Mir-493	>GAAGGT	>ACCTTCA	0.8179596662521362
Mir493	7mer-1a	RHAG	326	312	318	312	318	687176	x	7mer-1a	326	NA	0	Mir-493	>GAAGGT	>ACCTTCA	0.8179596662521362
Mir493	7mer-1a	DHDDS	532	398	404	398	404	27977285	x	7mer-1a	532	NA	0	Mir-493	>GAAGGT	>ACCTTCA	0.8179596662521362
Mir493	7mer-1a	TNXB	524	78	84	78	84	26573326	x	7mer-1a	524	NA	0	Mir-493	>GAAGGT	>ACCTTCA	0.8179596662521362
Mir493	7mer-1a	ANKRD17	532	486	492	486	492	28093149	x	7mer-1a	532	NA	0	Mir-493	>GAAGGT	>ACCTTCA	0.8179596662521362
Mir493	7mer-1a	C1H1ORF50	550	212	218	212	218	30147428	x	7mer-1a	550	NA	0	Mir-493	>GAAGGT	>ACCTTCA	0.8179596662521362
Mir493	7mer-1a	SLC35D3	531	727	733	727	733	27845028	x	7mer-1a	531	NA	0	Mir-493	>GAAGGT	>ACCTTCA	0.8179596662521362
Mir493	7mer-1a	SNU13	346	273	279	273	279	3431181	x	7mer-1a	346	NA	0	Mir-493	>GAAGGT	>ACCTTCA	0.8179596662521362
Mir493	7mer-1a	MLLT3	532	136	142	136	142	28108026	x	7mer-1a	532	NA	0	Mir-493	>GAAGGT	>ACCTTCA	0.8179596662521362
Mir493	7mer-1a	RIBC1	467	131	137	131	137	20671067	x	7mer-1a	467	NA	0	Mir-493	>GAAGGT	>ACCTTCA	0.8179596662521362
Mir493	7mer-1a	ZNF550	362	692	698	692	698	6666707	x	7mer-1a	362	NA	0	Mir-493	>GAAGGT	>ACCTTCA	0.8179596662521362
Mir493	7mer-1a	MAMDC4	485	62	68	62	68	22855340	x	7mer-1a	485	NA	0	Mir-493	>GAAGGT	>ACCTTCA	0.8179596662521362
Mir493	7mer-1a	ACSBG1	531	519	525	519	525	27637109	x	7mer-1a	531	NA	0	Mir-493	>GAAGGT	>ACCTTCA	0.8179596662521362
Mir493	7mer-1a	C2CD3	358	459	465	459	465	5701020	x	7mer-1a	358	NA	0	Mir-493	>GAAGGT	>ACCTTCA	0.8179596662521362
Mir493	7mer-1a	DMRTC2	525	195	201	195	201	26807482	x	7mer-1a	525	NA	0	Mir-493	>GAAGGT	>ACCTTCA	0.8179596662521362
Mir493	7mer-1a	TIMM13	358	165	171	165	171	5911505	x	7mer-1a	358	NA	0	Mir-493	>GAAGGT	>ACCTTCA	0.8179596662521362
Mir493	7mer-1a	ZNF326	519	663	669	663	669	25808832	x	7mer-1a	519	NA	0	Mir-493	>GAAGGT	>ACCTTCA	0.8179596662521362
Mir493	7mer-1a	CZIB	533	624	630	624	630	28599914	x	7mer-1a	533	NA	0	Mir-493	>GAAGGT	>ACCTTCA	0.8179596662521362
Mir493	7mer-1a	SIT1	513	325	331	325	331	24589387	x	7mer-1a	513	NA	0	Mir-493	>GAAGGT	>ACCTTCA	0.8179596662521362
Mir493	7mer-1a	PSPH	531	124	130	124	130	27871012	x	7mer-1a	531	NA	0	Mir-493	>GAAGGT	>ACCTTCA	0.8179596662521362
Mir493	7mer-1a	RAB27B	425	219	225	219	225	14214323	x	7mer-1a	425	NA	0	Mir-493	>GAAGGT	>ACCTTCA	0.8179596662521362
Mir493	7mer-1a	DDX42	467	57	63	57	63	20425320	x	7mer-1a	467	NA	0	Mir-493	>GAAGGT	>ACCTTCA	0.8179596662521362
Mir493	7mer-1a	DNAH2	486	48	54	48	54	23026017	x	7mer-1a	486	NA	0	Mir-493	>GAAGGT	>ACCTTCA	0.8179596662521362
Mir493	7mer-1a	LRRC8D	362	222	228	222	228	6384048	x	7mer-1a	362	NA	0	Mir-493	>GAAGGT	>ACCTTCA	0.8179596662521362
Mir493	7mer-1a	UBE3A	531	427	433	427	433	27636787	x	7mer-1a	531	NA	0	Mir-493	>GAAGGT	>ACCTTCA	0.8179596662521362
Mir493	7mer-1a	KNSTRN	380	182	188	182	188	8436023	x	7mer-1a	380	NA	0	Mir-493	>GAAGGT	>ACCTTCA	0.8179596662521362
Mir493	7mer-1a	ATP12A	362	424	430	424	430	6543005	x	7mer-1a	362	NA	0	Mir-493	>GAAGGT	>ACCTTCA	0.8179596662521362
Mir493	7mer-1a	PIGC	550	124	130	124	130	30327614	x	7mer-1a	550	NA	0	Mir-493	>GAAGGT	>ACCTTCA	0.8179596662521362
Mir493	7mer-1a	PLCB2	515	28	34	28	34	25135583	x	7mer-1a	515	NA	0	Mir-493	>GAAGGT	>ACCTTCA	0.8179596662521362
Mir493	7mer-1a	AGR3	482	39	45	39	45	22190971	x	7mer-1a	482	NA	0	Mir-493	>GAAGGT	>ACCTTCA	0.8179596662521362
Mir493	7mer-1a	WWC1	366	170	176	170	176	7021446	x	7mer-1a	366	NA	0	Mir-493	>GAAGGT	>ACCTTCA	0.8179596662521362
Mir493	7mer-1a	TMCO4	404	520	526	520	526	11089725	x	7mer-1a	404	NA	0	Mir-493	>GAAGGT	>ACCTTCA	0.8179596662521362
Mir493	7mer-1a	CBX8	425	121	127	121	127	14290174	x	7mer-1a	425	NA	0	Mir-493	>GAAGGT	>ACCTTCA	0.8179596662521362
Mir493	7mer-1a	EPHB4	356	380	386	380	386	5153531	x	7mer-1a	356	NA	0	Mir-493	>GAAGGT	>ACCTTCA	0.8179596662521362
Mir493	7mer-1a	KIAA0513	396	270	276	270	276	10038418	x	7mer-1a	396	NA	0	Mir-493	>GAAGGT	>ACCTTCA	0.8179596662521362
Mir493	7mer-1a	STK38L	350	654	660	654	660	4318741	x	7mer-1a	350	NA	0	Mir-493	>GAAGGT	>ACCTTCA	0.8179596662521362
Mir493	7mer-1a	CCNB1IP1	331	242	248	242	248	1942135	x	7mer-1a	331	NA	0	Mir-493	>GAAGGT	>ACCTTCA	0.8179596662521362
Mir493	7mer-1a	RAET1E	553	685	691	685	691	30623975	x	7mer-1a	553	NA	0	Mir-493	>GAAGGT	>ACCTTCA	0.8179596662521362
Mir493	7mer-1a	VPS35	330	157	163	157	163	1814124	x	7mer-1a	330	NA	0	Mir-493	>GAAGGT	>ACCTTCA	0.8179596662521362
Mir493	7mer-1a	MRPL46	553	919	925	919	925	30776828	x	7mer-1a	553	NA	0	Mir-493	>GAAGGT	>ACCTTCA	0.8179596662521362
Mir493	7mer-1a	ZNF26	509	154	160	154	160	23737998	x	7mer-1a	509	NA	0	Mir-493	>GAAGGT	>ACCTTCA	0.8179596662521362
Mir493	7mer-1a	NDUFA5	327	35	41	35	41	1369006	x	7mer-1a	327	NA	0	Mir-493	>GAAGGT	>ACCTTCA	0.8179596662521362
Mir493	7mer-1a	KLK6	482	72	78	72	78	22370701	x	7mer-1a	482	NA	0	Mir-493	>GAAGGT	>ACCTTCA	0.8179596662521362
Mir493	7mer-1a	SLC16A9	538	554	560	554	560	29751240	x	7mer-1a	538	NA	0	Mir-493	>GAAGGT	>ACCTTCA	0.8179596662521362
Mir493	7mer-1a	ANKMY2	515	66	72	66	72	25084888	x	7mer-1a	515	NA	0	Mir-493	>GAAGGT	>ACCTTCA	0.8179596662521362
Mir493	7mer-1a	TMEM176A	525	169	175	169	175	26820730	x	7mer-1a	525	NA	0	Mir-493	>GAAGGT	>ACCTTCA	0.8179596662521362
Mir493	7mer-1a	THAP11	514	137	143	137	143	24802900	x	7mer-1a	514	NA	0	Mir-493	>GAAGGT	>ACCTTCA	0.8179596662521362
Mir493	7mer-1a	DKC1	380	241	247	241	247	8623630	x	7mer-1a	380	NA	0	Mir-493	>GAAGGT	>ACCTTCA	0.8179596662521362
Mir493	7mer-1a	LRRC3	474	153	159	153	159	21780369	x	7mer-1a	474	NA	0	Mir-493	>GAAGGT	>ACCTTCA	0.8179596662521362
Mir493	7mer-1a	CTSZ	346	64	70	64	70	3499455	x	7mer-1a	346	NA	0	Mir-493	>GAAGGT	>ACCTTCA	0.8179596662521362
Mir493	7mer-1a	FDPS	322	42	48	42	48	40287	x	7mer-1a	322	NA	0	Mir-493	>GAAGGT	>ACCTTCA	0.8179596662521362
Mir493	7mer-1a	ADAMTSL4	447	614	620	614	620	19367983	x	7mer-1a	447	NA	0	Mir-493	>GAAGGT	>ACCTTCA	0.8179596662521362
Mir493	7mer-1a	WDR97	419	147	153	147	153	13019170	x	7mer-1a	419	NA	0	Mir-493	>GAAGGT	>ACCTTCA	0.8179596662521362
Mir493	7mer-1a	PLEKHG4	425	305	311	305	311	14248743	x	7mer-1a	425	NA	0	Mir-493	>GAAGGT	>ACCTTCA	0.8179596662521362
Mir493	7mer-1a	RHOC	462	370	376	370	376	19990226	x	7mer-1a	462	NA	0	Mir-493	>GAAGGT	>ACCTTCA	0.8179596662521362
Mir493	7mer-1a	RYR3	417	240	246	240	246	12413951	x	7mer-1a	417	NA	0	Mir-493	>GAAGGT	>ACCTTCA	0.8179596662521362
Mir493	7mer-1a	CAT	550	436	442	436	442	30376752	x	7mer-1a	550	NA	0	Mir-493	>GAAGGT	>ACCTTCA	0.8179596662521362
Mir493	7mer-1a	MAP3K7CL	380	337	343	337	343	8373953	x	7mer-1a	380	NA	0	Mir-493	>GAAGGT	>ACCTTCA	0.8179596662521362
Mir493	7mer-1a	NINL	327	328	334	328	334	1350867	x	7mer-1a	327	NA	0	Mir-493	>GAAGGT	>ACCTTCA	0.8179596662521362
Mir493	7mer-1a	MYZAP	322	450	456	450	456	179043	x	7mer-1a	322	NA	0	Mir-493	>GAAGGT	>ACCTTCA	0.8179596662521362
Mir493	7mer-1a	EPC1	510	449	455	449	455	24189016	x	7mer-1a	510	NA	0	Mir-493	>GAAGGT	>ACCTTCA	0.8179596662521362
Mir493	7mer-1a	LYRM4	525	28	34	28	34	27057958	x	7mer-1a	525	NA	0	Mir-493	>GAAGGT	>ACCTTCA	0.8179596662521362
Mir493	7mer-1a	UNC50	514	258	264	258	264	25006926	x	7mer-1a	514	NA	0	Mir-493	>GAAGGT	>ACCTTCA	0.8179596662521362
Mir493	7mer-1a	GABARAP	486	335	341	335	341	23027407	x	7mer-1a	486	NA	0	Mir-493	>GAAGGT	>ACCTTCA	0.8179596662521362
Mir493	7mer-1a	FEZ1	522	318	324	318	324	26120496	x	7mer-1a	522	NA	0	Mir-493	>GAAGGT	>ACCTTCA	0.8179596662521362
Mir493	7mer-1a	TIMD4	531	219	225	219	225	27661401	x	7mer-1a	531	NA	0	Mir-493	>GAAGGT	>ACCTTCA	0.8179596662521362
Mir493	7mer-1a	ANKRD17	524	486	492	486	492	26456621	x	7mer-1a	524	NA	0	Mir-493	>GAAGGT	>ACCTTCA	0.8179596662521362
Mir493	7mer-1a	RNFT2	524	174	180	174	180	26647339	x	7mer-1a	524	NA	0	Mir-493	>GAAGGT	>ACCTTCA	0.8179596662521362
Mir493	7mer-1a	GLA	532	215	221	215	221	28374971	x	7mer-1a	532	NA	0	Mir-493	>GAAGGT	>ACCTTCA	0.8179596662521362
Mir493	7mer-1a	LRRTM1	538	211	217	211	217	29686104	x	7mer-1a	538	NA	0	Mir-493	>GAAGGT	>ACCTTCA	0.8179596662521362
Mir493	7mer-1a	THAP2	419	21	27	21	27	12947335	x	7mer-1a	419	NA	0	Mir-493	>GAAGGT	>ACCTTCA	0.8179596662521362
Mir493	7mer-1a	SLC15A5	513	280	286	280	286	24362754	x	7mer-1a	513	NA	0	Mir-493	>GAAGGT	>ACCTTCA	0.8179596662521362
Mir493	7mer-1a	PNLDC1	333	41	47	41	47	2470566	x	7mer-1a	333	NA	0	Mir-493	>GAAGGT	>ACCTTCA	0.8179596662521362
Mir493	7mer-1a	PTHLH	345	15	21	15	21	2885703	x	7mer-1a	345	NA	0	Mir-493	>GAAGGT	>ACCTTCA	0.8179596662521362
Mir493	7mer-1a	ASIC2	326	360	366	360	366	991004	x	7mer-1a	326	NA	0	Mir-493	>GAAGGT	>ACCTTCA	0.8179596662521362
Mir493	7mer-1a	C2CD3	537	423	429	423	429	29274695	x	7mer-1a	537	NA	0	Mir-493	>GAAGGT	>ACCTTCA	0.8179596662521362
Mir493	7mer-1a	PKP4	419	519	525	519	525	12815300	x	7mer-1a	419	NA	0	Mir-493	>GAAGGT	>ACCTTCA	0.8179596662521362
Mir493	7mer-1a	CIBAR1	485	769	775	769	775	22876711	x	7mer-1a	485	NA	0	Mir-493	>GAAGGT	>ACCTTCA	0.8179596662521362
Mir493	7mer-1a	DPY30	486	253	259	253	259	23175349	x	7mer-1a	486	NA	0	Mir-493	>GAAGGT	>ACCTTCA	0.8179596662521362
Mir493	7mer-1a	ADAMTS5	366	497	503	497	503	7061421	x	7mer-1a	366	NA	0	Mir-493	>GAAGGT	>ACCTTCA	0.8179596662521362
Mir493	7mer-1a	DPY30	486	111	117	111	117	23175348	x	7mer-1a	486	NA	0	Mir-493	>GAAGGT	>ACCTTCA	0.8179596662521362
Mir493	7mer-1a	ZNF521	467	69	75	69	75	20650952	x	7mer-1a	467	NA	0	Mir-493	>GAAGGT	>ACCTTCA	0.8179596662521362
Mir493	7mer-1a	TRIM8	407	597	603	597	603	11534390	x	7mer-1a	407	NA	0	Mir-493	>GAAGGT	>ACCTTCA	0.8179596662521362
Mir493	7mer-1a	N4BP2	359	367	373	367	373	6027748	x	7mer-1a	359	NA	0	Mir-493	>GAAGGT	>ACCTTCA	0.8179596662521362
Mir493	7mer-1a	WDR90	366	62	68	62	68	7019829	x	7mer-1a	366	NA	0	Mir-493	>GAAGGT	>ACCTTCA	0.8179596662521362
Mir493	7mer-1a	ELAC2	482	561	567	561	567	22301317	x	7mer-1a	482	NA	0	Mir-493	>GAAGGT	>ACCTTCA	0.8179596662521362
Mir493	7mer-1a	CREB3L3	525	373	379	373	379	27117841	x	7mer-1a	525	NA	0	Mir-493	>GAAGGT	>ACCTTCA	0.8179596662521362
Mir493	7mer-1a	RFESD	486	194	200	194	200	22999285	x	7mer-1a	486	NA	0	Mir-493	>GAAGGT	>ACCTTCA	0.8179596662521362
Mir493	7mer-1a	DNAAF10	550	424	430	424	430	30253525	x	7mer-1a	550	NA	0	Mir-493	>GAAGGT	>ACCTTCA	0.8179596662521362
Mir493	7mer-1a	RELA	513	496	502	496	502	24351531	x	7mer-1a	513	NA	0	Mir-493	>GAAGGT	>ACCTTCA	0.8179596662521362
Mir493	7mer-1a	BTBD17	524	317	323	317	323	26704658	x	7mer-1a	524	NA	0	Mir-493	>GAAGGT	>ACCTTCA	0.8179596662521362
Mir493	7mer-1a	ATP6V1E1	486	274	280	274	280	23340382	x	7mer-1a	486	NA	0	Mir-493	>GAAGGT	>ACCTTCA	0.8179596662521362
Mir493	7mer-1a	MEP1A	482	630	636	630	636	22442359	x	7mer-1a	482	NA	0	Mir-493	>GAAGGT	>ACCTTCA	0.8179596662521362
Mir493	7mer-1a	GPRIN3	442	84	90	84	90	18339519	x	7mer-1a	442	NA	0	Mir-493	>GAAGGT	>ACCTTCA	0.8179596662521362
Mir493	7mer-1a	KPLCE	537	52	58	52	58	29424622	x	7mer-1a	537	NA	0	Mir-493	>GAAGGT	>ACCTTCA	0.8179596662521362
Mir493	7mer-1a	ASB6	331	81	87	81	87	2022590	x	7mer-1a	331	NA	0	Mir-493	>GAAGGT	>ACCTTCA	0.8179596662521362
Mir493	7mer-1a	SLC29A4	467	361	367	361	367	20524407	x	7mer-1a	467	NA	0	Mir-493	>GAAGGT	>ACCTTCA	0.8179596662521362
Mir493	7mer-1a	PDZK1	530	520	526	520	526	27216370	x	7mer-1a	530	NA	0	Mir-493	>GAAGGT	>ACCTTCA	0.8179596662521362
Mir493	7mer-1a	PIGC	404	128	134	128	134	11115266	x	7mer-1a	404	NA	0	Mir-493	>GAAGGT	>ACCTTCA	0.8179596662521362
Mir493	7mer-1a	MIOS	530	22	28	22	28	27345316	x	7mer-1a	530	NA	0	Mir-493	>GAAGGT	>ACCTTCA	0.8179596662521362
Mir493	7mer-1a	LRRTM1	350	212	218	212	218	4205425	x	7mer-1a	350	NA	0	Mir-493	>GAAGGT	>ACCTTCA	0.8179596662521362
Mir493	7mer-1a	ST7	467	370	376	370	376	20422100	x	7mer-1a	467	NA	0	Mir-493	>GAAGGT	>ACCTTCA	0.8179596662521362
Mir493	7mer-1a	DKC1	514	255	261	255	261	25069606	x	7mer-1a	514	NA	0	Mir-493	>GAAGGT	>ACCTTCA	0.8179596662521362
Mir493	7mer-1a	ENG	396	235	241	235	241	9841311	x	7mer-1a	396	NA	0	Mir-493	>GAAGGT	>ACCTTCA	0.8179596662521362
Mir493	7mer-1a	PSME1	514	43	49	43	49	24907942	x	7mer-1a	514	NA	0	Mir-493	>GAAGGT	>ACCTTCA	0.8179596662521362
Mir493	7mer-1a	NFE2L2	519	308	314	308	314	25917632	x	7mer-1a	519	NA	0	Mir-493	>GAAGGT	>ACCTTCA	0.8179596662521362
Mir493	7mer-1a	LRRC3	419	171	177	171	177	12832071	x	7mer-1a	419	NA	0	Mir-493	>GAAGGT	>ACCTTCA	0.8179596662521362
Mir493	7mer-1a	CARMIL1	419	51	57	51	57	12930494	x	7mer-1a	419	NA	0	Mir-493	>GAAGGT	>ACCTTCA	0.8179596662521362
Mir493	7mer-1a	COQ3	442	160	166	160	166	18414651	x	7mer-1a	442	NA	0	Mir-493	>GAAGGT	>ACCTTCA	0.8179596662521362
Mir493	7mer-1a	THPO	524	23	29	23	29	26471170	x	7mer-1a	524	NA	0	Mir-493	>GAAGGT	>ACCTTCA	0.8179596662521362
Mir493	7mer-1a	C9H6ORF136	513	121	127	121	127	24560876	x	7mer-1a	513	NA	0	Mir-493	>GAAGGT	>ACCTTCA	0.8179596662521362
Mir493	7mer-1a	GIN1	385	286	292	286	292	8627180	x	7mer-1a	385	NA	0	Mir-493	>GAAGGT	>ACCTTCA	0.8179596662521362
Mir493	7mer-1a	RNF122	442	122	128	122	128	18515547	x	7mer-1a	442	NA	0	Mir-493	>GAAGGT	>ACCTTCA	0.8179596662521362
Mir493	7mer-1a	HNRNPL	485	205	211	205	211	22924868	x	7mer-1a	485	NA	0	Mir-493	>GAAGGT	>ACCTTCA	0.8179596662521362
Mir493	7mer-1a	SLC26A8	531	225	231	225	231	27776331	x	7mer-1a	531	NA	0	Mir-493	>GAAGGT	>ACCTTCA	0.8179596662521362
Mir493	7mer-1a	ACP2	351	69	75	69	75	4593389	x	7mer-1a	351	NA	0	Mir-493	>GAAGGT	>ACCTTCA	0.8179596662521362
Mir493	7mer-1a	LIPT2	486	83	89	83	89	23315912	x	7mer-1a	486	NA	0	Mir-493	>GAAGGT	>ACCTTCA	0.8179596662521362
Mir493	7mer-1a	AAMP	486	223	229	223	229	23410279	x	7mer-1a	486	NA	0	Mir-493	>GAAGGT	>ACCTTCA	0.8179596662521362
Mir493	7mer-1a	CCDC115	525	207	213	207	213	26978345	x	7mer-1a	525	NA	0	Mir-493	>GAAGGT	>ACCTTCA	0.8179596662521362
Mir493	7mer-1a	PCOLCE2	420	369	375	369	375	13196259	x	7mer-1a	420	NA	0	Mir-493	>GAAGGT	>ACCTTCA	0.8179596662521362
Mir493	7mer-1a	FTH1	519	74	80	74	80	25503359	x	7mer-1a	519	NA	0	Mir-493	>GAAGGT	>ACCTTCA	0.8179596662521362
Mir493	7mer-1a	HNRNPU	333	92	98	92	98	2559444	x	7mer-1a	333	NA	0	Mir-493	>GAAGGT	>ACCTTCA	0.8179596662521362
Mir493	7mer-1a	TMEM45A	446	71	77	71	77	18739462	x	7mer-1a	446	NA	0	Mir-493	>GAAGGT	>ACCTTCA	0.8179596662521362
Mir493	7mer-1a	PLSCR4	533	64	70	64	70	28462588	x	7mer-1a	533	NA	0	Mir-493	>GAAGGT	>ACCTTCA	0.8179596662521362
Mir493	7mer-1a	KIAA1614	447	156	162	156	162	19410794	x	7mer-1a	447	NA	0	Mir-493	>GAAGGT	>ACCTTCA	0.8179596662521362
Mir493	7mer-1a	HDAC3	350	267	273	267	273	3966282	x	7mer-1a	350	NA	0	Mir-493	>GAAGGT	>ACCTTCA	0.8179596662521362
Mir493	7mer-1a	VASP	419	748	754	748	754	13041483	x	7mer-1a	419	NA	0	Mir-493	>GAAGGT	>ACCTTCA	0.8179596662521362
Mir493	7mer-1a	PCDHB5	385	85	91	85	91	8633067	x	7mer-1a	385	NA	0	Mir-493	>GAAGGT	>ACCTTCA	0.8179596662521362
Mir493	7mer-1a	PSMD14	532	132	138	132	138	28134181	x	7mer-1a	532	NA	0	Mir-493	>GAAGGT	>ACCTTCA	0.8179596662521362
Mir493	7mer-1a	TMEM98	482	92	98	92	98	22292878	x	7mer-1a	482	NA	0	Mir-493	>GAAGGT	>ACCTTCA	0.8179596662521362
Mir493	7mer-1a	SAMD11	474	224	230	224	230	21675475	x	7mer-1a	474	NA	0	Mir-493	>GAAGGT	>ACCTTCA	0.8179596662521362
Mir493	7mer-1a	TNFSF10	533	518	524	518	524	28719110	x	7mer-1a	533	NA	0	Mir-493	>GAAGGT	>ACCTTCA	0.8179596662521362
Mir493	7mer-1a	GNB5	404	199	205	199	205	10987871	x	7mer-1a	404	NA	0	Mir-493	>GAAGGT	>ACCTTCA	0.8179596662521362
Mir493	7mer-1a	LAX1	530	397	403	397	403	27203424	x	7mer-1a	530	NA	0	Mir-493	>GAAGGT	>ACCTTCA	0.8179596662521362
Mir493	7mer-1a	CCDC32	482	513	519	513	519	22251342	x	7mer-1a	482	NA	0	Mir-493	>GAAGGT	>ACCTTCA	0.8179596662521362
Mir493	7mer-1a	TSPAN13	510	651	657	651	657	24111621	x	7mer-1a	510	NA	0	Mir-493	>GAAGGT	>ACCTTCA	0.8179596662521362
Mir493	7mer-1a	TMUB2	485	380	386	380	386	22902941	x	7mer-1a	485	NA	0	Mir-493	>GAAGGT	>ACCTTCA	0.8179596662521362
Mir493	7mer-1a	SLC5A5	345	489	495	489	495	2751129	x	7mer-1a	345	NA	0	Mir-493	>GAAGGT	>ACCTTCA	0.8179596662521362
Mir493	7mer-1a	MUS81	330	30	36	30	36	1726275	x	7mer-1a	330	NA	0	Mir-493	>GAAGGT	>ACCTTCA	0.8179596662521362
Mir493	7mer-1a	CDH23	510	178	184	178	184	24051580	x	7mer-1a	510	NA	0	Mir-493	>GAAGGT	>ACCTTCA	0.8179596662521362
Mir493	7mer-1a	PTCD3	417	164	170	164	170	12467949	x	7mer-1a	417	NA	0	Mir-493	>GAAGGT	>ACCTTCA	0.8179596662521362
Mir493	7mer-1a	CLDN4	537	313	319	313	319	29179965	x	7mer-1a	537	NA	0	Mir-493	>GAAGGT	>ACCTTCA	0.8179596662521362
Mir493	7mer-1a	ZNF227	442	39	45	39	45	18625627	x	7mer-1a	442	NA	0	Mir-493	>GAAGGT	>ACCTTCA	0.8179596662521362
Mir493	7mer-1a	OTUD5	553	684	690	684	690	30943707	x	7mer-1a	553	NA	0	Mir-493	>GAAGGT	>ACCTTCA	0.8179596662521362
Mir493	7mer-1a	PAQR6	467	620	626	620	626	20419119	x	7mer-1a	467	NA	0	Mir-493	>GAAGGT	>ACCTTCA	0.8179596662521362
Mir493	7mer-1a	KTN1	350	186	192	186	192	4074352	x	7mer-1a	350	NA	0	Mir-493	>GAAGGT	>ACCTTCA	0.8179596662521362
Mir493	7mer-1a	PRXL2C	530	36	42	36	42	27332565	x	7mer-1a	530	NA	0	Mir-493	>GAAGGT	>ACCTTCA	0.8179596662521362
Mir493	7mer-1a	NDUFAF7	533	512	518	512	518	28397490	x	7mer-1a	533	NA	0	Mir-493	>GAAGGT	>ACCTTCA	0.8179596662521362
Mir493	7mer-1a	RELB	530	56	62	56	62	27517941	x	7mer-1a	530	NA	0	Mir-493	>GAAGGT	>ACCTTCA	0.8179596662521362
Mir493	7mer-1a	NCCRP1	333	279	285	279	285	2709402	x	7mer-1a	333	NA	0	Mir-493	>GAAGGT	>ACCTTCA	0.8179596662521362
Mir493	7mer-1a	CA11	420	431	437	431	437	13440037	x	7mer-1a	420	NA	0	Mir-493	>GAAGGT	>ACCTTCA	0.8179596662521362
Mir493	7mer-1a	IQGAP2	359	301	307	301	307	6324412	x	7mer-1a	359	NA	0	Mir-493	>GAAGGT	>ACCTTCA	0.8179596662521362
Mir493	7mer-1a	SLC7A11	537	724	730	724	730	29210533	x	7mer-1a	537	NA	0	Mir-493	>GAAGGT	>ACCTTCA	0.8179596662521362
Mir493	7mer-1a	SMIM8	525	46	52	46	52	26839314	x	7mer-1a	525	NA	0	Mir-493	>GAAGGT	>ACCTTCA	0.8179596662521362
Mir493	7mer-1a	MIOS	362	318	324	318	324	6449555	x	7mer-1a	362	NA	0	Mir-493	>GAAGGT	>ACCTTCA	0.8179596662521362
Mir493	7mer-1a	GLA	420	219	225	219	225	13497962	x	7mer-1a	420	NA	0	Mir-493	>GAAGGT	>ACCTTCA	0.8179596662521362
Mir493	7mer-1a	TRIB3	380	192	198	192	198	8446443	x	7mer-1a	380	NA	0	Mir-493	>GAAGGT	>ACCTTCA	0.8179596662521362
Mir493	7mer-1a	ESRP1	359	29	35	29	35	6091683	x	7mer-1a	359	NA	0	Mir-493	>GAAGGT	>ACCTTCA	0.8179596662521362
Mir493	7mer-1a	KCNH6	462	508	514	508	514	20127971	x	7mer-1a	462	NA	0	Mir-493	>GAAGGT	>ACCTTCA	0.8179596662521362
Mir493	7mer-1a	TRIM8	350	624	630	624	630	4330331	x	7mer-1a	350	NA	0	Mir-493	>GAAGGT	>ACCTTCA	0.8179596662521362
Mir493	7mer-1a	NPC1	514	450	456	450	456	24949103	x	7mer-1a	514	NA	0	Mir-493	>GAAGGT	>ACCTTCA	0.8179596662521362
Mir493	7mer-1a	ASB6	530	81	87	81	87	27318613	x	7mer-1a	530	NA	0	Mir-493	>GAAGGT	>ACCTTCA	0.8179596662521362
Mir493	7mer-1a	SEPTIN10	398	564	570	564	570	10288592	x	7mer-1a	398	NA	0	Mir-493	>GAAGGT	>ACCTTCA	0.8179596662521362
Mir493	7mer-1a	EIF4G3	513	421	427	421	427	24479210	x	7mer-1a	513	NA	0	Mir-493	>GAAGGT	>ACCTTCA	0.8179596662521362
Mir493	7mer-1a	HECW1	462	160	166	160	166	19971160	x	7mer-1a	462	NA	0	Mir-493	>GAAGGT	>ACCTTCA	0.8179596662521362
Mir493	7mer-1a	TM2D3	346	24	30	24	30	3239222	x	7mer-1a	346	NA	0	Mir-493	>GAAGGT	>ACCTTCA	0.8179596662521362
Mir493	7mer-1a	PUS7	447	758	764	758	764	19204268	x	7mer-1a	447	NA	0	Mir-493	>GAAGGT	>ACCTTCA	0.8179596662521362
Mir493	7mer-1a	CARTPT	514	260	266	260	266	24973316	x	7mer-1a	514	NA	0	Mir-493	>GAAGGT	>ACCTTCA	0.8179596662521362
Mir493	7mer-1a	MAL	345	161	167	161	167	2922839	x	7mer-1a	345	NA	0	Mir-493	>GAAGGT	>ACCTTCA	0.8179596662521362
Mir493	7mer-1a	CRYL1	407	635	641	635	641	11369011	x	7mer-1a	407	NA	0	Mir-493	>GAAGGT	>ACCTTCA	0.8179596662521362
Mir493	7mer-1a	MIOS	366	21	27	21	27	6845443	x	7mer-1a	366	NA	0	Mir-493	>GAAGGT	>ACCTTCA	0.8179596662521362
Mir493	7mer-1a	TNFSF10	474	221	227	221	227	21771064	x	7mer-1a	474	NA	0	Mir-493	>GAAGGT	>ACCTTCA	0.8179596662521362
Mir493	7mer-1a	GSPT2	510	184	190	184	190	24311179	x	7mer-1a	510	NA	0	Mir-493	>GAAGGT	>ACCTTCA	0.8179596662521362
Mir493	7mer-1a	SERHL2	366	304	310	304	310	6954836	x	7mer-1a	366	NA	0	Mir-493	>GAAGGT	>ACCTTCA	0.8179596662521362
Mir493	7mer-1a	PDLIM1	345	263	269	263	269	3058304	x	7mer-1a	345	NA	0	Mir-493	>GAAGGT	>ACCTTCA	0.8179596662521362
Mir493	7mer-1a	PARP14	533	863	869	863	869	28432212	x	7mer-1a	533	NA	0	Mir-493	>GAAGGT	>ACCTTCA	0.8179596662521362
Mir493	7mer-1a	POLR1G	420	235	241	235	241	13442818	x	7mer-1a	420	NA	0	Mir-493	>GAAGGT	>ACCTTCA	0.8179596662521362
Mir493	7mer-1a	HEY1	358	42	48	42	48	5745625	x	7mer-1a	358	NA	0	Mir-493	>GAAGGT	>ACCTTCA	0.8179596662521362
Mir493	7mer-1a	DHH	553	57	63	57	63	30760239	x	7mer-1a	553	NA	0	Mir-493	>GAAGGT	>ACCTTCA	0.8179596662521362
Mir493	7mer-1a	TRIM21	330	38	44	38	44	1714640	x	7mer-1a	330	NA	0	Mir-493	>GAAGGT	>ACCTTCA	0.8179596662521362
Mir493	7mer-1a	UBE2N	553	478	484	478	484	30768950	x	7mer-1a	553	NA	0	Mir-493	>GAAGGT	>ACCTTCA	0.8179596662521362
Mir493	7mer-1a	NLRP3	345	185	191	185	191	2802913	x	7mer-1a	345	NA	0	Mir-493	>GAAGGT	>ACCTTCA	0.8179596662521362
Mir493	7mer-1a	HAO1	525	34	40	34	40	26901051	x	7mer-1a	525	NA	0	Mir-493	>GAAGGT	>ACCTTCA	0.8179596662521362
Mir493	7mer-1a	NID1	537	103	109	103	109	29442647	x	7mer-1a	537	NA	0	Mir-493	>GAAGGT	>ACCTTCA	0.8179596662521362
Mir493	7mer-1a	ATF5	447	36	42	36	42	19470842	x	7mer-1a	447	NA	0	Mir-493	>GAAGGT	>ACCTTCA	0.8179596662521362
Mir493	7mer-1a	RBAK	331	430	436	430	436	2205465	x	7mer-1a	331	NA	0	Mir-493	>GAAGGT	>ACCTTCA	0.8179596662521362
Mir493	7mer-1a	TXNDC12	425	645	651	645	651	13984440	x	7mer-1a	425	NA	0	Mir-493	>GAAGGT	>ACCTTCA	0.8179596662521362
Mir493	7mer-1a	RNASE4	524	782	788	782	788	26403046	x	7mer-1a	524	NA	0	Mir-493	>GAAGGT	>ACCTTCA	0.8179596662521362
Mir493	7mer-1a	RPIA	553	23	29	23	29	30573533	x	7mer-1a	553	NA	0	Mir-493	>GAAGGT	>ACCTTCA	0.8179596662521362
Mir493	7mer-1a	RND1	425	334	340	334	340	14155259	x	7mer-1a	425	NA	0	Mir-493	>GAAGGT	>ACCTTCA	0.8179596662521362
Mir493	7mer-1a	PSCA	530	258	264	258	264	27500289	x	7mer-1a	530	NA	0	Mir-493	>GAAGGT	>ACCTTCA	0.8179596662521362
Mir493	7mer-1a	CHD4	407	22	28	22	28	11383553	x	7mer-1a	407	NA	0	Mir-493	>GAAGGT	>ACCTTCA	0.8179596662521362
Mir493	7mer-1a	LTBP4	447	219	225	219	225	19466074	x	7mer-1a	447	NA	0	Mir-493	>GAAGGT	>ACCTTCA	0.8179596662521362
Mir493	7mer-1a	ZNF326	357	334	340	334	340	5375758	x	7mer-1a	357	NA	0	Mir-493	>GAAGGT	>ACCTTCA	0.8179596662521362
Mir493	7mer-1a	LRRC75A	366	585	591	585	591	7028194	x	7mer-1a	366	NA	0	Mir-493	>GAAGGT	>ACCTTCA	0.8179596662521362
Mir493	7mer-1a	CALR3	327	47	53	47	53	1316882	x	7mer-1a	327	NA	0	Mir-493	>GAAGGT	>ACCTTCA	0.8179596662521362
Mir493	7mer-1a	DFFA	509	45	51	45	51	23558811	x	7mer-1a	509	NA	0	Mir-493	>GAAGGT	>ACCTTCA	0.8179596662521362
Mir493	7mer-1a	VPS4A	333	118	124	118	124	2700660	x	7mer-1a	333	NA	0	Mir-493	>GAAGGT	>ACCTTCA	0.8179596662521362
Mir493	7mer-1a	DGCR6L	442	193	199	193	199	18456438	x	7mer-1a	442	NA	0	Mir-493	>GAAGGT	>ACCTTCA	0.8179596662521362
Mir493	7mer-1a	TMEM209	362	185	191	185	191	6444880	x	7mer-1a	362	NA	0	Mir-493	>GAAGGT	>ACCTTCA	0.8179596662521362
Mir493	7mer-1a	C8H11ORF65	366	257	263	257	263	6974738	x	7mer-1a	366	NA	0	Mir-493	>GAAGGT	>ACCTTCA	0.8179596662521362
Mir493	7mer-1a	BPTF	396	107	113	107	113	10005063	x	7mer-1a	396	NA	0	Mir-493	>GAAGGT	>ACCTTCA	0.8179596662521362
Mir493	7mer-1a	AKR1D1	327	694	700	694	700	1370901	x	7mer-1a	327	NA	0	Mir-493	>GAAGGT	>ACCTTCA	0.8179596662521362
Mir493	7mer-1a	NGLY1	357	549	555	549	555	5285068	x	7mer-1a	357	NA	0	Mir-493	>GAAGGT	>ACCTTCA	0.8179596662521362
Mir493	7mer-1a	PLEKHH2	356	796	802	796	802	4937722	x	7mer-1a	356	NA	0	Mir-493	>GAAGGT	>ACCTTCA	0.8179596662521362
Mir493	7mer-1a	MGMT	486	64	70	64	70	23369846	x	7mer-1a	486	NA	0	Mir-493	>GAAGGT	>ACCTTCA	0.8179596662521362
Mir493	7mer-1a	B4GALT4	446	260	266	260	266	18741545	x	7mer-1a	446	NA	0	Mir-493	>GAAGGT	>ACCTTCA	0.8179596662521362
Mir493	7mer-1a	MAP4K4	404	247	253	247	253	11221430	x	7mer-1a	404	NA	0	Mir-493	>GAAGGT	>ACCTTCA	0.8179596662521362
Mir493	7mer-1a	ARL14EPL	417	400	406	400	406	12235723	x	7mer-1a	417	NA	0	Mir-493	>GAAGGT	>ACCTTCA	0.8179596662521362
Mir493	7mer-1a	PRXL2A	485	163	169	163	169	22683859	x	7mer-1a	485	NA	0	Mir-493	>GAAGGT	>ACCTTCA	0.8179596662521362
Mir493	7mer-1a	LRRC18	362	759	765	759	765	6573437	x	7mer-1a	362	NA	0	Mir-493	>GAAGGT	>ACCTTCA	0.8179596662521362
Mir493	7mer-1a	DHX36	385	116	122	116	122	8640597	x	7mer-1a	385	NA	0	Mir-493	>GAAGGT	>ACCTTCA	0.8179596662521362
Mir493	7mer-1a	SLFN5	350	137	143	137	143	4102763	x	7mer-1a	350	NA	0	Mir-493	>GAAGGT	>ACCTTCA	0.8179596662521362
Mir493	7mer-1a	GLA	425	192	198	192	198	14304818	x	7mer-1a	425	NA	0	Mir-493	>GAAGGT	>ACCTTCA	0.8179596662521362
Mir493	7mer-1a	GNB5	330	202	208	202	208	1598594	x	7mer-1a	330	NA	0	Mir-493	>GAAGGT	>ACCTTCA	0.8179596662521362
Mir493	7mer-1a	CNTN6	359	432	438	432	438	6218231	x	7mer-1a	359	NA	0	Mir-493	>GAAGGT	>ACCTTCA	0.8179596662521362
Mir493	7mer-1a	MAPKAP1	442	271	277	271	277	18300320	x	7mer-1a	442	NA	0	Mir-493	>GAAGGT	>ACCTTCA	0.8179596662521362
Mir493	7mer-1a	SIAH1	467	486	492	486	492	20619848	x	7mer-1a	467	NA	0	Mir-493	>GAAGGT	>ACCTTCA	0.8179596662521362
Mir493	7mer-1a	HSBP1L1	474	241	247	241	247	21899888	x	7mer-1a	474	NA	0	Mir-493	>GAAGGT	>ACCTTCA	0.8179596662521362
Mir493	7mer-1a	IKZF5	515	555	561	555	561	25147691	x	7mer-1a	515	NA	0	Mir-493	>GAAGGT	>ACCTTCA	0.8179596662521362
Mir493	7mer-1a	SNAPC3	522	136	142	136	142	26161548	x	7mer-1a	522	NA	0	Mir-493	>GAAGGT	>ACCTTCA	0.8179596662521362
Mir493	7mer-1a	TRPV4	362	177	183	177	183	6656650	x	7mer-1a	362	NA	0	Mir-493	>GAAGGT	>ACCTTCA	0.8179596662521362
Mir493	7mer-1a	KNSTRN	366	163	169	163	169	6820692	x	7mer-1a	366	NA	0	Mir-493	>GAAGGT	>ACCTTCA	0.8179596662521362
Mir493	7mer-1a	VDAC1	331	49	55	49	55	1978600	x	7mer-1a	331	NA	0	Mir-493	>GAAGGT	>ACCTTCA	0.8179596662521362
Mir493	7mer-1a	OOSP1	525	57	63	57	63	26775454	x	7mer-1a	525	NA	0	Mir-493	>GAAGGT	>ACCTTCA	0.8179596662521362
Mir493	7mer-1a	PHF11	322	81	87	81	87	211458	x	7mer-1a	322	NA	0	Mir-493	>GAAGGT	>ACCTTCA	0.8179596662521362
Mir493	7mer-1a	TRAF1	330	640	646	640	646	1771938	x	7mer-1a	330	NA	0	Mir-493	>GAAGGT	>ACCTTCA	0.8179596662521362
Mir493	7mer-1a	FBXL19	553	529	535	529	535	30903294	x	7mer-1a	553	NA	0	Mir-493	>GAAGGT	>ACCTTCA	0.8179596662521362
Mir493	7mer-1a	DDX49	532	332	338	332	338	28030901	x	7mer-1a	532	NA	0	Mir-493	>GAAGGT	>ACCTTCA	0.8179596662521362
Mir493	7mer-1a	RGS19	326	292	298	292	298	1028569	x	7mer-1a	326	NA	0	Mir-493	>GAAGGT	>ACCTTCA	0.8179596662521362
Mir493	7mer-1a	BCL2L14	351	189	195	189	195	4662897	x	7mer-1a	351	NA	0	Mir-493	>GAAGGT	>ACCTTCA	0.8179596662521362
Mir493	7mer-1a	ESRP1	326	29	35	29	35	885108	x	7mer-1a	326	NA	0	Mir-493	>GAAGGT	>ACCTTCA	0.8179596662521362
Mir493	7mer-1a	ZBED9	345	228	234	228	234	2843443	x	7mer-1a	345	NA	0	Mir-493	>GAAGGT	>ACCTTCA	0.8179596662521362
Mir493	7mer-1a	SVIL	331	536	542	536	542	1925457	x	7mer-1a	331	NA	0	Mir-493	>GAAGGT	>ACCTTCA	0.8179596662521362
Mir493	7mer-1a	LRRTM1	474	211	217	211	217	21928199	x	7mer-1a	474	NA	0	Mir-493	>GAAGGT	>ACCTTCA	0.8179596662521362
Mir493	7mer-1a	PAQR6	351	665	671	665	671	4413018	x	7mer-1a	351	NA	0	Mir-493	>GAAGGT	>ACCTTCA	0.8179596662521362
Mir493	7mer-1a	GPC6	531	274	280	274	280	27901489	x	7mer-1a	531	NA	0	Mir-493	>GAAGGT	>ACCTTCA	0.8179596662521362
Mir493	7mer-1a	MGAT5	514	481	487	481	487	24940077	x	7mer-1a	514	NA	0	Mir-493	>GAAGGT	>ACCTTCA	0.8179596662521362
Mir493	7mer-1a	IFT22	345	92	98	92	98	3166455	x	7mer-1a	345	NA	0	Mir-493	>GAAGGT	>ACCTTCA	0.8179596662521362
Mir493	7mer-1a	ENG	474	235	241	235	241	21800680	x	7mer-1a	474	NA	0	Mir-493	>GAAGGT	>ACCTTCA	0.8179596662521362
Mir493	7mer-1a	MGAT2	380	580	586	580	586	8418510	x	7mer-1a	380	NA	0	Mir-493	>GAAGGT	>ACCTTCA	0.8179596662521362
Mir493	7mer-1a	PPP2R3C	326	213	219	213	219	740706	x	7mer-1a	326	NA	0	Mir-493	>GAAGGT	>ACCTTCA	0.8179596662521362
Mir493	7mer-1a	VPS35	462	157	163	157	163	19998223	x	7mer-1a	462	NA	0	Mir-493	>GAAGGT	>ACCTTCA	0.8179596662521362
Mir493	7mer-1a	TMEM98	322	93	99	93	99	314893	x	7mer-1a	322	NA	0	Mir-493	>GAAGGT	>ACCTTCA	0.8179596662521362
Mir493	7mer-1a	ABCD1	366	188	194	188	194	7234377	x	7mer-1a	366	NA	0	Mir-493	>GAAGGT	>ACCTTCA	0.8179596662521362
Mir493	7mer-1a	ADGRE3	530	115	121	115	121	27264670	x	7mer-1a	530	NA	0	Mir-493	>GAAGGT	>ACCTTCA	0.8179596662521362
Mir493	7mer-1a	INTS9	420	206	212	206	212	13223451	x	7mer-1a	420	NA	0	Mir-493	>GAAGGT	>ACCTTCA	0.8179596662521362
Mir493	7mer-1a	ECM2	346	704	710	704	710	3337668	x	7mer-1a	346	NA	0	Mir-493	>GAAGGT	>ACCTTCA	0.8179596662521362
Mir493	7mer-1a	OMA1	462	199	205	199	205	20081600	x	7mer-1a	462	NA	0	Mir-493	>GAAGGT	>ACCTTCA	0.8179596662521362
Mir493	7mer-1a	COL15A1	396	805	811	805	811	9844508	x	7mer-1a	396	NA	0	Mir-493	>GAAGGT	>ACCTTCA	0.8179596662521362
Mir493	7mer-1a	NGLY1	396	22	28	22	28	9834864	x	7mer-1a	396	NA	0	Mir-493	>GAAGGT	>ACCTTCA	0.8179596662521362
Mir493	7mer-1a	SLC12A8	509	83	89	83	89	23452528	x	7mer-1a	509	NA	0	Mir-493	>GAAGGT	>ACCTTCA	0.8179596662521362
Mir493	7mer-1a	CD27	447	300	306	300	306	19290262	x	7mer-1a	447	NA	0	Mir-493	>GAAGGT	>ACCTTCA	0.8179596662521362
Mir493	7mer-1a	VPREB1	514	92	98	92	98	24861291	x	7mer-1a	514	NA	0	Mir-493	>GAAGGT	>ACCTTCA	0.8179596662521362
Mir493	7mer-1a	CYSLTR2	462	40	46	40	46	20076485	x	7mer-1a	462	NA	0	Mir-493	>GAAGGT	>ACCTTCA	0.8179596662521362
Mir493	7mer-1a	MAL	442	126	132	126	132	18443350	x	7mer-1a	442	NA	0	Mir-493	>GAAGGT	>ACCTTCA	0.8179596662521362
Mir493	7mer-1a	TRMT9B	350	149	155	149	155	4194434	x	7mer-1a	350	NA	0	Mir-493	>GAAGGT	>ACCTTCA	0.8179596662521362
Mir493	7mer-1a	TBCK	486	66	72	66	72	23399406	x	7mer-1a	486	NA	0	Mir-493	>GAAGGT	>ACCTTCA	0.8179596662521362
Mir493	7mer-1a	SLTM	467	538	544	538	544	20504307	x	7mer-1a	467	NA	0	Mir-493	>GAAGGT	>ACCTTCA	0.8179596662521362
Mir493	7mer-1a	SDHD	532	56	62	56	62	28169348	x	7mer-1a	532	NA	0	Mir-493	>GAAGGT	>ACCTTCA	0.8179596662521362
Mir493	7mer-1a	EFNA4	525	513	519	513	519	26874169	x	7mer-1a	525	NA	0	Mir-493	>GAAGGT	>ACCTTCA	0.8179596662521362
Mir493	7mer-1a	HSBP1L1	420	105	111	105	111	13378539	x	7mer-1a	420	NA	0	Mir-493	>GAAGGT	>ACCTTCA	0.8179596662521362
Mir493	7mer-1a	PRRT1	331	677	683	677	683	2133011	x	7mer-1a	331	NA	0	Mir-493	>GAAGGT	>ACCTTCA	0.8179596662521362
Mir493	7mer-1a	WRB	322	529	535	529	535	12286	x	7mer-1a	322	NA	0	Mir-493	>GAAGGT	>ACCTTCA	0.8179596662521362
Mir493	7mer-1a	ATP6V1G1	509	44	50	44	50	23753926	x	7mer-1a	509	NA	0	Mir-493	>GAAGGT	>ACCTTCA	0.8179596662521362
Mir493	7mer-1a	MFAP1	333	332	338	332	338	2458441	x	7mer-1a	333	NA	0	Mir-493	>GAAGGT	>ACCTTCA	0.8179596662521362
Mir493	7mer-1a	CAPN2	538	245	251	245	251	29463646	x	7mer-1a	538	NA	0	Mir-493	>GAAGGT	>ACCTTCA	0.8179596662521362
Mir493	7mer-1a	SLC25A43	351	731	737	731	737	4834256	x	7mer-1a	351	NA	0	Mir-493	>GAAGGT	>ACCTTCA	0.8179596662521362
Mir493	7mer-1a	RAB13	346	63	69	63	69	3221035	x	7mer-1a	346	NA	0	Mir-493	>GAAGGT	>ACCTTCA	0.8179596662521362
Mir493	7mer-1a	LTB4R	537	560	566	560	566	29084230	x	7mer-1a	537	NA	0	Mir-493	>GAAGGT	>ACCTTCA	0.8179596662521362
Mir493	7mer-1a	TEX11	447	132	138	132	138	19505579	x	7mer-1a	447	NA	0	Mir-493	>GAAGGT	>ACCTTCA	0.8179596662521362
Mir493	7mer-1a	MOAP1	522	578	584	578	584	26070335	x	7mer-1a	522	NA	0	Mir-493	>GAAGGT	>ACCTTCA	0.8179596662521362
Mir493	7mer-1a	PSCA	425	266	272	266	272	14241704	x	7mer-1a	425	NA	0	Mir-493	>GAAGGT	>ACCTTCA	0.8179596662521362
Mir493	7mer-1a	EBF3	533	91	97	91	97	28547293	x	7mer-1a	533	NA	0	Mir-493	>GAAGGT	>ACCTTCA	0.8179596662521362
Mir493	7mer-1a	CDH23	550	193	199	193	199	30193297	x	7mer-1a	550	NA	0	Mir-493	>GAAGGT	>ACCTTCA	0.8179596662521362
Mir493	7mer-1a	SIAH1	398	461	467	461	467	10406409	x	7mer-1a	398	NA	0	Mir-493	>GAAGGT	>ACCTTCA	0.8179596662521362
Mir493	7mer-1a	MFAP1	522	337	343	337	343	26059020	x	7mer-1a	522	NA	0	Mir-493	>GAAGGT	>ACCTTCA	0.8179596662521362
Mir493	7mer-1a	ACP2	346	16	22	16	22	3385354	x	7mer-1a	346	NA	0	Mir-493	>GAAGGT	>ACCTTCA	0.8179596662521362
Mir493	7mer-1a	MYDGF	358	441	447	441	447	5910454	x	7mer-1a	358	NA	0	Mir-493	>GAAGGT	>ACCTTCA	0.8179596662521362
Mir493	7mer-1a	CD81	513	466	472	466	472	24348428	x	7mer-1a	513	NA	0	Mir-493	>GAAGGT	>ACCTTCA	0.8179596662521362
Mir493	7mer-1a	ZNF235	425	502	508	502	508	14257681	x	7mer-1a	425	NA	0	Mir-493	>GAAGGT	>ACCTTCA	0.8179596662521362
Mir493	7mer-1a	PRDM5	358	102	108	102	108	5916689	x	7mer-1a	358	NA	0	Mir-493	>GAAGGT	>ACCTTCA	0.8179596662521362
Mir493	7mer-1a	SMAP1	420	95	101	95	101	13349804	x	7mer-1a	420	NA	0	Mir-493	>GAAGGT	>ACCTTCA	0.8179596662521362
Mir493	7mer-1a	WWC1	474	635	641	635	641	21737749	x	7mer-1a	474	NA	0	Mir-493	>GAAGGT	>ACCTTCA	0.8179596662521362
Mir493	7mer-1a	NOB1	380	234	240	234	240	8277944	x	7mer-1a	380	NA	0	Mir-493	>GAAGGT	>ACCTTCA	0.8179596662521362
Mir493	7mer-1a	TBCC	350	503	509	503	509	4150172	x	7mer-1a	350	NA	0	Mir-493	>GAAGGT	>ACCTTCA	0.8179596662521362
Mir493	7mer-1a	RASAL3	510	623	629	623	629	24274534	x	7mer-1a	510	NA	0	Mir-493	>GAAGGT	>ACCTTCA	0.8179596662521362
Mir493	7mer-1a	NEK8	333	108	114	108	114	2675501	x	7mer-1a	333	NA	0	Mir-493	>GAAGGT	>ACCTTCA	0.8179596662521362
Mir493	7mer-1a	UNC50	537	103	109	103	109	29320268	x	7mer-1a	537	NA	0	Mir-493	>GAAGGT	>ACCTTCA	0.8179596662521362
Mir493	7mer-1a	SCUBE2	357	868	874	868	874	5598152	x	7mer-1a	357	NA	0	Mir-493	>GAAGGT	>ACCTTCA	0.8179596662521362
Mir493	7mer-1a	RCOR2	532	645	651	645	651	28155038	x	7mer-1a	532	NA	0	Mir-493	>GAAGGT	>ACCTTCA	0.8179596662521362
Mir493	7mer-1a	VAC14	417	448	454	448	454	12655210	x	7mer-1a	417	NA	0	Mir-493	>GAAGGT	>ACCTTCA	0.8179596662521362
Mir493	7mer-1a	MAOB	532	44	50	44	50	28370469	x	7mer-1a	532	NA	0	Mir-493	>GAAGGT	>ACCTTCA	0.8179596662521362
Mir493	7mer-1a	HORMAD1	525	238	244	238	244	26871891	x	7mer-1a	525	NA	0	Mir-493	>GAAGGT	>ACCTTCA	0.8179596662521362
Mir493	7mer-1a	SUCLA2	345	684	690	684	690	3069756	x	7mer-1a	345	NA	0	Mir-493	>GAAGGT	>ACCTTCA	0.8179596662521362
Mir493	7mer-1a	NEK8	474	114	120	114	120	22000753	x	7mer-1a	474	NA	0	Mir-493	>GAAGGT	>ACCTTCA	0.8179596662521362
Mir493	7mer-1a	TCN2	327	456	462	456	462	1423522	x	7mer-1a	327	NA	0	Mir-493	>GAAGGT	>ACCTTCA	0.8179596662521362
Mir493	7mer-1a	CPN2	553	165	171	165	171	30613002	x	7mer-1a	553	NA	0	Mir-493	>GAAGGT	>ACCTTCA	0.8179596662521362
Mir493	7mer-1a	MINDY3	442	645	651	645	651	18379443	x	7mer-1a	442	NA	0	Mir-493	>GAAGGT	>ACCTTCA	0.8179596662521362
Mir493	7mer-1a	THAP8	331	212	218	212	218	2247298	x	7mer-1a	331	NA	0	Mir-493	>GAAGGT	>ACCTTCA	0.8179596662521362
Mir493	7mer-1a	APP	442	841	847	841	847	18520667	x	7mer-1a	442	NA	0	Mir-493	>GAAGGT	>ACCTTCA	0.8179596662521362
Mir493	7mer-1a	UBALD2	331	315	321	315	321	2283379	x	7mer-1a	331	NA	0	Mir-493	>GAAGGT	>ACCTTCA	0.8179596662521362
Mir493	7mer-1a	SLC13A1	486	533	539	533	539	23249277	x	7mer-1a	486	NA	0	Mir-493	>GAAGGT	>ACCTTCA	0.8179596662521362
Mir493	7mer-1a	SLC2A9	442	386	392	386	392	18584292	x	7mer-1a	442	NA	0	Mir-493	>GAAGGT	>ACCTTCA	0.8179596662521362
Mir493	7mer-1a	NEK8	514	115	121	115	121	24881693	x	7mer-1a	514	NA	0	Mir-493	>GAAGGT	>ACCTTCA	0.8179596662521362
Mir493	7mer-1a	USP7	482	274	280	274	280	22487580	x	7mer-1a	482	NA	0	Mir-493	>GAAGGT	>ACCTTCA	0.8179596662521362
Mir493	7mer-1a	PSPH	385	287	293	287	293	8953606	x	7mer-1a	385	NA	0	Mir-493	>GAAGGT	>ACCTTCA	0.8179596662521362
Mir493	7mer-1a	SLC25A45	514	396	402	396	402	24699061	x	7mer-1a	514	NA	0	Mir-493	>GAAGGT	>ACCTTCA	0.8179596662521362
Mir493	7mer-1a	LIPT2	530	69	75	69	75	27366702	x	7mer-1a	530	NA	0	Mir-493	>GAAGGT	>ACCTTCA	0.8179596662521362
Mir493	7mer-1a	ZSCAN30	322	169	175	169	175	386677	x	7mer-1a	322	NA	0	Mir-493	>GAAGGT	>ACCTTCA	0.8179596662521362
Mir493	7mer-1a	MYZAP	420	431	437	431	437	13143866	x	7mer-1a	420	NA	0	Mir-493	>GAAGGT	>ACCTTCA	0.8179596662521362
Mir493	7mer-1a	SDHD	331	53	59	53	59	2057863	x	7mer-1a	331	NA	0	Mir-493	>GAAGGT	>ACCTTCA	0.8179596662521362
Mir493	7mer-1a	ATP6V1D	362	448	454	448	454	6420157	x	7mer-1a	362	NA	0	Mir-493	>GAAGGT	>ACCTTCA	0.8179596662521362
Mir493	7mer-1a	METTL25B	420	126	132	126	132	13122017	x	7mer-1a	420	NA	0	Mir-493	>GAAGGT	>ACCTTCA	0.8179596662521362
Mir493	7mer-1a	KBTBD4	548	260	266	260	266	29959911	x	7mer-1a	548	NA	0	Mir-493	>GAAGGT	>ACCTTCA	0.8179596662521362
Mir493	7mer-1a	DMAC2	482	104	110	104	110	22361868	x	7mer-1a	482	NA	0	Mir-493	>GAAGGT	>ACCTTCA	0.8179596662521362
Mir493	7mer-1a	VASP	462	745	751	745	751	20006668	x	7mer-1a	462	NA	0	Mir-493	>GAAGGT	>ACCTTCA	0.8179596662521362
Mir493	7mer-1a	PSMD14	553	233	239	233	239	30595525	x	7mer-1a	553	NA	0	Mir-493	>GAAGGT	>ACCTTCA	0.8179596662521362
Mir493	7mer-1a	SCN9A	524	259	265	259	265	26503681	x	7mer-1a	524	NA	0	Mir-493	>GAAGGT	>ACCTTCA	0.8179596662521362
Mir493	7mer-1a	ABITRAM	358	464	470	464	470	5723310	x	7mer-1a	358	NA	0	Mir-493	>GAAGGT	>ACCTTCA	0.8179596662521362
Mir493	7mer-1a	BPTF	485	107	113	107	113	22906473	x	7mer-1a	485	NA	0	Mir-493	>GAAGGT	>ACCTTCA	0.8179596662521362
Mir493	7mer-1a	DNASE1	407	109	115	109	115	11307946	x	7mer-1a	407	NA	0	Mir-493	>GAAGGT	>ACCTTCA	0.8179596662521362
Mir493	7mer-1a	DDX49	420	294	300	294	300	13183318	x	7mer-1a	420	NA	0	Mir-493	>GAAGGT	>ACCTTCA	0.8179596662521362
Mir493	7mer-1a	MAD2L1	419	309	315	309	315	12801795	x	7mer-1a	419	NA	0	Mir-493	>GAAGGT	>ACCTTCA	0.8179596662521362
Mir493	7mer-1a	ENG	358	223	229	223	229	5720251	x	7mer-1a	358	NA	0	Mir-493	>GAAGGT	>ACCTTCA	0.8179596662521362
Mir493	7mer-1a	WASHC2A	330	628	634	628	634	1739427	x	7mer-1a	330	NA	0	Mir-493	>GAAGGT	>ACCTTCA	0.8179596662521362
Mir493	7mer-1a	NANOS2	366	443	449	443	449	6713832	x	7mer-1a	366	NA	0	Mir-493	>GAAGGT	>ACCTTCA	0.8179596662521362
Mir493	7mer-1a	NDUFB8	326	54	60	54	60	921223	x	7mer-1a	326	NA	0	Mir-493	>GAAGGT	>ACCTTCA	0.8179596662521362
Mir493	7mer-1a	MTA1	467	196	202	196	202	20495176	x	7mer-1a	467	NA	0	Mir-493	>GAAGGT	>ACCTTCA	0.8179596662521362
Mir493	7mer-1a	SHLD1	385	785	791	785	791	8895943	x	7mer-1a	385	NA	0	Mir-493	>GAAGGT	>ACCTTCA	0.8179596662521362
Mir493	7mer-1a	LACTBL1	519	108	114	108	114	25612661	x	7mer-1a	519	NA	0	Mir-493	>GAAGGT	>ACCTTCA	0.8179596662521362
Mir493	7mer-1a	FAM110B	533	314	320	314	320	28636072	x	7mer-1a	533	NA	0	Mir-493	>GAAGGT	>ACCTTCA	0.8179596662521362
Mir493	7mer-1a	WNK4	533	281	287	281	287	28523416	x	7mer-1a	533	NA	0	Mir-493	>GAAGGT	>ACCTTCA	0.8179596662521362
Mir493	7mer-1a	CYP26A1	474	363	369	363	369	21971634	x	7mer-1a	474	NA	0	Mir-493	>GAAGGT	>ACCTTCA	0.8179596662521362
Mir493	7mer-1a	QPCTL	486	335	341	335	341	22989758	x	7mer-1a	486	NA	0	Mir-493	>GAAGGT	>ACCTTCA	0.8179596662521362
Mir493	7mer-1a	PFKFB4	362	689	695	689	695	6356303	x	7mer-1a	362	NA	0	Mir-493	>GAAGGT	>ACCTTCA	0.8179596662521362
Mir493	7mer-1a	POLG	553	309	315	309	315	30792147	x	7mer-1a	553	NA	0	Mir-493	>GAAGGT	>ACCTTCA	0.8179596662521362
Mir493	7mer-1a	HAUS4	474	86	92	86	92	21657172	x	7mer-1a	474	NA	0	Mir-493	>GAAGGT	>ACCTTCA	0.8179596662521362
Mir493	7mer-1a	AAMDC	553	140	146	140	146	30533331	x	7mer-1a	553	NA	0	Mir-493	>GAAGGT	>ACCTTCA	0.8179596662521362
Mir493	7mer-1a	NUTM1	327	55	61	55	61	1115507	x	7mer-1a	327	NA	0	Mir-493	>GAAGGT	>ACCTTCA	0.8179596662521362
Mir493	7mer-1a	PIGZ	385	286	292	286	292	8827268	x	7mer-1a	385	NA	0	Mir-493	>GAAGGT	>ACCTTCA	0.8179596662521362
Mir493	7mer-1a	CA11	346	308	314	308	314	3564258	x	7mer-1a	346	NA	0	Mir-493	>GAAGGT	>ACCTTCA	0.8179596662521362
Mir493	7mer-1a	TTC17	404	959	965	959	965	11017906	x	7mer-1a	404	NA	0	Mir-493	>GAAGGT	>ACCTTCA	0.8179596662521362
Mir493	7mer-1a	ACOX3	351	352	358	352	358	4529081	x	7mer-1a	351	NA	0	Mir-493	>GAAGGT	>ACCTTCA	0.8179596662521362
Mir493	7mer-1a	RPA2	522	291	297	291	297	25965152	x	7mer-1a	522	NA	0	Mir-493	>GAAGGT	>ACCTTCA	0.8179596662521362
Mir493	7mer-1a	SEMA4G	385	84	90	84	90	8724238	x	7mer-1a	385	NA	0	Mir-493	>GAAGGT	>ACCTTCA	0.8179596662521362
Mir493	7mer-1a	NR1I2	513	174	180	174	180	24563732	x	7mer-1a	513	NA	0	Mir-493	>GAAGGT	>ACCTTCA	0.8179596662521362
Mir493	7mer-1a	ANKMY2	513	50	56	50	56	24517753	x	7mer-1a	513	NA	0	Mir-493	>GAAGGT	>ACCTTCA	0.8179596662521362
Mir493	7mer-1a	IL18BP	485	217	223	217	223	22775915	x	7mer-1a	485	NA	0	Mir-493	>GAAGGT	>ACCTTCA	0.8179596662521362
Mir493	7mer-1a	DLK2	486	27	33	27	33	23089191	x	7mer-1a	486	NA	0	Mir-493	>GAAGGT	>ACCTTCA	0.8179596662521362
Mir493	7mer-1a	CLDN4	350	352	358	352	358	4030313	x	7mer-1a	350	NA	0	Mir-493	>GAAGGT	>ACCTTCA	0.8179596662521362
Mir493	7mer-1a	DSEL	553	331	337	331	337	30731822	x	7mer-1a	553	NA	0	Mir-493	>GAAGGT	>ACCTTCA	0.8179596662521362
Mir493	7mer-1a	SLC3A2	404	130	136	130	136	11022356	x	7mer-1a	404	NA	0	Mir-493	>GAAGGT	>ACCTTCA	0.8179596662521362
Mir493	7mer-1a	NCOR2	396	672	678	672	678	9958587	x	7mer-1a	396	NA	0	Mir-493	>GAAGGT	>ACCTTCA	0.8179596662521362
Mir493	7mer-1a	RGS6	525	153	159	153	159	26917722	x	7mer-1a	525	NA	0	Mir-493	>GAAGGT	>ACCTTCA	0.8179596662521362
Mir493	7mer-1a	AWAT2	519	475	481	475	481	25931362	x	7mer-1a	519	NA	0	Mir-493	>GAAGGT	>ACCTTCA	0.8179596662521362
Mir493	7mer-1a	RAD1	514	58	64	58	64	24976641	x	7mer-1a	514	NA	0	Mir-493	>GAAGGT	>ACCTTCA	0.8179596662521362
Mir493	7mer-1a	PJVK	467	67	73	67	73	20548639	x	7mer-1a	467	NA	0	Mir-493	>GAAGGT	>ACCTTCA	0.8179596662521362
Mir493	7mer-1a	IL11RA	357	35	41	35	41	5297742	x	7mer-1a	357	NA	0	Mir-493	>GAAGGT	>ACCTTCA	0.8179596662521362
Mir493	7mer-1a	DELE1	514	91	97	91	97	24952442	x	7mer-1a	514	NA	0	Mir-493	>GAAGGT	>ACCTTCA	0.8179596662521362
Mir493	7mer-1a	CPLANE1	522	66	72	66	72	26009174	x	7mer-1a	522	NA	0	Mir-493	>GAAGGT	>ACCTTCA	0.8179596662521362
Mir493	7mer-1a	SEPTIN14	350	66	72	66	72	4213747	x	7mer-1a	350	NA	0	Mir-493	>GAAGGT	>ACCTTCA	0.8179596662521362
Mir493	7mer-1a	GSPT2	485	186	192	186	192	22962091	x	7mer-1a	485	NA	0	Mir-493	>GAAGGT	>ACCTTCA	0.8179596662521362
Mir493	7mer-1a	KIF18B	345	82	88	82	88	3116880	x	7mer-1a	345	NA	0	Mir-493	>GAAGGT	>ACCTTCA	0.8179596662521362
Mir493	7mer-1a	RASSF1	482	521	527	521	527	22430360	x	7mer-1a	482	NA	0	Mir-493	>GAAGGT	>ACCTTCA	0.8179596662521362
Mir493	7mer-1a	GJD4	327	77	83	77	83	1109515	x	7mer-1a	327	NA	0	Mir-493	>GAAGGT	>ACCTTCA	0.8179596662521362
Mir493	7mer-1a	NSMCE2	474	105	111	105	111	21980789	x	7mer-1a	474	NA	0	Mir-493	>GAAGGT	>ACCTTCA	0.8179596662521362
Mir493	7mer-1a	SLC26A3	553	288	294	288	294	30599139	x	7mer-1a	553	NA	0	Mir-493	>GAAGGT	>ACCTTCA	0.8179596662521362
Mir493	7mer-1a	SMU1	537	175	181	175	181	29308398	x	7mer-1a	537	NA	0	Mir-493	>GAAGGT	>ACCTTCA	0.8179596662521362
Mir493	7mer-1a	PLA2G4D	425	189	195	189	195	13943187	x	7mer-1a	425	NA	0	Mir-493	>GAAGGT	>ACCTTCA	0.8179596662521362
Mir493	7mer-1a	CSF3R	380	165	171	165	171	8361724	x	7mer-1a	380	NA	0	Mir-493	>GAAGGT	>ACCTTCA	0.8179596662521362
Mir493	7mer-1a	GRAP	366	600	606	600	606	7027407	x	7mer-1a	366	NA	0	Mir-493	>GAAGGT	>ACCTTCA	0.8179596662521362
Mir493	7mer-1a	TMEM263	425	237	243	237	243	14145954	x	7mer-1a	425	NA	0	Mir-493	>GAAGGT	>ACCTTCA	0.8179596662521362
Mir493	7mer-1a	TMEM263	442	675	681	675	681	18435863	x	7mer-1a	442	NA	0	Mir-493	>GAAGGT	>ACCTTCA	0.8179596662521362
Mir493	7mer-1a	BSN	330	192	198	192	198	1498130	x	7mer-1a	330	NA	0	Mir-493	>GAAGGT	>ACCTTCA	0.8179596662521362
Mir493	7mer-1a	SOAT2	530	57	63	57	63	27409729	x	7mer-1a	530	NA	0	Mir-493	>GAAGGT	>ACCTTCA	0.8179596662521362
Mir493	7mer-1a	METTL16	357	434	440	434	440	5480052	x	7mer-1a	357	NA	0	Mir-493	>GAAGGT	>ACCTTCA	0.8179596662521362
Mir493	7mer-1a	TMUB2	357	403	409	403	409	5407639	x	7mer-1a	357	NA	0	Mir-493	>GAAGGT	>ACCTTCA	0.8179596662521362
Mir493	7mer-1a	NUDT5	515	162	168	162	168	25206926	x	7mer-1a	515	NA	0	Mir-493	>GAAGGT	>ACCTTCA	0.8179596662521362
Mir493	7mer-1a	NAV1	532	146	152	146	152	28010795	x	7mer-1a	532	NA	0	Mir-493	>GAAGGT	>ACCTTCA	0.8179596662521362
Mir493	7mer-1a	BBS9	420	284	290	284	290	13289392	x	7mer-1a	420	NA	0	Mir-493	>GAAGGT	>ACCTTCA	0.8179596662521362
Mir493	7mer-1a	ENG	531	235	241	235	241	27705038	x	7mer-1a	531	NA	0	Mir-493	>GAAGGT	>ACCTTCA	0.8179596662521362
Mir493	7mer-1a	CFAP141	366	55	61	55	61	6787232	x	7mer-1a	366	NA	0	Mir-493	>GAAGGT	>ACCTTCA	0.8179596662521362
Mir493	7mer-1a	NECTIN2	380	454	460	454	460	8541650	x	7mer-1a	380	NA	0	Mir-493	>GAAGGT	>ACCTTCA	0.8179596662521362
Mir493	7mer-1a	DYNLL1	346	78	84	78	84	3487274	x	7mer-1a	346	NA	0	Mir-493	>GAAGGT	>ACCTTCA	0.8179596662521362
Mir493	7mer-1a	PGAP2	350	198	204	198	204	4262219	x	7mer-1a	350	NA	0	Mir-493	>GAAGGT	>ACCTTCA	0.8179596662521362
Mir493	7mer-1a	MRPL24	462	50	56	50	56	20202911	x	7mer-1a	462	NA	0	Mir-493	>GAAGGT	>ACCTTCA	0.8179596662521362
Mir493	7mer-1a	KCNAB1	357	305	311	305	311	5364071	x	7mer-1a	357	NA	0	Mir-493	>GAAGGT	>ACCTTCA	0.8179596662521362
Mir493	7mer-1a	BLOC1S3	357	210	216	210	216	5335023	x	7mer-1a	357	NA	0	Mir-493	>GAAGGT	>ACCTTCA	0.8179596662521362
Mir493	7mer-1a	C15H16ORF87	326	335	341	335	341	891783	x	7mer-1a	326	NA	0	Mir-493	>GAAGGT	>ACCTTCA	0.8179596662521362
Mir493	7mer-1a	CDO1	522	425	431	425	431	25995197	x	7mer-1a	522	NA	0	Mir-493	>GAAGGT	>ACCTTCA	0.8179596662521362
Mir493	7mer-1a	LRRC71	351	121	127	121	127	4412056	x	7mer-1a	351	NA	0	Mir-493	>GAAGGT	>ACCTTCA	0.8179596662521362
Mir493	7mer-1a	NDST2	330	218	224	218	224	1741012	x	7mer-1a	330	NA	0	Mir-493	>GAAGGT	>ACCTTCA	0.8179596662521362
Mir493	7mer-1a	RDH14	417	318	324	318	324	12461449	x	7mer-1a	417	NA	0	Mir-493	>GAAGGT	>ACCTTCA	0.8179596662521362
Mir493	7mer-1a	CCDC81	515	209	215	209	215	25186005	x	7mer-1a	515	NA	0	Mir-493	>GAAGGT	>ACCTTCA	0.8179596662521362
Mir493	7mer-1a	TM2D3	533	24	30	24	30	28713436	x	7mer-1a	533	NA	0	Mir-493	>GAAGGT	>ACCTTCA	0.8179596662521362
Mir493	7mer-1a	RGN	509	34	40	34	40	23873579	x	7mer-1a	509	NA	0	Mir-493	>GAAGGT	>ACCTTCA	0.8179596662521362
Mir493	7mer-1a	FAM193A	446	563	569	563	569	18860100	x	7mer-1a	446	NA	0	Mir-493	>GAAGGT	>ACCTTCA	0.8179596662521362
Mir493	7mer-1a	PELO	550	37	43	37	43	30426244	x	7mer-1a	550	NA	0	Mir-493	>GAAGGT	>ACCTTCA	0.8179596662521362
Mir493	7mer-1a	CPA3	519	277	283	277	283	25781087	x	7mer-1a	519	NA	0	Mir-493	>GAAGGT	>ACCTTCA	0.8179596662521362
Mir493	7mer-1a	MUC5AC	474	270	276	270	276	21827422	x	7mer-1a	474	NA	0	Mir-493	>GAAGGT	>ACCTTCA	0.8179596662521362
Mir493	7mer-1a	GVQW3	530	53	59	53	59	27367200	x	7mer-1a	530	NA	0	Mir-493	>GAAGGT	>ACCTTCA	0.8179596662521362
Mir493	7mer-1a	NUDT7	333	166	172	166	172	2699206	x	7mer-1a	333	NA	0	Mir-493	>GAAGGT	>ACCTTCA	0.8179596662521362
Mir493	7mer-1a	NUP160	345	297	303	297	303	2959389	x	7mer-1a	345	NA	0	Mir-493	>GAAGGT	>ACCTTCA	0.8179596662521362
Mir493	7mer-1a	CD247	407	173	179	173	179	11613784	x	7mer-1a	407	NA	0	Mir-493	>GAAGGT	>ACCTTCA	0.8179596662521362
Mir493	7mer-1a	TFEC	330	36	42	36	42	1513442	x	7mer-1a	330	NA	0	Mir-493	>GAAGGT	>ACCTTCA	0.8179596662521362
Mir493	7mer-1a	GRPEL1	537	122	128	122	128	29098843	x	7mer-1a	537	NA	0	Mir-493	>GAAGGT	>ACCTTCA	0.8179596662521362
Mir493	7mer-1a	B3GALT6	513	256	262	256	262	24474923	x	7mer-1a	513	NA	0	Mir-493	>GAAGGT	>ACCTTCA	0.8179596662521362
Mir493	7mer-1a	RBP5	356	62	68	62	68	5100908	x	7mer-1a	356	NA	0	Mir-493	>GAAGGT	>ACCTTCA	0.8179596662521362
Mir493	7mer-1a	MDH1B	417	614	620	614	620	12252957	x	7mer-1a	417	NA	0	Mir-493	>GAAGGT	>ACCTTCA	0.8179596662521362
Mir493	7mer-1a	RYR3	447	200	206	200	206	19267279	x	7mer-1a	447	NA	0	Mir-493	>GAAGGT	>ACCTTCA	0.8179596662521362
Mir493	7mer-1a	ZCCHC18	548	279	285	279	285	30112049	x	7mer-1a	548	NA	0	Mir-493	>GAAGGT	>ACCTTCA	0.8179596662521362
Mir493	7mer-1a	MLLT3	346	136	142	136	142	3340286	x	7mer-1a	346	NA	0	Mir-493	>GAAGGT	>ACCTTCA	0.8179596662521362
Mir493	7mer-1a	PCSK9	350	409	415	409	415	4017975	x	7mer-1a	350	NA	0	Mir-493	>GAAGGT	>ACCTTCA	0.8179596662521362
Mir493	7mer-1a	SPINK2	522	35	41	35	41	25975638	x	7mer-1a	522	NA	0	Mir-493	>GAAGGT	>ACCTTCA	0.8179596662521362
Mir493	7mer-1a	PDE6A	509	73	79	73	79	23565463	x	7mer-1a	509	NA	0	Mir-493	>GAAGGT	>ACCTTCA	0.8179596662521362
Mir493	7mer-1a	DPH2	333	70	76	70	76	2400956	x	7mer-1a	333	NA	0	Mir-493	>GAAGGT	>ACCTTCA	0.8179596662521362
Mir493	7mer-1a	CZIB	327	406	412	406	412	1235998	x	7mer-1a	327	NA	0	Mir-493	>GAAGGT	>ACCTTCA	0.8179596662521362
Mir493	7mer-1a	TRIM8	404	604	610	604	610	11082015	x	7mer-1a	404	NA	0	Mir-493	>GAAGGT	>ACCTTCA	0.8179596662521362
Mir493	7mer-1a	RSL1D1	514	373	379	373	379	24862316	x	7mer-1a	514	NA	0	Mir-493	>GAAGGT	>ACCTTCA	0.8179596662521362
Mir493	7mer-1a	PLEKHG4	419	620	626	620	626	13031113	x	7mer-1a	419	NA	0	Mir-493	>GAAGGT	>ACCTTCA	0.8179596662521362
Mir493	7mer-1a	SLC49A4	515	48	54	48	54	25195518	x	7mer-1a	515	NA	0	Mir-493	>GAAGGT	>ACCTTCA	0.8179596662521362
Mir493	7mer-1a	METTL9	356	123	129	123	129	5162379	x	7mer-1a	356	NA	0	Mir-493	>GAAGGT	>ACCTTCA	0.8179596662521362
Mir493	7mer-1a	CABLES2	522	450	456	450	456	26225132	x	7mer-1a	522	NA	0	Mir-493	>GAAGGT	>ACCTTCA	0.8179596662521362
Mir493	7mer-1a	BEND4	522	288	294	288	294	25977070	x	7mer-1a	522	NA	0	Mir-493	>GAAGGT	>ACCTTCA	0.8179596662521362
Mir493	7mer-1a	KIF18B	482	289	295	289	295	22310533	x	7mer-1a	482	NA	0	Mir-493	>GAAGGT	>ACCTTCA	0.8179596662521362
Mir493	7mer-1a	KLF1	522	120	126	120	126	26299897	x	7mer-1a	522	NA	0	Mir-493	>GAAGGT	>ACCTTCA	0.8179596662521362
Mir493	7mer-1a	MSMO1	509	913	919	913	919	23488780	x	7mer-1a	509	NA	0	Mir-493	>GAAGGT	>ACCTTCA	0.8179596662521362
Mir493	7mer-1a	PINX1	327	102	108	102	108	1307689	x	7mer-1a	327	NA	0	Mir-493	>GAAGGT	>ACCTTCA	0.8179596662521362
Mir493	7mer-1a	TFB2M	330	158	164	158	164	1846123	x	7mer-1a	330	NA	0	Mir-493	>GAAGGT	>ACCTTCA	0.8179596662521362
Mir493	7mer-1a	IL21R	345	231	237	231	237	3154341	x	7mer-1a	345	NA	0	Mir-493	>GAAGGT	>ACCTTCA	0.8179596662521362
Mir493	7mer-1a	PPCDC	530	332	338	332	338	27191643	x	7mer-1a	530	NA	0	Mir-493	>GAAGGT	>ACCTTCA	0.8179596662521362
Mir493	7mer-1a	SNRPA	366	139	145	139	145	6718271	x	7mer-1a	366	NA	0	Mir-493	>GAAGGT	>ACCTTCA	0.8179596662521362
Mir493	7mer-1a	KLHL4	380	784	790	784	790	8617240	x	7mer-1a	380	NA	0	Mir-493	>GAAGGT	>ACCTTCA	0.8179596662521362
Mir493	7mer-1a	CFLAR	350	514	520	514	520	4374047	x	7mer-1a	350	NA	0	Mir-493	>GAAGGT	>ACCTTCA	0.8179596662521362
Mir493	7mer-1a	ADAMDEC1	350	53	59	53	59	4296344	x	7mer-1a	350	NA	0	Mir-493	>GAAGGT	>ACCTTCA	0.8179596662521362
Mir493	7mer-1a	DDB1	333	523	529	523	529	2595985	x	7mer-1a	333	NA	0	Mir-493	>GAAGGT	>ACCTTCA	0.8179596662521362
Mir493	7mer-1a	NUCB2	485	165	171	165	171	22773063	x	7mer-1a	485	NA	0	Mir-493	>GAAGGT	>ACCTTCA	0.8179596662521362
Mir493	7mer-1a	CHD9NB	419	147	153	147	153	13033472	x	7mer-1a	419	NA	0	Mir-493	>GAAGGT	>ACCTTCA	0.8179596662521362
Mir493	7mer-1a	RBM26	550	133	139	133	139	30402038	x	7mer-1a	550	NA	0	Mir-493	>GAAGGT	>ACCTTCA	0.8179596662521362
Mir493	7mer-1a	PACC1	509	496	502	496	502	23779071	x	7mer-1a	509	NA	0	Mir-493	>GAAGGT	>ACCTTCA	0.8179596662521362
Mir493	7mer-1a	TMEM50B	425	707	713	707	713	14047160	x	7mer-1a	425	NA	0	Mir-493	>GAAGGT	>ACCTTCA	0.8179596662521362
Mir493	7mer-1a	STRA6	485	563	569	563	569	22632291	x	7mer-1a	485	NA	0	Mir-493	>GAAGGT	>ACCTTCA	0.8179596662521362
Mir493	7mer-1a	DDR1	331	712	718	712	718	2134556	x	7mer-1a	331	NA	0	Mir-493	>GAAGGT	>ACCTTCA	0.8179596662521362
Mir493	7mer-1a	TMUB2	350	428	434	428	434	4092359	x	7mer-1a	350	NA	0	Mir-493	>GAAGGT	>ACCTTCA	0.8179596662521362
Mir493	7mer-1a	HNRNPH2	446	298	304	298	304	19070983	x	7mer-1a	446	NA	0	Mir-493	>GAAGGT	>ACCTTCA	0.8179596662521362
Mir493	7mer-1a	STARD6	419	38	44	38	44	12969236	x	7mer-1a	419	NA	0	Mir-493	>GAAGGT	>ACCTTCA	0.8179596662521362
Mir493	7mer-1a	C1H15ORF40	474	483	489	483	489	21671136	x	7mer-1a	474	NA	0	Mir-493	>GAAGGT	>ACCTTCA	0.8179596662521362
Mir493	7mer-1a	TMEM234	514	15	21	15	21	24730155	x	7mer-1a	514	NA	0	Mir-493	>GAAGGT	>ACCTTCA	0.8179596662521362
Mir493	7mer-1a	PRMT2	425	214	220	214	220	14044398	x	7mer-1a	425	NA	0	Mir-493	>GAAGGT	>ACCTTCA	0.8179596662521362
Mir493	7mer-1a	ATG4C	530	368	374	368	374	27222434	x	7mer-1a	530	NA	0	Mir-493	>GAAGGT	>ACCTTCA	0.8179596662521362
Mir493	7mer-1a	RTP1	446	54	60	54	60	18744311	x	7mer-1a	446	NA	0	Mir-493	>GAAGGT	>ACCTTCA	0.8179596662521362
Mir493	7mer-1a	EPB41L1	385	104	110	104	110	8891569	x	7mer-1a	385	NA	0	Mir-493	>GAAGGT	>ACCTTCA	0.8179596662521362
Mir493	7mer-1a	CDX2	548	605	611	605	611	30068313	x	7mer-1a	548	NA	0	Mir-493	>GAAGGT	>ACCTTCA	0.8179596662521362
Mir493	7mer-1a	PRMT3	358	179	185	179	185	5704255	x	7mer-1a	358	NA	0	Mir-493	>GAAGGT	>ACCTTCA	0.8179596662521362
Mir493	7mer-1a	RELB	398	52	58	52	58	10399432	x	7mer-1a	398	NA	0	Mir-493	>GAAGGT	>ACCTTCA	0.8179596662521362
Mir493	7mer-1a	ATAT1	327	15	21	15	21	1205866	x	7mer-1a	327	NA	0	Mir-493	>GAAGGT	>ACCTTCA	0.8179596662521362
Mir493	7mer-1a	ZFP954	366	290	296	290	296	6708880	x	7mer-1a	366	NA	0	Mir-493	>GAAGGT	>ACCTTCA	0.8179596662521362
Mir493	7mer-1a	CH25H	331	209	215	209	215	2212312	x	7mer-1a	331	NA	0	Mir-493	>GAAGGT	>ACCTTCA	0.8179596662521362
Mir493	7mer-1a	BPTF	485	349	355	349	355	22906474	x	7mer-1a	485	NA	0	Mir-493	>GAAGGT	>ACCTTCA	0.8179596662521362
Mir493	7mer-1a	SLC12A8	326	466	472	466	472	671408	x	7mer-1a	326	NA	0	Mir-493	>GAAGGT	>ACCTTCA	0.8179596662521362
Mir493	7mer-1a	PEX11B	510	594	600	594	600	23896387	x	7mer-1a	510	NA	0	Mir-493	>GAAGGT	>ACCTTCA	0.8179596662521362
Mir493	7mer-1a	MFF	404	520	526	520	526	10940199	x	7mer-1a	404	NA	0	Mir-493	>GAAGGT	>ACCTTCA	0.8179596662521362
Mir493	7mer-1a	HHIPL2	538	426	432	426	432	29463507	x	7mer-1a	538	NA	0	Mir-493	>GAAGGT	>ACCTTCA	0.8179596662521362
Mir493	7mer-1a	MYZAP	322	681	687	681	687	179044	x	7mer-1a	322	NA	0	Mir-493	>GAAGGT	>ACCTTCA	0.8179596662521362
Mir493	7mer-1a	ORMDL2	513	307	313	307	313	24647987	x	7mer-1a	513	NA	0	Mir-493	>GAAGGT	>ACCTTCA	0.8179596662521362
Mir493	7mer-1a	THPO	442	65	71	65	71	18429228	x	7mer-1a	442	NA	0	Mir-493	>GAAGGT	>ACCTTCA	0.8179596662521362
Mir493	7mer-1a	RELB	531	51	57	51	57	27937215	x	7mer-1a	531	NA	0	Mir-493	>GAAGGT	>ACCTTCA	0.8179596662521362
Mir493	7mer-1a	PKP4	537	509	515	509	515	29249865	x	7mer-1a	537	NA	0	Mir-493	>GAAGGT	>ACCTTCA	0.8179596662521362
Mir493	7mer-1a	CZIB	514	789	795	789	795	24723057	x	7mer-1a	514	NA	0	Mir-493	>GAAGGT	>ACCTTCA	0.8179596662521362
Mir493	7mer-1a	BRMS1	525	326	332	326	332	26780722	x	7mer-1a	525	NA	0	Mir-493	>GAAGGT	>ACCTTCA	0.8179596662521362
Mir493	7mer-1a	ZNF408	530	455	461	455	461	27360207	x	7mer-1a	530	NA	0	Mir-493	>GAAGGT	>ACCTTCA	0.8179596662521362
Mir493	7mer-1a	CENPX	462	416	422	416	422	20121335	x	7mer-1a	462	NA	0	Mir-493	>GAAGGT	>ACCTTCA	0.8179596662521362
Mir493	7mer-1a	GPX5	509	373	379	373	379	23581813	x	7mer-1a	509	NA	0	Mir-493	>GAAGGT	>ACCTTCA	0.8179596662521362
Mir493	7mer-1a	UBE2J2	530	129	135	129	135	27240027	x	7mer-1a	530	NA	0	Mir-493	>GAAGGT	>ACCTTCA	0.8179596662521362
Mir493	7mer-1a	VPS52	356	325	331	325	331	5070731	x	7mer-1a	356	NA	0	Mir-493	>GAAGGT	>ACCTTCA	0.8179596662521362
Mir493	7mer-1a	LEF1	407	135	141	135	141	11281461	x	7mer-1a	407	NA	0	Mir-493	>GAAGGT	>ACCTTCA	0.8179596662521362
Mir493	7mer-1a	TNS4	550	146	152	146	152	30459851	x	7mer-1a	550	NA	0	Mir-493	>GAAGGT	>ACCTTCA	0.8179596662521362
Mir493	7mer-1a	FOXD3	530	165	171	165	171	27222324	x	7mer-1a	530	NA	0	Mir-493	>GAAGGT	>ACCTTCA	0.8179596662521362
Mir493	7mer-1a	CD81	350	413	419	413	419	4220219	x	7mer-1a	350	NA	0	Mir-493	>GAAGGT	>ACCTTCA	0.8179596662521362
Mir493	7mer-1a	PLK2	533	404	410	404	410	28632243	x	7mer-1a	533	NA	0	Mir-493	>GAAGGT	>ACCTTCA	0.8179596662521362
Mir493	7mer-1a	EPB42	380	32	38	32	38	8439312	x	7mer-1a	380	NA	0	Mir-493	>GAAGGT	>ACCTTCA	0.8179596662521362
Mir493	7mer-1a	RHCG	420	122	128	122	128	13138034	x	7mer-1a	420	NA	0	Mir-493	>GAAGGT	>ACCTTCA	0.8179596662521362
Mir493	7mer-1a	RHOT2	358	103	109	103	109	5881729	x	7mer-1a	358	NA	0	Mir-493	>GAAGGT	>ACCTTCA	0.8179596662521362
Mir493	7mer-1a	PTGER3	366	231	237	231	237	6802127	x	7mer-1a	366	NA	0	Mir-493	>GAAGGT	>ACCTTCA	0.8179596662521362
Mir493	7mer-1a	CARTPT	357	59	65	59	65	5485692	x	7mer-1a	357	NA	0	Mir-493	>GAAGGT	>ACCTTCA	0.8179596662521362
Mir493	7mer-1a	NOS3	525	181	187	181	187	26813908	x	7mer-1a	525	NA	0	Mir-493	>GAAGGT	>ACCTTCA	0.8179596662521362
Mir493	7mer-1a	MGAT2	417	595	601	595	601	12420210	x	7mer-1a	417	NA	0	Mir-493	>GAAGGT	>ACCTTCA	0.8179596662521362
Mir493	7mer-1a	SNTN	514	159	165	159	165	24902885	x	7mer-1a	514	NA	0	Mir-493	>GAAGGT	>ACCTTCA	0.8179596662521362
Mir493	7mer-1a	TADA2A	417	395	401	395	401	12624803	x	7mer-1a	417	NA	0	Mir-493	>GAAGGT	>ACCTTCA	0.8179596662521362
Mir493	7mer-1a	MB	522	278	284	278	284	26078263	x	7mer-1a	522	NA	0	Mir-493	>GAAGGT	>ACCTTCA	0.8179596662521362
Mir493	7mer-1a	IL11RA	420	25	31	25	31	13227433	x	7mer-1a	420	NA	0	Mir-493	>GAAGGT	>ACCTTCA	0.8179596662521362
Mir493	7mer-1a	EPHA4	514	332	338	332	338	25063192	x	7mer-1a	514	NA	0	Mir-493	>GAAGGT	>ACCTTCA	0.8179596662521362
Mir493	7mer-1a	ANKMY2	345	616	622	616	622	3010187	x	7mer-1a	345	NA	0	Mir-493	>GAAGGT	>ACCTTCA	0.8179596662521362
Mir493	7mer-1a	VPS35	513	141	147	141	147	24637089	x	7mer-1a	513	NA	0	Mir-493	>GAAGGT	>ACCTTCA	0.8179596662521362
Mir493	7mer-1a	REG1A	366	185	191	185	191	6856784	x	7mer-1a	366	NA	0	Mir-493	>GAAGGT	>ACCTTCA	0.8179596662521362
Mir493	7mer-1a	CXCL6	366	195	201	195	201	7112571	x	7mer-1a	366	NA	0	Mir-493	>GAAGGT	>ACCTTCA	0.8179596662521362
Mir493	7mer-1a	CFAP276	537	49	55	49	55	29427004	x	7mer-1a	537	NA	0	Mir-493	>GAAGGT	>ACCTTCA	0.8179596662521362
Mir493	7mer-1a	ZSCAN26	467	413	419	413	419	20579425	x	7mer-1a	467	NA	0	Mir-493	>GAAGGT	>ACCTTCA	0.8179596662521362
Mir493	7mer-1a	IL17RE	533	151	157	151	157	28388043	x	7mer-1a	533	NA	0	Mir-493	>GAAGGT	>ACCTTCA	0.8179596662521362
Mir493	7mer-1a	UBE2D2	550	632	638	632	638	30171967	x	7mer-1a	550	NA	0	Mir-493	>GAAGGT	>ACCTTCA	0.8179596662521362
Mir493	7mer-1a	UBAP2L	385	547	553	547	553	8680845	x	7mer-1a	385	NA	0	Mir-493	>GAAGGT	>ACCTTCA	0.8179596662521362
Mir493	7mer-1a	PILRA	538	240	246	240	246	29718610	x	7mer-1a	538	NA	0	Mir-493	>GAAGGT	>ACCTTCA	0.8179596662521362
Mir493	7mer-1a	USP7	446	300	306	300	306	19008127	x	7mer-1a	446	NA	0	Mir-493	>GAAGGT	>ACCTTCA	0.8179596662521362
Mir493	7mer-1a	WDR92	351	427	433	427	433	4699277	x	7mer-1a	351	NA	0	Mir-493	>GAAGGT	>ACCTTCA	0.8179596662521362
Mir493	7mer-1a	KCNJ6	330	352	358	352	358	1703847	x	7mer-1a	330	NA	0	Mir-493	>GAAGGT	>ACCTTCA	0.8179596662521362
Mir493	7mer-1a	MFAP4	514	670	676	670	676	24874763	x	7mer-1a	514	NA	0	Mir-493	>GAAGGT	>ACCTTCA	0.8179596662521362
Mir493	7mer-1a	DFFA	417	45	51	45	51	12289190	x	7mer-1a	417	NA	0	Mir-493	>GAAGGT	>ACCTTCA	0.8179596662521362
Mir493	7mer-1a	GIMAP8	366	696	702	696	702	6851955	x	7mer-1a	366	NA	0	Mir-493	>GAAGGT	>ACCTTCA	0.8179596662521362
Mir493	7mer-1a	BTG1	537	387	393	387	393	29122248	x	7mer-1a	537	NA	0	Mir-493	>GAAGGT	>ACCTTCA	0.8179596662521362
Mir493	7mer-1a	COL9A1	362	103	109	103	109	6481215	x	7mer-1a	362	NA	0	Mir-493	>GAAGGT	>ACCTTCA	0.8179596662521362
Mir493	7mer-1a	INSR	327	218	224	218	224	1407212	x	7mer-1a	327	NA	0	Mir-493	>GAAGGT	>ACCTTCA	0.8179596662521362
Mir493	7mer-1a	PTHLH	385	15	21	15	21	8847477	x	7mer-1a	385	NA	0	Mir-493	>GAAGGT	>ACCTTCA	0.8179596662521362
Mir493	7mer-1a	DDX49	331	339	345	339	345	1965943	x	7mer-1a	331	NA	0	Mir-493	>GAAGGT	>ACCTTCA	0.8179596662521362
Mir493	7mer-1a	FDPS	538	51	57	51	57	29472143	x	7mer-1a	538	NA	0	Mir-493	>GAAGGT	>ACCTTCA	0.8179596662521362
Mir493	7mer-1a	GJB7	522	64	70	64	70	26031370	x	7mer-1a	522	NA	0	Mir-493	>GAAGGT	>ACCTTCA	0.8179596662521362
Mir493	7mer-1a	DCLRE1C	467	203	209	203	209	20555314	x	7mer-1a	467	NA	0	Mir-493	>GAAGGT	>ACCTTCA	0.8179596662521362
Mir493	7mer-1a	CCDC170	357	127	133	127	133	5510398	x	7mer-1a	357	NA	0	Mir-493	>GAAGGT	>ACCTTCA	0.8179596662521362
Mir493	7mer-1a	HNRNPA0	533	125	131	125	131	28619609	x	7mer-1a	533	NA	0	Mir-493	>GAAGGT	>ACCTTCA	0.8179596662521362
Mir493	7mer-1a	SLC6A14	515	103	109	103	109	25474833	x	7mer-1a	515	NA	0	Mir-493	>GAAGGT	>ACCTTCA	0.8179596662521362
Mir493	7mer-1a	SERPINF1	326	65	71	65	71	987624	x	7mer-1a	326	NA	0	Mir-493	>GAAGGT	>ACCTTCA	0.8179596662521362
Mir493	7mer-1a	PJVK	327	742	748	742	748	1201095	x	7mer-1a	327	NA	0	Mir-493	>GAAGGT	>ACCTTCA	0.8179596662521362
Mir493	7mer-1a	SNU13	531	270	276	270	276	27811432	x	7mer-1a	531	NA	0	Mir-493	>GAAGGT	>ACCTTCA	0.8179596662521362
Mir493	7mer-1a	MAP3K20	345	80	86	80	86	2938414	x	7mer-1a	345	NA	0	Mir-493	>GAAGGT	>ACCTTCA	0.8179596662521362
Mir493	7mer-1a	EDN2	350	139	145	139	145	4174901	x	7mer-1a	350	NA	0	Mir-493	>GAAGGT	>ACCTTCA	0.8179596662521362
Mir493	7mer-1a	RNASE10	366	255	261	255	261	7130526	x	7mer-1a	366	NA	0	Mir-493	>GAAGGT	>ACCTTCA	0.8179596662521362
Mir493	7mer-1a	CTSK	519	545	551	545	551	25803264	x	7mer-1a	519	NA	0	Mir-493	>GAAGGT	>ACCTTCA	0.8179596662521362
Mir493	7mer-1a	DGCR6L	532	194	200	194	200	28237531	x	7mer-1a	532	NA	0	Mir-493	>GAAGGT	>ACCTTCA	0.8179596662521362
Mir493	7mer-1a	IL27RA	524	90	96	90	96	26426438	x	7mer-1a	524	NA	0	Mir-493	>GAAGGT	>ACCTTCA	0.8179596662521362
Mir493	7mer-1a	BBS9	524	301	307	301	307	26547855	x	7mer-1a	524	NA	0	Mir-493	>GAAGGT	>ACCTTCA	0.8179596662521362
Mir493	7mer-1a	EME1	447	172	178	172	178	19438980	x	7mer-1a	447	NA	0	Mir-493	>GAAGGT	>ACCTTCA	0.8179596662521362
Mir493	7mer-1a	RD3L	357	44	50	44	50	5290028	x	7mer-1a	357	NA	0	Mir-493	>GAAGGT	>ACCTTCA	0.8179596662521362
Mir493	7mer-1a	SLC7A9	327	249	255	249	255	1384230	x	7mer-1a	327	NA	0	Mir-493	>GAAGGT	>ACCTTCA	0.8179596662521362
Mir493	7mer-1a	QPCT	538	264	270	264	270	29690590	x	7mer-1a	538	NA	0	Mir-493	>GAAGGT	>ACCTTCA	0.8179596662521362
Mir493	7mer-1a	COQ3	462	158	164	158	164	19955985	x	7mer-1a	462	NA	0	Mir-493	>GAAGGT	>ACCTTCA	0.8179596662521362
Mir493	7mer-1a	CNR2	357	325	331	325	331	5388625	x	7mer-1a	357	NA	0	Mir-493	>GAAGGT	>ACCTTCA	0.8179596662521362
Mir493	7mer-1a	ERI1	404	436	442	436	442	11208609	x	7mer-1a	404	NA	0	Mir-493	>GAAGGT	>ACCTTCA	0.8179596662521362
Mir493	7mer-1a	VPS4A	359	707	713	707	713	6068175	x	7mer-1a	359	NA	0	Mir-493	>GAAGGT	>ACCTTCA	0.8179596662521362
Mir493	7mer-1a	CHAC2	330	410	416	410	416	1534575	x	7mer-1a	330	NA	0	Mir-493	>GAAGGT	>ACCTTCA	0.8179596662521362
Mir493	7mer-1a	ROS1	510	170	176	170	176	24086532	x	7mer-1a	510	NA	0	Mir-493	>GAAGGT	>ACCTTCA	0.8179596662521362
Mir493	7mer-1a	THPO	419	76	82	76	82	12824865	x	7mer-1a	419	NA	0	Mir-493	>GAAGGT	>ACCTTCA	0.8179596662521362
Mir493	7mer-1a	GNE	513	261	267	261	267	24589758	x	7mer-1a	513	NA	0	Mir-493	>GAAGGT	>ACCTTCA	0.8179596662521362
Mir493	7mer-1a	INHBE	398	94	100	94	100	10313469	x	7mer-1a	398	NA	0	Mir-493	>GAAGGT	>ACCTTCA	0.8179596662521362
Mir493	7mer-1a	P2RX2	380	34	40	34	40	8442053	x	7mer-1a	380	NA	0	Mir-493	>GAAGGT	>ACCTTCA	0.8179596662521362
Mir493	7mer-1a	IL10RB	396	425	431	425	431	9825838	x	7mer-1a	396	NA	0	Mir-493	>GAAGGT	>ACCTTCA	0.8179596662521362
Mir493	7mer-1a	SFRP5	331	491	497	491	497	2213855	x	7mer-1a	331	NA	0	Mir-493	>GAAGGT	>ACCTTCA	0.8179596662521362
Mir493	7mer-1a	DPY30	515	104	110	104	110	25080387	x	7mer-1a	515	NA	0	Mir-493	>GAAGGT	>ACCTTCA	0.8179596662521362
Mir493	7mer-1a	ENTR1	485	302	308	302	308	22855005	x	7mer-1a	485	NA	0	Mir-493	>GAAGGT	>ACCTTCA	0.8179596662521362
Mir493	7mer-1a	SPARC	326	521	527	521	527	1049428	x	7mer-1a	326	NA	0	Mir-493	>GAAGGT	>ACCTTCA	0.8179596662521362
Mir493	7mer-1a	PNPLA6	362	230	236	230	236	6698804	x	7mer-1a	362	NA	0	Mir-493	>GAAGGT	>ACCTTCA	0.8179596662521362
Mir493	7mer-1a	POLR1B	327	427	433	427	433	1263417	x	7mer-1a	327	NA	0	Mir-493	>GAAGGT	>ACCTTCA	0.8179596662521362
Mir493	7mer-1a	GTF3C2	358	415	421	415	421	5733784	x	7mer-1a	358	NA	0	Mir-493	>GAAGGT	>ACCTTCA	0.8179596662521362
Mir493	7mer-1a	UBALD2	532	314	320	314	320	28361645	x	7mer-1a	532	NA	0	Mir-493	>GAAGGT	>ACCTTCA	0.8179596662521362
Mir493	7mer-1a	WWC1	486	657	663	657	663	23044325	x	7mer-1a	486	NA	0	Mir-493	>GAAGGT	>ACCTTCA	0.8179596662521362
Mir493	7mer-1a	STARD5	359	343	349	343	349	6086558	x	7mer-1a	359	NA	0	Mir-493	>GAAGGT	>ACCTTCA	0.8179596662521362
Mir493	7mer-1a	LRRN4CL	447	182	188	182	188	19115756	x	7mer-1a	447	NA	0	Mir-493	>GAAGGT	>ACCTTCA	0.8179596662521362
Mir493	7mer-1a	COPS8	346	25	31	25	31	3367907	x	7mer-1a	346	NA	0	Mir-493	>GAAGGT	>ACCTTCA	0.8179596662521362
Mir493	7mer-1a	EAF2	362	192	198	192	198	6345756	x	7mer-1a	362	NA	0	Mir-493	>GAAGGT	>ACCTTCA	0.8179596662521362
Mir493	7mer-1a	DHX58	447	453	459	453	459	19434859	x	7mer-1a	447	NA	0	Mir-493	>GAAGGT	>ACCTTCA	0.8179596662521362
Mir493	7mer-1a	POLG	486	274	280	274	280	23002826	x	7mer-1a	486	NA	0	Mir-493	>GAAGGT	>ACCTTCA	0.8179596662521362
Mir493	7mer-1a	PTPRU	446	79	85	79	85	18706778	x	7mer-1a	446	NA	0	Mir-493	>GAAGGT	>ACCTTCA	0.8179596662521362
Mir493	7mer-1a	NPC1L1	333	170	176	170	176	2605847	x	7mer-1a	333	NA	0	Mir-493	>GAAGGT	>ACCTTCA	0.8179596662521362
Mir493	7mer-1a	ADAMDEC1	525	77	83	77	83	26954890	x	7mer-1a	525	NA	0	Mir-493	>GAAGGT	>ACCTTCA	0.8179596662521362
Mir493	7mer-1a	USO1	513	661	667	661	667	24325452	x	7mer-1a	513	NA	0	Mir-493	>GAAGGT	>ACCTTCA	0.8179596662521362
Mir493	7mer-1a	HSF2	537	430	436	430	436	29223988	x	7mer-1a	537	NA	0	Mir-493	>GAAGGT	>ACCTTCA	0.8179596662521362
Mir493	7mer-1a	CD207	553	706	712	706	712	30576728	x	7mer-1a	553	NA	0	Mir-493	>GAAGGT	>ACCTTCA	0.8179596662521362
Mir493	7mer-1a	PDE2A	532	140	146	140	146	28165541	x	7mer-1a	532	NA	0	Mir-493	>GAAGGT	>ACCTTCA	0.8179596662521362
Mir493	7mer-1a	FTSJ3	548	597	603	597	603	30075195	x	7mer-1a	548	NA	0	Mir-493	>GAAGGT	>ACCTTCA	0.8179596662521362
Mir493	7mer-1a	KBTBD4	417	261	267	261	267	12506440	x	7mer-1a	417	NA	0	Mir-493	>GAAGGT	>ACCTTCA	0.8179596662521362
Mir493	7mer-1a	MPP3	538	773	779	773	779	29804293	x	7mer-1a	538	NA	0	Mir-493	>GAAGGT	>ACCTTCA	0.8179596662521362
Mir493	7mer-1a	GRB14	327	122	128	122	128	1202864	x	7mer-1a	327	NA	0	Mir-493	>GAAGGT	>ACCTTCA	0.8179596662521362
Mir493	7mer-1a	TPBG	358	566	572	566	572	5966921	x	7mer-1a	358	NA	0	Mir-493	>GAAGGT	>ACCTTCA	0.8179596662521362
Mir493	7mer-1a	ARFRP1	514	587	593	587	593	24793031	x	7mer-1a	514	NA	0	Mir-493	>GAAGGT	>ACCTTCA	0.8179596662521362
Mir493	7mer-1a	DDX25	522	138	144	138	144	26120244	x	7mer-1a	522	NA	0	Mir-493	>GAAGGT	>ACCTTCA	0.8179596662521362
Mir493	7mer-1a	ZNF532	532	131	137	131	137	28233417	x	7mer-1a	532	NA	0	Mir-493	>GAAGGT	>ACCTTCA	0.8179596662521362
Mir493	7mer-1a	GLA	530	68	74	68	74	27568999	x	7mer-1a	530	NA	0	Mir-493	>GAAGGT	>ACCTTCA	0.8179596662521362
Mir493	7mer-1a	CREBL2	524	145	151	145	151	26583080	x	7mer-1a	524	NA	0	Mir-493	>GAAGGT	>ACCTTCA	0.8179596662521362
Mir493	7mer-1a	B4GAT1	398	190	196	190	196	10217074	x	7mer-1a	398	NA	0	Mir-493	>GAAGGT	>ACCTTCA	0.8179596662521362
Mir493	7mer-1a	DCAF6	509	264	270	264	270	23776489	x	7mer-1a	509	NA	0	Mir-493	>GAAGGT	>ACCTTCA	0.8179596662521362
Mir493	7mer-1a	C2H4ORF50	345	63	69	63	69	2794633	x	7mer-1a	345	NA	0	Mir-493	>GAAGGT	>ACCTTCA	0.8179596662521362
Mir493	7mer-1a	TLE1	322	64	70	64	70	148597	x	7mer-1a	322	NA	0	Mir-493	>GAAGGT	>ACCTTCA	0.8179596662521362
Mir493	7mer-1a	SLC6A2	380	166	172	166	172	8270574	x	7mer-1a	380	NA	0	Mir-493	>GAAGGT	>ACCTTCA	0.8179596662521362
Mir493	7mer-1a	RIPPLY3	380	190	196	190	196	8374838	x	7mer-1a	380	NA	0	Mir-493	>GAAGGT	>ACCTTCA	0.8179596662521362
Mir493	7mer-1a	TRAIP	396	291	297	291	297	9905850	x	7mer-1a	396	NA	0	Mir-493	>GAAGGT	>ACCTTCA	0.8179596662521362
Mir493	7mer-1a	MINPP1	333	61	67	61	67	2652109	x	7mer-1a	333	NA	0	Mir-493	>GAAGGT	>ACCTTCA	0.8179596662521362
Mir493	7mer-1a	ANKS4B	486	818	824	818	824	23108540	x	7mer-1a	486	NA	0	Mir-493	>GAAGGT	>ACCTTCA	0.8179596662521362
Mir493	7mer-1a	DRD1	385	120	126	120	126	8637633	x	7mer-1a	385	NA	0	Mir-493	>GAAGGT	>ACCTTCA	0.8179596662521362
Mir493	7mer-1a	ZNF597	346	559	565	559	565	3514714	x	7mer-1a	346	NA	0	Mir-493	>GAAGGT	>ACCTTCA	0.8179596662521362
Mir493	7mer-1a	RCC1L	509	319	325	319	325	23857867	x	7mer-1a	509	NA	0	Mir-493	>GAAGGT	>ACCTTCA	0.8179596662521362
Mir493	7mer-1a	HAVCR2	485	42	48	42	48	22696109	x	7mer-1a	485	NA	0	Mir-493	>GAAGGT	>ACCTTCA	0.8179596662521362
Mir493	7mer-1a	CFAP410	532	47	53	47	53	28087074	x	7mer-1a	532	NA	0	Mir-493	>GAAGGT	>ACCTTCA	0.8179596662521362
Mir493	7mer-1a	AURKA	485	358	364	358	364	22645435	x	7mer-1a	485	NA	0	Mir-493	>GAAGGT	>ACCTTCA	0.8179596662521362
Mir493	7mer-1a	CRTAM	442	264	270	264	270	18492623	x	7mer-1a	442	NA	0	Mir-493	>GAAGGT	>ACCTTCA	0.8179596662521362
Mir493	7mer-1a	IVL	404	271	277	271	277	11109817	x	7mer-1a	404	NA	0	Mir-493	>GAAGGT	>ACCTTCA	0.8179596662521362
Mir493	7mer-1a	DDB2	462	325	331	325	331	20062532	x	7mer-1a	462	NA	0	Mir-493	>GAAGGT	>ACCTTCA	0.8179596662521362
Mir493	7mer-1a	EPHB4	326	375	381	375	381	755017	x	7mer-1a	326	NA	0	Mir-493	>GAAGGT	>ACCTTCA	0.8179596662521362
Mir493	7mer-1a	CYLC2	447	134	140	134	140	19393069	x	7mer-1a	447	NA	0	Mir-493	>GAAGGT	>ACCTTCA	0.8179596662521362
Mir493	7mer-1a	ZNF48	515	125	131	125	131	25146456	x	7mer-1a	515	NA	0	Mir-493	>GAAGGT	>ACCTTCA	0.8179596662521362
Mir493	7mer-1a	BASP1	533	268	274	268	274	28630571	x	7mer-1a	533	NA	0	Mir-493	>GAAGGT	>ACCTTCA	0.8179596662521362
Mir493	7mer-1a	CPT1B	345	441	447	441	447	2872886	x	7mer-1a	345	NA	0	Mir-493	>GAAGGT	>ACCTTCA	0.8179596662521362
Mir493	7mer-1a	IKBKE	537	122	128	122	128	29415640	x	7mer-1a	537	NA	0	Mir-493	>GAAGGT	>ACCTTCA	0.8179596662521362
Mir493	7mer-1a	CCDC93	345	52	58	52	58	2941216	x	7mer-1a	345	NA	0	Mir-493	>GAAGGT	>ACCTTCA	0.8179596662521362
Mir493	7mer-1a	ACTB	356	432	438	432	438	5168450	x	7mer-1a	356	NA	0	Mir-493	>GAAGGT	>ACCTTCA	0.8179596662521362
Mir493	7mer-1a	RAD1	362	656	662	656	662	6539537	x	7mer-1a	362	NA	0	Mir-493	>GAAGGT	>ACCTTCA	0.8179596662521362
Mir493	7mer-1a	AP1S1	420	557	563	557	563	13402674	x	7mer-1a	420	NA	0	Mir-493	>GAAGGT	>ACCTTCA	0.8179596662521362
Mir493	7mer-1a	PHYKPL	442	152	158	152	158	18278001	x	7mer-1a	442	NA	0	Mir-493	>GAAGGT	>ACCTTCA	0.8179596662521362
Mir493	7mer-1a	GABBR1	522	487	493	487	493	26046281	x	7mer-1a	522	NA	0	Mir-493	>GAAGGT	>ACCTTCA	0.8179596662521362
Mir493	7mer-1a	RFESD	474	421	427	421	427	21726059	x	7mer-1a	474	NA	0	Mir-493	>GAAGGT	>ACCTTCA	0.8179596662521362
Mir493	7mer-1a	ECHDC2	385	43	49	43	49	8795028	x	7mer-1a	385	NA	0	Mir-493	>GAAGGT	>ACCTTCA	0.8179596662521362
Mir493	7mer-1a	PKP4	485	520	526	520	526	22826332	x	7mer-1a	485	NA	0	Mir-493	>GAAGGT	>ACCTTCA	0.8179596662521362
Mir493	7mer-1a	TNS4	513	147	153	147	153	24418700	x	7mer-1a	513	NA	0	Mir-493	>GAAGGT	>ACCTTCA	0.8179596662521362
Mir493	7mer-1a	HSPH1	548	97	103	97	103	30068507	x	7mer-1a	548	NA	0	Mir-493	>GAAGGT	>ACCTTCA	0.8179596662521362
Mir493	7mer-1a	PTK7	322	175	181	175	181	376586	x	7mer-1a	322	NA	0	Mir-493	>GAAGGT	>ACCTTCA	0.8179596662521362
Mir493	7mer-1a	SLC6A14	447	431	437	431	437	19509345	x	7mer-1a	447	NA	0	Mir-493	>GAAGGT	>ACCTTCA	0.8179596662521362
Mir493	7mer-1a	YTHDF2	482	410	416	410	416	22135680	x	7mer-1a	482	NA	0	Mir-493	>GAAGGT	>ACCTTCA	0.8179596662521362
Mir493	7mer-1a	ITGA5	553	892	898	892	898	30763677	x	7mer-1a	553	NA	0	Mir-493	>GAAGGT	>ACCTTCA	0.8179596662521362
Mir493	7mer-1a	BPTF	407	115	121	115	121	11567865	x	7mer-1a	407	NA	0	Mir-493	>GAAGGT	>ACCTTCA	0.8179596662521362
Mir493	7mer-1a	PSPH	524	107	113	107	113	26672785	x	7mer-1a	524	NA	0	Mir-493	>GAAGGT	>ACCTTCA	0.8179596662521362
Mir493	7mer-1a	REL	519	752	758	752	758	25685647	x	7mer-1a	519	NA	0	Mir-493	>GAAGGT	>ACCTTCA	0.8179596662521362
Mir493	7mer-1a	YTHDF2	532	15	21	15	21	27978759	x	7mer-1a	532	NA	0	Mir-493	>GAAGGT	>ACCTTCA	0.8179596662521362
Mir493	7mer-1a	S100B	510	311	317	311	317	24144925	x	7mer-1a	510	NA	0	Mir-493	>GAAGGT	>ACCTTCA	0.8179596662521362
Mir493	7mer-1a	CTNND2	326	587	593	587	593	745074	x	7mer-1a	326	NA	0	Mir-493	>GAAGGT	>ACCTTCA	0.8179596662521362
Mir493	7mer-1a	KIF18A	538	130	136	130	136	29620617	x	7mer-1a	538	NA	0	Mir-493	>GAAGGT	>ACCTTCA	0.8179596662521362
Mir493	7mer-1a	CCDC93	356	47	53	47	53	5219631	x	7mer-1a	356	NA	0	Mir-493	>GAAGGT	>ACCTTCA	0.8179596662521362
Mir493	7mer-1a	AQP9	351	618	624	618	624	4465229	x	7mer-1a	351	NA	0	Mir-493	>GAAGGT	>ACCTTCA	0.8179596662521362
Mir493	7mer-1a	WDHD1	485	358	364	358	364	22623982	x	7mer-1a	485	NA	0	Mir-493	>GAAGGT	>ACCTTCA	0.8179596662521362
Mir493	7mer-1a	ATG4C	351	356	362	356	362	4425672	x	7mer-1a	351	NA	0	Mir-493	>GAAGGT	>ACCTTCA	0.8179596662521362
Mir493	7mer-1a	C14H5ORF63	533	76	82	76	82	28623876	x	7mer-1a	533	NA	0	Mir-493	>GAAGGT	>ACCTTCA	0.8179596662521362
Mir493	7mer-1a	UBAP2L	407	538	544	538	544	11605193	x	7mer-1a	407	NA	0	Mir-493	>GAAGGT	>ACCTTCA	0.8179596662521362
Mir493	7mer-1a	SLC25A4	524	87	93	87	93	26751161	x	7mer-1a	524	NA	0	Mir-493	>GAAGGT	>ACCTTCA	0.8179596662521362
Mir493	7mer-1a	PIK3R6	486	270	276	270	276	23025101	x	7mer-1a	486	NA	0	Mir-493	>GAAGGT	>ACCTTCA	0.8179596662521362
Mir493	7mer-1a	FEZ1	351	323	329	323	329	4577502	x	7mer-1a	351	NA	0	Mir-493	>GAAGGT	>ACCTTCA	0.8179596662521362
Mir493	7mer-1a	UBOX5	398	416	422	416	422	10344539	x	7mer-1a	398	NA	0	Mir-493	>GAAGGT	>ACCTTCA	0.8179596662521362
Mir493	7mer-1a	RAC2	345	357	363	357	363	2877455	x	7mer-1a	345	NA	0	Mir-493	>GAAGGT	>ACCTTCA	0.8179596662521362
Mir493	7mer-1a	ESRP2	446	172	178	172	178	18915330	x	7mer-1a	446	NA	0	Mir-493	>GAAGGT	>ACCTTCA	0.8179596662521362
Mir493	7mer-1a	CCDC32	322	542	548	542	548	175265	x	7mer-1a	322	NA	0	Mir-493	>GAAGGT	>ACCTTCA	0.8179596662521362
Mir493	7mer-1a	FAM114A1	326	178	184	178	184	715125	x	7mer-1a	326	NA	0	Mir-493	>GAAGGT	>ACCTTCA	0.8179596662521362
Mir493	7mer-1a	PITHD1	358	788	794	788	794	5691710	x	7mer-1a	358	NA	0	Mir-493	>GAAGGT	>ACCTTCA	0.8179596662521362
Mir493	7mer-1a	FOCAD	519	67	73	67	73	25896224	x	7mer-1a	519	NA	0	Mir-493	>GAAGGT	>ACCTTCA	0.8179596662521362
Mir493	7mer-1a	TXNDC12	331	486	492	486	492	1899736	x	7mer-1a	331	NA	0	Mir-493	>GAAGGT	>ACCTTCA	0.8179596662521362
Mir493	7mer-1a	LMOD1	330	110	116	110	116	1851270	x	7mer-1a	330	NA	0	Mir-493	>GAAGGT	>ACCTTCA	0.8179596662521362
Mir493	7mer-1a	ACBD6	485	297	303	297	303	22839299	x	7mer-1a	485	NA	0	Mir-493	>GAAGGT	>ACCTTCA	0.8179596662521362
Mir493	7mer-1a	TXNDC12	350	652	658	652	658	4177763	x	7mer-1a	350	NA	0	Mir-493	>GAAGGT	>ACCTTCA	0.8179596662521362
Mir493	7mer-1a	COMMD1	326	114	120	114	120	873223	x	7mer-1a	326	NA	0	Mir-493	>GAAGGT	>ACCTTCA	0.8179596662521362
Mir493	7mer-1a	P2RX3	467	177	183	177	183	20361434	x	7mer-1a	467	NA	0	Mir-493	>GAAGGT	>ACCTTCA	0.8179596662521362
Mir493	7mer-1a	TMEM144	357	23	29	23	29	5583478	x	7mer-1a	357	NA	0	Mir-493	>GAAGGT	>ACCTTCA	0.8179596662521362
Mir493	7mer-1a	RBM42	380	103	109	103	109	8407476	x	7mer-1a	380	NA	0	Mir-493	>GAAGGT	>ACCTTCA	0.8179596662521362
Mir493	7mer-1a	RAN	513	189	195	189	195	24572418	x	7mer-1a	513	NA	0	Mir-493	>GAAGGT	>ACCTTCA	0.8179596662521362
Mir493	7mer-1a	BBC3	417	593	599	593	599	12638955	x	7mer-1a	417	NA	0	Mir-493	>GAAGGT	>ACCTTCA	0.8179596662521362
Mir493	7mer-1a	MARCHF5	380	252	258	252	258	8237870	x	7mer-1a	380	NA	0	Mir-493	>GAAGGT	>ACCTTCA	0.8179596662521362
Mir493	7mer-1a	KNSTRN	537	133	139	133	139	29080543	x	7mer-1a	537	NA	0	Mir-493	>GAAGGT	>ACCTTCA	0.8179596662521362
Mir493	7mer-1a	PLPP6	442	242	248	242	248	18313187	x	7mer-1a	442	NA	0	Mir-493	>GAAGGT	>ACCTTCA	0.8179596662521362
Mir493	7mer-1a	PIAS3	519	97	103	97	103	25804564	x	7mer-1a	519	NA	0	Mir-493	>GAAGGT	>ACCTTCA	0.8179596662521362
Mir493	7mer-1a	DNTTIP2	525	85	91	85	91	26867758	x	7mer-1a	525	NA	0	Mir-493	>GAAGGT	>ACCTTCA	0.8179596662521362
Mir493	7mer-1a	PROCA1	514	317	323	317	323	24881871	x	7mer-1a	514	NA	0	Mir-493	>GAAGGT	>ACCTTCA	0.8179596662521362
Mir493	7mer-1a	COPS8	366	25	31	25	31	7010206	x	7mer-1a	366	NA	0	Mir-493	>GAAGGT	>ACCTTCA	0.8179596662521362
Mir493	7mer-1a	CAMLG	482	82	88	82	88	22223789	x	7mer-1a	482	NA	0	Mir-493	>GAAGGT	>ACCTTCA	0.8179596662521362
Mir493	7mer-1a	HAGH	532	43	49	43	49	28271138	x	7mer-1a	532	NA	0	Mir-493	>GAAGGT	>ACCTTCA	0.8179596662521362
Mir493	7mer-1a	NSUN2	550	96	102	96	102	30424683	x	7mer-1a	550	NA	0	Mir-493	>GAAGGT	>ACCTTCA	0.8179596662521362
Mir493	7mer-1a	BLTP1	467	190	196	190	196	20339865	x	7mer-1a	467	NA	0	Mir-493	>GAAGGT	>ACCTTCA	0.8179596662521362
Mir493	7mer-1a	PACC1	350	122	128	122	128	4056481	x	7mer-1a	350	NA	0	Mir-493	>GAAGGT	>ACCTTCA	0.8179596662521362
Mir493	7mer-1a	CPAMD8	425	576	582	576	582	14023036	x	7mer-1a	425	NA	0	Mir-493	>GAAGGT	>ACCTTCA	0.8179596662521362
Mir493	7mer-1a	EPB41L1	515	254	260	254	260	25125320	x	7mer-1a	515	NA	0	Mir-493	>GAAGGT	>ACCTTCA	0.8179596662521362
Mir493	7mer-1a	FUT7	330	414	420	414	420	1777008	x	7mer-1a	330	NA	0	Mir-493	>GAAGGT	>ACCTTCA	0.8179596662521362
Mir493	7mer-1a	MED4	357	97	103	97	103	5453712	x	7mer-1a	357	NA	0	Mir-493	>GAAGGT	>ACCTTCA	0.8179596662521362
Mir493	7mer-1a	RAD21L1	514	293	299	293	299	24795792	x	7mer-1a	514	NA	0	Mir-493	>GAAGGT	>ACCTTCA	0.8179596662521362
Mir493	7mer-1a	ANKHD1	515	309	315	309	315	25339152	x	7mer-1a	515	NA	0	Mir-493	>GAAGGT	>ACCTTCA	0.8179596662521362
Mir493	7mer-1a	DSN1	532	229	235	229	235	28280023	x	7mer-1a	532	NA	0	Mir-493	>GAAGGT	>ACCTTCA	0.8179596662521362
Mir493	7mer-1a	SMIM27	531	338	344	338	344	27712915	x	7mer-1a	531	NA	0	Mir-493	>GAAGGT	>ACCTTCA	0.8179596662521362
Mir493	7mer-1a	MAN1A1	398	193	199	193	199	10327731	x	7mer-1a	398	NA	0	Mir-493	>GAAGGT	>ACCTTCA	0.8179596662521362
Mir493	7mer-1a	ATAT1	425	18	24	18	24	14062600	x	7mer-1a	425	NA	0	Mir-493	>GAAGGT	>ACCTTCA	0.8179596662521362
Mir493	7mer-1a	ST8SIA6	420	322	328	322	328	13133191	x	7mer-1a	420	NA	0	Mir-493	>GAAGGT	>ACCTTCA	0.8179596662521362
Mir493	7mer-1a	CHML	326	29	35	29	35	1075619	x	7mer-1a	326	NA	0	Mir-493	>GAAGGT	>ACCTTCA	0.8179596662521362
Mir493	7mer-1a	CFTR	538	51	57	51	57	29636490	x	7mer-1a	538	NA	0	Mir-493	>GAAGGT	>ACCTTCA	0.8179596662521362
Mir493	7mer-1a	YWHAE	522	246	252	246	252	26249442	x	7mer-1a	522	NA	0	Mir-493	>GAAGGT	>ACCTTCA	0.8179596662521362
Mir493	7mer-1a	SARS2	509	95	101	95	101	23833561	x	7mer-1a	509	NA	0	Mir-493	>GAAGGT	>ACCTTCA	0.8179596662521362
Mir493	7mer-1a	PSMD14	530	231	237	231	237	27311076	x	7mer-1a	530	NA	0	Mir-493	>GAAGGT	>ACCTTCA	0.8179596662521362
Mir493	7mer-1a	COPS8	467	75	81	75	81	20542202	x	7mer-1a	467	NA	0	Mir-493	>GAAGGT	>ACCTTCA	0.8179596662521362
Mir493	7mer-1a	IFT27	533	58	64	58	64	28649247	x	7mer-1a	533	NA	0	Mir-493	>GAAGGT	>ACCTTCA	0.8179596662521362
Mir493	7mer-1a	MESP1	447	67	73	67	73	19259379	x	7mer-1a	447	NA	0	Mir-493	>GAAGGT	>ACCTTCA	0.8179596662521362
Mir493	7mer-1a	YWHAE	350	251	257	251	257	4106368	x	7mer-1a	350	NA	0	Mir-493	>GAAGGT	>ACCTTCA	0.8179596662521362
Mir493	7mer-1a	POLR1G	346	242	248	242	248	3566711	x	7mer-1a	346	NA	0	Mir-493	>GAAGGT	>ACCTTCA	0.8179596662521362
Mir493	7mer-1a	DEPDC1B	357	51	57	51	57	5484780	x	7mer-1a	357	NA	0	Mir-493	>GAAGGT	>ACCTTCA	0.8179596662521362
Mir493	7mer-1a	LYRM4	359	39	45	39	45	6002898	x	7mer-1a	359	NA	0	Mir-493	>GAAGGT	>ACCTTCA	0.8179596662521362
Mir493	7mer-1a	ACKR3	442	495	501	495	501	18469677	x	7mer-1a	442	NA	0	Mir-493	>GAAGGT	>ACCTTCA	0.8179596662521362
Mir493	7mer-1a	PSMD14	331	233	239	233	239	2051179	x	7mer-1a	331	NA	0	Mir-493	>GAAGGT	>ACCTTCA	0.8179596662521362
Mir493	7mer-1a	ALKBH8	553	108	114	108	114	30535788	x	7mer-1a	553	NA	0	Mir-493	>GAAGGT	>ACCTTCA	0.8179596662521362
Mir493	7mer-1a	IGLON5	513	530	536	530	536	24606494	x	7mer-1a	513	NA	0	Mir-493	>GAAGGT	>ACCTTCA	0.8179596662521362
Mir493	7mer-1a	SPINT3	486	618	624	618	624	23350052	x	7mer-1a	486	NA	0	Mir-493	>GAAGGT	>ACCTTCA	0.8179596662521362
Mir493	7mer-1a	SERTAD3	330	180	186	180	186	1818904	x	7mer-1a	330	NA	0	Mir-493	>GAAGGT	>ACCTTCA	0.8179596662521362
Mir493	7mer-1a	PKM	327	533	539	533	539	1110758	x	7mer-1a	327	NA	0	Mir-493	>GAAGGT	>ACCTTCA	0.8179596662521362
Mir493	7mer-1a	CDNF	417	412	418	412	418	12458782	x	7mer-1a	417	NA	0	Mir-493	>GAAGGT	>ACCTTCA	0.8179596662521362
Mir493	7mer-1a	WDR82	398	299	305	299	305	10272008	x	7mer-1a	398	NA	0	Mir-493	>GAAGGT	>ACCTTCA	0.8179596662521362
Mir493	7mer-1a	H1-4	522	138	144	138	144	26045208	x	7mer-1a	522	NA	0	Mir-493	>GAAGGT	>ACCTTCA	0.8179596662521362
Mir493	7mer-1a	GAP43	486	526	532	526	532	23406266	x	7mer-1a	486	NA	0	Mir-493	>GAAGGT	>ACCTTCA	0.8179596662521362
Mir493	7mer-1a	ABCC12	380	16	22	16	22	8269733	x	7mer-1a	380	NA	0	Mir-493	>GAAGGT	>ACCTTCA	0.8179596662521362
Mir493	7mer-1a	VPS4A	532	723	729	723	729	28316851	x	7mer-1a	532	NA	0	Mir-493	>GAAGGT	>ACCTTCA	0.8179596662521362
Mir493	7mer-1a	SFT2D2	522	157	163	157	163	26240336	x	7mer-1a	522	NA	0	Mir-493	>GAAGGT	>ACCTTCA	0.8179596662521362
Mir493	7mer-1a	AICDA	417	632	638	632	638	12452430	x	7mer-1a	417	NA	0	Mir-493	>GAAGGT	>ACCTTCA	0.8179596662521362
Mir493	7mer-1a	ENG	417	233	239	233	239	12544178	x	7mer-1a	417	NA	0	Mir-493	>GAAGGT	>ACCTTCA	0.8179596662521362
Mir493	7mer-1a	ABCA5	358	263	269	263	269	5777819	x	7mer-1a	358	NA	0	Mir-493	>GAAGGT	>ACCTTCA	0.8179596662521362
Mir493	7mer-1a	PDE5A	462	443	449	443	449	19867391	x	7mer-1a	462	NA	0	Mir-493	>GAAGGT	>ACCTTCA	0.8179596662521362
Mir493	7mer-1a	STK38L	331	232	238	232	238	2109290	x	7mer-1a	331	NA	0	Mir-493	>GAAGGT	>ACCTTCA	0.8179596662521362
Mir493	7mer-1a	MYO19	385	306	312	306	312	8866574	x	7mer-1a	385	NA	0	Mir-493	>GAAGGT	>ACCTTCA	0.8179596662521362
Mir493	7mer-1a	KTN1	330	191	197	191	197	1609347	x	7mer-1a	330	NA	0	Mir-493	>GAAGGT	>ACCTTCA	0.8179596662521362
Mir493	7mer-1a	RBM47	532	358	364	358	364	28095186	x	7mer-1a	532	NA	0	Mir-493	>GAAGGT	>ACCTTCA	0.8179596662521362
Mir493	7mer-1a	PDZRN3	532	313	319	313	319	28177995	x	7mer-1a	532	NA	0	Mir-493	>GAAGGT	>ACCTTCA	0.8179596662521362
Mir493	7mer-1a	PODN	420	580	586	580	586	13108022	x	7mer-1a	420	NA	0	Mir-493	>GAAGGT	>ACCTTCA	0.8179596662521362
Mir493	7mer-1a	CCDC93	531	42	48	42	48	27729507	x	7mer-1a	531	NA	0	Mir-493	>GAAGGT	>ACCTTCA	0.8179596662521362
Mir493	7mer-1a	SLC25A30	537	252	258	252	258	29127779	x	7mer-1a	537	NA	0	Mir-493	>GAAGGT	>ACCTTCA	0.8179596662521362
Mir493	7mer-1a	PIM3	515	571	577	571	577	25306455	x	7mer-1a	515	NA	0	Mir-493	>GAAGGT	>ACCTTCA	0.8179596662521362
Mir493	7mer-1a	USP18	532	15	21	15	21	28219105	x	7mer-1a	532	NA	0	Mir-493	>GAAGGT	>ACCTTCA	0.8179596662521362
Mir493	7mer-1a	EPHB4	532	310	316	310	316	28259845	x	7mer-1a	532	NA	0	Mir-493	>GAAGGT	>ACCTTCA	0.8179596662521362
Mir493	7mer-1a	SLC18A1	366	485	491	485	491	7149179	x	7mer-1a	366	NA	0	Mir-493	>GAAGGT	>ACCTTCA	0.8179596662521362
Mir493	7mer-1a	THPO	524	92	98	92	98	26471171	x	7mer-1a	524	NA	0	Mir-493	>GAAGGT	>ACCTTCA	0.8179596662521362
Mir493	7mer-1a	FHL3	462	589	595	589	595	20086868	x	7mer-1a	462	NA	0	Mir-493	>GAAGGT	>ACCTTCA	0.8179596662521362
Mir493	7mer-1a	COL9A1	486	100	106	100	106	23086722	x	7mer-1a	486	NA	0	Mir-493	>GAAGGT	>ACCTTCA	0.8179596662521362
Mir493	7mer-1a	ANXA6	522	538	544	538	544	26007103	x	7mer-1a	522	NA	0	Mir-493	>GAAGGT	>ACCTTCA	0.8179596662521362
Mir493	7mer-1a	RND1	486	340	346	340	346	23332379	x	7mer-1a	486	NA	0	Mir-493	>GAAGGT	>ACCTTCA	0.8179596662521362
Mir493	7mer-1a	CATSPER2	385	524	530	524	530	8701845	x	7mer-1a	385	NA	0	Mir-493	>GAAGGT	>ACCTTCA	0.8179596662521362
Mir493	7mer-1a	PTBP3	404	48	54	48	54	11248735	x	7mer-1a	404	NA	0	Mir-493	>GAAGGT	>ACCTTCA	0.8179596662521362
Mir493	7mer-1a	FGL1	351	70	76	70	76	4826564	x	7mer-1a	351	NA	0	Mir-493	>GAAGGT	>ACCTTCA	0.8179596662521362
Mir493	7mer-1a	SPINK5	326	57	63	57	63	1047821	x	7mer-1a	326	NA	0	Mir-493	>GAAGGT	>ACCTTCA	0.8179596662521362
Mir493	7mer-1a	KCNJ13	519	26	32	26	32	25820316	x	7mer-1a	519	NA	0	Mir-493	>GAAGGT	>ACCTTCA	0.8179596662521362
Mir493	7mer-1a	THUMPD3	446	111	117	111	117	18986860	x	7mer-1a	446	NA	0	Mir-493	>GAAGGT	>ACCTTCA	0.8179596662521362
Mir493	7mer-1a	MGAT2	442	574	580	574	580	18332889	x	7mer-1a	442	NA	0	Mir-493	>GAAGGT	>ACCTTCA	0.8179596662521362
Mir493	7mer-1a	ITGA2	515	233	239	233	239	25442889	x	7mer-1a	515	NA	0	Mir-493	>GAAGGT	>ACCTTCA	0.8179596662521362
Mir493	7mer-1a	CTNNA2	322	91	97	91	97	196875	x	7mer-1a	322	NA	0	Mir-493	>GAAGGT	>ACCTTCA	0.8179596662521362
Mir493	7mer-1a	THAP11	485	136	142	136	142	22931539	x	7mer-1a	485	NA	0	Mir-493	>GAAGGT	>ACCTTCA	0.8179596662521362
Mir493	7mer-1a	DUSP1	331	405	411	405	411	1971851	x	7mer-1a	331	NA	0	Mir-493	>GAAGGT	>ACCTTCA	0.8179596662521362
Mir493	7mer-1a	PSMD14	462	134	140	134	140	19914893	x	7mer-1a	462	NA	0	Mir-493	>GAAGGT	>ACCTTCA	0.8179596662521362
Mir493	7mer-1a	PLIN2	519	239	245	239	245	25896283	x	7mer-1a	519	NA	0	Mir-493	>GAAGGT	>ACCTTCA	0.8179596662521362
Mir493	7mer-1a	CCL28	447	173	179	173	179	19217902	x	7mer-1a	447	NA	0	Mir-493	>GAAGGT	>ACCTTCA	0.8179596662521362
Mir493	7mer-1a	YWHAH	514	157	163	157	163	24919560	x	7mer-1a	514	NA	0	Mir-493	>GAAGGT	>ACCTTCA	0.8179596662521362
Mir493	7mer-1a	RAF1	359	525	531	525	531	6210349	x	7mer-1a	359	NA	0	Mir-493	>GAAGGT	>ACCTTCA	0.8179596662521362
Mir493	7mer-1a	PCF11	447	205	211	205	211	19104218	x	7mer-1a	447	NA	0	Mir-493	>GAAGGT	>ACCTTCA	0.8179596662521362
Mir493	7mer-1a	ZNF613	474	346	352	346	352	22022434	x	7mer-1a	474	NA	0	Mir-493	>GAAGGT	>ACCTTCA	0.8179596662521362
Mir493	7mer-1a	CFAP410	351	47	53	47	53	4526776	x	7mer-1a	351	NA	0	Mir-493	>GAAGGT	>ACCTTCA	0.8179596662521362
Mir493	7mer-1a	RND1	356	331	337	331	337	5096736	x	7mer-1a	356	NA	0	Mir-493	>GAAGGT	>ACCTTCA	0.8179596662521362
Mir493	7mer-1a	PPP1R21	327	719	725	719	725	1258731	x	7mer-1a	327	NA	0	Mir-493	>GAAGGT	>ACCTTCA	0.8179596662521362
Mir493	7mer-1a	CRELD1	326	261	267	261	267	941022	x	7mer-1a	326	NA	0	Mir-493	>GAAGGT	>ACCTTCA	0.8179596662521362
Mir493	7mer-1a	KCTD6	446	600	606	600	606	18977468	x	7mer-1a	446	NA	0	Mir-493	>GAAGGT	>ACCTTCA	0.8179596662521362
Mir493	7mer-1a	DAW1	513	39	45	39	45	24535306	x	7mer-1a	513	NA	0	Mir-493	>GAAGGT	>ACCTTCA	0.8179596662521362
Mir493	7mer-1a	NISCH	485	212	218	212	218	22595071	x	7mer-1a	485	NA	0	Mir-493	>GAAGGT	>ACCTTCA	0.8179596662521362
Mir493	7mer-1a	PPFIBP2	522	63	69	63	69	26114855	x	7mer-1a	522	NA	0	Mir-493	>GAAGGT	>ACCTTCA	0.8179596662521362
Mir493	7mer-1a	COL17A1	407	369	375	369	375	11534906	x	7mer-1a	407	NA	0	Mir-493	>GAAGGT	>ACCTTCA	0.8179596662521362
Mir493	7mer-1a	PPIL3	532	270	276	270	276	28137723	x	7mer-1a	532	NA	0	Mir-493	>GAAGGT	>ACCTTCA	0.8179596662521362
Mir493	7mer-1a	TTC39B	515	330	336	330	336	25106253	x	7mer-1a	515	NA	0	Mir-493	>GAAGGT	>ACCTTCA	0.8179596662521362
Mir493	7mer-1a	ATG4C	519	658	664	658	664	25811420	x	7mer-1a	519	NA	0	Mir-493	>GAAGGT	>ACCTTCA	0.8179596662521362
Mir493	7mer-1a	GPKOW	327	168	174	168	174	1451347	x	7mer-1a	327	NA	0	Mir-493	>GAAGGT	>ACCTTCA	0.8179596662521362
Mir493	7mer-1a	FBXL12	330	90	96	90	96	1489809	x	7mer-1a	330	NA	0	Mir-493	>GAAGGT	>ACCTTCA	0.8179596662521362
Mir493	7mer-1a	CDNF	380	592	598	592	598	8562431	x	7mer-1a	380	NA	0	Mir-493	>GAAGGT	>ACCTTCA	0.8179596662521362
Mir493	7mer-1a	MYO7B	486	121	127	121	127	23283963	x	7mer-1a	486	NA	0	Mir-493	>GAAGGT	>ACCTTCA	0.8179596662521362
Mir493	7mer-1a	TIMM9	548	619	625	619	625	29863554	x	7mer-1a	548	NA	0	Mir-493	>GAAGGT	>ACCTTCA	0.8179596662521362
Mir493	7mer-1a	ZNF597	530	345	351	345	351	27469337	x	7mer-1a	530	NA	0	Mir-493	>GAAGGT	>ACCTTCA	0.8179596662521362
Mir493	7mer-1a	MGST2	350	153	159	153	159	4229180	x	7mer-1a	350	NA	0	Mir-493	>GAAGGT	>ACCTTCA	0.8179596662521362
Mir493	7mer-1a	RYR3	485	260	266	260	266	22624924	x	7mer-1a	485	NA	0	Mir-493	>GAAGGT	>ACCTTCA	0.8179596662521362
Mir493	7mer-1a	NUP160	385	316	322	316	322	9003155	x	7mer-1a	385	NA	0	Mir-493	>GAAGGT	>ACCTTCA	0.8179596662521362
Mir493	7mer-1a	GLMN	537	57	63	57	63	29149646	x	7mer-1a	537	NA	0	Mir-493	>GAAGGT	>ACCTTCA	0.8179596662521362
Mir493	7mer-1a	OTUD5	553	391	397	391	397	30943706	x	7mer-1a	553	NA	0	Mir-493	>GAAGGT	>ACCTTCA	0.8179596662521362
Mir493	7mer-1a	PSPH	396	298	304	298	304	9981919	x	7mer-1a	396	NA	0	Mir-493	>GAAGGT	>ACCTTCA	0.8179596662521362
Mir493	7mer-1a	HSPB6	357	419	425	419	425	5340808	x	7mer-1a	357	NA	0	Mir-493	>GAAGGT	>ACCTTCA	0.8179596662521362
Mir493	7mer-1a	XPR1	446	506	512	506	512	18733401	x	7mer-1a	446	NA	0	Mir-493	>GAAGGT	>ACCTTCA	0.8179596662521362
Mir493	7mer-1a	FEZ1	514	326	332	326	332	24841907	x	7mer-1a	514	NA	0	Mir-493	>GAAGGT	>ACCTTCA	0.8179596662521362
Mir493	7mer-1a	HAND2	362	144	150	144	150	6412508	x	7mer-1a	362	NA	0	Mir-493	>GAAGGT	>ACCTTCA	0.8179596662521362
Mir493	7mer-1a	RGS6	522	398	404	398	404	26070105	x	7mer-1a	522	NA	0	Mir-493	>GAAGGT	>ACCTTCA	0.8179596662521362
Mir493	7mer-1a	SCPEP1	357	292	298	292	298	5429848	x	7mer-1a	357	NA	0	Mir-493	>GAAGGT	>ACCTTCA	0.8179596662521362
Mir493	7mer-1a	CMBL	537	666	672	666	672	29188910	x	7mer-1a	537	NA	0	Mir-493	>GAAGGT	>ACCTTCA	0.8179596662521362
Mir493	7mer-1a	TBX19	322	410	416	410	416	35326	x	7mer-1a	322	NA	0	Mir-493	>GAAGGT	>ACCTTCA	0.8179596662521362
Mir493	7mer-1a	RSL24D1	550	199	205	199	205	30356285	x	7mer-1a	550	NA	0	Mir-493	>GAAGGT	>ACCTTCA	0.8179596662521362
Mir493	7mer-1a	ZNF565	420	99	105	99	105	13447849	x	7mer-1a	420	NA	0	Mir-493	>GAAGGT	>ACCTTCA	0.8179596662521362
Mir493	7mer-1a	ITGBL1	482	209	215	209	215	22287938	x	7mer-1a	482	NA	0	Mir-493	>GAAGGT	>ACCTTCA	0.8179596662521362
Mir493	7mer-1a	MCM9	533	728	734	728	734	28410520	x	7mer-1a	533	NA	0	Mir-493	>GAAGGT	>ACCTTCA	0.8179596662521362
Mir493	7mer-1a	CPA3	330	326	332	326	332	1693391	x	7mer-1a	330	NA	0	Mir-493	>GAAGGT	>ACCTTCA	0.8179596662521362
Mir493	7mer-1a	ABCC3	327	271	277	271	277	1333809	x	7mer-1a	327	NA	0	Mir-493	>GAAGGT	>ACCTTCA	0.8179596662521362
Mir493	7mer-1a	BBC3	537	590	596	590	596	29361783	x	7mer-1a	537	NA	0	Mir-493	>GAAGGT	>ACCTTCA	0.8179596662521362
Mir493	7mer-1a	SOAT2	351	138	144	138	144	4657475	x	7mer-1a	351	NA	0	Mir-493	>GAAGGT	>ACCTTCA	0.8179596662521362
Mir493	7mer-1a	RHOD	346	349	355	349	355	3392511	x	7mer-1a	346	NA	0	Mir-493	>GAAGGT	>ACCTTCA	0.8179596662521362
Mir493	7mer-1a	TNRC6C	485	115	121	115	121	22909492	x	7mer-1a	485	NA	0	Mir-493	>GAAGGT	>ACCTTCA	0.8179596662521362
Mir493	7mer-1a	HMGA2	509	92	98	92	98	23649850	x	7mer-1a	509	NA	0	Mir-493	>GAAGGT	>ACCTTCA	0.8179596662521362
Mir493	7mer-1a	DNAJB6	322	663	669	663	669	64157	x	7mer-1a	322	NA	0	Mir-493	>GAAGGT	>ACCTTCA	0.8179596662521362
Mir493	7mer-1a	USP1	366	553	559	553	559	6885050	x	7mer-1a	366	NA	0	Mir-493	>GAAGGT	>ACCTTCA	0.8179596662521362
Mir493	7mer-1a	CFAP410	524	47	53	47	53	26479066	x	7mer-1a	524	NA	0	Mir-493	>GAAGGT	>ACCTTCA	0.8179596662521362
Mir493	7mer-1a	MCEMP1	346	361	367	361	367	3296393	x	7mer-1a	346	NA	0	Mir-493	>GAAGGT	>ACCTTCA	0.8179596662521362
Mir493	7mer-1a	NSUN6	474	151	157	151	157	21674963	x	7mer-1a	474	NA	0	Mir-493	>GAAGGT	>ACCTTCA	0.8179596662521362
Mir493	7mer-1a	VCSA2	366	154	160	154	160	7112898	x	7mer-1a	366	NA	0	Mir-493	>GAAGGT	>ACCTTCA	0.8179596662521362
Mir493	7mer-1a	PDE8A	345	123	129	123	129	2845381	x	7mer-1a	345	NA	0	Mir-493	>GAAGGT	>ACCTTCA	0.8179596662521362
Mir493	7mer-1a	HACD4	351	889	895	889	895	4548869	x	7mer-1a	351	NA	0	Mir-493	>GAAGGT	>ACCTTCA	0.8179596662521362
Mir493	7mer-1a	COL9A1	531	90	96	90	96	27850444	x	7mer-1a	531	NA	0	Mir-493	>GAAGGT	>ACCTTCA	0.8179596662521362
Mir493	7mer-1a	RFC2	351	27	33	27	33	4713258	x	7mer-1a	351	NA	0	Mir-493	>GAAGGT	>ACCTTCA	0.8179596662521362
Mir493	7mer-1a	PECR	447	693	699	693	699	19184528	x	7mer-1a	447	NA	0	Mir-493	>GAAGGT	>ACCTTCA	0.8179596662521362
Mir493	7mer-1a	FOXF2	345	315	321	315	321	2840887	x	7mer-1a	345	NA	0	Mir-493	>GAAGGT	>ACCTTCA	0.8179596662521362
Mir493	7mer-1a	TRMT2B	474	80	86	80	86	22054317	x	7mer-1a	474	NA	0	Mir-493	>GAAGGT	>ACCTTCA	0.8179596662521362
Mir493	7mer-1a	CD320	467	156	162	156	162	20324304	x	7mer-1a	467	NA	0	Mir-493	>GAAGGT	>ACCTTCA	0.8179596662521362
Mir493	7mer-1a	DSN1	522	273	279	273	279	26221009	x	7mer-1a	522	NA	0	Mir-493	>GAAGGT	>ACCTTCA	0.8179596662521362
Mir493	7mer-1a	PLGRKT	362	102	108	102	108	6524644	x	7mer-1a	362	NA	0	Mir-493	>GAAGGT	>ACCTTCA	0.8179596662521362
Mir493	7mer-1a	KRT79	510	211	217	211	217	24024924	x	7mer-1a	510	NA	0	Mir-493	>GAAGGT	>ACCTTCA	0.8179596662521362
Mir493	7mer-1a	GPR135	356	914	920	914	920	4872715	x	7mer-1a	356	NA	0	Mir-493	>GAAGGT	>ACCTTCA	0.8179596662521362
Mir493	7mer-1a	GNG11	380	16	22	16	22	8489603	x	7mer-1a	380	NA	0	Mir-493	>GAAGGT	>ACCTTCA	0.8179596662521362
Mir493	7mer-1a	EIF2B1	351	846	852	846	852	4678364	x	7mer-1a	351	NA	0	Mir-493	>GAAGGT	>ACCTTCA	0.8179596662521362
Mir493	7mer-1a	LRRK2	550	412	418	412	418	30306371	x	7mer-1a	550	NA	0	Mir-493	>GAAGGT	>ACCTTCA	0.8179596662521362
Mir493	7mer-1a	HES7	515	351	357	351	357	25396570	x	7mer-1a	515	NA	0	Mir-493	>GAAGGT	>ACCTTCA	0.8179596662521362
Mir493	7mer-1a	ACBD4	519	608	614	608	614	25582098	x	7mer-1a	519	NA	0	Mir-493	>GAAGGT	>ACCTTCA	0.8179596662521362
Mir493	7mer-1a	FANCI	350	114	120	114	120	3983801	x	7mer-1a	350	NA	0	Mir-493	>GAAGGT	>ACCTTCA	0.8179596662521362
Mir493	7mer-1a	XRCC6	537	256	262	256	262	29103489	x	7mer-1a	537	NA	0	Mir-493	>GAAGGT	>ACCTTCA	0.8179596662521362
Mir493	7mer-1a	RAD17	530	174	180	174	180	27245339	x	7mer-1a	530	NA	0	Mir-493	>GAAGGT	>ACCTTCA	0.8179596662521362
Mir493	7mer-1a	MIOS	331	22	28	22	28	2089248	x	7mer-1a	331	NA	0	Mir-493	>GAAGGT	>ACCTTCA	0.8179596662521362
Mir493	7mer-1a	CEBPG	548	178	184	178	184	30095832	x	7mer-1a	548	NA	0	Mir-493	>GAAGGT	>ACCTTCA	0.8179596662521362
Mir493	7mer-1a	PCSK1	326	67	73	67	73	751281	x	7mer-1a	326	NA	0	Mir-493	>GAAGGT	>ACCTTCA	0.8179596662521362
Mir493	7mer-1a	HNRNPC	356	92	98	92	98	4863678	x	7mer-1a	356	NA	0	Mir-493	>GAAGGT	>ACCTTCA	0.8179596662521362
Mir493	7mer-1a	GMEB2	327	51	57	51	57	1361078	x	7mer-1a	327	NA	0	Mir-493	>GAAGGT	>ACCTTCA	0.8179596662521362
Mir493	7mer-1a	RELB	486	53	59	53	59	22990451	x	7mer-1a	486	NA	0	Mir-493	>GAAGGT	>ACCTTCA	0.8179596662521362
Mir493	7mer-1a	ADGRE3	474	115	121	115	121	21743690	x	7mer-1a	474	NA	0	Mir-493	>GAAGGT	>ACCTTCA	0.8179596662521362
Mir493	7mer-1a	TMEM140	442	138	144	138	144	18366540	x	7mer-1a	442	NA	0	Mir-493	>GAAGGT	>ACCTTCA	0.8179596662521362
Mir493	7mer-1a	ADAMTSL4	359	576	582	576	582	6122430	x	7mer-1a	359	NA	0	Mir-493	>GAAGGT	>ACCTTCA	0.8179596662521362
Mir493	7mer-1a	HMG20B	358	65	71	65	71	5911128	x	7mer-1a	358	NA	0	Mir-493	>GAAGGT	>ACCTTCA	0.8179596662521362
Mir493	7mer-1a	RXRB	514	220	226	220	226	25014787	x	7mer-1a	514	NA	0	Mir-493	>GAAGGT	>ACCTTCA	0.8179596662521362
Mir493	7mer-1a	CREG2	538	32	38	32	38	29682915	x	7mer-1a	538	NA	0	Mir-493	>GAAGGT	>ACCTTCA	0.8179596662521362
Mir493	7mer-1a	RDH13	351	336	342	336	342	4792578	x	7mer-1a	351	NA	0	Mir-493	>GAAGGT	>ACCTTCA	0.8179596662521362
Mir493	7mer-1a	EME2	326	405	411	405	411	1091015	x	7mer-1a	326	NA	0	Mir-493	>GAAGGT	>ACCTTCA	0.8179596662521362
Mir493	7mer-1a	RBP4	358	122	128	122	128	5755972	x	7mer-1a	358	NA	0	Mir-493	>GAAGGT	>ACCTTCA	0.8179596662521362
Mir493	7mer-1a	SIGMAR1	486	394	400	394	400	23142812	x	7mer-1a	486	NA	0	Mir-493	>GAAGGT	>ACCTTCA	0.8179596662521362
Mir493	7mer-1a	TENM3	537	558	564	558	564	29134308	x	7mer-1a	537	NA	0	Mir-493	>GAAGGT	>ACCTTCA	0.8179596662521362
Mir493	7mer-1a	EFS	417	73	79	73	79	12416972	x	7mer-1a	417	NA	0	Mir-493	>GAAGGT	>ACCTTCA	0.8179596662521362
Mir493	7mer-1a	ACP7	327	604	610	604	610	1385058	x	7mer-1a	327	NA	0	Mir-493	>GAAGGT	>ACCTTCA	0.8179596662521362
Mir493	7mer-1a	OPRM1	519	526	532	526	532	25882908	x	7mer-1a	519	NA	0	Mir-493	>GAAGGT	>ACCTTCA	0.8179596662521362
Mir493	7mer-1a	FBXO31	515	560	566	560	566	25408377	x	7mer-1a	515	NA	0	Mir-493	>GAAGGT	>ACCTTCA	0.8179596662521362
Mir493	7mer-1a	HCAR2	553	114	120	114	120	30930522	x	7mer-1a	553	NA	0	Mir-493	>GAAGGT	>ACCTTCA	0.8179596662521362
Mir493	7mer-1a	APPL2	366	837	843	837	843	6937566	x	7mer-1a	366	NA	0	Mir-493	>GAAGGT	>ACCTTCA	0.8179596662521362
Mir493	7mer-1a	DVL1	531	318	324	318	324	27577222	x	7mer-1a	531	NA	0	Mir-493	>GAAGGT	>ACCTTCA	0.8179596662521362
Mir493	7mer-1a	PTHLH	486	15	21	15	21	23333829	x	7mer-1a	486	NA	0	Mir-493	>GAAGGT	>ACCTTCA	0.8179596662521362
Mir493	7mer-1a	EPSTI1	357	84	90	84	90	5454759	x	7mer-1a	357	NA	0	Mir-493	>GAAGGT	>ACCTTCA	0.8179596662521362
Mir493	7mer-1a	CA14	419	172	178	172	178	12776840	x	7mer-1a	419	NA	0	Mir-493	>GAAGGT	>ACCTTCA	0.8179596662521362
Mir493	7mer-1a	TMEM140	417	517	523	517	523	12319750	x	7mer-1a	417	NA	0	Mir-493	>GAAGGT	>ACCTTCA	0.8179596662521362
Mir493	7mer-1a	METTL25B	442	123	129	123	129	18277080	x	7mer-1a	442	NA	0	Mir-493	>GAAGGT	>ACCTTCA	0.8179596662521362
Mir493	7mer-1a	CSDE1	362	377	383	377	383	6381484	x	7mer-1a	362	NA	0	Mir-493	>GAAGGT	>ACCTTCA	0.8179596662521362
Mir493	7mer-1a	VPS52	385	325	331	325	331	8817010	x	7mer-1a	385	NA	0	Mir-493	>GAAGGT	>ACCTTCA	0.8179596662521362
Mir493	7mer-1a	SH3BGR	530	203	209	203	209	27298819	x	7mer-1a	530	NA	0	Mir-493	>GAAGGT	>ACCTTCA	0.8179596662521362
Mir493	7mer-1a	IGFBP6	350	112	118	112	118	4323492	x	7mer-1a	350	NA	0	Mir-493	>GAAGGT	>ACCTTCA	0.8179596662521362
Mir493	7mer-1a	CCNG2	345	286	292	286	292	2801750	x	7mer-1a	345	NA	0	Mir-493	>GAAGGT	>ACCTTCA	0.8179596662521362
Mir493	7mer-1a	LCT	537	140	146	140	146	29250752	x	7mer-1a	537	NA	0	Mir-493	>GAAGGT	>ACCTTCA	0.8179596662521362
Mir493	7mer-1a	CYP27B1	467	156	162	156	162	20395812	x	7mer-1a	467	NA	0	Mir-493	>GAAGGT	>ACCTTCA	0.8179596662521362
Mir493	7mer-1a	MST1R	356	116	122	116	122	4930937	x	7mer-1a	356	NA	0	Mir-493	>GAAGGT	>ACCTTCA	0.8179596662521362
Mir493	7mer-1a	MGST1	327	286	292	286	292	1151136	x	7mer-1a	327	NA	0	Mir-493	>GAAGGT	>ACCTTCA	0.8179596662521362
Mir493	7mer-1a	NANOS2	366	449	455	449	455	6713833	x	7mer-1a	366	NA	0	Mir-493	>GAAGGT	>ACCTTCA	0.8179596662521362
Mir493	7mer-1a	NONO	525	760	766	760	766	27163728	x	7mer-1a	525	NA	0	Mir-493	>GAAGGT	>ACCTTCA	0.8179596662521362
Mir493	7mer-1a	ACTB	404	438	444	438	444	10976078	x	7mer-1a	404	NA	0	Mir-493	>GAAGGT	>ACCTTCA	0.8179596662521362
Mir493	7mer-1a	PDHX	351	728	734	728	734	4591780	x	7mer-1a	351	NA	0	Mir-493	>GAAGGT	>ACCTTCA	0.8179596662521362
Mir493	7mer-1a	ACP1	519	275	281	275	281	25752486	x	7mer-1a	519	NA	0	Mir-493	>GAAGGT	>ACCTTCA	0.8179596662521362
Mir493	7mer-1a	NSD3	532	340	346	340	346	28364598	x	7mer-1a	532	NA	0	Mir-493	>GAAGGT	>ACCTTCA	0.8179596662521362
Mir493	7mer-1a	CCNL2	404	134	140	134	140	11085787	x	7mer-1a	404	NA	0	Mir-493	>GAAGGT	>ACCTTCA	0.8179596662521362
Mir493	7mer-1a	CCDC138	537	419	425	419	425	29147160	x	7mer-1a	537	NA	0	Mir-493	>GAAGGT	>ACCTTCA	0.8179596662521362
Mir493	7mer-1a	IGHMBP2	519	479	485	479	485	25497019	x	7mer-1a	519	NA	0	Mir-493	>GAAGGT	>ACCTTCA	0.8179596662521362
Mir493	7mer-1a	NAGS	330	241	247	241	247	1796281	x	7mer-1a	330	NA	0	Mir-493	>GAAGGT	>ACCTTCA	0.8179596662521362
Mir493	7mer-1a	PPIH	537	110	116	110	116	29154823	x	7mer-1a	537	NA	0	Mir-493	>GAAGGT	>ACCTTCA	0.8179596662521362
Mir493	7mer-1a	ZFP2	351	534	540	534	540	4497104	x	7mer-1a	351	NA	0	Mir-493	>GAAGGT	>ACCTTCA	0.8179596662521362
Mir493	7mer-1a	ZCCHC7	385	398	404	398	404	8973834	x	7mer-1a	385	NA	0	Mir-493	>GAAGGT	>ACCTTCA	0.8179596662521362
Mir493	7mer-1a	WDR73	514	249	255	249	255	24680424	x	7mer-1a	514	NA	0	Mir-493	>GAAGGT	>ACCTTCA	0.8179596662521362
Mir493	7mer-1a	CHI3L1	362	431	437	431	437	6368842	x	7mer-1a	362	NA	0	Mir-493	>GAAGGT	>ACCTTCA	0.8179596662521362
Mir493	7mer-1a	MFF	462	527	533	527	533	19922716	x	7mer-1a	462	NA	0	Mir-493	>GAAGGT	>ACCTTCA	0.8179596662521362
Mir493	7mer-1a	MIA2	385	90	96	90	96	8693301	x	7mer-1a	385	NA	0	Mir-493	>GAAGGT	>ACCTTCA	0.8179596662521362
Mir493	7mer-1a	ANGPT2	407	27	33	27	33	11399280	x	7mer-1a	407	NA	0	Mir-493	>GAAGGT	>ACCTTCA	0.8179596662521362
Mir493	7mer-1a	POLG	322	275	281	275	281	349583	x	7mer-1a	322	NA	0	Mir-493	>GAAGGT	>ACCTTCA	0.8179596662521362
Mir493	7mer-1a	IER2	442	636	642	636	642	18601153	x	7mer-1a	442	NA	0	Mir-493	>GAAGGT	>ACCTTCA	0.8179596662521362
Mir493	7mer-1a	E2F1	380	659	665	659	665	8447227	x	7mer-1a	380	NA	0	Mir-493	>GAAGGT	>ACCTTCA	0.8179596662521362
Mir493	7mer-1a	ECM2	420	684	690	684	690	13226003	x	7mer-1a	420	NA	0	Mir-493	>GAAGGT	>ACCTTCA	0.8179596662521362
Mir493	7mer-1a	AK6	366	44	50	44	50	6772814	x	7mer-1a	366	NA	0	Mir-493	>GAAGGT	>ACCTTCA	0.8179596662521362
Mir493	7mer-1a	SH3BGR	442	205	211	205	211	18522716	x	7mer-1a	442	NA	0	Mir-493	>GAAGGT	>ACCTTCA	0.8179596662521362
Mir493	7mer-1a	NAPA	385	326	332	326	332	9028271	x	7mer-1a	385	NA	0	Mir-493	>GAAGGT	>ACCTTCA	0.8179596662521362
Mir493	7mer-1a	XPR1	331	409	415	409	415	1918676	x	7mer-1a	331	NA	0	Mir-493	>GAAGGT	>ACCTTCA	0.8179596662521362
Mir493	7mer-1a	ANKRD17	525	486	492	486	492	27021843	x	7mer-1a	525	NA	0	Mir-493	>GAAGGT	>ACCTTCA	0.8179596662521362
Mir493	7mer-1a	VDAC1	357	50	56	50	56	5579514	x	7mer-1a	357	NA	0	Mir-493	>GAAGGT	>ACCTTCA	0.8179596662521362
Mir493	7mer-1a	TCN2	550	319	325	319	325	30414516	x	7mer-1a	550	NA	0	Mir-493	>GAAGGT	>ACCTTCA	0.8179596662521362
Mir493	7mer-1a	TNRC6A	548	251	257	251	257	30039271	x	7mer-1a	548	NA	0	Mir-493	>GAAGGT	>ACCTTCA	0.8179596662521362
Mir493	7mer-1a	PCSK7	366	478	484	478	484	6972532	x	7mer-1a	366	NA	0	Mir-493	>GAAGGT	>ACCTTCA	0.8179596662521362
Mir493	7mer-1a	APLF	331	155	161	155	161	2156264	x	7mer-1a	331	NA	0	Mir-493	>GAAGGT	>ACCTTCA	0.8179596662521362
Mir493	7mer-1a	SMIM41	510	67	73	67	73	24024277	x	7mer-1a	510	NA	0	Mir-493	>GAAGGT	>ACCTTCA	0.8179596662521362
Mir493	7mer-1a	TYSND1	345	160	166	160	166	3053475	x	7mer-1a	345	NA	0	Mir-493	>GAAGGT	>ACCTTCA	0.8179596662521362
Mir493	7mer-1a	TSPO2	474	168	174	168	174	21862641	x	7mer-1a	474	NA	0	Mir-493	>GAAGGT	>ACCTTCA	0.8179596662521362
Mir493	7mer-1a	NGLY1	537	231	237	231	237	29349937	x	7mer-1a	537	NA	0	Mir-493	>GAAGGT	>ACCTTCA	0.8179596662521362
Mir493	7mer-1a	MED1	474	76	82	76	82	22008426	x	7mer-1a	474	NA	0	Mir-493	>GAAGGT	>ACCTTCA	0.8179596662521362
Mir493	7mer-1a	PIK3C2G	366	291	297	291	297	6871591	x	7mer-1a	366	NA	0	Mir-493	>GAAGGT	>ACCTTCA	0.8179596662521362
Mir493	7mer-1a	VPS35	425	157	163	157	163	14252139	x	7mer-1a	425	NA	0	Mir-493	>GAAGGT	>ACCTTCA	0.8179596662521362
Mir493	7mer-1a	NUP214	366	164	170	164	170	6808404	x	7mer-1a	366	NA	0	Mir-493	>GAAGGT	>ACCTTCA	0.8179596662521362
Mir493	7mer-1a	ACBD6	359	87	93	87	93	6114809	x	7mer-1a	359	NA	0	Mir-493	>GAAGGT	>ACCTTCA	0.8179596662521362
Mir493	7mer-1a	TWIST1	345	205	211	205	211	3010030	x	7mer-1a	345	NA	0	Mir-493	>GAAGGT	>ACCTTCA	0.8179596662521362
Mir493	7mer-1a	PLEK2	474	175	181	175	181	21651419	x	7mer-1a	474	NA	0	Mir-493	>GAAGGT	>ACCTTCA	0.8179596662521362
Mir493	7mer-1a	HSPH1	398	97	103	97	103	10377295	x	7mer-1a	398	NA	0	Mir-493	>GAAGGT	>ACCTTCA	0.8179596662521362
Mir493	7mer-1a	SELENOI	425	464	470	464	470	14200846	x	7mer-1a	425	NA	0	Mir-493	>GAAGGT	>ACCTTCA	0.8179596662521362
Mir493	7mer-1a	SDC4	358	109	115	109	115	5932796	x	7mer-1a	358	NA	0	Mir-493	>GAAGGT	>ACCTTCA	0.8179596662521362
Mir493	7mer-1a	FEZ1	519	323	329	323	329	25505825	x	7mer-1a	519	NA	0	Mir-493	>GAAGGT	>ACCTTCA	0.8179596662521362
Mir493	7mer-1a	MRPL30	327	273	279	273	279	1263896	x	7mer-1a	327	NA	0	Mir-493	>GAAGGT	>ACCTTCA	0.8179596662521362
Mir493	7mer-1a	DCAF1	419	674	680	674	680	12917080	x	7mer-1a	419	NA	0	Mir-493	>GAAGGT	>ACCTTCA	0.8179596662521362
Mir493	7mer-1a	TRIB2	509	137	143	137	143	23661837	x	7mer-1a	509	NA	0	Mir-493	>GAAGGT	>ACCTTCA	0.8179596662521362
Mir493	7mer-1a	PHKB	362	227	233	227	233	6644441	x	7mer-1a	362	NA	0	Mir-493	>GAAGGT	>ACCTTCA	0.8179596662521362
Mir493	7mer-1a	DERPC	486	672	678	672	678	23012492	x	7mer-1a	486	NA	0	Mir-493	>GAAGGT	>ACCTTCA	0.8179596662521362
Mir493	7mer-1a	CD46	417	147	153	147	153	12588961	x	7mer-1a	417	NA	0	Mir-493	>GAAGGT	>ACCTTCA	0.8179596662521362
Mir493	7mer-1a	POLE4	330	174	180	174	180	1537879	x	7mer-1a	330	NA	0	Mir-493	>GAAGGT	>ACCTTCA	0.8179596662521362
Mir493	7mer-1a	THAP11	346	249	255	249	255	3579109	x	7mer-1a	346	NA	0	Mir-493	>GAAGGT	>ACCTTCA	0.8179596662521362
Mir493	7mer-1a	POLR2E	485	69	75	69	75	22611985	x	7mer-1a	485	NA	0	Mir-493	>GAAGGT	>ACCTTCA	0.8179596662521362
Mir493	7mer-1a	ZNF594	425	114	120	114	120	14271476	x	7mer-1a	425	NA	0	Mir-493	>GAAGGT	>ACCTTCA	0.8179596662521362
Mir493	7mer-1a	ZNF597	326	240	246	240	246	1093187	x	7mer-1a	326	NA	0	Mir-493	>GAAGGT	>ACCTTCA	0.8179596662521362
Mir493	7mer-1a	GDAP2	366	593	599	593	599	6792778	x	7mer-1a	366	NA	0	Mir-493	>GAAGGT	>ACCTTCA	0.8179596662521362
Mir493	7mer-1a	CDCA2	346	525	531	525	531	3335447	x	7mer-1a	346	NA	0	Mir-493	>GAAGGT	>ACCTTCA	0.8179596662521362
Mir493	7mer-1a	CDH23	333	185	191	185	191	2655491	x	7mer-1a	333	NA	0	Mir-493	>GAAGGT	>ACCTTCA	0.8179596662521362
Mir493	7mer-1a	CHI3L1	510	415	421	415	421	24193563	x	7mer-1a	510	NA	0	Mir-493	>GAAGGT	>ACCTTCA	0.8179596662521362
Mir493	7mer-1a	B4GALT4	550	572	578	572	578	30366341	x	7mer-1a	550	NA	0	Mir-493	>GAAGGT	>ACCTTCA	0.8179596662521362
Mir493	7mer-1a	ZNF132	420	224	230	224	230	13435184	x	7mer-1a	420	NA	0	Mir-493	>GAAGGT	>ACCTTCA	0.8179596662521362
Mir493	7mer-1a	PKIG	380	193	199	193	199	8449728	x	7mer-1a	380	NA	0	Mir-493	>GAAGGT	>ACCTTCA	0.8179596662521362
Mir493	7mer-1a	TEX30	530	76	82	76	82	27508548	x	7mer-1a	530	NA	0	Mir-493	>GAAGGT	>ACCTTCA	0.8179596662521362
Mir493	7mer-1a	PDZRN3	419	309	315	309	315	12914416	x	7mer-1a	419	NA	0	Mir-493	>GAAGGT	>ACCTTCA	0.8179596662521362
Mir493	7mer-1a	DYNLL2	380	153	159	153	159	8467932	x	7mer-1a	380	NA	0	Mir-493	>GAAGGT	>ACCTTCA	0.8179596662521362
Mir493	7mer-1a	C10H1ORF56	345	484	490	484	490	2971538	x	7mer-1a	345	NA	0	Mir-493	>GAAGGT	>ACCTTCA	0.8179596662521362
Mir493	7mer-1a	C10H1ORF43	485	553	559	553	559	22812247	x	7mer-1a	485	NA	0	Mir-493	>GAAGGT	>ACCTTCA	0.8179596662521362
Mir493	7mer-1a	APOBEC3Z3	350	137	143	137	143	4123414	x	7mer-1a	350	NA	0	Mir-493	>GAAGGT	>ACCTTCA	0.8179596662521362
Mir493	7mer-1a	TMEM88	525	328	334	328	334	27004959	x	7mer-1a	525	NA	0	Mir-493	>GAAGGT	>ACCTTCA	0.8179596662521362
Mir493	7mer-1a	KNL1	407	175	181	175	181	11333650	x	7mer-1a	407	NA	0	Mir-493	>GAAGGT	>ACCTTCA	0.8179596662521362
Mir493	7mer-1a	KCNRG	417	224	230	224	230	12243538	x	7mer-1a	417	NA	0	Mir-493	>GAAGGT	>ACCTTCA	0.8179596662521362
Mir493	7mer-1a	VASP	446	739	745	739	745	18926150	x	7mer-1a	446	NA	0	Mir-493	>GAAGGT	>ACCTTCA	0.8179596662521362
Mir493	7mer-1a	TFB2M	404	373	379	373	379	11253502	x	7mer-1a	404	NA	0	Mir-493	>GAAGGT	>ACCTTCA	0.8179596662521362
Mir493	7mer-1a	MANBAL	350	320	326	320	326	4285943	x	7mer-1a	350	NA	0	Mir-493	>GAAGGT	>ACCTTCA	0.8179596662521362
Mir493	7mer-1a	SEMA4G	350	83	89	83	89	4328890	x	7mer-1a	350	NA	0	Mir-493	>GAAGGT	>ACCTTCA	0.8179596662521362
Mir493	7mer-1a	PRDX3	446	196	202	196	202	18880083	x	7mer-1a	446	NA	0	Mir-493	>GAAGGT	>ACCTTCA	0.8179596662521362
Mir493	7mer-1a	F2RL3	486	330	336	330	336	23272472	x	7mer-1a	486	NA	0	Mir-493	>GAAGGT	>ACCTTCA	0.8179596662521362
Mir493	7mer-1a	NLRX1	330	466	472	466	472	1708758	x	7mer-1a	330	NA	0	Mir-493	>GAAGGT	>ACCTTCA	0.8179596662521362
Mir493	7mer-1a	RALGDS	513	484	490	484	490	24505092	x	7mer-1a	513	NA	0	Mir-493	>GAAGGT	>ACCTTCA	0.8179596662521362
Mir493	7mer-1a	ENTR1	326	618	624	618	624	866299	x	7mer-1a	326	NA	0	Mir-493	>GAAGGT	>ACCTTCA	0.8179596662521362
Mir493	7mer-1a	HHIPL2	351	756	762	756	762	4401344	x	7mer-1a	351	NA	0	Mir-493	>GAAGGT	>ACCTTCA	0.8179596662521362
Mir493	7mer-1a	ZBTB1	530	400	406	400	406	27177417	x	7mer-1a	530	NA	0	Mir-493	>GAAGGT	>ACCTTCA	0.8179596662521362
Mir493	7mer-1a	TUBB	467	559	565	559	565	20304212	x	7mer-1a	467	NA	0	Mir-493	>GAAGGT	>ACCTTCA	0.8179596662521362
Mir493	7mer-1a	KLRG2	351	318	324	318	324	4616337	x	7mer-1a	351	NA	0	Mir-493	>GAAGGT	>ACCTTCA	0.8179596662521362
Mir493	7mer-1a	PARP9	485	259	265	259	265	22747992	x	7mer-1a	485	NA	0	Mir-493	>GAAGGT	>ACCTTCA	0.8179596662521362
Mir493	7mer-1a	TMEM140	417	323	329	323	329	12319749	x	7mer-1a	417	NA	0	Mir-493	>GAAGGT	>ACCTTCA	0.8179596662521362
Mir493	7mer-1a	SH3BGR	419	202	208	202	208	12831239	x	7mer-1a	419	NA	0	Mir-493	>GAAGGT	>ACCTTCA	0.8179596662521362
Mir493	7mer-1a	STAT1	513	563	569	563	569	24653041	x	7mer-1a	513	NA	0	Mir-493	>GAAGGT	>ACCTTCA	0.8179596662521362
Mir493	7mer-1a	ESR1	446	357	363	357	363	18677691	x	7mer-1a	446	NA	0	Mir-493	>GAAGGT	>ACCTTCA	0.8179596662521362
Mir493	7mer-1a	ZBTB3	525	157	163	157	163	26777314	x	7mer-1a	525	NA	0	Mir-493	>GAAGGT	>ACCTTCA	0.8179596662521362
Mir493	7mer-1a	NEO1	530	403	409	403	409	27191133	x	7mer-1a	530	NA	0	Mir-493	>GAAGGT	>ACCTTCA	0.8179596662521362
Mir493	7mer-1a	ALDH18A1	525	688	694	688	694	26772006	x	7mer-1a	525	NA	0	Mir-493	>GAAGGT	>ACCTTCA	0.8179596662521362
Mir493	7mer-1a	VPS4A	330	757	763	757	763	1809309	x	7mer-1a	330	NA	0	Mir-493	>GAAGGT	>ACCTTCA	0.8179596662521362
Mir493	7mer-1a	ALDOB	359	427	433	427	433	6171795	x	7mer-1a	359	NA	0	Mir-493	>GAAGGT	>ACCTTCA	0.8179596662521362
Mir493	7mer-1a	YWHAH	515	157	163	157	163	25358372	x	7mer-1a	515	NA	0	Mir-493	>GAAGGT	>ACCTTCA	0.8179596662521362
Mir493	7mer-1a	SOWAHC	346	788	794	788	794	3468932	x	7mer-1a	346	NA	0	Mir-493	>GAAGGT	>ACCTTCA	0.8179596662521362
Mir493	7mer-1a	NSF	467	87	93	87	93	20425876	x	7mer-1a	467	NA	0	Mir-493	>GAAGGT	>ACCTTCA	0.8179596662521362
Mir493	7mer-1a	SPINK5	519	56	62	56	62	25647645	x	7mer-1a	519	NA	0	Mir-493	>GAAGGT	>ACCTTCA	0.8179596662521362
Mir493	7mer-1a	TRPC6	326	63	69	63	69	846012	x	7mer-1a	326	NA	0	Mir-493	>GAAGGT	>ACCTTCA	0.8179596662521362
Mir493	7mer-1a	VARS1	419	15	21	15	21	12928044	x	7mer-1a	419	NA	0	Mir-493	>GAAGGT	>ACCTTCA	0.8179596662521362
Mir493	7mer-1a	SPINK5	530	67	73	67	73	27253854	x	7mer-1a	530	NA	0	Mir-493	>GAAGGT	>ACCTTCA	0.8179596662521362
Mir493	7mer-1a	VMP1	404	189	195	189	195	11133380	x	7mer-1a	404	NA	0	Mir-493	>GAAGGT	>ACCTTCA	0.8179596662521362
Mir493	7mer-1a	HELQ	533	181	187	181	187	28497321	x	7mer-1a	533	NA	0	Mir-493	>GAAGGT	>ACCTTCA	0.8179596662521362
Mir493	7mer-1a	HOXD10	345	87	93	87	93	2938884	x	7mer-1a	345	NA	0	Mir-493	>GAAGGT	>ACCTTCA	0.8179596662521362
Mir493	7mer-1a	TIMP4	524	16	22	16	22	26555773	x	7mer-1a	524	NA	0	Mir-493	>GAAGGT	>ACCTTCA	0.8179596662521362
Mir493	7mer-1a	EFNA4	385	527	533	527	533	8681666	x	7mer-1a	385	NA	0	Mir-493	>GAAGGT	>ACCTTCA	0.8179596662521362
Mir493	7mer-1a	GCG	327	21	27	21	27	1203015	x	7mer-1a	327	NA	0	Mir-493	>GAAGGT	>ACCTTCA	0.8179596662521362
Mir493	7mer-1a	ARRB1	420	203	209	203	209	13265635	x	7mer-1a	420	NA	0	Mir-493	>GAAGGT	>ACCTTCA	0.8179596662521362
Mir493	7mer-1a	NDUFA1	519	432	438	432	438	25926247	x	7mer-1a	519	NA	0	Mir-493	>GAAGGT	>ACCTTCA	0.8179596662521362
Mir493	7mer-1a	DPM2	345	254	260	254	260	3019615	x	7mer-1a	345	NA	0	Mir-493	>GAAGGT	>ACCTTCA	0.8179596662521362
Mir493	7mer-1a	MB	404	322	328	322	328	11189424	x	7mer-1a	404	NA	0	Mir-493	>GAAGGT	>ACCTTCA	0.8179596662521362
Mir493	7mer-1a	ETF1	442	329	335	329	335	18285857	x	7mer-1a	442	NA	0	Mir-493	>GAAGGT	>ACCTTCA	0.8179596662521362
Mir493	7mer-1a	VSIG10L	359	653	659	653	659	6084579	x	7mer-1a	359	NA	0	Mir-493	>GAAGGT	>ACCTTCA	0.8179596662521362
Mir493	7mer-1a	INHBE	346	94	100	94	100	3422959	x	7mer-1a	346	NA	0	Mir-493	>GAAGGT	>ACCTTCA	0.8179596662521362
Mir493	7mer-1a	KNSTRN	407	82	88	82	88	11333822	x	7mer-1a	407	NA	0	Mir-493	>GAAGGT	>ACCTTCA	0.8179596662521362
Mir493	7mer-1a	AGA	322	285	291	285	291	419715	x	7mer-1a	322	NA	0	Mir-493	>GAAGGT	>ACCTTCA	0.8179596662521362
Mir493	7mer-1a	P4HA2	446	68	74	68	74	18967587	x	7mer-1a	446	NA	0	Mir-493	>GAAGGT	>ACCTTCA	0.8179596662521362
Mir493	7mer-1a	PSMD14	333	134	140	134	140	2373706	x	7mer-1a	333	NA	0	Mir-493	>GAAGGT	>ACCTTCA	0.8179596662521362
Mir493	7mer-1a	DLL3	333	385	391	385	391	2709723	x	7mer-1a	333	NA	0	Mir-493	>GAAGGT	>ACCTTCA	0.8179596662521362
Mir493	7mer-1a	SRGN	485	755	761	755	761	22686509	x	7mer-1a	485	NA	0	Mir-493	>GAAGGT	>ACCTTCA	0.8179596662521362
Mir493	7mer-1a	C14H22ORF31	419	168	174	168	174	12962787	x	7mer-1a	419	NA	0	Mir-493	>GAAGGT	>ACCTTCA	0.8179596662521362
Mir493	7mer-1a	ABHD6	447	321	327	321	327	19143080	x	7mer-1a	447	NA	0	Mir-493	>GAAGGT	>ACCTTCA	0.8179596662521362
Mir493	7mer-1a	CETN2	366	269	275	269	275	7233830	x	7mer-1a	366	NA	0	Mir-493	>GAAGGT	>ACCTTCA	0.8179596662521362
Mir493	7mer-1a	GEMIN6	442	53	59	53	59	18451682	x	7mer-1a	442	NA	0	Mir-493	>GAAGGT	>ACCTTCA	0.8179596662521362
Mir493	7mer-1a	PNPLA4	350	31	37	31	37	4383665	x	7mer-1a	350	NA	0	Mir-493	>GAAGGT	>ACCTTCA	0.8179596662521362
Mir493	7mer-1a	PSMD14	467	233	239	233	239	20550545	x	7mer-1a	467	NA	0	Mir-493	>GAAGGT	>ACCTTCA	0.8179596662521362
Mir493	7mer-1a	ACTB	380	457	463	457	463	8287678	x	7mer-1a	380	NA	0	Mir-493	>GAAGGT	>ACCTTCA	0.8179596662521362
Mir493	7mer-1a	CLEC4E	550	378	384	378	384	30121020	x	7mer-1a	550	NA	0	Mir-493	>GAAGGT	>ACCTTCA	0.8179596662521362
Mir493	7mer-1a	HNRNPU	553	93	99	93	99	30805567	x	7mer-1a	553	NA	0	Mir-493	>GAAGGT	>ACCTTCA	0.8179596662521362
Mir493	7mer-1a	ETFRF1	553	197	203	197	203	30729480	x	7mer-1a	553	NA	0	Mir-493	>GAAGGT	>ACCTTCA	0.8179596662521362
Mir493	7mer-1a	CAPRIN2	485	353	359	353	359	22665088	x	7mer-1a	485	NA	0	Mir-493	>GAAGGT	>ACCTTCA	0.8179596662521362
Mir493	7mer-1a	MTA1	351	194	200	194	200	4445042	x	7mer-1a	351	NA	0	Mir-493	>GAAGGT	>ACCTTCA	0.8179596662521362
Mir493	7mer-1a	RDH11	396	390	396	390	396	9803166	x	7mer-1a	396	NA	0	Mir-493	>GAAGGT	>ACCTTCA	0.8179596662521362
Mir493	7mer-1a	THPO	351	65	71	65	71	4518187	x	7mer-1a	351	NA	0	Mir-493	>GAAGGT	>ACCTTCA	0.8179596662521362
Mir493	7mer-1a	HTD2	417	700	706	700	706	12335734	x	7mer-1a	417	NA	0	Mir-493	>GAAGGT	>ACCTTCA	0.8179596662521362
Mir493	7mer-1a	OPN1SW	533	204	210	204	210	28404614	x	7mer-1a	533	NA	0	Mir-493	>GAAGGT	>ACCTTCA	0.8179596662521362
Mir493	7mer-1a	ZBTB32	522	420	426	420	426	26278358	x	7mer-1a	522	NA	0	Mir-493	>GAAGGT	>ACCTTCA	0.8179596662521362
Mir493	7mer-1a	COPS8	524	25	31	25	31	26513153	x	7mer-1a	524	NA	0	Mir-493	>GAAGGT	>ACCTTCA	0.8179596662521362
Mir493	7mer-1a	CCNL2	350	137	143	137	143	4020237	x	7mer-1a	350	NA	0	Mir-493	>GAAGGT	>ACCTTCA	0.8179596662521362
Mir493	7mer-1a	AGA	530	307	313	307	313	27563267	x	7mer-1a	530	NA	0	Mir-493	>GAAGGT	>ACCTTCA	0.8179596662521362
Mir493	7mer-1a	FYTTD1	513	313	319	313	319	24566000	x	7mer-1a	513	NA	0	Mir-493	>GAAGGT	>ACCTTCA	0.8179596662521362
Mir493	7mer-1a	NHEJ1	425	172	178	172	178	13924904	x	7mer-1a	425	NA	0	Mir-493	>GAAGGT	>ACCTTCA	0.8179596662521362
Mir493	7mer-1a	CDH23	350	193	199	193	199	3994271	x	7mer-1a	350	NA	0	Mir-493	>GAAGGT	>ACCTTCA	0.8179596662521362
Mir493	7mer-1a	TCEAL3	380	91	97	91	97	8618550	x	7mer-1a	380	NA	0	Mir-493	>GAAGGT	>ACCTTCA	0.8179596662521362
Mir493	7mer-1a	CD81	350	445	451	445	451	4220220	x	7mer-1a	350	NA	0	Mir-493	>GAAGGT	>ACCTTCA	0.8179596662521362
Mir493	7mer-1a	KRTAP8-1	366	55	61	55	61	7062153	x	7mer-1a	366	NA	0	Mir-493	>GAAGGT	>ACCTTCA	0.8179596662521362
Mir493	7mer-1a	ADH7	366	148	154	148	154	6799644	x	7mer-1a	366	NA	0	Mir-493	>GAAGGT	>ACCTTCA	0.8179596662521362
Mir493	7mer-1a	TAF1C	345	190	196	190	196	3148977	x	7mer-1a	345	NA	0	Mir-493	>GAAGGT	>ACCTTCA	0.8179596662521362
Mir493	7mer-1a	TRIM8	419	618	624	618	624	12842999	x	7mer-1a	419	NA	0	Mir-493	>GAAGGT	>ACCTTCA	0.8179596662521362
Mir493	7mer-1a	DSN1	509	273	279	273	279	23682915	x	7mer-1a	509	NA	0	Mir-493	>GAAGGT	>ACCTTCA	0.8179596662521362
Mir493	7mer-1a	SRPRB	358	58	64	58	64	5765694	x	7mer-1a	358	NA	0	Mir-493	>GAAGGT	>ACCTTCA	0.8179596662521362
Mir493	7mer-1a	CTNNA2	350	99	105	99	105	4205349	x	7mer-1a	350	NA	0	Mir-493	>GAAGGT	>ACCTTCA	0.8179596662521362
Mir493	7mer-1a	C9H2ORF15	513	468	474	468	474	24552950	x	7mer-1a	513	NA	0	Mir-493	>GAAGGT	>ACCTTCA	0.8179596662521362
Mir493	7mer-1a	DTX3	417	144	150	144	150	12440400	x	7mer-1a	417	NA	0	Mir-493	>GAAGGT	>ACCTTCA	0.8179596662521362
Mir493	7mer-1a	PHB1	524	344	350	344	350	26717672	x	7mer-1a	524	NA	0	Mir-493	>GAAGGT	>ACCTTCA	0.8179596662521362
Mir493	7mer-1a	EFS	462	81	87	81	87	19935389	x	7mer-1a	462	NA	0	Mir-493	>GAAGGT	>ACCTTCA	0.8179596662521362
Mir493	7mer-1a	SSNA1	524	140	146	140	146	26499104	x	7mer-1a	524	NA	0	Mir-493	>GAAGGT	>ACCTTCA	0.8179596662521362
Mir493	7mer-1a	SMIM20	356	366	372	366	372	4849932	x	7mer-1a	356	NA	0	Mir-493	>GAAGGT	>ACCTTCA	0.8179596662521362
Mir493	7mer-1a	PIGC	482	125	131	125	131	22323210	x	7mer-1a	482	NA	0	Mir-493	>GAAGGT	>ACCTTCA	0.8179596662521362
Mir493	7mer-1a	CZIB	553	20	26	20	26	30686650	x	7mer-1a	553	NA	0	Mir-493	>GAAGGT	>ACCTTCA	0.8179596662521362
Mir493	7mer-1a	MAN1C1	404	430	436	430	436	11091263	x	7mer-1a	404	NA	0	Mir-493	>GAAGGT	>ACCTTCA	0.8179596662521362
Mir493	7mer-1a	C2CD3	385	557	563	557	563	8739146	x	7mer-1a	385	NA	0	Mir-493	>GAAGGT	>ACCTTCA	0.8179596662521362
Mir493	7mer-1a	RHCG	346	122	128	122	128	3241347	x	7mer-1a	346	NA	0	Mir-493	>GAAGGT	>ACCTTCA	0.8179596662521362
Mir493	7mer-1a	ADPGK	326	52	58	52	58	742135	x	7mer-1a	326	NA	0	Mir-493	>GAAGGT	>ACCTTCA	0.8179596662521362
Mir493	7mer-1a	AR	404	219	225	219	225	11260488	x	7mer-1a	404	NA	0	Mir-493	>GAAGGT	>ACCTTCA	0.8179596662521362
Mir493	7mer-1a	SOAT2	532	105	111	105	111	28209883	x	7mer-1a	532	NA	0	Mir-493	>GAAGGT	>ACCTTCA	0.8179596662521362
Mir493	7mer-1a	DDX49	462	35	41	35	41	20245276	x	7mer-1a	462	NA	0	Mir-493	>GAAGGT	>ACCTTCA	0.8179596662521362
Mir493	7mer-1a	TM2D3	326	442	448	442	448	1080600	x	7mer-1a	326	NA	0	Mir-493	>GAAGGT	>ACCTTCA	0.8179596662521362
Mir493	7mer-1a	C21H11ORF91	486	73	79	73	79	23299176	x	7mer-1a	486	NA	0	Mir-493	>GAAGGT	>ACCTTCA	0.8179596662521362
Mir493	7mer-1a	ATP6V1E1	358	247	253	247	253	5662950	x	7mer-1a	358	NA	0	Mir-493	>GAAGGT	>ACCTTCA	0.8179596662521362
Mir493	7mer-1a	LYPD2	380	53	59	53	59	8308218	x	7mer-1a	380	NA	0	Mir-493	>GAAGGT	>ACCTTCA	0.8179596662521362
Mir493	7mer-1a	TEAD2	357	44	50	44	50	5589100	x	7mer-1a	357	NA	0	Mir-493	>GAAGGT	>ACCTTCA	0.8179596662521362
Mir493	7mer-1a	NCL	515	121	127	121	127	25237805	x	7mer-1a	515	NA	0	Mir-493	>GAAGGT	>ACCTTCA	0.8179596662521362
Mir493	7mer-1a	KTN1	331	154	160	154	160	1947891	x	7mer-1a	331	NA	0	Mir-493	>GAAGGT	>ACCTTCA	0.8179596662521362
Mir493	7mer-1a	SLC35D3	474	714	720	714	720	21918378	x	7mer-1a	474	NA	0	Mir-493	>GAAGGT	>ACCTTCA	0.8179596662521362
Mir493	7mer-1a	FKBP1B	362	300	306	300	306	6624128	x	7mer-1a	362	NA	0	Mir-493	>GAAGGT	>ACCTTCA	0.8179596662521362
Mir493	7mer-1a	CLDN6	350	469	475	469	475	4044673	x	7mer-1a	350	NA	0	Mir-493	>GAAGGT	>ACCTTCA	0.8179596662521362
Mir493	7mer-1a	SH3BGR	482	203	209	203	209	22102318	x	7mer-1a	482	NA	0	Mir-493	>GAAGGT	>ACCTTCA	0.8179596662521362
Mir493	7mer-1a	SCARF2	485	304	310	304	310	22593861	x	7mer-1a	485	NA	0	Mir-493	>GAAGGT	>ACCTTCA	0.8179596662521362
Mir493	7mer-1a	SEC24D	359	59	65	59	65	6096109	x	7mer-1a	359	NA	0	Mir-493	>GAAGGT	>ACCTTCA	0.8179596662521362
Mir493	7mer-1a	HSP90AA1	467	36	42	36	42	20496407	x	7mer-1a	467	NA	0	Mir-493	>GAAGGT	>ACCTTCA	0.8179596662521362
Mir493	7mer-1a	MST1R	524	177	183	177	183	26561324	x	7mer-1a	524	NA	0	Mir-493	>GAAGGT	>ACCTTCA	0.8179596662521362
Mir493	7mer-1a	SLC9C2	510	215	221	215	221	24197388	x	7mer-1a	510	NA	0	Mir-493	>GAAGGT	>ACCTTCA	0.8179596662521362
Mir493	7mer-1a	PSPH	524	117	123	117	123	26672786	x	7mer-1a	524	NA	0	Mir-493	>GAAGGT	>ACCTTCA	0.8179596662521362
Mir493	7mer-1a	CORO7	396	217	223	217	223	9986645	x	7mer-1a	396	NA	0	Mir-493	>GAAGGT	>ACCTTCA	0.8179596662521362
Mir493	7mer-1a	SOAT2	331	101	107	101	107	2105602	x	7mer-1a	331	NA	0	Mir-493	>GAAGGT	>ACCTTCA	0.8179596662521362
Mir493	7mer-1a	MIOS	420	22	28	22	28	13291941	x	7mer-1a	420	NA	0	Mir-493	>GAAGGT	>ACCTTCA	0.8179596662521362
Mir493	7mer-1a	SLC6A8	515	358	364	358	364	25477480	x	7mer-1a	515	NA	0	Mir-493	>GAAGGT	>ACCTTCA	0.8179596662521362
Mir493	7mer-1a	PRPF3	330	520	526	520	526	1671301	x	7mer-1a	330	NA	0	Mir-493	>GAAGGT	>ACCTTCA	0.8179596662521362
Mir493	7mer-1a	NCOR2	326	639	645	639	645	1055087	x	7mer-1a	326	NA	0	Mir-493	>GAAGGT	>ACCTTCA	0.8179596662521362
Mir493	7mer-1a	CZIB	446	171	177	171	177	18714852	x	7mer-1a	446	NA	0	Mir-493	>GAAGGT	>ACCTTCA	0.8179596662521362
Mir493	7mer-1a	HNRNPL	553	201	207	201	207	30889790	x	7mer-1a	553	NA	0	Mir-493	>GAAGGT	>ACCTTCA	0.8179596662521362
Mir493	7mer-1a	AP1S1	524	534	540	534	540	26674971	x	7mer-1a	524	NA	0	Mir-493	>GAAGGT	>ACCTTCA	0.8179596662521362
Mir493	7mer-1a	C19H2ORF15	533	463	469	463	469	28670822	x	7mer-1a	533	NA	0	Mir-493	>GAAGGT	>ACCTTCA	0.8179596662521362
Mir493	7mer-1a	NBN	553	145	151	145	151	30659975	x	7mer-1a	553	NA	0	Mir-493	>GAAGGT	>ACCTTCA	0.8179596662521362
Mir493	7mer-1a	MGAT3	362	329	335	329	335	6493897	x	7mer-1a	362	NA	0	Mir-493	>GAAGGT	>ACCTTCA	0.8179596662521362
Mir493	7mer-1a	RAB11B	380	16	22	16	22	8368977	x	7mer-1a	380	NA	0	Mir-493	>GAAGGT	>ACCTTCA	0.8179596662521362
Mir493	7mer-1a	TPRG1	417	40	46	40	46	12366171	x	7mer-1a	417	NA	0	Mir-493	>GAAGGT	>ACCTTCA	0.8179596662521362
Mir493	7mer-1a	TAX1BP3	531	376	382	376	382	27922904	x	7mer-1a	531	NA	0	Mir-493	>GAAGGT	>ACCTTCA	0.8179596662521362
Mir493	7mer-1a	SLTM	398	557	563	557	563	10145772	x	7mer-1a	398	NA	0	Mir-493	>GAAGGT	>ACCTTCA	0.8179596662521362
Mir493	7mer-1a	CCNL2	396	129	135	129	135	9740815	x	7mer-1a	396	NA	0	Mir-493	>GAAGGT	>ACCTTCA	0.8179596662521362
Mir493	7mer-1a	SEC24D	385	59	65	59	65	8770881	x	7mer-1a	385	NA	0	Mir-493	>GAAGGT	>ACCTTCA	0.8179596662521362
Mir493	7mer-1a	KTN1	404	191	197	191	197	10997034	x	7mer-1a	404	NA	0	Mir-493	>GAAGGT	>ACCTTCA	0.8179596662521362
Mir493	7mer-1a	DSN1	333	521	527	521	527	2513486	x	7mer-1a	333	NA	0	Mir-493	>GAAGGT	>ACCTTCA	0.8179596662521362
Mir493	7mer-1a	C9H19ORF44	519	75	81	75	81	25627950	x	7mer-1a	519	NA	0	Mir-493	>GAAGGT	>ACCTTCA	0.8179596662521362
Mir493	7mer-1a	SYTL4	515	23	29	23	29	25472002	x	7mer-1a	515	NA	0	Mir-493	>GAAGGT	>ACCTTCA	0.8179596662521362
Mir493	7mer-1a	RAB13	396	132	138	132	138	9762732	x	7mer-1a	396	NA	0	Mir-493	>GAAGGT	>ACCTTCA	0.8179596662521362
Mir493	7mer-1a	UBE2G1	425	195	201	195	201	14272237	x	7mer-1a	425	NA	0	Mir-493	>GAAGGT	>ACCTTCA	0.8179596662521362
Mir493	7mer-1a	AKIP1	362	37	43	37	43	6466107	x	7mer-1a	362	NA	0	Mir-493	>GAAGGT	>ACCTTCA	0.8179596662521362
Mir493	7mer-1a	ECEL1	417	277	283	277	283	12248219	x	7mer-1a	417	NA	0	Mir-493	>GAAGGT	>ACCTTCA	0.8179596662521362
Mir493	7mer-1a	USP7	442	271	277	271	277	18509247	x	7mer-1a	442	NA	0	Mir-493	>GAAGGT	>ACCTTCA	0.8179596662521362
Mir493	7mer-1a	STK38L	330	663	669	663	669	1627316	x	7mer-1a	330	NA	0	Mir-493	>GAAGGT	>ACCTTCA	0.8179596662521362
Mir493	7mer-1a	EIF2B1	366	338	344	338	344	7085995	x	7mer-1a	366	NA	0	Mir-493	>GAAGGT	>ACCTTCA	0.8179596662521362
Mir493	7mer-1a	CAPN1	358	155	161	155	161	5711903	x	7mer-1a	358	NA	0	Mir-493	>GAAGGT	>ACCTTCA	0.8179596662521362
Mir493	7mer-1a	SLC12A3	385	483	489	483	489	9007692	x	7mer-1a	385	NA	0	Mir-493	>GAAGGT	>ACCTTCA	0.8179596662521362
Mir493	7mer-1a	CCDC166	350	83	89	83	89	4161790	x	7mer-1a	350	NA	0	Mir-493	>GAAGGT	>ACCTTCA	0.8179596662521362
Mir493	7mer-1a	SNAP25	530	47	53	47	53	27463944	x	7mer-1a	530	NA	0	Mir-493	>GAAGGT	>ACCTTCA	0.8179596662521362
Mir493	7mer-1a	SVIL	425	548	554	548	554	13929487	x	7mer-1a	425	NA	0	Mir-493	>GAAGGT	>ACCTTCA	0.8179596662521362
Mir493	7mer-1a	HDAC3	509	249	255	249	255	23572887	x	7mer-1a	509	NA	0	Mir-493	>GAAGGT	>ACCTTCA	0.8179596662521362
Mir493	7mer-1a	PSMD14	509	134	140	134	140	23512301	x	7mer-1a	509	NA	0	Mir-493	>GAAGGT	>ACCTTCA	0.8179596662521362
Mir493	7mer-1a	CXCL11	519	127	133	127	133	25595311	x	7mer-1a	519	NA	0	Mir-493	>GAAGGT	>ACCTTCA	0.8179596662521362
Mir493	7mer-1a	REX1BD	356	140	146	140	146	5188868	x	7mer-1a	356	NA	0	Mir-493	>GAAGGT	>ACCTTCA	0.8179596662521362
Mir493	7mer-1a	GNB5	420	206	212	206	212	13144395	x	7mer-1a	420	NA	0	Mir-493	>GAAGGT	>ACCTTCA	0.8179596662521362
Mir493	7mer-1a	TM2D3	345	32	38	32	38	2847671	x	7mer-1a	345	NA	0	Mir-493	>GAAGGT	>ACCTTCA	0.8179596662521362
Mir493	7mer-1a	HEMGN	509	84	90	84	90	23751611	x	7mer-1a	509	NA	0	Mir-493	>GAAGGT	>ACCTTCA	0.8179596662521362
Mir493	7mer-1a	SH3YL1	530	481	487	481	487	27439618	x	7mer-1a	530	NA	0	Mir-493	>GAAGGT	>ACCTTCA	0.8179596662521362
Mir493	7mer-1a	OTUD6B	532	683	689	683	689	28303698	x	7mer-1a	532	NA	0	Mir-493	>GAAGGT	>ACCTTCA	0.8179596662521362
Mir493	7mer-1a	TRMT10B	417	300	306	300	306	12549426	x	7mer-1a	417	NA	0	Mir-493	>GAAGGT	>ACCTTCA	0.8179596662521362
Mir493	7mer-1a	KTN1	486	186	192	186	192	23125654	x	7mer-1a	486	NA	0	Mir-493	>GAAGGT	>ACCTTCA	0.8179596662521362
Mir493	7mer-1a	ARX	519	812	818	812	818	25935408	x	7mer-1a	519	NA	0	Mir-493	>GAAGGT	>ACCTTCA	0.8179596662521362
Mir493	7mer-1a	SSH3	532	541	547	541	547	28150931	x	7mer-1a	532	NA	0	Mir-493	>GAAGGT	>ACCTTCA	0.8179596662521362
Mir493	7mer-1a	GLRX2	350	89	95	89	95	4379563	x	7mer-1a	350	NA	0	Mir-493	>GAAGGT	>ACCTTCA	0.8179596662521362
Mir493	7mer-1a	ART5	442	34	40	34	40	18486104	x	7mer-1a	442	NA	0	Mir-493	>GAAGGT	>ACCTTCA	0.8179596662521362
Mir493	7mer-1a	SCG2	537	103	109	103	109	29243870	x	7mer-1a	537	NA	0	Mir-493	>GAAGGT	>ACCTTCA	0.8179596662521362
Mir493	7mer-1a	EFCC1	385	399	405	399	405	8654852	x	7mer-1a	385	NA	0	Mir-493	>GAAGGT	>ACCTTCA	0.8179596662521362
Mir493	7mer-1a	TMEM98	419	101	107	101	107	13064139	x	7mer-1a	419	NA	0	Mir-493	>GAAGGT	>ACCTTCA	0.8179596662521362
Mir493	7mer-1a	KCTD19	486	47	53	47	53	23011274	x	7mer-1a	486	NA	0	Mir-493	>GAAGGT	>ACCTTCA	0.8179596662521362
Mir493	7mer-1a	SLC39A2	362	41	47	41	47	6435650	x	7mer-1a	362	NA	0	Mir-493	>GAAGGT	>ACCTTCA	0.8179596662521362
Mir493	7mer-1a	LRRC49	331	452	458	452	458	1934991	x	7mer-1a	331	NA	0	Mir-493	>GAAGGT	>ACCTTCA	0.8179596662521362
Mir493	7mer-1a	PAH	515	236	242	236	242	25451426	x	7mer-1a	515	NA	0	Mir-493	>GAAGGT	>ACCTTCA	0.8179596662521362
Mir493	7mer-1a	PLCB3	525	614	620	614	620	26778158	x	7mer-1a	525	NA	0	Mir-493	>GAAGGT	>ACCTTCA	0.8179596662521362
Mir493	7mer-1a	SPATS1	330	405	411	405	411	1579243	x	7mer-1a	330	NA	0	Mir-493	>GAAGGT	>ACCTTCA	0.8179596662521362
Mir493	7mer-1a	CCDC93	467	52	58	52	58	20552244	x	7mer-1a	467	NA	0	Mir-493	>GAAGGT	>ACCTTCA	0.8179596662521362
Mir493	7mer-1a	IGFBP6	513	79	85	79	85	24548538	x	7mer-1a	513	NA	0	Mir-493	>GAAGGT	>ACCTTCA	0.8179596662521362
Mir493	7mer-1a	C9H1ORF94	407	393	399	393	399	11408812	x	7mer-1a	407	NA	0	Mir-493	>GAAGGT	>ACCTTCA	0.8179596662521362
Mir493	7mer-1a	HNRNPL	538	200	206	200	206	29777372	x	7mer-1a	538	NA	0	Mir-493	>GAAGGT	>ACCTTCA	0.8179596662521362
Mir493	7mer-1a	CCT8	380	110	116	110	116	8373878	x	7mer-1a	380	NA	0	Mir-493	>GAAGGT	>ACCTTCA	0.8179596662521362
Mir493	7mer-1a	LYZ	346	402	408	402	408	3424490	x	7mer-1a	346	NA	0	Mir-493	>GAAGGT	>ACCTTCA	0.8179596662521362
Mir493	7mer-1a	SH3BGR	420	203	209	203	209	13208042	x	7mer-1a	420	NA	0	Mir-493	>GAAGGT	>ACCTTCA	0.8179596662521362
Mir493	7mer-1a	C26H16ORF87	515	201	207	201	207	25400945	x	7mer-1a	515	NA	0	Mir-493	>GAAGGT	>ACCTTCA	0.8179596662521362
Mir493	7mer-1a	ITGB6	446	330	336	330	336	18774468	x	7mer-1a	446	NA	0	Mir-493	>GAAGGT	>ACCTTCA	0.8179596662521362
Mir493	7mer-1a	VDAC1	359	49	55	49	55	6304718	x	7mer-1a	359	NA	0	Mir-493	>GAAGGT	>ACCTTCA	0.8179596662521362
Mir493	7mer-1a	PACRG	417	284	290	284	290	12399136	x	7mer-1a	417	NA	0	Mir-493	>GAAGGT	>ACCTTCA	0.8179596662521362
Mir493	7mer-1a	SMIM34A	331	478	484	478	484	2002661	x	7mer-1a	331	NA	0	Mir-493	>GAAGGT	>ACCTTCA	0.8179596662521362
Mir493	7mer-1a	DNAAF8	533	872	878	872	878	28500261	x	7mer-1a	533	NA	0	Mir-493	>GAAGGT	>ACCTTCA	0.8179596662521362
Mir493	7mer-1a	ANXA9	358	30	36	30	36	5813957	x	7mer-1a	358	NA	0	Mir-493	>GAAGGT	>ACCTTCA	0.8179596662521362
Mir493	7mer-1a	KIFBP	524	86	92	86	92	26626145	x	7mer-1a	524	NA	0	Mir-493	>GAAGGT	>ACCTTCA	0.8179596662521362
Mir493	7mer-1a	DCAF15	333	281	287	281	287	2312776	x	7mer-1a	333	NA	0	Mir-493	>GAAGGT	>ACCTTCA	0.8179596662521362
Mir493	7mer-1a	CORO7	510	369	375	369	375	24296370	x	7mer-1a	510	NA	0	Mir-493	>GAAGGT	>ACCTTCA	0.8179596662521362
Mir493	7mer-1a	INTS4	531	178	184	178	184	27737627	x	7mer-1a	531	NA	0	Mir-493	>GAAGGT	>ACCTTCA	0.8179596662521362
Mir493	7mer-1a	USPL1	358	127	133	127	133	5661677	x	7mer-1a	358	NA	0	Mir-493	>GAAGGT	>ACCTTCA	0.8179596662521362
Mir493	7mer-1a	NCOR2	346	648	654	648	654	3483159	x	7mer-1a	346	NA	0	Mir-493	>GAAGGT	>ACCTTCA	0.8179596662521362
Mir493	7mer-1a	WDR90	515	64	70	64	70	25387929	x	7mer-1a	515	NA	0	Mir-493	>GAAGGT	>ACCTTCA	0.8179596662521362
Mir493	7mer-1a	SEMA6A	462	568	574	568	574	19902715	x	7mer-1a	462	NA	0	Mir-493	>GAAGGT	>ACCTTCA	0.8179596662521362
Mir493	7mer-1a	RITA1	462	361	367	361	367	20266181	x	7mer-1a	462	NA	0	Mir-493	>GAAGGT	>ACCTTCA	0.8179596662521362
Mir493	7mer-1a	NCKAP1L	398	321	327	321	327	10311442	x	7mer-1a	398	NA	0	Mir-493	>GAAGGT	>ACCTTCA	0.8179596662521362
Mir493	7mer-1a	THAP11	519	236	242	236	242	25526120	x	7mer-1a	519	NA	0	Mir-493	>GAAGGT	>ACCTTCA	0.8179596662521362
Mir493	7mer-1a	JMJD6	358	335	341	335	341	5775652	x	7mer-1a	358	NA	0	Mir-493	>GAAGGT	>ACCTTCA	0.8179596662521362
Mir493	7mer-1a	DOK7	351	374	380	374	380	4528741	x	7mer-1a	351	NA	0	Mir-493	>GAAGGT	>ACCTTCA	0.8179596662521362
Mir493	7mer-1a	B3GNT8	513	218	224	218	224	24529353	x	7mer-1a	513	NA	0	Mir-493	>GAAGGT	>ACCTTCA	0.8179596662521362
Mir493	7mer-1a	SLC37A3	446	270	276	270	276	19020349	x	7mer-1a	446	NA	0	Mir-493	>GAAGGT	>ACCTTCA	0.8179596662521362
Mir493	7mer-1a	DYNC1I1	462	205	211	205	211	19968621	x	7mer-1a	462	NA	0	Mir-493	>GAAGGT	>ACCTTCA	0.8179596662521362
Mir493	7mer-1a	ANGPTL3	333	92	98	92	98	2405336	x	7mer-1a	333	NA	0	Mir-493	>GAAGGT	>ACCTTCA	0.8179596662521362
Mir493	7mer-1a	CCNL2	333	150	156	150	156	2386749	x	7mer-1a	333	NA	0	Mir-493	>GAAGGT	>ACCTTCA	0.8179596662521362
Mir493	7mer-1a	ADGRG3	485	246	252	246	252	22930019	x	7mer-1a	485	NA	0	Mir-493	>GAAGGT	>ACCTTCA	0.8179596662521362
Mir493	7mer-1a	ERICH1	446	205	211	205	211	19078680	x	7mer-1a	446	NA	0	Mir-493	>GAAGGT	>ACCTTCA	0.8179596662521362
Mir493	7mer-1a	HAGH	351	49	55	49	55	4723221	x	7mer-1a	351	NA	0	Mir-493	>GAAGGT	>ACCTTCA	0.8179596662521362
Mir493	7mer-1a	CD58	537	82	88	82	88	29425401	x	7mer-1a	537	NA	0	Mir-493	>GAAGGT	>ACCTTCA	0.8179596662521362
Mir493	7mer-1a	TEX30	330	80	86	80	86	1466064	x	7mer-1a	330	NA	0	Mir-493	>GAAGGT	>ACCTTCA	0.8179596662521362
Mir493	7mer-1a	ZNF331	350	58	64	58	64	3946633	x	7mer-1a	350	NA	0	Mir-493	>GAAGGT	>ACCTTCA	0.8179596662521362
Mir493	7mer-1a	VASP	345	755	761	755	761	3128083	x	7mer-1a	345	NA	0	Mir-493	>GAAGGT	>ACCTTCA	0.8179596662521362
Mir493	7mer-1a	LRRTM1	553	211	217	211	217	30575217	x	7mer-1a	553	NA	0	Mir-493	>GAAGGT	>ACCTTCA	0.8179596662521362
Mir493	7mer-1a	SH2D2A	362	226	232	226	232	6375132	x	7mer-1a	362	NA	0	Mir-493	>GAAGGT	>ACCTTCA	0.8179596662521362
Mir493	7mer-1a	PROB1	385	249	255	249	255	8631847	x	7mer-1a	385	NA	0	Mir-493	>GAAGGT	>ACCTTCA	0.8179596662521362
Mir493	7mer-1a	KIAA2012	350	593	599	593	599	4374462	x	7mer-1a	350	NA	0	Mir-493	>GAAGGT	>ACCTTCA	0.8179596662521362
Mir493	7mer-1a	HPD	482	39	45	39	45	22401925	x	7mer-1a	482	NA	0	Mir-493	>GAAGGT	>ACCTTCA	0.8179596662521362
Mir493	7mer-1a	HOXD10	532	98	104	98	104	28135708	x	7mer-1a	532	NA	0	Mir-493	>GAAGGT	>ACCTTCA	0.8179596662521362
Mir493	7mer-1a	HAND2	486	158	164	158	164	23321814	x	7mer-1a	486	NA	0	Mir-493	>GAAGGT	>ACCTTCA	0.8179596662521362
Mir493	7mer-1a	NCEH1	417	48	54	48	54	12364251	x	7mer-1a	417	NA	0	Mir-493	>GAAGGT	>ACCTTCA	0.8179596662521362
Mir493	7mer-1a	SLC2A1	333	558	564	558	564	2400289	x	7mer-1a	333	NA	0	Mir-493	>GAAGGT	>ACCTTCA	0.8179596662521362
Mir493	7mer-1a	IL12RB1	447	632	638	632	638	19136044	x	7mer-1a	447	NA	0	Mir-493	>GAAGGT	>ACCTTCA	0.8179596662521362
Mir493	7mer-1a	MGAT2	358	570	576	570	576	5620611	x	7mer-1a	358	NA	0	Mir-493	>GAAGGT	>ACCTTCA	0.8179596662521362
Mir493	7mer-1a	RHOD	330	361	367	361	367	1727777	x	7mer-1a	330	NA	0	Mir-493	>GAAGGT	>ACCTTCA	0.8179596662521362
Mir493	7mer-1a	ZNF157	482	88	94	88	94	22519041	x	7mer-1a	482	NA	0	Mir-493	>GAAGGT	>ACCTTCA	0.8179596662521362
Mir493	7mer-1a	ANKRD17	407	845	851	845	851	11284722	x	7mer-1a	407	NA	0	Mir-493	>GAAGGT	>ACCTTCA	0.8179596662521362
Mir493	7mer-1a	MAB21L4	519	172	178	172	178	25821806	x	7mer-1a	519	NA	0	Mir-493	>GAAGGT	>ACCTTCA	0.8179596662521362
Mir493	7mer-1a	NKX2-8	327	257	263	257	263	1111780	x	7mer-1a	327	NA	0	Mir-493	>GAAGGT	>ACCTTCA	0.8179596662521362
Mir493	7mer-1a	HSPH1	420	97	103	97	103	13429104	x	7mer-1a	420	NA	0	Mir-493	>GAAGGT	>ACCTTCA	0.8179596662521362
Mir493	7mer-1a	CCDC51	553	117	123	117	123	30741950	x	7mer-1a	553	NA	0	Mir-493	>GAAGGT	>ACCTTCA	0.8179596662521362
Mir493	7mer-1a	STARD6	357	46	52	46	52	5540545	x	7mer-1a	357	NA	0	Mir-493	>GAAGGT	>ACCTTCA	0.8179596662521362
Mir493	7mer-1a	PEX11B	442	407	413	407	413	18270511	x	7mer-1a	442	NA	0	Mir-493	>GAAGGT	>ACCTTCA	0.8179596662521362
Mir493	7mer-1a	PIGC	330	123	129	123	129	1847545	x	7mer-1a	330	NA	0	Mir-493	>GAAGGT	>ACCTTCA	0.8179596662521362
Mir493	7mer-1a	APMAP	532	207	213	207	213	28274210	x	7mer-1a	532	NA	0	Mir-493	>GAAGGT	>ACCTTCA	0.8179596662521362
Mir493	7mer-1a	PDCD7	357	94	100	94	100	5243757	x	7mer-1a	357	NA	0	Mir-493	>GAAGGT	>ACCTTCA	0.8179596662521362
Mir493	7mer-1a	USH2A	346	28	34	28	34	3234104	x	7mer-1a	346	NA	0	Mir-493	>GAAGGT	>ACCTTCA	0.8179596662521362
Mir493	7mer-1a	NAV1	396	146	152	146	152	9771638	x	7mer-1a	396	NA	0	Mir-493	>GAAGGT	>ACCTTCA	0.8179596662521362
Mir493	7mer-1a	HAO2	330	119	125	119	125	1670106	x	7mer-1a	330	NA	0	Mir-493	>GAAGGT	>ACCTTCA	0.8179596662521362
Mir493	7mer-1a	SH2D1B	446	129	135	129	135	18730207	x	7mer-1a	446	NA	0	Mir-493	>GAAGGT	>ACCTTCA	0.8179596662521362
Mir493	7mer-1a	ZC3H10	404	124	130	124	130	11195137	x	7mer-1a	404	NA	0	Mir-493	>GAAGGT	>ACCTTCA	0.8179596662521362
Mir493	7mer-1a	ZBED3	514	374	380	374	380	24972199	x	7mer-1a	514	NA	0	Mir-493	>GAAGGT	>ACCTTCA	0.8179596662521362
Mir493	7mer-1a	COQ10B	351	455	461	455	461	4569651	x	7mer-1a	351	NA	0	Mir-493	>GAAGGT	>ACCTTCA	0.8179596662521362
Mir493	7mer-1a	CTSZ	442	66	72	66	72	18543138	x	7mer-1a	442	NA	0	Mir-493	>GAAGGT	>ACCTTCA	0.8179596662521362
Mir493	7mer-1a	CZIB	514	325	331	325	331	24723056	x	7mer-1a	514	NA	0	Mir-493	>GAAGGT	>ACCTTCA	0.8179596662521362
Mir493	7mer-1a	ABCF1	485	481	487	481	487	22727628	x	7mer-1a	485	NA	0	Mir-493	>GAAGGT	>ACCTTCA	0.8179596662521362
Mir493	7mer-1a	KLHL8	514	232	238	232	238	24925979	x	7mer-1a	514	NA	0	Mir-493	>GAAGGT	>ACCTTCA	0.8179596662521362
Mir493	7mer-1a	VPS35	462	692	698	692	698	19998224	x	7mer-1a	462	NA	0	Mir-493	>GAAGGT	>ACCTTCA	0.8179596662521362
Mir493	7mer-1a	LRRC49	327	365	371	365	371	1110900	x	7mer-1a	327	NA	0	Mir-493	>GAAGGT	>ACCTTCA	0.8179596662521362
Mir493	7mer-1a	VIPAS39	532	726	732	726	732	28069334	x	7mer-1a	532	NA	0	Mir-493	>GAAGGT	>ACCTTCA	0.8179596662521362
Mir493	7mer-1a	SMIM8	482	285	291	285	291	22267182	x	7mer-1a	482	NA	0	Mir-493	>GAAGGT	>ACCTTCA	0.8179596662521362
Mir493	7mer-1a	ETF1	417	375	381	375	381	12231941	x	7mer-1a	417	NA	0	Mir-493	>GAAGGT	>ACCTTCA	0.8179596662521362
Mir493	7mer-1a	CFAP53	385	36	42	36	42	8835556	x	7mer-1a	385	NA	0	Mir-493	>GAAGGT	>ACCTTCA	0.8179596662521362
Mir493	7mer-1a	SCPEP1	522	395	401	395	401	26252410	x	7mer-1a	522	NA	0	Mir-493	>GAAGGT	>ACCTTCA	0.8179596662521362
Mir493	7mer-1a	CPSF4L	398	61	67	61	67	10440656	x	7mer-1a	398	NA	0	Mir-493	>GAAGGT	>ACCTTCA	0.8179596662521362
Mir493	7mer-1a	PDZRN3	398	313	319	313	319	10270403	x	7mer-1a	398	NA	0	Mir-493	>GAAGGT	>ACCTTCA	0.8179596662521362
Mir493	7mer-1a	GRIFIN	350	102	108	102	108	4034736	x	7mer-1a	350	NA	0	Mir-493	>GAAGGT	>ACCTTCA	0.8179596662521362
Mir493	7mer-1a	DUSP8	330	282	288	282	288	1729442	x	7mer-1a	330	NA	0	Mir-493	>GAAGGT	>ACCTTCA	0.8179596662521362
Mir493	7mer-1a	REXO4	462	67	73	67	73	20030683	x	7mer-1a	462	NA	0	Mir-493	>GAAGGT	>ACCTTCA	0.8179596662521362
Mir493	7mer-1a	CIC	331	264	270	264	270	2244390	x	7mer-1a	331	NA	0	Mir-493	>GAAGGT	>ACCTTCA	0.8179596662521362
Mir493	7mer-1a	UBE2J2	351	129	135	129	135	4444388	x	7mer-1a	351	NA	0	Mir-493	>GAAGGT	>ACCTTCA	0.8179596662521362
Mir493	7mer-1a	BTBD8	358	41	47	41	47	5677990	x	7mer-1a	358	NA	0	Mir-493	>GAAGGT	>ACCTTCA	0.8179596662521362
Mir493	7mer-1a	SEMA3F	404	586	592	586	592	11176749	x	7mer-1a	404	NA	0	Mir-493	>GAAGGT	>ACCTTCA	0.8179596662521362
Mir493	7mer-1a	PLEK2	407	171	177	171	177	11326686	x	7mer-1a	407	NA	0	Mir-493	>GAAGGT	>ACCTTCA	0.8179596662521362
Mir493	7mer-1a	BBC3	447	599	605	599	605	19473585	x	7mer-1a	447	NA	0	Mir-493	>GAAGGT	>ACCTTCA	0.8179596662521362
Mir493	7mer-1a	AKAP17A	462	217	223	217	223	20302671	x	7mer-1a	462	NA	0	Mir-493	>GAAGGT	>ACCTTCA	0.8179596662521362
Mir493	7mer-1a	SERTAD3	380	429	435	429	435	8540233	x	7mer-1a	380	NA	0	Mir-493	>GAAGGT	>ACCTTCA	0.8179596662521362
Mir493	7mer-1a	SORCS3	419	641	647	641	647	12843892	x	7mer-1a	419	NA	0	Mir-493	>GAAGGT	>ACCTTCA	0.8179596662521362
Mir493	7mer-1a	PTGR1	345	72	78	72	78	3022645	x	7mer-1a	345	NA	0	Mir-493	>GAAGGT	>ACCTTCA	0.8179596662521362
Mir493	7mer-1a	COTL1	510	589	595	589	595	24238981	x	7mer-1a	510	NA	0	Mir-493	>GAAGGT	>ACCTTCA	0.8179596662521362
Mir493	7mer-1a	HNRNPL	515	190	196	190	196	25322212	x	7mer-1a	515	NA	0	Mir-493	>GAAGGT	>ACCTTCA	0.8179596662521362
Mir493	7mer-1a	ACTB	510	446	452	446	452	24289206	x	7mer-1a	510	NA	0	Mir-493	>GAAGGT	>ACCTTCA	0.8179596662521362
Mir493	7mer-1a	SEC24D	486	519	525	519	525	23400707	x	7mer-1a	486	NA	0	Mir-493	>GAAGGT	>ACCTTCA	0.8179596662521362
Mir493	7mer-1a	CPA3	330	64	70	64	70	1693392	x	7mer-1a	330	NA	0	Mir-493	>GAAGGT	>ACCTTCA	0.8179596662521362
Mir493	7mer-1a	CHMP1B	419	573	579	573	579	12966289	x	7mer-1a	419	NA	0	Mir-493	>GAAGGT	>ACCTTCA	0.8179596662521362
Mir493	7mer-1a	TRNP1	485	69	75	69	75	22791231	x	7mer-1a	485	NA	0	Mir-493	>GAAGGT	>ACCTTCA	0.8179596662521362
Mir493	7mer-1a	CMTM7	419	144	150	144	150	12921639	x	7mer-1a	419	NA	0	Mir-493	>GAAGGT	>ACCTTCA	0.8179596662521362
Mir493	7mer-1a	SETD3	345	379	385	379	385	2870484	x	7mer-1a	345	NA	0	Mir-493	>GAAGGT	>ACCTTCA	0.8179596662521362
Mir493	7mer-1a	SF1	322	523	529	523	529	437916	x	7mer-1a	322	NA	0	Mir-493	>GAAGGT	>ACCTTCA	0.8179596662521362
Mir493	7mer-1a	OTUD5	419	246	252	246	252	13081481	x	7mer-1a	419	NA	0	Mir-493	>GAAGGT	>ACCTTCA	0.8179596662521362
Mir493	7mer-1a	CRYL1	513	375	381	375	381	24619363	x	7mer-1a	513	NA	0	Mir-493	>GAAGGT	>ACCTTCA	0.8179596662521362
Mir493	7mer-1a	FKBP15	351	461	467	461	467	4554227	x	7mer-1a	351	NA	0	Mir-493	>GAAGGT	>ACCTTCA	0.8179596662521362
Mir493	7mer-1a	PRXL2C	531	21	27	21	27	27714716	x	7mer-1a	531	NA	0	Mir-493	>GAAGGT	>ACCTTCA	0.8179596662521362
Mir493	7mer-1a	ATP6AP1	359	311	317	311	317	6338893	x	7mer-1a	359	NA	0	Mir-493	>GAAGGT	>ACCTTCA	0.8179596662521362
Mir493	7mer-1a	SS18	326	361	367	361	367	967976	x	7mer-1a	326	NA	0	Mir-493	>GAAGGT	>ACCTTCA	0.8179596662521362
Mir493	7mer-1a	OMA1	550	199	205	199	205	30143067	x	7mer-1a	550	NA	0	Mir-493	>GAAGGT	>ACCTTCA	0.8179596662521362
Mir493	7mer-1a	CLK1	525	311	317	311	317	26971537	x	7mer-1a	525	NA	0	Mir-493	>GAAGGT	>ACCTTCA	0.8179596662521362
Mir493	7mer-1a	RGS6	322	527	533	527	533	183810	x	7mer-1a	322	NA	0	Mir-493	>GAAGGT	>ACCTTCA	0.8179596662521362
Mir493	7mer-1a	PIGV	350	419	425	419	425	3975289	x	7mer-1a	350	NA	0	Mir-493	>GAAGGT	>ACCTTCA	0.8179596662521362
Mir493	7mer-1a	MCRS1	485	267	273	267	273	22662867	x	7mer-1a	485	NA	0	Mir-493	>GAAGGT	>ACCTTCA	0.8179596662521362
Mir493	7mer-1a	CNPY3	404	428	434	428	434	11036211	x	7mer-1a	404	NA	0	Mir-493	>GAAGGT	>ACCTTCA	0.8179596662521362
Mir493	7mer-1a	RPP25	331	206	212	206	212	1933515	x	7mer-1a	331	NA	0	Mir-493	>GAAGGT	>ACCTTCA	0.8179596662521362
Mir493	7mer-1a	FEZ1	380	326	332	326	332	8316757	x	7mer-1a	380	NA	0	Mir-493	>GAAGGT	>ACCTTCA	0.8179596662521362
Mir493	7mer-1a	CNGA4	385	26	32	26	32	8740310	x	7mer-1a	385	NA	0	Mir-493	>GAAGGT	>ACCTTCA	0.8179596662521362
Mir493	7mer-1a	CREB3L1	327	485	491	485	491	1275723	x	7mer-1a	327	NA	0	Mir-493	>GAAGGT	>ACCTTCA	0.8179596662521362
Mir493	7mer-1a	ADA	533	66	72	66	72	28559089	x	7mer-1a	533	NA	0	Mir-493	>GAAGGT	>ACCTTCA	0.8179596662521362
Mir493	7mer-1a	CRPPA	345	238	244	238	244	3010281	x	7mer-1a	345	NA	0	Mir-493	>GAAGGT	>ACCTTCA	0.8179596662521362
Mir493	7mer-1a	SLC25A38	530	121	127	121	127	27384551	x	7mer-1a	530	NA	0	Mir-493	>GAAGGT	>ACCTTCA	0.8179596662521362
Mir493	7mer-1a	KRT10	356	84	90	84	90	4966310	x	7mer-1a	356	NA	0	Mir-493	>GAAGGT	>ACCTTCA	0.8179596662521362
Mir493	7mer-1a	RPGR	385	173	179	173	179	9070719	x	7mer-1a	385	NA	0	Mir-493	>GAAGGT	>ACCTTCA	0.8179596662521362
Mir493	7mer-1a	PADI4	398	336	342	336	342	10092069	x	7mer-1a	398	NA	0	Mir-493	>GAAGGT	>ACCTTCA	0.8179596662521362
Mir493	7mer-1a	RNF122	467	155	161	155	161	20568125	x	7mer-1a	467	NA	0	Mir-493	>GAAGGT	>ACCTTCA	0.8179596662521362
Mir493	7mer-1a	CCNL2	474	267	273	267	273	21676552	x	7mer-1a	474	NA	0	Mir-493	>GAAGGT	>ACCTTCA	0.8179596662521362
Mir493	7mer-1a	LGR4	525	514	520	514	520	26894710	x	7mer-1a	525	NA	0	Mir-493	>GAAGGT	>ACCTTCA	0.8179596662521362
Mir493	7mer-1a	ROS1	420	199	205	199	205	13346278	x	7mer-1a	420	NA	0	Mir-493	>GAAGGT	>ACCTTCA	0.8179596662521362
Mir493	7mer-1a	CPLANE1	322	180	186	180	186	345706	x	7mer-1a	322	NA	0	Mir-493	>GAAGGT	>ACCTTCA	0.8179596662521362
Mir493	7mer-1a	KLHDC4	509	682	688	682	688	23822450	x	7mer-1a	509	NA	0	Mir-493	>GAAGGT	>ACCTTCA	0.8179596662521362
Mir493	7mer-1a	BSND	417	489	495	489	495	12271832	x	7mer-1a	417	NA	0	Mir-493	>GAAGGT	>ACCTTCA	0.8179596662521362
Mir493	7mer-1a	KIN	417	173	179	173	179	12459307	x	7mer-1a	417	NA	0	Mir-493	>GAAGGT	>ACCTTCA	0.8179596662521362
Mir493	7mer-1a	CRYL1	350	387	393	387	393	4293660	x	7mer-1a	350	NA	0	Mir-493	>GAAGGT	>ACCTTCA	0.8179596662521362
Mir493	7mer-1a	CRIP2	519	89	95	89	95	25722913	x	7mer-1a	519	NA	0	Mir-493	>GAAGGT	>ACCTTCA	0.8179596662521362
Mir493	7mer-1a	GRIFIN	420	120	126	120	126	13405223	x	7mer-1a	420	NA	0	Mir-493	>GAAGGT	>ACCTTCA	0.8179596662521362
Mir493	7mer-1a	RLIG1	550	23	29	23	29	30301861	x	7mer-1a	550	NA	0	Mir-493	>GAAGGT	>ACCTTCA	0.8179596662521362
Mir493	7mer-1a	CNIH4	513	360	366	360	366	24595486	x	7mer-1a	513	NA	0	Mir-493	>GAAGGT	>ACCTTCA	0.8179596662521362
Mir493	7mer-1a	ARL6	366	666	672	666	672	7064028	x	7mer-1a	366	NA	0	Mir-493	>GAAGGT	>ACCTTCA	0.8179596662521362
Mir493	7mer-1a	C12H11ORF86	483	511	517	511	517	22553485	x	7mer-1a	483	NA	0	Mir-493	>GAAGGT	>ACCTTCA	0.8179596662521362
Mir493	7mer-1a	CCNL2	447	132	138	132	138	19338916	x	7mer-1a	447	NA	0	Mir-493	>GAAGGT	>ACCTTCA	0.8179596662521362
Mir493	7mer-1a	SDF2	366	189	195	189	195	7036957	x	7mer-1a	366	NA	0	Mir-493	>GAAGGT	>ACCTTCA	0.8179596662521362
Mir493	7mer-1a	IPO13	474	65	71	65	71	21691218	x	7mer-1a	474	NA	0	Mir-493	>GAAGGT	>ACCTTCA	0.8179596662521362
Mir493	7mer-1a	TM4SF19	486	698	704	698	704	23404672	x	7mer-1a	486	NA	0	Mir-493	>GAAGGT	>ACCTTCA	0.8179596662521362
Mir493	7mer-1a	CZIB	446	290	296	290	296	18714853	x	7mer-1a	446	NA	0	Mir-493	>GAAGGT	>ACCTTCA	0.8179596662521362
Mir493	7mer-1a	PEX11A	548	132	138	132	138	29877801	x	7mer-1a	548	NA	0	Mir-493	>GAAGGT	>ACCTTCA	0.8179596662521362
Mir493	7mer-1a	XKR8	350	534	540	534	540	3974698	x	7mer-1a	350	NA	0	Mir-493	>GAAGGT	>ACCTTCA	0.8179596662521362
Mir493	7mer-1a	PRPS1	515	597	603	597	603	25473942	x	7mer-1a	515	NA	0	Mir-493	>GAAGGT	>ACCTTCA	0.8179596662521362
Mir493	7mer-1a	HAO1	525	278	284	278	284	26901050	x	7mer-1a	525	NA	0	Mir-493	>GAAGGT	>ACCTTCA	0.8179596662521362
Mir493	7mer-1a	MRPL49	515	250	256	250	256	25153955	x	7mer-1a	515	NA	0	Mir-493	>GAAGGT	>ACCTTCA	0.8179596662521362
Mir493	7mer-1a	PLIN2	398	239	245	239	245	10247308	x	7mer-1a	398	NA	0	Mir-493	>GAAGGT	>ACCTTCA	0.8179596662521362
Mir493	7mer-1a	APRT	350	120	126	120	126	4023388	x	7mer-1a	350	NA	0	Mir-493	>GAAGGT	>ACCTTCA	0.8179596662521362
Mir493	7mer-1a	ZNF33B	530	80	86	80	86	27481516	x	7mer-1a	530	NA	0	Mir-493	>GAAGGT	>ACCTTCA	0.8179596662521362
Mir493	7mer-1a	C5H15ORF40	345	243	249	243	249	2845217	x	7mer-1a	345	NA	0	Mir-493	>GAAGGT	>ACCTTCA	0.8179596662521362
Mir493	7mer-1a	FKBP1B	407	309	315	309	315	11516556	x	7mer-1a	407	NA	0	Mir-493	>GAAGGT	>ACCTTCA	0.8179596662521362
Mir493	7mer-1a	TMEM140	346	333	339	333	339	3398743	x	7mer-1a	346	NA	0	Mir-493	>GAAGGT	>ACCTTCA	0.8179596662521362
Mir493	7mer-1a	BCAR3	447	231	237	231	237	19361118	x	7mer-1a	447	NA	0	Mir-493	>GAAGGT	>ACCTTCA	0.8179596662521362
Mir493	7mer-1a	ANAPC13	553	527	533	527	533	30618873	x	7mer-1a	553	NA	0	Mir-493	>GAAGGT	>ACCTTCA	0.8179596662521362
Mir493	7mer-1a	MYCT1	447	292	298	292	298	19237519	x	7mer-1a	447	NA	0	Mir-493	>GAAGGT	>ACCTTCA	0.8179596662521362
Mir493	7mer-1a	IMMT	482	263	269	263	269	22154767	x	7mer-1a	482	NA	0	Mir-493	>GAAGGT	>ACCTTCA	0.8179596662521362
Mir493	7mer-1a	TUBA4A	362	475	481	475	481	6519191	x	7mer-1a	362	NA	0	Mir-493	>GAAGGT	>ACCTTCA	0.8179596662521362
Mir493	7mer-1a	ZBED9	350	195	201	195	201	4369837	x	7mer-1a	350	NA	0	Mir-493	>GAAGGT	>ACCTTCA	0.8179596662521362
Mir493	7mer-1a	ZNF541	486	407	413	407	413	22988098	x	7mer-1a	486	NA	0	Mir-493	>GAAGGT	>ACCTTCA	0.8179596662521362
Mir493	7mer-1a	NPLOC4	327	25	31	25	31	1343781	x	7mer-1a	327	NA	0	Mir-493	>GAAGGT	>ACCTTCA	0.8179596662521362
Mir493	7mer-1a	APBB1IP	446	218	224	218	224	18850619	x	7mer-1a	446	NA	0	Mir-493	>GAAGGT	>ACCTTCA	0.8179596662521362
Mir493	7mer-1a	DCAF1	350	681	687	681	687	4239387	x	7mer-1a	350	NA	0	Mir-493	>GAAGGT	>ACCTTCA	0.8179596662521362
Mir493	7mer-1a	DERA	538	333	339	333	339	29657570	x	7mer-1a	538	NA	0	Mir-493	>GAAGGT	>ACCTTCA	0.8179596662521362
Mir493	7mer-1a	AHSP	533	105	111	105	111	28548508	x	7mer-1a	533	NA	0	Mir-493	>GAAGGT	>ACCTTCA	0.8179596662521362
Mir493	7mer-1a	BEST3	467	313	319	313	319	20386808	x	7mer-1a	467	NA	0	Mir-493	>GAAGGT	>ACCTTCA	0.8179596662521362
Mir493	7mer-1a	AAGAB	346	214	220	214	220	3246147	x	7mer-1a	346	NA	0	Mir-493	>GAAGGT	>ACCTTCA	0.8179596662521362
Mir493	7mer-1a	KLHL35	509	208	214	208	214	23696866	x	7mer-1a	509	NA	0	Mir-493	>GAAGGT	>ACCTTCA	0.8179596662521362
Mir493	7mer-1a	PTHLH	333	15	21	15	21	2537836	x	7mer-1a	333	NA	0	Mir-493	>GAAGGT	>ACCTTCA	0.8179596662521362
Mir493	7mer-1a	CIC	359	259	265	259	265	6079140	x	7mer-1a	359	NA	0	Mir-493	>GAAGGT	>ACCTTCA	0.8179596662521362
Mir493	7mer-1a	ABCC3	362	397	403	397	403	6600832	x	7mer-1a	362	NA	0	Mir-493	>GAAGGT	>ACCTTCA	0.8179596662521362
Mir493	7mer-1a	ZNF782	446	362	368	362	368	19054731	x	7mer-1a	446	NA	0	Mir-493	>GAAGGT	>ACCTTCA	0.8179596662521362
Mir493	7mer-1a	ZNF658	417	175	181	175	181	12553160	x	7mer-1a	417	NA	0	Mir-493	>GAAGGT	>ACCTTCA	0.8179596662521362
Mir493	7mer-1a	MPZ	538	172	178	172	178	29469690	x	7mer-1a	538	NA	0	Mir-493	>GAAGGT	>ACCTTCA	0.8179596662521362
Mir493	7mer-1a	ST7L	485	144	150	144	150	22806455	x	7mer-1a	485	NA	0	Mir-493	>GAAGGT	>ACCTTCA	0.8179596662521362
Mir493	7mer-1a	MRPL24	346	55	61	55	61	3223788	x	7mer-1a	346	NA	0	Mir-493	>GAAGGT	>ACCTTCA	0.8179596662521362
Mir493	7mer-1a	STK38L	514	591	597	591	597	24764650	x	7mer-1a	514	NA	0	Mir-493	>GAAGGT	>ACCTTCA	0.8179596662521362
Mir493	7mer-1a	ZNF326	358	338	344	338	344	5678197	x	7mer-1a	358	NA	0	Mir-493	>GAAGGT	>ACCTTCA	0.8179596662521362
Mir493	7mer-1a	RSAD1	398	267	273	267	273	10426540	x	7mer-1a	398	NA	0	Mir-493	>GAAGGT	>ACCTTCA	0.8179596662521362
Mir493	7mer-1a	TFB2M	509	532	538	532	538	23778507	x	7mer-1a	509	NA	0	Mir-493	>GAAGGT	>ACCTTCA	0.8179596662521362
Mir493	7mer-1a	RORC	447	64	70	64	70	19366297	x	7mer-1a	447	NA	0	Mir-493	>GAAGGT	>ACCTTCA	0.8179596662521362
Mir493	7mer-1a	PSMD14	358	26	32	26	32	5665810	x	7mer-1a	358	NA	0	Mir-493	>GAAGGT	>ACCTTCA	0.8179596662521362
Mir493	7mer-1a	GSE1	330	175	181	175	181	1806442	x	7mer-1a	330	NA	0	Mir-493	>GAAGGT	>ACCTTCA	0.8179596662521362
Mir493	7mer-1a	COQ10B	326	392	398	392	398	766444	x	7mer-1a	326	NA	0	Mir-493	>GAAGGT	>ACCTTCA	0.8179596662521362
Mir493	7mer-1a	HSD11B1	550	322	328	322	328	30333707	x	7mer-1a	550	NA	0	Mir-493	>GAAGGT	>ACCTTCA	0.8179596662521362
Mir493	7mer-1a	ACBD7	417	32	38	32	38	12458473	x	7mer-1a	417	NA	0	Mir-493	>GAAGGT	>ACCTTCA	0.8179596662521362
Mir493	7mer-1a	GLA	524	221	227	221	227	26761020	x	7mer-1a	524	NA	0	Mir-493	>GAAGGT	>ACCTTCA	0.8179596662521362
Mir493	7mer-1a	GRM3	380	460	466	460	466	8488784	x	7mer-1a	380	NA	0	Mir-493	>GAAGGT	>ACCTTCA	0.8179596662521362
Mir493	7mer-1a	MOGAT2	510	517	523	517	523	24178241	x	7mer-1a	510	NA	0	Mir-493	>GAAGGT	>ACCTTCA	0.8179596662521362
Mir493	7mer-1a	PCDHB5	462	87	93	87	93	19907618	x	7mer-1a	462	NA	0	Mir-493	>GAAGGT	>ACCTTCA	0.8179596662521362
Mir493	7mer-1a	GLRX3	333	36	42	36	42	2666628	x	7mer-1a	333	NA	0	Mir-493	>GAAGGT	>ACCTTCA	0.8179596662521362
Mir493	7mer-1a	BOC	485	179	185	179	185	22749397	x	7mer-1a	485	NA	0	Mir-493	>GAAGGT	>ACCTTCA	0.8179596662521362
Mir493	7mer-1a	DISP3	467	797	803	797	803	20482457	x	7mer-1a	467	NA	0	Mir-493	>GAAGGT	>ACCTTCA	0.8179596662521362
Mir493	7mer-1a	RPS6KC1	442	221	227	221	227	18359585	x	7mer-1a	442	NA	0	Mir-493	>GAAGGT	>ACCTTCA	0.8179596662521362
Mir493	7mer-1a	ESR2	330	133	139	133	139	1610343	x	7mer-1a	330	NA	0	Mir-493	>GAAGGT	>ACCTTCA	0.8179596662521362
Mir493	7mer-1a	LHX9	462	485	491	485	491	20189414	x	7mer-1a	462	NA	0	Mir-493	>GAAGGT	>ACCTTCA	0.8179596662521362
Mir493	7mer-1a	MFNG	515	263	269	263	269	25302199	x	7mer-1a	515	NA	0	Mir-493	>GAAGGT	>ACCTTCA	0.8179596662521362
Mir493	7mer-1a	PHKB	358	333	339	333	339	5843957	x	7mer-1a	358	NA	0	Mir-493	>GAAGGT	>ACCTTCA	0.8179596662521362
Mir493	7mer-1a	AGMO	553	286	292	286	292	30830515	x	7mer-1a	553	NA	0	Mir-493	>GAAGGT	>ACCTTCA	0.8179596662521362
Mir493	7mer-1a	MANSC1	462	558	564	558	564	20227019	x	7mer-1a	462	NA	0	Mir-493	>GAAGGT	>ACCTTCA	0.8179596662521362
Mir493	7mer-1a	DERA	407	303	309	303	309	11380850	x	7mer-1a	407	NA	0	Mir-493	>GAAGGT	>ACCTTCA	0.8179596662521362
Mir493	7mer-1a	COPS8	486	25	31	25	31	23326925	x	7mer-1a	486	NA	0	Mir-493	>GAAGGT	>ACCTTCA	0.8179596662521362
Mir493	7mer-1a	NOD1	533	344	350	344	350	28400376	x	7mer-1a	533	NA	0	Mir-493	>GAAGGT	>ACCTTCA	0.8179596662521362
Mir493	7mer-1a	CD81	515	466	472	466	472	25150476	x	7mer-1a	515	NA	0	Mir-493	>GAAGGT	>ACCTTCA	0.8179596662521362
Mir493	7mer-1a	SGF29	333	31	37	31	37	2569627	x	7mer-1a	333	NA	0	Mir-493	>GAAGGT	>ACCTTCA	0.8179596662521362
Mir493	7mer-1a	ELN	532	574	580	574	580	28261797	x	7mer-1a	532	NA	0	Mir-493	>GAAGGT	>ACCTTCA	0.8179596662521362
Mir493	7mer-1a	CYB5A	553	85	91	85	91	30731635	x	7mer-1a	553	NA	0	Mir-493	>GAAGGT	>ACCTTCA	0.8179596662521362
Mir493	7mer-1a	LYRM1	524	111	117	111	117	26668693	x	7mer-1a	524	NA	0	Mir-493	>GAAGGT	>ACCTTCA	0.8179596662521362
Mir493	7mer-1a	NCCRP1	447	319	325	319	325	19465056	x	7mer-1a	447	NA	0	Mir-493	>GAAGGT	>ACCTTCA	0.8179596662521362
Mir493	7mer-1a	CSF1R	514	426	432	426	432	24955399	x	7mer-1a	514	NA	0	Mir-493	>GAAGGT	>ACCTTCA	0.8179596662521362
Mir493	7mer-1a	SLTM	404	563	569	563	569	10987144	x	7mer-1a	404	NA	0	Mir-493	>GAAGGT	>ACCTTCA	0.8179596662521362
Mir493	7mer-1a	MINDY3	398	615	621	615	621	10151269	x	7mer-1a	398	NA	0	Mir-493	>GAAGGT	>ACCTTCA	0.8179596662521362
Mir493	7mer-1a	QPCTL	417	336	342	336	342	12640363	x	7mer-1a	417	NA	0	Mir-493	>GAAGGT	>ACCTTCA	0.8179596662521362
Mir493	7mer-1a	PPIF	327	770	776	770	776	1243403	x	7mer-1a	327	NA	0	Mir-493	>GAAGGT	>ACCTTCA	0.8179596662521362
Mir493	7mer-1a	RBM5	525	463	469	463	469	26932658	x	7mer-1a	525	NA	0	Mir-493	>GAAGGT	>ACCTTCA	0.8179596662521362
Mir493	7mer-1a	HEXIM2	509	395	401	395	401	23800752	x	7mer-1a	509	NA	0	Mir-493	>GAAGGT	>ACCTTCA	0.8179596662521362
Mir493	7mer-1a	ICMT	513	684	690	684	690	24476322	x	7mer-1a	513	NA	0	Mir-493	>GAAGGT	>ACCTTCA	0.8179596662521362
Mir493	7mer-1a	SGTB	326	151	157	151	157	749151	x	7mer-1a	326	NA	0	Mir-493	>GAAGGT	>ACCTTCA	0.8179596662521362
Mir493	7mer-1a	IRAK2	442	521	527	521	527	18571653	x	7mer-1a	442	NA	0	Mir-493	>GAAGGT	>ACCTTCA	0.8179596662521362
Mir493	7mer-1a	TMEM161A	510	178	184	178	184	24277755	x	7mer-1a	510	NA	0	Mir-493	>GAAGGT	>ACCTTCA	0.8179596662521362
Mir493	7mer-1a	UBE2N	509	382	388	382	388	23652058	x	7mer-1a	509	NA	0	Mir-493	>GAAGGT	>ACCTTCA	0.8179596662521362
Mir493	7mer-1a	MTCH2	356	559	565	559	565	4889980	x	7mer-1a	356	NA	0	Mir-493	>GAAGGT	>ACCTTCA	0.8179596662521362
Mir493	7mer-1a	ARX	446	886	892	886	892	19067668	x	7mer-1a	446	NA	0	Mir-493	>GAAGGT	>ACCTTCA	0.8179596662521362
Mir493	7mer-1a	ACTB	358	437	443	437	443	5892266	x	7mer-1a	358	NA	0	Mir-493	>GAAGGT	>ACCTTCA	0.8179596662521362
Mir493	7mer-1a	ACTB	550	459	465	459	465	30204710	x	7mer-1a	550	NA	0	Mir-493	>GAAGGT	>ACCTTCA	0.8179596662521362
Mir493	7mer-1a	ARL6IP6	380	503	509	503	509	8340849	x	7mer-1a	380	NA	0	Mir-493	>GAAGGT	>ACCTTCA	0.8179596662521362
Mir493	7mer-1a	WDHD1	467	297	303	297	303	20502102	x	7mer-1a	467	NA	0	Mir-493	>GAAGGT	>ACCTTCA	0.8179596662521362
Mir493	7mer-1a	VPREB3	525	610	616	610	616	27112061	x	7mer-1a	525	NA	0	Mir-493	>GAAGGT	>ACCTTCA	0.8179596662521362
Mir493	7mer-1a	AP1S1	330	534	540	534	540	1842146	x	7mer-1a	330	NA	0	Mir-493	>GAAGGT	>ACCTTCA	0.8179596662521362
Mir493	7mer-1a	WDR92	346	426	432	426	432	3474740	x	7mer-1a	346	NA	0	Mir-493	>GAAGGT	>ACCTTCA	0.8179596662521362
Mir493	7mer-1a	FAM135B	356	307	313	307	313	4954800	x	7mer-1a	356	NA	0	Mir-493	>GAAGGT	>ACCTTCA	0.8179596662521362
Mir493	7mer-1a	GOLGB1	446	141	147	141	147	18742221	x	7mer-1a	446	NA	0	Mir-493	>GAAGGT	>ACCTTCA	0.8179596662521362
Mir493	7mer-1a	ELN	351	570	576	570	576	4712995	x	7mer-1a	351	NA	0	Mir-493	>GAAGGT	>ACCTTCA	0.8179596662521362
Mir493	7mer-1a	PARP14	513	865	871	865	871	24565397	x	7mer-1a	513	NA	0	Mir-493	>GAAGGT	>ACCTTCA	0.8179596662521362
Mir493	7mer-1a	EIF4EBP1	359	476	482	476	482	6034439	x	7mer-1a	359	NA	0	Mir-493	>GAAGGT	>ACCTTCA	0.8179596662521362
Mir493	7mer-1a	N4BP2	530	667	673	667	673	27279757	x	7mer-1a	530	NA	0	Mir-493	>GAAGGT	>ACCTTCA	0.8179596662521362
Mir493	7mer-1a	HIBADH	533	240	246	240	246	28400477	x	7mer-1a	533	NA	0	Mir-493	>GAAGGT	>ACCTTCA	0.8179596662521362
Mir493	7mer-1a	NASP	404	335	341	335	341	11099197	x	7mer-1a	404	NA	0	Mir-493	>GAAGGT	>ACCTTCA	0.8179596662521362
Mir493	7mer-1a	TRO	358	186	192	186	192	5803630	x	7mer-1a	358	NA	0	Mir-493	>GAAGGT	>ACCTTCA	0.8179596662521362
Mir493	7mer-1a	FBXO7	425	58	64	58	64	14145790	x	7mer-1a	425	NA	0	Mir-493	>GAAGGT	>ACCTTCA	0.8179596662521362
Mir493	7mer-1a	TRANK1	515	30	36	30	36	25461843	x	7mer-1a	515	NA	0	Mir-493	>GAAGGT	>ACCTTCA	0.8179596662521362
Mir493	7mer-1a	TMEM217	357	310	316	310	316	5521869	x	7mer-1a	357	NA	0	Mir-493	>GAAGGT	>ACCTTCA	0.8179596662521362
Mir493	7mer-1a	NCOR2	514	690	696	690	696	25049282	x	7mer-1a	514	NA	0	Mir-493	>GAAGGT	>ACCTTCA	0.8179596662521362
Mir493	7mer-1a	DDB1	351	573	579	573	579	4595701	x	7mer-1a	351	NA	0	Mir-493	>GAAGGT	>ACCTTCA	0.8179596662521362
Mir493	7mer-1a	HOXD10	333	88	94	88	94	2375675	x	7mer-1a	333	NA	0	Mir-493	>GAAGGT	>ACCTTCA	0.8179596662521362
Mir493	7mer-1a	MTHFS	407	395	401	395	401	11630123	x	7mer-1a	407	NA	0	Mir-493	>GAAGGT	>ACCTTCA	0.8179596662521362
Mir493	7mer-1a	TIFAB	366	540	546	540	546	7159148	x	7mer-1a	366	NA	0	Mir-493	>GAAGGT	>ACCTTCA	0.8179596662521362
Mir493	7mer-1a	GALNT15	538	145	151	145	151	29567861	x	7mer-1a	538	NA	0	Mir-493	>GAAGGT	>ACCTTCA	0.8179596662521362
Mir493	7mer-1a	TTC29	467	133	139	133	139	20339180	x	7mer-1a	467	NA	0	Mir-493	>GAAGGT	>ACCTTCA	0.8179596662521362
Mir493	7mer-1a	CTNNA2	553	91	97	91	97	30575159	x	7mer-1a	553	NA	0	Mir-493	>GAAGGT	>ACCTTCA	0.8179596662521362
Mir493	7mer-1a	PERM1	447	502	508	502	508	19338155	x	7mer-1a	447	NA	0	Mir-493	>GAAGGT	>ACCTTCA	0.8179596662521362
Mir493	7mer-1a	CD300LF	366	719	725	719	725	7054304	x	7mer-1a	366	NA	0	Mir-493	>GAAGGT	>ACCTTCA	0.8179596662521362
Mir493	7mer-1a	DNAAF10	474	427	433	427	433	21929998	x	7mer-1a	474	NA	0	Mir-493	>GAAGGT	>ACCTTCA	0.8179596662521362
Mir493	7mer-1a	PLPP6	510	243	249	243	249	24227768	x	7mer-1a	510	NA	0	Mir-493	>GAAGGT	>ACCTTCA	0.8179596662521362
Mir493	7mer-1a	LRRTM1	548	211	217	211	217	30026489	x	7mer-1a	548	NA	0	Mir-493	>GAAGGT	>ACCTTCA	0.8179596662521362
Mir493	7mer-1a	TMEM140	350	732	738	732	738	4189308	x	7mer-1a	350	NA	0	Mir-493	>GAAGGT	>ACCTTCA	0.8179596662521362
Mir493	7mer-1a	VDAC1	442	49	55	49	55	18287241	x	7mer-1a	442	NA	0	Mir-493	>GAAGGT	>ACCTTCA	0.8179596662521362
Mir493	7mer-1a	YWHAE	417	301	307	301	307	12629150	x	7mer-1a	417	NA	0	Mir-493	>GAAGGT	>ACCTTCA	0.8179596662521362
Mir493	7mer-1a	RHBG	538	75	81	75	81	29471459	x	7mer-1a	538	NA	0	Mir-493	>GAAGGT	>ACCTTCA	0.8179596662521362
Mir493	7mer-1a	ZNF583	533	418	424	418	424	28415058	x	7mer-1a	533	NA	0	Mir-493	>GAAGGT	>ACCTTCA	0.8179596662521362
Mir493	7mer-1a	RGS11	442	86	92	86	92	18504391	x	7mer-1a	442	NA	0	Mir-493	>GAAGGT	>ACCTTCA	0.8179596662521362
Mir493	7mer-1a	ZCCHC18	447	259	265	259	265	19508206	x	7mer-1a	447	NA	0	Mir-493	>GAAGGT	>ACCTTCA	0.8179596662521362
Mir493	7mer-1a	PPP1R37	330	40	46	40	46	1822052	x	7mer-1a	330	NA	0	Mir-493	>GAAGGT	>ACCTTCA	0.8179596662521362
Mir493	7mer-1a	TAB2	548	247	253	247	253	30008454	x	7mer-1a	548	NA	0	Mir-493	>GAAGGT	>ACCTTCA	0.8179596662521362
Mir493	7mer-1a	CMBL	519	401	407	401	407	25878677	x	7mer-1a	519	NA	0	Mir-493	>GAAGGT	>ACCTTCA	0.8179596662521362
Mir493	7mer-1a	CDH22	519	274	280	274	280	25859460	x	7mer-1a	519	NA	0	Mir-493	>GAAGGT	>ACCTTCA	0.8179596662521362
Mir493	7mer-1a	YIF1B	537	181	187	181	187	29367053	x	7mer-1a	537	NA	0	Mir-493	>GAAGGT	>ACCTTCA	0.8179596662521362
Mir493	7mer-1a	SH3YL1	553	423	429	423	429	30585226	x	7mer-1a	553	NA	0	Mir-493	>GAAGGT	>ACCTTCA	0.8179596662521362
Mir493	7mer-1a	TMEM230	513	319	325	319	325	24458087	x	7mer-1a	513	NA	0	Mir-493	>GAAGGT	>ACCTTCA	0.8179596662521362
Mir493	7mer-1a	SLC49A4	485	90	96	90	96	22747914	x	7mer-1a	485	NA	0	Mir-493	>GAAGGT	>ACCTTCA	0.8179596662521362
Mir493	7mer-1a	ETF1	417	335	341	335	341	12231940	x	7mer-1a	417	NA	0	Mir-493	>GAAGGT	>ACCTTCA	0.8179596662521362
Mir493	7mer-1a	PDGFC	351	121	127	121	127	4541988	x	7mer-1a	351	NA	0	Mir-493	>GAAGGT	>ACCTTCA	0.8179596662521362
Mir493	7mer-1a	OTOL1	346	78	84	78	84	3306060	x	7mer-1a	346	NA	0	Mir-493	>GAAGGT	>ACCTTCA	0.8179596662521362
Mir493	7mer-1a	SALL3	509	539	545	539	545	23728856	x	7mer-1a	509	NA	0	Mir-493	>GAAGGT	>ACCTTCA	0.8179596662521362
Mir493	7mer-1a	MTCL1	519	53	59	53	59	25887947	x	7mer-1a	519	NA	0	Mir-493	>GAAGGT	>ACCTTCA	0.8179596662521362
Mir493	7mer-1a	DHDDS	419	397	403	397	403	12758849	x	7mer-1a	419	NA	0	Mir-493	>GAAGGT	>ACCTTCA	0.8179596662521362
Mir493	7mer-1a	EEF1A1	548	130	136	130	136	30014946	x	7mer-1a	548	NA	0	Mir-493	>GAAGGT	>ACCTTCA	0.8179596662521362
Mir493	7mer-1a	PCOLCE2	474	361	367	361	367	21767872	x	7mer-1a	474	NA	0	Mir-493	>GAAGGT	>ACCTTCA	0.8179596662521362
Mir493	7mer-1a	CTNNA2	417	91	97	91	97	12468881	x	7mer-1a	417	NA	0	Mir-493	>GAAGGT	>ACCTTCA	0.8179596662521362
Mir493	7mer-1a	FCMR	515	27	33	27	33	25168512	x	7mer-1a	515	NA	0	Mir-493	>GAAGGT	>ACCTTCA	0.8179596662521362
Mir493	7mer-1a	PIGR	385	41	47	41	47	8690677	x	7mer-1a	385	NA	0	Mir-493	>GAAGGT	>ACCTTCA	0.8179596662521362
Mir493	7mer-1a	CLDN4	350	733	739	733	739	4030314	x	7mer-1a	350	NA	0	Mir-493	>GAAGGT	>ACCTTCA	0.8179596662521362
Mir493	7mer-1a	CRACR2B	385	208	214	208	214	8993064	x	7mer-1a	385	NA	0	Mir-493	>GAAGGT	>ACCTTCA	0.8179596662521362
Mir493	7mer-1a	ATG4C	530	658	664	658	664	27222435	x	7mer-1a	530	NA	0	Mir-493	>GAAGGT	>ACCTTCA	0.8179596662521362
Mir493	7mer-1a	SEMA4C	537	259	265	259	265	29320662	x	7mer-1a	537	NA	0	Mir-493	>GAAGGT	>ACCTTCA	0.8179596662521362
Mir493	7mer-1a	TAF1C	467	337	343	337	343	20626124	x	7mer-1a	467	NA	0	Mir-493	>GAAGGT	>ACCTTCA	0.8179596662521362
Mir493	7mer-1a	CXCR6	356	472	478	472	478	4927698	x	7mer-1a	356	NA	0	Mir-493	>GAAGGT	>ACCTTCA	0.8179596662521362
Mir493	7mer-1a	IFI44	351	982	988	982	988	4423944	x	7mer-1a	351	NA	0	Mir-493	>GAAGGT	>ACCTTCA	0.8179596662521362
Mir493	7mer-1a	KBTBD4	419	252	258	252	258	12901511	x	7mer-1a	419	NA	0	Mir-493	>GAAGGT	>ACCTTCA	0.8179596662521362
Mir493	7mer-1a	SLC2A1	447	550	556	550	556	19352468	x	7mer-1a	447	NA	0	Mir-493	>GAAGGT	>ACCTTCA	0.8179596662521362
Mir493	7mer-1a	ATXN3	514	269	275	269	275	24967306	x	7mer-1a	514	NA	0	Mir-493	>GAAGGT	>ACCTTCA	0.8179596662521362
Mir493	7mer-1a	DNASE1L3	515	54	60	54	60	25115622	x	7mer-1a	515	NA	0	Mir-493	>GAAGGT	>ACCTTCA	0.8179596662521362
Mir493	7mer-1a	WWC1	345	658	664	658	664	2816787	x	7mer-1a	345	NA	0	Mir-493	>GAAGGT	>ACCTTCA	0.8179596662521362
Mir493	7mer-1a	CARTPT	486	56	62	56	62	23056381	x	7mer-1a	486	NA	0	Mir-493	>GAAGGT	>ACCTTCA	0.8179596662521362
Mir493	7mer-1a	AGA	482	292	298	292	298	22507591	x	7mer-1a	482	NA	0	Mir-493	>GAAGGT	>ACCTTCA	0.8179596662521362
Mir493	7mer-1a	ICAM2	525	46	52	46	52	26987018	x	7mer-1a	525	NA	0	Mir-493	>GAAGGT	>ACCTTCA	0.8179596662521362
Mir493	7mer-1a	CIC	346	264	270	264	270	3568984	x	7mer-1a	346	NA	0	Mir-493	>GAAGGT	>ACCTTCA	0.8179596662521362
Mir493	7mer-1a	TMEM121B	525	155	161	155	161	26830068	x	7mer-1a	525	NA	0	Mir-493	>GAAGGT	>ACCTTCA	0.8179596662521362
Mir493	7mer-1a	APAF1	331	469	475	469	475	2098985	x	7mer-1a	331	NA	0	Mir-493	>GAAGGT	>ACCTTCA	0.8179596662521362
Mir493	7mer-1a	PIDD1	359	37	43	37	43	6249280	x	7mer-1a	359	NA	0	Mir-493	>GAAGGT	>ACCTTCA	0.8179596662521362
Mir493	7mer-1a	MMD	447	304	310	304	310	19439773	x	7mer-1a	447	NA	0	Mir-493	>GAAGGT	>ACCTTCA	0.8179596662521362
Mir493	7mer-1a	RND2	398	319	325	319	325	10431556	x	7mer-1a	398	NA	0	Mir-493	>GAAGGT	>ACCTTCA	0.8179596662521362
Mir493	7mer-1a	MICU1	327	249	255	249	255	1244329	x	7mer-1a	327	NA	0	Mir-493	>GAAGGT	>ACCTTCA	0.8179596662521362
Mir493	7mer-1a	PIGC	548	131	137	131	137	29853194	x	7mer-1a	548	NA	0	Mir-493	>GAAGGT	>ACCTTCA	0.8179596662521362
Mir493	7mer-1a	U2AF1L4	474	121	127	121	127	22032628	x	7mer-1a	474	NA	0	Mir-493	>GAAGGT	>ACCTTCA	0.8179596662521362
Mir493	7mer-1a	TMX1	358	130	136	130	136	5632221	x	7mer-1a	358	NA	0	Mir-493	>GAAGGT	>ACCTTCA	0.8179596662521362
Mir493	7mer-1a	NDUFB10	333	16	22	16	22	2563177	x	7mer-1a	333	NA	0	Mir-493	>GAAGGT	>ACCTTCA	0.8179596662521362
Mir493	7mer-1a	PRDX3	407	110	116	110	116	11535884	x	7mer-1a	407	NA	0	Mir-493	>GAAGGT	>ACCTTCA	0.8179596662521362
Mir493	7mer-1a	KIF9	525	46	52	46	52	26931049	x	7mer-1a	525	NA	0	Mir-493	>GAAGGT	>ACCTTCA	0.8179596662521362
Mir493	7mer-1a	HAO1	515	107	113	107	113	25141375	x	7mer-1a	515	NA	0	Mir-493	>GAAGGT	>ACCTTCA	0.8179596662521362
Mir493	7mer-1a	FKBP4	482	53	59	53	59	22181916	x	7mer-1a	482	NA	0	Mir-493	>GAAGGT	>ACCTTCA	0.8179596662521362
Mir493	7mer-1a	GRAMD2B	346	405	411	405	411	3276032	x	7mer-1a	346	NA	0	Mir-493	>GAAGGT	>ACCTTCA	0.8179596662521362
Mir493	7mer-1a	CENPV	358	193	199	193	199	5863116	x	7mer-1a	358	NA	0	Mir-493	>GAAGGT	>ACCTTCA	0.8179596662521362
Mir493	7mer-1a	THEM4	357	151	157	151	157	5420843	x	7mer-1a	357	NA	0	Mir-493	>GAAGGT	>ACCTTCA	0.8179596662521362
Mir493	7mer-1a	LRRC61	385	359	365	359	365	8667352	x	7mer-1a	385	NA	0	Mir-493	>GAAGGT	>ACCTTCA	0.8179596662521362
Mir493	7mer-1a	PPP2R1A	515	283	289	283	289	25179812	x	7mer-1a	515	NA	0	Mir-493	>GAAGGT	>ACCTTCA	0.8179596662521362
Mir493	7mer-1a	KREMEN1	351	554	560	554	560	4683085	x	7mer-1a	351	NA	0	Mir-493	>GAAGGT	>ACCTTCA	0.8179596662521362
Mir493	7mer-1a	DCAF6	550	270	276	270	276	30128557	x	7mer-1a	550	NA	0	Mir-493	>GAAGGT	>ACCTTCA	0.8179596662521362
Mir493	7mer-1a	HAS1	482	131	137	131	137	22371512	x	7mer-1a	482	NA	0	Mir-493	>GAAGGT	>ACCTTCA	0.8179596662521362
Mir493	7mer-1a	TXNDC12	346	531	537	531	537	3208585	x	7mer-1a	346	NA	0	Mir-493	>GAAGGT	>ACCTTCA	0.8179596662521362
Mir493	7mer-1a	DNAAF10	532	426	432	426	432	28224997	x	7mer-1a	532	NA	0	Mir-493	>GAAGGT	>ACCTTCA	0.8179596662521362
Mir493	7mer-1a	TUBD1	407	385	391	385	391	11566548	x	7mer-1a	407	NA	0	Mir-493	>GAAGGT	>ACCTTCA	0.8179596662521362
Mir493	7mer-1a	NCOR2	366	703	709	703	709	7085609	x	7mer-1a	366	NA	0	Mir-493	>GAAGGT	>ACCTTCA	0.8179596662521362
Mir493	7mer-1a	BLOC1S5	530	15	21	15	21	27395803	x	7mer-1a	530	NA	0	Mir-493	>GAAGGT	>ACCTTCA	0.8179596662521362
Mir493	7mer-1a	AK8	366	53	59	53	59	6806353	x	7mer-1a	366	NA	0	Mir-493	>GAAGGT	>ACCTTCA	0.8179596662521362
Mir493	7mer-1a	SMIM8	550	276	282	276	282	30480635	x	7mer-1a	550	NA	0	Mir-493	>GAAGGT	>ACCTTCA	0.8179596662521362
Mir493	7mer-1a	PRKCZ	345	92	98	92	98	3000739	x	7mer-1a	345	NA	0	Mir-493	>GAAGGT	>ACCTTCA	0.8179596662521362
Mir493	7mer-1a	ANKRD22	417	117	123	117	123	12559565	x	7mer-1a	417	NA	0	Mir-493	>GAAGGT	>ACCTTCA	0.8179596662521362
Mir493	7mer-1a	TMEM266	417	532	538	532	538	12404614	x	7mer-1a	417	NA	0	Mir-493	>GAAGGT	>ACCTTCA	0.8179596662521362
Mir493	7mer-1a	SCLT1	467	240	246	240	246	20339605	x	7mer-1a	467	NA	0	Mir-493	>GAAGGT	>ACCTTCA	0.8179596662521362
Mir493	7mer-1a	TSPO	482	176	182	176	182	22186326	x	7mer-1a	482	NA	0	Mir-493	>GAAGGT	>ACCTTCA	0.8179596662521362
Mir493	7mer-1a	CCL26	537	188	194	188	194	29180308	x	7mer-1a	537	NA	0	Mir-493	>GAAGGT	>ACCTTCA	0.8179596662521362
Mir493	7mer-1a	ETV3	537	702	708	702	708	29419652	x	7mer-1a	537	NA	0	Mir-493	>GAAGGT	>ACCTTCA	0.8179596662521362
Mir493	7mer-1a	COL15A1	548	809	815	809	815	29934097	x	7mer-1a	548	NA	0	Mir-493	>GAAGGT	>ACCTTCA	0.8179596662521362
Mir493	7mer-1a	LYNX1	419	403	409	403	409	13018428	x	7mer-1a	419	NA	0	Mir-493	>GAAGGT	>ACCTTCA	0.8179596662521362
Mir493	7mer-1a	DNAI2	446	338	344	338	344	18933340	x	7mer-1a	446	NA	0	Mir-493	>GAAGGT	>ACCTTCA	0.8179596662521362
Mir493	7mer-1a	DPM2	447	254	260	254	260	19389178	x	7mer-1a	447	NA	0	Mir-493	>GAAGGT	>ACCTTCA	0.8179596662521362
Mir493	7mer-1a	DRC7	326	329	335	329	335	893700	x	7mer-1a	326	NA	0	Mir-493	>GAAGGT	>ACCTTCA	0.8179596662521362
Mir493	7mer-1a	DERPC	467	635	641	635	641	20623528	x	7mer-1a	467	NA	0	Mir-493	>GAAGGT	>ACCTTCA	0.8179596662521362
Mir493	7mer-1a	HHIPL2	351	237	243	237	243	4401343	x	7mer-1a	351	NA	0	Mir-493	>GAAGGT	>ACCTTCA	0.8179596662521362
Mir493	7mer-1a	TREH	513	136	142	136	142	24395796	x	7mer-1a	513	NA	0	Mir-493	>GAAGGT	>ACCTTCA	0.8179596662521362
Mir493	7mer-1a	KLF12	330	731	737	731	737	1464912	x	7mer-1a	330	NA	0	Mir-493	>GAAGGT	>ACCTTCA	0.8179596662521362
Mir493	7mer-1a	SELENOI	358	827	833	827	833	5732953	x	7mer-1a	358	NA	0	Mir-493	>GAAGGT	>ACCTTCA	0.8179596662521362
Mir493	7mer-1a	CAPN2	425	247	253	247	253	13962107	x	7mer-1a	425	NA	0	Mir-493	>GAAGGT	>ACCTTCA	0.8179596662521362
Mir493	7mer-1a	SERPINB7	380	130	136	130	136	8555248	x	7mer-1a	380	NA	0	Mir-493	>GAAGGT	>ACCTTCA	0.8179596662521362
Mir493	7mer-1a	MOCS2	380	419	425	419	425	8603158	x	7mer-1a	380	NA	0	Mir-493	>GAAGGT	>ACCTTCA	0.8179596662521362
Mir493	7mer-1a	TXNDC12	548	540	546	540	546	29838994	x	7mer-1a	548	NA	0	Mir-493	>GAAGGT	>ACCTTCA	0.8179596662521362
Mir493	7mer-1a	KNSTRN	519	115	121	115	121	25703128	x	7mer-1a	519	NA	0	Mir-493	>GAAGGT	>ACCTTCA	0.8179596662521362
Mir493	7mer-1a	FKBP15	420	460	466	460	466	13234694	x	7mer-1a	420	NA	0	Mir-493	>GAAGGT	>ACCTTCA	0.8179596662521362
Mir493	7mer-1a	ASIC2	351	330	336	330	336	4806131	x	7mer-1a	351	NA	0	Mir-493	>GAAGGT	>ACCTTCA	0.8179596662521362
Mir493	7mer-1a	TMEM86A	533	439	445	439	445	28714752	x	7mer-1a	533	NA	0	Mir-493	>GAAGGT	>ACCTTCA	0.8179596662521362
Mir493	7mer-1a	SERTM2	482	48	54	48	54	22525943	x	7mer-1a	482	NA	0	Mir-493	>GAAGGT	>ACCTTCA	0.8179596662521362
Mir493	7mer-1a	MRPL24	442	47	53	47	53	18277086	x	7mer-1a	442	NA	0	Mir-493	>GAAGGT	>ACCTTCA	0.8179596662521362
Mir493	7mer-1a	ZNF750	513	158	164	158	164	24409973	x	7mer-1a	513	NA	0	Mir-493	>GAAGGT	>ACCTTCA	0.8179596662521362
Mir493	7mer-1a	CCN5	482	717	723	717	723	22345261	x	7mer-1a	482	NA	0	Mir-493	>GAAGGT	>ACCTTCA	0.8179596662521362
Mir493	7mer-1a	SLC22A12	345	126	132	126	132	2963304	x	7mer-1a	345	NA	0	Mir-493	>GAAGGT	>ACCTTCA	0.8179596662521362
Mir493	7mer-1a	EFS	330	71	77	71	77	1605563	x	7mer-1a	330	NA	0	Mir-493	>GAAGGT	>ACCTTCA	0.8179596662521362
Mir493	7mer-1a	TRPC6	447	191	197	191	197	19096955	x	7mer-1a	447	NA	0	Mir-493	>GAAGGT	>ACCTTCA	0.8179596662521362
Mir493	7mer-1a	VPS35	322	695	701	695	701	307912	x	7mer-1a	322	NA	0	Mir-493	>GAAGGT	>ACCTTCA	0.8179596662521362
Mir493	7mer-1a	GDF10	380	542	548	542	548	8584838	x	7mer-1a	380	NA	0	Mir-493	>GAAGGT	>ACCTTCA	0.8179596662521362
Mir493	7mer-1a	INTS4	359	165	171	165	171	6234072	x	7mer-1a	359	NA	0	Mir-493	>GAAGGT	>ACCTTCA	0.8179596662521362
Mir493	7mer-1a	VARS2	366	261	267	261	267	7200119	x	7mer-1a	366	NA	0	Mir-493	>GAAGGT	>ACCTTCA	0.8179596662521362
Mir493	7mer-1a	ARX	514	829	835	829	835	25072049	x	7mer-1a	514	NA	0	Mir-493	>GAAGGT	>ACCTTCA	0.8179596662521362
Mir493	7mer-1a	KLHL35	345	558	564	558	564	2950964	x	7mer-1a	345	NA	0	Mir-493	>GAAGGT	>ACCTTCA	0.8179596662521362
Mir493	7mer-1a	CEP78	550	28	34	28	34	30447315	x	7mer-1a	550	NA	0	Mir-493	>GAAGGT	>ACCTTCA	0.8179596662521362
Mir493	7mer-1a	LYRM1	331	111	117	111	117	2196470	x	7mer-1a	331	NA	0	Mir-493	>GAAGGT	>ACCTTCA	0.8179596662521362
Mir493	7mer-1a	KTN1	522	185	191	185	191	26065341	x	7mer-1a	522	NA	0	Mir-493	>GAAGGT	>ACCTTCA	0.8179596662521362
Mir493	7mer-1a	EXOG	357	303	309	303	309	5286147	x	7mer-1a	357	NA	0	Mir-493	>GAAGGT	>ACCTTCA	0.8179596662521362
Mir493	7mer-1a	CHAC2	486	423	429	423	429	23162084	x	7mer-1a	486	NA	0	Mir-493	>GAAGGT	>ACCTTCA	0.8179596662521362
Mir493	7mer-1a	PSMD3	486	154	160	154	160	23230629	x	7mer-1a	486	NA	0	Mir-493	>GAAGGT	>ACCTTCA	0.8179596662521362
Mir493	7mer-1a	AP5B1	522	146	152	146	152	26103906	x	7mer-1a	522	NA	0	Mir-493	>GAAGGT	>ACCTTCA	0.8179596662521362
Mir493	7mer-1a	DDR1	548	712	718	712	718	29989666	x	7mer-1a	548	NA	0	Mir-493	>GAAGGT	>ACCTTCA	0.8179596662521362
Mir493	7mer-1a	MCM9	533	717	723	717	723	28410519	x	7mer-1a	533	NA	0	Mir-493	>GAAGGT	>ACCTTCA	0.8179596662521362
Mir493	7mer-1a	XRCC1	530	168	174	168	174	27518880	x	7mer-1a	530	NA	0	Mir-493	>GAAGGT	>ACCTTCA	0.8179596662521362
Mir493	7mer-1a	UBAP2L	486	488	494	488	494	23072684	x	7mer-1a	486	NA	0	Mir-493	>GAAGGT	>ACCTTCA	0.8179596662521362
Mir493	7mer-1a	CD81	366	453	459	453	459	6750421	x	7mer-1a	366	NA	0	Mir-493	>GAAGGT	>ACCTTCA	0.8179596662521362
Mir493	7mer-1a	PRDM6	514	723	729	723	729	24954135	x	7mer-1a	514	NA	0	Mir-493	>GAAGGT	>ACCTTCA	0.8179596662521362
Mir493	7mer-1a	AP5B1	522	225	231	225	231	26103907	x	7mer-1a	522	NA	0	Mir-493	>GAAGGT	>ACCTTCA	0.8179596662521362
Mir493	7mer-1a	RND2	533	403	409	403	409	28523629	x	7mer-1a	533	NA	0	Mir-493	>GAAGGT	>ACCTTCA	0.8179596662521362
Mir493	7mer-1a	PSORS1C2	524	181	187	181	187	26574694	x	7mer-1a	524	NA	0	Mir-493	>GAAGGT	>ACCTTCA	0.8179596662521362
Mir493	7mer-1a	SNRPA	331	142	148	142	148	2244877	x	7mer-1a	331	NA	0	Mir-493	>GAAGGT	>ACCTTCA	0.8179596662521362
Mir493	7mer-1a	MXD3	446	30	36	30	36	18960509	x	7mer-1a	446	NA	0	Mir-493	>GAAGGT	>ACCTTCA	0.8179596662521362
Mir493	7mer-1a	NSMCE2	509	106	112	106	112	23526937	x	7mer-1a	509	NA	0	Mir-493	>GAAGGT	>ACCTTCA	0.8179596662521362
Mir493	7mer-1a	HNRNPL	530	200	206	200	206	27521104	x	7mer-1a	530	NA	0	Mir-493	>GAAGGT	>ACCTTCA	0.8179596662521362
Mir493	7mer-1a	NPM2	537	110	116	110	116	29194799	x	7mer-1a	537	NA	0	Mir-493	>GAAGGT	>ACCTTCA	0.8179596662521362
Mir493	7mer-1a	PIGC	519	124	130	124	130	25727950	x	7mer-1a	519	NA	0	Mir-493	>GAAGGT	>ACCTTCA	0.8179596662521362
Mir493	7mer-1a	RND1	359	327	333	327	333	6151007	x	7mer-1a	359	NA	0	Mir-493	>GAAGGT	>ACCTTCA	0.8179596662521362
Mir493	7mer-1a	REC114	515	18	24	18	24	25265830	x	7mer-1a	515	NA	0	Mir-493	>GAAGGT	>ACCTTCA	0.8179596662521362
Mir493	7mer-1a	HBS1L	442	162	168	162	168	18417446	x	7mer-1a	442	NA	0	Mir-493	>GAAGGT	>ACCTTCA	0.8179596662521362
Mir493	7mer-1a	CCDC103	467	372	378	372	378	20431981	x	7mer-1a	467	NA	0	Mir-493	>GAAGGT	>ACCTTCA	0.8179596662521362
Mir493	7mer-1a	SLC18B1	462	212	218	212	218	19951843	x	7mer-1a	462	NA	0	Mir-493	>GAAGGT	>ACCTTCA	0.8179596662521362
Mir493	7mer-1a	SRCIN1	538	72	78	72	78	29807243	x	7mer-1a	538	NA	0	Mir-493	>GAAGGT	>ACCTTCA	0.8179596662521362
Mir493	7mer-1a	HSPA1L	514	51	57	51	57	25015950	x	7mer-1a	514	NA	0	Mir-493	>GAAGGT	>ACCTTCA	0.8179596662521362
Mir493	7mer-1a	SLC35C2	420	39	45	39	45	13382175	x	7mer-1a	420	NA	0	Mir-493	>GAAGGT	>ACCTTCA	0.8179596662521362
Mir493	7mer-1a	EEIG2	425	163	169	163	169	13978780	x	7mer-1a	425	NA	0	Mir-493	>GAAGGT	>ACCTTCA	0.8179596662521362
Mir493	7mer-1a	ACTB	357	426	432	426	432	5572988	x	7mer-1a	357	NA	0	Mir-493	>GAAGGT	>ACCTTCA	0.8179596662521362
Mir493	7mer-1a	PEX14	513	354	360	354	360	24476982	x	7mer-1a	513	NA	0	Mir-493	>GAAGGT	>ACCTTCA	0.8179596662521362
Mir493	7mer-1a	CCDC30	462	100	106	100	106	20085771	x	7mer-1a	462	NA	0	Mir-493	>GAAGGT	>ACCTTCA	0.8179596662521362
Mir493	7mer-1a	CDH15	553	47	53	47	53	30901695	x	7mer-1a	553	NA	0	Mir-493	>GAAGGT	>ACCTTCA	0.8179596662521362
Mir493	7mer-1a	PCP4	420	30	36	30	36	13208091	x	7mer-1a	420	NA	0	Mir-493	>GAAGGT	>ACCTTCA	0.8179596662521362
Mir493	7mer-1a	MCHR1	550	24	30	24	30	30125553	x	7mer-1a	550	NA	0	Mir-493	>GAAGGT	>ACCTTCA	0.8179596662521362
Mir493	7mer-1a	ANGPTL7	417	128	134	128	134	12289047	x	7mer-1a	417	NA	0	Mir-493	>GAAGGT	>ACCTTCA	0.8179596662521362
Mir493	7mer-1a	GPC5	356	675	681	675	681	5082446	x	7mer-1a	356	NA	0	Mir-493	>GAAGGT	>ACCTTCA	0.8179596662521362
Mir493	7mer-1a	SERTAD3	525	456	462	456	462	26806372	x	7mer-1a	525	NA	0	Mir-493	>GAAGGT	>ACCTTCA	0.8179596662521362
Mir493	7mer-1a	COL17A1	537	359	365	359	365	29341185	x	7mer-1a	537	NA	0	Mir-493	>GAAGGT	>ACCTTCA	0.8179596662521362
Mir493	7mer-1a	SPSB2	358	143	149	143	149	5647016	x	7mer-1a	358	NA	0	Mir-493	>GAAGGT	>ACCTTCA	0.8179596662521362
Mir493	7mer-1a	HOXC11	482	422	428	422	428	22164708	x	7mer-1a	482	NA	0	Mir-493	>GAAGGT	>ACCTTCA	0.8179596662521362
Mir493	7mer-1a	TMEM138	351	840	846	840	846	4595867	x	7mer-1a	351	NA	0	Mir-493	>GAAGGT	>ACCTTCA	0.8179596662521362
Mir493	7mer-1a	APOOL	514	761	767	761	767	25074126	x	7mer-1a	514	NA	0	Mir-493	>GAAGGT	>ACCTTCA	0.8179596662521362
Mir493	7mer-1a	USP43	322	310	316	310	316	323834	x	7mer-1a	322	NA	0	Mir-493	>GAAGGT	>ACCTTCA	0.8179596662521362
Mir493	7mer-1a	HMGN5	486	185	191	185	191	23430385	x	7mer-1a	486	NA	0	Mir-493	>GAAGGT	>ACCTTCA	0.8179596662521362
Mir493	7mer-1a	ATP6V1E1	467	240	246	240	246	20573964	x	7mer-1a	467	NA	0	Mir-493	>GAAGGT	>ACCTTCA	0.8179596662521362
Mir493	7mer-1a	AK6	553	83	89	83	89	30814640	x	7mer-1a	553	NA	0	Mir-493	>GAAGGT	>ACCTTCA	0.8179596662521362
Mir493	7mer-1a	PIAS3	442	18	24	18	24	18270633	x	7mer-1a	442	NA	0	Mir-493	>GAAGGT	>ACCTTCA	0.8179596662521362
Mir493	7mer-1a	F11	322	89	95	89	95	420612	x	7mer-1a	322	NA	0	Mir-493	>GAAGGT	>ACCTTCA	0.8179596662521362
Mir493	7mer-1a	MST1R	533	95	101	95	101	28465717	x	7mer-1a	533	NA	0	Mir-493	>GAAGGT	>ACCTTCA	0.8179596662521362
Mir493	7mer-1a	MYZAP	417	463	469	463	469	12408498	x	7mer-1a	417	NA	0	Mir-493	>GAAGGT	>ACCTTCA	0.8179596662521362
Mir493	7mer-1a	RAC2	385	383	389	383	389	8943332	x	7mer-1a	385	NA	0	Mir-493	>GAAGGT	>ACCTTCA	0.8179596662521362
Mir493	7mer-1a	VPS4A	350	749	755	749	755	4027036	x	7mer-1a	350	NA	0	Mir-493	>GAAGGT	>ACCTTCA	0.8179596662521362
Mir493	7mer-1a	SEPTIN8	533	369	375	369	375	28506853	x	7mer-1a	533	NA	0	Mir-493	>GAAGGT	>ACCTTCA	0.8179596662521362
Mir493	7mer-1a	TMEM174	366	239	245	239	245	6772333	x	7mer-1a	366	NA	0	Mir-493	>GAAGGT	>ACCTTCA	0.8179596662521362
Mir493	7mer-1a	FAM151B	345	100	106	100	106	2807399	x	7mer-1a	345	NA	0	Mir-493	>GAAGGT	>ACCTTCA	0.8179596662521362
Mir493	7mer-1a	PXMP2	553	304	310	304	310	30928779	x	7mer-1a	553	NA	0	Mir-493	>GAAGGT	>ACCTTCA	0.8179596662521362
Mir493	7mer-1a	MTF2	486	17	23	17	23	23099502	x	7mer-1a	486	NA	0	Mir-493	>GAAGGT	>ACCTTCA	0.8179596662521362
Mir493	7mer-1a	RIOX1	326	260	266	260	266	724863	x	7mer-1a	326	NA	0	Mir-493	>GAAGGT	>ACCTTCA	0.8179596662521362
Mir493	7mer-1a	SNRPA	548	142	148	142	148	30094132	x	7mer-1a	548	NA	0	Mir-493	>GAAGGT	>ACCTTCA	0.8179596662521362
Mir493	7mer-1a	XPR1	404	519	525	519	525	11115732	x	7mer-1a	404	NA	0	Mir-493	>GAAGGT	>ACCTTCA	0.8179596662521362
Mir493	7mer-1a	MYL9	356	270	276	270	276	5230187	x	7mer-1a	356	NA	0	Mir-493	>GAAGGT	>ACCTTCA	0.8179596662521362
Mir493	7mer-1a	GALNT18	327	88	94	88	94	1273014	x	7mer-1a	327	NA	0	Mir-493	>GAAGGT	>ACCTTCA	0.8179596662521362
Mir493	7mer-1a	PIWIL1	362	165	171	165	171	6652508	x	7mer-1a	362	NA	0	Mir-493	>GAAGGT	>ACCTTCA	0.8179596662521362
Mir493	7mer-1a	RASL10A	522	349	355	349	355	26171846	x	7mer-1a	522	NA	0	Mir-493	>GAAGGT	>ACCTTCA	0.8179596662521362
Mir493	7mer-1a	HMGXB3	522	614	620	614	620	26007748	x	7mer-1a	522	NA	0	Mir-493	>GAAGGT	>ACCTTCA	0.8179596662521362
Mir493	7mer-1a	HNRNPL	362	180	186	180	186	6676663	x	7mer-1a	362	NA	0	Mir-493	>GAAGGT	>ACCTTCA	0.8179596662521362
Mir493	7mer-1a	NGLY1	514	58	64	58	64	24902676	x	7mer-1a	514	NA	0	Mir-493	>GAAGGT	>ACCTTCA	0.8179596662521362
Mir493	7mer-1a	NTAQ1	462	58	64	58	64	20180256	x	7mer-1a	462	NA	0	Mir-493	>GAAGGT	>ACCTTCA	0.8179596662521362
Mir493	7mer-1a	ROS1	533	180	186	180	186	28410661	x	7mer-1a	533	NA	0	Mir-493	>GAAGGT	>ACCTTCA	0.8179596662521362
Mir493	7mer-1a	C14H6ORF47	385	284	290	284	290	8818804	x	7mer-1a	385	NA	0	Mir-493	>GAAGGT	>ACCTTCA	0.8179596662521362
Mir493	7mer-1a	RIPOR2	509	413	419	413	419	23583082	x	7mer-1a	509	NA	0	Mir-493	>GAAGGT	>ACCTTCA	0.8179596662521362
Mir493	7mer-1a	KLHDC4	522	713	719	713	719	26268367	x	7mer-1a	522	NA	0	Mir-493	>GAAGGT	>ACCTTCA	0.8179596662521362
Mir493	7mer-1a	CBX8	331	121	127	121	127	2282102	x	7mer-1a	331	NA	0	Mir-493	>GAAGGT	>ACCTTCA	0.8179596662521362
Mir493	7mer-1a	SH3BGR	474	203	209	203	209	21779114	x	7mer-1a	474	NA	0	Mir-493	>GAAGGT	>ACCTTCA	0.8179596662521362
Mir493	7mer-1a	RFESD	346	423	429	423	429	3274112	x	7mer-1a	346	NA	0	Mir-493	>GAAGGT	>ACCTTCA	0.8179596662521362
Mir493	7mer-1a	AKAP7	407	592	598	592	598	11433714	x	7mer-1a	407	NA	0	Mir-493	>GAAGGT	>ACCTTCA	0.8179596662521362
Mir493	7mer-1a	RFESD	533	165	171	165	171	28635195	x	7mer-1a	533	NA	0	Mir-493	>GAAGGT	>ACCTTCA	0.8179596662521362
Mir493	7mer-1a	STARD9	366	501	507	501	507	6822361	x	7mer-1a	366	NA	0	Mir-493	>GAAGGT	>ACCTTCA	0.8179596662521362
Mir493	7mer-1a	USP39	509	425	431	425	431	23668643	x	7mer-1a	509	NA	0	Mir-493	>GAAGGT	>ACCTTCA	0.8179596662521362
Mir493	7mer-1a	TOMM5	482	373	379	373	379	22114145	x	7mer-1a	482	NA	0	Mir-493	>GAAGGT	>ACCTTCA	0.8179596662521362
Mir493	7mer-1a	RBM23	407	627	633	627	633	11335628	x	7mer-1a	407	NA	0	Mir-493	>GAAGGT	>ACCTTCA	0.8179596662521362
Mir493	7mer-1a	STAU2	525	503	509	503	509	26836237	x	7mer-1a	525	NA	0	Mir-493	>GAAGGT	>ACCTTCA	0.8179596662521362
Mir493	7mer-1a	ATG101	346	177	183	177	183	3419676	x	7mer-1a	346	NA	0	Mir-493	>GAAGGT	>ACCTTCA	0.8179596662521362
Mir493	7mer-1a	NR2E1	467	114	120	114	120	20657063	x	7mer-1a	467	NA	0	Mir-493	>GAAGGT	>ACCTTCA	0.8179596662521362
Mir493	7mer-1a	CDH22	482	277	283	277	283	22346312	x	7mer-1a	482	NA	0	Mir-493	>GAAGGT	>ACCTTCA	0.8179596662521362
Mir493	7mer-1a	EFCAB5	333	170	176	170	176	2674974	x	7mer-1a	333	NA	0	Mir-493	>GAAGGT	>ACCTTCA	0.8179596662521362
Mir493	7mer-1a	MLLT3	548	137	143	137	143	29930774	x	7mer-1a	548	NA	0	Mir-493	>GAAGGT	>ACCTTCA	0.8179596662521362
Mir493	7mer-1a	MPV17	548	264	270	264	270	30032253	x	7mer-1a	548	NA	0	Mir-493	>GAAGGT	>ACCTTCA	0.8179596662521362
Mir493	7mer-1a	POLE4	510	24	30	24	30	24206335	x	7mer-1a	510	NA	0	Mir-493	>GAAGGT	>ACCTTCA	0.8179596662521362
Mir493	7mer-1a	GEMIN6	417	354	360	354	360	12465202	x	7mer-1a	417	NA	0	Mir-493	>GAAGGT	>ACCTTCA	0.8179596662521362
Mir493	7mer-1a	EHBP1	482	334	340	334	340	22153409	x	7mer-1a	482	NA	0	Mir-493	>GAAGGT	>ACCTTCA	0.8179596662521362
Mir493	7mer-1a	WWC1	531	638	644	638	644	27660740	x	7mer-1a	531	NA	0	Mir-493	>GAAGGT	>ACCTTCA	0.8179596662521362
Mir493	7mer-1a	MEP1A	524	612	618	612	618	26572168	x	7mer-1a	524	NA	0	Mir-493	>GAAGGT	>ACCTTCA	0.8179596662521362
Mir493	7mer-1a	NMT2	327	204	210	204	210	1105985	x	7mer-1a	327	NA	0	Mir-493	>GAAGGT	>ACCTTCA	0.8179596662521362
Mir493	7mer-1a	PACRG	350	279	285	279	285	3937507	x	7mer-1a	350	NA	0	Mir-493	>GAAGGT	>ACCTTCA	0.8179596662521362
Mir493	7mer-1a	CD55	531	36	42	36	42	27612656	x	7mer-1a	531	NA	0	Mir-493	>GAAGGT	>ACCTTCA	0.8179596662521362
Mir493	7mer-1a	DHDDS	396	401	407	401	407	9745399	x	7mer-1a	396	NA	0	Mir-493	>GAAGGT	>ACCTTCA	0.8179596662521362
Mir493	7mer-1a	NUBP2	525	233	239	233	239	27015300	x	7mer-1a	525	NA	0	Mir-493	>GAAGGT	>ACCTTCA	0.8179596662521362
Mir493	7mer-1a	FOXP3	486	555	561	555	561	23433640	x	7mer-1a	486	NA	0	Mir-493	>GAAGGT	>ACCTTCA	0.8179596662521362
Mir493	7mer-1a	DHX9	327	228	234	228	234	1431197	x	7mer-1a	327	NA	0	Mir-493	>GAAGGT	>ACCTTCA	0.8179596662521362
Mir493	7mer-1a	PROM1	447	226	232	226	232	19084357	x	7mer-1a	447	NA	0	Mir-493	>GAAGGT	>ACCTTCA	0.8179596662521362
Mir493	7mer-1a	HSD3B7	327	395	401	395	401	1178825	x	7mer-1a	327	NA	0	Mir-493	>GAAGGT	>ACCTTCA	0.8179596662521362
Mir493	7mer-1a	SNRNP40	417	89	95	89	95	12281257	x	7mer-1a	417	NA	0	Mir-493	>GAAGGT	>ACCTTCA	0.8179596662521362
Mir493	7mer-1a	VPS35	510	678	684	678	684	24246680	x	7mer-1a	510	NA	0	Mir-493	>GAAGGT	>ACCTTCA	0.8179596662521362
Mir493	7mer-1a	FOXF2	447	316	322	316	322	19253153	x	7mer-1a	447	NA	0	Mir-493	>GAAGGT	>ACCTTCA	0.8179596662521362
Mir493	7mer-1a	SAFB	362	59	65	59	65	6697732	x	7mer-1a	362	NA	0	Mir-493	>GAAGGT	>ACCTTCA	0.8179596662521362
Mir493	7mer-1a	MARCHF5	420	505	511	505	511	13412815	x	7mer-1a	420	NA	0	Mir-493	>GAAGGT	>ACCTTCA	0.8179596662521362
Mir493	7mer-1a	FSTL1	514	184	190	184	190	24944096	x	7mer-1a	514	NA	0	Mir-493	>GAAGGT	>ACCTTCA	0.8179596662521362
Mir493	7mer-1a	USP8	485	317	323	317	323	22629099	x	7mer-1a	485	NA	0	Mir-493	>GAAGGT	>ACCTTCA	0.8179596662521362
Mir493	7mer-1a	TXK	446	257	263	257	263	18856738	x	7mer-1a	446	NA	0	Mir-493	>GAAGGT	>ACCTTCA	0.8179596662521362
Mir493	7mer-1a	CRYL1	485	401	407	401	407	22689297	x	7mer-1a	485	NA	0	Mir-493	>GAAGGT	>ACCTTCA	0.8179596662521362
Mir493	7mer-1a	RSAD1	396	331	337	331	337	9998600	x	7mer-1a	396	NA	0	Mir-493	>GAAGGT	>ACCTTCA	0.8179596662521362
Mir493	7mer-1a	VPS35	425	699	705	699	705	14252140	x	7mer-1a	425	NA	0	Mir-493	>GAAGGT	>ACCTTCA	0.8179596662521362
Mir493	7mer-1a	RPRD2	417	269	275	269	275	12262499	x	7mer-1a	417	NA	0	Mir-493	>GAAGGT	>ACCTTCA	0.8179596662521362
Mir493	7mer-1a	DCAF6	420	265	271	265	271	13124487	x	7mer-1a	420	NA	0	Mir-493	>GAAGGT	>ACCTTCA	0.8179596662521362
Mir493	7mer-1a	TTC29	522	47	53	47	53	25986532	x	7mer-1a	522	NA	0	Mir-493	>GAAGGT	>ACCTTCA	0.8179596662521362
Mir493	7mer-1a	MAP4K4	510	62	68	62	68	24203843	x	7mer-1a	510	NA	0	Mir-493	>GAAGGT	>ACCTTCA	0.8179596662521362
Mir493	7mer-1a	TMEM266	462	518	524	518	524	20256513	x	7mer-1a	462	NA	0	Mir-493	>GAAGGT	>ACCTTCA	0.8179596662521362
Mir493	7mer-1a	EIF4G3	533	301	307	301	307	28589502	x	7mer-1a	533	NA	0	Mir-493	>GAAGGT	>ACCTTCA	0.8179596662521362
Mir493	7mer-1a	HIKESHI	351	166	172	166	172	4583764	x	7mer-1a	351	NA	0	Mir-493	>GAAGGT	>ACCTTCA	0.8179596662521362
Mir493	7mer-1a	TNK1	486	187	193	187	193	23026962	x	7mer-1a	486	NA	0	Mir-493	>GAAGGT	>ACCTTCA	0.8179596662521362
Mir493	7mer-1a	HSBP1L1	346	105	111	105	111	3497706	x	7mer-1a	346	NA	0	Mir-493	>GAAGGT	>ACCTTCA	0.8179596662521362
Mir493	7mer-1a	PSMD14	350	134	140	134	140	4370421	x	7mer-1a	350	NA	0	Mir-493	>GAAGGT	>ACCTTCA	0.8179596662521362
Mir493	7mer-1a	CD81	514	480	486	480	486	24695330	x	7mer-1a	514	NA	0	Mir-493	>GAAGGT	>ACCTTCA	0.8179596662521362
Mir493	7mer-1a	CHST9	322	764	770	764	770	387115	x	7mer-1a	322	NA	0	Mir-493	>GAAGGT	>ACCTTCA	0.8179596662521362
Mir493	7mer-1a	SNX32	533	114	120	114	120	28541634	x	7mer-1a	533	NA	0	Mir-493	>GAAGGT	>ACCTTCA	0.8179596662521362
Mir493	7mer-1a	SLC37A4	380	244	250	244	250	8318109	x	7mer-1a	380	NA	0	Mir-493	>GAAGGT	>ACCTTCA	0.8179596662521362
Mir493	7mer-1a	PRPS1	513	592	598	592	598	24660566	x	7mer-1a	513	NA	0	Mir-493	>GAAGGT	>ACCTTCA	0.8179596662521362
Mir493	7mer-1a	UBL7	442	44	50	44	50	18330536	x	7mer-1a	442	NA	0	Mir-493	>GAAGGT	>ACCTTCA	0.8179596662521362
Mir493	7mer-1a	TICRR	530	479	485	479	485	27196614	x	7mer-1a	530	NA	0	Mir-493	>GAAGGT	>ACCTTCA	0.8179596662521362
Mir493	7mer-1a	RASGEF1C	482	391	397	391	397	22203852	x	7mer-1a	482	NA	0	Mir-493	>GAAGGT	>ACCTTCA	0.8179596662521362
Mir493	7mer-1a	KLF12	351	496	502	496	502	4766575	x	7mer-1a	351	NA	0	Mir-493	>GAAGGT	>ACCTTCA	0.8179596662521362
Mir493	7mer-1a	CYSLTR2	533	60	66	60	66	28604343	x	7mer-1a	533	NA	0	Mir-493	>GAAGGT	>ACCTTCA	0.8179596662521362
Mir493	7mer-1a	ACY3	326	94	100	94	100	827074	x	7mer-1a	326	NA	0	Mir-493	>GAAGGT	>ACCTTCA	0.8179596662521362
Mir493	7mer-1a	CCN1	358	223	229	223	229	5678664	x	7mer-1a	358	NA	0	Mir-493	>GAAGGT	>ACCTTCA	0.8179596662521362
Mir493	7mer-1a	NUDT2	407	57	63	57	63	11504528	x	7mer-1a	407	NA	0	Mir-493	>GAAGGT	>ACCTTCA	0.8179596662521362
Mir493	7mer-1a	TGM7	486	53	59	53	59	23389308	x	7mer-1a	486	NA	0	Mir-493	>GAAGGT	>ACCTTCA	0.8179596662521362
Mir493	7mer-1a	PARP1	404	111	117	111	117	11253838	x	7mer-1a	404	NA	0	Mir-493	>GAAGGT	>ACCTTCA	0.8179596662521362
Mir493	7mer-1a	SELENOI	425	259	265	259	265	14200845	x	7mer-1a	425	NA	0	Mir-493	>GAAGGT	>ACCTTCA	0.8179596662521362
Mir493	7mer-1a	RNF20	357	77	83	77	83	5295482	x	7mer-1a	357	NA	0	Mir-493	>GAAGGT	>ACCTTCA	0.8179596662521362
Mir493	7mer-1a	PKP4	538	81	87	81	87	29605723	x	7mer-1a	538	NA	0	Mir-493	>GAAGGT	>ACCTTCA	0.8179596662521362
Mir493	7mer-1a	PDHX	548	749	755	749	755	29958315	x	7mer-1a	548	NA	0	Mir-493	>GAAGGT	>ACCTTCA	0.8179596662521362
Mir493	7mer-1a	PIP4P2	482	517	523	517	523	22281526	x	7mer-1a	482	NA	0	Mir-493	>GAAGGT	>ACCTTCA	0.8179596662521362
Mir493	7mer-1a	ACKR3	482	506	512	506	512	22062458	x	7mer-1a	482	NA	0	Mir-493	>GAAGGT	>ACCTTCA	0.8179596662521362
Mir493	7mer-1a	ADGRE3	532	103	109	103	109	28034782	x	7mer-1a	532	NA	0	Mir-493	>GAAGGT	>ACCTTCA	0.8179596662521362
Mir493	7mer-1a	AIG1	398	107	113	107	113	10329670	x	7mer-1a	398	NA	0	Mir-493	>GAAGGT	>ACCTTCA	0.8179596662521362
Mir493	7mer-1a	GPSM3	359	200	206	200	206	6006146	x	7mer-1a	359	NA	0	Mir-493	>GAAGGT	>ACCTTCA	0.8179596662521362
Mir493	7mer-1a	COLQ	327	93	99	93	99	1291614	x	7mer-1a	327	NA	0	Mir-493	>GAAGGT	>ACCTTCA	0.8179596662521362
Mir493	7mer-1a	PEX11B	485	565	571	565	571	22815606	x	7mer-1a	485	NA	0	Mir-493	>GAAGGT	>ACCTTCA	0.8179596662521362
Mir493	7mer-1a	COQ3	322	159	165	159	165	162110	x	7mer-1a	322	NA	0	Mir-493	>GAAGGT	>ACCTTCA	0.8179596662521362
Mir493	7mer-1a	PPM1A	482	26	32	26	32	22258059	x	7mer-1a	482	NA	0	Mir-493	>GAAGGT	>ACCTTCA	0.8179596662521362
Mir493	7mer-1a	COPS7A	513	432	438	432	438	24365232	x	7mer-1a	513	NA	0	Mir-493	>GAAGGT	>ACCTTCA	0.8179596662521362
Mir493	7mer-1a	PYROXD2	482	248	254	248	254	22468966	x	7mer-1a	482	NA	0	Mir-493	>GAAGGT	>ACCTTCA	0.8179596662521362
Mir493	7mer-1a	NDRG2	327	433	439	433	439	1114698	x	7mer-1a	327	NA	0	Mir-493	>GAAGGT	>ACCTTCA	0.8179596662521362
Mir493	7mer-1a	HBS1L	358	160	166	160	166	5971507	x	7mer-1a	358	NA	0	Mir-493	>GAAGGT	>ACCTTCA	0.8179596662521362
Mir493	7mer-1a	KIF7	462	710	716	710	716	20253885	x	7mer-1a	462	NA	0	Mir-493	>GAAGGT	>ACCTTCA	0.8179596662521362
Mir493	7mer-1a	CAMK2A	525	160	166	160	166	27047091	x	7mer-1a	525	NA	0	Mir-493	>GAAGGT	>ACCTTCA	0.8179596662521362
Mir493	7mer-1a	FBXO7	522	50	56	50	56	26078639	x	7mer-1a	522	NA	0	Mir-493	>GAAGGT	>ACCTTCA	0.8179596662521362
Mir493	7mer-1a	SLC22A15	446	361	367	361	367	18722249	x	7mer-1a	446	NA	0	Mir-493	>GAAGGT	>ACCTTCA	0.8179596662521362
Mir493	7mer-1a	PSMD7	513	461	467	461	467	24642155	x	7mer-1a	513	NA	0	Mir-493	>GAAGGT	>ACCTTCA	0.8179596662521362
Mir493	7mer-1a	CCDC93	474	42	48	42	48	21793510	x	7mer-1a	474	NA	0	Mir-493	>GAAGGT	>ACCTTCA	0.8179596662521362
Mir493	7mer-1a	CDK20	345	493	499	493	499	3031785	x	7mer-1a	345	NA	0	Mir-493	>GAAGGT	>ACCTTCA	0.8179596662521362
Mir493	7mer-1a	KLF8	425	236	242	236	242	14302642	x	7mer-1a	425	NA	0	Mir-493	>GAAGGT	>ACCTTCA	0.8179596662521362
Mir493	7mer-1a	CAPSL	482	429	435	429	435	22394324	x	7mer-1a	482	NA	0	Mir-493	>GAAGGT	>ACCTTCA	0.8179596662521362
Mir493	7mer-1a	WRAP73	442	29	35	29	35	18244920	x	7mer-1a	442	NA	0	Mir-493	>GAAGGT	>ACCTTCA	0.8179596662521362
Mir493	7mer-1a	CCDC93	533	49	55	49	55	28481895	x	7mer-1a	533	NA	0	Mir-493	>GAAGGT	>ACCTTCA	0.8179596662521362
Mir493	7mer-1a	NUDT5	330	245	251	245	251	1618552	x	7mer-1a	330	NA	0	Mir-493	>GAAGGT	>ACCTTCA	0.8179596662521362
Mir493	7mer-1a	PDK2	380	685	691	685	691	8469274	x	7mer-1a	380	NA	0	Mir-493	>GAAGGT	>ACCTTCA	0.8179596662521362
Mir493	7mer-1a	KRT23	357	273	279	273	279	5475785	x	7mer-1a	357	NA	0	Mir-493	>GAAGGT	>ACCTTCA	0.8179596662521362
Mir493	7mer-1a	LIMS2	513	497	503	497	503	24468433	x	7mer-1a	513	NA	0	Mir-493	>GAAGGT	>ACCTTCA	0.8179596662521362
Mir493	7mer-1a	ASIC3	531	36	42	36	42	27767156	x	7mer-1a	531	NA	0	Mir-493	>GAAGGT	>ACCTTCA	0.8179596662521362
Mir493	7mer-1a	PDE11A	327	709	715	709	715	1201291	x	7mer-1a	327	NA	0	Mir-493	>GAAGGT	>ACCTTCA	0.8179596662521362
Mir493	7mer-1a	TNFAIP8	553	515	521	515	521	30645841	x	7mer-1a	553	NA	0	Mir-493	>GAAGGT	>ACCTTCA	0.8179596662521362
Mir493	7mer-1a	UBA2	357	80	86	80	86	5341422	x	7mer-1a	357	NA	0	Mir-493	>GAAGGT	>ACCTTCA	0.8179596662521362
Mir493	7mer-1a	F11	482	89	95	89	95	22508277	x	7mer-1a	482	NA	0	Mir-493	>GAAGGT	>ACCTTCA	0.8179596662521362
Mir493	7mer-1a	ABHD14B	538	363	369	363	369	29666617	x	7mer-1a	538	NA	0	Mir-493	>GAAGGT	>ACCTTCA	0.8179596662521362
Mir493	7mer-1a	CPT1B	326	434	440	434	440	799150	x	7mer-1a	326	NA	0	Mir-493	>GAAGGT	>ACCTTCA	0.8179596662521362
Mir493	7mer-1a	BPTF	425	60	66	60	66	14287539	x	7mer-1a	425	NA	0	Mir-493	>GAAGGT	>ACCTTCA	0.8179596662521362
Mir493	7mer-1a	BCAS3	362	77	83	77	83	6599334	x	7mer-1a	362	NA	0	Mir-493	>GAAGGT	>ACCTTCA	0.8179596662521362
Mir493	7mer-1a	CCN1	522	221	227	221	227	25953164	x	7mer-1a	522	NA	0	Mir-493	>GAAGGT	>ACCTTCA	0.8179596662521362
Mir493	7mer-1a	TGM7	327	79	85	79	85	1117905	x	7mer-1a	327	NA	0	Mir-493	>GAAGGT	>ACCTTCA	0.8179596662521362
Mir493	7mer-1a	IKBKB	486	567	573	567	573	23204106	x	7mer-1a	486	NA	0	Mir-493	>GAAGGT	>ACCTTCA	0.8179596662521362
Mir493	7mer-1a	BNIPL	351	210	216	210	216	4416651	x	7mer-1a	351	NA	0	Mir-493	>GAAGGT	>ACCTTCA	0.8179596662521362
Mir493	7mer-1a	RRS1	385	94	100	94	100	9016905	x	7mer-1a	385	NA	0	Mir-493	>GAAGGT	>ACCTTCA	0.8179596662521362
Mir493	7mer-1a	TMEM140	485	466	472	466	472	22574423	x	7mer-1a	485	NA	0	Mir-493	>GAAGGT	>ACCTTCA	0.8179596662521362
Mir493	7mer-1a	HOXD10	425	87	93	87	93	13919949	x	7mer-1a	425	NA	0	Mir-493	>GAAGGT	>ACCTTCA	0.8179596662521362
Mir493	7mer-1a	EHBP1	519	333	339	333	339	25682657	x	7mer-1a	519	NA	0	Mir-493	>GAAGGT	>ACCTTCA	0.8179596662521362
Mir493	7mer-1a	GASK1A	522	97	103	97	103	26014010	x	7mer-1a	522	NA	0	Mir-493	>GAAGGT	>ACCTTCA	0.8179596662521362
Mir493	7mer-1a	COQ3	425	155	161	155	161	14169688	x	7mer-1a	425	NA	0	Mir-493	>GAAGGT	>ACCTTCA	0.8179596662521362
Mir493	7mer-1a	ATP6V1D	548	453	459	453	459	29862736	x	7mer-1a	548	NA	0	Mir-493	>GAAGGT	>ACCTTCA	0.8179596662521362
Mir493	7mer-1a	VPS35	407	142	148	142	148	11581584	x	7mer-1a	407	NA	0	Mir-493	>GAAGGT	>ACCTTCA	0.8179596662521362
Mir493	7mer-1a	CLEC20A	327	547	553	547	553	1431630	x	7mer-1a	327	NA	0	Mir-493	>GAAGGT	>ACCTTCA	0.8179596662521362
Mir493	7mer-1a	BBIP1	380	457	463	457	463	8233614	x	7mer-1a	380	NA	0	Mir-493	>GAAGGT	>ACCTTCA	0.8179596662521362
Mir493	7mer-1a	ATP10A	333	730	736	730	736	2465642	x	7mer-1a	333	NA	0	Mir-493	>GAAGGT	>ACCTTCA	0.8179596662521362
Mir493	7mer-1a	NQO1	447	569	575	569	575	19456137	x	7mer-1a	447	NA	0	Mir-493	>GAAGGT	>ACCTTCA	0.8179596662521362
Mir493	7mer-1a	LPCAT2	522	141	147	141	147	26275282	x	7mer-1a	522	NA	0	Mir-493	>GAAGGT	>ACCTTCA	0.8179596662521362
Mir493	7mer-1a	FGF10	548	658	664	658	664	29882925	x	7mer-1a	548	NA	0	Mir-493	>GAAGGT	>ACCTTCA	0.8179596662521362
Mir493	7mer-1a	CA14	474	169	175	169	175	21702778	x	7mer-1a	474	NA	0	Mir-493	>GAAGGT	>ACCTTCA	0.8179596662521362
Mir493	7mer-1a	CARD19	396	104	110	104	110	9850138	x	7mer-1a	396	NA	0	Mir-493	>GAAGGT	>ACCTTCA	0.8179596662521362
Mir493	7mer-1a	RPA1	417	409	415	409	415	12629655	x	7mer-1a	417	NA	0	Mir-493	>GAAGGT	>ACCTTCA	0.8179596662521362
Mir493	7mer-1a	ZSCAN26	467	403	409	403	409	20579424	x	7mer-1a	467	NA	0	Mir-493	>GAAGGT	>ACCTTCA	0.8179596662521362
Mir493	7mer-1a	PGCKA1	482	496	502	496	502	22234988	x	7mer-1a	482	NA	0	Mir-493	>GAAGGT	>ACCTTCA	0.8179596662521362
Mir493	7mer-1a	SMAP1	509	94	100	94	100	23589696	x	7mer-1a	509	NA	0	Mir-493	>GAAGGT	>ACCTTCA	0.8179596662521362
Mir493	7mer-1a	ADH5	359	152	158	152	158	6023317	x	7mer-1a	359	NA	0	Mir-493	>GAAGGT	>ACCTTCA	0.8179596662521362
Mir493	7mer-1a	VPS45	356	197	203	197	203	4995873	x	7mer-1a	356	NA	0	Mir-493	>GAAGGT	>ACCTTCA	0.8179596662521362
Mir493	7mer-1a	CPSF2	531	632	638	632	638	27619598	x	7mer-1a	531	NA	0	Mir-493	>GAAGGT	>ACCTTCA	0.8179596662521362
Mir493	7mer-1a	NKG7	510	88	94	88	94	24260534	x	7mer-1a	510	NA	0	Mir-493	>GAAGGT	>ACCTTCA	0.8179596662521362
Mir493	7mer-1a	VPS35	510	155	161	155	161	24246679	x	7mer-1a	510	NA	0	Mir-493	>GAAGGT	>ACCTTCA	0.8179596662521362
Mir493	7mer-1a	ADAMTSL4	358	590	596	590	596	5814367	x	7mer-1a	358	NA	0	Mir-493	>GAAGGT	>ACCTTCA	0.8179596662521362
Mir493	7mer-1a	BTBD17	538	313	319	313	319	29797471	x	7mer-1a	538	NA	0	Mir-493	>GAAGGT	>ACCTTCA	0.8179596662521362
Mir493	7mer-1a	RIPK2	513	76	82	76	82	24593213	x	7mer-1a	513	NA	0	Mir-493	>GAAGGT	>ACCTTCA	0.8179596662521362
Mir493	7mer-1a	CXCL3	366	374	380	374	380	7112501	x	7mer-1a	366	NA	0	Mir-493	>GAAGGT	>ACCTTCA	0.8179596662521362
Mir493	7mer-1a	CD3EAP	322	243	249	243	249	294253	x	7mer-1a	322	NA	0	Mir-493	>GAAGGT	>ACCTTCA	0.8179596662521362
Mir493	7mer-1a	GHSR	417	309	315	309	315	12364161	x	7mer-1a	417	NA	0	Mir-493	>GAAGGT	>ACCTTCA	0.8179596662521362
Mir493	7mer-1a	FKBP1B	538	468	474	468	474	29692954	x	7mer-1a	538	NA	0	Mir-493	>GAAGGT	>ACCTTCA	0.8179596662521362
Mir493	7mer-1a	GRIFIN	398	120	126	120	126	10359430	x	7mer-1a	398	NA	0	Mir-493	>GAAGGT	>ACCTTCA	0.8179596662521362
Mir493	7mer-1a	ZBTB3	327	436	442	436	442	1279575	x	7mer-1a	327	NA	0	Mir-493	>GAAGGT	>ACCTTCA	0.8179596662521362
Mir493	7mer-1a	PLEK2	419	173	179	173	179	12699431	x	7mer-1a	419	NA	0	Mir-493	>GAAGGT	>ACCTTCA	0.8179596662521362
Mir493	7mer-1a	FTSJ3	442	563	569	563	569	18653993	x	7mer-1a	442	NA	0	Mir-493	>GAAGGT	>ACCTTCA	0.8179596662521362
Mir493	7mer-1a	MAP4K4	510	528	534	528	534	24203842	x	7mer-1a	510	NA	0	Mir-493	>GAAGGT	>ACCTTCA	0.8179596662521362
Mir493	7mer-1a	ZWINT	519	229	235	229	235	25744022	x	7mer-1a	519	NA	0	Mir-493	>GAAGGT	>ACCTTCA	0.8179596662521362
Mir493	7mer-1a	VPS13D	515	533	539	533	539	25438497	x	7mer-1a	515	NA	0	Mir-493	>GAAGGT	>ACCTTCA	0.8179596662521362
Mir493	7mer-1a	EFCC1	380	157	163	157	163	8385657	x	7mer-1a	380	NA	0	Mir-493	>GAAGGT	>ACCTTCA	0.8179596662521362
Mir493	7mer-1a	MROH2B	447	300	306	300	306	19217700	x	7mer-1a	447	NA	0	Mir-493	>GAAGGT	>ACCTTCA	0.8179596662521362
Mir493	7mer-1a	BEST1	486	249	255	249	255	23287101	x	7mer-1a	486	NA	0	Mir-493	>GAAGGT	>ACCTTCA	0.8179596662521362
Mir493	7mer-1a	MAOB	420	44	50	44	50	13492689	x	7mer-1a	420	NA	0	Mir-493	>GAAGGT	>ACCTTCA	0.8179596662521362
Mir493	7mer-1a	KCNE5	420	212	218	212	218	13499495	x	7mer-1a	420	NA	0	Mir-493	>GAAGGT	>ACCTTCA	0.8179596662521362
Mir493	7mer-1a	PACC1	350	495	501	495	501	4056482	x	7mer-1a	350	NA	0	Mir-493	>GAAGGT	>ACCTTCA	0.8179596662521362
Mir493	7mer-1a	AGA	532	311	317	311	317	28367422	x	7mer-1a	532	NA	0	Mir-493	>GAAGGT	>ACCTTCA	0.8179596662521362
Mir493	7mer-1a	COX7A2L	485	470	476	470	476	22861926	x	7mer-1a	485	NA	0	Mir-493	>GAAGGT	>ACCTTCA	0.8179596662521362
Mir493	7mer-1a	PRCP	538	414	420	414	420	29625637	x	7mer-1a	538	NA	0	Mir-493	>GAAGGT	>ACCTTCA	0.8179596662521362
Mir493	7mer-1a	CCDC7	330	36	42	36	42	1620946	x	7mer-1a	330	NA	0	Mir-493	>GAAGGT	>ACCTTCA	0.8179596662521362
Mir493	7mer-1a	PEDS1	442	542	548	542	548	18544412	x	7mer-1a	442	NA	0	Mir-493	>GAAGGT	>ACCTTCA	0.8179596662521362
Mir493	7mer-1a	ARSG	510	523	529	523	529	23970687	x	7mer-1a	510	NA	0	Mir-493	>GAAGGT	>ACCTTCA	0.8179596662521362
Mir493	7mer-1a	SPOPL	425	517	523	517	523	13917388	x	7mer-1a	425	NA	0	Mir-493	>GAAGGT	>ACCTTCA	0.8179596662521362
Mir493	7mer-1a	CYP4F22	553	513	519	513	519	30841645	x	7mer-1a	553	NA	0	Mir-493	>GAAGGT	>ACCTTCA	0.8179596662521362
Mir493	7mer-1a	SCPEP1	531	431	437	431	437	27918889	x	7mer-1a	531	NA	0	Mir-493	>GAAGGT	>ACCTTCA	0.8179596662521362
Mir493	7mer-1a	HSPH1	531	97	103	97	103	27898185	x	7mer-1a	531	NA	0	Mir-493	>GAAGGT	>ACCTTCA	0.8179596662521362
Mir493	7mer-1a	TAS1R1	366	105	111	105	111	6903795	x	7mer-1a	366	NA	0	Mir-493	>GAAGGT	>ACCTTCA	0.8179596662521362
Mir493	7mer-1a	CKS2	385	52	58	52	58	8921009	x	7mer-1a	385	NA	0	Mir-493	>GAAGGT	>ACCTTCA	0.8179596662521362
Mir493	7mer-1a	ABCF1	510	863	869	863	869	24098779	x	7mer-1a	510	NA	0	Mir-493	>GAAGGT	>ACCTTCA	0.8179596662521362
Mir493	7mer-1a	TCTE3	333	155	161	155	161	2469788	x	7mer-1a	333	NA	0	Mir-493	>GAAGGT	>ACCTTCA	0.8179596662521362
Mir493	7mer-1a	ZKSCAN5	357	419	425	419	425	5490137	x	7mer-1a	357	NA	0	Mir-493	>GAAGGT	>ACCTTCA	0.8179596662521362
Mir493	7mer-1a	CBS	525	192	198	192	198	27110763	x	7mer-1a	525	NA	0	Mir-493	>GAAGGT	>ACCTTCA	0.8179596662521362
Mir493	7mer-1a	BOK	513	245	251	245	251	24533230	x	7mer-1a	513	NA	0	Mir-493	>GAAGGT	>ACCTTCA	0.8179596662521362
Mir493	7mer-1a	BBOX1	531	255	261	255	261	27742649	x	7mer-1a	531	NA	0	Mir-493	>GAAGGT	>ACCTTCA	0.8179596662521362
Mir493	7mer-1a	FN1	404	25	31	25	31	10938275	x	7mer-1a	404	NA	0	Mir-493	>GAAGGT	>ACCTTCA	0.8179596662521362
Mir493	7mer-1a	UNC45A	330	137	143	137	143	1591962	x	7mer-1a	330	NA	0	Mir-493	>GAAGGT	>ACCTTCA	0.8179596662521362
Mir493	7mer-1a	BFSP1	330	80	86	80	86	1530632	x	7mer-1a	330	NA	0	Mir-493	>GAAGGT	>ACCTTCA	0.8179596662521362
Mir493	7mer-1a	FAM89B	330	264	270	264	270	1725674	x	7mer-1a	330	NA	0	Mir-493	>GAAGGT	>ACCTTCA	0.8179596662521362
Mir493	7mer-1a	WDR73	366	80	86	80	86	6731999	x	7mer-1a	366	NA	0	Mir-493	>GAAGGT	>ACCTTCA	0.8179596662521362
Mir493	7mer-1a	B3GLCT	356	540	546	540	546	5086627	x	7mer-1a	356	NA	0	Mir-493	>GAAGGT	>ACCTTCA	0.8179596662521362
Mir493	7mer-1a	ALG11	514	145	151	145	151	24994587	x	7mer-1a	514	NA	0	Mir-493	>GAAGGT	>ACCTTCA	0.8179596662521362
Mir493	7mer-1a	ANKMY2	514	29	35	29	35	24959543	x	7mer-1a	514	NA	0	Mir-493	>GAAGGT	>ACCTTCA	0.8179596662521362
Mir493	7mer-1a	SLC16A12	446	220	226	220	226	18870111	x	7mer-1a	446	NA	0	Mir-493	>GAAGGT	>ACCTTCA	0.8179596662521362
Mir493	7mer-1a	SMYD2	351	173	179	173	179	4405919	x	7mer-1a	351	NA	0	Mir-493	>GAAGGT	>ACCTTCA	0.8179596662521362
Mir493	7mer-1a	CCN1	486	401	407	401	407	23098338	x	7mer-1a	486	NA	0	Mir-493	>GAAGGT	>ACCTTCA	0.8179596662521362
Mir493	7mer-1a	CHRNA3	417	93	99	93	99	12400059	x	7mer-1a	417	NA	0	Mir-493	>GAAGGT	>ACCTTCA	0.8179596662521362
Mir493	7mer-1a	PPM1E	474	767	773	767	773	22003684	x	7mer-1a	474	NA	0	Mir-493	>GAAGGT	>ACCTTCA	0.8179596662521362
Mir493	7mer-1a	CREG2	474	32	38	32	38	21924464	x	7mer-1a	474	NA	0	Mir-493	>GAAGGT	>ACCTTCA	0.8179596662521362
Mir493	7mer-1a	DDB2	524	333	339	333	339	26526041	x	7mer-1a	524	NA	0	Mir-493	>GAAGGT	>ACCTTCA	0.8179596662521362
Mir493	7mer-1a	ANGPTL7	350	125	131	125	131	3980038	x	7mer-1a	350	NA	0	Mir-493	>GAAGGT	>ACCTTCA	0.8179596662521362
Mir493	7mer-1a	HOXD10	330	87	93	87	93	1679265	x	7mer-1a	330	NA	0	Mir-493	>GAAGGT	>ACCTTCA	0.8179596662521362
Mir493	7mer-1a	MB	522	284	290	284	290	26078264	x	7mer-1a	522	NA	0	Mir-493	>GAAGGT	>ACCTTCA	0.8179596662521362
Mir493	7mer-1a	FPGT	532	306	312	306	312	27990126	x	7mer-1a	532	NA	0	Mir-493	>GAAGGT	>ACCTTCA	0.8179596662521362
Mir493	7mer-1a	GPC2	538	266	272	266	272	29718512	x	7mer-1a	538	NA	0	Mir-493	>GAAGGT	>ACCTTCA	0.8179596662521362
Mir493	7mer-1a	STARD3NL	474	426	432	426	432	21816571	x	7mer-1a	474	NA	0	Mir-493	>GAAGGT	>ACCTTCA	0.8179596662521362
Mir493	7mer-1a	TXNL4A	485	71	77	71	77	22879766	x	7mer-1a	485	NA	0	Mir-493	>GAAGGT	>ACCTTCA	0.8179596662521362
Mir493	7mer-1a	ANGPTL7	486	124	130	124	130	23067820	x	7mer-1a	486	NA	0	Mir-493	>GAAGGT	>ACCTTCA	0.8179596662521362
Mir493	7mer-1a	SLC26A8	420	354	360	354	360	13326599	x	7mer-1a	420	NA	0	Mir-493	>GAAGGT	>ACCTTCA	0.8179596662521362
Mir493	7mer-1a	FIBIN	417	390	396	390	396	12503911	x	7mer-1a	417	NA	0	Mir-493	>GAAGGT	>ACCTTCA	0.8179596662521362
Mir493	7mer-1a	PRNP	420	796	802	796	802	13387939	x	7mer-1a	420	NA	0	Mir-493	>GAAGGT	>ACCTTCA	0.8179596662521362
Mir493	7mer-1a	GRM3	330	459	465	459	465	1508783	x	7mer-1a	330	NA	0	Mir-493	>GAAGGT	>ACCTTCA	0.8179596662521362
Mir493	7mer-1a	AKAP3	530	109	115	109	115	27417189	x	7mer-1a	530	NA	0	Mir-493	>GAAGGT	>ACCTTCA	0.8179596662521362
Mir493	7mer-1a	METTL1	446	244	250	244	250	18904042	x	7mer-1a	446	NA	0	Mir-493	>GAAGGT	>ACCTTCA	0.8179596662521362
Mir493	7mer-1a	PKP4	482	516	522	516	522	22123859	x	7mer-1a	482	NA	0	Mir-493	>GAAGGT	>ACCTTCA	0.8179596662521362
Mir493	7mer-1a	AHNAK	533	374	380	374	380	28538656	x	7mer-1a	533	NA	0	Mir-493	>GAAGGT	>ACCTTCA	0.8179596662521362
Mir493	7mer-1a	ZNF594	331	134	140	134	140	2263406	x	7mer-1a	331	NA	0	Mir-493	>GAAGGT	>ACCTTCA	0.8179596662521362
Mir493	7mer-1a	TAF1C	366	121	127	121	127	7194879	x	7mer-1a	366	NA	0	Mir-493	>GAAGGT	>ACCTTCA	0.8179596662521362
Mir493	7mer-1a	HAUS4	482	86	92	86	92	22248261	x	7mer-1a	482	NA	0	Mir-493	>GAAGGT	>ACCTTCA	0.8179596662521362
Mir493	7mer-1a	VCAM1	486	559	565	559	565	23100268	x	7mer-1a	486	NA	0	Mir-493	>GAAGGT	>ACCTTCA	0.8179596662521362
Mir493	7mer-1a	MRPL24	331	51	57	51	57	1913785	x	7mer-1a	331	NA	0	Mir-493	>GAAGGT	>ACCTTCA	0.8179596662521362
Mir493	7mer-1a	TRPC6	345	191	197	191	197	2942125	x	7mer-1a	345	NA	0	Mir-493	>GAAGGT	>ACCTTCA	0.8179596662521362
Mir493	7mer-1a	PIP4K2A	356	100	106	100	106	4857761	x	7mer-1a	356	NA	0	Mir-493	>GAAGGT	>ACCTTCA	0.8179596662521362
Mir493	7mer-1a	MSMO1	345	803	809	803	809	2786475	x	7mer-1a	345	NA	0	Mir-493	>GAAGGT	>ACCTTCA	0.8179596662521362
Mir493	7mer-1a	HHEX	446	563	569	563	569	18869893	x	7mer-1a	446	NA	0	Mir-493	>GAAGGT	>ACCTTCA	0.8179596662521362
Mir493	7mer-1a	TMEM59	322	160	166	160	166	53643	x	7mer-1a	322	NA	0	Mir-493	>GAAGGT	>ACCTTCA	0.8179596662521362
Mir493	7mer-1a	FDPS	524	40	46	40	46	26355298	x	7mer-1a	524	NA	0	Mir-493	>GAAGGT	>ACCTTCA	0.8179596662521362
Mir493	7mer-1a	GFI1B	467	371	377	371	377	20373698	x	7mer-1a	467	NA	0	Mir-493	>GAAGGT	>ACCTTCA	0.8179596662521362
Mir493	7mer-1a	CD82	485	278	284	278	284	22771295	x	7mer-1a	485	NA	0	Mir-493	>GAAGGT	>ACCTTCA	0.8179596662521362
Mir493	7mer-1a	SLC6A8	419	533	539	533	539	13088590	x	7mer-1a	419	NA	0	Mir-493	>GAAGGT	>ACCTTCA	0.8179596662521362
Mir493	7mer-1a	CCN1	550	220	226	220	226	30140781	x	7mer-1a	550	NA	0	Mir-493	>GAAGGT	>ACCTTCA	0.8179596662521362
Mir493	7mer-1a	PLXNA3	362	344	350	344	350	6688239	x	7mer-1a	362	NA	0	Mir-493	>GAAGGT	>ACCTTCA	0.8179596662521362
Mir493	7mer-1a	NUB1	356	149	155	149	155	5067602	x	7mer-1a	356	NA	0	Mir-493	>GAAGGT	>ACCTTCA	0.8179596662521362
Mir493	7mer-1a	BBS9	530	304	310	304	310	27342613	x	7mer-1a	530	NA	0	Mir-493	>GAAGGT	>ACCTTCA	0.8179596662521362
Mir493	7mer-1a	NHEJ1	346	177	183	177	183	3364791	x	7mer-1a	346	NA	0	Mir-493	>GAAGGT	>ACCTTCA	0.8179596662521362
Mir493	7mer-1a	NMRK1	345	195	201	195	201	3030093	x	7mer-1a	345	NA	0	Mir-493	>GAAGGT	>ACCTTCA	0.8179596662521362
Mir493	7mer-1a	CYYR1	515	339	345	339	345	25199023	x	7mer-1a	515	NA	0	Mir-493	>GAAGGT	>ACCTTCA	0.8179596662521362
Mir493	7mer-1a	RELA	515	505	511	505	511	25153325	x	7mer-1a	515	NA	0	Mir-493	>GAAGGT	>ACCTTCA	0.8179596662521362
Mir493	7mer-1a	UTP20	509	188	194	188	194	23652975	x	7mer-1a	509	NA	0	Mir-493	>GAAGGT	>ACCTTCA	0.8179596662521362
Mir493	7mer-1a	HNRNPU	519	39	45	39	45	25727085	x	7mer-1a	519	NA	0	Mir-493	>GAAGGT	>ACCTTCA	0.8179596662521362
Mir493	7mer-1a	CDH23	519	192	198	192	198	25740320	x	7mer-1a	519	NA	0	Mir-493	>GAAGGT	>ACCTTCA	0.8179596662521362
Mir493	7mer-1a	LIN7B	510	15	21	15	21	24258441	x	7mer-1a	510	NA	0	Mir-493	>GAAGGT	>ACCTTCA	0.8179596662521362
Mir493	7mer-1a	PCF11	345	207	213	207	213	2949866	x	7mer-1a	345	NA	0	Mir-493	>GAAGGT	>ACCTTCA	0.8179596662521362
Mir493	7mer-1a	METTL4	522	962	968	962	968	26177027	x	7mer-1a	522	NA	0	Mir-493	>GAAGGT	>ACCTTCA	0.8179596662521362
Mir493	7mer-1a	TMEM176A	531	273	279	273	279	27767002	x	7mer-1a	531	NA	0	Mir-493	>GAAGGT	>ACCTTCA	0.8179596662521362
Mir493	7mer-1a	MAD2L1	345	403	409	403	409	2791225	x	7mer-1a	345	NA	0	Mir-493	>GAAGGT	>ACCTTCA	0.8179596662521362
Mir493	7mer-1a	RCOR2	322	599	605	599	605	438853	x	7mer-1a	322	NA	0	Mir-493	>GAAGGT	>ACCTTCA	0.8179596662521362
Mir493	7mer-1a	COQ10B	538	453	459	453	459	29602401	x	7mer-1a	538	NA	0	Mir-493	>GAAGGT	>ACCTTCA	0.8179596662521362
Mir493	7mer-1a	SEMA6A	330	167	173	167	173	1469357	x	7mer-1a	330	NA	0	Mir-493	>GAAGGT	>ACCTTCA	0.8179596662521362
Mir493	7mer-1a	C16H4ORF19	550	502	508	502	508	30442777	x	7mer-1a	550	NA	0	Mir-493	>GAAGGT	>ACCTTCA	0.8179596662521362
Mir493	7mer-1a	KBTBD4	420	254	260	254	260	13273158	x	7mer-1a	420	NA	0	Mir-493	>GAAGGT	>ACCTTCA	0.8179596662521362
Mir493	7mer-1a	ORC5	537	160	166	160	166	29300822	x	7mer-1a	537	NA	0	Mir-493	>GAAGGT	>ACCTTCA	0.8179596662521362
Mir493	7mer-1a	SFXN4	326	44	50	44	50	918202	x	7mer-1a	326	NA	0	Mir-493	>GAAGGT	>ACCTTCA	0.8179596662521362
Mir493	7mer-1a	AICDA	486	626	632	626	632	23336771	x	7mer-1a	486	NA	0	Mir-493	>GAAGGT	>ACCTTCA	0.8179596662521362
Mir493	7mer-1a	GRB14	322	162	168	162	168	18812	x	7mer-1a	322	NA	0	Mir-493	>GAAGGT	>ACCTTCA	0.8179596662521362
Mir493	7mer-1a	ELAC2	322	589	595	589	595	324060	x	7mer-1a	322	NA	0	Mir-493	>GAAGGT	>ACCTTCA	0.8179596662521362
Mir493	7mer-1a	PLIN2	346	239	245	239	245	3340477	x	7mer-1a	346	NA	0	Mir-493	>GAAGGT	>ACCTTCA	0.8179596662521362
Mir493	7mer-1a	TAS1R1	530	110	116	110	116	27238077	x	7mer-1a	530	NA	0	Mir-493	>GAAGGT	>ACCTTCA	0.8179596662521362
Mir493	7mer-1a	ACAP3	515	260	266	260	266	25442002	x	7mer-1a	515	NA	0	Mir-493	>GAAGGT	>ACCTTCA	0.8179596662521362
Mir493	7mer-1a	IFNK	525	71	77	71	77	26839334	x	7mer-1a	525	NA	0	Mir-493	>GAAGGT	>ACCTTCA	0.8179596662521362
Mir493	7mer-1a	FKBP1B	531	341	347	341	347	27825901	x	7mer-1a	531	NA	0	Mir-493	>GAAGGT	>ACCTTCA	0.8179596662521362
Mir493	7mer-1a	ATG12	510	293	299	293	299	24075127	x	7mer-1a	510	NA	0	Mir-493	>GAAGGT	>ACCTTCA	0.8179596662521362
Mir493	7mer-1a	MAL	425	128	134	128	134	14210580	x	7mer-1a	425	NA	0	Mir-493	>GAAGGT	>ACCTTCA	0.8179596662521362
Mir493	7mer-1a	SLC44A1	359	280	286	280	286	6171502	x	7mer-1a	359	NA	0	Mir-493	>GAAGGT	>ACCTTCA	0.8179596662521362
Mir493	7mer-1a	MYO1H	519	90	96	90	96	25551163	x	7mer-1a	519	NA	0	Mir-493	>GAAGGT	>ACCTTCA	0.8179596662521362
Mir493	7mer-1a	NEU4	514	227	233	227	233	25057399	x	7mer-1a	514	NA	0	Mir-493	>GAAGGT	>ACCTTCA	0.8179596662521362
Mir493	7mer-1a	CHST1	326	304	310	304	310	837131	x	7mer-1a	326	NA	0	Mir-493	>GAAGGT	>ACCTTCA	0.8179596662521362
Mir493	7mer-1a	STAT1	515	115	121	115	121	25232161	x	7mer-1a	515	NA	0	Mir-493	>GAAGGT	>ACCTTCA	0.8179596662521362
Mir493	7mer-1a	ATF5	366	78	84	78	84	6725352	x	7mer-1a	366	NA	0	Mir-493	>GAAGGT	>ACCTTCA	0.8179596662521362
Mir493	7mer-1a	LMOD1	509	110	116	110	116	23783366	x	7mer-1a	509	NA	0	Mir-493	>GAAGGT	>ACCTTCA	0.8179596662521362
Mir493	7mer-1a	UBALD2	474	311	317	311	317	22017374	x	7mer-1a	474	NA	0	Mir-493	>GAAGGT	>ACCTTCA	0.8179596662521362
Mir493	7mer-1a	FEZ1	442	320	326	320	326	18491734	x	7mer-1a	442	NA	0	Mir-493	>GAAGGT	>ACCTTCA	0.8179596662521362
Mir493	7mer-1a	POLK	362	486	492	486	492	6547985	x	7mer-1a	362	NA	0	Mir-493	>GAAGGT	>ACCTTCA	0.8179596662521362
Mir493	7mer-1a	AQP9	442	617	623	617	623	18327890	x	7mer-1a	442	NA	0	Mir-493	>GAAGGT	>ACCTTCA	0.8179596662521362
Mir493	7mer-1a	VPS4A	522	704	710	704	710	26271599	x	7mer-1a	522	NA	0	Mir-493	>GAAGGT	>ACCTTCA	0.8179596662521362
Mir493	7mer-1a	ASF1A	533	273	279	273	279	28410588	x	7mer-1a	533	NA	0	Mir-493	>GAAGGT	>ACCTTCA	0.8179596662521362
Mir493	7mer-1a	FAM222A	537	94	100	94	100	29428611	x	7mer-1a	537	NA	0	Mir-493	>GAAGGT	>ACCTTCA	0.8179596662521362
Mir493	7mer-1a	LTA	330	597	603	597	603	1573128	x	7mer-1a	330	NA	0	Mir-493	>GAAGGT	>ACCTTCA	0.8179596662521362
Mir493	7mer-1a	CARTPT	538	55	61	55	61	29530611	x	7mer-1a	538	NA	0	Mir-493	>GAAGGT	>ACCTTCA	0.8179596662521362
Mir493	7mer-1a	RTP4	366	284	290	284	290	7069198	x	7mer-1a	366	NA	0	Mir-493	>GAAGGT	>ACCTTCA	0.8179596662521362
Mir493	7mer-1a	DPH3	548	499	505	499	505	29904827	x	7mer-1a	548	NA	0	Mir-493	>GAAGGT	>ACCTTCA	0.8179596662521362
Mir493	7mer-1a	C2CD4A	333	194	200	194	200	2461247	x	7mer-1a	333	NA	0	Mir-493	>GAAGGT	>ACCTTCA	0.8179596662521362
Mir493	7mer-1a	GHRL	531	215	221	215	221	27788645	x	7mer-1a	531	NA	0	Mir-493	>GAAGGT	>ACCTTCA	0.8179596662521362
Mir493	7mer-1a	SARS2	447	94	100	94	100	19464798	x	7mer-1a	447	NA	0	Mir-493	>GAAGGT	>ACCTTCA	0.8179596662521362
Mir493	7mer-1a	HVCN1	362	728	734	728	734	6654670	x	7mer-1a	362	NA	0	Mir-493	>GAAGGT	>ACCTTCA	0.8179596662521362
Mir493	7mer-1a	TPI1	420	80	86	80	86	13298652	x	7mer-1a	420	NA	0	Mir-493	>GAAGGT	>ACCTTCA	0.8179596662521362
Mir493	7mer-1a	PARP1	462	109	115	109	115	20187276	x	7mer-1a	462	NA	0	Mir-493	>GAAGGT	>ACCTTCA	0.8179596662521362
Mir493	7mer-1a	FTCDNL1	524	319	325	319	325	26507181	x	7mer-1a	524	NA	0	Mir-493	>GAAGGT	>ACCTTCA	0.8179596662521362
Mir493	7mer-1a	YTHDF2	530	409	415	409	415	27231867	x	7mer-1a	530	NA	0	Mir-493	>GAAGGT	>ACCTTCA	0.8179596662521362
Mir493	7mer-1a	PRDM13	345	360	366	360	366	2826593	x	7mer-1a	345	NA	0	Mir-493	>GAAGGT	>ACCTTCA	0.8179596662521362
Mir493	7mer-1a	TESK2	553	34	40	34	40	30689199	x	7mer-1a	553	NA	0	Mir-493	>GAAGGT	>ACCTTCA	0.8179596662521362
Mir493	7mer-1a	THRSP	419	571	577	571	577	12892905	x	7mer-1a	419	NA	0	Mir-493	>GAAGGT	>ACCTTCA	0.8179596662521362
Mir493	7mer-1a	SLTM	322	560	566	560	566	178795	x	7mer-1a	322	NA	0	Mir-493	>GAAGGT	>ACCTTCA	0.8179596662521362
Mir493	7mer-1a	WDR4	533	469	475	469	475	28675685	x	7mer-1a	533	NA	0	Mir-493	>GAAGGT	>ACCTTCA	0.8179596662521362
Mir493	7mer-1a	TM2D3	447	42	48	42	48	19260332	x	7mer-1a	447	NA	0	Mir-493	>GAAGGT	>ACCTTCA	0.8179596662521362
Mir493	7mer-1a	PDHX	346	725	731	725	731	3383882	x	7mer-1a	346	NA	0	Mir-493	>GAAGGT	>ACCTTCA	0.8179596662521362
Mir493	7mer-1a	ANGPTL7	345	82	88	82	88	2998485	x	7mer-1a	345	NA	0	Mir-493	>GAAGGT	>ACCTTCA	0.8179596662521362
Mir493	7mer-1a	DCAF4	362	783	789	783	789	6419706	x	7mer-1a	362	NA	0	Mir-493	>GAAGGT	>ACCTTCA	0.8179596662521362
Mir493	7mer-1a	PPP2R3A	346	403	409	403	409	3303264	x	7mer-1a	346	NA	0	Mir-493	>GAAGGT	>ACCTTCA	0.8179596662521362
Mir493	7mer-1a	DRAM2	462	769	775	769	775	19989375	x	7mer-1a	462	NA	0	Mir-493	>GAAGGT	>ACCTTCA	0.8179596662521362
Mir493	7mer-1a	TICRR	331	633	639	633	639	1930563	x	7mer-1a	331	NA	0	Mir-493	>GAAGGT	>ACCTTCA	0.8179596662521362
Mir493	7mer-1a	TRIM8	510	605	611	605	611	24058419	x	7mer-1a	510	NA	0	Mir-493	>GAAGGT	>ACCTTCA	0.8179596662521362
Mir493	7mer-1a	ATP6V1G2	482	216	222	216	222	22445159	x	7mer-1a	482	NA	0	Mir-493	>GAAGGT	>ACCTTCA	0.8179596662521362
Mir493	7mer-1a	WWC1	522	617	623	617	623	26006209	x	7mer-1a	522	NA	0	Mir-493	>GAAGGT	>ACCTTCA	0.8179596662521362
Mir493	7mer-1a	LLGL1	359	98	104	98	104	6261627	x	7mer-1a	359	NA	0	Mir-493	>GAAGGT	>ACCTTCA	0.8179596662521362
Mir493	7mer-1a	INTS4	330	175	181	175	181	1712403	x	7mer-1a	330	NA	0	Mir-493	>GAAGGT	>ACCTTCA	0.8179596662521362
Mir493	7mer-1a	TXNDC12	482	529	535	529	535	22069509	x	7mer-1a	482	NA	0	Mir-493	>GAAGGT	>ACCTTCA	0.8179596662521362
Mir493	7mer-1a	HSPA9	407	308	314	308	314	11362433	x	7mer-1a	407	NA	0	Mir-493	>GAAGGT	>ACCTTCA	0.8179596662521362
Mir493	7mer-1a	CCDC110	474	802	808	802	808	22046894	x	7mer-1a	474	NA	0	Mir-493	>GAAGGT	>ACCTTCA	0.8179596662521362
Mir493	7mer-1a	PEX11A	419	744	750	744	750	12717818	x	7mer-1a	419	NA	0	Mir-493	>GAAGGT	>ACCTTCA	0.8179596662521362
Mir493	7mer-1a	APOBR	519	798	804	798	804	25661306	x	7mer-1a	519	NA	0	Mir-493	>GAAGGT	>ACCTTCA	0.8179596662521362
Mir493	7mer-1a	INHBE	419	94	100	94	100	12945044	x	7mer-1a	419	NA	0	Mir-493	>GAAGGT	>ACCTTCA	0.8179596662521362
Mir493	7mer-1a	TCP11L1	522	724	730	724	730	26112089	x	7mer-1a	522	NA	0	Mir-493	>GAAGGT	>ACCTTCA	0.8179596662521362
Mir493	7mer-1a	GSG1L	330	88	94	88	94	1836891	x	7mer-1a	330	NA	0	Mir-493	>GAAGGT	>ACCTTCA	0.8179596662521362
Mir493	7mer-1a	SUCLA2	447	680	686	680	686	19404836	x	7mer-1a	447	NA	0	Mir-493	>GAAGGT	>ACCTTCA	0.8179596662521362
Mir493	7mer-1a	CFTR	420	145	151	145	151	13288585	x	7mer-1a	420	NA	0	Mir-493	>GAAGGT	>ACCTTCA	0.8179596662521362
Mir493	7mer-1a	C5H4ORF19	331	490	496	490	496	2011040	x	7mer-1a	331	NA	0	Mir-493	>GAAGGT	>ACCTTCA	0.8179596662521362
Mir493	7mer-1a	TRMT5	417	295	301	295	301	12421874	x	7mer-1a	417	NA	0	Mir-493	>GAAGGT	>ACCTTCA	0.8179596662521362
Mir493	7mer-1a	COQ10B	531	456	462	456	462	27725622	x	7mer-1a	531	NA	0	Mir-493	>GAAGGT	>ACCTTCA	0.8179596662521362
Mir493	7mer-1a	U2AF1L4	548	124	130	124	130	30095240	x	7mer-1a	548	NA	0	Mir-493	>GAAGGT	>ACCTTCA	0.8179596662521362
Mir493	7mer-1a	COQ8B	357	431	437	431	437	5478414	x	7mer-1a	357	NA	0	Mir-493	>GAAGGT	>ACCTTCA	0.8179596662521362
Mir493	7mer-1a	PLOD2	446	85	91	85	91	18733883	x	7mer-1a	446	NA	0	Mir-493	>GAAGGT	>ACCTTCA	0.8179596662521362
Mir493	7mer-1a	DDX24	407	60	66	60	66	11322727	x	7mer-1a	407	NA	0	Mir-493	>GAAGGT	>ACCTTCA	0.8179596662521362
Mir493	7mer-1a	INTS12	447	115	121	115	121	19090805	x	7mer-1a	447	NA	0	Mir-493	>GAAGGT	>ACCTTCA	0.8179596662521362
Mir493	7mer-1a	POP5	358	194	200	194	200	5850388	x	7mer-1a	358	NA	0	Mir-493	>GAAGGT	>ACCTTCA	0.8179596662521362
Mir493	7mer-1a	SERTAD3	358	365	371	365	371	5832899	x	7mer-1a	358	NA	0	Mir-493	>GAAGGT	>ACCTTCA	0.8179596662521362
Mir493	7mer-1a	ZBED2	519	408	414	408	414	25910275	x	7mer-1a	519	NA	0	Mir-493	>GAAGGT	>ACCTTCA	0.8179596662521362
Mir493	7mer-1a	RNF26	467	648	654	648	654	20351440	x	7mer-1a	467	NA	0	Mir-493	>GAAGGT	>ACCTTCA	0.8179596662521362
Mir493	7mer-1a	VPS16	407	649	655	649	655	11454532	x	7mer-1a	407	NA	0	Mir-493	>GAAGGT	>ACCTTCA	0.8179596662521362
Mir493	7mer-1a	STARD9	366	195	201	195	201	6822360	x	7mer-1a	366	NA	0	Mir-493	>GAAGGT	>ACCTTCA	0.8179596662521362
Mir493	7mer-1a	DIO1	333	940	946	940	946	2404423	x	7mer-1a	333	NA	0	Mir-493	>GAAGGT	>ACCTTCA	0.8179596662521362
Mir493	7mer-1a	PTPRH	326	293	299	293	299	914266	x	7mer-1a	326	NA	0	Mir-493	>GAAGGT	>ACCTTCA	0.8179596662521362
Mir493	7mer-1a	VPS52	345	288	294	288	294	2837754	x	7mer-1a	345	NA	0	Mir-493	>GAAGGT	>ACCTTCA	0.8179596662521362
Mir493	7mer-1a	ATP6V1G2	537	175	181	175	181	29238020	x	7mer-1a	537	NA	0	Mir-493	>GAAGGT	>ACCTTCA	0.8179596662521362
Mir493	7mer-1a	MVK	462	32	38	32	38	20265816	x	7mer-1a	462	NA	0	Mir-493	>GAAGGT	>ACCTTCA	0.8179596662521362
Mir493	7mer-1a	SPDL1	533	35	41	35	41	28504459	x	7mer-1a	533	NA	0	Mir-493	>GAAGGT	>ACCTTCA	0.8179596662521362
Mir493	7mer-1a	PRIM1	358	39	45	39	45	5657007	x	7mer-1a	358	NA	0	Mir-493	>GAAGGT	>ACCTTCA	0.8179596662521362
Mir493	7mer-1a	CLK4	380	55	61	55	61	8381067	x	7mer-1a	380	NA	0	Mir-493	>GAAGGT	>ACCTTCA	0.8179596662521362
Mir493	7mer-1a	ASIC2	510	279	285	279	285	23993565	x	7mer-1a	510	NA	0	Mir-493	>GAAGGT	>ACCTTCA	0.8179596662521362
Mir493	7mer-1a	UBXN8	553	249	255	249	255	30568826	x	7mer-1a	553	NA	0	Mir-493	>GAAGGT	>ACCTTCA	0.8179596662521362
Mir493	7mer-1a	MPP3	524	775	781	775	781	26712753	x	7mer-1a	524	NA	0	Mir-493	>GAAGGT	>ACCTTCA	0.8179596662521362
Mir493	7mer-1a	SLC16A9	346	553	559	553	559	3540595	x	7mer-1a	346	NA	0	Mir-493	>GAAGGT	>ACCTTCA	0.8179596662521362
Mir493	7mer-1a	DHRS13	486	46	52	46	52	23220858	x	7mer-1a	486	NA	0	Mir-493	>GAAGGT	>ACCTTCA	0.8179596662521362
Mir493	7mer-1a	CCDC59	514	192	198	192	198	25026003	x	7mer-1a	514	NA	0	Mir-493	>GAAGGT	>ACCTTCA	0.8179596662521362
Mir493	7mer-1a	IQCA1	407	224	230	224	230	11443575	x	7mer-1a	407	NA	0	Mir-493	>GAAGGT	>ACCTTCA	0.8179596662521362
Mir493	7mer-1a	NFATC2I	483	278	284	278	284	22563846	x	7mer-1a	483	NA	0	Mir-493	>GAAGGT	>ACCTTCA	0.8179596662521362
Mir493	7mer-1a	LGALS12	322	594	600	594	600	439132	x	7mer-1a	322	NA	0	Mir-493	>GAAGGT	>ACCTTCA	0.8179596662521362
Mir493	7mer-1a	FEZ2	442	660	666	660	666	18452190	x	7mer-1a	442	NA	0	Mir-493	>GAAGGT	>ACCTTCA	0.8179596662521362
Mir493	7mer-1a	LHFPL5	366	91	97	91	97	7205610	x	7mer-1a	366	NA	0	Mir-493	>GAAGGT	>ACCTTCA	0.8179596662521362
Mir493	7mer-1a	SEC24D	524	521	527	521	527	26461812	x	7mer-1a	524	NA	0	Mir-493	>GAAGGT	>ACCTTCA	0.8179596662521362
Mir493	7mer-1a	TICRR	510	409	415	409	415	23937447	x	7mer-1a	510	NA	0	Mir-493	>GAAGGT	>ACCTTCA	0.8179596662521362
Mir493	7mer-1a	CCNL2	533	119	125	119	125	28584839	x	7mer-1a	533	NA	0	Mir-493	>GAAGGT	>ACCTTCA	0.8179596662521362
Mir493	7mer-1a	TMEM176A	509	171	177	171	177	23727311	x	7mer-1a	509	NA	0	Mir-493	>GAAGGT	>ACCTTCA	0.8179596662521362
Mir493	7mer-1a	THPO	530	18	24	18	24	27292465	x	7mer-1a	530	NA	0	Mir-493	>GAAGGT	>ACCTTCA	0.8179596662521362
Mir493	7mer-1a	MINAR1	446	174	180	174	180	18789635	x	7mer-1a	446	NA	0	Mir-493	>GAAGGT	>ACCTTCA	0.8179596662521362
Mir493	7mer-1a	LMOD1	442	108	114	108	114	18363210	x	7mer-1a	442	NA	0	Mir-493	>GAAGGT	>ACCTTCA	0.8179596662521362
Mir493	7mer-1a	GABARAPL1	482	922	928	922	928	22178912	x	7mer-1a	482	NA	0	Mir-493	>GAAGGT	>ACCTTCA	0.8179596662521362
Mir493	7mer-1a	INTS9	548	206	212	206	212	29926224	x	7mer-1a	548	NA	0	Mir-493	>GAAGGT	>ACCTTCA	0.8179596662521362
Mir493	7mer-1a	TST	366	97	103	97	103	6951223	x	7mer-1a	366	NA	0	Mir-493	>GAAGGT	>ACCTTCA	0.8179596662521362
Mir493	7mer-1a	CDH17	486	851	857	851	857	23365320	x	7mer-1a	486	NA	0	Mir-493	>GAAGGT	>ACCTTCA	0.8179596662521362
Mir493	7mer-1a	MPI	417	391	397	391	397	12405477	x	7mer-1a	417	NA	0	Mir-493	>GAAGGT	>ACCTTCA	0.8179596662521362
Mir493	7mer-1a	TMEM176A	533	158	164	158	164	28401212	x	7mer-1a	533	NA	0	Mir-493	>GAAGGT	>ACCTTCA	0.8179596662521362
Mir493	7mer-1a	SLC25A38	330	121	127	121	127	1689114	x	7mer-1a	330	NA	0	Mir-493	>GAAGGT	>ACCTTCA	0.8179596662521362
Mir493	7mer-1a	PATJ	326	97	103	97	103	793144	x	7mer-1a	326	NA	0	Mir-493	>GAAGGT	>ACCTTCA	0.8179596662521362
Mir493	7mer-1a	WDR77	380	56	62	56	62	8593562	x	7mer-1a	380	NA	0	Mir-493	>GAAGGT	>ACCTTCA	0.8179596662521362
Mir493	7mer-1a	ATP1A2	358	401	407	401	407	5818689	x	7mer-1a	358	NA	0	Mir-493	>GAAGGT	>ACCTTCA	0.8179596662521362
Mir493	7mer-1a	CFAP141	530	67	73	67	73	27213063	x	7mer-1a	530	NA	0	Mir-493	>GAAGGT	>ACCTTCA	0.8179596662521362
Mir493	7mer-1a	LPAR4	532	194	200	194	200	28374011	x	7mer-1a	532	NA	0	Mir-493	>GAAGGT	>ACCTTCA	0.8179596662521362
Mir493	7mer-1a	KCNH6	417	505	511	505	511	12614152	x	7mer-1a	417	NA	0	Mir-493	>GAAGGT	>ACCTTCA	0.8179596662521362
Mir493	7mer-1a	AP2S1	485	165	171	165	171	22919182	x	7mer-1a	485	NA	0	Mir-493	>GAAGGT	>ACCTTCA	0.8179596662521362
Mir493	7mer-1a	RPP25	420	206	212	206	212	13140308	x	7mer-1a	420	NA	0	Mir-493	>GAAGGT	>ACCTTCA	0.8179596662521362
Mir493	7mer-1a	NGLY1	538	238	244	238	244	29568430	x	7mer-1a	538	NA	0	Mir-493	>GAAGGT	>ACCTTCA	0.8179596662521362
Mir493	7mer-1a	MAGEB3	350	481	487	481	487	4385439	x	7mer-1a	350	NA	0	Mir-493	>GAAGGT	>ACCTTCA	0.8179596662521362
Mir493	7mer-1a	CPSF2	548	76	82	76	82	29860651	x	7mer-1a	548	NA	0	Mir-493	>GAAGGT	>ACCTTCA	0.8179596662521362
Mir493	7mer-1a	HAND2	350	169	175	169	175	4294730	x	7mer-1a	350	NA	0	Mir-493	>GAAGGT	>ACCTTCA	0.8179596662521362
Mir493	7mer-1a	PCK2	519	45	51	45	51	25706991	x	7mer-1a	519	NA	0	Mir-493	>GAAGGT	>ACCTTCA	0.8179596662521362
Mir493	7mer-1a	MTA1	485	195	201	195	201	22613090	x	7mer-1a	485	NA	0	Mir-493	>GAAGGT	>ACCTTCA	0.8179596662521362
Mir493	7mer-1a	DVL1	447	484	490	484	490	19338695	x	7mer-1a	447	NA	0	Mir-493	>GAAGGT	>ACCTTCA	0.8179596662521362
Mir493	7mer-1a	VASP	425	743	749	743	749	14259159	x	7mer-1a	425	NA	0	Mir-493	>GAAGGT	>ACCTTCA	0.8179596662521362
Mir493	7mer-1a	HNRNPL	533	200	206	200	206	28420132	x	7mer-1a	533	NA	0	Mir-493	>GAAGGT	>ACCTTCA	0.8179596662521362
Mir493	7mer-1a	COL17A1	530	371	377	371	377	27490705	x	7mer-1a	530	NA	0	Mir-493	>GAAGGT	>ACCTTCA	0.8179596662521362
Mir493	7mer-1a	TPD52L1	509	417	423	417	423	23595098	x	7mer-1a	509	NA	0	Mir-493	>GAAGGT	>ACCTTCA	0.8179596662521362
Mir493	7mer-1a	FKBP10	322	503	509	503	509	330805	x	7mer-1a	322	NA	0	Mir-493	>GAAGGT	>ACCTTCA	0.8179596662521362
Mir493	7mer-1a	CRACR2B	345	167	173	167	173	2969128	x	7mer-1a	345	NA	0	Mir-493	>GAAGGT	>ACCTTCA	0.8179596662521362
Mir493	7mer-1a	CCNE2	380	348	354	348	354	8305510	x	7mer-1a	380	NA	0	Mir-493	>GAAGGT	>ACCTTCA	0.8179596662521362
Mir493	7mer-1a	TLE1	524	64	70	64	70	26488660	x	7mer-1a	524	NA	0	Mir-493	>GAAGGT	>ACCTTCA	0.8179596662521362
Mir493	7mer-1a	MED27	485	84	90	84	90	22853301	x	7mer-1a	485	NA	0	Mir-493	>GAAGGT	>ACCTTCA	0.8179596662521362
Mir493	7mer-1a	KIFC2	467	77	83	77	83	20443606	x	7mer-1a	467	NA	0	Mir-493	>GAAGGT	>ACCTTCA	0.8179596662521362
Mir493	7mer-1a	TMEFF1	419	305	311	305	311	12875103	x	7mer-1a	419	NA	0	Mir-493	>GAAGGT	>ACCTTCA	0.8179596662521362
Mir493	7mer-1a	MKI67	515	136	142	136	142	25148446	x	7mer-1a	515	NA	0	Mir-493	>GAAGGT	>ACCTTCA	0.8179596662521362
Mir493	7mer-1a	LRRTM1	524	211	217	211	217	26614821	x	7mer-1a	524	NA	0	Mir-493	>GAAGGT	>ACCTTCA	0.8179596662521362
Mir493	7mer-1a	CLDN23	550	347	353	347	353	30395114	x	7mer-1a	550	NA	0	Mir-493	>GAAGGT	>ACCTTCA	0.8179596662521362
Mir493	7mer-1a	SLC35A4	356	662	668	662	668	5172885	x	7mer-1a	356	NA	0	Mir-493	>GAAGGT	>ACCTTCA	0.8179596662521362
Mir493	7mer-1a	EDN2	356	427	433	427	433	5028524	x	7mer-1a	356	NA	0	Mir-493	>GAAGGT	>ACCTTCA	0.8179596662521362
Mir493	7mer-1a	FDPS	519	42	48	42	48	25799229	x	7mer-1a	519	NA	0	Mir-493	>GAAGGT	>ACCTTCA	0.8179596662521362
Mir493	7mer-1a	HFE	366	356	362	356	362	7165685	x	7mer-1a	366	NA	0	Mir-493	>GAAGGT	>ACCTTCA	0.8179596662521362
Mir493	7mer-1a	RELB	533	212	218	212	218	28417575	x	7mer-1a	533	NA	0	Mir-493	>GAAGGT	>ACCTTCA	0.8179596662521362
Mir493	7mer-1a	INHBE	474	94	100	94	100	21889946	x	7mer-1a	474	NA	0	Mir-493	>GAAGGT	>ACCTTCA	0.8179596662521362
Mir493	7mer-1a	MRPL15	359	450	456	450	456	6091249	x	7mer-1a	359	NA	0	Mir-493	>GAAGGT	>ACCTTCA	0.8179596662521362
Mir493	7mer-1a	METTL16	351	428	434	428	434	4802432	x	7mer-1a	351	NA	0	Mir-493	>GAAGGT	>ACCTTCA	0.8179596662521362
Mir493	7mer-1a	ECH1	356	172	178	172	178	5006147	x	7mer-1a	356	NA	0	Mir-493	>GAAGGT	>ACCTTCA	0.8179596662521362
Mir493	7mer-1a	IPO13	485	61	67	61	67	22797730	x	7mer-1a	485	NA	0	Mir-493	>GAAGGT	>ACCTTCA	0.8179596662521362
Mir493	7mer-1a	PRDX3	359	286	292	286	292	6259345	x	7mer-1a	359	NA	0	Mir-493	>GAAGGT	>ACCTTCA	0.8179596662521362
Mir493	7mer-1a	PHRF1	407	146	152	146	152	11485228	x	7mer-1a	407	NA	0	Mir-493	>GAAGGT	>ACCTTCA	0.8179596662521362
Mir493	7mer-1a	HDAC3	358	91	97	91	97	5896842	x	7mer-1a	358	NA	0	Mir-493	>GAAGGT	>ACCTTCA	0.8179596662521362
Mir493	7mer-1a	KLF15	548	609	615	609	615	29976058	x	7mer-1a	548	NA	0	Mir-493	>GAAGGT	>ACCTTCA	0.8179596662521362
Mir493	7mer-1a	GRAMD2B	514	360	366	360	366	24954261	x	7mer-1a	514	NA	0	Mir-493	>GAAGGT	>ACCTTCA	0.8179596662521362
Mir493	7mer-1a	CD36	509	751	757	751	757	23718315	x	7mer-1a	509	NA	0	Mir-493	>GAAGGT	>ACCTTCA	0.8179596662521362
Mir493	7mer-1a	EFL1	419	104	110	104	110	12718832	x	7mer-1a	419	NA	0	Mir-493	>GAAGGT	>ACCTTCA	0.8179596662521362
Mir493	7mer-1a	SNRPA	357	132	138	132	138	5478386	x	7mer-1a	357	NA	0	Mir-493	>GAAGGT	>ACCTTCA	0.8179596662521362
Mir493	7mer-1a	COG5	333	201	207	201	207	2607699	x	7mer-1a	333	NA	0	Mir-493	>GAAGGT	>ACCTTCA	0.8179596662521362
Mir493	7mer-1a	LETM2	366	352	358	352	358	7153914	x	7mer-1a	366	NA	0	Mir-493	>GAAGGT	>ACCTTCA	0.8179596662521362
Mir493	7mer-1a	YWHAE	509	245	251	245	251	23814331	x	7mer-1a	509	NA	0	Mir-493	>GAAGGT	>ACCTTCA	0.8179596662521362
Mir493	7mer-1a	IL4R	510	719	725	719	725	24293176	x	7mer-1a	510	NA	0	Mir-493	>GAAGGT	>ACCTTCA	0.8179596662521362
Mir493	7mer-1a	VDAC1	446	49	55	49	55	18967116	x	7mer-1a	446	NA	0	Mir-493	>GAAGGT	>ACCTTCA	0.8179596662521362
Mir493	7mer-1a	WWC1	533	163	169	163	169	28504486	x	7mer-1a	533	NA	0	Mir-493	>GAAGGT	>ACCTTCA	0.8179596662521362
Mir493	7mer-1a	USPL1	345	193	199	193	199	3071504	x	7mer-1a	345	NA	0	Mir-493	>GAAGGT	>ACCTTCA	0.8179596662521362
Mir493	7mer-1a	MED9	404	732	738	732	738	11142334	x	7mer-1a	404	NA	0	Mir-493	>GAAGGT	>ACCTTCA	0.8179596662521362
Mir493	7mer-1a	PIGY	350	501	507	501	507	4355269	x	7mer-1a	350	NA	0	Mir-493	>GAAGGT	>ACCTTCA	0.8179596662521362
Mir493	7mer-1a	PLEK2	537	167	173	167	173	29072344	x	7mer-1a	537	NA	0	Mir-493	>GAAGGT	>ACCTTCA	0.8179596662521362
Mir493	7mer-1a	MOCS1	346	102	108	102	108	3442734	x	7mer-1a	346	NA	0	Mir-493	>GAAGGT	>ACCTTCA	0.8179596662521362
Mir493	7mer-1a	MCEMP1	425	456	462	456	462	14027762	x	7mer-1a	425	NA	0	Mir-493	>GAAGGT	>ACCTTCA	0.8179596662521362
Mir493	7mer-1a	KIFBP	331	86	92	86	92	2208116	x	7mer-1a	331	NA	0	Mir-493	>GAAGGT	>ACCTTCA	0.8179596662521362
Mir493	7mer-1a	CD93	404	432	438	432	438	11170322	x	7mer-1a	404	NA	0	Mir-493	>GAAGGT	>ACCTTCA	0.8179596662521362
Mir493	7mer-1a	DNAJC1	380	22	28	22	28	8561588	x	7mer-1a	380	NA	0	Mir-493	>GAAGGT	>ACCTTCA	0.8179596662521362
Mir493	7mer-1a	CCNL2	407	250	256	250	256	11400284	x	7mer-1a	407	NA	0	Mir-493	>GAAGGT	>ACCTTCA	0.8179596662521362
Mir493	7mer-1a	CCDC30	356	322	328	322	328	5028314	x	7mer-1a	356	NA	0	Mir-493	>GAAGGT	>ACCTTCA	0.8179596662521362
Mir493	7mer-1a	ATP6V1G2	486	197	203	197	203	23095557	x	7mer-1a	486	NA	0	Mir-493	>GAAGGT	>ACCTTCA	0.8179596662521362
Mir493	7mer-1a	ACAN	447	291	297	291	297	19259856	x	7mer-1a	447	NA	0	Mir-493	>GAAGGT	>ACCTTCA	0.8179596662521362
Mir493	7mer-1a	CHCHD10	531	46	52	46	52	27835285	x	7mer-1a	531	NA	0	Mir-493	>GAAGGT	>ACCTTCA	0.8179596662521362
Mir493	7mer-1a	ZNF792	327	426	432	426	432	1383714	x	7mer-1a	327	NA	0	Mir-493	>GAAGGT	>ACCTTCA	0.8179596662521362
Mir493	7mer-1a	C28H10ORF99	322	496	502	496	502	428953	x	7mer-1a	322	NA	0	Mir-493	>GAAGGT	>ACCTTCA	0.8179596662521362
Mir493	7mer-1a	IPO5	524	411	417	411	417	26688748	x	7mer-1a	524	NA	0	Mir-493	>GAAGGT	>ACCTTCA	0.8179596662521362
Mir493	7mer-1a	SLC26A8	333	209	215	209	215	2483260	x	7mer-1a	333	NA	0	Mir-493	>GAAGGT	>ACCTTCA	0.8179596662521362
Mir493	7mer-1a	ASB6	474	81	87	81	87	21799173	x	7mer-1a	474	NA	0	Mir-493	>GAAGGT	>ACCTTCA	0.8179596662521362
Mir493	7mer-1a	ZNF286A	350	50	56	50	56	4015763	x	7mer-1a	350	NA	0	Mir-493	>GAAGGT	>ACCTTCA	0.8179596662521362
Mir493	7mer-1a	PTCRA	327	725	731	725	731	1210544	x	7mer-1a	327	NA	0	Mir-493	>GAAGGT	>ACCTTCA	0.8179596662521362
Mir493	7mer-1a	SALL2	537	867	873	867	873	29082450	x	7mer-1a	537	NA	0	Mir-493	>GAAGGT	>ACCTTCA	0.8179596662521362
Mir493	7mer-1a	ROS1	345	195	201	195	201	2831533	x	7mer-1a	345	NA	0	Mir-493	>GAAGGT	>ACCTTCA	0.8179596662521362
Mir493	7mer-1a	ZNF565	345	95	101	95	101	3139427	x	7mer-1a	345	NA	0	Mir-493	>GAAGGT	>ACCTTCA	0.8179596662521362
Mir493	7mer-1a	ZNF329	446	21	27	21	27	18929629	x	7mer-1a	446	NA	0	Mir-493	>GAAGGT	>ACCTTCA	0.8179596662521362
Mir493	7mer-1a	ACKR3	351	522	528	522	528	4563547	x	7mer-1a	351	NA	0	Mir-493	>GAAGGT	>ACCTTCA	0.8179596662521362
Mir493	7mer-1a	ERBIN	467	132	138	132	138	20347262	x	7mer-1a	467	NA	0	Mir-493	>GAAGGT	>ACCTTCA	0.8179596662521362
Mir493	7mer-1a	SPATA20	425	315	321	315	321	14281352	x	7mer-1a	425	NA	0	Mir-493	>GAAGGT	>ACCTTCA	0.8179596662521362
Mir493	7mer-1a	SCP2	462	579	585	579	585	20082343	x	7mer-1a	462	NA	0	Mir-493	>GAAGGT	>ACCTTCA	0.8179596662521362
Mir493	7mer-1a	GRM3	531	463	469	463	469	27758366	x	7mer-1a	531	NA	0	Mir-493	>GAAGGT	>ACCTTCA	0.8179596662521362
Mir493	7mer-1a	SLTM	514	528	534	528	534	24850187	x	7mer-1a	514	NA	0	Mir-493	>GAAGGT	>ACCTTCA	0.8179596662521362
Mir493	7mer-1a	GARRE1	524	808	814	808	814	26731844	x	7mer-1a	524	NA	0	Mir-493	>GAAGGT	>ACCTTCA	0.8179596662521362
Mir493	7mer-1a	METTL25B	398	126	132	126	132	10069758	x	7mer-1a	398	NA	0	Mir-493	>GAAGGT	>ACCTTCA	0.8179596662521362
Mir493	7mer-1a	WDR59	509	284	290	284	290	23824283	x	7mer-1a	509	NA	0	Mir-493	>GAAGGT	>ACCTTCA	0.8179596662521362
Mir493	7mer-1a	HPCAL1	356	409	415	409	415	4941833	x	7mer-1a	356	NA	0	Mir-493	>GAAGGT	>ACCTTCA	0.8179596662521362
Mir493	7mer-1a	ACSM5	525	391	397	391	397	26790887	x	7mer-1a	525	NA	0	Mir-493	>GAAGGT	>ACCTTCA	0.8179596662521362
Mir493	7mer-1a	GBX1	404	210	216	210	216	11046405	x	7mer-1a	404	NA	0	Mir-493	>GAAGGT	>ACCTTCA	0.8179596662521362
Mir493	7mer-1a	GFM2	474	201	207	201	207	21724760	x	7mer-1a	474	NA	0	Mir-493	>GAAGGT	>ACCTTCA	0.8179596662521362
Mir493	7mer-1a	TMEM174	553	265	271	265	271	30811043	x	7mer-1a	553	NA	0	Mir-493	>GAAGGT	>ACCTTCA	0.8179596662521362
Mir493	7mer-1a	KLHL35	331	219	225	219	225	2061694	x	7mer-1a	331	NA	0	Mir-493	>GAAGGT	>ACCTTCA	0.8179596662521362
Mir493	7mer-1a	THOC7	330	643	649	643	649	1501866	x	7mer-1a	330	NA	0	Mir-493	>GAAGGT	>ACCTTCA	0.8179596662521362
Mir493	7mer-1a	ST7L	462	379	385	379	385	19990023	x	7mer-1a	462	NA	0	Mir-493	>GAAGGT	>ACCTTCA	0.8179596662521362
Mir493	7mer-1a	LYG1	537	36	42	36	42	29320032	x	7mer-1a	537	NA	0	Mir-493	>GAAGGT	>ACCTTCA	0.8179596662521362
Mir493	7mer-1a	TBX10	467	29	35	29	35	20368370	x	7mer-1a	467	NA	0	Mir-493	>GAAGGT	>ACCTTCA	0.8179596662521362
Mir493	7mer-1a	CCDC88A	346	137	143	137	143	3475687	x	7mer-1a	346	NA	0	Mir-493	>GAAGGT	>ACCTTCA	0.8179596662521362
Mir493	7mer-1a	DDX42	510	59	65	59	65	23971506	x	7mer-1a	510	NA	0	Mir-493	>GAAGGT	>ACCTTCA	0.8179596662521362
Mir493	7mer-1a	DNAAF1	553	169	175	169	175	30900584	x	7mer-1a	553	NA	0	Mir-493	>GAAGGT	>ACCTTCA	0.8179596662521362
Mir493	7mer-1a	TAB2	548	346	352	346	352	30008455	x	7mer-1a	548	NA	0	Mir-493	>GAAGGT	>ACCTTCA	0.8179596662521362
Mir493	7mer-1a	DUSP1	330	392	398	392	398	1479237	x	7mer-1a	330	NA	0	Mir-493	>GAAGGT	>ACCTTCA	0.8179596662521362
Mir493	7mer-1a	XKR6	366	466	472	466	472	7136368	x	7mer-1a	366	NA	0	Mir-493	>GAAGGT	>ACCTTCA	0.8179596662521362
Mir493	7mer-1a	SEBOX	333	253	259	253	259	2676200	x	7mer-1a	333	NA	0	Mir-493	>GAAGGT	>ACCTTCA	0.8179596662521362
Mir493	7mer-1a	DCAF8	417	80	86	80	86	12595025	x	7mer-1a	417	NA	0	Mir-493	>GAAGGT	>ACCTTCA	0.8179596662521362
Mir493	7mer-1a	GPC5	510	425	431	425	431	24042663	x	7mer-1a	510	NA	0	Mir-493	>GAAGGT	>ACCTTCA	0.8179596662521362
Mir493	7mer-1a	FKBP1B	531	824	830	824	830	27825902	x	7mer-1a	531	NA	0	Mir-493	>GAAGGT	>ACCTTCA	0.8179596662521362
Mir493	7mer-1a	SCN9A	407	697	703	697	703	11440290	x	7mer-1a	407	NA	0	Mir-493	>GAAGGT	>ACCTTCA	0.8179596662521362
Mir493	7mer-1a	GYS1	553	383	389	383	389	30882704	x	7mer-1a	553	NA	0	Mir-493	>GAAGGT	>ACCTTCA	0.8179596662521362
Mir493	7mer-1a	KLF15	550	596	602	596	602	30300948	x	7mer-1a	550	NA	0	Mir-493	>GAAGGT	>ACCTTCA	0.8179596662521362
Mir493	7mer-1a	NCBP1	509	155	161	155	161	23751578	x	7mer-1a	509	NA	0	Mir-493	>GAAGGT	>ACCTTCA	0.8179596662521362
Mir493	7mer-1a	EME2	550	369	375	369	375	30207937	x	7mer-1a	550	NA	0	Mir-493	>GAAGGT	>ACCTTCA	0.8179596662521362
Mir493	7mer-1a	DDIAS	514	195	201	195	201	24681791	x	7mer-1a	514	NA	0	Mir-493	>GAAGGT	>ACCTTCA	0.8179596662521362
Mir493	7mer-1a	SH3YL1	538	478	484	478	484	29694769	x	7mer-1a	538	NA	0	Mir-493	>GAAGGT	>ACCTTCA	0.8179596662521362
Mir493	7mer-1a	LIN37	330	49	55	49	55	1816148	x	7mer-1a	330	NA	0	Mir-493	>GAAGGT	>ACCTTCA	0.8179596662521362
Mir493	7mer-1a	TEK	509	359	365	359	365	23748854	x	7mer-1a	509	NA	0	Mir-493	>GAAGGT	>ACCTTCA	0.8179596662521362
Mir493	7mer-1a	PIP4P1	380	525	531	525	531	8441319	x	7mer-1a	380	NA	0	Mir-493	>GAAGGT	>ACCTTCA	0.8179596662521362
Mir493	7mer-1a	FAM110B	447	313	319	313	319	19172360	x	7mer-1a	447	NA	0	Mir-493	>GAAGGT	>ACCTTCA	0.8179596662521362
Mir493	7mer-1a	ZNF329	509	171	177	171	177	23845859	x	7mer-1a	509	NA	0	Mir-493	>GAAGGT	>ACCTTCA	0.8179596662521362
Mir493	7mer-1a	PSAPL1	467	449	455	449	455	20564224	x	7mer-1a	467	NA	0	Mir-493	>GAAGGT	>ACCTTCA	0.8179596662521362
Mir493	7mer-1a	TOPBP1	380	248	254	248	254	8577639	x	7mer-1a	380	NA	0	Mir-493	>GAAGGT	>ACCTTCA	0.8179596662521362
Mir493	7mer-1a	FBXO5	350	572	578	572	578	3936147	x	7mer-1a	350	NA	0	Mir-493	>GAAGGT	>ACCTTCA	0.8179596662521362
Mir493	7mer-1a	VPS29	537	266	272	266	272	29431192	x	7mer-1a	537	NA	0	Mir-493	>GAAGGT	>ACCTTCA	0.8179596662521362
Mir493	7mer-1a	CA14	548	169	175	169	175	29846712	x	7mer-1a	548	NA	0	Mir-493	>GAAGGT	>ACCTTCA	0.8179596662521362
Mir493	7mer-1a	FAM89B	467	261	267	261	267	20365833	x	7mer-1a	467	NA	0	Mir-493	>GAAGGT	>ACCTTCA	0.8179596662521362
Mir493	7mer-1a	CH25H	482	186	192	186	192	22467007	x	7mer-1a	482	NA	0	Mir-493	>GAAGGT	>ACCTTCA	0.8179596662521362
Mir493	7mer-1a	SESTD1	482	484	490	484	490	22121698	x	7mer-1a	482	NA	0	Mir-493	>GAAGGT	>ACCTTCA	0.8179596662521362
Mir493	7mer-1a	DDX49	442	312	318	312	318	18602941	x	7mer-1a	442	NA	0	Mir-493	>GAAGGT	>ACCTTCA	0.8179596662521362
Mir493	7mer-1a	UGCG	548	77	83	77	83	29935372	x	7mer-1a	548	NA	0	Mir-493	>GAAGGT	>ACCTTCA	0.8179596662521362
Mir493	7mer-1a	CD36	447	751	757	751	757	19204932	x	7mer-1a	447	NA	0	Mir-493	>GAAGGT	>ACCTTCA	0.8179596662521362
Mir493	7mer-1a	C17H17ORF50	483	92	98	92	98	22561905	x	7mer-1a	483	NA	0	Mir-493	>GAAGGT	>ACCTTCA	0.8179596662521362
Mir493	7mer-1a	FAM131C	474	37	43	37	43	21680127	x	7mer-1a	474	NA	0	Mir-493	>GAAGGT	>ACCTTCA	0.8179596662521362
Mir493	7mer-1a	PTCD3	356	482	488	482	488	4933172	x	7mer-1a	356	NA	0	Mir-493	>GAAGGT	>ACCTTCA	0.8179596662521362
Mir493	7mer-1a	UBE2N	462	394	400	394	400	20040114	x	7mer-1a	462	NA	0	Mir-493	>GAAGGT	>ACCTTCA	0.8179596662521362
Mir493	7mer-1a	PTGR1	333	75	81	75	81	2627961	x	7mer-1a	333	NA	0	Mir-493	>GAAGGT	>ACCTTCA	0.8179596662521362
Mir493	7mer-1a	NUDT2	327	44	50	44	50	1184824	x	7mer-1a	327	NA	0	Mir-493	>GAAGGT	>ACCTTCA	0.8179596662521362
Mir493	7mer-1a	SLC35A4	553	39	45	39	45	30650431	x	7mer-1a	553	NA	0	Mir-493	>GAAGGT	>ACCTTCA	0.8179596662521362
Mir493	7mer-1a	SLC25A4	548	92	98	92	98	30105120	x	7mer-1a	548	NA	0	Mir-493	>GAAGGT	>ACCTTCA	0.8179596662521362
Mir493	7mer-1a	MAD2L1	326	383	389	383	389	945000	x	7mer-1a	326	NA	0	Mir-493	>GAAGGT	>ACCTTCA	0.8179596662521362
Mir493	7mer-1a	RBP5	553	255	261	255	261	30724511	x	7mer-1a	553	NA	0	Mir-493	>GAAGGT	>ACCTTCA	0.8179596662521362
Mir493	7mer-1a	ANKRD42	366	205	211	205	211	6733817	x	7mer-1a	366	NA	0	Mir-493	>GAAGGT	>ACCTTCA	0.8179596662521362
Mir493	7mer-1a	SIX2	380	895	901	895	901	8586815	x	7mer-1a	380	NA	0	Mir-493	>GAAGGT	>ACCTTCA	0.8179596662521362
Mir493	7mer-1a	SETDB2	333	65	71	65	71	2367955	x	7mer-1a	333	NA	0	Mir-493	>GAAGGT	>ACCTTCA	0.8179596662521362
Mir493	7mer-1a	CCDC93	530	42	48	42	48	27313460	x	7mer-1a	530	NA	0	Mir-493	>GAAGGT	>ACCTTCA	0.8179596662521362
Mir493	7mer-1a	CUTC	447	337	343	337	343	19192603	x	7mer-1a	447	NA	0	Mir-493	>GAAGGT	>ACCTTCA	0.8179596662521362
Mir493	7mer-1a	RDH11	407	380	386	380	386	11326487	x	7mer-1a	407	NA	0	Mir-493	>GAAGGT	>ACCTTCA	0.8179596662521362
Mir493	7mer-1a	TAB2	446	667	673	667	673	18678177	x	7mer-1a	446	NA	0	Mir-493	>GAAGGT	>ACCTTCA	0.8179596662521362
Mir493	7mer-1a	MTRES1	350	92	98	92	98	4155871	x	7mer-1a	350	NA	0	Mir-493	>GAAGGT	>ACCTTCA	0.8179596662521362
Mir493	7mer-1a	CCDC93	532	174	180	174	180	28381349	x	7mer-1a	532	NA	0	Mir-493	>GAAGGT	>ACCTTCA	0.8179596662521362
Mir493	7mer-1a	APOA5	417	255	261	255	261	12491307	x	7mer-1a	417	NA	0	Mir-493	>GAAGGT	>ACCTTCA	0.8179596662521362
Mir493	7mer-1a	NEK8	425	116	122	116	122	14274886	x	7mer-1a	425	NA	0	Mir-493	>GAAGGT	>ACCTTCA	0.8179596662521362
Mir493	7mer-1a	LRFN4	357	85	91	85	91	5532799	x	7mer-1a	357	NA	0	Mir-493	>GAAGGT	>ACCTTCA	0.8179596662521362
Mir493	7mer-1a	PADI4	553	577	583	577	583	30701434	x	7mer-1a	553	NA	0	Mir-493	>GAAGGT	>ACCTTCA	0.8179596662521362
Mir493	7mer-1a	SMIM27	486	357	363	357	363	23141722	x	7mer-1a	486	NA	0	Mir-493	>GAAGGT	>ACCTTCA	0.8179596662521362
Mir493	7mer-1a	TBC1D24	419	285	291	285	291	12998220	x	7mer-1a	419	NA	0	Mir-493	>GAAGGT	>ACCTTCA	0.8179596662521362
Mir493	7mer-1a	TNFAIP8	553	290	296	290	296	30645840	x	7mer-1a	553	NA	0	Mir-493	>GAAGGT	>ACCTTCA	0.8179596662521362
Mir493	7mer-1a	EPPK1	442	307	313	307	313	18411264	x	7mer-1a	442	NA	0	Mir-493	>GAAGGT	>ACCTTCA	0.8179596662521362
Mir493	7mer-1a	MDC1	420	185	191	185	191	13321401	x	7mer-1a	420	NA	0	Mir-493	>GAAGGT	>ACCTTCA	0.8179596662521362
Mir493	7mer-1a	CTNNA2	366	94	100	94	100	6856646	x	7mer-1a	366	NA	0	Mir-493	>GAAGGT	>ACCTTCA	0.8179596662521362
Mir493	7mer-1a	ZNF25	358	71	77	71	77	5760001	x	7mer-1a	358	NA	0	Mir-493	>GAAGGT	>ACCTTCA	0.8179596662521362
Mir493	7mer-1a	SH3BGR	417	203	209	203	209	12373278	x	7mer-1a	417	NA	0	Mir-493	>GAAGGT	>ACCTTCA	0.8179596662521362
Mir493	7mer-1a	ALKAL2	357	67	73	67	73	5334727	x	7mer-1a	357	NA	0	Mir-493	>GAAGGT	>ACCTTCA	0.8179596662521362
Mir493	7mer-1a	PODN	474	579	585	579	585	21694108	x	7mer-1a	474	NA	0	Mir-493	>GAAGGT	>ACCTTCA	0.8179596662521362
Mir493	7mer-1a	ZFP583	366	500	506	500	506	6709044	x	7mer-1a	366	NA	0	Mir-493	>GAAGGT	>ACCTTCA	0.8179596662521362
Mir493	7mer-1a	KCNE5	532	194	200	194	200	28376747	x	7mer-1a	532	NA	0	Mir-493	>GAAGGT	>ACCTTCA	0.8179596662521362
Mir493	7mer-1a	CCNL2	485	130	136	130	136	22785030	x	7mer-1a	485	NA	0	Mir-493	>GAAGGT	>ACCTTCA	0.8179596662521362
Mir493	7mer-1a	CX3CL1	396	65	71	65	71	10033526	x	7mer-1a	396	NA	0	Mir-493	>GAAGGT	>ACCTTCA	0.8179596662521362
Mir493	7mer-1a	BBC3	486	596	602	596	602	22988458	x	7mer-1a	486	NA	0	Mir-493	>GAAGGT	>ACCTTCA	0.8179596662521362
Mir493	7mer-1a	SLC35A1	513	437	443	437	443	24587732	x	7mer-1a	513	NA	0	Mir-493	>GAAGGT	>ACCTTCA	0.8179596662521362
Mir493	7mer-1a	ALOX5AP	525	54	60	54	60	27140145	x	7mer-1a	525	NA	0	Mir-493	>GAAGGT	>ACCTTCA	0.8179596662521362
Mir493	7mer-1a	CTTNBP2	515	75	81	75	81	25211500	x	7mer-1a	515	NA	0	Mir-493	>GAAGGT	>ACCTTCA	0.8179596662521362
Mir493	7mer-1a	WDR17	366	60	66	60	66	7150457	x	7mer-1a	366	NA	0	Mir-493	>GAAGGT	>ACCTTCA	0.8179596662521362
Mir493	7mer-1a	IFT57	522	359	365	359	365	26023011	x	7mer-1a	522	NA	0	Mir-493	>GAAGGT	>ACCTTCA	0.8179596662521362
Mir493	7mer-1a	UPK1B	446	458	464	458	464	18741484	x	7mer-1a	446	NA	0	Mir-493	>GAAGGT	>ACCTTCA	0.8179596662521362
Mir493	7mer-1a	BUB3	380	688	694	688	694	8232250	x	7mer-1a	380	NA	0	Mir-493	>GAAGGT	>ACCTTCA	0.8179596662521362
Mir493	7mer-1a	LRP2	398	81	87	81	87	10113675	x	7mer-1a	398	NA	0	Mir-493	>GAAGGT	>ACCTTCA	0.8179596662521362
Mir493	7mer-1a	BASP1	509	227	233	227	233	23563167	x	7mer-1a	509	NA	0	Mir-493	>GAAGGT	>ACCTTCA	0.8179596662521362
Mir493	7mer-1a	TTC8	398	406	412	406	412	10126285	x	7mer-1a	398	NA	0	Mir-493	>GAAGGT	>ACCTTCA	0.8179596662521362
Mir493	7mer-1a	NOC3L	327	598	604	598	604	1247594	x	7mer-1a	327	NA	0	Mir-493	>GAAGGT	>ACCTTCA	0.8179596662521362
Mir493	7mer-1a	UCMA	417	245	251	245	251	12458913	x	7mer-1a	417	NA	0	Mir-493	>GAAGGT	>ACCTTCA	0.8179596662521362
Mir493	7mer-1a	SUGT1	407	31	37	31	37	11392671	x	7mer-1a	407	NA	0	Mir-493	>GAAGGT	>ACCTTCA	0.8179596662521362
Mir493	7mer-1a	TREH	533	132	138	132	138	28453989	x	7mer-1a	533	NA	0	Mir-493	>GAAGGT	>ACCTTCA	0.8179596662521362
Mir493	7mer-1a	AK8	532	216	222	216	222	28118014	x	7mer-1a	532	NA	0	Mir-493	>GAAGGT	>ACCTTCA	0.8179596662521362
Mir493	7mer-1a	MESP1	417	61	67	61	67	12402371	x	7mer-1a	417	NA	0	Mir-493	>GAAGGT	>ACCTTCA	0.8179596662521362
Mir493	7mer-1a	ASIC2	513	19	25	19	25	24423538	x	7mer-1a	513	NA	0	Mir-493	>GAAGGT	>ACCTTCA	0.8179596662521362
Mir493	7mer-1a	CYP2R1	550	442	448	442	448	30381456	x	7mer-1a	550	NA	0	Mir-493	>GAAGGT	>ACCTTCA	0.8179596662521362
Mir493	7mer-1a	RANBP1	513	114	120	114	120	24568336	x	7mer-1a	513	NA	0	Mir-493	>GAAGGT	>ACCTTCA	0.8179596662521362
Mir493	7mer-1a	MYH11	447	535	541	535	541	19482530	x	7mer-1a	447	NA	0	Mir-493	>GAAGGT	>ACCTTCA	0.8179596662521362
Mir493	7mer-1a	ARL14EPL	345	191	197	191	197	2804956	x	7mer-1a	345	NA	0	Mir-493	>GAAGGT	>ACCTTCA	0.8179596662521362
Mir493	7mer-1a	UBAP2	333	755	761	755	761	2632138	x	7mer-1a	333	NA	0	Mir-493	>GAAGGT	>ACCTTCA	0.8179596662521362
Mir493	7mer-1a	MYO7B	350	121	127	121	127	4230170	x	7mer-1a	350	NA	0	Mir-493	>GAAGGT	>ACCTTCA	0.8179596662521362
Mir493	7mer-1a	SEC24D	532	520	526	520	526	28098945	x	7mer-1a	532	NA	0	Mir-493	>GAAGGT	>ACCTTCA	0.8179596662521362
Mir493	7mer-1a	AKR1E2	482	187	193	187	193	22336515	x	7mer-1a	482	NA	0	Mir-493	>GAAGGT	>ACCTTCA	0.8179596662521362
Mir493	7mer-1a	FAM89B	358	215	221	215	221	5712123	x	7mer-1a	358	NA	0	Mir-493	>GAAGGT	>ACCTTCA	0.8179596662521362
Mir493	7mer-1a	ALKAL2	537	67	73	67	73	29331562	x	7mer-1a	537	NA	0	Mir-493	>GAAGGT	>ACCTTCA	0.8179596662521362
Mir493	7mer-1a	C6H4ORF19	322	494	500	494	500	107831	x	7mer-1a	322	NA	0	Mir-493	>GAAGGT	>ACCTTCA	0.8179596662521362
Mir493	7mer-1a	KLF15	519	568	574	568	574	25873543	x	7mer-1a	519	NA	0	Mir-493	>GAAGGT	>ACCTTCA	0.8179596662521362
Mir493	7mer-1a	ZKSCAN7	345	810	816	810	816	2764817	x	7mer-1a	345	NA	0	Mir-493	>GAAGGT	>ACCTTCA	0.8179596662521362
Mir493	7mer-1a	ACSBG2	524	195	201	195	201	26421853	x	7mer-1a	524	NA	0	Mir-493	>GAAGGT	>ACCTTCA	0.8179596662521362
Mir493	7mer-1a	ITGAM	385	707	713	707	713	8953820	x	7mer-1a	385	NA	0	Mir-493	>GAAGGT	>ACCTTCA	0.8179596662521362
Mir493	7mer-1a	GJB3	380	105	111	105	111	8362486	x	7mer-1a	380	NA	0	Mir-493	>GAAGGT	>ACCTTCA	0.8179596662521362
Mir493	7mer-1a	ARID3C	350	323	329	323	329	4138908	x	7mer-1a	350	NA	0	Mir-493	>GAAGGT	>ACCTTCA	0.8179596662521362
Mir493	7mer-1a	PMF1	442	192	198	192	198	18276459	x	7mer-1a	442	NA	0	Mir-493	>GAAGGT	>ACCTTCA	0.8179596662521362
Mir493	7mer-1a	PKP3	510	130	136	130	136	24159803	x	7mer-1a	510	NA	0	Mir-493	>GAAGGT	>ACCTTCA	0.8179596662521362
Mir493	7mer-1a	ALG11	425	48	54	48	54	14233109	x	7mer-1a	425	NA	0	Mir-493	>GAAGGT	>ACCTTCA	0.8179596662521362
Mir493	7mer-1a	NDST4	515	524	530	524	530	25368344	x	7mer-1a	515	NA	0	Mir-493	>GAAGGT	>ACCTTCA	0.8179596662521362
Mir493	7mer-1a	SUPT6H	509	548	554	548	554	23812968	x	7mer-1a	509	NA	0	Mir-493	>GAAGGT	>ACCTTCA	0.8179596662521362
Mir493	7mer-1a	ZNF407	553	209	215	209	215	30731520	x	7mer-1a	553	NA	0	Mir-493	>GAAGGT	>ACCTTCA	0.8179596662521362
Mir493	7mer-1a	LAGE3	482	223	229	223	229	22521464	x	7mer-1a	482	NA	0	Mir-493	>GAAGGT	>ACCTTCA	0.8179596662521362
Mir493	7mer-1a	COL23A1	532	774	780	774	780	28028583	x	7mer-1a	532	NA	0	Mir-493	>GAAGGT	>ACCTTCA	0.8179596662521362
Mir493	7mer-1a	PTCD1	446	196	202	196	202	19003713	x	7mer-1a	446	NA	0	Mir-493	>GAAGGT	>ACCTTCA	0.8179596662521362
Mir493	7mer-1a	VSIG10L	425	198	204	198	204	14263674	x	7mer-1a	425	NA	0	Mir-493	>GAAGGT	>ACCTTCA	0.8179596662521362
Mir493	7mer-1a	SH3BGR	537	199	205	199	205	29136477	x	7mer-1a	537	NA	0	Mir-493	>GAAGGT	>ACCTTCA	0.8179596662521362
Mir493	7mer-1a	SLC17A4	330	169	175	169	175	1569776	x	7mer-1a	330	NA	0	Mir-493	>GAAGGT	>ACCTTCA	0.8179596662521362
Mir493	7mer-1a	TMEM131	322	69	75	69	75	188712	x	7mer-1a	322	NA	0	Mir-493	>GAAGGT	>ACCTTCA	0.8179596662521362
Mir493	7mer-1a	AMPH	356	44	50	44	50	4899231	x	7mer-1a	356	NA	0	Mir-493	>GAAGGT	>ACCTTCA	0.8179596662521362
Mir493	7mer-1a	ACBD4	398	576	582	576	582	10433104	x	7mer-1a	398	NA	0	Mir-493	>GAAGGT	>ACCTTCA	0.8179596662521362
Mir493	7mer-1a	SLTM	446	575	581	575	581	18793286	x	7mer-1a	446	NA	0	Mir-493	>GAAGGT	>ACCTTCA	0.8179596662521362
Mir493	7mer-1a	ALG11	358	48	54	48	54	5982560	x	7mer-1a	358	NA	0	Mir-493	>GAAGGT	>ACCTTCA	0.8179596662521362
Mir493	7mer-1a	HOXD1	442	547	553	547	553	18476339	x	7mer-1a	442	NA	0	Mir-493	>GAAGGT	>ACCTTCA	0.8179596662521362
Mir493	7mer-1a	PROM1	486	235	241	235	241	23007385	x	7mer-1a	486	NA	0	Mir-493	>GAAGGT	>ACCTTCA	0.8179596662521362
Mir493	7mer-1a	LCTL	350	111	117	111	117	4345825	x	7mer-1a	350	NA	0	Mir-493	>GAAGGT	>ACCTTCA	0.8179596662521362
Mir493	7mer-1a	AMIGO2	519	222	228	222	228	25514604	x	7mer-1a	519	NA	0	Mir-493	>GAAGGT	>ACCTTCA	0.8179596662521362
Mir493	7mer-1a	APOB	515	27	33	27	33	25082426	x	7mer-1a	515	NA	0	Mir-493	>GAAGGT	>ACCTTCA	0.8179596662521362
Mir493	7mer-1a	INO80C	326	259	265	259	265	968760	x	7mer-1a	326	NA	0	Mir-493	>GAAGGT	>ACCTTCA	0.8179596662521362
Mir493	7mer-1a	TEK	330	360	366	360	366	1766505	x	7mer-1a	330	NA	0	Mir-493	>GAAGGT	>ACCTTCA	0.8179596662521362
Mir493	7mer-1a	GPR15LG	482	490	496	490	496	22505608	x	7mer-1a	482	NA	0	Mir-493	>GAAGGT	>ACCTTCA	0.8179596662521362
Mir493	7mer-1a	MGAT2	524	585	591	585	591	26407961	x	7mer-1a	524	NA	0	Mir-493	>GAAGGT	>ACCTTCA	0.8179596662521362
Mir493	7mer-1a	SH3BGR	326	200	206	200	206	677758	x	7mer-1a	326	NA	0	Mir-493	>GAAGGT	>ACCTTCA	0.8179596662521362
Mir493	7mer-1a	DDC	533	330	336	330	336	28488056	x	7mer-1a	533	NA	0	Mir-493	>GAAGGT	>ACCTTCA	0.8179596662521362
Mir493	7mer-1a	TTI1	515	279	285	279	285	25125711	x	7mer-1a	515	NA	0	Mir-493	>GAAGGT	>ACCTTCA	0.8179596662521362
Mir493	7mer-1a	PHEX	359	405	411	405	411	6330524	x	7mer-1a	359	NA	0	Mir-493	>GAAGGT	>ACCTTCA	0.8179596662521362
Mir493	7mer-1a	DCAF6	474	262	268	262	268	21711576	x	7mer-1a	474	NA	0	Mir-493	>GAAGGT	>ACCTTCA	0.8179596662521362
Mir493	7mer-1a	MYH11	515	101	107	101	107	25383295	x	7mer-1a	515	NA	0	Mir-493	>GAAGGT	>ACCTTCA	0.8179596662521362
Mir493	7mer-1a	TTC33	525	222	228	222	228	27076485	x	7mer-1a	525	NA	0	Mir-493	>GAAGGT	>ACCTTCA	0.8179596662521362
Mir493	7mer-1a	MVK	407	495	501	495	501	11615225	x	7mer-1a	407	NA	0	Mir-493	>GAAGGT	>ACCTTCA	0.8179596662521362
Mir493	7mer-1a	HDAC6	550	21	27	21	27	30504788	x	7mer-1a	550	NA	0	Mir-493	>GAAGGT	>ACCTTCA	0.8179596662521362
Mir493	7mer-1a	CAPN7	350	394	400	394	400	4275381	x	7mer-1a	350	NA	0	Mir-493	>GAAGGT	>ACCTTCA	0.8179596662521362
Mir493	7mer-1a	C6H6ORF47	537	266	272	266	272	29237669	x	7mer-1a	537	NA	0	Mir-493	>GAAGGT	>ACCTTCA	0.8179596662521362
Mir493	7mer-1a	MAGIX	446	258	264	258	264	19065320	x	7mer-1a	446	NA	0	Mir-493	>GAAGGT	>ACCTTCA	0.8179596662521362
Mir493	7mer-1a	SERTAD3	425	440	446	440	446	14256018	x	7mer-1a	425	NA	0	Mir-493	>GAAGGT	>ACCTTCA	0.8179596662521362
Mir493	7mer-1a	FBXW4	322	567	573	567	573	415401	x	7mer-1a	322	NA	0	Mir-493	>GAAGGT	>ACCTTCA	0.8179596662521362
Mir493	7mer-1a	PEX6	327	274	280	274	280	1210715	x	7mer-1a	327	NA	0	Mir-493	>GAAGGT	>ACCTTCA	0.8179596662521362
Mir493	7mer-1a	WASHC4	515	75	81	75	81	25451085	x	7mer-1a	515	NA	0	Mir-493	>GAAGGT	>ACCTTCA	0.8179596662521362
Mir493	7mer-1a	DDX58	333	119	125	119	125	2632764	x	7mer-1a	333	NA	0	Mir-493	>GAAGGT	>ACCTTCA	0.8179596662521362
Mir493	7mer-1a	NKX2-4	359	69	75	69	75	6048643	x	7mer-1a	359	NA	0	Mir-493	>GAAGGT	>ACCTTCA	0.8179596662521362
Mir493	7mer-1a	ATP10A	346	624	630	624	630	3242538	x	7mer-1a	346	NA	0	Mir-493	>GAAGGT	>ACCTTCA	0.8179596662521362
Mir493	7mer-1a	MST1R	331	171	177	171	177	2122749	x	7mer-1a	331	NA	0	Mir-493	>GAAGGT	>ACCTTCA	0.8179596662521362
Mir493	7mer-1a	ANGPTL2	358	296	302	296	302	5720675	x	7mer-1a	358	NA	0	Mir-493	>GAAGGT	>ACCTTCA	0.8179596662521362
Mir493	7mer-1a	CFH	357	39	45	39	45	5569677	x	7mer-1a	357	NA	0	Mir-493	>GAAGGT	>ACCTTCA	0.8179596662521362
Mir493	7mer-1a	HAUS7	322	87	93	87	93	458110	x	7mer-1a	322	NA	0	Mir-493	>GAAGGT	>ACCTTCA	0.8179596662521362
Mir493	7mer-1a	MSRB2	525	502	508	502	508	27061368	x	7mer-1a	525	NA	0	Mir-493	>GAAGGT	>ACCTTCA	0.8179596662521362
Mir493	7mer-1a	ACTB	345	455	461	455	461	3163449	x	7mer-1a	345	NA	0	Mir-493	>GAAGGT	>ACCTTCA	0.8179596662521362
Mir493	7mer-1a	GPRC5A	404	268	274	268	274	11201478	x	7mer-1a	404	NA	0	Mir-493	>GAAGGT	>ACCTTCA	0.8179596662521362
Mir493	7mer-1a	MGAT2	356	549	555	549	555	4858734	x	7mer-1a	356	NA	0	Mir-493	>GAAGGT	>ACCTTCA	0.8179596662521362
Mir493	7mer-1a	HSPD1	533	70	76	70	76	28726208	x	7mer-1a	533	NA	0	Mir-493	>GAAGGT	>ACCTTCA	0.8179596662521362
Mir493	7mer-1a	RNF40	380	85	91	85	91	8521913	x	7mer-1a	380	NA	0	Mir-493	>GAAGGT	>ACCTTCA	0.8179596662521362
Mir493	7mer-1a	PSMD14	419	235	241	235	241	12815021	x	7mer-1a	419	NA	0	Mir-493	>GAAGGT	>ACCTTCA	0.8179596662521362
Mir493	7mer-1a	UBE3A	333	450	456	450	456	2465752	x	7mer-1a	333	NA	0	Mir-493	>GAAGGT	>ACCTTCA	0.8179596662521362
Mir493	7mer-1a	GJD4	357	506	512	506	512	5253889	x	7mer-1a	357	NA	0	Mir-493	>GAAGGT	>ACCTTCA	0.8179596662521362
Mir493	7mer-1a	KITLG	485	24	30	24	30	22656445	x	7mer-1a	485	NA	0	Mir-493	>GAAGGT	>ACCTTCA	0.8179596662521362
Mir493	7mer-1a	AP1S1	346	699	705	699	705	3524177	x	7mer-1a	346	NA	0	Mir-493	>GAAGGT	>ACCTTCA	0.8179596662521362
Mir493	7mer-1a	PIGC	447	135	141	135	141	19408722	x	7mer-1a	447	NA	0	Mir-493	>GAAGGT	>ACCTTCA	0.8179596662521362
Mir493	7mer-1a	POLR3F	330	261	267	261	267	1530970	x	7mer-1a	330	NA	0	Mir-493	>GAAGGT	>ACCTTCA	0.8179596662521362
Mir493	7mer-1a	ITGB7	462	30	36	30	36	20046364	x	7mer-1a	462	NA	0	Mir-493	>GAAGGT	>ACCTTCA	0.8179596662521362
Mir493	7mer-1a	PSMD14	417	233	239	233	239	12257191	x	7mer-1a	417	NA	0	Mir-493	>GAAGGT	>ACCTTCA	0.8179596662521362
Mir493	7mer-1a	SEC22B	548	163	169	163	169	29846172	x	7mer-1a	548	NA	0	Mir-493	>GAAGGT	>ACCTTCA	0.8179596662521362
Mir493	7mer-1a	RIPK1	537	198	204	198	204	29148018	x	7mer-1a	537	NA	0	Mir-493	>GAAGGT	>ACCTTCA	0.8179596662521362
Mir493	7mer-1a	BMPR1A	380	112	118	112	118	8584614	x	7mer-1a	380	NA	0	Mir-493	>GAAGGT	>ACCTTCA	0.8179596662521362
Mir493	7mer-1a	HSBP1L1	530	239	245	239	245	27439749	x	7mer-1a	530	NA	0	Mir-493	>GAAGGT	>ACCTTCA	0.8179596662521362
Mir493	7mer-1a	STRA8	326	312	318	312	318	1069667	x	7mer-1a	326	NA	0	Mir-493	>GAAGGT	>ACCTTCA	0.8179596662521362
Mir493	7mer-1a	ARX	358	840	846	840	846	5806839	x	7mer-1a	358	NA	0	Mir-493	>GAAGGT	>ACCTTCA	0.8179596662521362
Mir493	7mer-1a	HOXD10	366	87	93	87	93	6814258	x	7mer-1a	366	NA	0	Mir-493	>GAAGGT	>ACCTTCA	0.8179596662521362
Mir493	7mer-1a	RAB19	345	475	481	475	481	3004801	x	7mer-1a	345	NA	0	Mir-493	>GAAGGT	>ACCTTCA	0.8179596662521362
Mir493	7mer-1a	SDHD	322	54	60	54	60	252978	x	7mer-1a	322	NA	0	Mir-493	>GAAGGT	>ACCTTCA	0.8179596662521362
Mir493	7mer-1a	CFAP45	514	144	150	144	150	24931426	x	7mer-1a	514	NA	0	Mir-493	>GAAGGT	>ACCTTCA	0.8179596662521362
Mir493	7mer-1a	KIF9	467	336	342	336	342	20640466	x	7mer-1a	467	NA	0	Mir-493	>GAAGGT	>ACCTTCA	0.8179596662521362
Mir493	7mer-1a	RPIA	346	31	37	31	37	3471938	x	7mer-1a	346	NA	0	Mir-493	>GAAGGT	>ACCTTCA	0.8179596662521362
Mir493	7mer-1a	BBC3	350	596	602	596	602	3951160	x	7mer-1a	350	NA	0	Mir-493	>GAAGGT	>ACCTTCA	0.8179596662521362
Mir493	7mer-1a	ERG28	509	45	51	45	51	23627013	x	7mer-1a	509	NA	0	Mir-493	>GAAGGT	>ACCTTCA	0.8179596662521362
Mir493	7mer-1a	SPACA6	366	269	275	269	275	6707479	x	7mer-1a	366	NA	0	Mir-493	>GAAGGT	>ACCTTCA	0.8179596662521362
Mir493	7mer-1a	DFFA	345	45	51	45	51	2998803	x	7mer-1a	345	NA	0	Mir-493	>GAAGGT	>ACCTTCA	0.8179596662521362
Mir493	7mer-1a	KBTBD7	447	219	225	219	225	19403887	x	7mer-1a	447	NA	0	Mir-493	>GAAGGT	>ACCTTCA	0.8179596662521362
Mir493	7mer-1a	EPSTI1	407	82	88	82	88	11392454	x	7mer-1a	407	NA	0	Mir-493	>GAAGGT	>ACCTTCA	0.8179596662521362
Mir493	7mer-1a	TRIM8	385	623	629	623	629	8725546	x	7mer-1a	385	NA	0	Mir-493	>GAAGGT	>ACCTTCA	0.8179596662521362
Mir493	7mer-1a	PCOLCE2	550	360	366	360	366	30362284	x	7mer-1a	550	NA	0	Mir-493	>GAAGGT	>ACCTTCA	0.8179596662521362
Mir493	7mer-1a	VPS35	486	156	162	156	162	23183449	x	7mer-1a	486	NA	0	Mir-493	>GAAGGT	>ACCTTCA	0.8179596662521362
Mir493	7mer-1a	PRKCQ	404	185	191	185	191	11066109	x	7mer-1a	404	NA	0	Mir-493	>GAAGGT	>ACCTTCA	0.8179596662521362
Mir493	7mer-1a	MPDZ	358	125	131	125	131	5729866	x	7mer-1a	358	NA	0	Mir-493	>GAAGGT	>ACCTTCA	0.8179596662521362
Mir493	7mer-1a	ADGRE5	485	80	86	80	86	22603622	x	7mer-1a	485	NA	0	Mir-493	>GAAGGT	>ACCTTCA	0.8179596662521362
Mir493	7mer-1a	KLF15	331	609	615	609	615	2114885	x	7mer-1a	331	NA	0	Mir-493	>GAAGGT	>ACCTTCA	0.8179596662521362
Mir493	7mer-1a	NETO2	420	609	615	609	615	13450512	x	7mer-1a	420	NA	0	Mir-493	>GAAGGT	>ACCTTCA	0.8179596662521362
Mir493	7mer-1a	KCNH6	486	511	517	511	517	23237479	x	7mer-1a	486	NA	0	Mir-493	>GAAGGT	>ACCTTCA	0.8179596662521362
Mir493	7mer-1a	SRCIN1	524	72	78	72	78	26715966	x	7mer-1a	524	NA	0	Mir-493	>GAAGGT	>ACCTTCA	0.8179596662521362
Mir493	7mer-1a	SPDL1	404	331	337	331	337	10954325	x	7mer-1a	404	NA	0	Mir-493	>GAAGGT	>ACCTTCA	0.8179596662521362
Mir493	7mer-1a	SPATS2L	446	172	178	172	178	18779265	x	7mer-1a	446	NA	0	Mir-493	>GAAGGT	>ACCTTCA	0.8179596662521362
Mir493	7mer-1a	MED4	537	100	106	100	106	29126543	x	7mer-1a	537	NA	0	Mir-493	>GAAGGT	>ACCTTCA	0.8179596662521362
Mir493	7mer-1a	CYFIP1	327	251	257	251	257	1395739	x	7mer-1a	327	NA	0	Mir-493	>GAAGGT	>ACCTTCA	0.8179596662521362
Mir493	7mer-1a	C21H4ORF47	524	447	453	447	453	26750927	x	7mer-1a	524	NA	0	Mir-493	>GAAGGT	>ACCTTCA	0.8179596662521362
Mir493	7mer-1a	AARS2	322	594	600	594	600	377624	x	7mer-1a	322	NA	0	Mir-493	>GAAGGT	>ACCTTCA	0.8179596662521362
Mir493	7mer-1a	C16H10ORF99	331	494	500	494	500	2210767	x	7mer-1a	331	NA	0	Mir-493	>GAAGGT	>ACCTTCA	0.8179596662521362
Mir493	7mer-1a	GPN3	509	305	311	305	311	23740713	x	7mer-1a	509	NA	0	Mir-493	>GAAGGT	>ACCTTCA	0.8179596662521362
Mir493	7mer-1a	KIRREL1	326	659	665	659	665	1020800	x	7mer-1a	326	NA	0	Mir-493	>GAAGGT	>ACCTTCA	0.8179596662521362
Mir493	7mer-1a	XKR8	486	534	540	534	540	23062222	x	7mer-1a	486	NA	0	Mir-493	>GAAGGT	>ACCTTCA	0.8179596662521362
Mir493	7mer-1a	VRTN	345	306	312	306	312	2868427	x	7mer-1a	345	NA	0	Mir-493	>GAAGGT	>ACCTTCA	0.8179596662521362
Mir493	7mer-1a	CBX8	519	122	128	122	128	25586338	x	7mer-1a	519	NA	0	Mir-493	>GAAGGT	>ACCTTCA	0.8179596662521362
Mir493	7mer-1a	KBTBD4	345	167	173	167	173	2958872	x	7mer-1a	345	NA	0	Mir-493	>GAAGGT	>ACCTTCA	0.8179596662521362
Mir493	7mer-1a	NEK5	425	68	74	68	74	14233121	x	7mer-1a	425	NA	0	Mir-493	>GAAGGT	>ACCTTCA	0.8179596662521362
Mir493	7mer-1a	CPT1B	404	416	422	416	422	11186547	x	7mer-1a	404	NA	0	Mir-493	>GAAGGT	>ACCTTCA	0.8179596662521362
Mir493	7mer-1a	RAB13	548	63	69	63	69	29848841	x	7mer-1a	548	NA	0	Mir-493	>GAAGGT	>ACCTTCA	0.8179596662521362
Mir493	7mer-1a	ANKRD40CL	345	75	81	75	81	3110120	x	7mer-1a	345	NA	0	Mir-493	>GAAGGT	>ACCTTCA	0.8179596662521362
Mir493	7mer-1a	MEDAG	356	759	765	759	765	5086929	x	7mer-1a	356	NA	0	Mir-493	>GAAGGT	>ACCTTCA	0.8179596662521362
Mir493	7mer-1a	CD207	509	92	98	92	98	23670808	x	7mer-1a	509	NA	0	Mir-493	>GAAGGT	>ACCTTCA	0.8179596662521362
Mir493	7mer-1a	FBXO7	530	56	62	56	62	27401914	x	7mer-1a	530	NA	0	Mir-493	>GAAGGT	>ACCTTCA	0.8179596662521362
Mir493	7mer-1a	DUSP1	474	405	411	405	411	21736895	x	7mer-1a	474	NA	0	Mir-493	>GAAGGT	>ACCTTCA	0.8179596662521362
Mir493	7mer-1a	UIMC1	462	251	257	251	257	20247790	x	7mer-1a	462	NA	0	Mir-493	>GAAGGT	>ACCTTCA	0.8179596662521362
Mir493	7mer-1a	ST8SIA5	515	307	313	307	313	25344881	x	7mer-1a	515	NA	0	Mir-493	>GAAGGT	>ACCTTCA	0.8179596662521362
Mir493	7mer-1a	CHRNB1	350	544	550	544	550	4013415	x	7mer-1a	350	NA	0	Mir-493	>GAAGGT	>ACCTTCA	0.8179596662521362
Mir493	7mer-1a	RAB13	462	63	69	63	69	20200224	x	7mer-1a	462	NA	0	Mir-493	>GAAGGT	>ACCTTCA	0.8179596662521362
Mir493	7mer-1a	RBM47	358	434	440	434	440	5610964	x	7mer-1a	358	NA	0	Mir-493	>GAAGGT	>ACCTTCA	0.8179596662521362
Mir493	7mer-1a	CMTM7	532	141	147	141	147	28185259	x	7mer-1a	532	NA	0	Mir-493	>GAAGGT	>ACCTTCA	0.8179596662521362
Mir493	7mer-1a	WWC1	514	659	665	659	665	24868985	x	7mer-1a	514	NA	0	Mir-493	>GAAGGT	>ACCTTCA	0.8179596662521362
Mir493	7mer-1a	C1HXORF38	407	139	145	139	145	11277200	x	7mer-1a	407	NA	0	Mir-493	>GAAGGT	>ACCTTCA	0.8179596662521362
Mir493	7mer-1a	EEF1A1	420	130	136	130	136	13349659	x	7mer-1a	420	NA	0	Mir-493	>GAAGGT	>ACCTTCA	0.8179596662521362
Mir493	7mer-1a	HDAC3	333	248	254	248	254	2429854	x	7mer-1a	333	NA	0	Mir-493	>GAAGGT	>ACCTTCA	0.8179596662521362
Mir493	7mer-1a	FKBP1B	327	309	315	309	315	1255103	x	7mer-1a	327	NA	0	Mir-493	>GAAGGT	>ACCTTCA	0.8179596662521362
Mir493	7mer-1a	ASB6	538	81	87	81	87	29582374	x	7mer-1a	538	NA	0	Mir-493	>GAAGGT	>ACCTTCA	0.8179596662521362
Mir493	7mer-1a	CRCP	467	536	542	536	542	20531216	x	7mer-1a	467	NA	0	Mir-493	>GAAGGT	>ACCTTCA	0.8179596662521362
Mir493	7mer-1a	C1QL4	359	53	59	53	59	6150418	x	7mer-1a	359	NA	0	Mir-493	>GAAGGT	>ACCTTCA	0.8179596662521362
Mir493	7mer-1a	SNAPC5	407	402	408	402	408	11329437	x	7mer-1a	407	NA	0	Mir-493	>GAAGGT	>ACCTTCA	0.8179596662521362
Mir493	7mer-1a	NOTUM	322	102	108	102	108	336703	x	7mer-1a	322	NA	0	Mir-493	>GAAGGT	>ACCTTCA	0.8179596662521362
Mir493	7mer-1a	PYM1	446	382	388	382	388	18901833	x	7mer-1a	446	NA	0	Mir-493	>GAAGGT	>ACCTTCA	0.8179596662521362
Mir493	7mer-1a	RMI2	519	836	842	836	842	25657588	x	7mer-1a	519	NA	0	Mir-493	>GAAGGT	>ACCTTCA	0.8179596662521362
Mir493	7mer-1a	TCN2	350	143	149	143	149	4308105	x	7mer-1a	350	NA	0	Mir-493	>GAAGGT	>ACCTTCA	0.8179596662521362
Mir493	7mer-1a	HSPH1	346	97	103	97	103	3553173	x	7mer-1a	346	NA	0	Mir-493	>GAAGGT	>ACCTTCA	0.8179596662521362
Mir493	7mer-1a	KLHL35	359	217	223	217	223	6234468	x	7mer-1a	359	NA	0	Mir-493	>GAAGGT	>ACCTTCA	0.8179596662521362
Mir493	7mer-1a	CIBAR1	447	799	805	799	805	19170432	x	7mer-1a	447	NA	0	Mir-493	>GAAGGT	>ACCTTCA	0.8179596662521362
Mir493	7mer-1a	HTD2	407	506	512	506	512	11548008	x	7mer-1a	407	NA	0	Mir-493	>GAAGGT	>ACCTTCA	0.8179596662521362
Mir493	7mer-1a	PLIN2	396	239	245	239	245	9847911	x	7mer-1a	396	NA	0	Mir-493	>GAAGGT	>ACCTTCA	0.8179596662521362
Mir493	7mer-1a	ITGBL1	446	576	582	576	582	18862314	x	7mer-1a	446	NA	0	Mir-493	>GAAGGT	>ACCTTCA	0.8179596662521362
Mir493	7mer-1a	CNRIP1	462	45	51	45	51	20101285	x	7mer-1a	462	NA	0	Mir-493	>GAAGGT	>ACCTTCA	0.8179596662521362
Mir493	7mer-1a	ANKRD34C	514	537	543	537	543	24852578	x	7mer-1a	514	NA	0	Mir-493	>GAAGGT	>ACCTTCA	0.8179596662521362
Mir493	7mer-1a	SBK2	467	415	421	415	421	20486416	x	7mer-1a	467	NA	0	Mir-493	>GAAGGT	>ACCTTCA	0.8179596662521362
Mir493	7mer-1a	THAP11	530	249	255	249	255	27528049	x	7mer-1a	530	NA	0	Mir-493	>GAAGGT	>ACCTTCA	0.8179596662521362
Mir493	7mer-1a	C6H20ORF173	467	273	279	273	279	20589630	x	7mer-1a	467	NA	0	Mir-493	>GAAGGT	>ACCTTCA	0.8179596662521362
Mir493	7mer-1a	SCPEP1	327	280	286	280	286	1333392	x	7mer-1a	327	NA	0	Mir-493	>GAAGGT	>ACCTTCA	0.8179596662521362
Mir493	7mer-1a	SNAP25	396	47	53	47	53	9991321	x	7mer-1a	396	NA	0	Mir-493	>GAAGGT	>ACCTTCA	0.8179596662521362
Mir493	7mer-1a	SYDE1	326	302	308	302	308	954045	x	7mer-1a	326	NA	0	Mir-493	>GAAGGT	>ACCTTCA	0.8179596662521362
Mir493	7mer-1a	ATP6V1E1	417	282	288	282	288	12456212	x	7mer-1a	417	NA	0	Mir-493	>GAAGGT	>ACCTTCA	0.8179596662521362
Mir493	7mer-1a	USP18	333	15	21	15	21	2543979	x	7mer-1a	333	NA	0	Mir-493	>GAAGGT	>ACCTTCA	0.8179596662521362
Mir493	7mer-1a	PHF24	380	322	328	322	328	8243285	x	7mer-1a	380	NA	0	Mir-493	>GAAGGT	>ACCTTCA	0.8179596662521362
Mir493	7mer-1a	HIBADH	486	275	281	275	281	23251424	x	7mer-1a	486	NA	0	Mir-493	>GAAGGT	>ACCTTCA	0.8179596662521362
Mir493	7mer-1a	TCEAL5	357	86	92	86	92	5338427	x	7mer-1a	357	NA	0	Mir-493	>GAAGGT	>ACCTTCA	0.8179596662521362
Mir493	7mer-1a	TOP2B	514	54	60	54	60	24902624	x	7mer-1a	514	NA	0	Mir-493	>GAAGGT	>ACCTTCA	0.8179596662521362
Mir493	7mer-1a	DERPC	396	649	655	649	655	10035616	x	7mer-1a	396	NA	0	Mir-493	>GAAGGT	>ACCTTCA	0.8179596662521362
Mir493	7mer-1a	RELB	474	51	57	51	57	22027673	x	7mer-1a	474	NA	0	Mir-493	>GAAGGT	>ACCTTCA	0.8179596662521362
Mir493	7mer-1a	KTN1	356	186	192	186	192	4872428	x	7mer-1a	356	NA	0	Mir-493	>GAAGGT	>ACCTTCA	0.8179596662521362
Mir493	7mer-1a	THAP11	550	238	244	238	244	30227627	x	7mer-1a	550	NA	0	Mir-493	>GAAGGT	>ACCTTCA	0.8179596662521362
Mir493	7mer-1a	KCNK13	366	559	565	559	565	6924135	x	7mer-1a	366	NA	0	Mir-493	>GAAGGT	>ACCTTCA	0.8179596662521362
Mir493	7mer-1a	FASTKD3	531	148	154	148	154	27672843	x	7mer-1a	531	NA	0	Mir-493	>GAAGGT	>ACCTTCA	0.8179596662521362
Mir493	7mer-1a	IKZF3	359	258	264	258	264	6274792	x	7mer-1a	359	NA	0	Mir-493	>GAAGGT	>ACCTTCA	0.8179596662521362
Mir493	7mer-1a	USP1	357	157	163	157	163	5377980	x	7mer-1a	357	NA	0	Mir-493	>GAAGGT	>ACCTTCA	0.8179596662521362
Mir493	7mer-1a	RBM22	486	828	834	828	834	23045597	x	7mer-1a	486	NA	0	Mir-493	>GAAGGT	>ACCTTCA	0.8179596662521362
Mir493	7mer-1a	COQ5	513	101	107	101	107	24580516	x	7mer-1a	513	NA	0	Mir-493	>GAAGGT	>ACCTTCA	0.8179596662521362
Mir493	7mer-1a	CCL16	482	153	159	153	159	22292006	x	7mer-1a	482	NA	0	Mir-493	>GAAGGT	>ACCTTCA	0.8179596662521362
Mir493	7mer-1a	P3H2	357	260	266	260	266	5366884	x	7mer-1a	357	NA	0	Mir-493	>GAAGGT	>ACCTTCA	0.8179596662521362
Mir493	7mer-1a	FLT3	519	235	241	235	241	25903354	x	7mer-1a	519	NA	0	Mir-493	>GAAGGT	>ACCTTCA	0.8179596662521362
Mir493	7mer-1a	ARMH3	532	228	234	228	234	28289999	x	7mer-1a	532	NA	0	Mir-493	>GAAGGT	>ACCTTCA	0.8179596662521362
Mir493	7mer-1a	CD68	513	24	30	24	30	24429733	x	7mer-1a	513	NA	0	Mir-493	>GAAGGT	>ACCTTCA	0.8179596662521362
Mir493	7mer-1a	ZNF326	550	507	513	507	513	30140300	x	7mer-1a	550	NA	0	Mir-493	>GAAGGT	>ACCTTCA	0.8179596662521362
Mir493	7mer-1a	ZNF596	345	733	739	733	739	3173789	x	7mer-1a	345	NA	0	Mir-493	>GAAGGT	>ACCTTCA	0.8179596662521362
Mir493	7mer-1a	ATP10A	407	36	42	36	42	11633230	x	7mer-1a	407	NA	0	Mir-493	>GAAGGT	>ACCTTCA	0.8179596662521362
Mir493	7mer-1a	DPY30	385	103	109	103	109	8786669	x	7mer-1a	385	NA	0	Mir-493	>GAAGGT	>ACCTTCA	0.8179596662521362
Mir493	7mer-1a	HPS1	345	349	355	349	355	3059929	x	7mer-1a	345	NA	0	Mir-493	>GAAGGT	>ACCTTCA	0.8179596662521362
Mir493	7mer-1a	WDHD1	333	351	357	351	357	2450448	x	7mer-1a	333	NA	0	Mir-493	>GAAGGT	>ACCTTCA	0.8179596662521362
Mir493	7mer-1a	PPEF1	351	177	183	177	183	4844937	x	7mer-1a	351	NA	0	Mir-493	>GAAGGT	>ACCTTCA	0.8179596662521362
Mir493	7mer-1a	CA14	531	169	175	169	175	27601903	x	7mer-1a	531	NA	0	Mir-493	>GAAGGT	>ACCTTCA	0.8179596662521362
Mir493	7mer-1a	COMMD5	380	153	159	153	159	8309744	x	7mer-1a	380	NA	0	Mir-493	>GAAGGT	>ACCTTCA	0.8179596662521362
Mir493	7mer-1a	CFAP161	385	21	27	21	27	8714079	x	7mer-1a	385	NA	0	Mir-493	>GAAGGT	>ACCTTCA	0.8179596662521362
Mir493	7mer-1a	ATP10A	531	641	647	641	647	27636693	x	7mer-1a	531	NA	0	Mir-493	>GAAGGT	>ACCTTCA	0.8179596662521362
Mir493	7mer-1a	ALDH1B1	359	35	41	35	41	6172505	x	7mer-1a	359	NA	0	Mir-493	>GAAGGT	>ACCTTCA	0.8179596662521362
Mir493	7mer-1a	MBTPS2	510	368	374	368	374	24307529	x	7mer-1a	510	NA	0	Mir-493	>GAAGGT	>ACCTTCA	0.8179596662521362
Mir493	7mer-1a	DAPK1	366	481	487	481	487	7158457	x	7mer-1a	366	NA	0	Mir-493	>GAAGGT	>ACCTTCA	0.8179596662521362
Mir493	7mer-1a	TXNDC12	553	664	670	664	670	30687391	x	7mer-1a	553	NA	0	Mir-493	>GAAGGT	>ACCTTCA	0.8179596662521362
Mir493	7mer-1a	MFF	486	498	504	498	504	23325138	x	7mer-1a	486	NA	0	Mir-493	>GAAGGT	>ACCTTCA	0.8179596662521362
Mir493	7mer-1a	VPS35	407	683	689	683	689	11581585	x	7mer-1a	407	NA	0	Mir-493	>GAAGGT	>ACCTTCA	0.8179596662521362
Mir493	7mer-1a	MMP27	442	274	280	274	280	18488136	x	7mer-1a	442	NA	0	Mir-493	>GAAGGT	>ACCTTCA	0.8179596662521362
Mir493	7mer-1a	MORN2	485	92	98	92	98	22861506	x	7mer-1a	485	NA	0	Mir-493	>GAAGGT	>ACCTTCA	0.8179596662521362
Mir493	7mer-1a	TRIM8	359	623	629	623	629	6257776	x	7mer-1a	359	NA	0	Mir-493	>GAAGGT	>ACCTTCA	0.8179596662521362
Mir493	7mer-1a	TUT4	533	188	194	188	194	28599509	x	7mer-1a	533	NA	0	Mir-493	>GAAGGT	>ACCTTCA	0.8179596662521362
Mir493	7mer-1a	DCAF1	519	683	689	683	689	25867831	x	7mer-1a	519	NA	0	Mir-493	>GAAGGT	>ACCTTCA	0.8179596662521362
Mir493	7mer-1a	PSMD14	538	233	239	233	239	29605492	x	7mer-1a	538	NA	0	Mir-493	>GAAGGT	>ACCTTCA	0.8179596662521362
Mir493	7mer-1a	EFCAB2	327	287	293	287	293	1445125	x	7mer-1a	327	NA	0	Mir-493	>GAAGGT	>ACCTTCA	0.8179596662521362
Mir493	7mer-1a	INHBE	524	94	100	94	100	26591849	x	7mer-1a	524	NA	0	Mir-493	>GAAGGT	>ACCTTCA	0.8179596662521362
Mir493	7mer-1a	ZGRF1	486	398	404	398	404	23400432	x	7mer-1a	486	NA	0	Mir-493	>GAAGGT	>ACCTTCA	0.8179596662521362
Mir493	7mer-1a	HSD11B1	486	267	273	267	273	23080816	x	7mer-1a	486	NA	0	Mir-493	>GAAGGT	>ACCTTCA	0.8179596662521362
Mir493	7mer-1a	ANKRD17	407	488	494	488	494	11284721	x	7mer-1a	407	NA	0	Mir-493	>GAAGGT	>ACCTTCA	0.8179596662521362
Mir493	7mer-1a	BPGM	380	553	559	553	559	8492911	x	7mer-1a	380	NA	0	Mir-493	>GAAGGT	>ACCTTCA	0.8179596662521362
Mir493	7mer-1a	IGF2BP3	345	62	68	62	68	3009632	x	7mer-1a	345	NA	0	Mir-493	>GAAGGT	>ACCTTCA	0.8179596662521362
Mir493	7mer-1a	MRGPRX2	550	282	288	282	288	30311842	x	7mer-1a	550	NA	0	Mir-493	>GAAGGT	>ACCTTCA	0.8179596662521362
Mir493	7mer-1a	TP53TG5	442	121	127	121	127	18545612	x	7mer-1a	442	NA	0	Mir-493	>GAAGGT	>ACCTTCA	0.8179596662521362
Mir493	7mer-1a	RPP25	531	206	212	206	212	27638196	x	7mer-1a	531	NA	0	Mir-493	>GAAGGT	>ACCTTCA	0.8179596662521362
Mir493	7mer-1a	UBA3	485	369	375	369	375	22953450	x	7mer-1a	485	NA	0	Mir-493	>GAAGGT	>ACCTTCA	0.8179596662521362
Mir493	7mer-1a	ARAP3	531	437	443	437	443	27663324	x	7mer-1a	531	NA	0	Mir-493	>GAAGGT	>ACCTTCA	0.8179596662521362
Mir493	7mer-1a	UNC5D	525	220	226	220	226	27098599	x	7mer-1a	525	NA	0	Mir-493	>GAAGGT	>ACCTTCA	0.8179596662521362
Mir493	7mer-1a	YWHAE	538	253	259	253	259	29790867	x	7mer-1a	538	NA	0	Mir-493	>GAAGGT	>ACCTTCA	0.8179596662521362
Mir493	7mer-1a	SEC13	442	228	234	228	234	18571554	x	7mer-1a	442	NA	0	Mir-493	>GAAGGT	>ACCTTCA	0.8179596662521362
Mir493	7mer-1a	COX7B	550	117	123	117	123	30507610	x	7mer-1a	550	NA	0	Mir-493	>GAAGGT	>ACCTTCA	0.8179596662521362
Mir493	7mer-1a	FBXO7	486	53	59	53	59	23158364	x	7mer-1a	486	NA	0	Mir-493	>GAAGGT	>ACCTTCA	0.8179596662521362
Mir493	7mer-1a	CELF3	509	361	367	361	367	23533540	x	7mer-1a	509	NA	0	Mir-493	>GAAGGT	>ACCTTCA	0.8179596662521362
Mir493	7mer-1a	TXN2	462	580	586	580	586	20038022	x	7mer-1a	462	NA	0	Mir-493	>GAAGGT	>ACCTTCA	0.8179596662521362
Mir493	7mer-1a	FTSJ3	350	556	562	556	562	4090354	x	7mer-1a	350	NA	0	Mir-493	>GAAGGT	>ACCTTCA	0.8179596662521362
Mir493	7mer-1a	CHTOP	533	91	97	91	97	28657677	x	7mer-1a	533	NA	0	Mir-493	>GAAGGT	>ACCTTCA	0.8179596662521362
Mir493	7mer-1a	PLIN2	550	239	245	239	245	30445246	x	7mer-1a	550	NA	0	Mir-493	>GAAGGT	>ACCTTCA	0.8179596662521362
Mir493	7mer-1a	PRKAA2	330	302	308	302	308	1662783	x	7mer-1a	330	NA	0	Mir-493	>GAAGGT	>ACCTTCA	0.8179596662521362
Mir493	7mer-1a	FOXD3	357	197	203	197	203	5377819	x	7mer-1a	357	NA	0	Mir-493	>GAAGGT	>ACCTTCA	0.8179596662521362
Mir493	7mer-1a	TRIM8	357	591	597	591	597	5331278	x	7mer-1a	357	NA	0	Mir-493	>GAAGGT	>ACCTTCA	0.8179596662521362
Mir493	7mer-1a	FANCI	553	128	134	128	134	30792086	x	7mer-1a	553	NA	0	Mir-493	>GAAGGT	>ACCTTCA	0.8179596662521362
Mir493	7mer-1a	RBM23	362	523	529	523	529	6436612	x	7mer-1a	362	NA	0	Mir-493	>GAAGGT	>ACCTTCA	0.8179596662521362
Mir493	7mer-1a	ERICH4	362	722	728	722	728	6674872	x	7mer-1a	362	NA	0	Mir-493	>GAAGGT	>ACCTTCA	0.8179596662521362
Mir493	7mer-1a	HIGD2A	530	210	216	210	216	27256792	x	7mer-1a	530	NA	0	Mir-493	>GAAGGT	>ACCTTCA	0.8179596662521362
Mir493	7mer-1a	SLC24A1	537	234	240	234	240	29075214	x	7mer-1a	537	NA	0	Mir-493	>GAAGGT	>ACCTTCA	0.8179596662521362
Mir493	7mer-1a	C15H11ORF52	482	379	385	379	385	22376659	x	7mer-1a	482	NA	0	Mir-493	>GAAGGT	>ACCTTCA	0.8179596662521362
Mir493	7mer-1a	SLC38A5	467	246	252	246	252	20669839	x	7mer-1a	467	NA	0	Mir-493	>GAAGGT	>ACCTTCA	0.8179596662521362
Mir493	7mer-1a	SERTAD3	404	445	451	445	451	11148489	x	7mer-1a	404	NA	0	Mir-493	>GAAGGT	>ACCTTCA	0.8179596662521362
Mir493	7mer-1a	FAM131C	420	37	43	37	43	13094469	x	7mer-1a	420	NA	0	Mir-493	>GAAGGT	>ACCTTCA	0.8179596662521362
Mir493	7mer-1a	ACBD7	486	790	796	790	796	23050454	x	7mer-1a	486	NA	0	Mir-493	>GAAGGT	>ACCTTCA	0.8179596662521362
Mir493	7mer-1a	MAL	331	128	134	128	134	2160615	x	7mer-1a	331	NA	0	Mir-493	>GAAGGT	>ACCTTCA	0.8179596662521362
Mir493	7mer-1a	CDO1	396	406	412	406	412	9778398	x	7mer-1a	396	NA	0	Mir-493	>GAAGGT	>ACCTTCA	0.8179596662521362
Mir493	7mer-1a	TRAF3	420	781	787	781	787	13162817	x	7mer-1a	420	NA	0	Mir-493	>GAAGGT	>ACCTTCA	0.8179596662521362
Mir493	7mer-1a	PSPH	530	107	113	107	113	27475516	x	7mer-1a	530	NA	0	Mir-493	>GAAGGT	>ACCTTCA	0.8179596662521362
Mir493	7mer-1a	SSH3	524	506	512	506	512	26518118	x	7mer-1a	524	NA	0	Mir-493	>GAAGGT	>ACCTTCA	0.8179596662521362
Mir493	7mer-1a	CAMLG	519	85	91	85	91	25644174	x	7mer-1a	519	NA	0	Mir-493	>GAAGGT	>ACCTTCA	0.8179596662521362
Mir493	7mer-1a	APCS	522	156	162	156	162	26230229	x	7mer-1a	522	NA	0	Mir-493	>GAAGGT	>ACCTTCA	0.8179596662521362
Mir493	7mer-1a	CDO1	548	407	413	407	413	29886780	x	7mer-1a	548	NA	0	Mir-493	>GAAGGT	>ACCTTCA	0.8179596662521362
Mir493	7mer-1a	KCNRG	519	186	192	186	192	25902072	x	7mer-1a	519	NA	0	Mir-493	>GAAGGT	>ACCTTCA	0.8179596662521362
Mir493	7mer-1a	VPS35	404	699	705	699	705	11152297	x	7mer-1a	404	NA	0	Mir-493	>GAAGGT	>ACCTTCA	0.8179596662521362
Mir493	7mer-1a	ANKRD42	533	178	184	178	184	28710757	x	7mer-1a	533	NA	0	Mir-493	>GAAGGT	>ACCTTCA	0.8179596662521362
Mir493	7mer-1a	VPS35	366	142	148	142	148	7187406	x	7mer-1a	366	NA	0	Mir-493	>GAAGGT	>ACCTTCA	0.8179596662521362
Mir493	7mer-1a	TUBAL3	462	290	296	290	296	20230054	x	7mer-1a	462	NA	0	Mir-493	>GAAGGT	>ACCTTCA	0.8179596662521362
Mir493	7mer-1a	PTK7	519	175	181	175	181	25601659	x	7mer-1a	519	NA	0	Mir-493	>GAAGGT	>ACCTTCA	0.8179596662521362
Mir493	7mer-1a	AURKA	442	452	458	452	458	18543692	x	7mer-1a	442	NA	0	Mir-493	>GAAGGT	>ACCTTCA	0.8179596662521362
Mir493	7mer-1a	SRRM2	462	198	204	198	204	20212240	x	7mer-1a	462	NA	0	Mir-493	>GAAGGT	>ACCTTCA	0.8179596662521362
Mir493	7mer-1a	NR5A1	524	317	323	317	323	26493154	x	7mer-1a	524	NA	0	Mir-493	>GAAGGT	>ACCTTCA	0.8179596662521362
Mir493	7mer-1a	POLQ	362	743	749	743	749	6345588	x	7mer-1a	362	NA	0	Mir-493	>GAAGGT	>ACCTTCA	0.8179596662521362
Mir493	7mer-1a	FBXL2	522	161	167	161	167	26015896	x	7mer-1a	522	NA	0	Mir-493	>GAAGGT	>ACCTTCA	0.8179596662521362
Mir493	7mer-1a	GDF10	322	436	442	436	442	429476	x	7mer-1a	322	NA	0	Mir-493	>GAAGGT	>ACCTTCA	0.8179596662521362
Mir493	7mer-1a	ZNF541	357	387	393	387	393	5529987	x	7mer-1a	357	NA	0	Mir-493	>GAAGGT	>ACCTTCA	0.8179596662521362
Mir493	7mer-1a	SPICE1	330	101	107	101	107	1699891	x	7mer-1a	330	NA	0	Mir-493	>GAAGGT	>ACCTTCA	0.8179596662521362
Mir493	7mer-1a	ENDOV	519	644	650	644	650	25585933	x	7mer-1a	519	NA	0	Mir-493	>GAAGGT	>ACCTTCA	0.8179596662521362
Mir493	7mer-1a	UBE2J2	362	87	93	87	93	6400695	x	7mer-1a	362	NA	0	Mir-493	>GAAGGT	>ACCTTCA	0.8179596662521362
Mir493	7mer-1a	HDHD5	357	701	707	701	707	5452624	x	7mer-1a	357	NA	0	Mir-493	>GAAGGT	>ACCTTCA	0.8179596662521362
Mir493	7mer-1a	CCDC93	482	47	53	47	53	22126257	x	7mer-1a	482	NA	0	Mir-493	>GAAGGT	>ACCTTCA	0.8179596662521362
Mir493	7mer-1a	GFUS	510	47	53	47	53	23878982	x	7mer-1a	510	NA	0	Mir-493	>GAAGGT	>ACCTTCA	0.8179596662521362
Mir493	7mer-1a	HDAC3	486	248	254	248	254	23054017	x	7mer-1a	486	NA	0	Mir-493	>GAAGGT	>ACCTTCA	0.8179596662521362
Mir493	7mer-1a	RDH12	462	149	155	149	155	19940898	x	7mer-1a	462	NA	0	Mir-493	>GAAGGT	>ACCTTCA	0.8179596662521362
Mir493	7mer-1a	PCP4L1	327	192	198	192	198	1433857	x	7mer-1a	327	NA	0	Mir-493	>GAAGGT	>ACCTTCA	0.8179596662521362
Mir493	7mer-1a	RGL2	524	215	221	215	221	26567560	x	7mer-1a	524	NA	0	Mir-493	>GAAGGT	>ACCTTCA	0.8179596662521362
Mir493	7mer-1a	KBTBD4	327	442	448	442	448	1276360	x	7mer-1a	327	NA	0	Mir-493	>GAAGGT	>ACCTTCA	0.8179596662521362
Mir493	7mer-1a	NCF2	327	228	234	228	234	1431113	x	7mer-1a	327	NA	0	Mir-493	>GAAGGT	>ACCTTCA	0.8179596662521362
Mir493	7mer-1a	NCOR2	533	686	692	686	692	28443717	x	7mer-1a	533	NA	0	Mir-493	>GAAGGT	>ACCTTCA	0.8179596662521362
Mir493	7mer-1a	RTKN	442	361	367	361	367	18446124	x	7mer-1a	442	NA	0	Mir-493	>GAAGGT	>ACCTTCA	0.8179596662521362
Mir493	7mer-1a	SPP2	333	779	785	779	785	2383489	x	7mer-1a	333	NA	0	Mir-493	>GAAGGT	>ACCTTCA	0.8179596662521362
Mir493	7mer-1a	ZNF655	447	64	70	64	70	19490684	x	7mer-1a	447	NA	0	Mir-493	>GAAGGT	>ACCTTCA	0.8179596662521362
Mir493	7mer-1a	COPS8	532	25	31	25	31	28143613	x	7mer-1a	532	NA	0	Mir-493	>GAAGGT	>ACCTTCA	0.8179596662521362
Mir493	7mer-1a	CD2	385	503	509	503	509	8676201	x	7mer-1a	385	NA	0	Mir-493	>GAAGGT	>ACCTTCA	0.8179596662521362
Mir493	7mer-1a	FAM118B	522	394	400	394	400	26120093	x	7mer-1a	522	NA	0	Mir-493	>GAAGGT	>ACCTTCA	0.8179596662521362
Mir493	7mer-1a	TNNI1	525	96	102	96	102	27036221	x	7mer-1a	525	NA	0	Mir-493	>GAAGGT	>ACCTTCA	0.8179596662521362
Mir493	7mer-1a	LMOD1	446	108	114	108	114	18840140	x	7mer-1a	446	NA	0	Mir-493	>GAAGGT	>ACCTTCA	0.8179596662521362
Mir493	7mer-1a	LRRC3	530	153	159	153	159	27300227	x	7mer-1a	530	NA	0	Mir-493	>GAAGGT	>ACCTTCA	0.8179596662521362
Mir493	7mer-1a	VPS4A	447	706	712	706	712	19456323	x	7mer-1a	447	NA	0	Mir-493	>GAAGGT	>ACCTTCA	0.8179596662521362
Mir493	7mer-1a	NCOR2	531	661	667	661	667	27828998	x	7mer-1a	531	NA	0	Mir-493	>GAAGGT	>ACCTTCA	0.8179596662521362
Mir493	7mer-1a	FAM220A	532	304	310	304	310	28257924	x	7mer-1a	532	NA	0	Mir-493	>GAAGGT	>ACCTTCA	0.8179596662521362
Mir493	7mer-1a	CARD19	525	128	134	128	134	27056594	x	7mer-1a	525	NA	0	Mir-493	>GAAGGT	>ACCTTCA	0.8179596662521362
Mir493	7mer-1a	KBTBD4	531	85	91	85	91	27744905	x	7mer-1a	531	NA	0	Mir-493	>GAAGGT	>ACCTTCA	0.8179596662521362
Mir493	7mer-1a	CCDC30	356	182	188	182	188	5028313	x	7mer-1a	356	NA	0	Mir-493	>GAAGGT	>ACCTTCA	0.8179596662521362
Mir493	7mer-1a	HNRNPH2	404	280	286	280	286	11261843	x	7mer-1a	404	NA	0	Mir-493	>GAAGGT	>ACCTTCA	0.8179596662521362
Mir493	7mer-1a	LIN54	462	287	293	287	293	19872657	x	7mer-1a	462	NA	0	Mir-493	>GAAGGT	>ACCTTCA	0.8179596662521362
Mir493	7mer-1a	NANOS1	330	275	281	275	281	1733517	x	7mer-1a	330	NA	0	Mir-493	>GAAGGT	>ACCTTCA	0.8179596662521362
Mir493	7mer-1a	MRPL15	330	617	623	617	623	1868077	x	7mer-1a	330	NA	0	Mir-493	>GAAGGT	>ACCTTCA	0.8179596662521362
Mir493	7mer-1a	STPG2	366	449	455	449	455	6799912	x	7mer-1a	366	NA	0	Mir-493	>GAAGGT	>ACCTTCA	0.8179596662521362
Mir493	7mer-1a	DMAC2	519	104	110	104	110	25533175	x	7mer-1a	519	NA	0	Mir-493	>GAAGGT	>ACCTTCA	0.8179596662521362
Mir493	7mer-1a	ARHGEF1	362	283	289	283	289	6674299	x	7mer-1a	362	NA	0	Mir-493	>GAAGGT	>ACCTTCA	0.8179596662521362
Mir493	7mer-1a	SH3GL2	537	436	442	436	442	29305714	x	7mer-1a	537	NA	0	Mir-493	>GAAGGT	>ACCTTCA	0.8179596662521362
Mir493	7mer-1a	GRIFIN	531	118	124	118	124	27875427	x	7mer-1a	531	NA	0	Mir-493	>GAAGGT	>ACCTTCA	0.8179596662521362
Mir493	7mer-1a	ABHD14B	331	363	369	363	369	2121365	x	7mer-1a	331	NA	0	Mir-493	>GAAGGT	>ACCTTCA	0.8179596662521362
Mir493	7mer-1a	KTN1	446	192	198	192	198	18805736	x	7mer-1a	446	NA	0	Mir-493	>GAAGGT	>ACCTTCA	0.8179596662521362
Mir493	7mer-1a	EIF3D	417	135	141	135	141	12434843	x	7mer-1a	417	NA	0	Mir-493	>GAAGGT	>ACCTTCA	0.8179596662521362
Mir493	7mer-1a	MAB21L4	509	184	190	184	190	23510755	x	7mer-1a	509	NA	0	Mir-493	>GAAGGT	>ACCTTCA	0.8179596662521362
Mir493	7mer-1a	MTHFS	530	101	107	101	107	27194484	x	7mer-1a	530	NA	0	Mir-493	>GAAGGT	>ACCTTCA	0.8179596662521362
Mir493	7mer-1a	TTYH2	514	260	266	260	266	24895213	x	7mer-1a	514	NA	0	Mir-493	>GAAGGT	>ACCTTCA	0.8179596662521362
Mir493	7mer-1a	ALDH1A2	357	728	734	728	734	5245260	x	7mer-1a	357	NA	0	Mir-493	>GAAGGT	>ACCTTCA	0.8179596662521362
Mir493	7mer-1a	MAD2L1	420	253	259	253	259	13219792	x	7mer-1a	420	NA	0	Mir-493	>GAAGGT	>ACCTTCA	0.8179596662521362
Mir493	7mer-1a	CHMP6	404	428	434	428	434	11236644	x	7mer-1a	404	NA	0	Mir-493	>GAAGGT	>ACCTTCA	0.8179596662521362
Mir493	7mer-1a	S1PR5	327	270	276	270	276	1313566	x	7mer-1a	327	NA	0	Mir-493	>GAAGGT	>ACCTTCA	0.8179596662521362
Mir493	7mer-1a	ABCB9	462	691	697	691	697	20269371	x	7mer-1a	462	NA	0	Mir-493	>GAAGGT	>ACCTTCA	0.8179596662521362
Mir493	7mer-1a	TEAD2	419	61	67	61	67	13044226	x	7mer-1a	419	NA	0	Mir-493	>GAAGGT	>ACCTTCA	0.8179596662521362
Mir493	7mer-1a	DDB2	385	334	340	334	340	9003633	x	7mer-1a	385	NA	0	Mir-493	>GAAGGT	>ACCTTCA	0.8179596662521362
Mir493	7mer-1a	BOK	474	226	232	226	232	21781387	x	7mer-1a	474	NA	0	Mir-493	>GAAGGT	>ACCTTCA	0.8179596662521362
Mir493	7mer-1a	IPO13	331	65	71	65	71	1897332	x	7mer-1a	331	NA	0	Mir-493	>GAAGGT	>ACCTTCA	0.8179596662521362
Mir493	7mer-1a	C15H11ORF97	482	431	437	431	437	22375828	x	7mer-1a	482	NA	0	Mir-493	>GAAGGT	>ACCTTCA	0.8179596662521362
Mir493	7mer-1a	GNG12	358	69	75	69	75	5679863	x	7mer-1a	358	NA	0	Mir-493	>GAAGGT	>ACCTTCA	0.8179596662521362
Mir493	7mer-1a	SPTLC2	515	105	111	105	111	25091189	x	7mer-1a	515	NA	0	Mir-493	>GAAGGT	>ACCTTCA	0.8179596662521362
Mir493	7mer-1a	RPL7L1	467	84	90	84	90	20308843	x	7mer-1a	467	NA	0	Mir-493	>GAAGGT	>ACCTTCA	0.8179596662521362
Mir493	7mer-1a	CFAP410	331	48	54	48	54	2004030	x	7mer-1a	331	NA	0	Mir-493	>GAAGGT	>ACCTTCA	0.8179596662521362
Mir493	7mer-1a	FKBP1B	532	454	460	454	460	28230748	x	7mer-1a	532	NA	0	Mir-493	>GAAGGT	>ACCTTCA	0.8179596662521362
Mir493	7mer-1a	GGT7	515	15	21	15	21	25124757	x	7mer-1a	515	NA	0	Mir-493	>GAAGGT	>ACCTTCA	0.8179596662521362
Mir493	7mer-1a	FAM89B	417	266	272	266	272	12512752	x	7mer-1a	417	NA	0	Mir-493	>GAAGGT	>ACCTTCA	0.8179596662521362
Mir493	7mer-1a	GREM2	509	26	32	26	32	23777931	x	7mer-1a	509	NA	0	Mir-493	>GAAGGT	>ACCTTCA	0.8179596662521362
Mir493	7mer-1a	IL11RA	396	25	31	25	31	9846663	x	7mer-1a	396	NA	0	Mir-493	>GAAGGT	>ACCTTCA	0.8179596662521362
Mir493	7mer-1a	ASRGL1	514	787	793	787	793	24702044	x	7mer-1a	514	NA	0	Mir-493	>GAAGGT	>ACCTTCA	0.8179596662521362
Mir493	7mer-1a	S100PBP	345	410	416	410	416	2989818	x	7mer-1a	345	NA	0	Mir-493	>GAAGGT	>ACCTTCA	0.8179596662521362
Mir493	7mer-1a	ANKEF1	514	215	221	215	221	24786958	x	7mer-1a	514	NA	0	Mir-493	>GAAGGT	>ACCTTCA	0.8179596662521362
Mir493	7mer-1a	GPR6	553	260	266	260	266	30628494	x	7mer-1a	553	NA	0	Mir-493	>GAAGGT	>ACCTTCA	0.8179596662521362
Mir493	7mer-1a	USP45	362	192	198	192	198	6479276	x	7mer-1a	362	NA	0	Mir-493	>GAAGGT	>ACCTTCA	0.8179596662521362
Mir493	7mer-1a	GRB14	519	162	168	162	168	25919583	x	7mer-1a	519	NA	0	Mir-493	>GAAGGT	>ACCTTCA	0.8179596662521362
Mir493	7mer-1a	TDRD1	514	542	548	542	548	24710176	x	7mer-1a	514	NA	0	Mir-493	>GAAGGT	>ACCTTCA	0.8179596662521362
Mir493	7mer-1a	CSNK1G1	442	543	549	543	549	18328737	x	7mer-1a	442	NA	0	Mir-493	>GAAGGT	>ACCTTCA	0.8179596662521362
Mir493	7mer-1a	YWHAE	548	248	254	248	254	30085041	x	7mer-1a	548	NA	0	Mir-493	>GAAGGT	>ACCTTCA	0.8179596662521362
Mir493	7mer-1a	TM2D3	425	24	30	24	30	13931747	x	7mer-1a	425	NA	0	Mir-493	>GAAGGT	>ACCTTCA	0.8179596662521362
Mir493	7mer-1a	TMEM176A	425	194	200	194	200	14093274	x	7mer-1a	425	NA	0	Mir-493	>GAAGGT	>ACCTTCA	0.8179596662521362
Mir493	7mer-1a	VDAC1	345	48	54	48	54	2813259	x	7mer-1a	345	NA	0	Mir-493	>GAAGGT	>ACCTTCA	0.8179596662521362
Mir493	7mer-1a	CATSPER4	553	274	280	274	280	30697735	x	7mer-1a	553	NA	0	Mir-493	>GAAGGT	>ACCTTCA	0.8179596662521362
Mir493	7mer-1a	RUSC1	358	323	329	323	329	5816562	x	7mer-1a	358	NA	0	Mir-493	>GAAGGT	>ACCTTCA	0.8179596662521362
Mir493	7mer-1a	TM2D3	509	25	31	25	31	23607287	x	7mer-1a	509	NA	0	Mir-493	>GAAGGT	>ACCTTCA	0.8179596662521362
Mir493	7mer-1a	RNF135	346	71	77	71	77	3602606	x	7mer-1a	346	NA	0	Mir-493	>GAAGGT	>ACCTTCA	0.8179596662521362
Mir493	7mer-1a	PEX6	513	135	141	135	141	24550619	x	7mer-1a	513	NA	0	Mir-493	>GAAGGT	>ACCTTCA	0.8179596662521362
Mir493	7mer-1a	GYG1	322	132	138	132	138	10483	x	7mer-1a	322	NA	0	Mir-493	>GAAGGT	>ACCTTCA	0.8179596662521362
Mir493	7mer-1a	ERCC3	419	156	162	156	162	12817905	x	7mer-1a	419	NA	0	Mir-493	>GAAGGT	>ACCTTCA	0.8179596662521362
Mir493	7mer-1a	MPP3	532	782	788	782	788	28353523	x	7mer-1a	532	NA	0	Mir-493	>GAAGGT	>ACCTTCA	0.8179596662521362
Mir493	7mer-1a	PDHX	420	749	755	749	755	13271361	x	7mer-1a	420	NA	0	Mir-493	>GAAGGT	>ACCTTCA	0.8179596662521362
Mir493	7mer-1a	MYF5	467	63	69	63	69	20386463	x	7mer-1a	467	NA	0	Mir-493	>GAAGGT	>ACCTTCA	0.8179596662521362
Mir493	7mer-1a	FANCM	548	45	51	45	51	29864942	x	7mer-1a	548	NA	0	Mir-493	>GAAGGT	>ACCTTCA	0.8179596662521362
Mir493	7mer-1a	SSH3	510	426	432	426	432	24163295	x	7mer-1a	510	NA	0	Mir-493	>GAAGGT	>ACCTTCA	0.8179596662521362
Mir493	7mer-1a	LEFTY1	366	121	127	121	127	7105572	x	7mer-1a	366	NA	0	Mir-493	>GAAGGT	>ACCTTCA	0.8179596662521362
Mir493	7mer-1a	FEZ1	533	324	330	324	330	28452433	x	7mer-1a	533	NA	0	Mir-493	>GAAGGT	>ACCTTCA	0.8179596662521362
Mir493	7mer-1a	HAND2	346	151	157	151	157	3334111	x	7mer-1a	346	NA	0	Mir-493	>GAAGGT	>ACCTTCA	0.8179596662521362
Mir493	7mer-1a	WWC1	331	646	652	646	652	1972613	x	7mer-1a	331	NA	0	Mir-493	>GAAGGT	>ACCTTCA	0.8179596662521362
Mir493	7mer-1a	MRPS5	366	494	500	494	500	6824549	x	7mer-1a	366	NA	0	Mir-493	>GAAGGT	>ACCTTCA	0.8179596662521362
Mir493	7mer-1a	PSMG3	322	243	249	243	249	391751	x	7mer-1a	322	NA	0	Mir-493	>GAAGGT	>ACCTTCA	0.8179596662521362
Mir493	7mer-1a	E2F8	380	182	188	182	188	8330199	x	7mer-1a	380	NA	0	Mir-493	>GAAGGT	>ACCTTCA	0.8179596662521362
Mir493	7mer-1a	IPO5	442	416	422	416	422	18587845	x	7mer-1a	442	NA	0	Mir-493	>GAAGGT	>ACCTTCA	0.8179596662521362
Mir493	7mer-1a	DGCR8	532	563	569	563	569	28237814	x	7mer-1a	532	NA	0	Mir-493	>GAAGGT	>ACCTTCA	0.8179596662521362
Mir493	7mer-1a	FTSJ3	550	584	590	584	590	30455703	x	7mer-1a	550	NA	0	Mir-493	>GAAGGT	>ACCTTCA	0.8179596662521362
Mir493	7mer-1a	ACKR3	326	395	401	395	401	759761	x	7mer-1a	326	NA	0	Mir-493	>GAAGGT	>ACCTTCA	0.8179596662521362
Mir493	7mer-1a	QPCT	420	297	303	297	303	13359691	x	7mer-1a	420	NA	0	Mir-493	>GAAGGT	>ACCTTCA	0.8179596662521362
Mir493	7mer-1a	ARSI	326	364	370	364	370	1048562	x	7mer-1a	326	NA	0	Mir-493	>GAAGGT	>ACCTTCA	0.8179596662521362
Mir493	7mer-1a	TSPEAR	366	312	318	312	318	7207724	x	7mer-1a	366	NA	0	Mir-493	>GAAGGT	>ACCTTCA	0.8179596662521362
Mir493	7mer-1a	PRKG2	380	429	435	429	435	8302484	x	7mer-1a	380	NA	0	Mir-493	>GAAGGT	>ACCTTCA	0.8179596662521362
Mir493	7mer-1a	ARX	474	851	857	851	857	22059614	x	7mer-1a	474	NA	0	Mir-493	>GAAGGT	>ACCTTCA	0.8179596662521362
Mir493	7mer-1a	PCYT2	462	262	268	262	268	20121682	x	7mer-1a	462	NA	0	Mir-493	>GAAGGT	>ACCTTCA	0.8179596662521362
Mir493	7mer-1a	UBAP2L	482	536	542	536	542	22082476	x	7mer-1a	482	NA	0	Mir-493	>GAAGGT	>ACCTTCA	0.8179596662521362
Mir493	7mer-1a	CALHM5	357	254	260	254	260	5511106	x	7mer-1a	357	NA	0	Mir-493	>GAAGGT	>ACCTTCA	0.8179596662521362
Mir493	7mer-1a	PDHX	346	746	752	746	752	3383883	x	7mer-1a	346	NA	0	Mir-493	>GAAGGT	>ACCTTCA	0.8179596662521362
Mir493	7mer-1a	ST6GALNAC2	486	340	346	340	346	23240378	x	7mer-1a	486	NA	0	Mir-493	>GAAGGT	>ACCTTCA	0.8179596662521362
Mir493	7mer-1a	SRPRB	358	415	421	415	421	5765693	x	7mer-1a	358	NA	0	Mir-493	>GAAGGT	>ACCTTCA	0.8179596662521362
Mir493	7mer-1a	TMEM68	407	65	71	65	71	11553592	x	7mer-1a	407	NA	0	Mir-493	>GAAGGT	>ACCTTCA	0.8179596662521362
Mir493	7mer-1a	PIGR	330	36	42	36	42	1850062	x	7mer-1a	330	NA	0	Mir-493	>GAAGGT	>ACCTTCA	0.8179596662521362
Mir493	7mer-1a	NEK5	519	100	106	100	106	25902336	x	7mer-1a	519	NA	0	Mir-493	>GAAGGT	>ACCTTCA	0.8179596662521362
Mir493	7mer-1a	BHMT	525	550	556	550	556	27080124	x	7mer-1a	525	NA	0	Mir-493	>GAAGGT	>ACCTTCA	0.8179596662521362
Mir493	7mer-1a	SLC16A3	331	358	364	358	364	2280112	x	7mer-1a	331	NA	0	Mir-493	>GAAGGT	>ACCTTCA	0.8179596662521362
Mir493	7mer-1a	GCK	442	273	279	273	279	18374266	x	7mer-1a	442	NA	0	Mir-493	>GAAGGT	>ACCTTCA	0.8179596662521362
Mir493	7mer-1a	ST13	553	320	326	320	326	30774031	x	7mer-1a	553	NA	0	Mir-493	>GAAGGT	>ACCTTCA	0.8179596662521362
Mir493	7mer-1a	LGALS9	350	64	70	64	70	4104031	x	7mer-1a	350	NA	0	Mir-493	>GAAGGT	>ACCTTCA	0.8179596662521362
Mir493	7mer-1a	RPP25	537	67	73	67	73	29086611	x	7mer-1a	537	NA	0	Mir-493	>GAAGGT	>ACCTTCA	0.8179596662521362
Mir493	7mer-1a	ASB6	396	81	87	81	87	9839717	x	7mer-1a	396	NA	0	Mir-493	>GAAGGT	>ACCTTCA	0.8179596662521362
Mir493	7mer-1a	PLEKHF1	525	273	279	273	279	26802803	x	7mer-1a	525	NA	0	Mir-493	>GAAGGT	>ACCTTCA	0.8179596662521362
Mir493	7mer-1a	GJC3	510	357	363	357	363	24287876	x	7mer-1a	510	NA	0	Mir-493	>GAAGGT	>ACCTTCA	0.8179596662521362
Mir493	7mer-1a	MEFV	442	340	346	340	346	18507889	x	7mer-1a	442	NA	0	Mir-493	>GAAGGT	>ACCTTCA	0.8179596662521362
Mir493	7mer-1a	SDF2L1	514	231	237	231	237	24861325	x	7mer-1a	514	NA	0	Mir-493	>GAAGGT	>ACCTTCA	0.8179596662521362
Mir493	7mer-1a	SERTAD3	482	444	450	444	450	22361002	x	7mer-1a	482	NA	0	Mir-493	>GAAGGT	>ACCTTCA	0.8179596662521362
Mir493	7mer-1a	MOCS3	514	196	202	196	202	24790536	x	7mer-1a	514	NA	0	Mir-493	>GAAGGT	>ACCTTCA	0.8179596662521362
Mir493	7mer-1a	CDO1	398	409	415	409	415	10159678	x	7mer-1a	398	NA	0	Mir-493	>GAAGGT	>ACCTTCA	0.8179596662521362
Mir493	7mer-1a	NEUROG2	346	667	673	667	673	3330241	x	7mer-1a	346	NA	0	Mir-493	>GAAGGT	>ACCTTCA	0.8179596662521362
Mir493	7mer-1a	P2RX3	515	42	48	42	48	25372499	x	7mer-1a	515	NA	0	Mir-493	>GAAGGT	>ACCTTCA	0.8179596662521362
Mir493	7mer-1a	CDKN2AIPNL	525	235	241	235	241	27011011	x	7mer-1a	525	NA	0	Mir-493	>GAAGGT	>ACCTTCA	0.8179596662521362
Mir493	7mer-1a	CCDC83	537	42	48	42	48	29273377	x	7mer-1a	537	NA	0	Mir-493	>GAAGGT	>ACCTTCA	0.8179596662521362
Mir493	7mer-1a	CEBPG	398	360	366	360	366	10405128	x	7mer-1a	398	NA	0	Mir-493	>GAAGGT	>ACCTTCA	0.8179596662521362
Mir493	7mer-1a	PRRT1	532	677	683	677	683	28191215	x	7mer-1a	532	NA	0	Mir-493	>GAAGGT	>ACCTTCA	0.8179596662521362
Mir493	7mer-1a	LSMEM1	524	237	243	237	243	26547380	x	7mer-1a	524	NA	0	Mir-493	>GAAGGT	>ACCTTCA	0.8179596662521362
Mir493	7mer-1a	CCL28	509	255	261	255	261	23564758	x	7mer-1a	509	NA	0	Mir-493	>GAAGGT	>ACCTTCA	0.8179596662521362
Mir493	7mer-1a	LRRC69	357	441	447	441	447	5318047	x	7mer-1a	357	NA	0	Mir-493	>GAAGGT	>ACCTTCA	0.8179596662521362
Mir493	7mer-1a	MESP1	509	67	73	67	73	23606224	x	7mer-1a	509	NA	0	Mir-493	>GAAGGT	>ACCTTCA	0.8179596662521362
Mir493	7mer-1a	TTF2	482	106	112	106	112	22077952	x	7mer-1a	482	NA	0	Mir-493	>GAAGGT	>ACCTTCA	0.8179596662521362
Mir493	7mer-1a	TEAD2	509	81	87	81	87	23841387	x	7mer-1a	509	NA	0	Mir-493	>GAAGGT	>ACCTTCA	0.8179596662521362
Mir493	7mer-1a	ZNF541	538	384	390	384	390	29771880	x	7mer-1a	538	NA	0	Mir-493	>GAAGGT	>ACCTTCA	0.8179596662521362
Mir493	7mer-1a	CHCHD10	417	48	54	48	54	12525770	x	7mer-1a	417	NA	0	Mir-493	>GAAGGT	>ACCTTCA	0.8179596662521362
Mir493	7mer-1a	PSMD14	548	132	138	132	138	29942465	x	7mer-1a	548	NA	0	Mir-493	>GAAGGT	>ACCTTCA	0.8179596662521362
Mir493	7mer-1a	CFAP410	346	47	53	47	53	3317343	x	7mer-1a	346	NA	0	Mir-493	>GAAGGT	>ACCTTCA	0.8179596662521362
Mir493	7mer-1a	THAP8	538	212	218	212	218	29778307	x	7mer-1a	538	NA	0	Mir-493	>GAAGGT	>ACCTTCA	0.8179596662521362
Mir493	7mer-1a	SETD6	462	21	27	21	27	19995551	x	7mer-1a	462	NA	0	Mir-493	>GAAGGT	>ACCTTCA	0.8179596662521362
Mir493	7mer-1a	PARP1	524	107	113	107	113	26344051	x	7mer-1a	524	NA	0	Mir-493	>GAAGGT	>ACCTTCA	0.8179596662521362
Mir493	7mer-1a	PARP1	474	107	113	107	113	21716754	x	7mer-1a	474	NA	0	Mir-493	>GAAGGT	>ACCTTCA	0.8179596662521362
Mir493	7mer-1a	BMP7	366	15	21	15	21	6838807	x	7mer-1a	366	NA	0	Mir-493	>GAAGGT	>ACCTTCA	0.8179596662521362
Mir493	7mer-1a	TMEM266	330	532	538	532	538	1594421	x	7mer-1a	330	NA	0	Mir-493	>GAAGGT	>ACCTTCA	0.8179596662521362
Mir493	7mer-1a	NOP53	358	109	115	109	115	5829691	x	7mer-1a	358	NA	0	Mir-493	>GAAGGT	>ACCTTCA	0.8179596662521362
Mir493	7mer-1a	ST3GAL5	362	618	624	618	624	6579735	x	7mer-1a	362	NA	0	Mir-493	>GAAGGT	>ACCTTCA	0.8179596662521362
Mir493	7mer-1a	PHACTR2	385	204	210	204	210	9062676	x	7mer-1a	385	NA	0	Mir-493	>GAAGGT	>ACCTTCA	0.8179596662521362
Mir493	7mer-1a	SLC12A8	486	83	89	83	89	23404942	x	7mer-1a	486	NA	0	Mir-493	>GAAGGT	>ACCTTCA	0.8179596662521362
Mir493	7mer-1a	REC114	366	29	35	29	35	6977398	x	7mer-1a	366	NA	0	Mir-493	>GAAGGT	>ACCTTCA	0.8179596662521362
Mir493	7mer-1a	SIAH1	362	446	452	446	452	6644621	x	7mer-1a	362	NA	0	Mir-493	>GAAGGT	>ACCTTCA	0.8179596662521362
Mir493	7mer-1a	EMID1	420	612	618	612	618	13370982	x	7mer-1a	420	NA	0	Mir-493	>GAAGGT	>ACCTTCA	0.8179596662521362
Mir493	7mer-1a	SLC22A16	362	661	667	661	667	6478541	x	7mer-1a	362	NA	0	Mir-493	>GAAGGT	>ACCTTCA	0.8179596662521362
Mir493	7mer-1a	LHFPL5	366	206	212	206	212	7205609	x	7mer-1a	366	NA	0	Mir-493	>GAAGGT	>ACCTTCA	0.8179596662521362
Mir493	7mer-1a	PRRT1	398	677	683	677	683	10283754	x	7mer-1a	398	NA	0	Mir-493	>GAAGGT	>ACCTTCA	0.8179596662521362
Mir493	7mer-1a	SARS2	513	692	698	692	698	24530545	x	7mer-1a	513	NA	0	Mir-493	>GAAGGT	>ACCTTCA	0.8179596662521362
Mir493	7mer-1a	ZNF565	474	99	105	99	105	22031880	x	7mer-1a	474	NA	0	Mir-493	>GAAGGT	>ACCTTCA	0.8179596662521362
Mir493	7mer-1a	H2BC19	350	55	61	55	61	4208573	x	7mer-1a	350	NA	0	Mir-493	>GAAGGT	>ACCTTCA	0.8179596662521362
Mir493	7mer-1a	UBE2N	531	486	492	486	492	27806815	x	7mer-1a	531	NA	0	Mir-493	>GAAGGT	>ACCTTCA	0.8179596662521362
Mir493	7mer-1a	CCDC15	474	30	36	30	36	21852187	x	7mer-1a	474	NA	0	Mir-493	>GAAGGT	>ACCTTCA	0.8179596662521362
Mir493	7mer-1a	COL5A3	385	429	435	429	435	8991945	x	7mer-1a	385	NA	0	Mir-493	>GAAGGT	>ACCTTCA	0.8179596662521362
Mir493	7mer-1a	CDH3	327	47	53	47	53	1403149	x	7mer-1a	327	NA	0	Mir-493	>GAAGGT	>ACCTTCA	0.8179596662521362
Mir493	7mer-1a	PDE4C	532	629	635	629	635	28031597	x	7mer-1a	532	NA	0	Mir-493	>GAAGGT	>ACCTTCA	0.8179596662521362
Mir493	7mer-1a	SIAH1	550	445	451	445	451	30224309	x	7mer-1a	550	NA	0	Mir-493	>GAAGGT	>ACCTTCA	0.8179596662521362
Mir493	7mer-1a	CD79A	467	189	195	189	195	20494457	x	7mer-1a	467	NA	0	Mir-493	>GAAGGT	>ACCTTCA	0.8179596662521362
Mir493	7mer-1a	FEZ1	350	315	321	315	321	4005312	x	7mer-1a	350	NA	0	Mir-493	>GAAGGT	>ACCTTCA	0.8179596662521362
Mir493	7mer-1a	ITGA5	366	891	897	891	897	6963563	x	7mer-1a	366	NA	0	Mir-493	>GAAGGT	>ACCTTCA	0.8179596662521362
Mir493	7mer-1a	TTF2	396	106	112	106	112	9759163	x	7mer-1a	396	NA	0	Mir-493	>GAAGGT	>ACCTTCA	0.8179596662521362
Mir493	7mer-1a	FEZ1	356	316	322	316	322	5050910	x	7mer-1a	356	NA	0	Mir-493	>GAAGGT	>ACCTTCA	0.8179596662521362
Mir493	7mer-1a	ZNF326	553	654	660	654	660	30682971	x	7mer-1a	553	NA	0	Mir-493	>GAAGGT	>ACCTTCA	0.8179596662521362
Mir493	7mer-1a	KLHL25	326	823	829	823	829	1079735	x	7mer-1a	326	NA	0	Mir-493	>GAAGGT	>ACCTTCA	0.8179596662521362
Mir493	7mer-1a	TNFSF10	404	116	122	116	122	10923780	x	7mer-1a	404	NA	0	Mir-493	>GAAGGT	>ACCTTCA	0.8179596662521362
Mir493	7mer-1a	CEP57	346	512	518	512	518	3375763	x	7mer-1a	346	NA	0	Mir-493	>GAAGGT	>ACCTTCA	0.8179596662521362
Mir493	7mer-1a	MDM1	385	485	491	485	491	8838459	x	7mer-1a	385	NA	0	Mir-493	>GAAGGT	>ACCTTCA	0.8179596662521362
Mir493	7mer-1a	CYP2J10	366	211	217	211	217	6884734	x	7mer-1a	366	NA	0	Mir-493	>GAAGGT	>ACCTTCA	0.8179596662521362
Mir493	7mer-1a	SGCG	333	478	484	478	484	2369797	x	7mer-1a	333	NA	0	Mir-493	>GAAGGT	>ACCTTCA	0.8179596662521362
Mir493	7mer-1a	ARL5A	330	500	506	500	506	1676342	x	7mer-1a	330	NA	0	Mir-493	>GAAGGT	>ACCTTCA	0.8179596662521362
Mir493	7mer-1a	DFFA	538	59	65	59	65	29496285	x	7mer-1a	538	NA	0	Mir-493	>GAAGGT	>ACCTTCA	0.8179596662521362
Mir493	7mer-1a	HES5	380	25	31	25	31	8353543	x	7mer-1a	380	NA	0	Mir-493	>GAAGGT	>ACCTTCA	0.8179596662521362
Mir493	7mer-1a	PAQR6	519	652	658	652	658	25798690	x	7mer-1a	519	NA	0	Mir-493	>GAAGGT	>ACCTTCA	0.8179596662521362
Mir493	7mer-1a	B3GNT6	485	128	134	128	134	22777385	x	7mer-1a	485	NA	0	Mir-493	>GAAGGT	>ACCTTCA	0.8179596662521362
Mir493	7mer-1a	HSD11B1	531	252	258	252	258	27612382	x	7mer-1a	531	NA	0	Mir-493	>GAAGGT	>ACCTTCA	0.8179596662521362
Mir493	7mer-1a	GUCA1ANB	515	35	41	35	41	25220708	x	7mer-1a	515	NA	0	Mir-493	>GAAGGT	>ACCTTCA	0.8179596662521362
Mir493	7mer-1a	BACH2	425	187	193	187	193	14170034	x	7mer-1a	425	NA	0	Mir-493	>GAAGGT	>ACCTTCA	0.8179596662521362
Mir493	7mer-1a	PRR9	446	51	57	51	57	18725327	x	7mer-1a	446	NA	0	Mir-493	>GAAGGT	>ACCTTCA	0.8179596662521362
Mir493	7mer-1a	HNRNPL	417	233	239	233	239	12646016	x	7mer-1a	417	NA	0	Mir-493	>GAAGGT	>ACCTTCA	0.8179596662521362
Mir493	7mer-1a	ATG101	467	170	176	170	176	20323416	x	7mer-1a	467	NA	0	Mir-493	>GAAGGT	>ACCTTCA	0.8179596662521362
Mir493	7mer-1a	EDAR	515	351	357	351	357	25224424	x	7mer-1a	515	NA	0	Mir-493	>GAAGGT	>ACCTTCA	0.8179596662521362
Mir493	7mer-1a	PDHX	327	714	720	714	720	1274814	x	7mer-1a	327	NA	0	Mir-493	>GAAGGT	>ACCTTCA	0.8179596662521362
Mir493	7mer-1a	FANCM	357	530	536	530	536	5255973	x	7mer-1a	357	NA	0	Mir-493	>GAAGGT	>ACCTTCA	0.8179596662521362
Mir493	7mer-1a	SELENOF	525	238	244	238	244	26865681	x	7mer-1a	525	NA	0	Mir-493	>GAAGGT	>ACCTTCA	0.8179596662521362
Mir493	7mer-1a	MARCHF9	550	225	231	225	231	30307595	x	7mer-1a	550	NA	0	Mir-493	>GAAGGT	>ACCTTCA	0.8179596662521362
Mir493	7mer-1a	TTF2	346	106	112	106	112	3217028	x	7mer-1a	346	NA	0	Mir-493	>GAAGGT	>ACCTTCA	0.8179596662521362
Mir493	7mer-1a	LAMA5	345	32	38	32	38	2902467	x	7mer-1a	345	NA	0	Mir-493	>GAAGGT	>ACCTTCA	0.8179596662521362
Mir493	7mer-1a	NFATC2	366	112	118	112	118	6838323	x	7mer-1a	366	NA	0	Mir-493	>GAAGGT	>ACCTTCA	0.8179596662521362
Mir493	7mer-1a	CTSH	419	362	368	362	368	12719402	x	7mer-1a	419	NA	0	Mir-493	>GAAGGT	>ACCTTCA	0.8179596662521362
Mir493	7mer-1a	PROB1	524	136	142	136	142	26439643	x	7mer-1a	524	NA	0	Mir-493	>GAAGGT	>ACCTTCA	0.8179596662521362
Mir493	7mer-1a	WARS1	510	71	77	71	77	23962322	x	7mer-1a	510	NA	0	Mir-493	>GAAGGT	>ACCTTCA	0.8179596662521362
Mir493	7mer-1a	HOXD10	396	87	93	87	93	9882525	x	7mer-1a	396	NA	0	Mir-493	>GAAGGT	>ACCTTCA	0.8179596662521362
Mir493	7mer-1a	RUNX2	515	223	229	223	229	25222158	x	7mer-1a	515	NA	0	Mir-493	>GAAGGT	>ACCTTCA	0.8179596662521362
Mir493	7mer-1a	SLTM	533	534	540	534	540	28460168	x	7mer-1a	533	NA	0	Mir-493	>GAAGGT	>ACCTTCA	0.8179596662521362
Mir493	7mer-1a	EFNA4	462	545	551	545	551	20200844	x	7mer-1a	462	NA	0	Mir-493	>GAAGGT	>ACCTTCA	0.8179596662521362
Mir493	7mer-1a	TPRN	404	63	69	63	69	11242033	x	7mer-1a	404	NA	0	Mir-493	>GAAGGT	>ACCTTCA	0.8179596662521362
Mir493	7mer-1a	RGN	356	432	438	432	438	5120888	x	7mer-1a	356	NA	0	Mir-493	>GAAGGT	>ACCTTCA	0.8179596662521362
Mir493	7mer-1a	HMGXB3	331	181	187	181	187	1974832	x	7mer-1a	331	NA	0	Mir-493	>GAAGGT	>ACCTTCA	0.8179596662521362
Mir493	7mer-1a	IGBP1	525	35	41	35	41	27163095	x	7mer-1a	525	NA	0	Mir-493	>GAAGGT	>ACCTTCA	0.8179596662521362
Mir493	7mer-1a	TRIM40	524	389	395	389	395	26575627	x	7mer-1a	524	NA	0	Mir-493	>GAAGGT	>ACCTTCA	0.8179596662521362
Mir493	7mer-1a	PIK3CG	331	813	819	813	819	2091081	x	7mer-1a	331	NA	0	Mir-493	>GAAGGT	>ACCTTCA	0.8179596662521362
Mir493	7mer-1a	LXN	356	59	65	59	65	5043293	x	7mer-1a	356	NA	0	Mir-493	>GAAGGT	>ACCTTCA	0.8179596662521362
Mir493	7mer-1a	SLC8B1	482	692	698	692	698	22404320	x	7mer-1a	482	NA	0	Mir-493	>GAAGGT	>ACCTTCA	0.8179596662521362
Mir493	7mer-1a	KAT14	510	207	213	207	213	23935323	x	7mer-1a	510	NA	0	Mir-493	>GAAGGT	>ACCTTCA	0.8179596662521362
Mir493	7mer-1a	TMEM266	524	532	538	532	538	26393418	x	7mer-1a	524	NA	0	Mir-493	>GAAGGT	>ACCTTCA	0.8179596662521362
Mir493	7mer-1a	SLC45A1	514	115	121	115	121	24737602	x	7mer-1a	514	NA	0	Mir-493	>GAAGGT	>ACCTTCA	0.8179596662521362
Mir493	7mer-1a	NANOS1	486	294	300	294	300	23371387	x	7mer-1a	486	NA	0	Mir-493	>GAAGGT	>ACCTTCA	0.8179596662521362
Mir493	7mer-1a	NUDT2	385	62	68	62	68	8920130	x	7mer-1a	385	NA	0	Mir-493	>GAAGGT	>ACCTTCA	0.8179596662521362
Mir493	7mer-1a	PRDM6	357	509	515	509	515	5489097	x	7mer-1a	357	NA	0	Mir-493	>GAAGGT	>ACCTTCA	0.8179596662521362
Mir493	7mer-1a	FKBP10	519	505	511	505	511	25578900	x	7mer-1a	519	NA	0	Mir-493	>GAAGGT	>ACCTTCA	0.8179596662521362
Mir493	7mer-1a	NR5A1	462	532	538	532	538	20026007	x	7mer-1a	462	NA	0	Mir-493	>GAAGGT	>ACCTTCA	0.8179596662521362
Mir493	7mer-1a	RBM3	327	394	400	394	400	1450781	x	7mer-1a	327	NA	0	Mir-493	>GAAGGT	>ACCTTCA	0.8179596662521362
Mir493	7mer-1a	UBA3	550	566	572	566	572	30293385	x	7mer-1a	550	NA	0	Mir-493	>GAAGGT	>ACCTTCA	0.8179596662521362
Mir493	7mer-1a	AOC2	407	139	145	139	145	11569593	x	7mer-1a	407	NA	0	Mir-493	>GAAGGT	>ACCTTCA	0.8179596662521362
Mir493	7mer-1a	NRBP2	357	981	987	981	987	5316530	x	7mer-1a	357	NA	0	Mir-493	>GAAGGT	>ACCTTCA	0.8179596662521362
Mir493	7mer-1a	FADS2	442	105	111	105	111	18345586	x	7mer-1a	442	NA	0	Mir-493	>GAAGGT	>ACCTTCA	0.8179596662521362
Mir493	7mer-1a	TUT7	366	126	132	126	132	7158484	x	7mer-1a	366	NA	0	Mir-493	>GAAGGT	>ACCTTCA	0.8179596662521362
Mir493	7mer-1a	SLC35A4	550	47	53	47	53	30172475	x	7mer-1a	550	NA	0	Mir-493	>GAAGGT	>ACCTTCA	0.8179596662521362
Mir493	7mer-1a	CTR9	462	442	448	442	448	20066489	x	7mer-1a	462	NA	0	Mir-493	>GAAGGT	>ACCTTCA	0.8179596662521362
Mir493	7mer-1a	PRSS33	366	188	194	188	194	7017314	x	7mer-1a	366	NA	0	Mir-493	>GAAGGT	>ACCTTCA	0.8179596662521362
Mir493	7mer-1a	RFESD	331	592	598	592	598	1981420	x	7mer-1a	331	NA	0	Mir-493	>GAAGGT	>ACCTTCA	0.8179596662521362
Mir493	7mer-1a	TMEM120B	380	449	455	449	455	8533354	x	7mer-1a	380	NA	0	Mir-493	>GAAGGT	>ACCTTCA	0.8179596662521362
Mir493	7mer-1a	MORN2	525	60	66	60	66	26927578	x	7mer-1a	525	NA	0	Mir-493	>GAAGGT	>ACCTTCA	0.8179596662521362
Mir493	7mer-1a	NUP54	510	190	196	190	196	24151725	x	7mer-1a	510	NA	0	Mir-493	>GAAGGT	>ACCTTCA	0.8179596662521362
Mir493	7mer-1a	B3GAT2	385	558	564	558	564	8810555	x	7mer-1a	385	NA	0	Mir-493	>GAAGGT	>ACCTTCA	0.8179596662521362
Mir493	7mer-1a	SKA1	485	155	161	155	161	22881476	x	7mer-1a	485	NA	0	Mir-493	>GAAGGT	>ACCTTCA	0.8179596662521362
Mir493	7mer-1a	CIAPIN1	442	228	234	228	234	18617145	x	7mer-1a	442	NA	0	Mir-493	>GAAGGT	>ACCTTCA	0.8179596662521362
Mir493	7mer-1a	RMDN2	550	186	192	186	192	30258718	x	7mer-1a	550	NA	0	Mir-493	>GAAGGT	>ACCTTCA	0.8179596662521362
Mir493	7mer-1a	THAP11	538	249	255	249	255	29783806	x	7mer-1a	538	NA	0	Mir-493	>GAAGGT	>ACCTTCA	0.8179596662521362
Mir493	7mer-1a	TMEM140	462	484	490	484	490	19962681	x	7mer-1a	462	NA	0	Mir-493	>GAAGGT	>ACCTTCA	0.8179596662521362
Mir493	7mer-1a	FZD5	462	84	90	84	90	19918642	x	7mer-1a	462	NA	0	Mir-493	>GAAGGT	>ACCTTCA	0.8179596662521362
Mir493	7mer-1a	NTF4	462	88	94	88	94	20009365	x	7mer-1a	462	NA	0	Mir-493	>GAAGGT	>ACCTTCA	0.8179596662521362
Mir493	7mer-1a	SELENOF	509	591	597	591	597	23540129	x	7mer-1a	509	NA	0	Mir-493	>GAAGGT	>ACCTTCA	0.8179596662521362
Mir493	7mer-1a	MST1R	519	99	105	99	105	25868723	x	7mer-1a	519	NA	0	Mir-493	>GAAGGT	>ACCTTCA	0.8179596662521362
Mir493	7mer-1a	DFFA	522	45	51	45	51	25970817	x	7mer-1a	522	NA	0	Mir-493	>GAAGGT	>ACCTTCA	0.8179596662521362
Mir493	7mer-1a	MPP3	485	744	750	744	750	22903345	x	7mer-1a	485	NA	0	Mir-493	>GAAGGT	>ACCTTCA	0.8179596662521362
Mir493	7mer-1a	ASIC2	510	382	388	382	388	23993566	x	7mer-1a	510	NA	0	Mir-493	>GAAGGT	>ACCTTCA	0.8179596662521362
Mir493	7mer-1a	EPHB4	358	291	297	291	297	5875862	x	7mer-1a	358	NA	0	Mir-493	>GAAGGT	>ACCTTCA	0.8179596662521362
Mir493	7mer-1a	MCM3	380	15	21	15	21	8434344	x	7mer-1a	380	NA	0	Mir-493	>GAAGGT	>ACCTTCA	0.8179596662521362
Mir493	7mer-1a	REXO2	396	99	105	99	105	9870807	x	7mer-1a	396	NA	0	Mir-493	>GAAGGT	>ACCTTCA	0.8179596662521362
Mir493	7mer-1a	TLE1	326	80	86	80	86	854524	x	7mer-1a	326	NA	0	Mir-493	>GAAGGT	>ACCTTCA	0.8179596662521362
Mir493	7mer-1a	ETV4	474	457	463	457	463	22011272	x	7mer-1a	474	NA	0	Mir-493	>GAAGGT	>ACCTTCA	0.8179596662521362
Mir493	7mer-1a	FUT7	485	139	145	139	145	22855596	x	7mer-1a	485	NA	0	Mir-493	>GAAGGT	>ACCTTCA	0.8179596662521362
Mir493	7mer-1a	MLH1	357	442	448	442	448	5285814	x	7mer-1a	357	NA	0	Mir-493	>GAAGGT	>ACCTTCA	0.8179596662521362
Mir493	7mer-1a	CTSD	366	211	217	211	217	6750127	x	7mer-1a	366	NA	0	Mir-493	>GAAGGT	>ACCTTCA	0.8179596662521362
Mir493	7mer-1a	PSMD14	346	132	138	132	138	3358710	x	7mer-1a	346	NA	0	Mir-493	>GAAGGT	>ACCTTCA	0.8179596662521362
Mir493	7mer-1a	ZFYVE16	380	630	636	630	636	8554067	x	7mer-1a	380	NA	0	Mir-493	>GAAGGT	>ACCTTCA	0.8179596662521362
Mir493	7mer-1a	PSIP1	509	246	252	246	252	23748029	x	7mer-1a	509	NA	0	Mir-493	>GAAGGT	>ACCTTCA	0.8179596662521362
Mir493	7mer-1a	NEMP1	356	282	288	282	288	5091972	x	7mer-1a	356	NA	0	Mir-493	>GAAGGT	>ACCTTCA	0.8179596662521362
Mir493	7mer-1a	ZFHX3	447	508	514	508	514	19455969	x	7mer-1a	447	NA	0	Mir-493	>GAAGGT	>ACCTTCA	0.8179596662521362
Mir493	7mer-1a	DGCR6L	524	194	200	194	200	26641079	x	7mer-1a	524	NA	0	Mir-493	>GAAGGT	>ACCTTCA	0.8179596662521362
Mir493	7mer-1a	ZNF148	404	198	204	198	204	10926578	x	7mer-1a	404	NA	0	Mir-493	>GAAGGT	>ACCTTCA	0.8179596662521362
Mir493	7mer-1a	CCDC68	346	279	285	279	285	3496654	x	7mer-1a	346	NA	0	Mir-493	>GAAGGT	>ACCTTCA	0.8179596662521362
Mir493	7mer-1a	TMEM176A	482	188	194	188	194	22202142	x	7mer-1a	482	NA	0	Mir-493	>GAAGGT	>ACCTTCA	0.8179596662521362
Mir493	7mer-1a	DNAJC25	548	27	33	27	33	29935335	x	7mer-1a	548	NA	0	Mir-493	>GAAGGT	>ACCTTCA	0.8179596662521362
Mir493	7mer-1a	DCAF1	485	706	712	706	712	22756264	x	7mer-1a	485	NA	0	Mir-493	>GAAGGT	>ACCTTCA	0.8179596662521362
Mir493	7mer-1a	C2H1ORF50	446	48	54	48	54	18711507	x	7mer-1a	446	NA	0	Mir-493	>GAAGGT	>ACCTTCA	0.8179596662521362
Mir493	7mer-1a	COL9A1	537	101	107	101	107	29230355	x	7mer-1a	537	NA	0	Mir-493	>GAAGGT	>ACCTTCA	0.8179596662521362
Mir493	7mer-1a	CES2E	366	476	482	476	482	7183860	x	7mer-1a	366	NA	0	Mir-493	>GAAGGT	>ACCTTCA	0.8179596662521362
Mir493	7mer-1a	MAD2L1	524	417	423	417	423	26462046	x	7mer-1a	524	NA	0	Mir-493	>GAAGGT	>ACCTTCA	0.8179596662521362
Mir493	7mer-1a	KIAA0319L	356	713	719	713	719	5024795	x	7mer-1a	356	NA	0	Mir-493	>GAAGGT	>ACCTTCA	0.8179596662521362
Mir493	7mer-1a	GPRIN2	474	449	455	449	455	21973182	x	7mer-1a	474	NA	0	Mir-493	>GAAGGT	>ACCTTCA	0.8179596662521362
Mir493	7mer-1a	TXNDC12	537	622	628	622	628	29153423	x	7mer-1a	537	NA	0	Mir-493	>GAAGGT	>ACCTTCA	0.8179596662521362
Mir493	7mer-1a	DDB2	515	219	225	219	225	25132218	x	7mer-1a	515	NA	0	Mir-493	>GAAGGT	>ACCTTCA	0.8179596662521362
Mir493	7mer-1a	SLC29A1	485	468	474	468	474	22721049	x	7mer-1a	485	NA	0	Mir-493	>GAAGGT	>ACCTTCA	0.8179596662521362
Mir493	7mer-1a	RIC3	380	99	105	99	105	8328471	x	7mer-1a	380	NA	0	Mir-493	>GAAGGT	>ACCTTCA	0.8179596662521362
Mir493	7mer-1a	SCN9A	346	180	186	180	186	3359009	x	7mer-1a	346	NA	0	Mir-493	>GAAGGT	>ACCTTCA	0.8179596662521362
Mir493	7mer-1a	CARMIL1	407	142	148	142	148	11599325	x	7mer-1a	407	NA	0	Mir-493	>GAAGGT	>ACCTTCA	0.8179596662521362
Mir493	7mer-1a	CHTOP	533	432	438	432	438	28657676	x	7mer-1a	533	NA	0	Mir-493	>GAAGGT	>ACCTTCA	0.8179596662521362
Mir493	7mer-1a	NXPH4	467	359	365	359	365	20394901	x	7mer-1a	467	NA	0	Mir-493	>GAAGGT	>ACCTTCA	0.8179596662521362
Mir493	7mer-1a	CHAC2	485	549	555	549	555	22862862	x	7mer-1a	485	NA	0	Mir-493	>GAAGGT	>ACCTTCA	0.8179596662521362
Mir493	7mer-1a	BCL2L14	548	20	26	20	26	30004846	x	7mer-1a	548	NA	0	Mir-493	>GAAGGT	>ACCTTCA	0.8179596662521362
Mir493	7mer-1a	FTH1	322	74	80	74	80	440492	x	7mer-1a	322	NA	0	Mir-493	>GAAGGT	>ACCTTCA	0.8179596662521362
Mir493	7mer-1a	POP5	359	627	633	627	633	6222465	x	7mer-1a	359	NA	0	Mir-493	>GAAGGT	>ACCTTCA	0.8179596662521362
Mir493	7mer-1a	FCRL3	331	110	116	110	116	1914236	x	7mer-1a	331	NA	0	Mir-493	>GAAGGT	>ACCTTCA	0.8179596662521362
Mir493	7mer-1a	PIK3R1	532	886	892	886	892	28015513	x	7mer-1a	532	NA	0	Mir-493	>GAAGGT	>ACCTTCA	0.8179596662521362
Mir493	7mer-1a	FRMD1	362	198	204	198	204	6660031	x	7mer-1a	362	NA	0	Mir-493	>GAAGGT	>ACCTTCA	0.8179596662521362
Mir493	7mer-1a	C8H17ORF100	514	529	535	529	535	24878941	x	7mer-1a	514	NA	0	Mir-493	>GAAGGT	>ACCTTCA	0.8179596662521362
Mir493	7mer-1a	ADSS2	345	468	474	468	474	3082548	x	7mer-1a	345	NA	0	Mir-493	>GAAGGT	>ACCTTCA	0.8179596662521362
Mir493	7mer-1a	FBXL18	514	926	932	926	932	25044200	x	7mer-1a	514	NA	0	Mir-493	>GAAGGT	>ACCTTCA	0.8179596662521362
Mir493	7mer-1a	C5H12ORF56	322	546	552	546	552	96608	x	7mer-1a	322	NA	0	Mir-493	>GAAGGT	>ACCTTCA	0.8179596662521362
Mir493	7mer-1a	DCAF15	467	238	244	238	244	20330184	x	7mer-1a	467	NA	0	Mir-493	>GAAGGT	>ACCTTCA	0.8179596662521362
Mir493	7mer-1a	CHKA	525	571	577	571	577	26782377	x	7mer-1a	525	NA	0	Mir-493	>GAAGGT	>ACCTTCA	0.8179596662521362
Mir493	7mer-1a	MYZAP	425	406	412	406	412	13940315	x	7mer-1a	425	NA	0	Mir-493	>GAAGGT	>ACCTTCA	0.8179596662521362
Mir493	7mer-1a	HAGH	396	43	49	43	49	9988748	x	7mer-1a	396	NA	0	Mir-493	>GAAGGT	>ACCTTCA	0.8179596662521362
Mir493	7mer-1a	KCNJ5	326	885	891	885	891	1065538	x	7mer-1a	326	NA	0	Mir-493	>GAAGGT	>ACCTTCA	0.8179596662521362
Mir493	7mer-1a	DSN1	417	387	393	387	393	12482775	x	7mer-1a	417	NA	0	Mir-493	>GAAGGT	>ACCTTCA	0.8179596662521362
Mir493	7mer-1a	SH2D4A	519	120	126	120	126	25914991	x	7mer-1a	519	NA	0	Mir-493	>GAAGGT	>ACCTTCA	0.8179596662521362
Mir493	7mer-1a	CCNL2	442	133	139	133	139	18244186	x	7mer-1a	442	NA	0	Mir-493	>GAAGGT	>ACCTTCA	0.8179596662521362
Mir493	7mer-1a	ARX	398	836	842	836	842	10456474	x	7mer-1a	398	NA	0	Mir-493	>GAAGGT	>ACCTTCA	0.8179596662521362
Mir493	7mer-1a	PRRT1	538	677	683	677	683	29676929	x	7mer-1a	538	NA	0	Mir-493	>GAAGGT	>ACCTTCA	0.8179596662521362
Mir493	7mer-1a	C10H19ORF25	404	347	353	347	353	11154605	x	7mer-1a	404	NA	0	Mir-493	>GAAGGT	>ACCTTCA	0.8179596662521362
Mir493	7mer-1a	GFM2	446	192	198	192	198	19039938	x	7mer-1a	446	NA	0	Mir-493	>GAAGGT	>ACCTTCA	0.8179596662521362
Mir493	7mer-1a	FBXO5	327	790	796	790	796	1218872	x	7mer-1a	327	NA	0	Mir-493	>GAAGGT	>ACCTTCA	0.8179596662521362
Mir493	7mer-1a	ACTB	485	449	455	449	455	22952268	x	7mer-1a	485	NA	0	Mir-493	>GAAGGT	>ACCTTCA	0.8179596662521362
Mir493	7mer-1a	ELN	474	570	576	570	576	21942682	x	7mer-1a	474	NA	0	Mir-493	>GAAGGT	>ACCTTCA	0.8179596662521362
Mir493	7mer-1a	VPS35	404	156	162	156	162	11152296	x	7mer-1a	404	NA	0	Mir-493	>GAAGGT	>ACCTTCA	0.8179596662521362
Mir493	7mer-1a	PCNT	537	239	245	239	245	29137867	x	7mer-1a	537	NA	0	Mir-493	>GAAGGT	>ACCTTCA	0.8179596662521362
Mir493	7mer-1a	UGCG	350	79	85	79	85	4142168	x	7mer-1a	350	NA	0	Mir-493	>GAAGGT	>ACCTTCA	0.8179596662521362
Mir493	7mer-1a	WDR11	462	529	535	529	535	19984609	x	7mer-1a	462	NA	0	Mir-493	>GAAGGT	>ACCTTCA	0.8179596662521362
Mir493	7mer-1a	CHD4	350	242	248	242	248	4314352	x	7mer-1a	350	NA	0	Mir-493	>GAAGGT	>ACCTTCA	0.8179596662521362
Mir493	7mer-1a	RBP7	485	22	28	22	28	22786754	x	7mer-1a	485	NA	0	Mir-493	>GAAGGT	>ACCTTCA	0.8179596662521362
Mir493	7mer-1a	STRADA	350	212	218	212	218	4090610	x	7mer-1a	350	NA	0	Mir-493	>GAAGGT	>ACCTTCA	0.8179596662521362
Mir493	7mer-1a	CLEC1A	326	205	211	205	211	808868	x	7mer-1a	326	NA	0	Mir-493	>GAAGGT	>ACCTTCA	0.8179596662521362
Mir493	7mer-1a	TTLL13	462	290	296	290	296	20254342	x	7mer-1a	462	NA	0	Mir-493	>GAAGGT	>ACCTTCA	0.8179596662521362
Mir493	7mer-1a	ME2	385	485	491	485	491	8835917	x	7mer-1a	385	NA	0	Mir-493	>GAAGGT	>ACCTTCA	0.8179596662521362
Mir493	7mer-1a	SLTM	532	560	566	560	566	28053891	x	7mer-1a	532	NA	0	Mir-493	>GAAGGT	>ACCTTCA	0.8179596662521362
Mir493	7mer-1a	HDAC3	486	171	177	171	177	23054016	x	7mer-1a	486	NA	0	Mir-493	>GAAGGT	>ACCTTCA	0.8179596662521362
Mir493	7mer-1a	TMEM45B	356	724	730	724	730	5050150	x	7mer-1a	356	NA	0	Mir-493	>GAAGGT	>ACCTTCA	0.8179596662521362
Mir493	7mer-1a	PLEKHG5	404	273	279	273	279	11086915	x	7mer-1a	404	NA	0	Mir-493	>GAAGGT	>ACCTTCA	0.8179596662521362
Mir493	7mer-1a	CHCHD10	486	48	54	48	54	23440516	x	7mer-1a	486	NA	0	Mir-493	>GAAGGT	>ACCTTCA	0.8179596662521362
Mir493	7mer-1a	MTFR2	357	163	169	163	169	5512588	x	7mer-1a	357	NA	0	Mir-493	>GAAGGT	>ACCTTCA	0.8179596662521362
Mir493	7mer-1a	PITPNM2	358	358	364	358	364	5852640	x	7mer-1a	358	NA	0	Mir-493	>GAAGGT	>ACCTTCA	0.8179596662521362
Mir493	7mer-1a	CLDN9	537	382	388	382	388	29176685	x	7mer-1a	537	NA	0	Mir-493	>GAAGGT	>ACCTTCA	0.8179596662521362
Mir493	7mer-1a	RTN4RL1	537	520	526	520	526	29384057	x	7mer-1a	537	NA	0	Mir-493	>GAAGGT	>ACCTTCA	0.8179596662521362
Mir493	7mer-1a	COPS5	322	45	51	45	51	236270	x	7mer-1a	322	NA	0	Mir-493	>GAAGGT	>ACCTTCA	0.8179596662521362
Mir493	7mer-1a	AMZ1	385	329	335	329	335	8951778	x	7mer-1a	385	NA	0	Mir-493	>GAAGGT	>ACCTTCA	0.8179596662521362
Mir493	7mer-1a	E2F5	462	226	232	226	232	20260878	x	7mer-1a	462	NA	0	Mir-493	>GAAGGT	>ACCTTCA	0.8179596662521362
Mir493	7mer-1a	LCE5A	467	25	31	25	31	20421459	x	7mer-1a	467	NA	0	Mir-493	>GAAGGT	>ACCTTCA	0.8179596662521362
Mir493	7mer-1a	VIPAS39	510	711	717	711	717	23959646	x	7mer-1a	510	NA	0	Mir-493	>GAAGGT	>ACCTTCA	0.8179596662521362
Mir493	7mer-1a	GPX1	351	138	144	138	144	4636783	x	7mer-1a	351	NA	0	Mir-493	>GAAGGT	>ACCTTCA	0.8179596662521362
Mir493	7mer-1a	GAS8	442	93	99	93	99	18609357	x	7mer-1a	442	NA	0	Mir-493	>GAAGGT	>ACCTTCA	0.8179596662521362
Mir493	7mer-1a	CYP26A1	483	186	192	186	192	22548974	x	7mer-1a	483	NA	0	Mir-493	>GAAGGT	>ACCTTCA	0.8179596662521362
Mir493	7mer-1a	SLC46A3	510	478	484	478	484	24043098	x	7mer-1a	510	NA	0	Mir-493	>GAAGGT	>ACCTTCA	0.8179596662521362
Mir493	7mer-1a	INTS4	385	170	176	170	176	8738156	x	7mer-1a	385	NA	0	Mir-493	>GAAGGT	>ACCTTCA	0.8179596662521362
Mir493	7mer-1a	WSB2	482	235	241	235	241	22403306	x	7mer-1a	482	NA	0	Mir-493	>GAAGGT	>ACCTTCA	0.8179596662521362
Mir493	7mer-1a	PIGC	331	131	137	131	137	1917699	x	7mer-1a	331	NA	0	Mir-493	>GAAGGT	>ACCTTCA	0.8179596662521362
Mir493	7mer-1a	RNF207	326	510	516	510	516	775622	x	7mer-1a	326	NA	0	Mir-493	>GAAGGT	>ACCTTCA	0.8179596662521362
Mir493	7mer-1a	LRRC61	486	202	208	202	208	23206650	x	7mer-1a	486	NA	0	Mir-493	>GAAGGT	>ACCTTCA	0.8179596662521362
Mir493	7mer-1a	CAMK2B	419	261	267	261	267	12847223	x	7mer-1a	419	NA	0	Mir-493	>GAAGGT	>ACCTTCA	0.8179596662521362
Mir493	7mer-1a	RAB13	331	134	140	134	140	1910981	x	7mer-1a	331	NA	0	Mir-493	>GAAGGT	>ACCTTCA	0.8179596662521362
Mir493	7mer-1a	C6	531	402	408	402	408	27671812	x	7mer-1a	531	NA	0	Mir-493	>GAAGGT	>ACCTTCA	0.8179596662521362
Mir493	7mer-1a	SEC24D	398	522	528	522	528	10206252	x	7mer-1a	398	NA	0	Mir-493	>GAAGGT	>ACCTTCA	0.8179596662521362
Mir493	7mer-1a	BASP1	462	214	220	214	220	19896876	x	7mer-1a	462	NA	0	Mir-493	>GAAGGT	>ACCTTCA	0.8179596662521362
Mir493	7mer-1a	MCEMP1	538	403	409	403	409	29551114	x	7mer-1a	538	NA	0	Mir-493	>GAAGGT	>ACCTTCA	0.8179596662521362
Mir493	7mer-1a	APOB	513	27	33	27	33	24373537	x	7mer-1a	513	NA	0	Mir-493	>GAAGGT	>ACCTTCA	0.8179596662521362
Mir493	7mer-1a	FEN1	482	74	80	74	80	22455710	x	7mer-1a	482	NA	0	Mir-493	>GAAGGT	>ACCTTCA	0.8179596662521362
Mir493	7mer-1a	TEAD2	327	91	97	91	97	1391321	x	7mer-1a	327	NA	0	Mir-493	>GAAGGT	>ACCTTCA	0.8179596662521362
Mir493	7mer-1a	SMAP1	485	96	102	96	102	22719282	x	7mer-1a	485	NA	0	Mir-493	>GAAGGT	>ACCTTCA	0.8179596662521362
Mir493	7mer-1a	AKAP1	519	411	417	411	417	25560445	x	7mer-1a	519	NA	0	Mir-493	>GAAGGT	>ACCTTCA	0.8179596662521362
Mir493	7mer-1a	TENT2	530	55	61	55	61	27246577	x	7mer-1a	530	NA	0	Mir-493	>GAAGGT	>ACCTTCA	0.8179596662521362
Mir493	7mer-1a	GYG2	356	242	248	242	248	5163596	x	7mer-1a	356	NA	0	Mir-493	>GAAGGT	>ACCTTCA	0.8179596662521362
Mir493	7mer-1a	LRRC49	396	378	384	378	384	9815429	x	7mer-1a	396	NA	0	Mir-493	>GAAGGT	>ACCTTCA	0.8179596662521362
Mir493	7mer-1a	CAMK4	550	725	731	725	731	30175964	x	7mer-1a	550	NA	0	Mir-493	>GAAGGT	>ACCTTCA	0.8179596662521362
Mir493	7mer-1a	TEAD2	532	531	537	531	537	28333021	x	7mer-1a	532	NA	0	Mir-493	>GAAGGT	>ACCTTCA	0.8179596662521362
Mir493	7mer-1a	ZFP1	442	420	426	420	426	18612503	x	7mer-1a	442	NA	0	Mir-493	>GAAGGT	>ACCTTCA	0.8179596662521362
Mir493	7mer-1a	DCAF1	331	720	726	720	726	2121873	x	7mer-1a	331	NA	0	Mir-493	>GAAGGT	>ACCTTCA	0.8179596662521362
Mir493	7mer-1a	PERP	531	110	116	110	116	27844709	x	7mer-1a	531	NA	0	Mir-493	>GAAGGT	>ACCTTCA	0.8179596662521362
Mir493	7mer-1a	TTF2	420	106	112	106	112	13115646	x	7mer-1a	420	NA	0	Mir-493	>GAAGGT	>ACCTTCA	0.8179596662521362
Mir493	7mer-1a	SLC35C2	398	39	45	39	45	10335485	x	7mer-1a	398	NA	0	Mir-493	>GAAGGT	>ACCTTCA	0.8179596662521362
Mir493	7mer-1a	BHLHB9	350	564	570	564	570	4392412	x	7mer-1a	350	NA	0	Mir-493	>GAAGGT	>ACCTTCA	0.8179596662521362
Mir493	7mer-1a	SPP1	522	141	147	141	147	25984468	x	7mer-1a	522	NA	0	Mir-493	>GAAGGT	>ACCTTCA	0.8179596662521362
Mir493	7mer-1a	PPCDC	357	453	459	453	459	5254519	x	7mer-1a	357	NA	0	Mir-493	>GAAGGT	>ACCTTCA	0.8179596662521362
Mir493	7mer-1a	GNPDA2	525	354	360	354	360	27023497	x	7mer-1a	525	NA	0	Mir-493	>GAAGGT	>ACCTTCA	0.8179596662521362
Mir493	7mer-1a	TMEM98	519	93	99	93	99	25563351	x	7mer-1a	519	NA	0	Mir-493	>GAAGGT	>ACCTTCA	0.8179596662521362
Mir493	7mer-1a	FLOT2	467	192	198	192	198	20429499	x	7mer-1a	467	NA	0	Mir-493	>GAAGGT	>ACCTTCA	0.8179596662521362
Mir493	7mer-1a	PIAS3	467	18	24	18	24	20418005	x	7mer-1a	467	NA	0	Mir-493	>GAAGGT	>ACCTTCA	0.8179596662521362
Mir493	7mer-1a	BCLAF3	366	714	720	714	720	7221450	x	7mer-1a	366	NA	0	Mir-493	>GAAGGT	>ACCTTCA	0.8179596662521362
Mir493	7mer-1a	PRMT2	396	214	220	214	220	9823236	x	7mer-1a	396	NA	0	Mir-493	>GAAGGT	>ACCTTCA	0.8179596662521362
Mir493	7mer-1a	SH3YL1	385	477	483	477	483	8790895	x	7mer-1a	385	NA	0	Mir-493	>GAAGGT	>ACCTTCA	0.8179596662521362
Mir493	7mer-1a	PPAT	514	409	415	409	415	24921743	x	7mer-1a	514	NA	0	Mir-493	>GAAGGT	>ACCTTCA	0.8179596662521362
Mir493	7mer-1a	CLDN6	345	431	437	431	437	3158761	x	7mer-1a	345	NA	0	Mir-493	>GAAGGT	>ACCTTCA	0.8179596662521362
Mir493	7mer-1a	ISG15	351	67	73	67	73	4444578	x	7mer-1a	351	NA	0	Mir-493	>GAAGGT	>ACCTTCA	0.8179596662521362
Mir493	7mer-1a	RRS1	510	335	341	335	341	23885263	x	7mer-1a	510	NA	0	Mir-493	>GAAGGT	>ACCTTCA	0.8179596662521362
Mir493	7mer-1a	AP1S1	537	692	698	692	698	29180928	x	7mer-1a	537	NA	0	Mir-493	>GAAGGT	>ACCTTCA	0.8179596662521362
Mir493	7mer-1a	GPC2	532	270	276	270	276	28259087	x	7mer-1a	532	NA	0	Mir-493	>GAAGGT	>ACCTTCA	0.8179596662521362
Mir493	7mer-1a	ZNF45	331	527	533	527	533	2242966	x	7mer-1a	331	NA	0	Mir-493	>GAAGGT	>ACCTTCA	0.8179596662521362
Mir493	7mer-1a	GRM3	333	459	465	459	465	2608630	x	7mer-1a	333	NA	0	Mir-493	>GAAGGT	>ACCTTCA	0.8179596662521362
Mir493	7mer-1a	EVI2A	446	939	945	939	945	18945635	x	7mer-1a	446	NA	0	Mir-493	>GAAGGT	>ACCTTCA	0.8179596662521362
Mir493	7mer-1a	PSORS1C2	357	234	240	234	240	5303180	x	7mer-1a	357	NA	0	Mir-493	>GAAGGT	>ACCTTCA	0.8179596662521362
Mir493	7mer-1a	NISCH	358	385	391	385	391	5762520	x	7mer-1a	358	NA	0	Mir-493	>GAAGGT	>ACCTTCA	0.8179596662521362
Mir493	7mer-1a	GSTZ1	522	237	243	237	243	26068746	x	7mer-1a	522	NA	0	Mir-493	>GAAGGT	>ACCTTCA	0.8179596662521362
Mir493	7mer-1a	OGDH	524	201	207	201	207	26553007	x	7mer-1a	524	NA	0	Mir-493	>GAAGGT	>ACCTTCA	0.8179596662521362
Mir493	7mer-1a	LZTS2	322	488	494	488	494	415693	x	7mer-1a	322	NA	0	Mir-493	>GAAGGT	>ACCTTCA	0.8179596662521362
Mir493	7mer-1a	NDUFAF7	515	155	161	155	161	25079825	x	7mer-1a	515	NA	0	Mir-493	>GAAGGT	>ACCTTCA	0.8179596662521362
Mir493	7mer-1a	SETDB1	380	16	22	16	22	8597002	x	7mer-1a	380	NA	0	Mir-493	>GAAGGT	>ACCTTCA	0.8179596662521362
Mir493	7mer-1a	ARL5C	524	634	640	634	640	26715788	x	7mer-1a	524	NA	0	Mir-493	>GAAGGT	>ACCTTCA	0.8179596662521362
Mir493	7mer-1a	DNAAF10	531	427	433	427	433	27820232	x	7mer-1a	531	NA	0	Mir-493	>GAAGGT	>ACCTTCA	0.8179596662521362
Mir493	7mer-1a	FKBP1B	398	460	466	460	466	10300349	x	7mer-1a	398	NA	0	Mir-493	>GAAGGT	>ACCTTCA	0.8179596662521362
Mir493	7mer-1a	MSX1	385	226	232	226	232	8746717	x	7mer-1a	385	NA	0	Mir-493	>GAAGGT	>ACCTTCA	0.8179596662521362
Mir493	7mer-1a	TTC8	362	357	363	357	363	6418042	x	7mer-1a	362	NA	0	Mir-493	>GAAGGT	>ACCTTCA	0.8179596662521362
Mir493	7mer-1a	FOXD3	510	152	158	152	158	23903316	x	7mer-1a	510	NA	0	Mir-493	>GAAGGT	>ACCTTCA	0.8179596662521362
Mir493	7mer-1a	FTHL18	350	92	98	92	98	4385610	x	7mer-1a	350	NA	0	Mir-493	>GAAGGT	>ACCTTCA	0.8179596662521362
Mir493	7mer-1a	SERPINF1	407	51	57	51	57	11561540	x	7mer-1a	407	NA	0	Mir-493	>GAAGGT	>ACCTTCA	0.8179596662521362
Mir493	7mer-1a	THAP11	474	249	255	249	255	22038838	x	7mer-1a	474	NA	0	Mir-493	>GAAGGT	>ACCTTCA	0.8179596662521362
Mir493	7mer-1a	NEIL1	417	139	145	139	145	12405205	x	7mer-1a	417	NA	0	Mir-493	>GAAGGT	>ACCTTCA	0.8179596662521362
Mir493	7mer-1a	HBS1L	351	159	165	159	165	4673467	x	7mer-1a	351	NA	0	Mir-493	>GAAGGT	>ACCTTCA	0.8179596662521362
Mir493	7mer-1a	ERMARD	326	350	356	350	356	1082235	x	7mer-1a	326	NA	0	Mir-493	>GAAGGT	>ACCTTCA	0.8179596662521362
Mir493	7mer-1a	ITGBL1	519	210	216	210	216	25905974	x	7mer-1a	519	NA	0	Mir-493	>GAAGGT	>ACCTTCA	0.8179596662521362
Mir493	7mer-1a	SOD1	537	83	89	83	89	29134836	x	7mer-1a	537	NA	0	Mir-493	>GAAGGT	>ACCTTCA	0.8179596662521362
Mir493	7mer-1a	ENG	380	207	213	207	213	8246536	x	7mer-1a	380	NA	0	Mir-493	>GAAGGT	>ACCTTCA	0.8179596662521362
Mir493	7mer-1a	ACSBG1	331	281	287	281	287	1932079	x	7mer-1a	331	NA	0	Mir-493	>GAAGGT	>ACCTTCA	0.8179596662521362
Mir493	7mer-1a	PILRA	326	234	240	234	240	754430	x	7mer-1a	326	NA	0	Mir-493	>GAAGGT	>ACCTTCA	0.8179596662521362
Mir493	7mer-1a	DYNC1I1	362	25	31	25	31	6449120	x	7mer-1a	362	NA	0	Mir-493	>GAAGGT	>ACCTTCA	0.8179596662521362
Mir493	7mer-1a	AP1S1	425	567	573	567	573	14194831	x	7mer-1a	425	NA	0	Mir-493	>GAAGGT	>ACCTTCA	0.8179596662521362
Mir493	7mer-1a	NEFL	553	330	336	330	336	30565732	x	7mer-1a	553	NA	0	Mir-493	>GAAGGT	>ACCTTCA	0.8179596662521362
Mir493	7mer-1a	TMEM169	482	54	60	54	60	22129387	x	7mer-1a	482	NA	0	Mir-493	>GAAGGT	>ACCTTCA	0.8179596662521362
Mir493	7mer-1a	CAMLG	550	82	88	82	88	30170679	x	7mer-1a	550	NA	0	Mir-493	>GAAGGT	>ACCTTCA	0.8179596662521362
Mir493	7mer-1a	NSF	462	70	76	70	76	20128085	x	7mer-1a	462	NA	0	Mir-493	>GAAGGT	>ACCTTCA	0.8179596662521362
Mir493	7mer-1a	TLR9	514	28	34	28	34	24854826	x	7mer-1a	514	NA	0	Mir-493	>GAAGGT	>ACCTTCA	0.8179596662521362
Mir493	7mer-1a	N4BP2	419	142	148	142	148	12797740	x	7mer-1a	419	NA	0	Mir-493	>GAAGGT	>ACCTTCA	0.8179596662521362
Mir493	7mer-1a	ELN	326	568	574	568	574	756909	x	7mer-1a	326	NA	0	Mir-493	>GAAGGT	>ACCTTCA	0.8179596662521362
Mir493	7mer-1a	ALDOB	446	437	443	437	443	18888626	x	7mer-1a	446	NA	0	Mir-493	>GAAGGT	>ACCTTCA	0.8179596662521362
Mir493	7mer-1a	SH3YL1	474	478	484	478	484	21937627	x	7mer-1a	474	NA	0	Mir-493	>GAAGGT	>ACCTTCA	0.8179596662521362
Mir493	7mer-1a	HSPA9	485	77	83	77	83	22704009	x	7mer-1a	485	NA	0	Mir-493	>GAAGGT	>ACCTTCA	0.8179596662521362
Mir493	7mer-1a	SNRPA	345	146	152	146	152	3137201	x	7mer-1a	345	NA	0	Mir-493	>GAAGGT	>ACCTTCA	0.8179596662521362
Mir493	7mer-1a	MARCHF2	358	364	370	364	370	5902118	x	7mer-1a	358	NA	0	Mir-493	>GAAGGT	>ACCTTCA	0.8179596662521362
Mir493	7mer-1a	ATP6V1E1	442	245	251	245	251	18561108	x	7mer-1a	442	NA	0	Mir-493	>GAAGGT	>ACCTTCA	0.8179596662521362
Mir493	7mer-1a	LBR	357	320	326	320	326	5423822	x	7mer-1a	357	NA	0	Mir-493	>GAAGGT	>ACCTTCA	0.8179596662521362
Mir493	7mer-1a	DERPC	531	539	545	539	545	27948394	x	7mer-1a	531	NA	0	Mir-493	>GAAGGT	>ACCTTCA	0.8179596662521362
Mir493	7mer-1a	NMRK1	447	194	200	194	200	19399271	x	7mer-1a	447	NA	0	Mir-493	>GAAGGT	>ACCTTCA	0.8179596662521362
Mir493	7mer-1a	CHMP6	362	493	499	493	499	6610966	x	7mer-1a	362	NA	0	Mir-493	>GAAGGT	>ACCTTCA	0.8179596662521362
Mir493	7mer-1a	APPL2	330	710	716	710	716	1639893	x	7mer-1a	330	NA	0	Mir-493	>GAAGGT	>ACCTTCA	0.8179596662521362
Mir493	7mer-1a	VIPR2	447	524	530	524	530	19215342	x	7mer-1a	447	NA	0	Mir-493	>GAAGGT	>ACCTTCA	0.8179596662521362
Mir493	7mer-1a	BPTF	532	109	115	109	115	28357968	x	7mer-1a	532	NA	0	Mir-493	>GAAGGT	>ACCTTCA	0.8179596662521362
Mir493	7mer-1a	SEC13	550	105	111	105	111	30299091	x	7mer-1a	550	NA	0	Mir-493	>GAAGGT	>ACCTTCA	0.8179596662521362
Mir493	7mer-1a	CAMK4	346	839	845	839	845	3274597	x	7mer-1a	346	NA	0	Mir-493	>GAAGGT	>ACCTTCA	0.8179596662521362
Mir493	7mer-1a	ESRP2	404	369	375	369	375	11168141	x	7mer-1a	404	NA	0	Mir-493	>GAAGGT	>ACCTTCA	0.8179596662521362
Mir493	7mer-1a	MFRP	467	569	575	569	575	20351557	x	7mer-1a	467	NA	0	Mir-493	>GAAGGT	>ACCTTCA	0.8179596662521362
Mir493	7mer-1a	TRIM8	467	603	609	603	609	20607556	x	7mer-1a	467	NA	0	Mir-493	>GAAGGT	>ACCTTCA	0.8179596662521362
Mir493	7mer-1a	CMTM7	538	138	144	138	144	29671137	x	7mer-1a	538	NA	0	Mir-493	>GAAGGT	>ACCTTCA	0.8179596662521362
Mir493	7mer-1a	JKAMP	462	183	189	183	189	19939602	x	7mer-1a	462	NA	0	Mir-493	>GAAGGT	>ACCTTCA	0.8179596662521362
Mir493	7mer-1a	ATP6V1G2	345	199	205	199	205	2839857	x	7mer-1a	345	NA	0	Mir-493	>GAAGGT	>ACCTTCA	0.8179596662521362
Mir493	7mer-1a	MYZAP	482	450	456	450	456	22254916	x	7mer-1a	482	NA	0	Mir-493	>GAAGGT	>ACCTTCA	0.8179596662521362
Mir493	7mer-1a	BASP1	362	238	244	238	244	6539080	x	7mer-1a	362	NA	0	Mir-493	>GAAGGT	>ACCTTCA	0.8179596662521362
Mir493	7mer-1a	CUTC	486	349	355	349	355	23374789	x	7mer-1a	486	NA	0	Mir-493	>GAAGGT	>ACCTTCA	0.8179596662521362
Mir493	7mer-1a	TMEM45A	345	319	325	319	325	2776742	x	7mer-1a	345	NA	0	Mir-493	>GAAGGT	>ACCTTCA	0.8179596662521362
Mir493	7mer-1a	METTL25B	385	133	139	133	139	8683550	x	7mer-1a	385	NA	0	Mir-493	>GAAGGT	>ACCTTCA	0.8179596662521362
Mir493	7mer-1a	SERPINB1	333	193	199	193	199	2488276	x	7mer-1a	333	NA	0	Mir-493	>GAAGGT	>ACCTTCA	0.8179596662521362
Mir493	7mer-1a	MRGPRX2	447	359	365	359	365	19109718	x	7mer-1a	447	NA	0	Mir-493	>GAAGGT	>ACCTTCA	0.8179596662521362
Mir493	7mer-1a	CHAC2	331	399	405	399	405	2154769	x	7mer-1a	331	NA	0	Mir-493	>GAAGGT	>ACCTTCA	0.8179596662521362
Mir493	7mer-1a	PEG10	346	92	98	92	98	3403608	x	7mer-1a	346	NA	0	Mir-493	>GAAGGT	>ACCTTCA	0.8179596662521362
Mir493	7mer-1a	FOXD3	519	188	194	188	194	25811286	x	7mer-1a	519	NA	0	Mir-493	>GAAGGT	>ACCTTCA	0.8179596662521362
Mir493	7mer-1a	PPM1B	486	119	125	119	125	23161273	x	7mer-1a	486	NA	0	Mir-493	>GAAGGT	>ACCTTCA	0.8179596662521362
Mir493	7mer-1a	NEO1	548	402	408	402	408	29875336	x	7mer-1a	548	NA	0	Mir-493	>GAAGGT	>ACCTTCA	0.8179596662521362
Mir493	7mer-1a	WDHD1	333	301	307	301	307	2450447	x	7mer-1a	333	NA	0	Mir-493	>GAAGGT	>ACCTTCA	0.8179596662521362
Mir493	7mer-1a	MED23	553	589	595	589	595	30625925	x	7mer-1a	553	NA	0	Mir-493	>GAAGGT	>ACCTTCA	0.8179596662521362
Mir493	7mer-1a	RSAD2	396	17	23	17	23	9945789	x	7mer-1a	396	NA	0	Mir-493	>GAAGGT	>ACCTTCA	0.8179596662521362
Mir493	7mer-1a	PRKCH	515	106	112	106	112	25087955	x	7mer-1a	515	NA	0	Mir-493	>GAAGGT	>ACCTTCA	0.8179596662521362
Mir493	7mer-1a	DYNLT2	385	162	168	162	168	9060079	x	7mer-1a	385	NA	0	Mir-493	>GAAGGT	>ACCTTCA	0.8179596662521362
Mir493	7mer-1a	NOTUM	482	102	108	102	108	22313731	x	7mer-1a	482	NA	0	Mir-493	>GAAGGT	>ACCTTCA	0.8179596662521362
Mir493	7mer-1a	POLG	482	275	281	275	281	22411447	x	7mer-1a	482	NA	0	Mir-493	>GAAGGT	>ACCTTCA	0.8179596662521362
Mir493	7mer-1a	LMOD2	333	77	83	77	83	2614626	x	7mer-1a	333	NA	0	Mir-493	>GAAGGT	>ACCTTCA	0.8179596662521362
Mir493	7mer-1a	RPH3AL	525	356	362	356	362	27000460	x	7mer-1a	525	NA	0	Mir-493	>GAAGGT	>ACCTTCA	0.8179596662521362
Mir493	7mer-1a	ERG28	525	35	41	35	41	26916734	x	7mer-1a	525	NA	0	Mir-493	>GAAGGT	>ACCTTCA	0.8179596662521362
Mir493	7mer-1a	LUC7L2	525	15	21	15	21	26819386	x	7mer-1a	525	NA	0	Mir-493	>GAAGGT	>ACCTTCA	0.8179596662521362
Mir493	7mer-1a	IL15	346	641	647	641	647	3320026	x	7mer-1a	346	NA	0	Mir-493	>GAAGGT	>ACCTTCA	0.8179596662521362
Mir493	7mer-1a	CIAO3	486	526	532	526	532	23102891	x	7mer-1a	486	NA	0	Mir-493	>GAAGGT	>ACCTTCA	0.8179596662521362
Mir493	7mer-1a	CA14	420	172	178	172	178	13116967	x	7mer-1a	420	NA	0	Mir-493	>GAAGGT	>ACCTTCA	0.8179596662521362
Mir493	7mer-1a	RELB	514	47	53	47	53	24668754	x	7mer-1a	514	NA	0	Mir-493	>GAAGGT	>ACCTTCA	0.8179596662521362
Mir493	7mer-1a	DHFR	356	544	550	544	550	5148872	x	7mer-1a	356	NA	0	Mir-493	>GAAGGT	>ACCTTCA	0.8179596662521362
Mir493	7mer-1a	NR2C2AP	385	632	638	632	638	8901569	x	7mer-1a	385	NA	0	Mir-493	>GAAGGT	>ACCTTCA	0.8179596662521362
Mir493	7mer-1a	PKP4	357	151	157	151	157	5566335	x	7mer-1a	357	NA	0	Mir-493	>GAAGGT	>ACCTTCA	0.8179596662521362
Mir493	7mer-1a	SERTAD3	550	456	462	456	462	30232631	x	7mer-1a	550	NA	0	Mir-493	>GAAGGT	>ACCTTCA	0.8179596662521362
Mir493	7mer-1a	U2AF1L4	346	124	130	124	130	3572850	x	7mer-1a	346	NA	0	Mir-493	>GAAGGT	>ACCTTCA	0.8179596662521362
Mir493	7mer-1a	ADTRP	474	754	760	754	760	21855154	x	7mer-1a	474	NA	0	Mir-493	>GAAGGT	>ACCTTCA	0.8179596662521362
Mir493	7mer-1a	DCAF15	345	270	276	270	276	2748643	x	7mer-1a	345	NA	0	Mir-493	>GAAGGT	>ACCTTCA	0.8179596662521362
Mir493	7mer-1a	RND1	509	332	338	332	338	23645540	x	7mer-1a	509	NA	0	Mir-493	>GAAGGT	>ACCTTCA	0.8179596662521362
Mir493	7mer-1a	TTI1	525	593	599	593	599	26906467	x	7mer-1a	525	NA	0	Mir-493	>GAAGGT	>ACCTTCA	0.8179596662521362
Mir493	7mer-1a	BIRC5	358	164	170	164	170	5775178	x	7mer-1a	358	NA	0	Mir-493	>GAAGGT	>ACCTTCA	0.8179596662521362
Mir493	7mer-1a	HECTD3	447	326	332	326	332	19354281	x	7mer-1a	447	NA	0	Mir-493	>GAAGGT	>ACCTTCA	0.8179596662521362
Mir493	7mer-1a	IDO2	327	80	86	80	86	1379413	x	7mer-1a	327	NA	0	Mir-493	>GAAGGT	>ACCTTCA	0.8179596662521362
Mir493	7mer-1a	MPV17	398	334	340	334	340	10299022	x	7mer-1a	398	NA	0	Mir-493	>GAAGGT	>ACCTTCA	0.8179596662521362
Mir493	7mer-1a	USP18	396	405	411	405	411	9912649	x	7mer-1a	396	NA	0	Mir-493	>GAAGGT	>ACCTTCA	0.8179596662521362
Mir493	7mer-1a	SCG5	380	65	71	65	71	8440376	x	7mer-1a	380	NA	0	Mir-493	>GAAGGT	>ACCTTCA	0.8179596662521362
Mir493	7mer-1a	RFXAP	350	470	476	470	476	4292288	x	7mer-1a	350	NA	0	Mir-493	>GAAGGT	>ACCTTCA	0.8179596662521362
Mir493	7mer-1a	HSD11B1	326	256	262	256	262	1018667	x	7mer-1a	326	NA	0	Mir-493	>GAAGGT	>ACCTTCA	0.8179596662521362
Mir493	7mer-1a	BNIPL	509	260	266	260	266	23534203	x	7mer-1a	509	NA	0	Mir-493	>GAAGGT	>ACCTTCA	0.8179596662521362
Mir493	7mer-1a	MPC1	519	253	259	253	259	25883933	x	7mer-1a	519	NA	0	Mir-493	>GAAGGT	>ACCTTCA	0.8179596662521362
Mir493	7mer-1a	ARHGEF18	515	288	294	288	294	25324455	x	7mer-1a	515	NA	0	Mir-493	>GAAGGT	>ACCTTCA	0.8179596662521362
Mir493	7mer-1a	XCL1	385	565	571	565	571	8690190	x	7mer-1a	385	NA	0	Mir-493	>GAAGGT	>ACCTTCA	0.8179596662521362
Mir493	7mer-1a	MVB12B	359	116	122	116	122	6168848	x	7mer-1a	359	NA	0	Mir-493	>GAAGGT	>ACCTTCA	0.8179596662521362
Mir493	7mer-1a	RPS17	417	20	26	20	26	12401398	x	7mer-1a	417	NA	0	Mir-493	>GAAGGT	>ACCTTCA	0.8179596662521362
Mir493	7mer-1a	DNAAF10	398	424	430	424	430	10294324	x	7mer-1a	398	NA	0	Mir-493	>GAAGGT	>ACCTTCA	0.8179596662521362
Mir493	7mer-1a	JAKMIP2	446	49	55	49	55	18964165	x	7mer-1a	446	NA	0	Mir-493	>GAAGGT	>ACCTTCA	0.8179596662521362
Mir493	7mer-1a	MYCBPAP	509	56	62	56	62	23807900	x	7mer-1a	509	NA	0	Mir-493	>GAAGGT	>ACCTTCA	0.8179596662521362
Mir493	7mer-1a	CDH23	446	106	112	106	112	18872788	x	7mer-1a	446	NA	0	Mir-493	>GAAGGT	>ACCTTCA	0.8179596662521362
Mir493	7mer-1a	MS4A15	510	41	47	41	47	24169817	x	7mer-1a	510	NA	0	Mir-493	>GAAGGT	>ACCTTCA	0.8179596662521362
Mir493	7mer-1a	SLC12A8	330	83	89	83	89	1698691	x	7mer-1a	330	NA	0	Mir-493	>GAAGGT	>ACCTTCA	0.8179596662521362
Mir493	7mer-1a	CCNI2	510	379	385	379	385	24078802	x	7mer-1a	510	NA	0	Mir-493	>GAAGGT	>ACCTTCA	0.8179596662521362
Mir493	7mer-1a	PDE12	396	67	73	67	73	9908229	x	7mer-1a	396	NA	0	Mir-493	>GAAGGT	>ACCTTCA	0.8179596662521362
Mir493	7mer-1a	UBL7	419	44	50	44	50	12714707	x	7mer-1a	419	NA	0	Mir-493	>GAAGGT	>ACCTTCA	0.8179596662521362
Mir493	7mer-1a	DNAJC1	333	22	28	22	28	2545006	x	7mer-1a	333	NA	0	Mir-493	>GAAGGT	>ACCTTCA	0.8179596662521362
Mir493	7mer-1a	METTL25B	531	130	136	130	136	27606546	x	7mer-1a	531	NA	0	Mir-493	>GAAGGT	>ACCTTCA	0.8179596662521362
Mir493	7mer-1a	CYP1A1	366	446	452	446	452	6976933	x	7mer-1a	366	NA	0	Mir-493	>GAAGGT	>ACCTTCA	0.8179596662521362
Mir493	7mer-1a	CCNI	446	15	21	15	21	18813856	x	7mer-1a	446	NA	0	Mir-493	>GAAGGT	>ACCTTCA	0.8179596662521362
Mir493	7mer-1a	ARPC2	515	103	109	103	109	25236729	x	7mer-1a	515	NA	0	Mir-493	>GAAGGT	>ACCTTCA	0.8179596662521362
Mir493	7mer-1a	THOC7	362	50	56	50	56	6359893	x	7mer-1a	362	NA	0	Mir-493	>GAAGGT	>ACCTTCA	0.8179596662521362
Mir493	7mer-1a	CCNL2	326	129	135	129	135	774441	x	7mer-1a	326	NA	0	Mir-493	>GAAGGT	>ACCTTCA	0.8179596662521362
Mir493	7mer-1a	CD38	380	207	213	207	213	8500015	x	7mer-1a	380	NA	0	Mir-493	>GAAGGT	>ACCTTCA	0.8179596662521362
Mir493	7mer-1a	HBS1L	404	158	164	158	164	11042539	x	7mer-1a	404	NA	0	Mir-493	>GAAGGT	>ACCTTCA	0.8179596662521362
Mir493	7mer-1a	DPYD	362	225	231	225	231	6383247	x	7mer-1a	362	NA	0	Mir-493	>GAAGGT	>ACCTTCA	0.8179596662521362
Mir493	7mer-1a	RND1	548	334	340	334	340	30001793	x	7mer-1a	548	NA	0	Mir-493	>GAAGGT	>ACCTTCA	0.8179596662521362
Mir493	7mer-1a	EXO5	525	341	347	341	347	26851643	x	7mer-1a	525	NA	0	Mir-493	>GAAGGT	>ACCTTCA	0.8179596662521362
Mir493	7mer-1a	HHEX	553	551	557	551	557	30824203	x	7mer-1a	553	NA	0	Mir-493	>GAAGGT	>ACCTTCA	0.8179596662521362
Mir493	7mer-1a	TGM6	524	141	147	141	147	26659195	x	7mer-1a	524	NA	0	Mir-493	>GAAGGT	>ACCTTCA	0.8179596662521362
Mir493	7mer-1a	GLYCTK	510	41	47	41	47	24129865	x	7mer-1a	510	NA	0	Mir-493	>GAAGGT	>ACCTTCA	0.8179596662521362
Mir493	7mer-1a	RARB	509	34	40	34	40	23455497	x	7mer-1a	509	NA	0	Mir-493	>GAAGGT	>ACCTTCA	0.8179596662521362
Mir493	7mer-1a	SPINK5	537	57	63	57	63	29216361	x	7mer-1a	537	NA	0	Mir-493	>GAAGGT	>ACCTTCA	0.8179596662521362
Mir493	7mer-1a	CARTPT	346	55	61	55	61	3271852	x	7mer-1a	346	NA	0	Mir-493	>GAAGGT	>ACCTTCA	0.8179596662521362
Mir493	7mer-1a	FAXDC2	345	696	702	696	702	2817618	x	7mer-1a	345	NA	0	Mir-493	>GAAGGT	>ACCTTCA	0.8179596662521362
Mir493	7mer-1a	COPS8	350	25	31	25	31	4299629	x	7mer-1a	350	NA	0	Mir-493	>GAAGGT	>ACCTTCA	0.8179596662521362
Mir493	7mer-1a	PPIF	538	333	339	333	339	29748540	x	7mer-1a	538	NA	0	Mir-493	>GAAGGT	>ACCTTCA	0.8179596662521362
Mir493	7mer-1a	TERF2	446	105	111	105	111	18914856	x	7mer-1a	446	NA	0	Mir-493	>GAAGGT	>ACCTTCA	0.8179596662521362
Mir493	7mer-1a	SERPINF2	326	59	65	59	65	987681	x	7mer-1a	326	NA	0	Mir-493	>GAAGGT	>ACCTTCA	0.8179596662521362
Mir493	7mer-1a	HSP90AA1	326	42	48	42	48	721080	x	7mer-1a	326	NA	0	Mir-493	>GAAGGT	>ACCTTCA	0.8179596662521362
Mir493	7mer-1a	FBXO7	538	56	62	56	62	29646907	x	7mer-1a	538	NA	0	Mir-493	>GAAGGT	>ACCTTCA	0.8179596662521362
Mir493	7mer-1a	DNER	533	219	225	219	225	28425325	x	7mer-1a	533	NA	0	Mir-493	>GAAGGT	>ACCTTCA	0.8179596662521362
Mir493	7mer-1a	ERG28	345	49	55	49	55	2867665	x	7mer-1a	345	NA	0	Mir-493	>GAAGGT	>ACCTTCA	0.8179596662521362
Mir493	7mer-1a	CMC2	513	229	235	229	235	24642426	x	7mer-1a	513	NA	0	Mir-493	>GAAGGT	>ACCTTCA	0.8179596662521362
Mir493	7mer-1a	BRCA1	357	943	949	943	949	5408233	x	7mer-1a	357	NA	0	Mir-493	>GAAGGT	>ACCTTCA	0.8179596662521362
Mir493	7mer-1a	ALKBH8	326	568	574	568	574	846789	x	7mer-1a	326	NA	0	Mir-493	>GAAGGT	>ACCTTCA	0.8179596662521362
Mir493	7mer-1a	HSD3B7	513	51	57	51	57	24345303	x	7mer-1a	513	NA	0	Mir-493	>GAAGGT	>ACCTTCA	0.8179596662521362
Mir493	7mer-1a	SLC16A3	425	346	352	346	352	14288104	x	7mer-1a	425	NA	0	Mir-493	>GAAGGT	>ACCTTCA	0.8179596662521362
Mir493	7mer-1a	RND2	419	320	326	320	326	13057597	x	7mer-1a	419	NA	0	Mir-493	>GAAGGT	>ACCTTCA	0.8179596662521362
Mir493	7mer-1a	SRCIN1	531	72	78	72	78	27914564	x	7mer-1a	531	NA	0	Mir-493	>GAAGGT	>ACCTTCA	0.8179596662521362
Mir493	7mer-1a	ATP6AP1	417	298	304	298	304	12692096	x	7mer-1a	417	NA	0	Mir-493	>GAAGGT	>ACCTTCA	0.8179596662521362
Mir493	7mer-1a	CARD19	524	104	110	104	110	26482984	x	7mer-1a	524	NA	0	Mir-493	>GAAGGT	>ACCTTCA	0.8179596662521362
Mir493	7mer-1a	ELAC2	519	578	584	578	584	25572214	x	7mer-1a	519	NA	0	Mir-493	>GAAGGT	>ACCTTCA	0.8179596662521362
Mir493	7mer-1a	CYP2J2	485	606	612	606	612	22801458	x	7mer-1a	485	NA	0	Mir-493	>GAAGGT	>ACCTTCA	0.8179596662521362
Mir493	7mer-1a	CCDC157	396	567	573	567	573	9963090	x	7mer-1a	396	NA	0	Mir-493	>GAAGGT	>ACCTTCA	0.8179596662521362
Mir493	7mer-1a	UPK1B	362	392	398	392	398	6345300	x	7mer-1a	362	NA	0	Mir-493	>GAAGGT	>ACCTTCA	0.8179596662521362
Mir493	7mer-1a	PPP1R37	345	58	64	58	64	3127728	x	7mer-1a	345	NA	0	Mir-493	>GAAGGT	>ACCTTCA	0.8179596662521362
Mir493	7mer-1a	FRMD1	346	238	244	238	244	3458833	x	7mer-1a	346	NA	0	Mir-493	>GAAGGT	>ACCTTCA	0.8179596662521362
Mir493	7mer-1a	BASP1	447	229	235	229	235	19217061	x	7mer-1a	447	NA	0	Mir-493	>GAAGGT	>ACCTTCA	0.8179596662521362
Mir493	7mer-1a	CE2H19ORF54	330	311	317	311	317	1819315	x	7mer-1a	330	NA	0	Mir-493	>GAAGGT	>ACCTTCA	0.8179596662521362
Mir493	7mer-1a	SURF4	515	221	227	221	227	25382724	x	7mer-1a	515	NA	0	Mir-493	>GAAGGT	>ACCTTCA	0.8179596662521362
Mir493	7mer-1a	ATP6V1G2	333	199	205	199	205	2486516	x	7mer-1a	333	NA	0	Mir-493	>GAAGGT	>ACCTTCA	0.8179596662521362
Mir493	7mer-1a	DYNC1H1	380	92	98	92	98	8425771	x	7mer-1a	380	NA	0	Mir-493	>GAAGGT	>ACCTTCA	0.8179596662521362
Mir493	7mer-1a	SERTAD3	407	364	370	364	370	11591304	x	7mer-1a	407	NA	0	Mir-493	>GAAGGT	>ACCTTCA	0.8179596662521362
Mir493	7mer-1a	PPM1A	420	26	32	26	32	13155661	x	7mer-1a	420	NA	0	Mir-493	>GAAGGT	>ACCTTCA	0.8179596662521362
Mir493	7mer-1a	SUCLA2	357	675	681	675	681	5453543	x	7mer-1a	357	NA	0	Mir-493	>GAAGGT	>ACCTTCA	0.8179596662521362
Mir493	7mer-1a	ZNF835	333	602	608	602	608	2722597	x	7mer-1a	333	NA	0	Mir-493	>GAAGGT	>ACCTTCA	0.8179596662521362
Mir493	7mer-1a	CPSF4	326	658	664	658	664	753671	x	7mer-1a	326	NA	0	Mir-493	>GAAGGT	>ACCTTCA	0.8179596662521362
Mir493	7mer-1a	DGKE	345	255	261	255	261	3109679	x	7mer-1a	345	NA	0	Mir-493	>GAAGGT	>ACCTTCA	0.8179596662521362
Mir493	7mer-1a	KCNE2	362	593	599	593	599	6342539	x	7mer-1a	362	NA	0	Mir-493	>GAAGGT	>ACCTTCA	0.8179596662521362
Mir493	7mer-1a	ATP8B4	417	534	540	534	540	12409519	x	7mer-1a	417	NA	0	Mir-493	>GAAGGT	>ACCTTCA	0.8179596662521362
Mir493	7mer-1a	CLDN7	359	99	105	99	105	6264304	x	7mer-1a	359	NA	0	Mir-493	>GAAGGT	>ACCTTCA	0.8179596662521362
Mir493	7mer-1a	RHOD	417	361	367	361	367	12515200	x	7mer-1a	417	NA	0	Mir-493	>GAAGGT	>ACCTTCA	0.8179596662521362
Mir493	7mer-1a	FBXO7	350	50	56	50	56	4125678	x	7mer-1a	350	NA	0	Mir-493	>GAAGGT	>ACCTTCA	0.8179596662521362
Mir493	7mer-1a	KRTAP8-1	467	200	206	200	206	20400512	x	7mer-1a	467	NA	0	Mir-493	>GAAGGT	>ACCTTCA	0.8179596662521362
Mir493	7mer-1a	DNAAF3	467	47	53	47	53	20486936	x	7mer-1a	467	NA	0	Mir-493	>GAAGGT	>ACCTTCA	0.8179596662521362
Mir493	7mer-1a	OTUD5	537	382	388	382	388	29449485	x	7mer-1a	537	NA	0	Mir-493	>GAAGGT	>ACCTTCA	0.8179596662521362
Mir493	7mer-1a	ACBD4	346	563	569	563	569	3596609	x	7mer-1a	346	NA	0	Mir-493	>GAAGGT	>ACCTTCA	0.8179596662521362
Mir493	7mer-1a	PLEKHG4	524	564	570	564	570	26727163	x	7mer-1a	524	NA	0	Mir-493	>GAAGGT	>ACCTTCA	0.8179596662521362
Mir493	7mer-1a	CISD2	350	195	201	195	201	4354320	x	7mer-1a	350	NA	0	Mir-493	>GAAGGT	>ACCTTCA	0.8179596662521362
Mir493	7mer-1a	SLC16A3	532	356	362	356	362	28358484	x	7mer-1a	532	NA	0	Mir-493	>GAAGGT	>ACCTTCA	0.8179596662521362
Mir493	7mer-1a	RRP12	417	319	325	319	325	12567136	x	7mer-1a	417	NA	0	Mir-493	>GAAGGT	>ACCTTCA	0.8179596662521362
Mir493	7mer-1a	SGSH	524	656	662	656	662	26707641	x	7mer-1a	524	NA	0	Mir-493	>GAAGGT	>ACCTTCA	0.8179596662521362
Mir493	7mer-1a	SLC25A13	467	411	417	411	417	20595914	x	7mer-1a	467	NA	0	Mir-493	>GAAGGT	>ACCTTCA	0.8179596662521362
Mir493	7mer-1a	PKP4	474	518	524	518	524	21792090	x	7mer-1a	474	NA	0	Mir-493	>GAAGGT	>ACCTTCA	0.8179596662521362
Mir493	7mer-1a	GPAM	419	254	260	254	260	12844157	x	7mer-1a	419	NA	0	Mir-493	>GAAGGT	>ACCTTCA	0.8179596662521362
Mir493	7mer-1a	MRPS18A	537	85	91	85	91	29232096	x	7mer-1a	537	NA	0	Mir-493	>GAAGGT	>ACCTTCA	0.8179596662521362
Mir493	7mer-1a	CD300A	345	61	67	61	67	3119648	x	7mer-1a	345	NA	0	Mir-493	>GAAGGT	>ACCTTCA	0.8179596662521362
Mir493	7mer-1a	TMCC3	322	717	723	717	723	102651	x	7mer-1a	322	NA	0	Mir-493	>GAAGGT	>ACCTTCA	0.8179596662521362
Mir493	7mer-1a	MTMR2	515	84	90	84	90	25255985	x	7mer-1a	515	NA	0	Mir-493	>GAAGGT	>ACCTTCA	0.8179596662521362
Mir493	7mer-1a	ASNS	366	825	831	825	831	6845298	x	7mer-1a	366	NA	0	Mir-493	>GAAGGT	>ACCTTCA	0.8179596662521362
Mir493	7mer-1a	FBXL21P	524	51	57	51	57	26440705	x	7mer-1a	524	NA	0	Mir-493	>GAAGGT	>ACCTTCA	0.8179596662521362
Mir493	7mer-1a	ZSCAN30	515	414	420	414	420	25336627	x	7mer-1a	515	NA	0	Mir-493	>GAAGGT	>ACCTTCA	0.8179596662521362
Mir493	7mer-1a	CCNG2	356	290	296	290	296	4853408	x	7mer-1a	356	NA	0	Mir-493	>GAAGGT	>ACCTTCA	0.8179596662521362
Mir493	7mer-1a	LY6L	359	418	424	418	424	6094649	x	7mer-1a	359	NA	0	Mir-493	>GAAGGT	>ACCTTCA	0.8179596662521362
Mir493	7mer-1a	HMGA2	446	169	175	169	175	18904794	x	7mer-1a	446	NA	0	Mir-493	>GAAGGT	>ACCTTCA	0.8179596662521362
Mir493	7mer-1a	RTKN2	486	824	830	824	830	23037750	x	7mer-1a	486	NA	0	Mir-493	>GAAGGT	>ACCTTCA	0.8179596662521362
Mir493	7mer-1a	ANXA10	525	110	116	110	116	27101555	x	7mer-1a	525	NA	0	Mir-493	>GAAGGT	>ACCTTCA	0.8179596662521362
Mir493	7mer-1a	DTX4	519	336	342	336	342	25493233	x	7mer-1a	519	NA	0	Mir-493	>GAAGGT	>ACCTTCA	0.8179596662521362
Mir493	7mer-1a	SHISA4	525	475	481	475	481	27036105	x	7mer-1a	525	NA	0	Mir-493	>GAAGGT	>ACCTTCA	0.8179596662521362
Mir493	7mer-1a	DCTN1	322	133	139	133	139	190293	x	7mer-1a	322	NA	0	Mir-493	>GAAGGT	>ACCTTCA	0.8179596662521362
Mir493	7mer-1a	HFE	548	277	283	277	283	29990330	x	7mer-1a	548	NA	0	Mir-493	>GAAGGT	>ACCTTCA	0.8179596662521362
Mir493	7mer-1a	MCPH1	345	72	78	72	78	3173412	x	7mer-1a	345	NA	0	Mir-493	>GAAGGT	>ACCTTCA	0.8179596662521362
Mir493	7mer-1a	CNIH4	420	421	427	421	427	13129904	x	7mer-1a	420	NA	0	Mir-493	>GAAGGT	>ACCTTCA	0.8179596662521362
Mir493	7mer-1a	MGP	537	60	66	60	66	29111039	x	7mer-1a	537	NA	0	Mir-493	>GAAGGT	>ACCTTCA	0.8179596662521362
Mir493	7mer-1a	CHCHD10	350	48	54	48	54	4309507	x	7mer-1a	350	NA	0	Mir-493	>GAAGGT	>ACCTTCA	0.8179596662521362
Mir493	7mer-1a	DPY30	482	109	115	109	115	22158883	x	7mer-1a	482	NA	0	Mir-493	>GAAGGT	>ACCTTCA	0.8179596662521362
Mir493	7mer-1a	SCN1A	550	183	189	183	189	30281749	x	7mer-1a	550	NA	0	Mir-493	>GAAGGT	>ACCTTCA	0.8179596662521362
Mir493	7mer-1a	PPP1R37	359	58	64	58	64	6080434	x	7mer-1a	359	NA	0	Mir-493	>GAAGGT	>ACCTTCA	0.8179596662521362
Mir493	7mer-1a	KNSTRN	331	112	118	112	118	1941261	x	7mer-1a	331	NA	0	Mir-493	>GAAGGT	>ACCTTCA	0.8179596662521362
Mir493	7mer-1a	MS4A15	510	136	142	136	142	24169816	x	7mer-1a	510	NA	0	Mir-493	>GAAGGT	>ACCTTCA	0.8179596662521362
Mir493	7mer-1a	EGF	359	643	649	643	649	6022143	x	7mer-1a	359	NA	0	Mir-493	>GAAGGT	>ACCTTCA	0.8179596662521362
Mir493	7mer-1a	OMA1	519	199	205	199	205	25811905	x	7mer-1a	519	NA	0	Mir-493	>GAAGGT	>ACCTTCA	0.8179596662521362
Mir493	7mer-1a	IARS1	345	102	108	102	108	3031312	x	7mer-1a	345	NA	0	Mir-493	>GAAGGT	>ACCTTCA	0.8179596662521362
Mir493	7mer-1a	FAM110B	326	305	311	305	311	883771	x	7mer-1a	326	NA	0	Mir-493	>GAAGGT	>ACCTTCA	0.8179596662521362
Mir493	7mer-1a	SLC26A8	474	225	231	225	231	21863618	x	7mer-1a	474	NA	0	Mir-493	>GAAGGT	>ACCTTCA	0.8179596662521362
Mir493	7mer-1a	CETN3	462	93	99	93	99	19901824	x	7mer-1a	462	NA	0	Mir-493	>GAAGGT	>ACCTTCA	0.8179596662521362
Mir493	7mer-1a	LRRN3	446	424	430	424	430	19019329	x	7mer-1a	446	NA	0	Mir-493	>GAAGGT	>ACCTTCA	0.8179596662521362
Mir493	7mer-1a	VEGFD	419	203	209	203	209	13078015	x	7mer-1a	419	NA	0	Mir-493	>GAAGGT	>ACCTTCA	0.8179596662521362
Mir493	7mer-1a	THPO	420	27	33	27	33	13201277	x	7mer-1a	420	NA	0	Mir-493	>GAAGGT	>ACCTTCA	0.8179596662521362
Mir493	7mer-1a	SPINT2	358	203	209	203	209	5831804	x	7mer-1a	358	NA	0	Mir-493	>GAAGGT	>ACCTTCA	0.8179596662521362
Mir493	7mer-1a	ARL5A	330	493	499	493	499	1676341	x	7mer-1a	330	NA	0	Mir-493	>GAAGGT	>ACCTTCA	0.8179596662521362
Mir493	7mer-1a	RALGDS	366	475	481	475	481	6806208	x	7mer-1a	366	NA	0	Mir-493	>GAAGGT	>ACCTTCA	0.8179596662521362
Mir493	7mer-1a	NUDT2	537	59	65	59	65	29308935	x	7mer-1a	537	NA	0	Mir-493	>GAAGGT	>ACCTTCA	0.8179596662521362
Mir493	7mer-1a	HSPBAP1	519	244	250	244	250	25787519	x	7mer-1a	519	NA	0	Mir-493	>GAAGGT	>ACCTTCA	0.8179596662521362
Mir493	7mer-1a	HOXB1	366	63	69	63	69	7045001	x	7mer-1a	366	NA	0	Mir-493	>GAAGGT	>ACCTTCA	0.8179596662521362
Mir493	7mer-1a	CTSO	550	337	343	337	343	30421414	x	7mer-1a	550	NA	0	Mir-493	>GAAGGT	>ACCTTCA	0.8179596662521362
Mir493	7mer-1a	RAD17	396	174	180	174	180	9775606	x	7mer-1a	396	NA	0	Mir-493	>GAAGGT	>ACCTTCA	0.8179596662521362
Mir493	7mer-1a	ZNF829	322	917	923	917	923	299560	x	7mer-1a	322	NA	0	Mir-493	>GAAGGT	>ACCTTCA	0.8179596662521362
Mir493	7mer-1a	MGAT2	350	558	564	558	564	4073444	x	7mer-1a	350	NA	0	Mir-493	>GAAGGT	>ACCTTCA	0.8179596662521362
Mir493	7mer-1a	WFDC5	407	265	271	265	271	11462827	x	7mer-1a	407	NA	0	Mir-493	>GAAGGT	>ACCTTCA	0.8179596662521362
Mir493	7mer-1a	SPTLC2	404	133	139	133	139	11001107	x	7mer-1a	404	NA	0	Mir-493	>GAAGGT	>ACCTTCA	0.8179596662521362
Mir493	7mer-1a	CLTRN	350	519	525	519	525	4384444	x	7mer-1a	350	NA	0	Mir-493	>GAAGGT	>ACCTTCA	0.8179596662521362
Mir493	7mer-1a	TM2D3	357	435	441	435	441	5303827	x	7mer-1a	357	NA	0	Mir-493	>GAAGGT	>ACCTTCA	0.8179596662521362
Mir493	7mer-1a	SHLD3	553	340	346	340	346	30814302	x	7mer-1a	553	NA	0	Mir-493	>GAAGGT	>ACCTTCA	0.8179596662521362
Mir493	7mer-1a	ERICH2	462	24	30	24	30	19915638	x	7mer-1a	462	NA	0	Mir-493	>GAAGGT	>ACCTTCA	0.8179596662521362
Mir493	7mer-1a	KLHL24	345	306	312	306	312	2771538	x	7mer-1a	345	NA	0	Mir-493	>GAAGGT	>ACCTTCA	0.8179596662521362
Mir493	7mer-1a	GDA	380	780	786	780	786	8240246	x	7mer-1a	380	NA	0	Mir-493	>GAAGGT	>ACCTTCA	0.8179596662521362
Mir493	7mer-1a	HNRNPL	513	201	207	201	207	24530726	x	7mer-1a	513	NA	0	Mir-493	>GAAGGT	>ACCTTCA	0.8179596662521362
Mir493	7mer-1a	DDB2	530	334	340	334	340	27359981	x	7mer-1a	530	NA	0	Mir-493	>GAAGGT	>ACCTTCA	0.8179596662521362
Mir493	7mer-1a	MRGPRF	509	413	419	413	419	23712619	x	7mer-1a	509	NA	0	Mir-493	>GAAGGT	>ACCTTCA	0.8179596662521362
Mir493	7mer-1a	OSTF1	550	175	181	175	181	30447296	x	7mer-1a	550	NA	0	Mir-493	>GAAGGT	>ACCTTCA	0.8179596662521362
Mir493	7mer-1a	CERKL	533	652	658	652	658	28700661	x	7mer-1a	533	NA	0	Mir-493	>GAAGGT	>ACCTTCA	0.8179596662521362
Mir493	7mer-1a	ARAP2	515	468	474	468	474	25362356	x	7mer-1a	515	NA	0	Mir-493	>GAAGGT	>ACCTTCA	0.8179596662521362
Mir493	7mer-1a	DPYSL4	446	70	76	70	76	18881311	x	7mer-1a	446	NA	0	Mir-493	>GAAGGT	>ACCTTCA	0.8179596662521362
Mir493	7mer-1a	SLC12A4	550	447	453	447	453	30227797	x	7mer-1a	550	NA	0	Mir-493	>GAAGGT	>ACCTTCA	0.8179596662521362
Mir493	7mer-1a	ETNK2	358	114	120	114	120	5819270	x	7mer-1a	358	NA	0	Mir-493	>GAAGGT	>ACCTTCA	0.8179596662521362
Mir493	7mer-1a	VASP	351	745	751	745	751	4786303	x	7mer-1a	351	NA	0	Mir-493	>GAAGGT	>ACCTTCA	0.8179596662521362
Mir493	7mer-1a	ZCCHC7	333	344	350	344	350	2630106	x	7mer-1a	333	NA	0	Mir-493	>GAAGGT	>ACCTTCA	0.8179596662521362
Mir493	7mer-1a	GPR65	525	434	440	434	440	26915626	x	7mer-1a	525	NA	0	Mir-493	>GAAGGT	>ACCTTCA	0.8179596662521362
Mir493	7mer-1a	AGTR1B	366	568	574	568	574	6778077	x	7mer-1a	366	NA	0	Mir-493	>GAAGGT	>ACCTTCA	0.8179596662521362
Mir493	7mer-1a	MTA1	533	185	191	185	191	28574304	x	7mer-1a	533	NA	0	Mir-493	>GAAGGT	>ACCTTCA	0.8179596662521362
Mir493	7mer-1a	CREBL2	474	145	151	145	151	21881524	x	7mer-1a	474	NA	0	Mir-493	>GAAGGT	>ACCTTCA	0.8179596662521362
Mir493	7mer-1a	CDH10	357	175	181	175	181	5484004	x	7mer-1a	357	NA	0	Mir-493	>GAAGGT	>ACCTTCA	0.8179596662521362
Mir493	7mer-1a	MAP2K5	358	102	108	102	108	5631574	x	7mer-1a	358	NA	0	Mir-493	>GAAGGT	>ACCTTCA	0.8179596662521362
Mir493	7mer-1a	NUP160	509	297	303	297	303	23704317	x	7mer-1a	509	NA	0	Mir-493	>GAAGGT	>ACCTTCA	0.8179596662521362
Mir493	7mer-1a	KNSTRN	346	54	60	54	60	3252150	x	7mer-1a	346	NA	0	Mir-493	>GAAGGT	>ACCTTCA	0.8179596662521362
Mir493	7mer-1a	ZNF397	407	95	101	95	101	11465004	x	7mer-1a	407	NA	0	Mir-493	>GAAGGT	>ACCTTCA	0.8179596662521362
Mir493	7mer-1a	COA7	485	227	233	227	233	22800214	x	7mer-1a	485	NA	0	Mir-493	>GAAGGT	>ACCTTCA	0.8179596662521362
Mir493	7mer-1a	ST6GALNAC1	532	264	270	264	270	28361292	x	7mer-1a	532	NA	0	Mir-493	>GAAGGT	>ACCTTCA	0.8179596662521362
Mir493	7mer-1a	TMEM140	331	346	352	346	352	2083929	x	7mer-1a	331	NA	0	Mir-493	>GAAGGT	>ACCTTCA	0.8179596662521362
Mir493	7mer-1a	C5H6ORF47	553	306	312	306	312	30638871	x	7mer-1a	553	NA	0	Mir-493	>GAAGGT	>ACCTTCA	0.8179596662521362
Mir493	7mer-1a	MYCT1	345	466	472	466	472	2824806	x	7mer-1a	345	NA	0	Mir-493	>GAAGGT	>ACCTTCA	0.8179596662521362
Mir493	7mer-1a	SLC22A12	509	126	132	126	132	23708166	x	7mer-1a	509	NA	0	Mir-493	>GAAGGT	>ACCTTCA	0.8179596662521362
Mir493	7mer-1a	UBOX5	474	418	424	418	424	21956568	x	7mer-1a	474	NA	0	Mir-493	>GAAGGT	>ACCTTCA	0.8179596662521362
Mir493	7mer-1a	HMGN5	407	37	43	37	43	11268789	x	7mer-1a	407	NA	0	Mir-493	>GAAGGT	>ACCTTCA	0.8179596662521362
Mir493	7mer-1a	POLG	467	19	25	19	25	20601966	x	7mer-1a	467	NA	0	Mir-493	>GAAGGT	>ACCTTCA	0.8179596662521362
Mir493	7mer-1a	PPCDC	351	332	338	332	338	4468703	x	7mer-1a	351	NA	0	Mir-493	>GAAGGT	>ACCTTCA	0.8179596662521362
Mir493	7mer-1a	KIF18A	524	130	136	130	136	26528465	x	7mer-1a	524	NA	0	Mir-493	>GAAGGT	>ACCTTCA	0.8179596662521362
Mir493	7mer-1a	TRIM60	350	318	324	318	324	4186507	x	7mer-1a	350	NA	0	Mir-493	>GAAGGT	>ACCTTCA	0.8179596662521362
Mir493	7mer-1a	PARP4	519	612	618	612	618	25904517	x	7mer-1a	519	NA	0	Mir-493	>GAAGGT	>ACCTTCA	0.8179596662521362
Mir493	7mer-1a	POLR1G	398	243	249	243	249	10398996	x	7mer-1a	398	NA	0	Mir-493	>GAAGGT	>ACCTTCA	0.8179596662521362
Mir493	7mer-1a	WDR90	515	148	154	148	154	25387928	x	7mer-1a	515	NA	0	Mir-493	>GAAGGT	>ACCTTCA	0.8179596662521362
Mir493	7mer-1a	RAN	425	194	200	194	200	14227685	x	7mer-1a	425	NA	0	Mir-493	>GAAGGT	>ACCTTCA	0.8179596662521362
Mir493	7mer-1a	KRT20	447	233	239	233	239	19435533	x	7mer-1a	447	NA	0	Mir-493	>GAAGGT	>ACCTTCA	0.8179596662521362
Mir493	7mer-1a	SHISA4	331	47	53	47	53	1924763	x	7mer-1a	331	NA	0	Mir-493	>GAAGGT	>ACCTTCA	0.8179596662521362
Mir493	7mer-1a	TTF2	419	106	112	106	112	12775566	x	7mer-1a	419	NA	0	Mir-493	>GAAGGT	>ACCTTCA	0.8179596662521362
Mir493	7mer-1a	AP5M1	404	709	715	709	715	10997192	x	7mer-1a	404	NA	0	Mir-493	>GAAGGT	>ACCTTCA	0.8179596662521362
Mir493	7mer-1a	DTX2	380	146	152	146	152	8290910	x	7mer-1a	380	NA	0	Mir-493	>GAAGGT	>ACCTTCA	0.8179596662521362
Mir493	7mer-1a	TMUB2	417	433	439	433	439	12615633	x	7mer-1a	417	NA	0	Mir-493	>GAAGGT	>ACCTTCA	0.8179596662521362
Mir493	7mer-1a	ZNF235	442	562	568	562	568	18625754	x	7mer-1a	442	NA	0	Mir-493	>GAAGGT	>ACCTTCA	0.8179596662521362
Mir493	7mer-1a	SLC22A7	333	232	238	232	238	2482056	x	7mer-1a	333	NA	0	Mir-493	>GAAGGT	>ACCTTCA	0.8179596662521362
Mir493	7mer-1a	FCRLA	482	211	217	211	217	22087848	x	7mer-1a	482	NA	0	Mir-493	>GAAGGT	>ACCTTCA	0.8179596662521362
Mir493	7mer-1a	KCNH1	322	97	103	97	103	267051	x	7mer-1a	322	NA	0	Mir-493	>GAAGGT	>ACCTTCA	0.8179596662521362
Mir493	7mer-1a	TREX2	537	251	257	251	257	29452652	x	7mer-1a	537	NA	0	Mir-493	>GAAGGT	>ACCTTCA	0.8179596662521362
Mir493	7mer-1a	KNSTRN	357	80	86	80	86	5248504	x	7mer-1a	357	NA	0	Mir-493	>GAAGGT	>ACCTTCA	0.8179596662521362
Mir493	7mer-1a	LMO2	525	611	617	611	617	26894087	x	7mer-1a	525	NA	0	Mir-493	>GAAGGT	>ACCTTCA	0.8179596662521362
Mir493	7mer-1a	ASNS	525	97	103	97	103	26816445	x	7mer-1a	525	NA	0	Mir-493	>GAAGGT	>ACCTTCA	0.8179596662521362
Mir493	7mer-1a	PTDSS1	327	518	524	518	524	1299822	x	7mer-1a	327	NA	0	Mir-493	>GAAGGT	>ACCTTCA	0.8179596662521362
Mir493	7mer-1a	QPCT	524	264	270	264	270	26620230	x	7mer-1a	524	NA	0	Mir-493	>GAAGGT	>ACCTTCA	0.8179596662521362
Mir493	7mer-1a	DGCR6L	548	168	174	168	174	30018700	x	7mer-1a	548	NA	0	Mir-493	>GAAGGT	>ACCTTCA	0.8179596662521362
Mir493	7mer-1a	GFER	485	406	412	406	412	22940165	x	7mer-1a	485	NA	0	Mir-493	>GAAGGT	>ACCTTCA	0.8179596662521362
Mir493	7mer-1a	IL27RA	331	92	98	92	98	1964166	x	7mer-1a	331	NA	0	Mir-493	>GAAGGT	>ACCTTCA	0.8179596662521362
Mir493	7mer-1a	RSAD1	331	358	364	358	364	2271148	x	7mer-1a	331	NA	0	Mir-493	>GAAGGT	>ACCTTCA	0.8179596662521362
Mir493	7mer-1a	COL17A1	550	391	397	391	397	30200387	x	7mer-1a	550	NA	0	Mir-493	>GAAGGT	>ACCTTCA	0.8179596662521362
Mir493	7mer-1a	TRAF3	482	781	787	781	787	22421081	x	7mer-1a	482	NA	0	Mir-493	>GAAGGT	>ACCTTCA	0.8179596662521362
Mir493	7mer-1a	PCK1	417	501	507	501	507	12487292	x	7mer-1a	417	NA	0	Mir-493	>GAAGGT	>ACCTTCA	0.8179596662521362
Mir493	7mer-1a	NFYB	515	530	536	530	536	25451256	x	7mer-1a	515	NA	0	Mir-493	>GAAGGT	>ACCTTCA	0.8179596662521362
Mir493	7mer-1a	BPTF	351	129	135	129	135	4818563	x	7mer-1a	351	NA	0	Mir-493	>GAAGGT	>ACCTTCA	0.8179596662521362
Mir493	7mer-1a	CCDC86	515	228	234	228	234	25157010	x	7mer-1a	515	NA	0	Mir-493	>GAAGGT	>ACCTTCA	0.8179596662521362
Mir493	7mer-1a	IRS2	331	66	72	66	72	2233490	x	7mer-1a	331	NA	0	Mir-493	>GAAGGT	>ACCTTCA	0.8179596662521362
Mir493	7mer-1a	RPP21	398	116	122	116	122	10285758	x	7mer-1a	398	NA	0	Mir-493	>GAAGGT	>ACCTTCA	0.8179596662521362
Mir493	7mer-1a	LAMTOR4	482	58	64	58	64	22497393	x	7mer-1a	482	NA	0	Mir-493	>GAAGGT	>ACCTTCA	0.8179596662521362
Mir493	7mer-1a	CAPN10	514	207	213	207	213	25056863	x	7mer-1a	514	NA	0	Mir-493	>GAAGGT	>ACCTTCA	0.8179596662521362
Mir493	7mer-1a	PIGV	486	423	429	423	429	23062888	x	7mer-1a	486	NA	0	Mir-493	>GAAGGT	>ACCTTCA	0.8179596662521362
Mir493	7mer-1a	CDC23	322	135	141	135	141	121913	x	7mer-1a	322	NA	0	Mir-493	>GAAGGT	>ACCTTCA	0.8179596662521362
Mir493	7mer-1a	DDX46	446	292	298	292	298	18966692	x	7mer-1a	446	NA	0	Mir-493	>GAAGGT	>ACCTTCA	0.8179596662521362
Mir493	7mer-1a	VMP1	553	276	282	276	282	30865500	x	7mer-1a	553	NA	0	Mir-493	>GAAGGT	>ACCTTCA	0.8179596662521362
Mir493	7mer-1a	MYZAP	404	419	425	419	425	10987372	x	7mer-1a	404	NA	0	Mir-493	>GAAGGT	>ACCTTCA	0.8179596662521362
Mir493	7mer-1a	COQ10A	380	175	181	175	181	8394948	x	7mer-1a	380	NA	0	Mir-493	>GAAGGT	>ACCTTCA	0.8179596662521362
Mir493	7mer-1a	TFB2M	447	489	495	489	495	19409626	x	7mer-1a	447	NA	0	Mir-493	>GAAGGT	>ACCTTCA	0.8179596662521362
Mir493	7mer-1a	CORO7	538	82	88	82	88	29726482	x	7mer-1a	538	NA	0	Mir-493	>GAAGGT	>ACCTTCA	0.8179596662521362
Mir493	7mer-1a	SMAGP	553	466	472	466	472	30761206	x	7mer-1a	553	NA	0	Mir-493	>GAAGGT	>ACCTTCA	0.8179596662521362
Mir493	7mer-1a	TXNDC12	522	651	657	651	657	25956506	x	7mer-1a	522	NA	0	Mir-493	>GAAGGT	>ACCTTCA	0.8179596662521362
Mir493	7mer-1a	MIOS	398	22	28	22	28	10262536	x	7mer-1a	398	NA	0	Mir-493	>GAAGGT	>ACCTTCA	0.8179596662521362
Mir493	7mer-1a	TLR6	515	104	110	104	110	25362588	x	7mer-1a	515	NA	0	Mir-493	>GAAGGT	>ACCTTCA	0.8179596662521362
Mir493	7mer-1a	TEAD2	407	26	32	26	32	11595999	x	7mer-1a	407	NA	0	Mir-493	>GAAGGT	>ACCTTCA	0.8179596662521362
Mir493	7mer-1a	VPS35	351	700	706	700	706	4778556	x	7mer-1a	351	NA	0	Mir-493	>GAAGGT	>ACCTTCA	0.8179596662521362
Mir493	7mer-1a	AKAP8	331	677	683	677	683	1968222	x	7mer-1a	331	NA	0	Mir-493	>GAAGGT	>ACCTTCA	0.8179596662521362
Mir493	7mer-1a	BTBD6	482	388	394	388	394	22422307	x	7mer-1a	482	NA	0	Mir-493	>GAAGGT	>ACCTTCA	0.8179596662521362
Mir493	7mer-1a	VPS52	537	325	331	325	331	29236170	x	7mer-1a	537	NA	0	Mir-493	>GAAGGT	>ACCTTCA	0.8179596662521362
Mir493	7mer-1a	ADAMTS4	356	45	51	45	51	4984758	x	7mer-1a	356	NA	0	Mir-493	>GAAGGT	>ACCTTCA	0.8179596662521362
Mir493	7mer-1a	INHBE	531	94	100	94	100	27803524	x	7mer-1a	531	NA	0	Mir-493	>GAAGGT	>ACCTTCA	0.8179596662521362
Mir493	7mer-1a	NSUN7	331	136	142	136	142	2011730	x	7mer-1a	331	NA	0	Mir-493	>GAAGGT	>ACCTTCA	0.8179596662521362
Mir493	7mer-1a	QPCT	530	264	270	264	270	27435586	x	7mer-1a	530	NA	0	Mir-493	>GAAGGT	>ACCTTCA	0.8179596662521362
Mir493	7mer-1a	RAB3B	420	772	778	772	778	13107418	x	7mer-1a	420	NA	0	Mir-493	>GAAGGT	>ACCTTCA	0.8179596662521362
Mir493	7mer-1a	U2AF1L4	538	121	127	121	127	29778947	x	7mer-1a	538	NA	0	Mir-493	>GAAGGT	>ACCTTCA	0.8179596662521362
Mir493	7mer-1a	ALOX12	462	728	734	728	734	20115158	x	7mer-1a	462	NA	0	Mir-493	>GAAGGT	>ACCTTCA	0.8179596662521362
Mir493	7mer-1a	VASP	385	747	753	747	753	9026675	x	7mer-1a	385	NA	0	Mir-493	>GAAGGT	>ACCTTCA	0.8179596662521362
Mir493	7mer-1a	PPIB	525	141	147	141	147	26939401	x	7mer-1a	525	NA	0	Mir-493	>GAAGGT	>ACCTTCA	0.8179596662521362
Mir493	7mer-1a	CPSF4	447	468	474	468	474	19490557	x	7mer-1a	447	NA	0	Mir-493	>GAAGGT	>ACCTTCA	0.8179596662521362
Mir493	7mer-1a	ACTMAP	510	722	728	722	728	24252822	x	7mer-1a	510	NA	0	Mir-493	>GAAGGT	>ACCTTCA	0.8179596662521362
Mir493	7mer-1a	NISCH	327	110	116	110	116	1295466	x	7mer-1a	327	NA	0	Mir-493	>GAAGGT	>ACCTTCA	0.8179596662521362
Mir493	7mer-1a	MTFR2	467	139	145	139	145	20659563	x	7mer-1a	467	NA	0	Mir-493	>GAAGGT	>ACCTTCA	0.8179596662521362
Mir493	7mer-1a	NICN1	446	309	315	309	315	18980542	x	7mer-1a	446	NA	0	Mir-493	>GAAGGT	>ACCTTCA	0.8179596662521362
Mir493	7mer-1a	ASIC2	385	430	436	430	436	8865032	x	7mer-1a	385	NA	0	Mir-493	>GAAGGT	>ACCTTCA	0.8179596662521362
Mir493	7mer-1a	RFESD	524	592	598	592	598	26444111	x	7mer-1a	524	NA	0	Mir-493	>GAAGGT	>ACCTTCA	0.8179596662521362
Mir493	7mer-1a	DUSP19	396	482	488	482	488	9879899	x	7mer-1a	396	NA	0	Mir-493	>GAAGGT	>ACCTTCA	0.8179596662521362
Mir493	7mer-1a	GLTP	404	257	263	257	263	10964683	x	7mer-1a	404	NA	0	Mir-493	>GAAGGT	>ACCTTCA	0.8179596662521362
Mir493	7mer-1a	VPS4A	442	736	742	736	742	18614098	x	7mer-1a	442	NA	0	Mir-493	>GAAGGT	>ACCTTCA	0.8179596662521362
Mir493	7mer-1a	MYO19	326	323	329	323	329	992310	x	7mer-1a	326	NA	0	Mir-493	>GAAGGT	>ACCTTCA	0.8179596662521362
Mir493	7mer-1a	TAS1R1	514	26	32	26	32	24737778	x	7mer-1a	514	NA	0	Mir-493	>GAAGGT	>ACCTTCA	0.8179596662521362
Mir493	7mer-1a	FHOD3	482	391	397	391	397	22476502	x	7mer-1a	482	NA	0	Mir-493	>GAAGGT	>ACCTTCA	0.8179596662521362
Mir493	7mer-1a	PPP2R3C	425	292	298	292	298	13949189	x	7mer-1a	425	NA	0	Mir-493	>GAAGGT	>ACCTTCA	0.8179596662521362
Mir493	7mer-1a	SSNA1	532	144	150	144	150	28120174	x	7mer-1a	532	NA	0	Mir-493	>GAAGGT	>ACCTTCA	0.8179596662521362
Mir493	7mer-1a	C4H1ORF52	525	97	103	97	103	26865393	x	7mer-1a	525	NA	0	Mir-493	>GAAGGT	>ACCTTCA	0.8179596662521362
Mir493	7mer-1a	CDCA2	346	650	656	650	656	3335448	x	7mer-1a	346	NA	0	Mir-493	>GAAGGT	>ACCTTCA	0.8179596662521362
Mir493	7mer-1a	EIF4EBP1	467	396	402	396	402	20568370	x	7mer-1a	467	NA	0	Mir-493	>GAAGGT	>ACCTTCA	0.8179596662521362
Mir493	7mer-1a	RELB	331	57	63	57	63	2242343	x	7mer-1a	331	NA	0	Mir-493	>GAAGGT	>ACCTTCA	0.8179596662521362
Mir493	7mer-1a	TCAF1	358	517	523	517	523	5956713	x	7mer-1a	358	NA	0	Mir-493	>GAAGGT	>ACCTTCA	0.8179596662521362
Mir493	7mer-1a	RCN3	530	359	365	359	365	27513925	x	7mer-1a	530	NA	0	Mir-493	>GAAGGT	>ACCTTCA	0.8179596662521362
Mir493	7mer-1a	PLA2G4D	346	189	195	189	195	3250959	x	7mer-1a	346	NA	0	Mir-493	>GAAGGT	>ACCTTCA	0.8179596662521362
Mir493	7mer-1a	FOXD3	524	194	200	194	200	26366742	x	7mer-1a	524	NA	0	Mir-493	>GAAGGT	>ACCTTCA	0.8179596662521362
Mir493	7mer-1a	PSMD14	515	210	216	210	216	25375418	x	7mer-1a	515	NA	0	Mir-493	>GAAGGT	>ACCTTCA	0.8179596662521362
Mir493	7mer-1a	INSL5	330	709	715	709	715	1663739	x	7mer-1a	330	NA	0	Mir-493	>GAAGGT	>ACCTTCA	0.8179596662521362
Mir493	7mer-1a	CARD19	366	126	132	126	132	7161558	x	7mer-1a	366	NA	0	Mir-493	>GAAGGT	>ACCTTCA	0.8179596662521362
Mir493	7mer-1a	PLIN3	357	273	279	273	279	5463336	x	7mer-1a	357	NA	0	Mir-493	>GAAGGT	>ACCTTCA	0.8179596662521362
Mir493	7mer-1a	MTIF2	447	491	497	491	497	19327084	x	7mer-1a	447	NA	0	Mir-493	>GAAGGT	>ACCTTCA	0.8179596662521362
Mir493	7mer-1a	KRT15	510	98	104	98	104	23975813	x	7mer-1a	510	NA	0	Mir-493	>GAAGGT	>ACCTTCA	0.8179596662521362
Mir493	7mer-1a	DUSP1	531	405	411	405	411	27660124	x	7mer-1a	531	NA	0	Mir-493	>GAAGGT	>ACCTTCA	0.8179596662521362
Mir493	7mer-1a	BMP3	345	826	832	826	832	2801989	x	7mer-1a	345	NA	0	Mir-493	>GAAGGT	>ACCTTCA	0.8179596662521362
Mir493	7mer-1a	TAX1BP3	514	510	516	510	516	24879736	x	7mer-1a	514	NA	0	Mir-493	>GAAGGT	>ACCTTCA	0.8179596662521362
Mir493	7mer-1a	CARD19	462	102	108	102	108	20015831	x	7mer-1a	462	NA	0	Mir-493	>GAAGGT	>ACCTTCA	0.8179596662521362
Mir493	7mer-1a	TXK	513	272	278	272	278	24326635	x	7mer-1a	513	NA	0	Mir-493	>GAAGGT	>ACCTTCA	0.8179596662521362
Mir493	7mer-1a	TPMT	407	469	475	469	475	11418128	x	7mer-1a	407	NA	0	Mir-493	>GAAGGT	>ACCTTCA	0.8179596662521362
Mir493	7mer-1a	SEPTIN8	533	311	317	311	317	28506852	x	7mer-1a	533	NA	0	Mir-493	>GAAGGT	>ACCTTCA	0.8179596662521362
Mir493	7mer-1a	CPQ	514	62	68	62	68	24978971	x	7mer-1a	514	NA	0	Mir-493	>GAAGGT	>ACCTTCA	0.8179596662521362
Mir493	7mer-1a	SETDB2	550	81	87	81	87	30398576	x	7mer-1a	550	NA	0	Mir-493	>GAAGGT	>ACCTTCA	0.8179596662521362
Mir493	7mer-1a	SZT2	419	735	741	735	741	12764656	x	7mer-1a	419	NA	0	Mir-493	>GAAGGT	>ACCTTCA	0.8179596662521362
Mir493	7mer-1a	USP7	398	276	282	276	282	10349212	x	7mer-1a	398	NA	0	Mir-493	>GAAGGT	>ACCTTCA	0.8179596662521362
Mir493	7mer-1a	SNCG	356	151	157	151	157	5066518	x	7mer-1a	356	NA	0	Mir-493	>GAAGGT	>ACCTTCA	0.8179596662521362
Mir493	7mer-1a	ITGA6	345	494	500	494	500	2938217	x	7mer-1a	345	NA	0	Mir-493	>GAAGGT	>ACCTTCA	0.8179596662521362
Mir493	7mer-1a	SLC25A38	398	121	127	121	127	10276291	x	7mer-1a	398	NA	0	Mir-493	>GAAGGT	>ACCTTCA	0.8179596662521362
Mir493	7mer-1a	CLIP3	548	224	230	224	230	30095159	x	7mer-1a	548	NA	0	Mir-493	>GAAGGT	>ACCTTCA	0.8179596662521362
Mir493	7mer-1a	SCPEP1	356	402	408	402	408	4976359	x	7mer-1a	356	NA	0	Mir-493	>GAAGGT	>ACCTTCA	0.8179596662521362
Mir493	7mer-1a	ARMH3	396	228	234	228	234	9724300	x	7mer-1a	396	NA	0	Mir-493	>GAAGGT	>ACCTTCA	0.8179596662521362
Mir493	7mer-1a	CRYL1	356	640	646	640	646	5086143	x	7mer-1a	356	NA	0	Mir-493	>GAAGGT	>ACCTTCA	0.8179596662521362
Mir493	7mer-1a	KLHL35	345	230	236	230	236	2950963	x	7mer-1a	345	NA	0	Mir-493	>GAAGGT	>ACCTTCA	0.8179596662521362
Mir493	7mer-1a	SLTM	420	559	565	559	565	13143721	x	7mer-1a	420	NA	0	Mir-493	>GAAGGT	>ACCTTCA	0.8179596662521362
Mir493	7mer-1a	MSRB2	514	573	579	573	579	24810173	x	7mer-1a	514	NA	0	Mir-493	>GAAGGT	>ACCTTCA	0.8179596662521362
Mir493	7mer-1a	COL15A1	420	807	813	807	813	13233333	x	7mer-1a	420	NA	0	Mir-493	>GAAGGT	>ACCTTCA	0.8179596662521362
Mir493	7mer-1a	HOOK3	351	134	140	134	140	4829543	x	7mer-1a	351	NA	0	Mir-493	>GAAGGT	>ACCTTCA	0.8179596662521362
Mir493	7mer-1a	MLLT3	420	134	140	134	140	13229195	x	7mer-1a	420	NA	0	Mir-493	>GAAGGT	>ACCTTCA	0.8179596662521362
Mir493	7mer-1a	DVL1	331	324	330	324	330	1882704	x	7mer-1a	331	NA	0	Mir-493	>GAAGGT	>ACCTTCA	0.8179596662521362
Mir493	7mer-1a	PLEKHG5	509	223	229	223	229	23559308	x	7mer-1a	509	NA	0	Mir-493	>GAAGGT	>ACCTTCA	0.8179596662521362
Mir493	7mer-1a	SLC17A2	482	358	364	358	364	22447494	x	7mer-1a	482	NA	0	Mir-493	>GAAGGT	>ACCTTCA	0.8179596662521362
Mir493	7mer-1a	BEND6	420	27	33	27	33	13328382	x	7mer-1a	420	NA	0	Mir-493	>GAAGGT	>ACCTTCA	0.8179596662521362
Mir493	7mer-1a	GPN3	333	159	165	159	165	2639464	x	7mer-1a	333	NA	0	Mir-493	>GAAGGT	>ACCTTCA	0.8179596662521362
Mir493	7mer-1a	DPPA4	359	110	116	110	116	6205806	x	7mer-1a	359	NA	0	Mir-493	>GAAGGT	>ACCTTCA	0.8179596662521362
Mir493	7mer-1a	UPK1B	482	685	691	685	691	22092461	x	7mer-1a	482	NA	0	Mir-493	>GAAGGT	>ACCTTCA	0.8179596662521362
Mir493	7mer-1a	FIG4	385	61	67	61	67	8925511	x	7mer-1a	385	NA	0	Mir-493	>GAAGGT	>ACCTTCA	0.8179596662521362
Mir493	7mer-1a	CMTM7	398	138	144	138	144	10277586	x	7mer-1a	398	NA	0	Mir-493	>GAAGGT	>ACCTTCA	0.8179596662521362
Mir493	7mer-1a	USPL1	537	114	120	114	120	29124299	x	7mer-1a	537	NA	0	Mir-493	>GAAGGT	>ACCTTCA	0.8179596662521362
Mir493	7mer-1a	SEMA6A	553	608	614	608	614	30645732	x	7mer-1a	553	NA	0	Mir-493	>GAAGGT	>ACCTTCA	0.8179596662521362
Mir493	7mer-1a	ADTRP	350	644	650	644	650	4367531	x	7mer-1a	350	NA	0	Mir-493	>GAAGGT	>ACCTTCA	0.8179596662521362
Mir493	7mer-1a	HAND2	333	151	157	151	157	2357355	x	7mer-1a	333	NA	0	Mir-493	>GAAGGT	>ACCTTCA	0.8179596662521362
Mir493	7mer-1a	ELP2	404	75	81	75	81	11204966	x	7mer-1a	404	NA	0	Mir-493	>GAAGGT	>ACCTTCA	0.8179596662521362
Mir493	7mer-1a	SOX9	404	278	284	278	284	11233248	x	7mer-1a	404	NA	0	Mir-493	>GAAGGT	>ACCTTCA	0.8179596662521362
Mir493	7mer-1a	PHLDA3	366	393	399	393	399	7096279	x	7mer-1a	366	NA	0	Mir-493	>GAAGGT	>ACCTTCA	0.8179596662521362
Mir493	7mer-1a	DDX42	515	149	155	149	155	25292010	x	7mer-1a	515	NA	0	Mir-493	>GAAGGT	>ACCTTCA	0.8179596662521362
Mir493	7mer-1a	MED31	533	224	230	224	230	28512895	x	7mer-1a	533	NA	0	Mir-493	>GAAGGT	>ACCTTCA	0.8179596662521362
Mir493	7mer-1a	AKR1E2	537	329	335	329	335	29090858	x	7mer-1a	537	NA	0	Mir-493	>GAAGGT	>ACCTTCA	0.8179596662521362
Mir493	7mer-1a	RAD17	346	174	180	174	180	3271711	x	7mer-1a	346	NA	0	Mir-493	>GAAGGT	>ACCTTCA	0.8179596662521362
Mir493	7mer-1a	THPO	530	87	93	87	93	27292466	x	7mer-1a	530	NA	0	Mir-493	>GAAGGT	>ACCTTCA	0.8179596662521362
Mir493	7mer-1a	NPR3	330	249	255	249	255	1483167	x	7mer-1a	330	NA	0	Mir-493	>GAAGGT	>ACCTTCA	0.8179596662521362
Mir493	7mer-1a	FEZ1	420	323	329	323	329	13258823	x	7mer-1a	420	NA	0	Mir-493	>GAAGGT	>ACCTTCA	0.8179596662521362
Mir493	7mer-1a	EXOG	462	165	171	165	171	20150774	x	7mer-1a	462	NA	0	Mir-493	>GAAGGT	>ACCTTCA	0.8179596662521362
Mir493	7mer-1a	SEPTIN11	327	385	391	385	391	1104416	x	7mer-1a	327	NA	0	Mir-493	>GAAGGT	>ACCTTCA	0.8179596662521362
Mir493	7mer-1a	ASIC2	333	370	376	370	376	2677186	x	7mer-1a	333	NA	0	Mir-493	>GAAGGT	>ACCTTCA	0.8179596662521362
Mir493	7mer-1a	CCDC40	550	269	275	269	275	30452516	x	7mer-1a	550	NA	0	Mir-493	>GAAGGT	>ACCTTCA	0.8179596662521362
Mir493	7mer-1a	SNX27	532	182	188	182	188	27997290	x	7mer-1a	532	NA	0	Mir-493	>GAAGGT	>ACCTTCA	0.8179596662521362
Mir493	7mer-1a	LIN7B	510	21	27	21	27	24258442	x	7mer-1a	510	NA	0	Mir-493	>GAAGGT	>ACCTTCA	0.8179596662521362
Mir493	7mer-1a	HSD3B7	345	93	99	93	99	3151601	x	7mer-1a	345	NA	0	Mir-493	>GAAGGT	>ACCTTCA	0.8179596662521362
Mir493	7mer-1a	TLE1	327	64	70	64	70	1184097	x	7mer-1a	327	NA	0	Mir-493	>GAAGGT	>ACCTTCA	0.8179596662521362
Mir493	7mer-1a	CRYZ	447	476	482	476	482	19358853	x	7mer-1a	447	NA	0	Mir-493	>GAAGGT	>ACCTTCA	0.8179596662521362
Mir493	7mer-1a	RNASE4	532	810	816	810	816	28059824	x	7mer-1a	532	NA	0	Mir-493	>GAAGGT	>ACCTTCA	0.8179596662521362
Mir493	7mer-1a	NSMCE2	522	106	112	106	112	25940219	x	7mer-1a	522	NA	0	Mir-493	>GAAGGT	>ACCTTCA	0.8179596662521362
Mir493	7mer-1a	TUBGCP3	537	165	171	165	171	29130426	x	7mer-1a	537	NA	0	Mir-493	>GAAGGT	>ACCTTCA	0.8179596662521362
Mir493	7mer-1a	RIBC1	362	64	70	64	70	6694504	x	7mer-1a	362	NA	0	Mir-493	>GAAGGT	>ACCTTCA	0.8179596662521362
Mir493	7mer-1a	STK32C	366	429	435	429	435	6747713	x	7mer-1a	366	NA	0	Mir-493	>GAAGGT	>ACCTTCA	0.8179596662521362
Mir493	7mer-1a	SERTAD3	327	254	260	254	260	1385898	x	7mer-1a	327	NA	0	Mir-493	>GAAGGT	>ACCTTCA	0.8179596662521362
Mir493	7mer-1a	ZNF397	419	124	130	124	130	12968332	x	7mer-1a	419	NA	0	Mir-493	>GAAGGT	>ACCTTCA	0.8179596662521362
Mir493	7mer-1a	NOS3	513	201	207	201	207	24380844	x	7mer-1a	513	NA	0	Mir-493	>GAAGGT	>ACCTTCA	0.8179596662521362
Mir493	7mer-1a	ZNF235	550	680	686	680	686	30234739	x	7mer-1a	550	NA	0	Mir-493	>GAAGGT	>ACCTTCA	0.8179596662521362
Mir493	7mer-1a	DNAAF10	462	449	455	449	455	20101456	x	7mer-1a	462	NA	0	Mir-493	>GAAGGT	>ACCTTCA	0.8179596662521362
Mir493	7mer-1a	FKBP1B	322	460	466	460	466	201167	x	7mer-1a	322	NA	0	Mir-493	>GAAGGT	>ACCTTCA	0.8179596662521362
Mir493	7mer-1a	MFNG	366	538	544	538	544	6951484	x	7mer-1a	366	NA	0	Mir-493	>GAAGGT	>ACCTTCA	0.8179596662521362
Mir493	7mer-1a	IL2RA	538	598	604	598	604	29501398	x	7mer-1a	538	NA	0	Mir-493	>GAAGGT	>ACCTTCA	0.8179596662521362
Mir493	7mer-1a	UBE2N	326	388	394	388	394	822190	x	7mer-1a	326	NA	0	Mir-493	>GAAGGT	>ACCTTCA	0.8179596662521362
Mir493	7mer-1a	FKBP1B	359	309	315	309	315	6286856	x	7mer-1a	359	NA	0	Mir-493	>GAAGGT	>ACCTTCA	0.8179596662521362
Mir493	7mer-1a	VDAC1	366	48	54	48	54	7023933	x	7mer-1a	366	NA	0	Mir-493	>GAAGGT	>ACCTTCA	0.8179596662521362
Mir493	7mer-1a	TEX30	398	74	80	74	80	10381594	x	7mer-1a	398	NA	0	Mir-493	>GAAGGT	>ACCTTCA	0.8179596662521362
Mir493	7mer-1a	FBXO48	366	312	318	312	318	7123754	x	7mer-1a	366	NA	0	Mir-493	>GAAGGT	>ACCTTCA	0.8179596662521362
Mir493	7mer-1a	PEDS1	359	505	511	505	511	6041256	x	7mer-1a	359	NA	0	Mir-493	>GAAGGT	>ACCTTCA	0.8179596662521362
Mir493	7mer-1a	TMEM98	407	81	87	81	87	11564175	x	7mer-1a	407	NA	0	Mir-493	>GAAGGT	>ACCTTCA	0.8179596662521362
Mir493	7mer-1a	SACS	522	270	276	270	276	26196004	x	7mer-1a	522	NA	0	Mir-493	>GAAGGT	>ACCTTCA	0.8179596662521362
Mir493	7mer-1a	TTC23	407	39	45	39	45	11632373	x	7mer-1a	407	NA	0	Mir-493	>GAAGGT	>ACCTTCA	0.8179596662521362
Mir493	7mer-1a	ABCB8	519	334	340	334	340	25779651	x	7mer-1a	519	NA	0	Mir-493	>GAAGGT	>ACCTTCA	0.8179596662521362
Mir493	7mer-1a	ENG	447	238	244	238	244	19389363	x	7mer-1a	447	NA	0	Mir-493	>GAAGGT	>ACCTTCA	0.8179596662521362
Mir493	7mer-1a	RIPK2	366	720	726	720	726	6875470	x	7mer-1a	366	NA	0	Mir-493	>GAAGGT	>ACCTTCA	0.8179596662521362
Mir493	7mer-1a	INTS4	509	174	180	174	180	23696106	x	7mer-1a	509	NA	0	Mir-493	>GAAGGT	>ACCTTCA	0.8179596662521362
Mir493	7mer-1a	CETN3	467	87	93	87	93	20526265	x	7mer-1a	467	NA	0	Mir-493	>GAAGGT	>ACCTTCA	0.8179596662521362
Mir493	7mer-1a	DCAF6	345	261	267	261	267	3081088	x	7mer-1a	345	NA	0	Mir-493	>GAAGGT	>ACCTTCA	0.8179596662521362
Mir493	7mer-1a	ZBED9	522	196	202	196	202	26045946	x	7mer-1a	522	NA	0	Mir-493	>GAAGGT	>ACCTTCA	0.8179596662521362
Mir493	7mer-1a	VIPAS39	525	544	550	544	550	26916118	x	7mer-1a	525	NA	0	Mir-493	>GAAGGT	>ACCTTCA	0.8179596662521362
Mir493	7mer-1a	NUDT15	359	778	784	778	784	6032303	x	7mer-1a	359	NA	0	Mir-493	>GAAGGT	>ACCTTCA	0.8179596662521362
Mir493	7mer-1a	APLF	366	717	723	717	723	6859433	x	7mer-1a	366	NA	0	Mir-493	>GAAGGT	>ACCTTCA	0.8179596662521362
Mir493	7mer-1a	NCKAP1	357	72	78	72	78	5563823	x	7mer-1a	357	NA	0	Mir-493	>GAAGGT	>ACCTTCA	0.8179596662521362
Mir493	7mer-1a	RIPOR1	519	38	44	38	44	25525844	x	7mer-1a	519	NA	0	Mir-493	>GAAGGT	>ACCTTCA	0.8179596662521362
Mir493	7mer-1a	NEK7	404	464	470	464	470	11186378	x	7mer-1a	404	NA	0	Mir-493	>GAAGGT	>ACCTTCA	0.8179596662521362
Mir493	7mer-1a	RPA1	522	435	441	435	441	26249857	x	7mer-1a	522	NA	0	Mir-493	>GAAGGT	>ACCTTCA	0.8179596662521362
Mir493	7mer-1a	GALNS	467	316	322	316	322	20627749	x	7mer-1a	467	NA	0	Mir-493	>GAAGGT	>ACCTTCA	0.8179596662521362
Mir493	7mer-1a	FIGNL1	407	54	60	54	60	11487581	x	7mer-1a	407	NA	0	Mir-493	>GAAGGT	>ACCTTCA	0.8179596662521362
Mir493	7mer-1a	TMEM266	548	77	83	77	83	29876562	x	7mer-1a	548	NA	0	Mir-493	>GAAGGT	>ACCTTCA	0.8179596662521362
Mir493	7mer-1a	TSTD2	358	688	694	688	694	5724711	x	7mer-1a	358	NA	0	Mir-493	>GAAGGT	>ACCTTCA	0.8179596662521362
Mir493	7mer-1a	TMEM266	538	532	538	532	538	29506637	x	7mer-1a	538	NA	0	Mir-493	>GAAGGT	>ACCTTCA	0.8179596662521362
Mir493	7mer-1a	PARN	366	840	846	840	846	7013993	x	7mer-1a	366	NA	0	Mir-493	>GAAGGT	>ACCTTCA	0.8179596662521362
Mir493	7mer-1a	TAS1R1	351	186	192	186	192	4442464	x	7mer-1a	351	NA	0	Mir-493	>GAAGGT	>ACCTTCA	0.8179596662521362
Mir493	7mer-1a	ANGPT2	380	35	41	35	41	8517985	x	7mer-1a	380	NA	0	Mir-493	>GAAGGT	>ACCTTCA	0.8179596662521362
Mir493	7mer-1a	DPPA3	486	90	96	90	96	23336907	x	7mer-1a	486	NA	0	Mir-493	>GAAGGT	>ACCTTCA	0.8179596662521362
Mir493	7mer-1a	SH3YL1	442	473	479	473	479	18456364	x	7mer-1a	442	NA	0	Mir-493	>GAAGGT	>ACCTTCA	0.8179596662521362
Mir493	7mer-1a	MYOF	359	280	286	280	286	6254909	x	7mer-1a	359	NA	0	Mir-493	>GAAGGT	>ACCTTCA	0.8179596662521362
Mir493	7mer-1a	CTNS	366	745	751	745	751	7034026	x	7mer-1a	366	NA	0	Mir-493	>GAAGGT	>ACCTTCA	0.8179596662521362
Mir493	7mer-1a	NISCH	407	89	95	89	95	11547407	x	7mer-1a	407	NA	0	Mir-493	>GAAGGT	>ACCTTCA	0.8179596662521362
Mir493	7mer-1a	NAGS	531	396	402	396	402	27911528	x	7mer-1a	531	NA	0	Mir-493	>GAAGGT	>ACCTTCA	0.8179596662521362
Mir493	7mer-1a	KHDRBS2	333	140	146	140	146	2479982	x	7mer-1a	333	NA	0	Mir-493	>GAAGGT	>ACCTTCA	0.8179596662521362
Mir493	7mer-1a	ZDHHC16	486	32	38	32	38	23375705	x	7mer-1a	486	NA	0	Mir-493	>GAAGGT	>ACCTTCA	0.8179596662521362
Mir493	7mer-1a	CHRNB1	380	113	119	113	119	8511080	x	7mer-1a	380	NA	0	Mir-493	>GAAGGT	>ACCTTCA	0.8179596662521362
Mir493	7mer-1a	JAKMIP2	358	27	33	27	33	5895925	x	7mer-1a	358	NA	0	Mir-493	>GAAGGT	>ACCTTCA	0.8179596662521362
Mir493	7mer-1a	ARX	380	804	810	804	810	8611535	x	7mer-1a	380	NA	0	Mir-493	>GAAGGT	>ACCTTCA	0.8179596662521362
Mir493	7mer-1a	MED24	351	97	103	97	103	4813224	x	7mer-1a	351	NA	0	Mir-493	>GAAGGT	>ACCTTCA	0.8179596662521362
Mir493	7mer-1a	SPINK5	474	57	63	57	63	21731987	x	7mer-1a	474	NA	0	Mir-493	>GAAGGT	>ACCTTCA	0.8179596662521362
Mir493	7mer-1a	ARL5C	519	24	30	24	30	25576716	x	7mer-1a	519	NA	0	Mir-493	>GAAGGT	>ACCTTCA	0.8179596662521362
Mir493	7mer-1a	ACBD4	351	560	566	560	566	4817279	x	7mer-1a	351	NA	0	Mir-493	>GAAGGT	>ACCTTCA	0.8179596662521362
Mir493	7mer-1a	PKP4	531	646	652	646	652	27728261	x	7mer-1a	531	NA	0	Mir-493	>GAAGGT	>ACCTTCA	0.8179596662521362
Mir493	7mer-1a	KIFBP	525	92	98	92	98	27113818	x	7mer-1a	525	NA	0	Mir-493	>GAAGGT	>ACCTTCA	0.8179596662521362
Mir493	7mer-1a	RAPSN	514	145	151	145	151	24778192	x	7mer-1a	514	NA	0	Mir-493	>GAAGGT	>ACCTTCA	0.8179596662521362
Mir493	7mer-1a	NKAPL	385	86	92	86	92	8821021	x	7mer-1a	385	NA	0	Mir-493	>GAAGGT	>ACCTTCA	0.8179596662521362
Mir493	7mer-1a	ATP6AP1	330	298	304	298	304	1881430	x	7mer-1a	330	NA	0	Mir-493	>GAAGGT	>ACCTTCA	0.8179596662521362
Mir493	7mer-1a	PLAGL1	346	475	481	475	481	3461184	x	7mer-1a	346	NA	0	Mir-493	>GAAGGT	>ACCTTCA	0.8179596662521362
Mir493	7mer-1a	CYB561A3	366	575	581	575	581	6758521	x	7mer-1a	366	NA	0	Mir-493	>GAAGGT	>ACCTTCA	0.8179596662521362
Mir493	7mer-1a	OTUD5	532	672	678	672	678	28371448	x	7mer-1a	532	NA	0	Mir-493	>GAAGGT	>ACCTTCA	0.8179596662521362
Mir493	7mer-1a	AS3MT	330	390	396	390	396	1734939	x	7mer-1a	330	NA	0	Mir-493	>GAAGGT	>ACCTTCA	0.8179596662521362
Mir493	7mer-1a	PHB	350	346	352	346	352	4098238	x	7mer-1a	350	NA	0	Mir-493	>GAAGGT	>ACCTTCA	0.8179596662521362
Mir493	7mer-1a	CDC25B	326	23	29	23	29	1038021	x	7mer-1a	326	NA	0	Mir-493	>GAAGGT	>ACCTTCA	0.8179596662521362
Mir493	7mer-1a	DVL1	442	296	302	296	302	18244065	x	7mer-1a	442	NA	0	Mir-493	>GAAGGT	>ACCTTCA	0.8179596662521362
Mir493	7mer-1a	TIPRL	326	181	187	181	187	1015120	x	7mer-1a	326	NA	0	Mir-493	>GAAGGT	>ACCTTCA	0.8179596662521362
Mir493	7mer-1a	CIAO2A	326	108	114	108	114	730338	x	7mer-1a	326	NA	0	Mir-493	>GAAGGT	>ACCTTCA	0.8179596662521362
Mir493	7mer-1a	ECHDC2	350	178	184	178	184	4019067	x	7mer-1a	350	NA	0	Mir-493	>GAAGGT	>ACCTTCA	0.8179596662521362
Mir493	7mer-1a	TDRD1	447	199	205	199	205	19189575	x	7mer-1a	447	NA	0	Mir-493	>GAAGGT	>ACCTTCA	0.8179596662521362
Mir493	7mer-1a	KDM4B	515	644	650	644	650	25449579	x	7mer-1a	515	NA	0	Mir-493	>GAAGGT	>ACCTTCA	0.8179596662521362
Mir493	7mer-1a	RGS7BP	462	654	660	654	660	19899450	x	7mer-1a	462	NA	0	Mir-493	>GAAGGT	>ACCTTCA	0.8179596662521362
Mir493	7mer-1a	SVIL	462	463	469	463	469	20232355	x	7mer-1a	462	NA	0	Mir-493	>GAAGGT	>ACCTTCA	0.8179596662521362
Mir493	7mer-1a	FFAR3	420	220	226	220	226	13448806	x	7mer-1a	420	NA	0	Mir-493	>GAAGGT	>ACCTTCA	0.8179596662521362
Mir493	7mer-1a	JAKMIP2	442	48	54	48	54	18283427	x	7mer-1a	442	NA	0	Mir-493	>GAAGGT	>ACCTTCA	0.8179596662521362
Mir493	7mer-1a	ZNF326	522	359	365	359	365	25952453	x	7mer-1a	522	NA	0	Mir-493	>GAAGGT	>ACCTTCA	0.8179596662521362
Mir493	7mer-1a	OPRL1	515	99	105	99	105	25131586	x	7mer-1a	515	NA	0	Mir-493	>GAAGGT	>ACCTTCA	0.8179596662521362
Mir493	7mer-1a	GDNF	396	375	381	375	381	9773960	x	7mer-1a	396	NA	0	Mir-493	>GAAGGT	>ACCTTCA	0.8179596662521362
Mir493	7mer-1a	BEND6	396	27	33	27	33	9902394	x	7mer-1a	396	NA	0	Mir-493	>GAAGGT	>ACCTTCA	0.8179596662521362
Mir493	7mer-1a	SMAP1	537	96	102	96	102	29230234	x	7mer-1a	537	NA	0	Mir-493	>GAAGGT	>ACCTTCA	0.8179596662521362
Mir493	7mer-1a	ARHGAP36	509	392	398	392	398	23866188	x	7mer-1a	509	NA	0	Mir-493	>GAAGGT	>ACCTTCA	0.8179596662521362
Mir493	7mer-1a	ZNF576	417	292	298	292	298	12642538	x	7mer-1a	417	NA	0	Mir-493	>GAAGGT	>ACCTTCA	0.8179596662521362
Mir493	7mer-1a	IL15	509	646	652	646	652	23494461	x	7mer-1a	509	NA	0	Mir-493	>GAAGGT	>ACCTTCA	0.8179596662521362
Mir493	7mer-1a	LPAR4	419	194	200	194	200	13084315	x	7mer-1a	419	NA	0	Mir-493	>GAAGGT	>ACCTTCA	0.8179596662521362
Mir493	7mer-1a	PSMD7	462	475	481	475	481	19993524	x	7mer-1a	462	NA	0	Mir-493	>GAAGGT	>ACCTTCA	0.8179596662521362
Mir493	7mer-1a	CUTC	525	310	316	310	316	26770952	x	7mer-1a	525	NA	0	Mir-493	>GAAGGT	>ACCTTCA	0.8179596662521362
Mir493	7mer-1a	GDNF	396	240	246	240	246	9773959	x	7mer-1a	396	NA	0	Mir-493	>GAAGGT	>ACCTTCA	0.8179596662521362
Mir493	7mer-1a	TAGLN3	486	295	301	295	301	23407079	x	7mer-1a	486	NA	0	Mir-493	>GAAGGT	>ACCTTCA	0.8179596662521362
Mir493	7mer-1a	SERTAD3	333	590	596	590	596	2710238	x	7mer-1a	333	NA	0	Mir-493	>GAAGGT	>ACCTTCA	0.8179596662521362
Mir493	7mer-1a	ACTB	351	456	462	456	462	4709054	x	7mer-1a	351	NA	0	Mir-493	>GAAGGT	>ACCTTCA	0.8179596662521362
Mir493	7mer-1a	AP4B1	358	99	105	99	105	5812120	x	7mer-1a	358	NA	0	Mir-493	>GAAGGT	>ACCTTCA	0.8179596662521362
Mir493	7mer-1a	SMIM27	482	527	533	527	533	22118771	x	7mer-1a	482	NA	0	Mir-493	>GAAGGT	>ACCTTCA	0.8179596662521362
Mir493	7mer-1a	FDPS	550	42	48	42	48	30132085	x	7mer-1a	550	NA	0	Mir-493	>GAAGGT	>ACCTTCA	0.8179596662521362
Mir493	7mer-1a	COL9A1	385	100	106	100	106	8810755	x	7mer-1a	385	NA	0	Mir-493	>GAAGGT	>ACCTTCA	0.8179596662521362
Mir493	7mer-1a	MASTL	486	65	71	65	71	23048694	x	7mer-1a	486	NA	0	Mir-493	>GAAGGT	>ACCTTCA	0.8179596662521362
Mir493	7mer-1a	CCR10	447	329	335	329	335	19434351	x	7mer-1a	447	NA	0	Mir-493	>GAAGGT	>ACCTTCA	0.8179596662521362
Mir493	7mer-1a	ATP6V1G2	550	216	222	216	222	30487928	x	7mer-1a	550	NA	0	Mir-493	>GAAGGT	>ACCTTCA	0.8179596662521362
Mir493	7mer-1a	HAND2	524	158	164	158	164	26480218	x	7mer-1a	524	NA	0	Mir-493	>GAAGGT	>ACCTTCA	0.8179596662521362
Mir493	7mer-1a	ANGPTL7	407	491	497	491	497	11402284	x	7mer-1a	407	NA	0	Mir-493	>GAAGGT	>ACCTTCA	0.8179596662521362
Mir493	7mer-1a	TUBE1	380	177	183	177	183	8412527	x	7mer-1a	380	NA	0	Mir-493	>GAAGGT	>ACCTTCA	0.8179596662521362
Mir493	7mer-1a	DDB1	346	532	538	532	538	3387249	x	7mer-1a	346	NA	0	Mir-493	>GAAGGT	>ACCTTCA	0.8179596662521362
Mir493	7mer-1a	PLEKHD1	515	101	107	101	107	25088900	x	7mer-1a	515	NA	0	Mir-493	>GAAGGT	>ACCTTCA	0.8179596662521362
Mir493	7mer-1a	YTHDF2	425	377	383	377	383	13992305	x	7mer-1a	425	NA	0	Mir-493	>GAAGGT	>ACCTTCA	0.8179596662521362
Mir493	7mer-1a	ESPL1	513	38	44	38	44	24548703	x	7mer-1a	513	NA	0	Mir-493	>GAAGGT	>ACCTTCA	0.8179596662521362
Mir493	7mer-1a	SH2D3A	326	387	393	387	393	959216	x	7mer-1a	326	NA	0	Mir-493	>GAAGGT	>ACCTTCA	0.8179596662521362
Mir493	7mer-1a	SNU13	420	268	274	268	274	13315401	x	7mer-1a	420	NA	0	Mir-493	>GAAGGT	>ACCTTCA	0.8179596662521362
Mir493	7mer-1a	FAM237B	467	254	260	254	260	20595007	x	7mer-1a	467	NA	0	Mir-493	>GAAGGT	>ACCTTCA	0.8179596662521362
Mir493	7mer-1a	LAMP3	362	708	714	708	714	6348790	x	7mer-1a	362	NA	0	Mir-493	>GAAGGT	>ACCTTCA	0.8179596662521362
Mir493	7mer-1a	CHCHD10	333	48	54	48	54	2645111	x	7mer-1a	333	NA	0	Mir-493	>GAAGGT	>ACCTTCA	0.8179596662521362
Mir493	7mer-1a	SVIL	538	547	553	547	553	29499288	x	7mer-1a	538	NA	0	Mir-493	>GAAGGT	>ACCTTCA	0.8179596662521362
Mir493	7mer-1a	KIAA2026	525	172	178	172	178	26773487	x	7mer-1a	525	NA	0	Mir-493	>GAAGGT	>ACCTTCA	0.8179596662521362
Mir493	7mer-1a	SPG21	467	138	144	138	144	20503422	x	7mer-1a	467	NA	0	Mir-493	>GAAGGT	>ACCTTCA	0.8179596662521362
Mir493	7mer-1a	CLTCL1	485	63	69	63	69	22593592	x	7mer-1a	485	NA	0	Mir-493	>GAAGGT	>ACCTTCA	0.8179596662521362
Mir493	7mer-1a	C6H4ORF19	533	626	632	626	632	28493748	x	7mer-1a	533	NA	0	Mir-493	>GAAGGT	>ACCTTCA	0.8179596662521362
Mir493	7mer-1a	HSBP1L1	419	105	111	105	111	12970241	x	7mer-1a	419	NA	0	Mir-493	>GAAGGT	>ACCTTCA	0.8179596662521362
Mir493	7mer-1a	PAQR7	385	655	661	655	661	8803877	x	7mer-1a	385	NA	0	Mir-493	>GAAGGT	>ACCTTCA	0.8179596662521362
Mir493	7mer-1a	AIDA	548	327	333	327	333	29858048	x	7mer-1a	548	NA	0	Mir-493	>GAAGGT	>ACCTTCA	0.8179596662521362
Mir493	7mer-1a	UBALD2	351	316	322	316	322	4822603	x	7mer-1a	351	NA	0	Mir-493	>GAAGGT	>ACCTTCA	0.8179596662521362
Mir493	7mer-1a	SUFU	485	353	359	353	359	22679996	x	7mer-1a	485	NA	0	Mir-493	>GAAGGT	>ACCTTCA	0.8179596662521362
Mir493	7mer-1a	EIF2AK1	486	610	616	610	616	23115301	x	7mer-1a	486	NA	0	Mir-493	>GAAGGT	>ACCTTCA	0.8179596662521362
Mir493	7mer-1a	MPI	404	303	309	303	309	10984495	x	7mer-1a	404	NA	0	Mir-493	>GAAGGT	>ACCTTCA	0.8179596662521362
Mir493	7mer-1a	SOAT2	538	103	109	103	109	29653699	x	7mer-1a	538	NA	0	Mir-493	>GAAGGT	>ACCTTCA	0.8179596662521362
Mir493	7mer-1a	PIGR	417	36	42	36	42	12589191	x	7mer-1a	417	NA	0	Mir-493	>GAAGGT	>ACCTTCA	0.8179596662521362
Mir493	7mer-1a	OSBPL1A	537	753	759	753	759	29268430	x	7mer-1a	537	NA	0	Mir-493	>GAAGGT	>ACCTTCA	0.8179596662521362
Mir493	7mer-1a	COL9A1	514	99	105	99	105	25005974	x	7mer-1a	514	NA	0	Mir-493	>GAAGGT	>ACCTTCA	0.8179596662521362
Mir493	7mer-1a	HYI	396	320	326	320	326	9750215	x	7mer-1a	396	NA	0	Mir-493	>GAAGGT	>ACCTTCA	0.8179596662521362
Mir493	7mer-1a	KLHL35	350	228	234	228	234	4260801	x	7mer-1a	350	NA	0	Mir-493	>GAAGGT	>ACCTTCA	0.8179596662521362
Mir493	7mer-1a	PRXL2A	446	253	259	253	259	18869756	x	7mer-1a	446	NA	0	Mir-493	>GAAGGT	>ACCTTCA	0.8179596662521362
Mir493	7mer-1a	DNAJC9	380	486	492	486	492	8583449	x	7mer-1a	380	NA	0	Mir-493	>GAAGGT	>ACCTTCA	0.8179596662521362
Mir493	7mer-1a	RCOR2	538	643	649	643	649	29615093	x	7mer-1a	538	NA	0	Mir-493	>GAAGGT	>ACCTTCA	0.8179596662521362
Mir493	7mer-1a	SLC35D3	346	739	745	739	745	3462247	x	7mer-1a	346	NA	0	Mir-493	>GAAGGT	>ACCTTCA	0.8179596662521362
Mir493	7mer-1a	PPCS	509	394	400	394	400	23547799	x	7mer-1a	509	NA	0	Mir-493	>GAAGGT	>ACCTTCA	0.8179596662521362
Mir493	7mer-1a	BBOX1	351	255	261	255	261	4591228	x	7mer-1a	351	NA	0	Mir-493	>GAAGGT	>ACCTTCA	0.8179596662521362
Mir493	7mer-1a	SLC12A8	333	83	89	83	89	2336183	x	7mer-1a	333	NA	0	Mir-493	>GAAGGT	>ACCTTCA	0.8179596662521362
Mir493	7mer-1a	MB	333	319	325	319	325	2523865	x	7mer-1a	333	NA	0	Mir-493	>GAAGGT	>ACCTTCA	0.8179596662521362
Mir493	7mer-1a	TMEM144	356	93	99	93	99	5179575	x	7mer-1a	356	NA	0	Mir-493	>GAAGGT	>ACCTTCA	0.8179596662521362
Mir493	7mer-1a	PCP4	351	36	42	36	42	4525641	x	7mer-1a	351	NA	0	Mir-493	>GAAGGT	>ACCTTCA	0.8179596662521362
Mir493	7mer-1a	PCP4L1	474	416	422	416	422	21710561	x	7mer-1a	474	NA	0	Mir-493	>GAAGGT	>ACCTTCA	0.8179596662521362
Mir493	7mer-1a	KNSTRN	532	127	133	127	133	28058336	x	7mer-1a	532	NA	0	Mir-493	>GAAGGT	>ACCTTCA	0.8179596662521362
Mir493	7mer-1a	LCMT1	380	70	76	70	76	8519118	x	7mer-1a	380	NA	0	Mir-493	>GAAGGT	>ACCTTCA	0.8179596662521362
Mir493	7mer-1a	C8H15ORF48	380	692	698	692	698	8438391	x	7mer-1a	380	NA	0	Mir-493	>GAAGGT	>ACCTTCA	0.8179596662521362
Mir493	7mer-1a	MIS18BP1	537	51	57	51	57	29088088	x	7mer-1a	537	NA	0	Mir-493	>GAAGGT	>ACCTTCA	0.8179596662521362
Mir493	7mer-1a	ATAT1	462	17	23	17	23	20167684	x	7mer-1a	462	NA	0	Mir-493	>GAAGGT	>ACCTTCA	0.8179596662521362
Mir493	7mer-1a	NXPH4	446	143	149	143	149	18903196	x	7mer-1a	446	NA	0	Mir-493	>GAAGGT	>ACCTTCA	0.8179596662521362
Mir493	7mer-1a	RELB	420	51	57	51	57	13443257	x	7mer-1a	420	NA	0	Mir-493	>GAAGGT	>ACCTTCA	0.8179596662521362
Mir493	7mer-1a	DERA	385	415	421	415	421	8848595	x	7mer-1a	385	NA	0	Mir-493	>GAAGGT	>ACCTTCA	0.8179596662521362
Mir493	7mer-1a	RNF122	486	194	200	194	200	23202964	x	7mer-1a	486	NA	0	Mir-493	>GAAGGT	>ACCTTCA	0.8179596662521362
Mir493	7mer-1a	SLC9A4	356	316	322	316	322	5063862	x	7mer-1a	356	NA	0	Mir-493	>GAAGGT	>ACCTTCA	0.8179596662521362
Mir493	7mer-1a	ASIC2	474	331	337	331	337	22002231	x	7mer-1a	474	NA	0	Mir-493	>GAAGGT	>ACCTTCA	0.8179596662521362
Mir493	7mer-1a	CARMIL1	385	51	57	51	57	8821517	x	7mer-1a	385	NA	0	Mir-493	>GAAGGT	>ACCTTCA	0.8179596662521362
Mir493	7mer-1a	BYSL	442	269	275	269	275	18533116	x	7mer-1a	442	NA	0	Mir-493	>GAAGGT	>ACCTTCA	0.8179596662521362
Mir493	7mer-1a	GJA4	531	613	619	613	619	27587310	x	7mer-1a	531	NA	0	Mir-493	>GAAGGT	>ACCTTCA	0.8179596662521362
Mir493	7mer-1a	CDH22	366	269	275	269	275	6837122	x	7mer-1a	366	NA	0	Mir-493	>GAAGGT	>ACCTTCA	0.8179596662521362
Mir493	7mer-1a	KTN1	385	182	188	182	188	8929250	x	7mer-1a	385	NA	0	Mir-493	>GAAGGT	>ACCTTCA	0.8179596662521362
Mir493	7mer-1a	LAGE3	322	230	236	230	236	456768	x	7mer-1a	322	NA	0	Mir-493	>GAAGGT	>ACCTTCA	0.8179596662521362
Mir493	7mer-1a	BBS9	398	304	310	304	310	10260154	x	7mer-1a	398	NA	0	Mir-493	>GAAGGT	>ACCTTCA	0.8179596662521362
Mir493	7mer-1a	DSEL	467	402	408	402	408	20648442	x	7mer-1a	467	NA	0	Mir-493	>GAAGGT	>ACCTTCA	0.8179596662521362
Mir493	7mer-1a	ELAVL3	331	253	259	253	259	1963142	x	7mer-1a	331	NA	0	Mir-493	>GAAGGT	>ACCTTCA	0.8179596662521362
Mir493	7mer-1a	SLC2A10	446	271	277	271	277	18989748	x	7mer-1a	446	NA	0	Mir-493	>GAAGGT	>ACCTTCA	0.8179596662521362
Mir493	7mer-1a	KIFBP	525	81	87	81	87	27113817	x	7mer-1a	525	NA	0	Mir-493	>GAAGGT	>ACCTTCA	0.8179596662521362
Mir493	7mer-1a	ARHGAP42	362	124	130	124	130	6470176	x	7mer-1a	362	NA	0	Mir-493	>GAAGGT	>ACCTTCA	0.8179596662521362
Mir493	7mer-1a	MGAT2	510	567	573	567	573	23954896	x	7mer-1a	510	NA	0	Mir-493	>GAAGGT	>ACCTTCA	0.8179596662521362
Mir493	7mer-1a	MAB21L1	358	15	21	15	21	5983435	x	7mer-1a	358	NA	0	Mir-493	>GAAGGT	>ACCTTCA	0.8179596662521362
Mir493	7mer-1a	GRPEL1	486	127	133	127	133	23005659	x	7mer-1a	486	NA	0	Mir-493	>GAAGGT	>ACCTTCA	0.8179596662521362
Mir493	7mer-1a	TXNDC12	442	542	548	542	548	18260827	x	7mer-1a	442	NA	0	Mir-493	>GAAGGT	>ACCTTCA	0.8179596662521362
Mir493	7mer-1a	RASGEF1B	446	122	128	122	128	18813459	x	7mer-1a	446	NA	0	Mir-493	>GAAGGT	>ACCTTCA	0.8179596662521362
Mir493	7mer-1a	PYCR3	366	135	141	135	141	6948873	x	7mer-1a	366	NA	0	Mir-493	>GAAGGT	>ACCTTCA	0.8179596662521362
Mir493	7mer-1a	PPM1A	425	26	32	26	32	13951644	x	7mer-1a	425	NA	0	Mir-493	>GAAGGT	>ACCTTCA	0.8179596662521362
Mir493	7mer-1a	RDH13	346	16	22	16	22	3560804	x	7mer-1a	346	NA	0	Mir-493	>GAAGGT	>ACCTTCA	0.8179596662521362
Mir493	7mer-1a	THAP8	396	212	218	212	218	10030549	x	7mer-1a	396	NA	0	Mir-493	>GAAGGT	>ACCTTCA	0.8179596662521362
Mir493	7mer-1a	AKR1E2	366	355	361	355	361	7168384	x	7mer-1a	366	NA	0	Mir-493	>GAAGGT	>ACCTTCA	0.8179596662521362
Mir493	7mer-1a	VSIG1	531	64	70	64	70	27959943	x	7mer-1a	531	NA	0	Mir-493	>GAAGGT	>ACCTTCA	0.8179596662521362
Mir493	7mer-1a	UBAP2L	462	532	538	532	538	20200402	x	7mer-1a	462	NA	0	Mir-493	>GAAGGT	>ACCTTCA	0.8179596662521362
Mir493	7mer-1a	CTNNA2	362	91	97	91	97	6580574	x	7mer-1a	362	NA	0	Mir-493	>GAAGGT	>ACCTTCA	0.8179596662521362
Mir493	7mer-1a	PNRC1	514	231	237	231	237	24714987	x	7mer-1a	514	NA	0	Mir-493	>GAAGGT	>ACCTTCA	0.8179596662521362
Mir493	7mer-1a	ZGRF1	385	52	58	52	58	8770701	x	7mer-1a	385	NA	0	Mir-493	>GAAGGT	>ACCTTCA	0.8179596662521362
Mir493	7mer-1a	HIKESHI	553	174	180	174	180	30534261	x	7mer-1a	553	NA	0	Mir-493	>GAAGGT	>ACCTTCA	0.8179596662521362
Mir493	7mer-1a	RRN3	533	849	855	849	855	28499132	x	7mer-1a	533	NA	0	Mir-493	>GAAGGT	>ACCTTCA	0.8179596662521362
Mir493	7mer-1a	UPK1B	356	373	379	373	379	5038914	x	7mer-1a	356	NA	0	Mir-493	>GAAGGT	>ACCTTCA	0.8179596662521362
Mir493	7mer-1a	SLC25A13	362	26	32	26	32	6449244	x	7mer-1a	362	NA	0	Mir-493	>GAAGGT	>ACCTTCA	0.8179596662521362
Mir493	7mer-1a	ACOXL	330	81	87	81	87	1540271	x	7mer-1a	330	NA	0	Mir-493	>GAAGGT	>ACCTTCA	0.8179596662521362
Mir493	7mer-1a	NOL10	345	674	680	674	680	2926589	x	7mer-1a	345	NA	0	Mir-493	>GAAGGT	>ACCTTCA	0.8179596662521362
Mir493	7mer-1a	HUS1	446	182	188	182	188	18970276	x	7mer-1a	446	NA	0	Mir-493	>GAAGGT	>ACCTTCA	0.8179596662521362
Mir493	7mer-1a	DDB1	550	233	239	233	239	30313860	x	7mer-1a	550	NA	0	Mir-493	>GAAGGT	>ACCTTCA	0.8179596662521362
Mir493	7mer-1a	PTGR1	522	72	78	72	78	26156650	x	7mer-1a	522	NA	0	Mir-493	>GAAGGT	>ACCTTCA	0.8179596662521362
Mir493	7mer-1a	SUSD5	525	36	42	36	42	26930589	x	7mer-1a	525	NA	0	Mir-493	>GAAGGT	>ACCTTCA	0.8179596662521362
Mir493	7mer-1a	PPL	333	282	288	282	288	2566390	x	7mer-1a	333	NA	0	Mir-493	>GAAGGT	>ACCTTCA	0.8179596662521362
Mir493	7mer-1a	CCDC15	538	30	36	30	36	29630364	x	7mer-1a	538	NA	0	Mir-493	>GAAGGT	>ACCTTCA	0.8179596662521362
Mir493	7mer-1a	THUMPD2	350	545	551	545	551	4202037	x	7mer-1a	350	NA	0	Mir-493	>GAAGGT	>ACCTTCA	0.8179596662521362
Mir493	7mer-1a	CHCHD10	419	38	44	38	44	12963657	x	7mer-1a	419	NA	0	Mir-493	>GAAGGT	>ACCTTCA	0.8179596662521362
Mir493	7mer-1a	DNAJC1	509	22	28	22	28	23633521	x	7mer-1a	509	NA	0	Mir-493	>GAAGGT	>ACCTTCA	0.8179596662521362
Mir493	7mer-1a	ETV4	530	463	469	463	469	27551144	x	7mer-1a	530	NA	0	Mir-493	>GAAGGT	>ACCTTCA	0.8179596662521362
Mir493	7mer-1a	ACBD4	322	595	601	595	601	333705	x	7mer-1a	322	NA	0	Mir-493	>GAAGGT	>ACCTTCA	0.8179596662521362
Mir493	7mer-1a	TMEM176A	474	194	200	194	200	21825058	x	7mer-1a	474	NA	0	Mir-493	>GAAGGT	>ACCTTCA	0.8179596662521362
Mir493	7mer-1a	MRPL24	398	49	55	49	55	10069765	x	7mer-1a	398	NA	0	Mir-493	>GAAGGT	>ACCTTCA	0.8179596662521362
Mir493	7mer-1a	OXSR1	333	159	165	159	165	2326470	x	7mer-1a	333	NA	0	Mir-493	>GAAGGT	>ACCTTCA	0.8179596662521362
Mir493	7mer-1a	COL9A1	420	90	96	90	96	13349909	x	7mer-1a	420	NA	0	Mir-493	>GAAGGT	>ACCTTCA	0.8179596662521362
Mir493	7mer-1a	SRCIN1	331	139	145	139	145	2273491	x	7mer-1a	331	NA	0	Mir-493	>GAAGGT	>ACCTTCA	0.8179596662521362
Mir493	7mer-1a	MAD2L1	509	401	407	401	407	23493450	x	7mer-1a	509	NA	0	Mir-493	>GAAGGT	>ACCTTCA	0.8179596662521362
Mir493	7mer-1a	ZDHHC16	447	32	38	32	38	19193735	x	7mer-1a	447	NA	0	Mir-493	>GAAGGT	>ACCTTCA	0.8179596662521362
Mir493	7mer-1a	TIMM22	515	35	41	35	41	25280083	x	7mer-1a	515	NA	0	Mir-493	>GAAGGT	>ACCTTCA	0.8179596662521362
Mir493	7mer-1a	OSBPL7	350	49	55	49	55	4097168	x	7mer-1a	350	NA	0	Mir-493	>GAAGGT	>ACCTTCA	0.8179596662521362
Mir493	7mer-1a	UNG	485	286	292	286	292	22591303	x	7mer-1a	485	NA	0	Mir-493	>GAAGGT	>ACCTTCA	0.8179596662521362
Mir493	7mer-1a	RIPOR2	486	394	400	394	400	23414559	x	7mer-1a	486	NA	0	Mir-493	>GAAGGT	>ACCTTCA	0.8179596662521362
Mir493	7mer-1a	MICU1	553	479	485	479	485	30827401	x	7mer-1a	553	NA	0	Mir-493	>GAAGGT	>ACCTTCA	0.8179596662521362
Mir493	7mer-1a	MFF	462	196	202	196	202	19922715	x	7mer-1a	462	NA	0	Mir-493	>GAAGGT	>ACCTTCA	0.8179596662521362
Mir493	7mer-1a	MFAP1	509	326	332	326	332	23616505	x	7mer-1a	509	NA	0	Mir-493	>GAAGGT	>ACCTTCA	0.8179596662521362
Mir493	7mer-1a	UBE2N	537	665	671	665	671	29122414	x	7mer-1a	537	NA	0	Mir-493	>GAAGGT	>ACCTTCA	0.8179596662521362
Mir493	7mer-1a	C1QC	407	186	192	186	192	11404727	x	7mer-1a	407	NA	0	Mir-493	>GAAGGT	>ACCTTCA	0.8179596662521362
Mir493	7mer-1a	ZNF235	550	739	745	739	745	30234740	x	7mer-1a	550	NA	0	Mir-493	>GAAGGT	>ACCTTCA	0.8179596662521362
Mir493	7mer-1a	FBXO7	396	52	58	52	58	9928661	x	7mer-1a	396	NA	0	Mir-493	>GAAGGT	>ACCTTCA	0.8179596662521362
Mir493	7mer-1a	SLC25A4	531	82	88	82	88	27955644	x	7mer-1a	531	NA	0	Mir-493	>GAAGGT	>ACCTTCA	0.8179596662521362
Mir493	7mer-1a	NAF1	515	180	186	180	186	25415917	x	7mer-1a	515	NA	0	Mir-493	>GAAGGT	>ACCTTCA	0.8179596662521362
Mir493	7mer-1a	UBL7	398	44	50	44	50	10141455	x	7mer-1a	398	NA	0	Mir-493	>GAAGGT	>ACCTTCA	0.8179596662521362
Mir493	7mer-1a	COQ3	346	160	166	160	166	3466252	x	7mer-1a	346	NA	0	Mir-493	>GAAGGT	>ACCTTCA	0.8179596662521362
Mir493	7mer-1a	GPC2	351	266	272	266	272	4710623	x	7mer-1a	351	NA	0	Mir-493	>GAAGGT	>ACCTTCA	0.8179596662521362
Mir493	7mer-1a	ATP6V1D	519	466	472	466	472	25695546	x	7mer-1a	519	NA	0	Mir-493	>GAAGGT	>ACCTTCA	0.8179596662521362
Mir493	7mer-1a	HSPA14	525	39	45	39	45	27062066	x	7mer-1a	525	NA	0	Mir-493	>GAAGGT	>ACCTTCA	0.8179596662521362
Mir493	7mer-1a	BTBD2	357	369	375	369	375	5586864	x	7mer-1a	357	NA	0	Mir-493	>GAAGGT	>ACCTTCA	0.8179596662521362
Mir493	7mer-1a	VPS35	358	693	699	693	699	5844211	x	7mer-1a	358	NA	0	Mir-493	>GAAGGT	>ACCTTCA	0.8179596662521362
Mir493	7mer-1a	COQ10B	407	364	370	364	370	11448345	x	7mer-1a	407	NA	0	Mir-493	>GAAGGT	>ACCTTCA	0.8179596662521362
Mir493	7mer-1a	NAA35	447	218	224	218	224	19398538	x	7mer-1a	447	NA	0	Mir-493	>GAAGGT	>ACCTTCA	0.8179596662521362
Mir493	7mer-1a	YBX3	513	532	538	532	538	24363483	x	7mer-1a	513	NA	0	Mir-493	>GAAGGT	>ACCTTCA	0.8179596662521362
Mir493	7mer-1a	LINGO2	333	255	261	255	261	2632963	x	7mer-1a	333	NA	0	Mir-493	>GAAGGT	>ACCTTCA	0.8179596662521362
Mir493	7mer-1a	TDRD6	417	179	185	179	185	12388068	x	7mer-1a	417	NA	0	Mir-493	>GAAGGT	>ACCTTCA	0.8179596662521362
Mir493	7mer-1a	AP5Z1	322	226	232	226	232	392192	x	7mer-1a	322	NA	0	Mir-493	>GAAGGT	>ACCTTCA	0.8179596662521362
Mir493	7mer-1a	PIAS3	425	18	24	18	24	13975939	x	7mer-1a	425	NA	0	Mir-493	>GAAGGT	>ACCTTCA	0.8179596662521362
Mir493	7mer-1a	ITGA5	380	898	904	898	904	8393980	x	7mer-1a	380	NA	0	Mir-493	>GAAGGT	>ACCTTCA	0.8179596662521362
Mir493	7mer-1a	PIAS3	407	18	24	18	24	11613031	x	7mer-1a	407	NA	0	Mir-493	>GAAGGT	>ACCTTCA	0.8179596662521362
Mir493	7mer-1a	ERCC8	482	854	860	854	860	22392459	x	7mer-1a	482	NA	0	Mir-493	>GAAGGT	>ACCTTCA	0.8179596662521362
Mir493	7mer-1a	TAX1BP3	524	376	382	376	382	26697764	x	7mer-1a	524	NA	0	Mir-493	>GAAGGT	>ACCTTCA	0.8179596662521362
Mir493	7mer-1a	MPZL2	515	171	177	171	177	25261981	x	7mer-1a	515	NA	0	Mir-493	>GAAGGT	>ACCTTCA	0.8179596662521362
Mir493	7mer-1a	CIAO3	537	241	247	241	247	29174505	x	7mer-1a	537	NA	0	Mir-493	>GAAGGT	>ACCTTCA	0.8179596662521362
Mir493	7mer-1a	DERL2	486	204	210	204	210	23028735	x	7mer-1a	486	NA	0	Mir-493	>GAAGGT	>ACCTTCA	0.8179596662521362
Mir493	7mer-1a	ESM1	420	145	151	145	151	13167321	x	7mer-1a	420	NA	0	Mir-493	>GAAGGT	>ACCTTCA	0.8179596662521362
Mir493	7mer-1a	ABHD14B	398	364	370	364	370	10272285	x	7mer-1a	398	NA	0	Mir-493	>GAAGGT	>ACCTTCA	0.8179596662521362
Mir493	7mer-1a	CH25H	419	97	103	97	103	12838818	x	7mer-1a	419	NA	0	Mir-493	>GAAGGT	>ACCTTCA	0.8179596662521362
Mir493	7mer-1a	DVL1	333	489	495	489	495	2386503	x	7mer-1a	333	NA	0	Mir-493	>GAAGGT	>ACCTTCA	0.8179596662521362
Mir493	7mer-1a	IRX6	327	63	69	63	69	1400628	x	7mer-1a	327	NA	0	Mir-493	>GAAGGT	>ACCTTCA	0.8179596662521362
Mir493	7mer-1a	KIF18A	442	130	136	130	136	18482680	x	7mer-1a	442	NA	0	Mir-493	>GAAGGT	>ACCTTCA	0.8179596662521362
Mir493	7mer-1a	SSTR3	509	486	492	486	492	23654975	x	7mer-1a	509	NA	0	Mir-493	>GAAGGT	>ACCTTCA	0.8179596662521362
Mir493	7mer-1a	APH1A	357	591	597	591	597	5359307	x	7mer-1a	357	NA	0	Mir-493	>GAAGGT	>ACCTTCA	0.8179596662521362
Mir493	7mer-1a	RAD17	532	174	180	174	180	28015804	x	7mer-1a	532	NA	0	Mir-493	>GAAGGT	>ACCTTCA	0.8179596662521362
Mir493	7mer-1a	F2RL3	350	330	336	330	336	4246715	x	7mer-1a	350	NA	0	Mir-493	>GAAGGT	>ACCTTCA	0.8179596662521362
Mir493	7mer-1a	GGT7	513	326	332	326	332	24454642	x	7mer-1a	513	NA	0	Mir-493	>GAAGGT	>ACCTTCA	0.8179596662521362
Mir493	7mer-1a	TXNDC12	510	656	662	656	662	23905160	x	7mer-1a	510	NA	0	Mir-493	>GAAGGT	>ACCTTCA	0.8179596662521362
Mir493	7mer-1a	FAM241B	537	405	411	405	411	29334960	x	7mer-1a	537	NA	0	Mir-493	>GAAGGT	>ACCTTCA	0.8179596662521362
Mir493	7mer-1a	DDB1	404	577	583	577	583	11020957	x	7mer-1a	404	NA	0	Mir-493	>GAAGGT	>ACCTTCA	0.8179596662521362
Mir493	7mer-1a	CCDC112	486	526	532	526	532	23136110	x	7mer-1a	486	NA	0	Mir-493	>GAAGGT	>ACCTTCA	0.8179596662521362
Mir493	7mer-1a	NCOR2	509	682	688	682	688	23739090	x	7mer-1a	509	NA	0	Mir-493	>GAAGGT	>ACCTTCA	0.8179596662521362
Mir493	7mer-1a	CCDC166	486	83	89	83	89	23196678	x	7mer-1a	486	NA	0	Mir-493	>GAAGGT	>ACCTTCA	0.8179596662521362
Mir493	7mer-1a	CB2H6ORF120	330	320	326	320	326	1589855	x	7mer-1a	330	NA	0	Mir-493	>GAAGGT	>ACCTTCA	0.8179596662521362
Mir493	7mer-1a	RPP25	537	223	229	223	229	29086609	x	7mer-1a	537	NA	0	Mir-493	>GAAGGT	>ACCTTCA	0.8179596662521362
Mir493	7mer-1a	CNTFR	510	197	203	197	203	24225640	x	7mer-1a	510	NA	0	Mir-493	>GAAGGT	>ACCTTCA	0.8179596662521362
Mir493	7mer-1a	RNFT2	548	174	180	174	180	30021951	x	7mer-1a	548	NA	0	Mir-493	>GAAGGT	>ACCTTCA	0.8179596662521362
Mir493	7mer-1a	PROKR1	514	92	98	92	98	24755331	x	7mer-1a	514	NA	0	Mir-493	>GAAGGT	>ACCTTCA	0.8179596662521362
Mir493	7mer-1a	SNX22	356	248	254	248	254	4869922	x	7mer-1a	356	NA	0	Mir-493	>GAAGGT	>ACCTTCA	0.8179596662521362
Mir493	7mer-1a	DCAF6	482	268	274	268	274	22088738	x	7mer-1a	482	NA	0	Mir-493	>GAAGGT	>ACCTTCA	0.8179596662521362
Mir493	7mer-1a	PILRA	486	238	244	238	244	23116998	x	7mer-1a	486	NA	0	Mir-493	>GAAGGT	>ACCTTCA	0.8179596662521362
Mir493	7mer-1a	PLA2G5	482	372	378	372	378	22139732	x	7mer-1a	482	NA	0	Mir-493	>GAAGGT	>ACCTTCA	0.8179596662521362
Mir493	7mer-1a	TLE1	510	58	64	58	64	24229336	x	7mer-1a	510	NA	0	Mir-493	>GAAGGT	>ACCTTCA	0.8179596662521362
Mir493	7mer-1a	CLEC18C	510	349	355	349	355	24240406	x	7mer-1a	510	NA	0	Mir-493	>GAAGGT	>ACCTTCA	0.8179596662521362
Mir493	7mer-1a	ARRDC4	530	499	505	499	505	27193439	x	7mer-1a	530	NA	0	Mir-493	>GAAGGT	>ACCTTCA	0.8179596662521362
Mir493	7mer-1a	CCT6A	326	82	88	82	88	757657	x	7mer-1a	326	NA	0	Mir-493	>GAAGGT	>ACCTTCA	0.8179596662521362
Mir493	7mer-1a	PSMD14	482	233	239	233	239	22123578	x	7mer-1a	482	NA	0	Mir-493	>GAAGGT	>ACCTTCA	0.8179596662521362
Mir493	7mer-1a	TMEM88	417	21	27	21	27	12602657	x	7mer-1a	417	NA	0	Mir-493	>GAAGGT	>ACCTTCA	0.8179596662521362
Mir493	7mer-1a	PWP1	359	30	36	30	36	6157011	x	7mer-1a	359	NA	0	Mir-493	>GAAGGT	>ACCTTCA	0.8179596662521362
Mir493	7mer-1a	HAUS7	482	87	93	87	93	22522840	x	7mer-1a	482	NA	0	Mir-493	>GAAGGT	>ACCTTCA	0.8179596662521362
Mir493	7mer-1a	SELENOF	350	593	599	593	599	4051841	x	7mer-1a	350	NA	0	Mir-493	>GAAGGT	>ACCTTCA	0.8179596662521362
Mir493	7mer-1a	SLC26A8	346	354	360	354	360	3443971	x	7mer-1a	346	NA	0	Mir-493	>GAAGGT	>ACCTTCA	0.8179596662521362
Mir493	7mer-1a	VPS41	514	626	632	626	632	24812510	x	7mer-1a	514	NA	0	Mir-493	>GAAGGT	>ACCTTCA	0.8179596662521362
Mir493	7mer-1a	TSPO2	357	435	441	435	441	5521404	x	7mer-1a	357	NA	0	Mir-493	>GAAGGT	>ACCTTCA	0.8179596662521362
Mir493	7mer-1a	PUS7	509	768	774	768	774	23717308	x	7mer-1a	509	NA	0	Mir-493	>GAAGGT	>ACCTTCA	0.8179596662521362
Mir493	7mer-1a	PLA2G4D	420	189	195	189	195	13146593	x	7mer-1a	420	NA	0	Mir-493	>GAAGGT	>ACCTTCA	0.8179596662521362
Mir493	7mer-1a	LIPT2	524	117	123	117	123	26533667	x	7mer-1a	524	NA	0	Mir-493	>GAAGGT	>ACCTTCA	0.8179596662521362
Mir493	7mer-1a	ADGRE5	486	85	91	85	91	23273785	x	7mer-1a	486	NA	0	Mir-493	>GAAGGT	>ACCTTCA	0.8179596662521362
Mir493	7mer-1a	TIMMDC1	553	188	194	188	194	30610969	x	7mer-1a	553	NA	0	Mir-493	>GAAGGT	>ACCTTCA	0.8179596662521362
Mir493	7mer-1a	LCE7A	486	250	256	250	256	23165164	x	7mer-1a	486	NA	0	Mir-493	>GAAGGT	>ACCTTCA	0.8179596662521362
Mir493	7mer-1a	RPL7L1	417	86	92	86	92	12386210	x	7mer-1a	417	NA	0	Mir-493	>GAAGGT	>ACCTTCA	0.8179596662521362
Mir493	7mer-1a	PWP1	531	167	173	167	173	27808387	x	7mer-1a	531	NA	0	Mir-493	>GAAGGT	>ACCTTCA	0.8179596662521362
Mir493	7mer-1a	TCN2	486	143	149	143	149	23361387	x	7mer-1a	486	NA	0	Mir-493	>GAAGGT	>ACCTTCA	0.8179596662521362
Mir493	7mer-1a	VPS35	486	699	705	699	705	23183450	x	7mer-1a	486	NA	0	Mir-493	>GAAGGT	>ACCTTCA	0.8179596662521362
Mir493	7mer-1a	CTPS2	362	46	52	46	52	6679897	x	7mer-1a	362	NA	0	Mir-493	>GAAGGT	>ACCTTCA	0.8179596662521362
Mir493	7mer-1a	RPL7L1	330	86	92	86	92	1577948	x	7mer-1a	330	NA	0	Mir-493	>GAAGGT	>ACCTTCA	0.8179596662521362
Mir493	7mer-1a	EVA1A	398	258	264	258	264	10293307	x	7mer-1a	398	NA	0	Mir-493	>GAAGGT	>ACCTTCA	0.8179596662521362
Mir493	7mer-1a	ANGPTL7	327	458	464	458	464	1222985	x	7mer-1a	327	NA	0	Mir-493	>GAAGGT	>ACCTTCA	0.8179596662521362
Mir493	7mer-1a	CFAP251	533	248	254	248	254	28444896	x	7mer-1a	533	NA	0	Mir-493	>GAAGGT	>ACCTTCA	0.8179596662521362
Mir493	7mer-1a	AGA	474	303	309	303	309	22047739	x	7mer-1a	474	NA	0	Mir-493	>GAAGGT	>ACCTTCA	0.8179596662521362
Mir493	7mer-1a	MED22	509	109	115	109	115	23759641	x	7mer-1a	509	NA	0	Mir-493	>GAAGGT	>ACCTTCA	0.8179596662521362
Mir493	7mer-1a	ELP4	350	29	35	29	35	4216066	x	7mer-1a	350	NA	0	Mir-493	>GAAGGT	>ACCTTCA	0.8179596662521362
Mir493	7mer-1a	DUSP1	550	407	413	407	413	30428750	x	7mer-1a	550	NA	0	Mir-493	>GAAGGT	>ACCTTCA	0.8179596662521362
Mir493	7mer-1a	MYOF	322	504	510	504	510	418403	x	7mer-1a	322	NA	0	Mir-493	>GAAGGT	>ACCTTCA	0.8179596662521362
Mir493	7mer-1a	C16H10ORF99	331	391	397	391	397	2210766	x	7mer-1a	331	NA	0	Mir-493	>GAAGGT	>ACCTTCA	0.8179596662521362
Mir493	7mer-1a	MSH3	524	63	69	63	69	26444987	x	7mer-1a	524	NA	0	Mir-493	>GAAGGT	>ACCTTCA	0.8179596662521362
Mir493	7mer-1a	PLEK2	326	175	181	175	181	725845	x	7mer-1a	326	NA	0	Mir-493	>GAAGGT	>ACCTTCA	0.8179596662521362
Mir493	7mer-1a	BBC3	514	568	574	568	574	24667274	x	7mer-1a	514	NA	0	Mir-493	>GAAGGT	>ACCTTCA	0.8179596662521362
Mir493	7mer-1a	KLHL3	330	88	94	88	94	1471665	x	7mer-1a	330	NA	0	Mir-493	>GAAGGT	>ACCTTCA	0.8179596662521362
Mir493	7mer-1a	RIDA	380	334	340	334	340	8305948	x	7mer-1a	380	NA	0	Mir-493	>GAAGGT	>ACCTTCA	0.8179596662521362
Mir493	7mer-1a	SPATC1L	356	162	168	162	168	5044034	x	7mer-1a	356	NA	0	Mir-493	>GAAGGT	>ACCTTCA	0.8179596662521362
Mir493	7mer-1a	PIGY	462	272	278	272	278	19873459	x	7mer-1a	462	NA	0	Mir-493	>GAAGGT	>ACCTTCA	0.8179596662521362
Mir493	7mer-1a	NGEF	322	405	411	405	411	61438	x	7mer-1a	322	NA	0	Mir-493	>GAAGGT	>ACCTTCA	0.8179596662521362
Mir493	7mer-1a	CFAP410	398	47	53	47	53	10195443	x	7mer-1a	398	NA	0	Mir-493	>GAAGGT	>ACCTTCA	0.8179596662521362
Mir493	7mer-1a	CRELD2	322	15	21	15	21	79377	x	7mer-1a	322	NA	0	Mir-493	>GAAGGT	>ACCTTCA	0.8179596662521362
Mir493	7mer-1a	SH3YL1	531	482	488	482	488	27828054	x	7mer-1a	531	NA	0	Mir-493	>GAAGGT	>ACCTTCA	0.8179596662521362
Mir493	7mer-1a	PKP4	519	520	526	520	526	25920044	x	7mer-1a	519	NA	0	Mir-493	>GAAGGT	>ACCTTCA	0.8179596662521362
Mir493	7mer-1a	BOK	331	221	227	221	227	2040641	x	7mer-1a	331	NA	0	Mir-493	>GAAGGT	>ACCTTCA	0.8179596662521362
Mir493	7mer-1a	ZNF200	380	429	435	429	435	8506511	x	7mer-1a	380	NA	0	Mir-493	>GAAGGT	>ACCTTCA	0.8179596662521362
Mir493	7mer-1a	UAP1	366	269	275	269	275	7101978	x	7mer-1a	366	NA	0	Mir-493	>GAAGGT	>ACCTTCA	0.8179596662521362
Mir493	7mer-1a	TRMT5	331	356	362	356	362	1948562	x	7mer-1a	331	NA	0	Mir-493	>GAAGGT	>ACCTTCA	0.8179596662521362
Mir493	7mer-1a	COL9A1	530	90	96	90	96	27426954	x	7mer-1a	530	NA	0	Mir-493	>GAAGGT	>ACCTTCA	0.8179596662521362
Mir493	7mer-1a	SOWAHC	524	795	801	795	801	26610108	x	7mer-1a	524	NA	0	Mir-493	>GAAGGT	>ACCTTCA	0.8179596662521362
Mir493	7mer-1a	FAM243A	351	23	29	23	29	4524999	x	7mer-1a	351	NA	0	Mir-493	>GAAGGT	>ACCTTCA	0.8179596662521362
Mir493	7mer-1a	WWC1	357	563	569	563	569	5574498	x	7mer-1a	357	NA	0	Mir-493	>GAAGGT	>ACCTTCA	0.8179596662521362
Mir493	7mer-1a	DDIAS	514	100	106	100	106	24681790	x	7mer-1a	514	NA	0	Mir-493	>GAAGGT	>ACCTTCA	0.8179596662521362
Mir493	7mer-1a	EAPP	474	154	160	154	160	21655259	x	7mer-1a	474	NA	0	Mir-493	>GAAGGT	>ACCTTCA	0.8179596662521362
Mir493	7mer-1a	MPI	509	370	376	370	376	23609144	x	7mer-1a	509	NA	0	Mir-493	>GAAGGT	>ACCTTCA	0.8179596662521362
Mir493	7mer-1a	OSTF1	380	189	195	189	195	8240431	x	7mer-1a	380	NA	0	Mir-493	>GAAGGT	>ACCTTCA	0.8179596662521362
Mir493	7mer-1a	DDR1	524	711	717	711	717	26574960	x	7mer-1a	524	NA	0	Mir-493	>GAAGGT	>ACCTTCA	0.8179596662521362
Mir493	7mer-1a	DNAAF10	417	392	398	392	398	12471605	x	7mer-1a	417	NA	0	Mir-493	>GAAGGT	>ACCTTCA	0.8179596662521362
Mir493	7mer-1a	TBX21	327	241	247	241	247	1335686	x	7mer-1a	327	NA	0	Mir-493	>GAAGGT	>ACCTTCA	0.8179596662521362
Mir493	7mer-1a	LSM2	359	250	256	250	256	6005390	x	7mer-1a	359	NA	0	Mir-493	>GAAGGT	>ACCTTCA	0.8179596662521362
Mir493	7mer-1a	ZNF662	404	468	474	468	474	11174359	x	7mer-1a	404	NA	0	Mir-493	>GAAGGT	>ACCTTCA	0.8179596662521362
Mir493	7mer-1a	C5H4ORF19	425	490	496	490	496	14037224	x	7mer-1a	425	NA	0	Mir-493	>GAAGGT	>ACCTTCA	0.8179596662521362
Mir493	7mer-1a	GFM2	550	187	193	187	193	30428330	x	7mer-1a	550	NA	0	Mir-493	>GAAGGT	>ACCTTCA	0.8179596662521362
Mir493	7mer-1a	FBXO47	326	65	71	65	71	996682	x	7mer-1a	326	NA	0	Mir-493	>GAAGGT	>ACCTTCA	0.8179596662521362
Mir493	7mer-1a	RMDN2	330	428	434	428	434	1541752	x	7mer-1a	330	NA	0	Mir-493	>GAAGGT	>ACCTTCA	0.8179596662521362
Mir493	7mer-1a	GLRX3	419	191	197	191	197	12845478	x	7mer-1a	419	NA	0	Mir-493	>GAAGGT	>ACCTTCA	0.8179596662521362
Mir493	7mer-1a	SRRM1	333	772	778	772	778	2392879	x	7mer-1a	333	NA	0	Mir-493	>GAAGGT	>ACCTTCA	0.8179596662521362
Mir493	7mer-1a	EIF2B1	531	846	852	846	852	27829309	x	7mer-1a	531	NA	0	Mir-493	>GAAGGT	>ACCTTCA	0.8179596662521362
Mir493	7mer-1a	ATP6V1D	531	451	457	451	457	27622702	x	7mer-1a	531	NA	0	Mir-493	>GAAGGT	>ACCTTCA	0.8179596662521362
Mir493	7mer-1a	KNSTRN	417	142	148	142	148	12413331	x	7mer-1a	417	NA	0	Mir-493	>GAAGGT	>ACCTTCA	0.8179596662521362
Mir493	7mer-1a	CLEC14A	550	212	218	212	218	30435453	x	7mer-1a	550	NA	0	Mir-493	>GAAGGT	>ACCTTCA	0.8179596662521362
Mir493	7mer-1a	MIF4GD	474	236	242	236	242	22018274	x	7mer-1a	474	NA	0	Mir-493	>GAAGGT	>ACCTTCA	0.8179596662521362
Mir493	7mer-1a	DUSP1	524	405	411	405	411	26435160	x	7mer-1a	524	NA	0	Mir-493	>GAAGGT	>ACCTTCA	0.8179596662521362
Mir493	7mer-1a	MOAP1	330	618	624	618	624	1614857	x	7mer-1a	330	NA	0	Mir-493	>GAAGGT	>ACCTTCA	0.8179596662521362
Mir493	7mer-1a	ABHD14B	524	363	369	363	369	26559829	x	7mer-1a	524	NA	0	Mir-493	>GAAGGT	>ACCTTCA	0.8179596662521362
Mir493	7mer-1a	C6H11ORF1	362	29	35	29	35	6471225	x	7mer-1a	362	NA	0	Mir-493	>GAAGGT	>ACCTTCA	0.8179596662521362
Mir493	7mer-1a	TWIST2	442	184	190	184	190	18478820	x	7mer-1a	442	NA	0	Mir-493	>GAAGGT	>ACCTTCA	0.8179596662521362
Mir493	7mer-1a	CALHM2	550	487	493	487	493	30200237	x	7mer-1a	550	NA	0	Mir-493	>GAAGGT	>ACCTTCA	0.8179596662521362
Mir493	7mer-1a	MS4A15	350	75	81	75	81	4228731	x	7mer-1a	350	NA	0	Mir-493	>GAAGGT	>ACCTTCA	0.8179596662521362
Mir493	7mer-1a	SERTAD3	519	456	462	456	462	25532207	x	7mer-1a	519	NA	0	Mir-493	>GAAGGT	>ACCTTCA	0.8179596662521362
Mir493	7mer-1a	CLDN4	333	338	344	338	344	2573060	x	7mer-1a	333	NA	0	Mir-493	>GAAGGT	>ACCTTCA	0.8179596662521362
Mir493	7mer-1a	KLHL35	417	229	235	229	235	12498448	x	7mer-1a	417	NA	0	Mir-493	>GAAGGT	>ACCTTCA	0.8179596662521362
Mir493	7mer-1a	RALGDS	533	492	498	492	498	28705505	x	7mer-1a	533	NA	0	Mir-493	>GAAGGT	>ACCTTCA	0.8179596662521362
Mir493	7mer-1a	HOXD10	550	86	92	86	92	30282973	x	7mer-1a	550	NA	0	Mir-493	>GAAGGT	>ACCTTCA	0.8179596662521362
Mir493	7mer-1a	FAM131C	331	37	43	37	43	1886565	x	7mer-1a	331	NA	0	Mir-493	>GAAGGT	>ACCTTCA	0.8179596662521362
Mir493	7mer-1a	INO80	532	664	670	664	670	28057413	x	7mer-1a	532	NA	0	Mir-493	>GAAGGT	>ACCTTCA	0.8179596662521362
Mir493	7mer-1a	ABLIM1	467	86	92	86	92	20608807	x	7mer-1a	467	NA	0	Mir-493	>GAAGGT	>ACCTTCA	0.8179596662521362
Mir493	7mer-1a	RASSF1	550	522	528	522	528	30296401	x	7mer-1a	550	NA	0	Mir-493	>GAAGGT	>ACCTTCA	0.8179596662521362
Mir493	7mer-1a	YJU2	346	59	65	59	65	3298315	x	7mer-1a	346	NA	0	Mir-493	>GAAGGT	>ACCTTCA	0.8179596662521362
Mir493	7mer-1a	BTBD1	385	521	527	521	527	8713687	x	7mer-1a	385	NA	0	Mir-493	>GAAGGT	>ACCTTCA	0.8179596662521362
Mir493	7mer-1a	CHLSN	485	204	210	204	210	22952785	x	7mer-1a	485	NA	0	Mir-493	>GAAGGT	>ACCTTCA	0.8179596662521362
Mir493	7mer-1a	TMEM53	515	28	34	28	34	25428196	x	7mer-1a	515	NA	0	Mir-493	>GAAGGT	>ACCTTCA	0.8179596662521362
Mir493	7mer-1a	SLC5A5	366	268	274	268	274	7147062	x	7mer-1a	366	NA	0	Mir-493	>GAAGGT	>ACCTTCA	0.8179596662521362
Mir493	7mer-1a	DERPC	327	655	661	655	661	1403259	x	7mer-1a	327	NA	0	Mir-493	>GAAGGT	>ACCTTCA	0.8179596662521362
Mir493	7mer-1a	GRPEL1	350	127	133	127	133	3986408	x	7mer-1a	350	NA	0	Mir-493	>GAAGGT	>ACCTTCA	0.8179596662521362
Mir493	7mer-1a	IGFBP2	486	80	86	80	86	23410487	x	7mer-1a	486	NA	0	Mir-493	>GAAGGT	>ACCTTCA	0.8179596662521362
Mir493	7mer-1a	PRMT2	538	220	226	220	226	29555647	x	7mer-1a	538	NA	0	Mir-493	>GAAGGT	>ACCTTCA	0.8179596662521362
Mir493	7mer-1a	STXBP6	509	154	160	154	160	23620204	x	7mer-1a	509	NA	0	Mir-493	>GAAGGT	>ACCTTCA	0.8179596662521362
Mir493	7mer-1a	IQANK1	482	160	166	160	166	22274110	x	7mer-1a	482	NA	0	Mir-493	>GAAGGT	>ACCTTCA	0.8179596662521362
Mir493	7mer-1a	BNIP3	553	629	635	629	635	30817153	x	7mer-1a	553	NA	0	Mir-493	>GAAGGT	>ACCTTCA	0.8179596662521362
Mir493	7mer-1a	SLTM	331	560	566	560	566	1937114	x	7mer-1a	331	NA	0	Mir-493	>GAAGGT	>ACCTTCA	0.8179596662521362
Mir493	7mer-1a	THNSL2	362	558	564	558	564	6579063	x	7mer-1a	362	NA	0	Mir-493	>GAAGGT	>ACCTTCA	0.8179596662521362
Mir493	7mer-1a	SYNJ2	396	388	394	388	394	9932490	x	7mer-1a	396	NA	0	Mir-493	>GAAGGT	>ACCTTCA	0.8179596662521362
Mir493	7mer-1a	EPCAM	553	311	317	311	317	30578964	x	7mer-1a	553	NA	0	Mir-493	>GAAGGT	>ACCTTCA	0.8179596662521362
Mir493	7mer-1a	ABI3	356	348	354	348	354	4968988	x	7mer-1a	356	NA	0	Mir-493	>GAAGGT	>ACCTTCA	0.8179596662521362
Mir493	7mer-1a	CD69	326	567	573	567	573	808612	x	7mer-1a	326	NA	0	Mir-493	>GAAGGT	>ACCTTCA	0.8179596662521362
Mir493	7mer-1a	SLC7A7	356	121	127	121	127	4863493	x	7mer-1a	356	NA	0	Mir-493	>GAAGGT	>ACCTTCA	0.8179596662521362
Mir493	7mer-1a	C1H11ORF52	519	391	397	391	397	25480809	x	7mer-1a	519	NA	0	Mir-493	>GAAGGT	>ACCTTCA	0.8179596662521362
Mir493	7mer-1a	HNRNPU	404	94	100	94	100	11253319	x	7mer-1a	404	NA	0	Mir-493	>GAAGGT	>ACCTTCA	0.8179596662521362
Mir493	7mer-1a	MS4A3	322	38	44	38	44	240501	x	7mer-1a	322	NA	0	Mir-493	>GAAGGT	>ACCTTCA	0.8179596662521362
Mir493	7mer-1a	GRIFIN	533	112	118	112	118	28439424	x	7mer-1a	533	NA	0	Mir-493	>GAAGGT	>ACCTTCA	0.8179596662521362
Mir493	7mer-1a	CTNND2	404	143	149	143	149	10943400	x	7mer-1a	404	NA	0	Mir-493	>GAAGGT	>ACCTTCA	0.8179596662521362
Mir493	7mer-1a	IGFBP6	345	116	122	116	122	2890600	x	7mer-1a	345	NA	0	Mir-493	>GAAGGT	>ACCTTCA	0.8179596662521362
Mir493	7mer-1a	MBLAC1	362	413	419	413	419	6634187	x	7mer-1a	362	NA	0	Mir-493	>GAAGGT	>ACCTTCA	0.8179596662521362
Mir493	7mer-1a	NUDT8	362	39	45	39	45	6454629	x	7mer-1a	362	NA	0	Mir-493	>GAAGGT	>ACCTTCA	0.8179596662521362
Mir493	7mer-1a	POLR2K	404	49	55	49	55	11227288	x	7mer-1a	404	NA	0	Mir-493	>GAAGGT	>ACCTTCA	0.8179596662521362
Mir493	7mer-1a	PIGC	345	135	141	135	141	3082013	x	7mer-1a	345	NA	0	Mir-493	>GAAGGT	>ACCTTCA	0.8179596662521362
Mir493	7mer-1a	PIGV	417	328	334	328	334	12283005	x	7mer-1a	417	NA	0	Mir-493	>GAAGGT	>ACCTTCA	0.8179596662521362
Mir493	7mer-1a	MEX3A	345	198	204	198	204	3094178	x	7mer-1a	345	NA	0	Mir-493	>GAAGGT	>ACCTTCA	0.8179596662521362
Mir493	7mer-1a	FAM221A	362	56	62	56	62	6450342	x	7mer-1a	362	NA	0	Mir-493	>GAAGGT	>ACCTTCA	0.8179596662521362
Mir493	7mer-1a	UBALD2	442	305	311	305	311	18658064	x	7mer-1a	442	NA	0	Mir-493	>GAAGGT	>ACCTTCA	0.8179596662521362
Mir493	7mer-1a	ACBD7	509	575	581	575	581	23634226	x	7mer-1a	509	NA	0	Mir-493	>GAAGGT	>ACCTTCA	0.8179596662521362
Mir493	7mer-1a	MRPL38	515	55	61	55	61	25294655	x	7mer-1a	515	NA	0	Mir-493	>GAAGGT	>ACCTTCA	0.8179596662521362
Mir493	7mer-1a	LRRC49	531	425	431	425	431	27639483	x	7mer-1a	531	NA	0	Mir-493	>GAAGGT	>ACCTTCA	0.8179596662521362
Mir493	7mer-1a	RABGGTB	548	173	179	173	179	29841772	x	7mer-1a	548	NA	0	Mir-493	>GAAGGT	>ACCTTCA	0.8179596662521362
Mir493	7mer-1a	TSR2	462	478	484	478	484	20297264	x	7mer-1a	462	NA	0	Mir-493	>GAAGGT	>ACCTTCA	0.8179596662521362
Mir493	7mer-1a	DDX42	447	57	63	57	63	19431692	x	7mer-1a	447	NA	0	Mir-493	>GAAGGT	>ACCTTCA	0.8179596662521362
Mir493	7mer-1a	NLRC3	513	146	152	146	152	24439969	x	7mer-1a	513	NA	0	Mir-493	>GAAGGT	>ACCTTCA	0.8179596662521362
Mir493	7mer-1a	KLK4	345	78	84	78	84	3132939	x	7mer-1a	345	NA	0	Mir-493	>GAAGGT	>ACCTTCA	0.8179596662521362
Mir493	7mer-1a	YBX3	533	532	538	532	538	28383669	x	7mer-1a	533	NA	0	Mir-493	>GAAGGT	>ACCTTCA	0.8179596662521362
Mir493	7mer-1a	SERINC2	519	69	75	69	75	25616805	x	7mer-1a	519	NA	0	Mir-493	>GAAGGT	>ACCTTCA	0.8179596662521362
Mir493	7mer-1a	KLHDC4	398	194	200	194	200	10413333	x	7mer-1a	398	NA	0	Mir-493	>GAAGGT	>ACCTTCA	0.8179596662521362
Mir493	7mer-1a	AHR	447	139	145	139	145	19207232	x	7mer-1a	447	NA	0	Mir-493	>GAAGGT	>ACCTTCA	0.8179596662521362
Mir493	7mer-1a	CDC42	519	739	745	739	745	25612511	x	7mer-1a	519	NA	0	Mir-493	>GAAGGT	>ACCTTCA	0.8179596662521362
Mir493	7mer-1a	CRYL1	533	392	398	392	398	28607257	x	7mer-1a	533	NA	0	Mir-493	>GAAGGT	>ACCTTCA	0.8179596662521362
Mir493	7mer-1a	E2F1	525	145	151	145	151	26904466	x	7mer-1a	525	NA	0	Mir-493	>GAAGGT	>ACCTTCA	0.8179596662521362
Mir493	7mer-1a	IARS1	522	97	103	97	103	26164683	x	7mer-1a	522	NA	0	Mir-493	>GAAGGT	>ACCTTCA	0.8179596662521362
Mir493	7mer-1a	CFAP90	483	204	210	204	210	22543252	x	7mer-1a	483	NA	0	Mir-493	>GAAGGT	>ACCTTCA	0.8179596662521362
Mir493	7mer-1a	DRG1	446	136	142	136	142	19048081	x	7mer-1a	446	NA	0	Mir-493	>GAAGGT	>ACCTTCA	0.8179596662521362
Mir493	7mer-1a	ERCC3	467	46	52	46	52	20552837	x	7mer-1a	467	NA	0	Mir-493	>GAAGGT	>ACCTTCA	0.8179596662521362
Mir493	7mer-1a	ANKS6	485	206	212	206	212	22846679	x	7mer-1a	485	NA	0	Mir-493	>GAAGGT	>ACCTTCA	0.8179596662521362
Mir493	7mer-1a	VEGFD	331	272	278	272	278	2290854	x	7mer-1a	331	NA	0	Mir-493	>GAAGGT	>ACCTTCA	0.8179596662521362
Mir493	7mer-1a	TNFSF10	530	221	227	221	227	27291397	x	7mer-1a	530	NA	0	Mir-493	>GAAGGT	>ACCTTCA	0.8179596662521362
Mir493	7mer-1a	PHC1	330	207	213	207	213	1625141	x	7mer-1a	330	NA	0	Mir-493	>GAAGGT	>ACCTTCA	0.8179596662521362
Mir493	7mer-1a	FGD3	356	503	509	503	509	5109728	x	7mer-1a	356	NA	0	Mir-493	>GAAGGT	>ACCTTCA	0.8179596662521362
Mir493	7mer-1a	COL5A1	404	560	566	560	566	11243699	x	7mer-1a	404	NA	0	Mir-493	>GAAGGT	>ACCTTCA	0.8179596662521362
Mir493	7mer-1a	FKBP4	351	67	73	67	73	4666063	x	7mer-1a	351	NA	0	Mir-493	>GAAGGT	>ACCTTCA	0.8179596662521362
Mir493	7mer-1a	AFG1L	462	739	745	739	745	19955014	x	7mer-1a	462	NA	0	Mir-493	>GAAGGT	>ACCTTCA	0.8179596662521362
Mir493	7mer-1a	TMT1A	446	251	257	251	257	18909960	x	7mer-1a	446	NA	0	Mir-493	>GAAGGT	>ACCTTCA	0.8179596662521362
Mir493	7mer-1a	P2RX3	419	198	204	198	204	12902003	x	7mer-1a	419	NA	0	Mir-493	>GAAGGT	>ACCTTCA	0.8179596662521362
Mir493	7mer-1a	CHMP6	366	185	191	185	191	7058706	x	7mer-1a	366	NA	0	Mir-493	>GAAGGT	>ACCTTCA	0.8179596662521362
Mir493	7mer-1a	SVIL	346	533	539	533	539	3236158	x	7mer-1a	346	NA	0	Mir-493	>GAAGGT	>ACCTTCA	0.8179596662521362
Mir493	7mer-1a	PSMC3IP	425	436	442	436	442	14283834	x	7mer-1a	425	NA	0	Mir-493	>GAAGGT	>ACCTTCA	0.8179596662521362
Mir493	7mer-1a	ASIC2	514	377	383	377	383	24883726	x	7mer-1a	514	NA	0	Mir-493	>GAAGGT	>ACCTTCA	0.8179596662521362
Mir493	7mer-1a	SERTAD3	522	766	772	766	772	26280947	x	7mer-1a	522	NA	0	Mir-493	>GAAGGT	>ACCTTCA	0.8179596662521362
Mir493	7mer-1a	OSTF1	330	211	217	211	217	1764065	x	7mer-1a	330	NA	0	Mir-493	>GAAGGT	>ACCTTCA	0.8179596662521362
Mir493	7mer-1a	SPINK5	538	57	63	57	63	29538180	x	7mer-1a	538	NA	0	Mir-493	>GAAGGT	>ACCTTCA	0.8179596662521362
Mir493	7mer-1a	ACKR3	327	583	589	583	589	1194984	x	7mer-1a	327	NA	0	Mir-493	>GAAGGT	>ACCTTCA	0.8179596662521362
Mir493	7mer-1a	GRAP	486	865	871	865	871	23023502	x	7mer-1a	486	NA	0	Mir-493	>GAAGGT	>ACCTTCA	0.8179596662521362
Mir493	7mer-1a	KNSTRN	425	29	35	29	35	13944710	x	7mer-1a	425	NA	0	Mir-493	>GAAGGT	>ACCTTCA	0.8179596662521362
Mir493	7mer-1a	PPIF	485	528	534	528	534	22684084	x	7mer-1a	485	NA	0	Mir-493	>GAAGGT	>ACCTTCA	0.8179596662521362
Mir493	7mer-1a	ZSCAN32	385	430	436	430	436	8961984	x	7mer-1a	385	NA	0	Mir-493	>GAAGGT	>ACCTTCA	0.8179596662521362
Mir493	7mer-1a	BEX5	417	22	28	22	28	12686365	x	7mer-1a	417	NA	0	Mir-493	>GAAGGT	>ACCTTCA	0.8179596662521362
Mir493	7mer-1a	CTNNA2	467	91	97	91	97	20458059	x	7mer-1a	467	NA	0	Mir-493	>GAAGGT	>ACCTTCA	0.8179596662521362
Mir493	7mer-1a	NEO1	333	401	407	401	407	2463666	x	7mer-1a	333	NA	0	Mir-493	>GAAGGT	>ACCTTCA	0.8179596662521362
Mir493	7mer-1a	GPX1	396	138	144	138	144	9905562	x	7mer-1a	396	NA	0	Mir-493	>GAAGGT	>ACCTTCA	0.8179596662521362
Mir493	7mer-1a	CHCHD10	351	46	52	46	52	4685536	x	7mer-1a	351	NA	0	Mir-493	>GAAGGT	>ACCTTCA	0.8179596662521362
Mir493	7mer-1a	CRIP3	524	107	113	107	113	26570813	x	7mer-1a	524	NA	0	Mir-493	>GAAGGT	>ACCTTCA	0.8179596662521362
Mir493	7mer-1a	SS18L2	474	356	362	356	362	21867617	x	7mer-1a	474	NA	0	Mir-493	>GAAGGT	>ACCTTCA	0.8179596662521362
Mir493	7mer-1a	SLC35C2	419	39	45	39	45	12987593	x	7mer-1a	419	NA	0	Mir-493	>GAAGGT	>ACCTTCA	0.8179596662521362
Mir493	7mer-1a	EPHB4	351	338	344	338	344	4711467	x	7mer-1a	351	NA	0	Mir-493	>GAAGGT	>ACCTTCA	0.8179596662521362
Mir493	7mer-1a	C1QL4	333	59	65	59	65	2535878	x	7mer-1a	333	NA	0	Mir-493	>GAAGGT	>ACCTTCA	0.8179596662521362
Mir493	7mer-1a	PTBP3	510	50	56	50	56	24222383	x	7mer-1a	510	NA	0	Mir-493	>GAAGGT	>ACCTTCA	0.8179596662521362
Mir493	7mer-1a	ASB16	346	507	513	507	513	3595596	x	7mer-1a	346	NA	0	Mir-493	>GAAGGT	>ACCTTCA	0.8179596662521362
Mir493	7mer-1a	ETF1	442	369	375	369	375	18285858	x	7mer-1a	442	NA	0	Mir-493	>GAAGGT	>ACCTTCA	0.8179596662521362
Mir493	7mer-1a	GTPBP8	519	513	519	513	519	25789081	x	7mer-1a	519	NA	0	Mir-493	>GAAGGT	>ACCTTCA	0.8179596662521362
Mir493	7mer-1a	LRRTM1	346	212	218	212	218	3473079	x	7mer-1a	346	NA	0	Mir-493	>GAAGGT	>ACCTTCA	0.8179596662521362
Mir493	7mer-1a	GJB1	519	471	477	471	477	25930794	x	7mer-1a	519	NA	0	Mir-493	>GAAGGT	>ACCTTCA	0.8179596662521362
Mir493	7mer-1a	CAPN7	417	280	286	280	286	12359202	x	7mer-1a	417	NA	0	Mir-493	>GAAGGT	>ACCTTCA	0.8179596662521362
Mir493	7mer-1a	CAT	462	441	447	441	447	20064316	x	7mer-1a	462	NA	0	Mir-493	>GAAGGT	>ACCTTCA	0.8179596662521362
Mir493	7mer-1a	SMAP1	346	93	99	93	99	3468513	x	7mer-1a	346	NA	0	Mir-493	>GAAGGT	>ACCTTCA	0.8179596662521362
Mir493	7mer-1a	CDCA5	513	163	169	163	169	24352231	x	7mer-1a	513	NA	0	Mir-493	>GAAGGT	>ACCTTCA	0.8179596662521362
Mir493	7mer-1a	ARX	530	847	853	847	853	27574270	x	7mer-1a	530	NA	0	Mir-493	>GAAGGT	>ACCTTCA	0.8179596662521362
Mir493	7mer-1a	PLEKHN1	356	164	170	164	170	5143195	x	7mer-1a	356	NA	0	Mir-493	>GAAGGT	>ACCTTCA	0.8179596662521362
Mir493	7mer-1a	PPP2R3C	538	288	294	288	294	29517783	x	7mer-1a	538	NA	0	Mir-493	>GAAGGT	>ACCTTCA	0.8179596662521362
Mir493	7mer-1a	TTC16	515	358	364	358	364	25378109	x	7mer-1a	515	NA	0	Mir-493	>GAAGGT	>ACCTTCA	0.8179596662521362
Mir493	7mer-1a	ELMOD3	380	679	685	679	685	8388029	x	7mer-1a	380	NA	0	Mir-493	>GAAGGT	>ACCTTCA	0.8179596662521362
Mir493	7mer-1a	GTSE1	509	40	46	40	46	23659104	x	7mer-1a	509	NA	0	Mir-493	>GAAGGT	>ACCTTCA	0.8179596662521362
Mir493	7mer-1a	C16H7ORF25	380	235	241	235	241	8563868	x	7mer-1a	380	NA	0	Mir-493	>GAAGGT	>ACCTTCA	0.8179596662521362
Mir493	7mer-1a	HNRNPL	356	196	202	196	202	5006120	x	7mer-1a	356	NA	0	Mir-493	>GAAGGT	>ACCTTCA	0.8179596662521362
Mir493	7mer-1a	FAM89B	359	267	273	267	273	6245838	x	7mer-1a	359	NA	0	Mir-493	>GAAGGT	>ACCTTCA	0.8179596662521362
Mir493	7mer-1a	NUP160	407	311	317	311	317	11476615	x	7mer-1a	407	NA	0	Mir-493	>GAAGGT	>ACCTTCA	0.8179596662521362
Mir493	7mer-1a	CDK5RAP1	398	519	525	519	525	10339283	x	7mer-1a	398	NA	0	Mir-493	>GAAGGT	>ACCTTCA	0.8179596662521362
Mir493	7mer-1a	CDC23	396	303	309	303	309	9780583	x	7mer-1a	396	NA	0	Mir-493	>GAAGGT	>ACCTTCA	0.8179596662521362
Mir493	7mer-1a	TIGD2	333	657	663	657	663	2351036	x	7mer-1a	333	NA	0	Mir-493	>GAAGGT	>ACCTTCA	0.8179596662521362
Mir493	7mer-1a	OAF	359	434	440	434	440	6229964	x	7mer-1a	359	NA	0	Mir-493	>GAAGGT	>ACCTTCA	0.8179596662521362
Mir493	7mer-1a	GLB1	462	64	70	64	70	20151270	x	7mer-1a	462	NA	0	Mir-493	>GAAGGT	>ACCTTCA	0.8179596662521362
Mir493	7mer-1a	MEFV	519	836	842	836	842	25655884	x	7mer-1a	519	NA	0	Mir-493	>GAAGGT	>ACCTTCA	0.8179596662521362
Mir493	7mer-1a	PRKN	419	379	385	379	385	12858726	x	7mer-1a	419	NA	0	Mir-493	>GAAGGT	>ACCTTCA	0.8179596662521362
Mir493	7mer-1a	STC2	404	348	354	348	354	10954725	x	7mer-1a	404	NA	0	Mir-493	>GAAGGT	>ACCTTCA	0.8179596662521362
Mir493	7mer-1a	VASP	407	728	734	728	734	11594009	x	7mer-1a	407	NA	0	Mir-493	>GAAGGT	>ACCTTCA	0.8179596662521362
Mir493	7mer-1a	SMIM8	550	243	249	243	249	30480634	x	7mer-1a	550	NA	0	Mir-493	>GAAGGT	>ACCTTCA	0.8179596662521362
Mir493	7mer-1a	PHKA2	525	302	308	302	308	27162029	x	7mer-1a	525	NA	0	Mir-493	>GAAGGT	>ACCTTCA	0.8179596662521362
Mir493	7mer-1a	ACTB	538	457	463	457	463	29717211	x	7mer-1a	538	NA	0	Mir-493	>GAAGGT	>ACCTTCA	0.8179596662521362
Mir493	7mer-1a	TMED7	442	347	353	347	353	18289531	x	7mer-1a	442	NA	0	Mir-493	>GAAGGT	>ACCTTCA	0.8179596662521362
Mir493	7mer-1a	SEMA6A	425	733	739	733	739	14010384	x	7mer-1a	425	NA	0	Mir-493	>GAAGGT	>ACCTTCA	0.8179596662521362
Mir493	7mer-1a	AKAP1	530	403	409	403	409	27543647	x	7mer-1a	530	NA	0	Mir-493	>GAAGGT	>ACCTTCA	0.8179596662521362
Mir493	7mer-1a	FXYD6	419	50	56	50	56	12889252	x	7mer-1a	419	NA	0	Mir-493	>GAAGGT	>ACCTTCA	0.8179596662521362
Mir493	7mer-1a	CDH23	345	184	190	184	190	3053852	x	7mer-1a	345	NA	0	Mir-493	>GAAGGT	>ACCTTCA	0.8179596662521362
Mir493	7mer-1a	SERTAD3	359	432	438	432	438	6077747	x	7mer-1a	359	NA	0	Mir-493	>GAAGGT	>ACCTTCA	0.8179596662521362
Mir493	7mer-1a	PCBP2	513	452	458	452	458	24548814	x	7mer-1a	513	NA	0	Mir-493	>GAAGGT	>ACCTTCA	0.8179596662521362
Mir493	7mer-1a	PIGL	358	188	194	188	194	5863677	x	7mer-1a	358	NA	0	Mir-493	>GAAGGT	>ACCTTCA	0.8179596662521362
Mir493	7mer-1a	PEF1	362	522	528	522	528	6393041	x	7mer-1a	362	NA	0	Mir-493	>GAAGGT	>ACCTTCA	0.8179596662521362
Mir493	7mer-1a	ZNF326	509	650	656	650	656	23539778	x	7mer-1a	509	NA	0	Mir-493	>GAAGGT	>ACCTTCA	0.8179596662521362
Mir493	7mer-1a	SMPD4	537	805	811	805	811	29433091	x	7mer-1a	537	NA	0	Mir-493	>GAAGGT	>ACCTTCA	0.8179596662521362
Mir493	7mer-1a	SUCLA2	333	701	707	701	707	2367515	x	7mer-1a	333	NA	0	Mir-493	>GAAGGT	>ACCTTCA	0.8179596662521362
Mir493	7mer-1a	C17H4ORF19	519	501	507	501	507	25764435	x	7mer-1a	519	NA	0	Mir-493	>GAAGGT	>ACCTTCA	0.8179596662521362
Mir493	7mer-1a	GNB5	357	174	180	174	180	5245789	x	7mer-1a	357	NA	0	Mir-493	>GAAGGT	>ACCTTCA	0.8179596662521362
Mir493	7mer-1a	RGL2	398	213	219	213	219	10278888	x	7mer-1a	398	NA	0	Mir-493	>GAAGGT	>ACCTTCA	0.8179596662521362
Mir493	7mer-1a	ACTB	359	439	445	439	445	6298826	x	7mer-1a	359	NA	0	Mir-493	>GAAGGT	>ACCTTCA	0.8179596662521362
Mir493	7mer-1a	SCEL	366	28	34	28	34	7140660	x	7mer-1a	366	NA	0	Mir-493	>GAAGGT	>ACCTTCA	0.8179596662521362
Mir493	7mer-1a	SLC66A3	514	164	170	164	170	25041030	x	7mer-1a	514	NA	0	Mir-493	>GAAGGT	>ACCTTCA	0.8179596662521362
Mir493	7mer-1a	STAB2	345	223	229	223	229	2878775	x	7mer-1a	345	NA	0	Mir-493	>GAAGGT	>ACCTTCA	0.8179596662521362
Mir493	7mer-1a	AGTR1	467	370	376	370	376	20611637	x	7mer-1a	467	NA	0	Mir-493	>GAAGGT	>ACCTTCA	0.8179596662521362
Mir493	7mer-1a	SLC16A9	398	558	564	558	564	10108684	x	7mer-1a	398	NA	0	Mir-493	>GAAGGT	>ACCTTCA	0.8179596662521362
Mir493	7mer-1a	VPS35	351	157	163	157	163	4778555	x	7mer-1a	351	NA	0	Mir-493	>GAAGGT	>ACCTTCA	0.8179596662521362
Mir493	7mer-1a	DUSP19	514	447	453	447	453	24775875	x	7mer-1a	514	NA	0	Mir-493	>GAAGGT	>ACCTTCA	0.8179596662521362
Mir493	7mer-1a	DYNLT1	538	171	177	171	177	29714507	x	7mer-1a	538	NA	0	Mir-493	>GAAGGT	>ACCTTCA	0.8179596662521362
Mir493	7mer-1a	PKP4	351	518	524	518	524	4573520	x	7mer-1a	351	NA	0	Mir-493	>GAAGGT	>ACCTTCA	0.8179596662521362
Mir493	7mer-1a	ANKRD50	482	515	521	515	521	22399243	x	7mer-1a	482	NA	0	Mir-493	>GAAGGT	>ACCTTCA	0.8179596662521362
Mir493	7mer-1a	TEAD2	333	223	229	223	229	2717208	x	7mer-1a	333	NA	0	Mir-493	>GAAGGT	>ACCTTCA	0.8179596662521362
Mir493	7mer-1a	CPNE1	514	457	463	457	463	24793602	x	7mer-1a	514	NA	0	Mir-493	>GAAGGT	>ACCTTCA	0.8179596662521362
Mir493	7mer-1a	PEBP1	380	369	375	369	375	8531699	x	7mer-1a	380	NA	0	Mir-493	>GAAGGT	>ACCTTCA	0.8179596662521362
Mir493	7mer-1a	CDKN2AIP	442	378	384	378	384	18513673	x	7mer-1a	442	NA	0	Mir-493	>GAAGGT	>ACCTTCA	0.8179596662521362
Mir493	7mer-1a	FEZ1	346	324	330	324	330	3371085	x	7mer-1a	346	NA	0	Mir-493	>GAAGGT	>ACCTTCA	0.8179596662521362
Mir493	7mer-1a	SVIL	420	542	548	542	548	13132876	x	7mer-1a	420	NA	0	Mir-493	>GAAGGT	>ACCTTCA	0.8179596662521362
Mir493	7mer-1a	MED4	407	95	101	95	101	11391280	x	7mer-1a	407	NA	0	Mir-493	>GAAGGT	>ACCTTCA	0.8179596662521362
Mir493	7mer-1a	MUC5AC	524	271	277	271	277	26515887	x	7mer-1a	524	NA	0	Mir-493	>GAAGGT	>ACCTTCA	0.8179596662521362
Mir493	7mer-1a	HSPBAP1	509	148	154	148	154	23452851	x	7mer-1a	509	NA	0	Mir-493	>GAAGGT	>ACCTTCA	0.8179596662521362
Mir493	7mer-1a	MTSS1	419	332	338	332	338	13017454	x	7mer-1a	419	NA	0	Mir-493	>GAAGGT	>ACCTTCA	0.8179596662521362
Mir493	7mer-1a	STRA6	525	240	246	240	246	26941756	x	7mer-1a	525	NA	0	Mir-493	>GAAGGT	>ACCTTCA	0.8179596662521362
Mir493	7mer-1a	LRRN4CL	380	579	585	579	585	8259439	x	7mer-1a	380	NA	0	Mir-493	>GAAGGT	>ACCTTCA	0.8179596662521362
Mir493	7mer-1a	RPL19	333	69	75	69	75	2683401	x	7mer-1a	333	NA	0	Mir-493	>GAAGGT	>ACCTTCA	0.8179596662521362
Mir493	7mer-1a	NGEF	322	411	417	411	417	61439	x	7mer-1a	322	NA	0	Mir-493	>GAAGGT	>ACCTTCA	0.8179596662521362
Mir493	7mer-1a	PPAT	514	94	100	94	100	24921744	x	7mer-1a	514	NA	0	Mir-493	>GAAGGT	>ACCTTCA	0.8179596662521362
Mir493	7mer-1a	SIRT6	474	124	130	124	130	21749295	x	7mer-1a	474	NA	0	Mir-493	>GAAGGT	>ACCTTCA	0.8179596662521362
Mir493	7mer-1a	PKIB	366	212	218	212	218	7213479	x	7mer-1a	366	NA	0	Mir-493	>GAAGGT	>ACCTTCA	0.8179596662521362
Mir493	7mer-1a	ADAM11	514	179	185	179	185	24892816	x	7mer-1a	514	NA	0	Mir-493	>GAAGGT	>ACCTTCA	0.8179596662521362
Mir493	7mer-1a	FGF10	351	658	664	658	664	4480686	x	7mer-1a	351	NA	0	Mir-493	>GAAGGT	>ACCTTCA	0.8179596662521362
Mir493	7mer-1a	ZCRB1	485	553	559	553	559	22664702	x	7mer-1a	485	NA	0	Mir-493	>GAAGGT	>ACCTTCA	0.8179596662521362
Mir493	7mer-1a	TMEM150B	358	78	84	78	84	5826900	x	7mer-1a	358	NA	0	Mir-493	>GAAGGT	>ACCTTCA	0.8179596662521362
Mir493	7mer-1a	CCSER1	514	481	487	481	487	24743698	x	7mer-1a	514	NA	0	Mir-493	>GAAGGT	>ACCTTCA	0.8179596662521362
Mir493	7mer-1a	PMM2	327	165	171	165	171	1172696	x	7mer-1a	327	NA	0	Mir-493	>GAAGGT	>ACCTTCA	0.8179596662521362
Mir493	7mer-1a	RHOBTB2	553	443	449	443	449	30706417	x	7mer-1a	553	NA	0	Mir-493	>GAAGGT	>ACCTTCA	0.8179596662521362
Mir493	7mer-1a	HNRNPL	486	214	220	214	220	22995078	x	7mer-1a	486	NA	0	Mir-493	>GAAGGT	>ACCTTCA	0.8179596662521362
Mir493	7mer-1a	ETFRF1	322	655	661	655	661	90062	x	7mer-1a	322	NA	0	Mir-493	>GAAGGT	>ACCTTCA	0.8179596662521362
Mir493	7mer-1a	COQ8A	467	77	83	77	83	20342219	x	7mer-1a	467	NA	0	Mir-493	>GAAGGT	>ACCTTCA	0.8179596662521362
Mir493	7mer-1a	GRPEL1	357	118	124	118	124	5266386	x	7mer-1a	357	NA	0	Mir-493	>GAAGGT	>ACCTTCA	0.8179596662521362
Mir493	7mer-1a	ADAMTSL4	510	660	666	660	666	23895488	x	7mer-1a	510	NA	0	Mir-493	>GAAGGT	>ACCTTCA	0.8179596662521362
Mir493	7mer-1a	GPALPP1	356	233	239	233	239	5084020	x	7mer-1a	356	NA	0	Mir-493	>GAAGGT	>ACCTTCA	0.8179596662521362
Mir493	7mer-1a	KRTAP24-1	350	622	628	622	628	4349007	x	7mer-1a	350	NA	0	Mir-493	>GAAGGT	>ACCTTCA	0.8179596662521362
Mir493	7mer-1a	TMEM52	398	339	345	339	345	10095760	x	7mer-1a	398	NA	0	Mir-493	>GAAGGT	>ACCTTCA	0.8179596662521362
Mir493	7mer-1a	ALG2	519	520	526	520	526	25900355	x	7mer-1a	519	NA	0	Mir-493	>GAAGGT	>ACCTTCA	0.8179596662521362
Mir493	7mer-1a	BLTP1	537	378	384	378	384	29211166	x	7mer-1a	537	NA	0	Mir-493	>GAAGGT	>ACCTTCA	0.8179596662521362
Mir493	7mer-1a	PCYOX1L	482	49	55	49	55	22227516	x	7mer-1a	482	NA	0	Mir-493	>GAAGGT	>ACCTTCA	0.8179596662521362
Mir493	7mer-1a	NWD2	515	141	147	141	147	25362440	x	7mer-1a	515	NA	0	Mir-493	>GAAGGT	>ACCTTCA	0.8179596662521362
Mir493	7mer-1a	SNAP25	425	47	53	47	53	14181266	x	7mer-1a	425	NA	0	Mir-493	>GAAGGT	>ACCTTCA	0.8179596662521362
Mir493	7mer-1a	PCYT1A	407	41	47	41	47	11297041	x	7mer-1a	407	NA	0	Mir-493	>GAAGGT	>ACCTTCA	0.8179596662521362
Mir493	7mer-1a	HAO1	326	331	337	331	337	1038676	x	7mer-1a	326	NA	0	Mir-493	>GAAGGT	>ACCTTCA	0.8179596662521362
Mir493	7mer-1a	PRR35	331	205	211	205	211	2190481	x	7mer-1a	331	NA	0	Mir-493	>GAAGGT	>ACCTTCA	0.8179596662521362
Mir493	7mer-1a	MRPL24	396	51	57	51	57	9764324	x	7mer-1a	396	NA	0	Mir-493	>GAAGGT	>ACCTTCA	0.8179596662521362
Mir493	7mer-1a	HSD11B1L	407	531	537	531	537	11351070	x	7mer-1a	407	NA	0	Mir-493	>GAAGGT	>ACCTTCA	0.8179596662521362
Mir493	7mer-1a	THAP10	522	571	577	571	577	26052884	x	7mer-1a	522	NA	0	Mir-493	>GAAGGT	>ACCTTCA	0.8179596662521362
Mir493	7mer-1a	MUS81	509	49	55	49	55	23709757	x	7mer-1a	509	NA	0	Mir-493	>GAAGGT	>ACCTTCA	0.8179596662521362
Mir493	7mer-1a	ATP6V1E1	385	268	274	268	274	8854457	x	7mer-1a	385	NA	0	Mir-493	>GAAGGT	>ACCTTCA	0.8179596662521362
Mir493	7mer-1a	ACTB	548	459	465	459	465	30034200	x	7mer-1a	548	NA	0	Mir-493	>GAAGGT	>ACCTTCA	0.8179596662521362
Mir493	7mer-1a	SLC26A8	522	227	233	227	233	26038839	x	7mer-1a	522	NA	0	Mir-493	>GAAGGT	>ACCTTCA	0.8179596662521362
Mir493	7mer-1a	MFF	524	536	542	536	542	26511458	x	7mer-1a	524	NA	0	Mir-493	>GAAGGT	>ACCTTCA	0.8179596662521362
Mir493	7mer-1a	TAX1BP3	538	375	381	375	381	29791500	x	7mer-1a	538	NA	0	Mir-493	>GAAGGT	>ACCTTCA	0.8179596662521362
Mir493	7mer-1a	LRRTM1	333	213	219	213	219	2500299	x	7mer-1a	333	NA	0	Mir-493	>GAAGGT	>ACCTTCA	0.8179596662521362
Mir493	7mer-1a	MTRES1	509	503	509	503	509	23599904	x	7mer-1a	509	NA	0	Mir-493	>GAAGGT	>ACCTTCA	0.8179596662521362
Mir493	7mer-1a	TMX2	533	696	702	696	702	28700136	x	7mer-1a	533	NA	0	Mir-493	>GAAGGT	>ACCTTCA	0.8179596662521362
Mir493	7mer-1a	PIGY	530	289	295	289	295	27273605	x	7mer-1a	530	NA	0	Mir-493	>GAAGGT	>ACCTTCA	0.8179596662521362
Mir493	7mer-1a	TMEM140	515	181	187	181	187	25209272	x	7mer-1a	515	NA	0	Mir-493	>GAAGGT	>ACCTTCA	0.8179596662521362
Mir493	7mer-1a	HNRNPL	531	200	206	200	206	27940792	x	7mer-1a	531	NA	0	Mir-493	>GAAGGT	>ACCTTCA	0.8179596662521362
Mir493	7mer-1a	PLCL1	425	18	24	18	24	13922161	x	7mer-1a	425	NA	0	Mir-493	>GAAGGT	>ACCTTCA	0.8179596662521362
Mir493	7mer-1a	BTN2A2	366	203	209	203	209	7165963	x	7mer-1a	366	NA	0	Mir-493	>GAAGGT	>ACCTTCA	0.8179596662521362
Mir493	7mer-1a	MCM6	525	323	329	323	329	27034156	x	7mer-1a	525	NA	0	Mir-493	>GAAGGT	>ACCTTCA	0.8179596662521362
Mir493	7mer-1a	LRRC37A	366	442	448	442	448	7051391	x	7mer-1a	366	NA	0	Mir-493	>GAAGGT	>ACCTTCA	0.8179596662521362
Mir493	7mer-1a	OTOL1	519	75	81	75	81	25782659	x	7mer-1a	519	NA	0	Mir-493	>GAAGGT	>ACCTTCA	0.8179596662521362
Mir493	7mer-1a	FBXO5	519	26	32	26	32	25882695	x	7mer-1a	519	NA	0	Mir-493	>GAAGGT	>ACCTTCA	0.8179596662521362
Mir493	7mer-1a	GLB1	486	67	73	67	73	23309933	x	7mer-1a	486	NA	0	Mir-493	>GAAGGT	>ACCTTCA	0.8179596662521362
Mir493	7mer-1a	ZNF581	326	159	165	159	165	915145	x	7mer-1a	326	NA	0	Mir-493	>GAAGGT	>ACCTTCA	0.8179596662521362
Mir493	7mer-1a	ODAD3	462	83	89	83	89	20239291	x	7mer-1a	462	NA	0	Mir-493	>GAAGGT	>ACCTTCA	0.8179596662521362
Mir493	7mer-1a	SMIM41	419	882	888	882	888	12942089	x	7mer-1a	419	NA	0	Mir-493	>GAAGGT	>ACCTTCA	0.8179596662521362
Mir493	7mer-1a	NQO1	333	596	602	596	602	2700536	x	7mer-1a	333	NA	0	Mir-493	>GAAGGT	>ACCTTCA	0.8179596662521362
Mir493	7mer-1a	PPCS	398	441	447	441	447	10083036	x	7mer-1a	398	NA	0	Mir-493	>GAAGGT	>ACCTTCA	0.8179596662521362
Mir493	7mer-1a	POLG	404	293	299	293	299	10981514	x	7mer-1a	404	NA	0	Mir-493	>GAAGGT	>ACCTTCA	0.8179596662521362
Mir493	7mer-1a	SMIM20	407	128	134	128	134	11286959	x	7mer-1a	407	NA	0	Mir-493	>GAAGGT	>ACCTTCA	0.8179596662521362
Mir493	7mer-1a	GPR84	482	143	149	143	149	22164218	x	7mer-1a	482	NA	0	Mir-493	>GAAGGT	>ACCTTCA	0.8179596662521362
Mir493	7mer-1a	OR10AL5B	366	329	335	329	335	7197986	x	7mer-1a	366	NA	0	Mir-493	>GAAGGT	>ACCTTCA	0.8179596662521362
Mir493	7mer-1a	ARK2N	482	102	108	102	108	22480187	x	7mer-1a	482	NA	0	Mir-493	>GAAGGT	>ACCTTCA	0.8179596662521362
Mir493	7mer-1a	GLRX3	530	191	197	191	197	27492678	x	7mer-1a	530	NA	0	Mir-493	>GAAGGT	>ACCTTCA	0.8179596662521362
Mir493	7mer-1a	FANCI	467	114	120	114	120	20601953	x	7mer-1a	467	NA	0	Mir-493	>GAAGGT	>ACCTTCA	0.8179596662521362
Mir493	7mer-1a	KTN1	550	182	188	182	188	30357821	x	7mer-1a	550	NA	0	Mir-493	>GAAGGT	>ACCTTCA	0.8179596662521362
Mir493	7mer-1a	UPK1A	417	342	348	342	348	12647483	x	7mer-1a	417	NA	0	Mir-493	>GAAGGT	>ACCTTCA	0.8179596662521362
Mir493	7mer-1a	PLIN2	548	239	245	239	245	29930846	x	7mer-1a	548	NA	0	Mir-493	>GAAGGT	>ACCTTCA	0.8179596662521362
Mir493	7mer-1a	FGF10	462	662	668	662	668	19898268	x	7mer-1a	462	NA	0	Mir-493	>GAAGGT	>ACCTTCA	0.8179596662521362
Mir493	7mer-1a	C1QTNF7	538	595	601	595	601	29572618	x	7mer-1a	538	NA	0	Mir-493	>GAAGGT	>ACCTTCA	0.8179596662521362
Mir493	7mer-1a	ANKRD34B	345	242	248	242	248	2807342	x	7mer-1a	345	NA	0	Mir-493	>GAAGGT	>ACCTTCA	0.8179596662521362
Mir493	7mer-1a	ARX	366	833	839	833	839	7223189	x	7mer-1a	366	NA	0	Mir-493	>GAAGGT	>ACCTTCA	0.8179596662521362
Mir493	7mer-1a	SEC24D	404	500	506	500	506	11125242	x	7mer-1a	404	NA	0	Mir-493	>GAAGGT	>ACCTTCA	0.8179596662521362
Mir493	7mer-1a	NGLY1	366	58	64	58	64	7128026	x	7mer-1a	366	NA	0	Mir-493	>GAAGGT	>ACCTTCA	0.8179596662521362
Mir493	7mer-1a	NEK8	530	114	120	114	120	27541300	x	7mer-1a	530	NA	0	Mir-493	>GAAGGT	>ACCTTCA	0.8179596662521362
Mir493	7mer-1a	ANOS1	553	267	273	267	273	30541063	x	7mer-1a	553	NA	0	Mir-493	>GAAGGT	>ACCTTCA	0.8179596662521362
Mir493	7mer-1a	RAB19	327	417	423	417	423	1371243	x	7mer-1a	327	NA	0	Mir-493	>GAAGGT	>ACCTTCA	0.8179596662521362
Mir493	7mer-1a	LANCL2	333	120	126	120	126	2606701	x	7mer-1a	333	NA	0	Mir-493	>GAAGGT	>ACCTTCA	0.8179596662521362
Mir493	7mer-1a	LRP2BP	515	123	129	123	129	25414360	x	7mer-1a	515	NA	0	Mir-493	>GAAGGT	>ACCTTCA	0.8179596662521362
Mir493	7mer-1a	CHCHD10	519	37	43	37	43	25548630	x	7mer-1a	519	NA	0	Mir-493	>GAAGGT	>ACCTTCA	0.8179596662521362
Mir493	7mer-1a	ICAM4	407	47	53	47	53	11350063	x	7mer-1a	407	NA	0	Mir-493	>GAAGGT	>ACCTTCA	0.8179596662521362
Mir493	7mer-1a	GPR21	533	388	394	388	394	28709215	x	7mer-1a	533	NA	0	Mir-493	>GAAGGT	>ACCTTCA	0.8179596662521362
Mir493	7mer-1a	CCN1	345	43	49	43	49	2978497	x	7mer-1a	345	NA	0	Mir-493	>GAAGGT	>ACCTTCA	0.8179596662521362
Mir493	7mer-1a	DERL3	514	255	261	255	261	25011578	x	7mer-1a	514	NA	0	Mir-493	>GAAGGT	>ACCTTCA	0.8179596662521362
Mir493	7mer-1a	TRIM8	462	625	631	625	631	19982668	x	7mer-1a	462	NA	0	Mir-493	>GAAGGT	>ACCTTCA	0.8179596662521362
Mir493	7mer-1a	RANBP1	533	113	119	113	119	28435257	x	7mer-1a	533	NA	0	Mir-493	>GAAGGT	>ACCTTCA	0.8179596662521362
Mir493	7mer-1a	ADTRP	351	796	802	796	802	4620568	x	7mer-1a	351	NA	0	Mir-493	>GAAGGT	>ACCTTCA	0.8179596662521362
Mir493	7mer-1a	CD160	525	25	31	25	31	26871037	x	7mer-1a	525	NA	0	Mir-493	>GAAGGT	>ACCTTCA	0.8179596662521362
Mir493	7mer-1a	CUNH1ORF35	358	415	421	415	421	5967358	x	7mer-1a	358	NA	0	Mir-493	>GAAGGT	>ACCTTCA	0.8179596662521362
Mir493	7mer-1a	MFNG	525	546	552	546	552	27087066	x	7mer-1a	525	NA	0	Mir-493	>GAAGGT	>ACCTTCA	0.8179596662521362
Mir493	7mer-1a	ABCC2	350	90	96	90	96	4328573	x	7mer-1a	350	NA	0	Mir-493	>GAAGGT	>ACCTTCA	0.8179596662521362
Mir493	7mer-1a	RAD51	358	26	32	26	32	5625870	x	7mer-1a	358	NA	0	Mir-493	>GAAGGT	>ACCTTCA	0.8179596662521362
Mir493	7mer-1a	MFF	350	498	504	498	504	4297989	x	7mer-1a	350	NA	0	Mir-493	>GAAGGT	>ACCTTCA	0.8179596662521362
Mir493	7mer-1a	LRRC27	509	54	60	54	60	23776077	x	7mer-1a	509	NA	0	Mir-493	>GAAGGT	>ACCTTCA	0.8179596662521362
Mir493	7mer-1a	FOXO6	333	360	366	360	366	2399516	x	7mer-1a	333	NA	0	Mir-493	>GAAGGT	>ACCTTCA	0.8179596662521362
Mir493	7mer-1a	NGLY1	462	233	239	233	239	19881044	x	7mer-1a	462	NA	0	Mir-493	>GAAGGT	>ACCTTCA	0.8179596662521362
Mir493	7mer-1a	RELB	350	55	61	55	61	3953218	x	7mer-1a	350	NA	0	Mir-493	>GAAGGT	>ACCTTCA	0.8179596662521362
Mir493	7mer-1a	TPI1	474	90	96	90	96	21880462	x	7mer-1a	474	NA	0	Mir-493	>GAAGGT	>ACCTTCA	0.8179596662521362
Mir493	7mer-1a	HIBCH	345	284	290	284	290	2927674	x	7mer-1a	345	NA	0	Mir-493	>GAAGGT	>ACCTTCA	0.8179596662521362
Mir493	7mer-1a	KBTBD4	358	260	266	260	266	5707074	x	7mer-1a	358	NA	0	Mir-493	>GAAGGT	>ACCTTCA	0.8179596662521362
Mir493	7mer-1a	FBXO5	486	626	632	626	632	22974571	x	7mer-1a	486	NA	0	Mir-493	>GAAGGT	>ACCTTCA	0.8179596662521362
Mir493	7mer-1a	CTPS2	358	300	306	300	306	5807815	x	7mer-1a	358	NA	0	Mir-493	>GAAGGT	>ACCTTCA	0.8179596662521362
Mir493	7mer-1a	TICRR	346	425	431	425	431	3241278	x	7mer-1a	346	NA	0	Mir-493	>GAAGGT	>ACCTTCA	0.8179596662521362
Mir493	7mer-1a	VPS35	330	720	726	720	726	1814125	x	7mer-1a	330	NA	0	Mir-493	>GAAGGT	>ACCTTCA	0.8179596662521362
Mir493	7mer-1a	PDK2	345	394	400	394	400	3110640	x	7mer-1a	345	NA	0	Mir-493	>GAAGGT	>ACCTTCA	0.8179596662521362
Mir493	7mer-1a	VIPAS39	482	731	737	731	737	22261220	x	7mer-1a	482	NA	0	Mir-493	>GAAGGT	>ACCTTCA	0.8179596662521362
Mir493	7mer-1a	SLC16A6	525	78	84	78	84	26986452	x	7mer-1a	525	NA	0	Mir-493	>GAAGGT	>ACCTTCA	0.8179596662521362
Mir493	7mer-1a	MAP7D1	514	545	551	545	551	24728366	x	7mer-1a	514	NA	0	Mir-493	>GAAGGT	>ACCTTCA	0.8179596662521362
Mir493	7mer-1a	GYG1	327	395	401	395	401	1135278	x	7mer-1a	327	NA	0	Mir-493	>GAAGGT	>ACCTTCA	0.8179596662521362
Mir493	7mer-1a	PODN	531	579	585	579	585	27594271	x	7mer-1a	531	NA	0	Mir-493	>GAAGGT	>ACCTTCA	0.8179596662521362
Mir493	7mer-1a	NDST2	417	267	273	267	273	12563171	x	7mer-1a	417	NA	0	Mir-493	>GAAGGT	>ACCTTCA	0.8179596662521362
Mir493	7mer-1a	SERTAD3	524	467	473	467	473	26735664	x	7mer-1a	524	NA	0	Mir-493	>GAAGGT	>ACCTTCA	0.8179596662521362
Mir493	7mer-1a	UBAP2L	474	538	544	538	544	21705719	x	7mer-1a	474	NA	0	Mir-493	>GAAGGT	>ACCTTCA	0.8179596662521362
Mir493	7mer-1a	ZBTB3	404	149	155	149	155	11022172	x	7mer-1a	404	NA	0	Mir-493	>GAAGGT	>ACCTTCA	0.8179596662521362
Mir493	7mer-1a	TEX10	510	117	123	117	123	24223510	x	7mer-1a	510	NA	0	Mir-493	>GAAGGT	>ACCTTCA	0.8179596662521362
Mir493	7mer-1a	MAMDC4	380	36	42	36	42	8251034	x	7mer-1a	380	NA	0	Mir-493	>GAAGGT	>ACCTTCA	0.8179596662521362
Mir493	7mer-1a	CEP57	419	348	354	348	354	12891648	x	7mer-1a	419	NA	0	Mir-493	>GAAGGT	>ACCTTCA	0.8179596662521362
Mir493	7mer-1a	PCSK1	519	179	185	179	185	25651344	x	7mer-1a	519	NA	0	Mir-493	>GAAGGT	>ACCTTCA	0.8179596662521362
Mir493	7mer-1a	MUC20	357	227	233	227	233	5367944	x	7mer-1a	357	NA	0	Mir-493	>GAAGGT	>ACCTTCA	0.8179596662521362
Mir493	7mer-1a	SPINK5	467	57	63	57	63	20520526	x	7mer-1a	467	NA	0	Mir-493	>GAAGGT	>ACCTTCA	0.8179596662521362
Mir493	7mer-1a	YWHAE	513	246	252	246	252	24426411	x	7mer-1a	513	NA	0	Mir-493	>GAAGGT	>ACCTTCA	0.8179596662521362
Mir493	7mer-1a	E2F1	525	690	696	690	696	26904468	x	7mer-1a	525	NA	0	Mir-493	>GAAGGT	>ACCTTCA	0.8179596662521362
Mir493	7mer-1a	EHBP1	326	335	341	335	341	873187	x	7mer-1a	326	NA	0	Mir-493	>GAAGGT	>ACCTTCA	0.8179596662521362
Mir493	7mer-1a	TGFBI	380	257	263	257	263	8385336	x	7mer-1a	380	NA	0	Mir-493	>GAAGGT	>ACCTTCA	0.8179596662521362
Mir493	7mer-1a	RAF1	447	515	521	515	521	19146144	x	7mer-1a	447	NA	0	Mir-493	>GAAGGT	>ACCTTCA	0.8179596662521362
Mir493	7mer-1a	NFS1	442	423	429	423	429	18547666	x	7mer-1a	442	NA	0	Mir-493	>GAAGGT	>ACCTTCA	0.8179596662521362
Mir493	7mer-1a	SLC6A17	419	211	217	211	217	12774126	x	7mer-1a	419	NA	0	Mir-493	>GAAGGT	>ACCTTCA	0.8179596662521362
Mir493	7mer-1a	WIPI1	510	222	228	222	228	23970600	x	7mer-1a	510	NA	0	Mir-493	>GAAGGT	>ACCTTCA	0.8179596662521362
Mir493	7mer-1a	MPP1	326	444	450	444	450	652577	x	7mer-1a	326	NA	0	Mir-493	>GAAGGT	>ACCTTCA	0.8179596662521362
Mir493	7mer-1a	AMHR2	356	246	252	246	252	5094072	x	7mer-1a	356	NA	0	Mir-493	>GAAGGT	>ACCTTCA	0.8179596662521362
Mir493	7mer-1a	AARS2	482	57	63	57	63	22441871	x	7mer-1a	482	NA	0	Mir-493	>GAAGGT	>ACCTTCA	0.8179596662521362
Mir493	7mer-1a	PSPH	538	308	314	308	314	29720953	x	7mer-1a	538	NA	0	Mir-493	>GAAGGT	>ACCTTCA	0.8179596662521362
Mir493	7mer-1a	IGBP1	366	35	41	35	41	7224075	x	7mer-1a	366	NA	0	Mir-493	>GAAGGT	>ACCTTCA	0.8179596662521362
Mir493	7mer-1a	PHB1	548	343	349	343	349	30080027	x	7mer-1a	548	NA	0	Mir-493	>GAAGGT	>ACCTTCA	0.8179596662521362
Mir493	7mer-1a	TOP2A	509	738	744	738	744	23804422	x	7mer-1a	509	NA	0	Mir-493	>GAAGGT	>ACCTTCA	0.8179596662521362
Mir493	7mer-1a	CAND2	485	775	781	775	781	22956115	x	7mer-1a	485	NA	0	Mir-493	>GAAGGT	>ACCTTCA	0.8179596662521362
Mir493	7mer-1a	FBXL2	486	77	83	77	83	23310153	x	7mer-1a	486	NA	0	Mir-493	>GAAGGT	>ACCTTCA	0.8179596662521362
Mir493	7mer-1a	LPCAT2	446	57	63	57	63	18918400	x	7mer-1a	446	NA	0	Mir-493	>GAAGGT	>ACCTTCA	0.8179596662521362
Mir493	7mer-1a	VPS4A	404	705	711	705	711	11167593	x	7mer-1a	404	NA	0	Mir-493	>GAAGGT	>ACCTTCA	0.8179596662521362
Mir493	7mer-1a	ACKR3	396	673	679	673	679	9875351	x	7mer-1a	396	NA	0	Mir-493	>GAAGGT	>ACCTTCA	0.8179596662521362
Mir493	7mer-1a	C15H12ORF43	396	229	235	229	235	9961569	x	7mer-1a	396	NA	0	Mir-493	>GAAGGT	>ACCTTCA	0.8179596662521362
Mir493	7mer-1a	CALCOCO2	404	844	850	844	850	11131409	x	7mer-1a	404	NA	0	Mir-493	>GAAGGT	>ACCTTCA	0.8179596662521362
Mir493	7mer-1a	CNPY2	357	234	240	234	240	5445233	x	7mer-1a	357	NA	0	Mir-493	>GAAGGT	>ACCTTCA	0.8179596662521362
Mir493	7mer-1a	RHCG	442	120	126	120	126	18317072	x	7mer-1a	442	NA	0	Mir-493	>GAAGGT	>ACCTTCA	0.8179596662521362
Mir493	7mer-1a	VDAC1	322	49	55	49	55	123100	x	7mer-1a	322	NA	0	Mir-493	>GAAGGT	>ACCTTCA	0.8179596662521362
Mir493	7mer-1a	DDX25	385	148	154	148	154	8730883	x	7mer-1a	385	NA	0	Mir-493	>GAAGGT	>ACCTTCA	0.8179596662521362
Mir493	7mer-1a	TSPO2	356	413	419	413	419	5207203	x	7mer-1a	356	NA	0	Mir-493	>GAAGGT	>ACCTTCA	0.8179596662521362
Mir493	7mer-1a	CPA3	380	156	162	156	162	8525419	x	7mer-1a	380	NA	0	Mir-493	>GAAGGT	>ACCTTCA	0.8179596662521362
Mir493	7mer-1a	INTS3	380	516	522	516	522	8598237	x	7mer-1a	380	NA	0	Mir-493	>GAAGGT	>ACCTTCA	0.8179596662521362
Mir493	7mer-1a	MPV17	351	264	270	264	270	4704561	x	7mer-1a	351	NA	0	Mir-493	>GAAGGT	>ACCTTCA	0.8179596662521362
Mir493	7mer-1a	PSMD14	474	233	239	233	239	21791862	x	7mer-1a	474	NA	0	Mir-493	>GAAGGT	>ACCTTCA	0.8179596662521362
Mir493	7mer-1a	AHSG	553	142	148	142	148	30614900	x	7mer-1a	553	NA	0	Mir-493	>GAAGGT	>ACCTTCA	0.8179596662521362
Mir493	7mer-1a	UBAC1	380	87	93	87	93	8250743	x	7mer-1a	380	NA	0	Mir-493	>GAAGGT	>ACCTTCA	0.8179596662521362
Mir493	7mer-1a	FAM110B	442	297	303	297	303	18405728	x	7mer-1a	442	NA	0	Mir-493	>GAAGGT	>ACCTTCA	0.8179596662521362
Mir493	7mer-1a	PNKP	447	32	38	32	38	19470976	x	7mer-1a	447	NA	0	Mir-493	>GAAGGT	>ACCTTCA	0.8179596662521362
Mir493	7mer-1a	CD99	345	233	239	233	239	3174202	x	7mer-1a	345	NA	0	Mir-493	>GAAGGT	>ACCTTCA	0.8179596662521362
Mir493	7mer-1a	XPR1	351	23	29	23	29	4406924	x	7mer-1a	351	NA	0	Mir-493	>GAAGGT	>ACCTTCA	0.8179596662521362
Mir493	7mer-1a	RETREG2	483	618	624	618	624	22552936	x	7mer-1a	483	NA	0	Mir-493	>GAAGGT	>ACCTTCA	0.8179596662521362
Mir493	7mer-1a	DNAJC1	467	22	28	22	28	20554405	x	7mer-1a	467	NA	0	Mir-493	>GAAGGT	>ACCTTCA	0.8179596662521362
Mir493	7mer-1a	HHIPL2	446	262	268	262	268	18844502	x	7mer-1a	446	NA	0	Mir-493	>GAAGGT	>ACCTTCA	0.8179596662521362
Mir493	7mer-1a	UBE3A	380	445	451	445	451	8321954	x	7mer-1a	380	NA	0	Mir-493	>GAAGGT	>ACCTTCA	0.8179596662521362
Mir493	7mer-1a	FGL1	331	70	76	70	76	2287162	x	7mer-1a	331	NA	0	Mir-493	>GAAGGT	>ACCTTCA	0.8179596662521362
Mir493	7mer-1a	NYX	357	284	290	284	290	5470100	x	7mer-1a	357	NA	0	Mir-493	>GAAGGT	>ACCTTCA	0.8179596662521362
Mir493	7mer-1a	ATP6V1D	530	451	457	451	457	27176961	x	7mer-1a	530	NA	0	Mir-493	>GAAGGT	>ACCTTCA	0.8179596662521362
Mir493	7mer-1a	BRIP1	514	985	991	985	991	24885258	x	7mer-1a	514	NA	0	Mir-493	>GAAGGT	>ACCTTCA	0.8179596662521362
Mir493	7mer-1a	RELB	396	39	45	39	45	10026593	x	7mer-1a	396	NA	0	Mir-493	>GAAGGT	>ACCTTCA	0.8179596662521362
Mir493	7mer-1a	LAX1	356	323	329	323	329	4987525	x	7mer-1a	356	NA	0	Mir-493	>GAAGGT	>ACCTTCA	0.8179596662521362
Mir493	7mer-1a	RND1	532	334	340	334	340	28212044	x	7mer-1a	532	NA	0	Mir-493	>GAAGGT	>ACCTTCA	0.8179596662521362
Mir493	7mer-1a	PRDX3	537	119	125	119	125	29342601	x	7mer-1a	537	NA	0	Mir-493	>GAAGGT	>ACCTTCA	0.8179596662521362
Mir493	7mer-1a	BEND6	531	27	33	27	33	27778153	x	7mer-1a	531	NA	0	Mir-493	>GAAGGT	>ACCTTCA	0.8179596662521362
Mir493	7mer-1a	BLTP1	407	375	381	375	381	11359395	x	7mer-1a	407	NA	0	Mir-493	>GAAGGT	>ACCTTCA	0.8179596662521362
Mir493	7mer-1a	SESTD1	486	482	488	482	488	23401572	x	7mer-1a	486	NA	0	Mir-493	>GAAGGT	>ACCTTCA	0.8179596662521362
Mir493	7mer-1a	PRR15L	467	527	533	527	533	20436713	x	7mer-1a	467	NA	0	Mir-493	>GAAGGT	>ACCTTCA	0.8179596662521362
Mir493	7mer-1a	SMIM17	326	442	448	442	448	915402	x	7mer-1a	326	NA	0	Mir-493	>GAAGGT	>ACCTTCA	0.8179596662521362
Mir493	7mer-1a	ENOPH1	356	143	149	143	149	4853842	x	7mer-1a	356	NA	0	Mir-493	>GAAGGT	>ACCTTCA	0.8179596662521362
Mir493	7mer-1a	HSPB6	366	744	750	744	750	6721298	x	7mer-1a	366	NA	0	Mir-493	>GAAGGT	>ACCTTCA	0.8179596662521362
Mir493	7mer-1a	ITGB6	385	432	438	432	438	8763712	x	7mer-1a	385	NA	0	Mir-493	>GAAGGT	>ACCTTCA	0.8179596662521362
Mir493	7mer-1a	DDX49	531	297	303	297	303	27654216	x	7mer-1a	531	NA	0	Mir-493	>GAAGGT	>ACCTTCA	0.8179596662521362
Mir493	7mer-1a	GJC2	509	614	620	614	620	23581323	x	7mer-1a	509	NA	0	Mir-493	>GAAGGT	>ACCTTCA	0.8179596662521362
Mir493	7mer-1a	NETO1	357	695	701	695	701	5544959	x	7mer-1a	357	NA	0	Mir-493	>GAAGGT	>ACCTTCA	0.8179596662521362
Mir493	7mer-1a	CPNE7	509	283	289	283	289	23821706	x	7mer-1a	509	NA	0	Mir-493	>GAAGGT	>ACCTTCA	0.8179596662521362
Mir493	7mer-1a	LMOD1	345	90	96	90	96	3087599	x	7mer-1a	345	NA	0	Mir-493	>GAAGGT	>ACCTTCA	0.8179596662521362
Mir493	7mer-1a	DSPP	462	184	190	184	190	19873137	x	7mer-1a	462	NA	0	Mir-493	>GAAGGT	>ACCTTCA	0.8179596662521362
Mir493	7mer-1a	FAM83E	345	281	287	281	287	3130772	x	7mer-1a	345	NA	0	Mir-493	>GAAGGT	>ACCTTCA	0.8179596662521362
Mir493	7mer-1a	GPN1	514	380	386	380	386	25038142	x	7mer-1a	514	NA	0	Mir-493	>GAAGGT	>ACCTTCA	0.8179596662521362
Mir493	7mer-1a	DERL3	350	465	471	465	471	4309435	x	7mer-1a	350	NA	0	Mir-493	>GAAGGT	>ACCTTCA	0.8179596662521362
Mir493	7mer-1a	MPP1	351	337	343	337	343	4829817	x	7mer-1a	351	NA	0	Mir-493	>GAAGGT	>ACCTTCA	0.8179596662521362
Mir493	7mer-1a	PHKA2	358	552	558	552	558	5807478	x	7mer-1a	358	NA	0	Mir-493	>GAAGGT	>ACCTTCA	0.8179596662521362
Mir493	7mer-1a	CDC42SE1	553	213	219	213	219	30676767	x	7mer-1a	553	NA	0	Mir-493	>GAAGGT	>ACCTTCA	0.8179596662521362
Mir493	7mer-1a	TMEM98	420	101	107	101	107	13476101	x	7mer-1a	420	NA	0	Mir-493	>GAAGGT	>ACCTTCA	0.8179596662521362
Mir493	7mer-1a	HCN3	326	487	493	487	493	1011103	x	7mer-1a	326	NA	0	Mir-493	>GAAGGT	>ACCTTCA	0.8179596662521362
Mir493	7mer-1a	RASGEF1C	530	261	267	261	267	27258281	x	7mer-1a	530	NA	0	Mir-493	>GAAGGT	>ACCTTCA	0.8179596662521362
Mir493	7mer-1a	LAMTOR3	366	62	68	62	68	6799530	x	7mer-1a	366	NA	0	Mir-493	>GAAGGT	>ACCTTCA	0.8179596662521362
Mir493	7mer-1a	GPX1	407	133	139	133	139	11538578	x	7mer-1a	407	NA	0	Mir-493	>GAAGGT	>ACCTTCA	0.8179596662521362
Mir493	7mer-1a	COL17A1	419	345	351	345	351	12843687	x	7mer-1a	419	NA	0	Mir-493	>GAAGGT	>ACCTTCA	0.8179596662521362
Mir493	7mer-1a	TMEM140	532	333	339	333	339	28124470	x	7mer-1a	532	NA	0	Mir-493	>GAAGGT	>ACCTTCA	0.8179596662521362
Mir493	7mer-1a	PLAA	357	23	29	23	29	5301658	x	7mer-1a	357	NA	0	Mir-493	>GAAGGT	>ACCTTCA	0.8179596662521362
Mir493	7mer-1a	NOP56	513	48	54	48	54	24459275	x	7mer-1a	513	NA	0	Mir-493	>GAAGGT	>ACCTTCA	0.8179596662521362
Mir493	7mer-1a	MPC1	322	253	259	253	259	167559	x	7mer-1a	322	NA	0	Mir-493	>GAAGGT	>ACCTTCA	0.8179596662521362
Mir493	7mer-1a	PIK3R1	532	26	32	26	32	28015512	x	7mer-1a	532	NA	0	Mir-493	>GAAGGT	>ACCTTCA	0.8179596662521362
Mir493	7mer-1a	SGIP1	525	245	251	245	251	26846955	x	7mer-1a	525	NA	0	Mir-493	>GAAGGT	>ACCTTCA	0.8179596662521362
Mir493	7mer-1a	PDK2	345	388	394	388	394	3110639	x	7mer-1a	345	NA	0	Mir-493	>GAAGGT	>ACCTTCA	0.8179596662521362
Mir493	7mer-1a	USPL1	407	60	66	60	66	11369462	x	7mer-1a	407	NA	0	Mir-493	>GAAGGT	>ACCTTCA	0.8179596662521362
Mir493	7mer-1a	CLSTN1	510	281	287	281	287	23920039	x	7mer-1a	510	NA	0	Mir-493	>GAAGGT	>ACCTTCA	0.8179596662521362
Mir493	7mer-1a	SCN9A	330	694	700	694	700	1677645	x	7mer-1a	330	NA	0	Mir-493	>GAAGGT	>ACCTTCA	0.8179596662521362
Mir493	7mer-1a	BASP1	510	209	215	209	215	24063599	x	7mer-1a	510	NA	0	Mir-493	>GAAGGT	>ACCTTCA	0.8179596662521362
Mir493	7mer-1a	WSB2	351	245	251	245	251	4680383	x	7mer-1a	351	NA	0	Mir-493	>GAAGGT	>ACCTTCA	0.8179596662521362
Mir493	7mer-1a	AMPD3	407	116	122	116	122	11473741	x	7mer-1a	407	NA	0	Mir-493	>GAAGGT	>ACCTTCA	0.8179596662521362
Mir493	7mer-1a	ATPAF1	385	561	567	561	567	8794067	x	7mer-1a	385	NA	0	Mir-493	>GAAGGT	>ACCTTCA	0.8179596662521362
Mir493	7mer-1a	ZBTB3	404	167	173	167	173	11022173	x	7mer-1a	404	NA	0	Mir-493	>GAAGGT	>ACCTTCA	0.8179596662521362
Mir493	7mer-1a	KTN1	322	182	188	182	188	181233	x	7mer-1a	322	NA	0	Mir-493	>GAAGGT	>ACCTTCA	0.8179596662521362
Mir493	7mer-1a	MAP3K20	509	80	86	80	86	23513776	x	7mer-1a	509	NA	0	Mir-493	>GAAGGT	>ACCTTCA	0.8179596662521362
Mir493	7mer-1a	LAMA3	380	30	36	30	36	8556340	x	7mer-1a	380	NA	0	Mir-493	>GAAGGT	>ACCTTCA	0.8179596662521362
Mir493	7mer-1a	MESP1	345	67	73	67	73	2846414	x	7mer-1a	345	NA	0	Mir-493	>GAAGGT	>ACCTTCA	0.8179596662521362
Mir493	7mer-1a	SAP30L	351	308	314	308	314	4493145	x	7mer-1a	351	NA	0	Mir-493	>GAAGGT	>ACCTTCA	0.8179596662521362
Mir493	7mer-1a	COPS8	385	25	31	25	31	9053966	x	7mer-1a	385	NA	0	Mir-493	>GAAGGT	>ACCTTCA	0.8179596662521362
Mir493	7mer-1a	MPP1	398	305	311	305	311	10444888	x	7mer-1a	398	NA	0	Mir-493	>GAAGGT	>ACCTTCA	0.8179596662521362
Mir493	7mer-1a	DPY30	514	95	101	95	101	25037575	x	7mer-1a	514	NA	0	Mir-493	>GAAGGT	>ACCTTCA	0.8179596662521362
Mir493	7mer-1a	PDLIM7	525	162	168	162	168	27054888	x	7mer-1a	525	NA	0	Mir-493	>GAAGGT	>ACCTTCA	0.8179596662521362
Mir493	7mer-1a	TUBAL3	322	163	169	163	169	227290	x	7mer-1a	322	NA	0	Mir-493	>GAAGGT	>ACCTTCA	0.8179596662521362
Mir493	7mer-1a	SYCP3	417	156	162	156	162	12436225	x	7mer-1a	417	NA	0	Mir-493	>GAAGGT	>ACCTTCA	0.8179596662521362
Mir493	7mer-1a	SPDYE4	366	368	374	368	374	7078221	x	7mer-1a	366	NA	0	Mir-493	>GAAGGT	>ACCTTCA	0.8179596662521362
Mir493	7mer-1a	COL15A1	524	803	809	803	809	26490177	x	7mer-1a	524	NA	0	Mir-493	>GAAGGT	>ACCTTCA	0.8179596662521362
Mir493	7mer-1a	TOR1A	519	115	121	115	121	25674196	x	7mer-1a	519	NA	0	Mir-493	>GAAGGT	>ACCTTCA	0.8179596662521362
Mir493	7mer-1a	COQ3	550	157	163	157	163	30479960	x	7mer-1a	550	NA	0	Mir-493	>GAAGGT	>ACCTTCA	0.8179596662521362
Mir493	7mer-1a	CEBPG	356	364	370	364	370	5008409	x	7mer-1a	356	NA	0	Mir-493	>GAAGGT	>ACCTTCA	0.8179596662521362
Mir493	7mer-1a	DCAF6	531	262	268	262	268	27609660	x	7mer-1a	531	NA	0	Mir-493	>GAAGGT	>ACCTTCA	0.8179596662521362
Mir493	7mer-1a	TRIM8	537	593	599	593	599	29340575	x	7mer-1a	537	NA	0	Mir-493	>GAAGGT	>ACCTTCA	0.8179596662521362
Mir493	7mer-1a	RYR3	330	238	244	238	244	1603097	x	7mer-1a	330	NA	0	Mir-493	>GAAGGT	>ACCTTCA	0.8179596662521362
Mir493	7mer-1a	DCAF1	486	682	688	682	688	23265209	x	7mer-1a	486	NA	0	Mir-493	>GAAGGT	>ACCTTCA	0.8179596662521362
Mir493	7mer-1a	RAD17	351	174	180	174	180	4482689	x	7mer-1a	351	NA	0	Mir-493	>GAAGGT	>ACCTTCA	0.8179596662521362
Mir493	7mer-1a	RHOD	359	321	327	321	327	6247636	x	7mer-1a	359	NA	0	Mir-493	>GAAGGT	>ACCTTCA	0.8179596662521362
Mir493	7mer-1a	PDZRN3	362	153	159	153	159	6360483	x	7mer-1a	362	NA	0	Mir-493	>GAAGGT	>ACCTTCA	0.8179596662521362
Mir493	7mer-1a	USP7	530	280	286	280	286	27470481	x	7mer-1a	530	NA	0	Mir-493	>GAAGGT	>ACCTTCA	0.8179596662521362
Mir493	7mer-1a	TSSK4	322	63	69	63	69	171425	x	7mer-1a	322	NA	0	Mir-493	>GAAGGT	>ACCTTCA	0.8179596662521362
Mir493	7mer-1a	OS9	553	362	368	362	368	30766199	x	7mer-1a	553	NA	0	Mir-493	>GAAGGT	>ACCTTCA	0.8179596662521362
Mir493	7mer-1a	MST1R	530	177	183	177	183	27381910	x	7mer-1a	530	NA	0	Mir-493	>GAAGGT	>ACCTTCA	0.8179596662521362
Mir493	7mer-1a	VEGFD	420	298	304	298	304	13490787	x	7mer-1a	420	NA	0	Mir-493	>GAAGGT	>ACCTTCA	0.8179596662521362
Mir493	7mer-1a	NR5A1	346	517	523	517	523	3348973	x	7mer-1a	346	NA	0	Mir-493	>GAAGGT	>ACCTTCA	0.8179596662521362
Mir493	7mer-1a	CD81	485	427	433	427	433	22760817	x	7mer-1a	485	NA	0	Mir-493	>GAAGGT	>ACCTTCA	0.8179596662521362
Mir493	7mer-1a	C7H15ORF40	509	242	248	242	248	23605175	x	7mer-1a	509	NA	0	Mir-493	>GAAGGT	>ACCTTCA	0.8179596662521362
Mir493	7mer-1a	NID1	467	106	112	106	112	20341413	x	7mer-1a	467	NA	0	Mir-493	>GAAGGT	>ACCTTCA	0.8179596662521362
Mir493	7mer-1a	CCNL2	380	126	132	126	132	8352864	x	7mer-1a	380	NA	0	Mir-493	>GAAGGT	>ACCTTCA	0.8179596662521362
Mir493	7mer-1a	GLMN	357	47	53	47	53	5375540	x	7mer-1a	357	NA	0	Mir-493	>GAAGGT	>ACCTTCA	0.8179596662521362
Mir493	7mer-1a	SMU1	425	97	103	97	103	14109513	x	7mer-1a	425	NA	0	Mir-493	>GAAGGT	>ACCTTCA	0.8179596662521362
Mir493	7mer-1a	DNAI3	366	90	96	90	96	6801081	x	7mer-1a	366	NA	0	Mir-493	>GAAGGT	>ACCTTCA	0.8179596662521362
Mir493	7mer-1a	ELAVL3	531	272	278	272	278	27651755	x	7mer-1a	531	NA	0	Mir-493	>GAAGGT	>ACCTTCA	0.8179596662521362
Mir493	7mer-1a	PSMD14	485	225	231	225	231	22826085	x	7mer-1a	485	NA	0	Mir-493	>GAAGGT	>ACCTTCA	0.8179596662521362
Mir493	7mer-1a	SAMD9	362	132	138	132	138	6448558	x	7mer-1a	362	NA	0	Mir-493	>GAAGGT	>ACCTTCA	0.8179596662521362
Mir493	7mer-1a	PTCD3	537	435	441	435	441	29322113	x	7mer-1a	537	NA	0	Mir-493	>GAAGGT	>ACCTTCA	0.8179596662521362
Mir493	7mer-1a	NUSAP1	358	189	195	189	195	5626356	x	7mer-1a	358	NA	0	Mir-493	>GAAGGT	>ACCTTCA	0.8179596662521362
Mir493	7mer-1a	FAM174A	482	119	125	119	125	22230638	x	7mer-1a	482	NA	0	Mir-493	>GAAGGT	>ACCTTCA	0.8179596662521362
Mir493	7mer-1a	ZC3HC1	513	309	315	309	315	24383475	x	7mer-1a	513	NA	0	Mir-493	>GAAGGT	>ACCTTCA	0.8179596662521362
Mir493	7mer-1a	FBXO7	326	56	62	56	62	804189	x	7mer-1a	326	NA	0	Mir-493	>GAAGGT	>ACCTTCA	0.8179596662521362
Mir493	7mer-1a	KBTBD4	327	275	281	275	281	1276359	x	7mer-1a	327	NA	0	Mir-493	>GAAGGT	>ACCTTCA	0.8179596662521362
Mir493	7mer-1a	GSE1	358	438	444	438	444	5837899	x	7mer-1a	358	NA	0	Mir-493	>GAAGGT	>ACCTTCA	0.8179596662521362
Mir493	7mer-1a	PGGT1B	515	622	628	622	628	25340683	x	7mer-1a	515	NA	0	Mir-493	>GAAGGT	>ACCTTCA	0.8179596662521362
Mir493	7mer-1a	PRR11	326	580	586	580	586	993132	x	7mer-1a	326	NA	0	Mir-493	>GAAGGT	>ACCTTCA	0.8179596662521362
Mir493	7mer-1a	TRADD	462	368	374	368	374	19995179	x	7mer-1a	462	NA	0	Mir-493	>GAAGGT	>ACCTTCA	0.8179596662521362
Mir493	7mer-1a	GTPBP4	485	812	818	812	818	22830197	x	7mer-1a	485	NA	0	Mir-493	>GAAGGT	>ACCTTCA	0.8179596662521362
Mir493	7mer-1a	ATAT1	417	18	24	18	24	12379535	x	7mer-1a	417	NA	0	Mir-493	>GAAGGT	>ACCTTCA	0.8179596662521362
Mir493	7mer-1a	OCIAD2	398	597	603	597	603	10201968	x	7mer-1a	398	NA	0	Mir-493	>GAAGGT	>ACCTTCA	0.8179596662521362
Mir493	7mer-1a	ALPK2	366	88	94	88	94	7180690	x	7mer-1a	366	NA	0	Mir-493	>GAAGGT	>ACCTTCA	0.8179596662521362
Mir493	7mer-1a	CACNG5	327	339	345	339	345	1330802	x	7mer-1a	327	NA	0	Mir-493	>GAAGGT	>ACCTTCA	0.8179596662521362
Mir493	7mer-1a	HIBADH	513	241	247	241	247	24379465	x	7mer-1a	513	NA	0	Mir-493	>GAAGGT	>ACCTTCA	0.8179596662521362
Mir493	7mer-1a	TMEM225B	485	223	229	223	229	22951053	x	7mer-1a	485	NA	0	Mir-493	>GAAGGT	>ACCTTCA	0.8179596662521362
Mir493	7mer-1a	IGFBP1	509	21	27	21	27	23716049	x	7mer-1a	509	NA	0	Mir-493	>GAAGGT	>ACCTTCA	0.8179596662521362
Mir493	7mer-1a	MCM4	485	419	425	419	425	22879514	x	7mer-1a	485	NA	0	Mir-493	>GAAGGT	>ACCTTCA	0.8179596662521362
Mir493	7mer-1a	ZDHHC3	530	600	606	600	606	27384057	x	7mer-1a	530	NA	0	Mir-493	>GAAGGT	>ACCTTCA	0.8179596662521362
Mir493	7mer-1a	PSMD14	404	134	140	134	140	10933279	x	7mer-1a	404	NA	0	Mir-493	>GAAGGT	>ACCTTCA	0.8179596662521362
Mir493	7mer-1a	EHBP1	550	326	332	326	332	30254180	x	7mer-1a	550	NA	0	Mir-493	>GAAGGT	>ACCTTCA	0.8179596662521362
Mir493	7mer-1a	PEX6	350	274	280	274	280	4150428	x	7mer-1a	350	NA	0	Mir-493	>GAAGGT	>ACCTTCA	0.8179596662521362
Mir493	7mer-1a	ZNF569	356	37	43	37	43	5006568	x	7mer-1a	356	NA	0	Mir-493	>GAAGGT	>ACCTTCA	0.8179596662521362
Mir493	7mer-1a	PRRC2B	515	804	810	804	810	25378490	x	7mer-1a	515	NA	0	Mir-493	>GAAGGT	>ACCTTCA	0.8179596662521362
Mir493	7mer-1a	COQ8B	446	106	112	106	112	18923795	x	7mer-1a	446	NA	0	Mir-493	>GAAGGT	>ACCTTCA	0.8179596662521362
Mir493	7mer-1a	STARD6	385	31	37	31	37	8835952	x	7mer-1a	385	NA	0	Mir-493	>GAAGGT	>ACCTTCA	0.8179596662521362
Mir493	7mer-1a	SETD3	522	378	384	378	384	26071358	x	7mer-1a	522	NA	0	Mir-493	>GAAGGT	>ACCTTCA	0.8179596662521362
Mir493	7mer-1a	ACAD8	404	242	248	242	248	11009460	x	7mer-1a	404	NA	0	Mir-493	>GAAGGT	>ACCTTCA	0.8179596662521362
Mir493	7mer-1a	PALM3	446	179	185	179	185	19078061	x	7mer-1a	446	NA	0	Mir-493	>GAAGGT	>ACCTTCA	0.8179596662521362
Mir493	7mer-1a	DDX51	351	309	315	309	315	4677650	x	7mer-1a	351	NA	0	Mir-493	>GAAGGT	>ACCTTCA	0.8179596662521362
Mir493	7mer-1a	TEX30	322	70	76	70	76	215998	x	7mer-1a	322	NA	0	Mir-493	>GAAGGT	>ACCTTCA	0.8179596662521362
Mir493	7mer-1a	MIOS	532	22	28	22	28	28129117	x	7mer-1a	532	NA	0	Mir-493	>GAAGGT	>ACCTTCA	0.8179596662521362
Mir493	7mer-1a	VEGFD	524	289	295	289	295	26753152	x	7mer-1a	524	NA	0	Mir-493	>GAAGGT	>ACCTTCA	0.8179596662521362
Mir493	7mer-1a	PCYT2	351	266	272	266	272	4819827	x	7mer-1a	351	NA	0	Mir-493	>GAAGGT	>ACCTTCA	0.8179596662521362
Mir493	7mer-1a	DAZAP2	510	40	46	40	46	24023669	x	7mer-1a	510	NA	0	Mir-493	>GAAGGT	>ACCTTCA	0.8179596662521362
Mir493	7mer-1a	IQGAP3	515	360	366	360	366	25275166	x	7mer-1a	515	NA	0	Mir-493	>GAAGGT	>ACCTTCA	0.8179596662521362
Mir493	7mer-1a	TMEM225B	356	22	28	22	28	5152291	x	7mer-1a	356	NA	0	Mir-493	>GAAGGT	>ACCTTCA	0.8179596662521362
Mir493	7mer-1a	GBX1	417	652	658	652	658	12316418	x	7mer-1a	417	NA	0	Mir-493	>GAAGGT	>ACCTTCA	0.8179596662521362
Mir493	7mer-1a	CIC	326	260	266	260	266	905668	x	7mer-1a	326	NA	0	Mir-493	>GAAGGT	>ACCTTCA	0.8179596662521362
Mir493	7mer-1a	MCM7	404	93	99	93	99	10977476	x	7mer-1a	404	NA	0	Mir-493	>GAAGGT	>ACCTTCA	0.8179596662521362
Mir493	7mer-1a	HAUS5	446	232	238	232	238	18921404	x	7mer-1a	446	NA	0	Mir-493	>GAAGGT	>ACCTTCA	0.8179596662521362
Mir493	7mer-1a	MYO19	550	286	292	286	292	30475278	x	7mer-1a	550	NA	0	Mir-493	>GAAGGT	>ACCTTCA	0.8179596662521362
Mir493	7mer-1a	C1QL4	351	45	51	45	51	4658845	x	7mer-1a	351	NA	0	Mir-493	>GAAGGT	>ACCTTCA	0.8179596662521362
Mir493	7mer-1a	FEZ2	380	619	625	619	625	8587756	x	7mer-1a	380	NA	0	Mir-493	>GAAGGT	>ACCTTCA	0.8179596662521362
Mir493	7mer-1a	STX19	510	211	217	211	217	24140801	x	7mer-1a	510	NA	0	Mir-493	>GAAGGT	>ACCTTCA	0.8179596662521362
Mir493	7mer-1a	VDAC1	467	49	55	49	55	20675105	x	7mer-1a	467	NA	0	Mir-493	>GAAGGT	>ACCTTCA	0.8179596662521362
Mir493	7mer-1a	CCNO	486	100	106	100	106	23054878	x	7mer-1a	486	NA	0	Mir-493	>GAAGGT	>ACCTTCA	0.8179596662521362
Mir493	7mer-1a	TEX30	346	76	82	76	82	3557659	x	7mer-1a	346	NA	0	Mir-493	>GAAGGT	>ACCTTCA	0.8179596662521362
Mir493	7mer-1a	TRPV6	514	400	406	400	406	24744460	x	7mer-1a	514	NA	0	Mir-493	>GAAGGT	>ACCTTCA	0.8179596662521362
Mir493	7mer-1a	MST1R	482	99	105	99	105	22430858	x	7mer-1a	482	NA	0	Mir-493	>GAAGGT	>ACCTTCA	0.8179596662521362
Mir493	7mer-1a	CD207	417	93	99	93	99	12470868	x	7mer-1a	417	NA	0	Mir-493	>GAAGGT	>ACCTTCA	0.8179596662521362
Mir493	7mer-1a	DCAF6	519	270	276	270	276	25794365	x	7mer-1a	519	NA	0	Mir-493	>GAAGGT	>ACCTTCA	0.8179596662521362
Mir493	7mer-1a	EPHB4	327	32	38	32	38	1169839	x	7mer-1a	327	NA	0	Mir-493	>GAAGGT	>ACCTTCA	0.8179596662521362
Mir493	7mer-1a	CCDC88A	417	141	147	141	147	12472584	x	7mer-1a	417	NA	0	Mir-493	>GAAGGT	>ACCTTCA	0.8179596662521362
Mir493	7mer-1a	TNXB	532	78	84	78	84	28191327	x	7mer-1a	532	NA	0	Mir-493	>GAAGGT	>ACCTTCA	0.8179596662521362
Mir493	7mer-1a	RGS20	380	684	690	684	690	8302939	x	7mer-1a	380	NA	0	Mir-493	>GAAGGT	>ACCTTCA	0.8179596662521362
Mir493	7mer-1a	GSG1L	467	18	24	18	24	20537040	x	7mer-1a	467	NA	0	Mir-493	>GAAGGT	>ACCTTCA	0.8179596662521362
Mir493	7mer-1a	VIPAS39	425	726	732	726	732	13955299	x	7mer-1a	425	NA	0	Mir-493	>GAAGGT	>ACCTTCA	0.8179596662521362
Mir493	7mer-1a	BEX5	345	27	33	27	33	3183695	x	7mer-1a	345	NA	0	Mir-493	>GAAGGT	>ACCTTCA	0.8179596662521362
Mir493	7mer-1a	COL9A1	510	94	100	94	100	24090222	x	7mer-1a	510	NA	0	Mir-493	>GAAGGT	>ACCTTCA	0.8179596662521362
Mir493	7mer-1a	ADAMTS4	356	63	69	63	69	4984759	x	7mer-1a	356	NA	0	Mir-493	>GAAGGT	>ACCTTCA	0.8179596662521362
Mir493	7mer-1a	CD36	333	759	765	759	765	2608555	x	7mer-1a	333	NA	0	Mir-493	>GAAGGT	>ACCTTCA	0.8179596662521362
Mir493	7mer-1a	CTSZ	419	64	70	64	70	12985723	x	7mer-1a	419	NA	0	Mir-493	>GAAGGT	>ACCTTCA	0.8179596662521362
Mir493	7mer-1a	PSMC3IP	531	441	447	441	447	27912473	x	7mer-1a	531	NA	0	Mir-493	>GAAGGT	>ACCTTCA	0.8179596662521362
Mir493	7mer-1a	HSD11B1	519	323	329	323	329	25735764	x	7mer-1a	519	NA	0	Mir-493	>GAAGGT	>ACCTTCA	0.8179596662521362
Mir493	7mer-1a	NDUFA5	362	458	464	458	464	6445905	x	7mer-1a	362	NA	0	Mir-493	>GAAGGT	>ACCTTCA	0.8179596662521362
Mir493	7mer-1a	MFF	333	527	533	527	533	2381917	x	7mer-1a	333	NA	0	Mir-493	>GAAGGT	>ACCTTCA	0.8179596662521362
Mir493	7mer-1a	FKBP15	509	430	436	430	436	23753385	x	7mer-1a	509	NA	0	Mir-493	>GAAGGT	>ACCTTCA	0.8179596662521362
Mir493	7mer-1a	NUDT7	330	123	129	123	129	1807494	x	7mer-1a	330	NA	0	Mir-493	>GAAGGT	>ACCTTCA	0.8179596662521362
Mir493	7mer-1a	MAP3K1	425	637	643	637	643	14004856	x	7mer-1a	425	NA	0	Mir-493	>GAAGGT	>ACCTTCA	0.8179596662521362
Mir493	7mer-1a	RND2	331	318	324	318	324	2276241	x	7mer-1a	331	NA	0	Mir-493	>GAAGGT	>ACCTTCA	0.8179596662521362
Mir493	7mer-1a	C9H14ORF180	486	843	849	843	849	23133635	x	7mer-1a	486	NA	0	Mir-493	>GAAGGT	>ACCTTCA	0.8179596662521362
Mir493	7mer-1a	GTSE1	447	42	48	42	48	19310681	x	7mer-1a	447	NA	0	Mir-493	>GAAGGT	>ACCTTCA	0.8179596662521362
Mir493	7mer-1a	C7H6ORF47	519	30	36	30	36	25605552	x	7mer-1a	519	NA	0	Mir-493	>GAAGGT	>ACCTTCA	0.8179596662521362
Mir493	7mer-1a	DHRS12	532	188	194	188	194	28310662	x	7mer-1a	532	NA	0	Mir-493	>GAAGGT	>ACCTTCA	0.8179596662521362
Mir493	7mer-1a	VDAC1	356	49	55	49	55	5175012	x	7mer-1a	356	NA	0	Mir-493	>GAAGGT	>ACCTTCA	0.8179596662521362
Mir493	7mer-1a	STARD3NL	351	426	432	426	432	4606892	x	7mer-1a	351	NA	0	Mir-493	>GAAGGT	>ACCTTCA	0.8179596662521362
Mir493	7mer-1a	GZMK	509	320	326	320	326	23565158	x	7mer-1a	509	NA	0	Mir-493	>GAAGGT	>ACCTTCA	0.8179596662521362
Mir493	7mer-1a	SLC28A3	357	640	646	640	646	5299120	x	7mer-1a	357	NA	0	Mir-493	>GAAGGT	>ACCTTCA	0.8179596662521362
Mir493	7mer-1a	SRD5A3	345	529	535	529	535	2798828	x	7mer-1a	345	NA	0	Mir-493	>GAAGGT	>ACCTTCA	0.8179596662521362
Mir493	7mer-1a	CCL28	331	193	199	193	199	1986355	x	7mer-1a	331	NA	0	Mir-493	>GAAGGT	>ACCTTCA	0.8179596662521362
Mir493	7mer-1a	SNRPA	398	133	139	133	139	10401582	x	7mer-1a	398	NA	0	Mir-493	>GAAGGT	>ACCTTCA	0.8179596662521362
Mir493	7mer-1a	SLCO1A2	331	211	217	211	217	2109956	x	7mer-1a	331	NA	0	Mir-493	>GAAGGT	>ACCTTCA	0.8179596662521362
Mir493	7mer-1a	KTN1	417	191	197	191	197	12421128	x	7mer-1a	417	NA	0	Mir-493	>GAAGGT	>ACCTTCA	0.8179596662521362
Mir493	7mer-1a	CDIPT	385	51	57	51	57	8955527	x	7mer-1a	385	NA	0	Mir-493	>GAAGGT	>ACCTTCA	0.8179596662521362
Mir493	7mer-1a	BEX5	447	22	28	22	28	19507549	x	7mer-1a	447	NA	0	Mir-493	>GAAGGT	>ACCTTCA	0.8179596662521362
Mir493	7mer-1a	RBM47	346	354	360	354	360	3326472	x	7mer-1a	346	NA	0	Mir-493	>GAAGGT	>ACCTTCA	0.8179596662521362
Mir493	7mer-1a	NSUN7	419	840	846	840	846	12797677	x	7mer-1a	419	NA	0	Mir-493	>GAAGGT	>ACCTTCA	0.8179596662521362
Mir493	7mer-1a	DBNL	398	154	160	154	160	10265592	x	7mer-1a	398	NA	0	Mir-493	>GAAGGT	>ACCTTCA	0.8179596662521362
Mir493	7mer-1a	CUNH8ORF58	359	663	669	663	669	6107132	x	7mer-1a	359	NA	0	Mir-493	>GAAGGT	>ACCTTCA	0.8179596662521362
Mir493	7mer-1a	FBXL12	510	452	458	452	458	24269694	x	7mer-1a	510	NA	0	Mir-493	>GAAGGT	>ACCTTCA	0.8179596662521362
Mir493	7mer-1a	RTF2	385	63	69	63	69	8887179	x	7mer-1a	385	NA	0	Mir-493	>GAAGGT	>ACCTTCA	0.8179596662521362
Mir493	7mer-1a	CAPN9	417	220	226	220	226	12558059	x	7mer-1a	417	NA	0	Mir-493	>GAAGGT	>ACCTTCA	0.8179596662521362
Mir493	7mer-1a	POLG	350	279	285	279	285	3983872	x	7mer-1a	350	NA	0	Mir-493	>GAAGGT	>ACCTTCA	0.8179596662521362
Mir493	7mer-1a	PSCA	419	266	272	266	272	13018334	x	7mer-1a	419	NA	0	Mir-493	>GAAGGT	>ACCTTCA	0.8179596662521362
Mir493	7mer-1a	ERCC6L2	358	360	366	360	366	5730830	x	7mer-1a	358	NA	0	Mir-493	>GAAGGT	>ACCTTCA	0.8179596662521362
Mir493	7mer-1a	MYZAP	331	452	458	452	458	1937339	x	7mer-1a	331	NA	0	Mir-493	>GAAGGT	>ACCTTCA	0.8179596662521362
Mir493	7mer-1a	CBS	366	357	363	357	363	7206966	x	7mer-1a	366	NA	0	Mir-493	>GAAGGT	>ACCTTCA	0.8179596662521362
Mir493	7mer-1a	C5H5ORF47	447	140	146	140	146	19221390	x	7mer-1a	447	NA	0	Mir-493	>GAAGGT	>ACCTTCA	0.8179596662521362
Mir493	7mer-1a	PPP2R3C	467	357	363	357	363	20511756	x	7mer-1a	467	NA	0	Mir-493	>GAAGGT	>ACCTTCA	0.8179596662521362
Mir493	7mer-1a	CFAP119	525	50	56	50	56	26787884	x	7mer-1a	525	NA	0	Mir-493	>GAAGGT	>ACCTTCA	0.8179596662521362
Mir493	7mer-1a	ALG11	417	48	54	48	54	12243702	x	7mer-1a	417	NA	0	Mir-493	>GAAGGT	>ACCTTCA	0.8179596662521362
Mir493	7mer-1a	ERG28	447	49	55	49	55	19280096	x	7mer-1a	447	NA	0	Mir-493	>GAAGGT	>ACCTTCA	0.8179596662521362
Mir493	7mer-1a	GTF3C3	366	111	117	111	117	7002994	x	7mer-1a	366	NA	0	Mir-493	>GAAGGT	>ACCTTCA	0.8179596662521362
Mir493	7mer-1a	FUT8	330	106	112	106	112	1610776	x	7mer-1a	330	NA	0	Mir-493	>GAAGGT	>ACCTTCA	0.8179596662521362
Mir493	7mer-1a	SEMA4C	357	231	237	231	237	5428200	x	7mer-1a	357	NA	0	Mir-493	>GAAGGT	>ACCTTCA	0.8179596662521362
Mir493	7mer-1a	TBXA2R	522	83	89	83	89	26294731	x	7mer-1a	522	NA	0	Mir-493	>GAAGGT	>ACCTTCA	0.8179596662521362
Mir493	7mer-1a	DCAF1	553	675	681	675	681	30739694	x	7mer-1a	553	NA	0	Mir-493	>GAAGGT	>ACCTTCA	0.8179596662521362
Mir493	7mer-1a	RGS11	357	116	122	116	122	5467739	x	7mer-1a	357	NA	0	Mir-493	>GAAGGT	>ACCTTCA	0.8179596662521362
Mir493	7mer-1a	PSMD14	550	134	140	134	140	30281322	x	7mer-1a	550	NA	0	Mir-493	>GAAGGT	>ACCTTCA	0.8179596662521362
Mir493	7mer-1a	TMEM25	446	435	441	435	441	18765345	x	7mer-1a	446	NA	0	Mir-493	>GAAGGT	>ACCTTCA	0.8179596662521362
Mir493	7mer-1a	GPER1	525	173	179	173	179	27144038	x	7mer-1a	525	NA	0	Mir-493	>GAAGGT	>ACCTTCA	0.8179596662521362
Mir493	7mer-1a	TMEM207	385	171	177	171	177	8827811	x	7mer-1a	385	NA	0	Mir-493	>GAAGGT	>ACCTTCA	0.8179596662521362
Mir493	7mer-1a	RERGL	467	452	458	452	458	20322518	x	7mer-1a	467	NA	0	Mir-493	>GAAGGT	>ACCTTCA	0.8179596662521362
Mir493	7mer-1a	FARSA	330	60	66	60	66	1492543	x	7mer-1a	330	NA	0	Mir-493	>GAAGGT	>ACCTTCA	0.8179596662521362
Mir493	7mer-1a	GPATCH4	553	344	350	344	350	30672437	x	7mer-1a	553	NA	0	Mir-493	>GAAGGT	>ACCTTCA	0.8179596662521362
Mir493	7mer-1a	ZNF497	351	162	168	162	168	4794526	x	7mer-1a	351	NA	0	Mir-493	>GAAGGT	>ACCTTCA	0.8179596662521362
Mir493	7mer-1a	MFF	548	528	534	528	534	29948246	x	7mer-1a	548	NA	0	Mir-493	>GAAGGT	>ACCTTCA	0.8179596662521362
Mir493	7mer-1a	TIMM21	362	171	177	171	177	6574806	x	7mer-1a	362	NA	0	Mir-493	>GAAGGT	>ACCTTCA	0.8179596662521362
Mir493	7mer-1a	PRR35	420	205	211	205	211	13390717	x	7mer-1a	420	NA	0	Mir-493	>GAAGGT	>ACCTTCA	0.8179596662521362
Mir493	7mer-1a	HMGN5	474	37	43	37	43	22054823	x	7mer-1a	474	NA	0	Mir-493	>GAAGGT	>ACCTTCA	0.8179596662521362
Mir493	7mer-1a	CDIPT	486	909	915	909	915	23111724	x	7mer-1a	486	NA	0	Mir-493	>GAAGGT	>ACCTTCA	0.8179596662521362
Mir493	7mer-1a	TMEM106C	533	362	368	362	368	28652040	x	7mer-1a	533	NA	0	Mir-493	>GAAGGT	>ACCTTCA	0.8179596662521362
Mir493	7mer-1a	DDB1	420	538	544	538	544	13274638	x	7mer-1a	420	NA	0	Mir-493	>GAAGGT	>ACCTTCA	0.8179596662521362
Mir493	7mer-1a	CCT8	462	120	126	120	126	19891884	x	7mer-1a	462	NA	0	Mir-493	>GAAGGT	>ACCTTCA	0.8179596662521362
Mir493	7mer-1a	ATP5MF	366	67	73	67	73	7076812	x	7mer-1a	366	NA	0	Mir-493	>GAAGGT	>ACCTTCA	0.8179596662521362
Mir493	7mer-1a	STYK1	396	380	386	380	386	9915457	x	7mer-1a	396	NA	0	Mir-493	>GAAGGT	>ACCTTCA	0.8179596662521362
Mir493	7mer-1a	ATP5F1C	351	357	363	357	363	4474979	x	7mer-1a	351	NA	0	Mir-493	>GAAGGT	>ACCTTCA	0.8179596662521362
Mir493	7mer-1a	VSIG10L	351	391	397	391	397	4791261	x	7mer-1a	351	NA	0	Mir-493	>GAAGGT	>ACCTTCA	0.8179596662521362
Mir493	7mer-1a	SIAH1	385	434	440	434	440	9006386	x	7mer-1a	385	NA	0	Mir-493	>GAAGGT	>ACCTTCA	0.8179596662521362
Mir493	7mer-1a	MPI	525	147	153	147	153	26942030	x	7mer-1a	525	NA	0	Mir-493	>GAAGGT	>ACCTTCA	0.8179596662521362
Mir493	7mer-1a	PROCA1	533	294	300	294	300	28515699	x	7mer-1a	533	NA	0	Mir-493	>GAAGGT	>ACCTTCA	0.8179596662521362
Mir493	7mer-1a	TM2D3	532	24	30	24	30	28045753	x	7mer-1a	532	NA	0	Mir-493	>GAAGGT	>ACCTTCA	0.8179596662521362
Mir493	7mer-1a	ZNF316	446	225	231	225	231	19003965	x	7mer-1a	446	NA	0	Mir-493	>GAAGGT	>ACCTTCA	0.8179596662521362
Mir493	7mer-1a	MASTL	350	65	71	65	71	3961551	x	7mer-1a	350	NA	0	Mir-493	>GAAGGT	>ACCTTCA	0.8179596662521362
Mir493	7mer-1a	HSPH1	522	97	103	97	103	26196690	x	7mer-1a	522	NA	0	Mir-493	>GAAGGT	>ACCTTCA	0.8179596662521362
Mir493	7mer-1a	TMEM263	417	237	243	237	243	12435434	x	7mer-1a	417	NA	0	Mir-493	>GAAGGT	>ACCTTCA	0.8179596662521362
Mir493	7mer-1a	PDHX	351	749	755	749	755	4591781	x	7mer-1a	351	NA	0	Mir-493	>GAAGGT	>ACCTTCA	0.8179596662521362
Mir493	7mer-1a	GPN3	385	419	425	419	425	9038195	x	7mer-1a	385	NA	0	Mir-493	>GAAGGT	>ACCTTCA	0.8179596662521362
Mir493	7mer-1a	ABHD14B	532	360	366	360	366	28180388	x	7mer-1a	532	NA	0	Mir-493	>GAAGGT	>ACCTTCA	0.8179596662521362
Mir493	7mer-1a	PADI6	327	305	311	305	311	1224245	x	7mer-1a	327	NA	0	Mir-493	>GAAGGT	>ACCTTCA	0.8179596662521362
Mir493	7mer-1a	NEK8	486	121	127	121	127	23221113	x	7mer-1a	486	NA	0	Mir-493	>GAAGGT	>ACCTTCA	0.8179596662521362
Mir493	7mer-1a	RORC	486	65	71	65	71	23165726	x	7mer-1a	486	NA	0	Mir-493	>GAAGGT	>ACCTTCA	0.8179596662521362
Mir493	7mer-1a	MVD	514	55	61	55	61	24806743	x	7mer-1a	514	NA	0	Mir-493	>GAAGGT	>ACCTTCA	0.8179596662521362
Mir493	7mer-1a	GDF10	345	20	26	20	26	3056594	x	7mer-1a	345	NA	0	Mir-493	>GAAGGT	>ACCTTCA	0.8179596662521362
Mir493	7mer-1a	PEDS1	524	522	528	522	528	26653057	x	7mer-1a	524	NA	0	Mir-493	>GAAGGT	>ACCTTCA	0.8179596662521362
Mir493	7mer-1a	C20H6ORF47	550	30	36	30	36	30487506	x	7mer-1a	550	NA	0	Mir-493	>GAAGGT	>ACCTTCA	0.8179596662521362
Mir493	7mer-1a	NCOA2	482	899	905	899	905	22278279	x	7mer-1a	482	NA	0	Mir-493	>GAAGGT	>ACCTTCA	0.8179596662521362
Mir493	7mer-1a	HOMER1	330	82	88	82	88	1476410	x	7mer-1a	330	NA	0	Mir-493	>GAAGGT	>ACCTTCA	0.8179596662521362
Mir493	7mer-1a	EPHB4	474	343	349	343	349	21941057	x	7mer-1a	474	NA	0	Mir-493	>GAAGGT	>ACCTTCA	0.8179596662521362
Mir493	7mer-1a	SOWAHC	327	189	195	189	195	1241694	x	7mer-1a	327	NA	0	Mir-493	>GAAGGT	>ACCTTCA	0.8179596662521362
Mir493	7mer-1a	WDR59	522	284	290	284	290	26270252	x	7mer-1a	522	NA	0	Mir-493	>GAAGGT	>ACCTTCA	0.8179596662521362
Mir493	7mer-1a	GSTZ1	345	138	144	138	144	2867329	x	7mer-1a	345	NA	0	Mir-493	>GAAGGT	>ACCTTCA	0.8179596662521362
Mir493	7mer-1a	SUSD4	351	595	601	595	601	4401623	x	7mer-1a	351	NA	0	Mir-493	>GAAGGT	>ACCTTCA	0.8179596662521362
Mir493	7mer-1a	TMPRSS15	553	97	103	97	103	30609051	x	7mer-1a	553	NA	0	Mir-493	>GAAGGT	>ACCTTCA	0.8179596662521362
Mir493	7mer-1a	KCNK3	462	53	59	53	59	20107261	x	7mer-1a	462	NA	0	Mir-493	>GAAGGT	>ACCTTCA	0.8179596662521362
Mir493	7mer-1a	HAUS4	531	86	92	86	92	27628388	x	7mer-1a	531	NA	0	Mir-493	>GAAGGT	>ACCTTCA	0.8179596662521362
Mir493	7mer-1a	SLC19A1	467	496	502	496	502	20398179	x	7mer-1a	467	NA	0	Mir-493	>GAAGGT	>ACCTTCA	0.8179596662521362
Mir493	7mer-1a	MEAF6	333	566	572	566	572	2398102	x	7mer-1a	333	NA	0	Mir-493	>GAAGGT	>ACCTTCA	0.8179596662521362
Mir493	7mer-1a	IL15	524	641	647	641	647	26453133	x	7mer-1a	524	NA	0	Mir-493	>GAAGGT	>ACCTTCA	0.8179596662521362
Mir493	7mer-1a	KPNA1	358	620	626	620	626	5925890	x	7mer-1a	358	NA	0	Mir-493	>GAAGGT	>ACCTTCA	0.8179596662521362
Mir493	7mer-1a	CFAP141	538	67	73	67	73	29473275	x	7mer-1a	538	NA	0	Mir-493	>GAAGGT	>ACCTTCA	0.8179596662521362
Mir493	7mer-1a	ABHD14B	419	360	366	360	366	12916725	x	7mer-1a	419	NA	0	Mir-493	>GAAGGT	>ACCTTCA	0.8179596662521362
Mir493	7mer-1a	UBE2N	358	388	394	388	394	5660037	x	7mer-1a	358	NA	0	Mir-493	>GAAGGT	>ACCTTCA	0.8179596662521362
Mir493	7mer-1a	MFAP1	485	399	405	399	405	22628073	x	7mer-1a	485	NA	0	Mir-493	>GAAGGT	>ACCTTCA	0.8179596662521362
Mir493	7mer-1a	CETN3	519	87	93	87	93	25650801	x	7mer-1a	519	NA	0	Mir-493	>GAAGGT	>ACCTTCA	0.8179596662521362
Mir493	7mer-1a	DNAAF10	524	427	433	427	433	26617004	x	7mer-1a	524	NA	0	Mir-493	>GAAGGT	>ACCTTCA	0.8179596662521362
Mir493	7mer-1a	EAPP	531	154	160	154	160	27626339	x	7mer-1a	531	NA	0	Mir-493	>GAAGGT	>ACCTTCA	0.8179596662521362
Mir493	7mer-1a	ACOD1	366	149	155	149	155	7140441	x	7mer-1a	366	NA	0	Mir-493	>GAAGGT	>ACCTTCA	0.8179596662521362
Mir493	7mer-1a	TMEM178A	419	444	450	444	450	12974994	x	7mer-1a	419	NA	0	Mir-493	>GAAGGT	>ACCTTCA	0.8179596662521362
Mir493	7mer-1a	PLIN2	322	256	262	256	262	146134	x	7mer-1a	322	NA	0	Mir-493	>GAAGGT	>ACCTTCA	0.8179596662521362
Mir493	7mer-1a	PIGC	533	142	148	142	148	28477356	x	7mer-1a	533	NA	0	Mir-493	>GAAGGT	>ACCTTCA	0.8179596662521362
Mir493	7mer-1a	ZNF541	474	384	390	384	390	22025905	x	7mer-1a	474	NA	0	Mir-493	>GAAGGT	>ACCTTCA	0.8179596662521362
Mir493	7mer-1a	SVIL	532	543	549	543	549	28042542	x	7mer-1a	532	NA	0	Mir-493	>GAAGGT	>ACCTTCA	0.8179596662521362
Mir493	7mer-1a	PDHX	420	728	734	728	734	13271360	x	7mer-1a	420	NA	0	Mir-493	>GAAGGT	>ACCTTCA	0.8179596662521362
Mir493	7mer-1a	DPY30	356	103	109	103	109	4939022	x	7mer-1a	356	NA	0	Mir-493	>GAAGGT	>ACCTTCA	0.8179596662521362
Mir493	7mer-1a	VPS35	358	149	155	149	155	5844210	x	7mer-1a	358	NA	0	Mir-493	>GAAGGT	>ACCTTCA	0.8179596662521362
Mir493	7mer-1a	PIGR	407	39	45	39	45	11610771	x	7mer-1a	407	NA	0	Mir-493	>GAAGGT	>ACCTTCA	0.8179596662521362
Mir493	7mer-1a	NANS	533	538	544	538	544	28637608	x	7mer-1a	533	NA	0	Mir-493	>GAAGGT	>ACCTTCA	0.8179596662521362
Mir493	7mer-1a	GRIFIN	419	119	125	119	125	13010627	x	7mer-1a	419	NA	0	Mir-493	>GAAGGT	>ACCTTCA	0.8179596662521362
Mir493	7mer-1a	SZT2	474	729	735	729	735	21691019	x	7mer-1a	474	NA	0	Mir-493	>GAAGGT	>ACCTTCA	0.8179596662521362
Mir493	7mer-1a	LRRC14	485	139	145	139	145	22870973	x	7mer-1a	485	NA	0	Mir-493	>GAAGGT	>ACCTTCA	0.8179596662521362
Mir493	7mer-1a	DDB2	396	311	317	311	317	9861770	x	7mer-1a	396	NA	0	Mir-493	>GAAGGT	>ACCTTCA	0.8179596662521362
Mir493	7mer-1a	NCAPG	510	749	755	749	755	24156520	x	7mer-1a	510	NA	0	Mir-493	>GAAGGT	>ACCTTCA	0.8179596662521362
Mir493	7mer-1a	RPP25	425	207	213	207	213	13936746	x	7mer-1a	425	NA	0	Mir-493	>GAAGGT	>ACCTTCA	0.8179596662521362
Mir493	7mer-1a	KTN1	359	186	192	186	192	6191312	x	7mer-1a	359	NA	0	Mir-493	>GAAGGT	>ACCTTCA	0.8179596662521362
Mir493	7mer-1a	MYO19	333	290	296	290	296	2678743	x	7mer-1a	333	NA	0	Mir-493	>GAAGGT	>ACCTTCA	0.8179596662521362
Mir493	7mer-1a	WTIP	420	586	592	586	592	13449392	x	7mer-1a	420	NA	0	Mir-493	>GAAGGT	>ACCTTCA	0.8179596662521362
Mir493	7mer-1a	FAM89B	486	259	265	259	265	23290728	x	7mer-1a	486	NA	0	Mir-493	>GAAGGT	>ACCTTCA	0.8179596662521362
Mir493	7mer-1a	CHST7	467	237	243	237	243	20669361	x	7mer-1a	467	NA	0	Mir-493	>GAAGGT	>ACCTTCA	0.8179596662521362
Mir493	7mer-1a	SERPINB13	357	379	385	379	385	5545430	x	7mer-1a	357	NA	0	Mir-493	>GAAGGT	>ACCTTCA	0.8179596662521362
Mir493	7mer-1a	NRK	358	509	515	509	515	5798510	x	7mer-1a	358	NA	0	Mir-493	>GAAGGT	>ACCTTCA	0.8179596662521362
Mir493	7mer-1a	CLDN4	533	28	34	28	34	28442607	x	7mer-1a	533	NA	0	Mir-493	>GAAGGT	>ACCTTCA	0.8179596662521362
Mir493	7mer-1a	MKI67	366	193	199	193	199	6747281	x	7mer-1a	366	NA	0	Mir-493	>GAAGGT	>ACCTTCA	0.8179596662521362
Mir493	7mer-1a	FAM118B	446	330	336	330	336	18771464	x	7mer-1a	446	NA	0	Mir-493	>GAAGGT	>ACCTTCA	0.8179596662521362
Mir493	7mer-1a	HAUS4	396	86	92	86	92	9807986	x	7mer-1a	396	NA	0	Mir-493	>GAAGGT	>ACCTTCA	0.8179596662521362
Mir493	7mer-1a	VPS52	362	307	313	307	313	6486066	x	7mer-1a	362	NA	0	Mir-493	>GAAGGT	>ACCTTCA	0.8179596662521362
Mir493	7mer-1a	AMIGO3	380	269	275	269	275	8575475	x	7mer-1a	380	NA	0	Mir-493	>GAAGGT	>ACCTTCA	0.8179596662521362
Mir493	7mer-1a	FBXO7	532	53	59	53	59	28201726	x	7mer-1a	532	NA	0	Mir-493	>GAAGGT	>ACCTTCA	0.8179596662521362
Mir493	7mer-1a	EIF2AK3	366	247	253	247	253	6854743	x	7mer-1a	366	NA	0	Mir-493	>GAAGGT	>ACCTTCA	0.8179596662521362
Mir493	7mer-1a	ARX	356	863	869	863	869	5131682	x	7mer-1a	356	NA	0	Mir-493	>GAAGGT	>ACCTTCA	0.8179596662521362
Mir493	7mer-1a	CCDC25	333	99	105	99	105	2358249	x	7mer-1a	333	NA	0	Mir-493	>GAAGGT	>ACCTTCA	0.8179596662521362
Mir493	7mer-1a	OTUD5	467	392	398	392	398	20670336	x	7mer-1a	467	NA	0	Mir-493	>GAAGGT	>ACCTTCA	0.8179596662521362
Mir493	7mer-1a	MTA1	537	188	194	188	194	29066523	x	7mer-1a	537	NA	0	Mir-493	>GAAGGT	>ACCTTCA	0.8179596662521362
Mir493	7mer-1a	ZC3H12C	417	389	395	389	395	12490254	x	7mer-1a	417	NA	0	Mir-493	>GAAGGT	>ACCTTCA	0.8179596662521362
Mir493	7mer-1a	PURG	420	84	90	84	90	13488232	x	7mer-1a	420	NA	0	Mir-493	>GAAGGT	>ACCTTCA	0.8179596662521362
Mir493	7mer-1a	SUCLA2	404	681	687	681	687	11072404	x	7mer-1a	404	NA	0	Mir-493	>GAAGGT	>ACCTTCA	0.8179596662521362
Mir493	7mer-1a	CIC	398	264	270	264	270	10401192	x	7mer-1a	398	NA	0	Mir-493	>GAAGGT	>ACCTTCA	0.8179596662521362
Mir493	7mer-1a	RAD17	462	173	179	173	179	19900060	x	7mer-1a	462	NA	0	Mir-493	>GAAGGT	>ACCTTCA	0.8179596662521362
Mir493	7mer-1a	UBA2	467	76	82	76	82	20626772	x	7mer-1a	467	NA	0	Mir-493	>GAAGGT	>ACCTTCA	0.8179596662521362
Mir493	7mer-1a	DNAJC1	327	22	28	22	28	1105471	x	7mer-1a	327	NA	0	Mir-493	>GAAGGT	>ACCTTCA	0.8179596662521362
Mir493	7mer-1a	PRTFDC1	358	261	267	261	267	5618102	x	7mer-1a	358	NA	0	Mir-493	>GAAGGT	>ACCTTCA	0.8179596662521362
Mir493	7mer-1a	ERP29	533	577	583	577	583	28445824	x	7mer-1a	533	NA	0	Mir-493	>GAAGGT	>ACCTTCA	0.8179596662521362
Mir493	7mer-1a	SSH3	396	575	581	575	581	9855113	x	7mer-1a	396	NA	0	Mir-493	>GAAGGT	>ACCTTCA	0.8179596662521362
Mir493	7mer-1a	TMEM98	531	101	107	101	107	27919678	x	7mer-1a	531	NA	0	Mir-493	>GAAGGT	>ACCTTCA	0.8179596662521362
Mir493	7mer-1a	NSMCE2	482	111	117	111	117	22275975	x	7mer-1a	482	NA	0	Mir-493	>GAAGGT	>ACCTTCA	0.8179596662521362
Mir493	7mer-1a	USP7	333	15	21	15	21	2566539	x	7mer-1a	333	NA	0	Mir-493	>GAAGGT	>ACCTTCA	0.8179596662521362
Mir493	7mer-1a	NAGPA	515	186	192	186	192	25384312	x	7mer-1a	515	NA	0	Mir-493	>GAAGGT	>ACCTTCA	0.8179596662521362
Mir493	7mer-1a	AGPAT5	522	535	541	535	541	25992881	x	7mer-1a	522	NA	0	Mir-493	>GAAGGT	>ACCTTCA	0.8179596662521362
Mir493	7mer-1a	SWAP70	515	199	205	199	205	25189782	x	7mer-1a	515	NA	0	Mir-493	>GAAGGT	>ACCTTCA	0.8179596662521362
Mir493	7mer-1a	BBC3	513	564	570	564	570	24526629	x	7mer-1a	513	NA	0	Mir-493	>GAAGGT	>ACCTTCA	0.8179596662521362
Mir493	7mer-1a	KTN1	524	185	191	185	191	26408866	x	7mer-1a	524	NA	0	Mir-493	>GAAGGT	>ACCTTCA	0.8179596662521362
Mir493	7mer-1a	DNHD1	519	123	129	123	129	25485735	x	7mer-1a	519	NA	0	Mir-493	>GAAGGT	>ACCTTCA	0.8179596662521362
Mir493	7mer-1a	CD81	322	469	475	469	475	432449	x	7mer-1a	322	NA	0	Mir-493	>GAAGGT	>ACCTTCA	0.8179596662521362
Mir493	7mer-1a	COL15A1	532	807	813	807	813	28112393	x	7mer-1a	532	NA	0	Mir-493	>GAAGGT	>ACCTTCA	0.8179596662521362
Mir493	7mer-1a	ACP1	358	480	486	480	486	5731222	x	7mer-1a	358	NA	0	Mir-493	>GAAGGT	>ACCTTCA	0.8179596662521362
Mir493	7mer-1a	SEMA4C	356	259	265	259	265	5108759	x	7mer-1a	356	NA	0	Mir-493	>GAAGGT	>ACCTTCA	0.8179596662521362
Mir493	7mer-1a	PPP1R14D	346	227	233	227	233	3251637	x	7mer-1a	346	NA	0	Mir-493	>GAAGGT	>ACCTTCA	0.8179596662521362
Mir493	7mer-1a	PTCHD3	330	115	121	115	121	1620636	x	7mer-1a	330	NA	0	Mir-493	>GAAGGT	>ACCTTCA	0.8179596662521362
Mir493	7mer-1a	ZG16	524	185	191	185	191	26671150	x	7mer-1a	524	NA	0	Mir-493	>GAAGGT	>ACCTTCA	0.8179596662521362
Mir493	7mer-1a	LONRF1	442	167	173	167	173	18514730	x	7mer-1a	442	NA	0	Mir-493	>GAAGGT	>ACCTTCA	0.8179596662521362
Mir493	7mer-1a	NEK6	467	343	349	343	349	20376305	x	7mer-1a	467	NA	0	Mir-493	>GAAGGT	>ACCTTCA	0.8179596662521362
Mir493	7mer-1a	IQCB1	359	190	196	190	196	6204492	x	7mer-1a	359	NA	0	Mir-493	>GAAGGT	>ACCTTCA	0.8179596662521362
Mir493	7mer-1a	THRSP	420	579	585	579	585	13264898	x	7mer-1a	420	NA	0	Mir-493	>GAAGGT	>ACCTTCA	0.8179596662521362
Mir493	7mer-1a	CARMIL1	532	45	51	45	51	28193936	x	7mer-1a	532	NA	0	Mir-493	>GAAGGT	>ACCTTCA	0.8179596662521362
Mir493	7mer-1a	AMHR2	385	211	217	211	217	8843045	x	7mer-1a	385	NA	0	Mir-493	>GAAGGT	>ACCTTCA	0.8179596662521362
Mir493	7mer-1a	SGCG	486	456	462	456	462	23320466	x	7mer-1a	486	NA	0	Mir-493	>GAAGGT	>ACCTTCA	0.8179596662521362
Mir493	7mer-1a	RBM47	326	375	381	375	381	709166	x	7mer-1a	326	NA	0	Mir-493	>GAAGGT	>ACCTTCA	0.8179596662521362
Mir493	7mer-1a	PRTG	446	76	82	76	82	18793722	x	7mer-1a	446	NA	0	Mir-493	>GAAGGT	>ACCTTCA	0.8179596662521362
Mir493	7mer-1a	PCYT1A	358	42	48	42	48	5925145	x	7mer-1a	358	NA	0	Mir-493	>GAAGGT	>ACCTTCA	0.8179596662521362
Mir493	7mer-1a	DNAJB3	350	162	168	162	168	4299190	x	7mer-1a	350	NA	0	Mir-493	>GAAGGT	>ACCTTCA	0.8179596662521362
Mir493	7mer-1a	FZR1	524	23	29	23	29	26420055	x	7mer-1a	524	NA	0	Mir-493	>GAAGGT	>ACCTTCA	0.8179596662521362
Mir493	7mer-1a	CUL4A	486	668	674	668	674	23244904	x	7mer-1a	486	NA	0	Mir-493	>GAAGGT	>ACCTTCA	0.8179596662521362
Mir493	7mer-1a	TLR4	442	56	62	56	62	18301230	x	7mer-1a	442	NA	0	Mir-493	>GAAGGT	>ACCTTCA	0.8179596662521362
Mir493	7mer-1a	SLCO1A2	425	211	217	211	217	14158121	x	7mer-1a	425	NA	0	Mir-493	>GAAGGT	>ACCTTCA	0.8179596662521362
Mir493	7mer-1a	NT5C1B	510	164	170	164	170	24213286	x	7mer-1a	510	NA	0	Mir-493	>GAAGGT	>ACCTTCA	0.8179596662521362
Mir493	7mer-1a	XRCC2	358	735	741	735	741	5958002	x	7mer-1a	358	NA	0	Mir-493	>GAAGGT	>ACCTTCA	0.8179596662521362
Mir493	7mer-1a	RIC8A	525	372	378	372	378	26785323	x	7mer-1a	525	NA	0	Mir-493	>GAAGGT	>ACCTTCA	0.8179596662521362
Mir493	7mer-1a	CIC	538	264	270	264	270	29775788	x	7mer-1a	538	NA	0	Mir-493	>GAAGGT	>ACCTTCA	0.8179596662521362
Mir493	7mer-1a	KCNK17	356	22	28	22	28	5207316	x	7mer-1a	356	NA	0	Mir-493	>GAAGGT	>ACCTTCA	0.8179596662521362
Mir493	7mer-1a	RYR3	553	198	204	198	204	30784566	x	7mer-1a	553	NA	0	Mir-493	>GAAGGT	>ACCTTCA	0.8179596662521362
Mir493	7mer-1a	MAL	447	162	168	162	168	19332288	x	7mer-1a	447	NA	0	Mir-493	>GAAGGT	>ACCTTCA	0.8179596662521362
Mir493	7mer-1a	PPP1R1C	357	92	98	92	98	5564002	x	7mer-1a	357	NA	0	Mir-493	>GAAGGT	>ACCTTCA	0.8179596662521362
Mir493	7mer-1a	CDO1	420	409	415	409	415	13172379	x	7mer-1a	420	NA	0	Mir-493	>GAAGGT	>ACCTTCA	0.8179596662521362
Mir493	7mer-1a	PRKAG1	380	92	98	92	98	8391405	x	7mer-1a	380	NA	0	Mir-493	>GAAGGT	>ACCTTCA	0.8179596662521362
Mir493	7mer-1a	IGF2BP2	407	444	450	444	450	11295482	x	7mer-1a	407	NA	0	Mir-493	>GAAGGT	>ACCTTCA	0.8179596662521362
Mir493	7mer-1a	PRKCH	509	109	115	109	115	23624390	x	7mer-1a	509	NA	0	Mir-493	>GAAGGT	>ACCTTCA	0.8179596662521362
Mir493	7mer-1a	GCG	537	463	469	463	469	29249289	x	7mer-1a	537	NA	0	Mir-493	>GAAGGT	>ACCTTCA	0.8179596662521362
Mir493	7mer-1a	POF1B	447	300	306	300	306	19506572	x	7mer-1a	447	NA	0	Mir-493	>GAAGGT	>ACCTTCA	0.8179596662521362
Mir493	7mer-1a	FRYL	514	112	118	112	118	24922311	x	7mer-1a	514	NA	0	Mir-493	>GAAGGT	>ACCTTCA	0.8179596662521362
Mir493	7mer-1a	RYR3	467	286	292	286	292	20508201	x	7mer-1a	467	NA	0	Mir-493	>GAAGGT	>ACCTTCA	0.8179596662521362
Mir493	7mer-1a	LTBR	380	423	429	423	429	8608917	x	7mer-1a	380	NA	0	Mir-493	>GAAGGT	>ACCTTCA	0.8179596662521362
Mir493	7mer-1a	SUPT6H	362	565	571	565	571	6596062	x	7mer-1a	362	NA	0	Mir-493	>GAAGGT	>ACCTTCA	0.8179596662521362
Mir493	7mer-1a	KLF15	462	660	666	660	666	20139684	x	7mer-1a	462	NA	0	Mir-493	>GAAGGT	>ACCTTCA	0.8179596662521362
Mir493	7mer-1a	HAND2	351	101	107	101	107	4542514	x	7mer-1a	351	NA	0	Mir-493	>GAAGGT	>ACCTTCA	0.8179596662521362
Mir493	7mer-1a	VDAC1	358	49	55	49	55	5898997	x	7mer-1a	358	NA	0	Mir-493	>GAAGGT	>ACCTTCA	0.8179596662521362
Mir493	7mer-1a	SCARA3	537	413	419	413	419	29207719	x	7mer-1a	537	NA	0	Mir-493	>GAAGGT	>ACCTTCA	0.8179596662521362
Mir493	7mer-1a	ONECUT1	462	251	257	251	257	19927955	x	7mer-1a	462	NA	0	Mir-493	>GAAGGT	>ACCTTCA	0.8179596662521362
Mir493	7mer-1a	FBXO7	345	274	280	274	280	2878165	x	7mer-1a	345	NA	0	Mir-493	>GAAGGT	>ACCTTCA	0.8179596662521362
Mir493	7mer-1a	HNRNPL	350	215	221	215	221	3958028	x	7mer-1a	350	NA	0	Mir-493	>GAAGGT	>ACCTTCA	0.8179596662521362
Mir493	7mer-1a	RRNAD1	346	126	132	126	132	3223779	x	7mer-1a	346	NA	0	Mir-493	>GAAGGT	>ACCTTCA	0.8179596662521362
Mir493	7mer-1a	HSP90AA1	356	40	46	40	46	4877875	x	7mer-1a	356	NA	0	Mir-493	>GAAGGT	>ACCTTCA	0.8179596662521362
Mir493	7mer-1a	EFNA4	442	547	553	547	553	18275396	x	7mer-1a	442	NA	0	Mir-493	>GAAGGT	>ACCTTCA	0.8179596662521362
Mir493	7mer-1a	DCAF1	509	681	687	681	687	23464351	x	7mer-1a	509	NA	0	Mir-493	>GAAGGT	>ACCTTCA	0.8179596662521362
Mir493	7mer-1a	ATAT1	531	18	24	18	24	27771090	x	7mer-1a	531	NA	0	Mir-493	>GAAGGT	>ACCTTCA	0.8179596662521362
Mir493	7mer-1a	TESPA1	486	440	446	440	446	23328589	x	7mer-1a	486	NA	0	Mir-493	>GAAGGT	>ACCTTCA	0.8179596662521362
Mir493	7mer-1a	BECN1	350	238	244	238	244	4093486	x	7mer-1a	350	NA	0	Mir-493	>GAAGGT	>ACCTTCA	0.8179596662521362
Mir493	7mer-1a	ANKRD50	474	527	533	527	533	21754327	x	7mer-1a	474	NA	0	Mir-493	>GAAGGT	>ACCTTCA	0.8179596662521362
Mir493	7mer-1a	DERA	327	63	69	63	69	1151215	x	7mer-1a	327	NA	0	Mir-493	>GAAGGT	>ACCTTCA	0.8179596662521362
Mir493	7mer-1a	KLHL11	515	380	386	380	386	25288242	x	7mer-1a	515	NA	0	Mir-493	>GAAGGT	>ACCTTCA	0.8179596662521362
Mir493	7mer-1a	MIF4GD	532	236	242	236	242	28362614	x	7mer-1a	532	NA	0	Mir-493	>GAAGGT	>ACCTTCA	0.8179596662521362
Mir493	7mer-1a	CCT6A	327	83	89	83	89	1171827	x	7mer-1a	327	NA	0	Mir-493	>GAAGGT	>ACCTTCA	0.8179596662521362
Mir493	7mer-1a	GSTZ1	550	496	502	496	502	30361666	x	7mer-1a	550	NA	0	Mir-493	>GAAGGT	>ACCTTCA	0.8179596662521362
Mir493	7mer-1a	TVP23C	420	182	188	182	188	13484138	x	7mer-1a	420	NA	0	Mir-493	>GAAGGT	>ACCTTCA	0.8179596662521362
Mir493	7mer-1a	WDR87	366	53	59	53	59	6720469	x	7mer-1a	366	NA	0	Mir-493	>GAAGGT	>ACCTTCA	0.8179596662521362
Mir493	7mer-1a	EVA1A	331	264	270	264	270	2158163	x	7mer-1a	331	NA	0	Mir-493	>GAAGGT	>ACCTTCA	0.8179596662521362
Mir493	7mer-1a	CDO1	419	409	415	409	415	12730845	x	7mer-1a	419	NA	0	Mir-493	>GAAGGT	>ACCTTCA	0.8179596662521362
Mir493	7mer-1a	LIPT2	532	338	344	338	344	28166036	x	7mer-1a	532	NA	0	Mir-493	>GAAGGT	>ACCTTCA	0.8179596662521362
Mir493	7mer-1a	POFUT2	509	865	871	865	871	23441232	x	7mer-1a	509	NA	0	Mir-493	>GAAGGT	>ACCTTCA	0.8179596662521362
Mir493	7mer-1a	PSMG2	553	60	66	60	66	30736422	x	7mer-1a	553	NA	0	Mir-493	>GAAGGT	>ACCTTCA	0.8179596662521362
Mir493	7mer-1a	ME2	420	488	494	488	494	13377352	x	7mer-1a	420	NA	0	Mir-493	>GAAGGT	>ACCTTCA	0.8179596662521362
Mir493	7mer-1a	SLX9	467	647	653	647	653	20398313	x	7mer-1a	467	NA	0	Mir-493	>GAAGGT	>ACCTTCA	0.8179596662521362
Mir493	7mer-1a	XPR1	420	518	524	518	524	13126044	x	7mer-1a	420	NA	0	Mir-493	>GAAGGT	>ACCTTCA	0.8179596662521362
Mir493	7mer-1a	DGCR8	358	415	421	415	421	5846361	x	7mer-1a	358	NA	0	Mir-493	>GAAGGT	>ACCTTCA	0.8179596662521362
Mir493	7mer-1a	PHETA2	446	512	518	512	518	18897059	x	7mer-1a	446	NA	0	Mir-493	>GAAGGT	>ACCTTCA	0.8179596662521362
Mir493	7mer-1a	YIPF2	356	903	909	903	909	5186774	x	7mer-1a	356	NA	0	Mir-493	>GAAGGT	>ACCTTCA	0.8179596662521362
Mir493	7mer-1a	CRIP3	398	47	53	47	53	10281932	x	7mer-1a	398	NA	0	Mir-493	>GAAGGT	>ACCTTCA	0.8179596662521362
Mir493	7mer-1a	ZBTB32	530	58	64	58	64	27522619	x	7mer-1a	530	NA	0	Mir-493	>GAAGGT	>ACCTTCA	0.8179596662521362
Mir493	7mer-1a	C1QL4	417	59	65	59	65	12446882	x	7mer-1a	417	NA	0	Mir-493	>GAAGGT	>ACCTTCA	0.8179596662521362
Mir493	7mer-1a	SCAF1	537	52	58	52	58	29359975	x	7mer-1a	537	NA	0	Mir-493	>GAAGGT	>ACCTTCA	0.8179596662521362
Mir493	7mer-1a	VPS35	356	662	668	662	668	5015745	x	7mer-1a	356	NA	0	Mir-493	>GAAGGT	>ACCTTCA	0.8179596662521362
Mir493	7mer-1a	ATP4B	509	42	48	42	48	23524040	x	7mer-1a	509	NA	0	Mir-493	>GAAGGT	>ACCTTCA	0.8179596662521362
Mir493	7mer-1a	C1H1ORF35	483	178	184	178	184	22529969	x	7mer-1a	483	NA	0	Mir-493	>GAAGGT	>ACCTTCA	0.8179596662521362
Mir493	7mer-1a	ASB14	462	506	512	506	512	20145068	x	7mer-1a	462	NA	0	Mir-493	>GAAGGT	>ACCTTCA	0.8179596662521362
Mir493	7mer-1a	TTF2	446	105	111	105	111	18722510	x	7mer-1a	446	NA	0	Mir-493	>GAAGGT	>ACCTTCA	0.8179596662521362
Mir493	7mer-1a	SMPD4	327	735	741	735	741	1425273	x	7mer-1a	327	NA	0	Mir-493	>GAAGGT	>ACCTTCA	0.8179596662521362
Mir493	7mer-1a	RNASE13	537	808	814	808	814	29082028	x	7mer-1a	537	NA	0	Mir-493	>GAAGGT	>ACCTTCA	0.8179596662521362
Mir493	7mer-1a	SLC22A2	510	145	151	145	151	24082176	x	7mer-1a	510	NA	0	Mir-493	>GAAGGT	>ACCTTCA	0.8179596662521362
Mir493	7mer-1a	NR5A1	351	334	340	334	340	4555995	x	7mer-1a	351	NA	0	Mir-493	>GAAGGT	>ACCTTCA	0.8179596662521362
Mir493	7mer-1a	IGSF5	485	40	46	40	46	22970416	x	7mer-1a	485	NA	0	Mir-493	>GAAGGT	>ACCTTCA	0.8179596662521362
Mir493	7mer-1a	GSE1	358	263	269	263	269	5837898	x	7mer-1a	358	NA	0	Mir-493	>GAAGGT	>ACCTTCA	0.8179596662521362
Mir493	7mer-1a	HMG20B	326	212	218	212	218	961592	x	7mer-1a	326	NA	0	Mir-493	>GAAGGT	>ACCTTCA	0.8179596662521362
Mir493	7mer-1a	EPM2AIP1	533	29	35	29	35	28467167	x	7mer-1a	533	NA	0	Mir-493	>GAAGGT	>ACCTTCA	0.8179596662521362
Mir493	7mer-1a	CNOT11	333	69	75	69	75	2506166	x	7mer-1a	333	NA	0	Mir-493	>GAAGGT	>ACCTTCA	0.8179596662521362
Mir493	7mer-1a	FBXL12	345	97	103	97	103	2745544	x	7mer-1a	345	NA	0	Mir-493	>GAAGGT	>ACCTTCA	0.8179596662521362
Mir493	7mer-1a	OAF	350	458	464	458	464	4006277	x	7mer-1a	350	NA	0	Mir-493	>GAAGGT	>ACCTTCA	0.8179596662521362
Mir493	7mer-1a	TYSND1	509	159	165	159	165	23764493	x	7mer-1a	509	NA	0	Mir-493	>GAAGGT	>ACCTTCA	0.8179596662521362
Mir493	7mer-1a	BCL2L14	550	365	371	365	371	30120000	x	7mer-1a	550	NA	0	Mir-493	>GAAGGT	>ACCTTCA	0.8179596662521362
Mir493	7mer-1a	TBC1D31	510	294	300	294	300	23880898	x	7mer-1a	510	NA	0	Mir-493	>GAAGGT	>ACCTTCA	0.8179596662521362
Mir493	7mer-1a	SLC12A4	420	449	455	449	455	13454138	x	7mer-1a	420	NA	0	Mir-493	>GAAGGT	>ACCTTCA	0.8179596662521362
Mir493	7mer-1a	SLTM	482	560	566	560	566	22254653	x	7mer-1a	482	NA	0	Mir-493	>GAAGGT	>ACCTTCA	0.8179596662521362
Mir493	7mer-1a	REX1BD	385	454	460	454	460	8901045	x	7mer-1a	385	NA	0	Mir-493	>GAAGGT	>ACCTTCA	0.8179596662521362
Mir493	7mer-1a	ZNF567	514	393	399	393	399	24675243	x	7mer-1a	514	NA	0	Mir-493	>GAAGGT	>ACCTTCA	0.8179596662521362
Mir493	7mer-1a	KLHL35	345	208	214	208	214	2950962	x	7mer-1a	345	NA	0	Mir-493	>GAAGGT	>ACCTTCA	0.8179596662521362
Mir493	7mer-1a	TMEM266	351	78	84	78	84	4469663	x	7mer-1a	351	NA	0	Mir-493	>GAAGGT	>ACCTTCA	0.8179596662521362
Mir493	7mer-1a	WWC1	322	286	292	286	292	117512	x	7mer-1a	322	NA	0	Mir-493	>GAAGGT	>ACCTTCA	0.8179596662521362
Mir493	7mer-1a	PDZRN3	550	302	308	302	308	30293075	x	7mer-1a	550	NA	0	Mir-493	>GAAGGT	>ACCTTCA	0.8179596662521362
Mir493	7mer-1a	DIPK1A	366	499	505	499	505	7108807	x	7mer-1a	366	NA	0	Mir-493	>GAAGGT	>ACCTTCA	0.8179596662521362
Mir493	7mer-1a	NFATC3	548	84	90	84	90	30100279	x	7mer-1a	548	NA	0	Mir-493	>GAAGGT	>ACCTTCA	0.8179596662521362
Mir493	7mer-1a	COQ10B	417	385	391	385	391	12253929	x	7mer-1a	417	NA	0	Mir-493	>GAAGGT	>ACCTTCA	0.8179596662521362
Mir493	7mer-1a	NRDE2	482	549	555	549	555	22261914	x	7mer-1a	482	NA	0	Mir-493	>GAAGGT	>ACCTTCA	0.8179596662521362
Mir493	7mer-1a	ZNF134	419	156	162	156	162	13048114	x	7mer-1a	419	NA	0	Mir-493	>GAAGGT	>ACCTTCA	0.8179596662521362
Mir493	7mer-1a	NRF1	514	793	799	793	799	24746468	x	7mer-1a	514	NA	0	Mir-493	>GAAGGT	>ACCTTCA	0.8179596662521362
Mir493	7mer-1a	TBC1D15	515	318	324	318	324	25453567	x	7mer-1a	515	NA	0	Mir-493	>GAAGGT	>ACCTTCA	0.8179596662521362
Mir493	7mer-1a	UFC1	525	158	164	158	164	27040510	x	7mer-1a	525	NA	0	Mir-493	>GAAGGT	>ACCTTCA	0.8179596662521362
Mir493	7mer-1a	CDC23	351	134	140	134	140	4489172	x	7mer-1a	351	NA	0	Mir-493	>GAAGGT	>ACCTTCA	0.8179596662521362
Mir493	7mer-1a	TRPC6	509	187	193	187	193	23688272	x	7mer-1a	509	NA	0	Mir-493	>GAAGGT	>ACCTTCA	0.8179596662521362
Mir493	7mer-1a	STARD3	330	542	548	542	548	1793224	x	7mer-1a	330	NA	0	Mir-493	>GAAGGT	>ACCTTCA	0.8179596662521362
Mir493	7mer-1a	AURKB	467	188	194	188	194	20440844	x	7mer-1a	467	NA	0	Mir-493	>GAAGGT	>ACCTTCA	0.8179596662521362
Mir493	7mer-1a	MIOS	446	21	27	21	27	18972073	x	7mer-1a	446	NA	0	Mir-493	>GAAGGT	>ACCTTCA	0.8179596662521362
Mir493	7mer-1a	VDAC1	417	48	54	48	54	12233662	x	7mer-1a	417	NA	0	Mir-493	>GAAGGT	>ACCTTCA	0.8179596662521362
Mir493	7mer-1a	SLC16A12	357	113	119	113	119	5327489	x	7mer-1a	357	NA	0	Mir-493	>GAAGGT	>ACCTTCA	0.8179596662521362
Mir493	7mer-1a	ADGRB1	462	374	380	374	380	20179030	x	7mer-1a	462	NA	0	Mir-493	>GAAGGT	>ACCTTCA	0.8179596662521362
Mir493	7mer-1a	DDX42	524	57	63	57	63	26710482	x	7mer-1a	524	NA	0	Mir-493	>GAAGGT	>ACCTTCA	0.8179596662521362
Mir493	7mer-1a	BCL7B	359	275	281	275	281	6318916	x	7mer-1a	359	NA	0	Mir-493	>GAAGGT	>ACCTTCA	0.8179596662521362
Mir493	7mer-1a	TSR1	366	721	727	721	727	7034338	x	7mer-1a	366	NA	0	Mir-493	>GAAGGT	>ACCTTCA	0.8179596662521362
Mir493	7mer-1a	RPTN	467	537	543	537	543	20421564	x	7mer-1a	467	NA	0	Mir-493	>GAAGGT	>ACCTTCA	0.8179596662521362
Mir493	7mer-1a	DROSHA	550	821	827	821	827	30425383	x	7mer-1a	550	NA	0	Mir-493	>GAAGGT	>ACCTTCA	0.8179596662521362
Mir493	7mer-1a	BTK	407	29	35	29	35	11270551	x	7mer-1a	407	NA	0	Mir-493	>GAAGGT	>ACCTTCA	0.8179596662521362
Mir493	7mer-1a	TULP4	385	131	137	131	137	9061540	x	7mer-1a	385	NA	0	Mir-493	>GAAGGT	>ACCTTCA	0.8179596662521362
Mir493	7mer-1a	CPVL	419	233	239	233	239	12852152	x	7mer-1a	419	NA	0	Mir-493	>GAAGGT	>ACCTTCA	0.8179596662521362
Mir493	7mer-1a	RND2	420	320	326	320	326	13468452	x	7mer-1a	420	NA	0	Mir-493	>GAAGGT	>ACCTTCA	0.8179596662521362
Mir493	7mer-1a	AP1S1	359	533	539	533	539	6319768	x	7mer-1a	359	NA	0	Mir-493	>GAAGGT	>ACCTTCA	0.8179596662521362
Mir493	7mer-1a	HNRNPU	385	39	45	39	45	9055588	x	7mer-1a	385	NA	0	Mir-493	>GAAGGT	>ACCTTCA	0.8179596662521362
Mir493	7mer-1a	CPNE7	467	294	300	294	300	20619001	x	7mer-1a	467	NA	0	Mir-493	>GAAGGT	>ACCTTCA	0.8179596662521362
Mir493	7mer-1a	LPCAT4	462	209	215	209	215	19932985	x	7mer-1a	462	NA	0	Mir-493	>GAAGGT	>ACCTTCA	0.8179596662521362
Mir493	7mer-1a	AMHR2	553	327	333	327	333	30762596	x	7mer-1a	553	NA	0	Mir-493	>GAAGGT	>ACCTTCA	0.8179596662521362
Mir493	7mer-1a	LIPT2	553	105	111	105	111	30532700	x	7mer-1a	553	NA	0	Mir-493	>GAAGGT	>ACCTTCA	0.8179596662521362
Mir493	7mer-1a	DCAF6	331	261	267	261	267	1917017	x	7mer-1a	331	NA	0	Mir-493	>GAAGGT	>ACCTTCA	0.8179596662521362
Mir493	7mer-1a	FBN1	513	76	82	76	82	24460723	x	7mer-1a	513	NA	0	Mir-493	>GAAGGT	>ACCTTCA	0.8179596662521362
Mir493	7mer-1a	PCDH1	357	876	882	876	882	5577156	x	7mer-1a	357	NA	0	Mir-493	>GAAGGT	>ACCTTCA	0.8179596662521362
Mir493	7mer-1a	ADAMTS4	356	27	33	27	33	4984757	x	7mer-1a	356	NA	0	Mir-493	>GAAGGT	>ACCTTCA	0.8179596662521362
Mir493	7mer-1a	SERPINA5	333	830	836	830	836	2444421	x	7mer-1a	333	NA	0	Mir-493	>GAAGGT	>ACCTTCA	0.8179596662521362
Mir493	7mer-1a	GABRA1	515	152	158	152	158	25389732	x	7mer-1a	515	NA	0	Mir-493	>GAAGGT	>ACCTTCA	0.8179596662521362
Mir493	7mer-1a	ZNF143	467	426	432	426	432	20357083	x	7mer-1a	467	NA	0	Mir-493	>GAAGGT	>ACCTTCA	0.8179596662521362
Mir493	7mer-1a	DCAF6	447	263	269	263	269	19407774	x	7mer-1a	447	NA	0	Mir-493	>GAAGGT	>ACCTTCA	0.8179596662521362
Mir493	7mer-1a	ALKAL2	356	67	73	67	73	4942330	x	7mer-1a	356	NA	0	Mir-493	>GAAGGT	>ACCTTCA	0.8179596662521362
Mir493	7mer-1a	PRLHR	322	625	631	625	631	413033	x	7mer-1a	322	NA	0	Mir-493	>GAAGGT	>ACCTTCA	0.8179596662521362
Mir493	7mer-1a	CUNH14ORF119	359	38	44	38	44	6182855	x	7mer-1a	359	NA	0	Mir-493	>GAAGGT	>ACCTTCA	0.8179596662521362
Mir493	7mer-1a	CD69	486	129	135	129	135	23336491	x	7mer-1a	486	NA	0	Mir-493	>GAAGGT	>ACCTTCA	0.8179596662521362
Mir493	7mer-1a	PLEKHJ1	533	780	786	780	786	28484812	x	7mer-1a	533	NA	0	Mir-493	>GAAGGT	>ACCTTCA	0.8179596662521362
Mir493	7mer-1a	TM4SF18	385	207	213	207	213	8641048	x	7mer-1a	385	NA	0	Mir-493	>GAAGGT	>ACCTTCA	0.8179596662521362
Mir493	7mer-1a	TRANK1	396	29	35	29	35	9903183	x	7mer-1a	396	NA	0	Mir-493	>GAAGGT	>ACCTTCA	0.8179596662521362
Mir493	7mer-1a	TMEM176A	330	184	190	184	190	1518738	x	7mer-1a	330	NA	0	Mir-493	>GAAGGT	>ACCTTCA	0.8179596662521362
Mir493	7mer-1a	DHDDS	346	398	404	398	404	3197959	x	7mer-1a	346	NA	0	Mir-493	>GAAGGT	>ACCTTCA	0.8179596662521362
Mir493	7mer-1a	HIGD2A	538	210	216	210	216	29541226	x	7mer-1a	538	NA	0	Mir-493	>GAAGGT	>ACCTTCA	0.8179596662521362
Mir493	7mer-1a	PAQR6	550	656	662	656	662	30131623	x	7mer-1a	550	NA	0	Mir-493	>GAAGGT	>ACCTTCA	0.8179596662521362
Mir493	7mer-1a	TMEM50A	345	274	280	274	280	2993505	x	7mer-1a	345	NA	0	Mir-493	>GAAGGT	>ACCTTCA	0.8179596662521362
Mir493	7mer-1a	DIRAS3	359	146	152	146	152	6000504	x	7mer-1a	359	NA	0	Mir-493	>GAAGGT	>ACCTTCA	0.8179596662521362
Mir493	7mer-1a	NUDT7	358	111	117	111	117	5838919	x	7mer-1a	358	NA	0	Mir-493	>GAAGGT	>ACCTTCA	0.8179596662521362
Mir493	7mer-1a	NCF1	485	634	640	634	640	22948183	x	7mer-1a	485	NA	0	Mir-493	>GAAGGT	>ACCTTCA	0.8179596662521362
Mir493	7mer-1a	KBTBD4	425	181	187	181	187	14130613	x	7mer-1a	425	NA	0	Mir-493	>GAAGGT	>ACCTTCA	0.8179596662521362
Mir493	7mer-1a	SH2D1A	446	401	407	401	407	19073523	x	7mer-1a	446	NA	0	Mir-493	>GAAGGT	>ACCTTCA	0.8179596662521362
Mir493	7mer-1a	FKBP1B	524	460	466	460	466	26622387	x	7mer-1a	524	NA	0	Mir-493	>GAAGGT	>ACCTTCA	0.8179596662521362
Mir493	7mer-1a	TIMELESS	482	439	445	439	445	22172365	x	7mer-1a	482	NA	0	Mir-493	>GAAGGT	>ACCTTCA	0.8179596662521362
Mir493	7mer-1a	NECAB1	442	715	721	715	721	18406208	x	7mer-1a	442	NA	0	Mir-493	>GAAGGT	>ACCTTCA	0.8179596662521362
Mir493	7mer-1a	YBEY	446	471	477	471	477	18735920	x	7mer-1a	446	NA	0	Mir-493	>GAAGGT	>ACCTTCA	0.8179596662521362
Mir493	7mer-1a	ACAN	509	285	291	285	291	23606821	x	7mer-1a	509	NA	0	Mir-493	>GAAGGT	>ACCTTCA	0.8179596662521362
Mir493	7mer-1a	CMTM7	530	146	152	146	152	27385991	x	7mer-1a	530	NA	0	Mir-493	>GAAGGT	>ACCTTCA	0.8179596662521362
Mir493	7mer-1a	SNRPA	417	147	153	147	153	12644214	x	7mer-1a	417	NA	0	Mir-493	>GAAGGT	>ACCTTCA	0.8179596662521362
Mir493	7mer-1a	FBXL12	510	78	84	78	84	24269695	x	7mer-1a	510	NA	0	Mir-493	>GAAGGT	>ACCTTCA	0.8179596662521362
Mir493	7mer-1a	PCOLCE2	538	361	367	361	367	29566253	x	7mer-1a	538	NA	0	Mir-493	>GAAGGT	>ACCTTCA	0.8179596662521362
Mir493	7mer-1a	USO1	446	840	846	840	846	18814320	x	7mer-1a	446	NA	0	Mir-493	>GAAGGT	>ACCTTCA	0.8179596662521362
Mir493	7mer-1a	NLRC5	514	85	91	85	91	24800839	x	7mer-1a	514	NA	0	Mir-493	>GAAGGT	>ACCTTCA	0.8179596662521362
Mir493	7mer-1a	CTTNBP2	356	73	79	73	79	4907554	x	7mer-1a	356	NA	0	Mir-493	>GAAGGT	>ACCTTCA	0.8179596662521362
Mir493	7mer-1a	SSNA1	420	144	150	144	150	13241929	x	7mer-1a	420	NA	0	Mir-493	>GAAGGT	>ACCTTCA	0.8179596662521362
Mir493	7mer-1a	PI16	486	370	376	370	376	23091472	x	7mer-1a	486	NA	0	Mir-493	>GAAGGT	>ACCTTCA	0.8179596662521362
Mir493	7mer-1a	PRPF3	531	489	495	489	495	27602143	x	7mer-1a	531	NA	0	Mir-493	>GAAGGT	>ACCTTCA	0.8179596662521362
Mir493	7mer-1a	KCNH8	462	132	138	132	138	19880891	x	7mer-1a	462	NA	0	Mir-493	>GAAGGT	>ACCTTCA	0.8179596662521362
Mir493	7mer-1a	C10H11ORF97	509	27	33	27	33	23694608	x	7mer-1a	509	NA	0	Mir-493	>GAAGGT	>ACCTTCA	0.8179596662521362
Mir493	7mer-1a	OSTC	380	466	472	466	472	8300838	x	7mer-1a	380	NA	0	Mir-493	>GAAGGT	>ACCTTCA	0.8179596662521362
Mir493	7mer-1a	CHMP4C	519	456	462	456	462	25831168	x	7mer-1a	519	NA	0	Mir-493	>GAAGGT	>ACCTTCA	0.8179596662521362
Mir493	7mer-1a	CARMIL1	530	42	48	42	48	27394367	x	7mer-1a	530	NA	0	Mir-493	>GAAGGT	>ACCTTCA	0.8179596662521362
Mir493	7mer-1a	NUB1	537	208	214	208	214	29291650	x	7mer-1a	537	NA	0	Mir-493	>GAAGGT	>ACCTTCA	0.8179596662521362
Mir493	7mer-1a	GRIFIN	346	120	126	120	126	3527068	x	7mer-1a	346	NA	0	Mir-493	>GAAGGT	>ACCTTCA	0.8179596662521362
Mir493	7mer-1a	NFASC	358	60	66	60	66	5819482	x	7mer-1a	358	NA	0	Mir-493	>GAAGGT	>ACCTTCA	0.8179596662521362
Mir493	7mer-1a	TNFRSF18	346	134	140	134	140	3190643	x	7mer-1a	346	NA	0	Mir-493	>GAAGGT	>ACCTTCA	0.8179596662521362
Mir493	7mer-1a	MST1R	398	177	183	177	183	10273739	x	7mer-1a	398	NA	0	Mir-493	>GAAGGT	>ACCTTCA	0.8179596662521362
Mir493	7mer-1a	ERG28	522	158	164	158	164	26069022	x	7mer-1a	522	NA	0	Mir-493	>GAAGGT	>ACCTTCA	0.8179596662521362
Mir493	7mer-1a	ZFP36	404	642	648	642	648	11148026	x	7mer-1a	404	NA	0	Mir-493	>GAAGGT	>ACCTTCA	0.8179596662521362
Mir493	7mer-1a	LY86	356	234	240	234	240	5034692	x	7mer-1a	356	NA	0	Mir-493	>GAAGGT	>ACCTTCA	0.8179596662521362
Mir493	7mer-1a	GEMIN5	510	56	62	56	62	24079611	x	7mer-1a	510	NA	0	Mir-493	>GAAGGT	>ACCTTCA	0.8179596662521362
Mir493	7mer-1a	NSUN7	398	895	901	895	901	10202428	x	7mer-1a	398	NA	0	Mir-493	>GAAGGT	>ACCTTCA	0.8179596662521362
Mir493	7mer-1a	ZNRF1	485	76	82	76	82	22933199	x	7mer-1a	485	NA	0	Mir-493	>GAAGGT	>ACCTTCA	0.8179596662521362
Mir493	7mer-1a	ZCCHC7	404	277	283	277	283	11250952	x	7mer-1a	404	NA	0	Mir-493	>GAAGGT	>ACCTTCA	0.8179596662521362
Mir493	7mer-1a	CAMK1G	358	341	347	341	347	5820374	x	7mer-1a	358	NA	0	Mir-493	>GAAGGT	>ACCTTCA	0.8179596662521362
Mir493	7mer-1a	WWC1	533	122	128	122	128	28504485	x	7mer-1a	533	NA	0	Mir-493	>GAAGGT	>ACCTTCA	0.8179596662521362
Mir493	7mer-1a	ADAMTS4	380	393	399	393	399	8281939	x	7mer-1a	380	NA	0	Mir-493	>GAAGGT	>ACCTTCA	0.8179596662521362
Mir493	7mer-1a	DGCR6L	425	194	200	194	200	14218563	x	7mer-1a	425	NA	0	Mir-493	>GAAGGT	>ACCTTCA	0.8179596662521362
Mir493	7mer-1a	GALNT18	358	34	40	34	40	5703091	x	7mer-1a	358	NA	0	Mir-493	>GAAGGT	>ACCTTCA	0.8179596662521362
Mir493	7mer-1a	SMAP1	357	94	100	94	100	5517575	x	7mer-1a	357	NA	0	Mir-493	>GAAGGT	>ACCTTCA	0.8179596662521362
Mir493	7mer-1a	WWC1	322	608	614	608	614	117513	x	7mer-1a	322	NA	0	Mir-493	>GAAGGT	>ACCTTCA	0.8179596662521362
Mir493	7mer-1a	MOCS1	366	58	64	58	64	6994983	x	7mer-1a	366	NA	0	Mir-493	>GAAGGT	>ACCTTCA	0.8179596662521362
Mir493	7mer-1a	DERA	513	445	451	445	451	24362828	x	7mer-1a	513	NA	0	Mir-493	>GAAGGT	>ACCTTCA	0.8179596662521362
Mir493	7mer-1a	FUOM	350	27	33	27	33	4334518	x	7mer-1a	350	NA	0	Mir-493	>GAAGGT	>ACCTTCA	0.8179596662521362
Mir493	7mer-1a	ZFHX3	510	308	314	308	314	24241345	x	7mer-1a	510	NA	0	Mir-493	>GAAGGT	>ACCTTCA	0.8179596662521362
Mir493	7mer-1a	FNTA	514	163	169	163	169	24996046	x	7mer-1a	514	NA	0	Mir-493	>GAAGGT	>ACCTTCA	0.8179596662521362
Mir493	7mer-1a	CCDC28A	345	198	204	198	204	2829855	x	7mer-1a	345	NA	0	Mir-493	>GAAGGT	>ACCTTCA	0.8179596662521362
Mir493	7mer-1a	COMMD9	350	670	676	670	676	4215278	x	7mer-1a	350	NA	0	Mir-493	>GAAGGT	>ACCTTCA	0.8179596662521362
Mir493	7mer-1a	CD2	385	91	97	91	97	8676202	x	7mer-1a	385	NA	0	Mir-493	>GAAGGT	>ACCTTCA	0.8179596662521362
Mir493	7mer-1a	ERBIN	522	200	206	200	206	25998891	x	7mer-1a	522	NA	0	Mir-493	>GAAGGT	>ACCTTCA	0.8179596662521362
Mir493	7mer-1a	IQGAP2	514	242	248	242	248	24972394	x	7mer-1a	514	NA	0	Mir-493	>GAAGGT	>ACCTTCA	0.8179596662521362
Mir493	7mer-1a	TEAD2	385	84	90	84	90	9029826	x	7mer-1a	385	NA	0	Mir-493	>GAAGGT	>ACCTTCA	0.8179596662521362
Mir493	7mer-1a	CORO7	485	377	383	377	383	22937650	x	7mer-1a	485	NA	0	Mir-493	>GAAGGT	>ACCTTCA	0.8179596662521362
Mir493	7mer-1a	FDPS	351	40	46	40	46	4413531	x	7mer-1a	351	NA	0	Mir-493	>GAAGGT	>ACCTTCA	0.8179596662521362
Mir493	7mer-1a	DGKI	550	56	62	56	62	30343216	x	7mer-1a	550	NA	0	Mir-493	>GAAGGT	>ACCTTCA	0.8179596662521362
Mir493	7mer-1a	SZT2	346	735	741	735	741	3205356	x	7mer-1a	346	NA	0	Mir-493	>GAAGGT	>ACCTTCA	0.8179596662521362
Mir493	7mer-1a	DHFR	404	82	88	82	88	10947038	x	7mer-1a	404	NA	0	Mir-493	>GAAGGT	>ACCTTCA	0.8179596662521362
Mir493	7mer-1a	C1QL4	538	45	51	45	51	29655042	x	7mer-1a	538	NA	0	Mir-493	>GAAGGT	>ACCTTCA	0.8179596662521362
Mir493	7mer-1a	MYZAP	510	469	475	469	475	23944869	x	7mer-1a	510	NA	0	Mir-493	>GAAGGT	>ACCTTCA	0.8179596662521362
Mir493	7mer-1a	NCKAP1	417	193	199	193	199	12254701	x	7mer-1a	417	NA	0	Mir-493	>GAAGGT	>ACCTTCA	0.8179596662521362
Mir493	7mer-1a	MYF5	417	334	340	334	340	12438029	x	7mer-1a	417	NA	0	Mir-493	>GAAGGT	>ACCTTCA	0.8179596662521362
Mir493	7mer-1a	XPR1	346	409	415	409	415	3228772	x	7mer-1a	346	NA	0	Mir-493	>GAAGGT	>ACCTTCA	0.8179596662521362
Mir493	7mer-1a	GABARAPL1	519	373	379	373	379	25840429	x	7mer-1a	519	NA	0	Mir-493	>GAAGGT	>ACCTTCA	0.8179596662521362
Mir493	7mer-1a	CCN1	467	546	552	546	552	20466713	x	7mer-1a	467	NA	0	Mir-493	>GAAGGT	>ACCTTCA	0.8179596662521362
Mir493	7mer-1a	ENDOV	322	524	530	524	530	338172	x	7mer-1a	322	NA	0	Mir-493	>GAAGGT	>ACCTTCA	0.8179596662521362
Mir493	7mer-1a	DNAAF5	474	314	320	314	320	21937966	x	7mer-1a	474	NA	0	Mir-493	>GAAGGT	>ACCTTCA	0.8179596662521362
Mir493	7mer-1a	SMIM35	327	152	158	152	158	1266603	x	7mer-1a	327	NA	0	Mir-493	>GAAGGT	>ACCTTCA	0.8179596662521362
Mir493	7mer-1a	KDM7A	550	167	173	167	173	30343703	x	7mer-1a	550	NA	0	Mir-493	>GAAGGT	>ACCTTCA	0.8179596662521362
Mir493	7mer-1a	MAL	486	159	165	159	165	23173710	x	7mer-1a	486	NA	0	Mir-493	>GAAGGT	>ACCTTCA	0.8179596662521362
Mir493	7mer-1a	EIF2B5	519	36	42	36	42	25784248	x	7mer-1a	519	NA	0	Mir-493	>GAAGGT	>ACCTTCA	0.8179596662521362
Mir493	7mer-1a	NSG1	362	304	310	304	310	6403382	x	7mer-1a	362	NA	0	Mir-493	>GAAGGT	>ACCTTCA	0.8179596662521362
Mir493	7mer-1a	TUBA1A	514	187	193	187	193	24989629	x	7mer-1a	514	NA	0	Mir-493	>GAAGGT	>ACCTTCA	0.8179596662521362
Mir493	7mer-1a	ZBTB25	351	188	194	188	194	4451620	x	7mer-1a	351	NA	0	Mir-493	>GAAGGT	>ACCTTCA	0.8179596662521362
Mir493	7mer-1a	HMGN5	531	37	43	37	43	27962367	x	7mer-1a	531	NA	0	Mir-493	>GAAGGT	>ACCTTCA	0.8179596662521362
Mir493	7mer-1a	ARL5C	482	24	30	24	30	22306346	x	7mer-1a	482	NA	0	Mir-493	>GAAGGT	>ACCTTCA	0.8179596662521362
Mir493	7mer-1a	RNF26	366	820	826	820	826	6970993	x	7mer-1a	366	NA	0	Mir-493	>GAAGGT	>ACCTTCA	0.8179596662521362
Mir493	7mer-1a	SLC26A8	345	227	233	227	233	2836521	x	7mer-1a	345	NA	0	Mir-493	>GAAGGT	>ACCTTCA	0.8179596662521362
Mir493	7mer-1a	ST7L	417	368	374	368	374	12264733	x	7mer-1a	417	NA	0	Mir-493	>GAAGGT	>ACCTTCA	0.8179596662521362
Mir493	7mer-1a	MAD2L1	346	419	425	419	425	3330836	x	7mer-1a	346	NA	0	Mir-493	>GAAGGT	>ACCTTCA	0.8179596662521362
Mir493	7mer-1a	PEX6	515	312	318	312	318	25220999	x	7mer-1a	515	NA	0	Mir-493	>GAAGGT	>ACCTTCA	0.8179596662521362
Mir493	7mer-1a	SMAP1	486	96	102	96	102	23086633	x	7mer-1a	486	NA	0	Mir-493	>GAAGGT	>ACCTTCA	0.8179596662521362
Mir493	7mer-1a	MESP1	330	61	67	61	67	1592315	x	7mer-1a	330	NA	0	Mir-493	>GAAGGT	>ACCTTCA	0.8179596662521362
Mir493	7mer-1a	TXLNB	420	143	149	143	149	13344105	x	7mer-1a	420	NA	0	Mir-493	>GAAGGT	>ACCTTCA	0.8179596662521362
Mir493	7mer-1a	RSAD1	351	99	105	99	105	4810004	x	7mer-1a	351	NA	0	Mir-493	>GAAGGT	>ACCTTCA	0.8179596662521362
Mir493	7mer-1a	DDB2	350	355	361	355	361	4218301	x	7mer-1a	350	NA	0	Mir-493	>GAAGGT	>ACCTTCA	0.8179596662521362
Mir493	7mer-1a	ALKAL2	462	79	85	79	85	20109918	x	7mer-1a	462	NA	0	Mir-493	>GAAGGT	>ACCTTCA	0.8179596662521362
Mir493	7mer-1a	SMYD2	537	45	51	45	51	29417551	x	7mer-1a	537	NA	0	Mir-493	>GAAGGT	>ACCTTCA	0.8179596662521362
Mir493	7mer-1a	EXOC1	419	676	682	676	682	12796656	x	7mer-1a	419	NA	0	Mir-493	>GAAGGT	>ACCTTCA	0.8179596662521362
Mir493	7mer-1a	SLU7	553	237	243	237	243	30653625	x	7mer-1a	553	NA	0	Mir-493	>GAAGGT	>ACCTTCA	0.8179596662521362
Mir493	7mer-1a	DNAAF11	420	173	179	173	179	13421868	x	7mer-1a	420	NA	0	Mir-493	>GAAGGT	>ACCTTCA	0.8179596662521362
Mir493	7mer-1a	DERA	356	290	296	290	296	5099056	x	7mer-1a	356	NA	0	Mir-493	>GAAGGT	>ACCTTCA	0.8179596662521362
Mir493	7mer-1a	MICU1	407	240	246	240	246	11528490	x	7mer-1a	407	NA	0	Mir-493	>GAAGGT	>ACCTTCA	0.8179596662521362
Mir493	7mer-1a	PRMT7	533	304	310	304	310	28694759	x	7mer-1a	533	NA	0	Mir-493	>GAAGGT	>ACCTTCA	0.8179596662521362
Mir493	7mer-1a	HELQ	513	185	191	185	191	24324308	x	7mer-1a	513	NA	0	Mir-493	>GAAGGT	>ACCTTCA	0.8179596662521362
Mir493	7mer-1a	NEO1	442	403	409	403	409	18330160	x	7mer-1a	442	NA	0	Mir-493	>GAAGGT	>ACCTTCA	0.8179596662521362
Mir493	7mer-1a	GUCA1ANB	513	30	36	30	36	24550330	x	7mer-1a	513	NA	0	Mir-493	>GAAGGT	>ACCTTCA	0.8179596662521362
Mir493	7mer-1a	BACH2	485	184	190	184	190	22717808	x	7mer-1a	485	NA	0	Mir-493	>GAAGGT	>ACCTTCA	0.8179596662521362
Mir493	7mer-1a	LRRC49	538	419	425	419	425	29508253	x	7mer-1a	538	NA	0	Mir-493	>GAAGGT	>ACCTTCA	0.8179596662521362
Mir493	7mer-1a	CAMK2A	442	132	138	132	138	18282687	x	7mer-1a	442	NA	0	Mir-493	>GAAGGT	>ACCTTCA	0.8179596662521362
Mir493	7mer-1a	SGSH	531	492	498	492	498	27907366	x	7mer-1a	531	NA	0	Mir-493	>GAAGGT	>ACCTTCA	0.8179596662521362
Mir493	7mer-1a	ACO1	326	65	71	65	71	851491	x	7mer-1a	326	NA	0	Mir-493	>GAAGGT	>ACCTTCA	0.8179596662521362
Mir493	7mer-1a	GIN1	515	260	266	260	266	25240245	x	7mer-1a	515	NA	0	Mir-493	>GAAGGT	>ACCTTCA	0.8179596662521362
Mir493	7mer-1a	WDR97	425	147	153	147	153	14242507	x	7mer-1a	425	NA	0	Mir-493	>GAAGGT	>ACCTTCA	0.8179596662521362
Mir493	7mer-1a	CCL25	467	383	389	383	389	20324244	x	7mer-1a	467	NA	0	Mir-493	>GAAGGT	>ACCTTCA	0.8179596662521362
Mir493	7mer-1a	CORO7	548	384	390	384	390	30041559	x	7mer-1a	548	NA	0	Mir-493	>GAAGGT	>ACCTTCA	0.8179596662521362
Mir493	7mer-1a	MVK	537	432	438	432	438	29428575	x	7mer-1a	537	NA	0	Mir-493	>GAAGGT	>ACCTTCA	0.8179596662521362
Mir493	7mer-1a	B4GALT4	467	586	592	586	592	20613834	x	7mer-1a	467	NA	0	Mir-493	>GAAGGT	>ACCTTCA	0.8179596662521362
Mir493	7mer-1a	PDLIM2	356	695	701	695	701	5190091	x	7mer-1a	356	NA	0	Mir-493	>GAAGGT	>ACCTTCA	0.8179596662521362
Mir493	7mer-1a	SESTD1	322	483	489	483	489	17004	x	7mer-1a	322	NA	0	Mir-493	>GAAGGT	>ACCTTCA	0.8179596662521362
Mir493	7mer-1a	QPCT	351	276	282	276	282	4702870	x	7mer-1a	351	NA	0	Mir-493	>GAAGGT	>ACCTTCA	0.8179596662521362
Mir493	7mer-1a	PSMD7	322	464	470	464	470	302778	x	7mer-1a	322	NA	0	Mir-493	>GAAGGT	>ACCTTCA	0.8179596662521362
Mir493	7mer-1a	UCKL1	407	98	104	98	104	11449331	x	7mer-1a	407	NA	0	Mir-493	>GAAGGT	>ACCTTCA	0.8179596662521362
Mir493	7mer-1a	BRD3OS	532	784	790	784	790	28118606	x	7mer-1a	532	NA	0	Mir-493	>GAAGGT	>ACCTTCA	0.8179596662521362
Mir493	7mer-1a	SLC25A25	326	587	593	587	593	862486	x	7mer-1a	326	NA	0	Mir-493	>GAAGGT	>ACCTTCA	0.8179596662521362
Mir493	7mer-1a	DERPC	548	657	663	657	663	30100540	x	7mer-1a	548	NA	0	Mir-493	>GAAGGT	>ACCTTCA	0.8179596662521362
Mir493	7mer-1a	SYS1	513	80	86	80	86	24453145	x	7mer-1a	513	NA	0	Mir-493	>GAAGGT	>ACCTTCA	0.8179596662521362
Mir493	7mer-1a	RXFP2	510	362	368	362	368	24043578	x	7mer-1a	510	NA	0	Mir-493	>GAAGGT	>ACCTTCA	0.8179596662521362
Mir493	7mer-1a	DSN1	385	259	265	259	265	8891150	x	7mer-1a	385	NA	0	Mir-493	>GAAGGT	>ACCTTCA	0.8179596662521362
Mir493	7mer-1a	ACTR8	366	508	514	508	514	7142493	x	7mer-1a	366	NA	0	Mir-493	>GAAGGT	>ACCTTCA	0.8179596662521362
Mir493	7mer-1a	ZNHIT3	533	238	244	238	244	28518122	x	7mer-1a	533	NA	0	Mir-493	>GAAGGT	>ACCTTCA	0.8179596662521362
Mir493	7mer-1a	VPS54	531	293	299	293	299	27820553	x	7mer-1a	531	NA	0	Mir-493	>GAAGGT	>ACCTTCA	0.8179596662521362
Mir493	7mer-1a	LPO	522	443	449	443	449	26252162	x	7mer-1a	522	NA	0	Mir-493	>GAAGGT	>ACCTTCA	0.8179596662521362
Mir493	7mer-1a	CCN1	482	377	383	377	383	22073728	x	7mer-1a	482	NA	0	Mir-493	>GAAGGT	>ACCTTCA	0.8179596662521362
Mir493	7mer-1a	GLA	531	68	74	68	74	27961746	x	7mer-1a	531	NA	0	Mir-493	>GAAGGT	>ACCTTCA	0.8179596662521362
Mir493	7mer-1a	RCN2	513	426	432	426	432	24398343	x	7mer-1a	513	NA	0	Mir-493	>GAAGGT	>ACCTTCA	0.8179596662521362
Mir493	7mer-1a	PLA2G2F	537	164	170	164	170	29164075	x	7mer-1a	537	NA	0	Mir-493	>GAAGGT	>ACCTTCA	0.8179596662521362
Mir493	7mer-1a	CDO1	532	409	415	409	415	28019080	x	7mer-1a	532	NA	0	Mir-493	>GAAGGT	>ACCTTCA	0.8179596662521362
Mir493	7mer-1a	KIF18B	380	384	390	384	390	8473987	x	7mer-1a	380	NA	0	Mir-493	>GAAGGT	>ACCTTCA	0.8179596662521362
Mir493	7mer-1a	GRB14	531	167	173	167	173	27727943	x	7mer-1a	531	NA	0	Mir-493	>GAAGGT	>ACCTTCA	0.8179596662521362
Mir493	7mer-1a	ZNF326	442	280	286	280	286	18262471	x	7mer-1a	442	NA	0	Mir-493	>GAAGGT	>ACCTTCA	0.8179596662521362
Mir493	7mer-1a	PCYT2	425	266	272	266	272	14288709	x	7mer-1a	425	NA	0	Mir-493	>GAAGGT	>ACCTTCA	0.8179596662521362
Mir493	7mer-1a	CCNL2	513	298	304	298	304	24475364	x	7mer-1a	513	NA	0	Mir-493	>GAAGGT	>ACCTTCA	0.8179596662521362
Mir493	7mer-1a	ACSM5	380	799	805	799	805	8298601	x	7mer-1a	380	NA	0	Mir-493	>GAAGGT	>ACCTTCA	0.8179596662521362
Mir493	7mer-1a	NEK8	380	109	115	109	115	8464000	x	7mer-1a	380	NA	0	Mir-493	>GAAGGT	>ACCTTCA	0.8179596662521362
Mir493	7mer-1a	KATNB1	519	21	27	21	27	25524294	x	7mer-1a	519	NA	0	Mir-493	>GAAGGT	>ACCTTCA	0.8179596662521362
Mir493	7mer-1a	IFT22	327	218	224	218	224	1170276	x	7mer-1a	327	NA	0	Mir-493	>GAAGGT	>ACCTTCA	0.8179596662521362
Mir493	7mer-1a	ECM2	462	813	819	813	819	20015617	x	7mer-1a	462	NA	0	Mir-493	>GAAGGT	>ACCTTCA	0.8179596662521362
Mir493	7mer-1a	UPK1A	513	505	511	505	511	24531745	x	7mer-1a	513	NA	0	Mir-493	>GAAGGT	>ACCTTCA	0.8179596662521362
Mir493	7mer-1a	PIGC	532	124	130	124	130	28004985	x	7mer-1a	532	NA	0	Mir-493	>GAAGGT	>ACCTTCA	0.8179596662521362
Mir493	7mer-1a	UBE2N	357	371	377	371	377	5449206	x	7mer-1a	357	NA	0	Mir-493	>GAAGGT	>ACCTTCA	0.8179596662521362
Mir493	7mer-1a	RRM1	362	448	454	448	454	6467035	x	7mer-1a	362	NA	0	Mir-493	>GAAGGT	>ACCTTCA	0.8179596662521362
Mir493	7mer-1a	MRPL13	419	143	149	143	149	13016799	x	7mer-1a	419	NA	0	Mir-493	>GAAGGT	>ACCTTCA	0.8179596662521362
Mir493	7mer-1a	ERAP2	420	374	380	374	380	13171377	x	7mer-1a	420	NA	0	Mir-493	>GAAGGT	>ACCTTCA	0.8179596662521362
Mir493	7mer-1a	PLEKHO2	462	817	823	817	823	19926272	x	7mer-1a	462	NA	0	Mir-493	>GAAGGT	>ACCTTCA	0.8179596662521362
Mir493	7mer-1a	HOXD10	510	86	92	86	92	23998003	x	7mer-1a	510	NA	0	Mir-493	>GAAGGT	>ACCTTCA	0.8179596662521362
Mir493	7mer-1a	LRP2	346	183	189	183	189	3359323	x	7mer-1a	346	NA	0	Mir-493	>GAAGGT	>ACCTTCA	0.8179596662521362
Mir493	7mer-1a	ECHDC3	532	341	347	341	347	28044623	x	7mer-1a	532	NA	0	Mir-493	>GAAGGT	>ACCTTCA	0.8179596662521362
Mir493	7mer-1a	CDO1	474	407	413	407	413	21726880	x	7mer-1a	474	NA	0	Mir-493	>GAAGGT	>ACCTTCA	0.8179596662521362
Mir493	7mer-1a	CD40LG	446	529	535	529	535	19074481	x	7mer-1a	446	NA	0	Mir-493	>GAAGGT	>ACCTTCA	0.8179596662521362
Mir493	7mer-1a	RIPK2	515	543	549	543	549	25101640	x	7mer-1a	515	NA	0	Mir-493	>GAAGGT	>ACCTTCA	0.8179596662521362
Mir493	7mer-1a	RAB40B	486	175	181	175	181	23244005	x	7mer-1a	486	NA	0	Mir-493	>GAAGGT	>ACCTTCA	0.8179596662521362
Mir493	7mer-1a	NDUFB5	538	210	216	210	216	29563166	x	7mer-1a	538	NA	0	Mir-493	>GAAGGT	>ACCTTCA	0.8179596662521362
Mir493	7mer-1a	IL34	380	191	197	191	197	8277254	x	7mer-1a	380	NA	0	Mir-493	>GAAGGT	>ACCTTCA	0.8179596662521362
Mir493	7mer-1a	ADAM15	398	133	139	133	139	10067967	x	7mer-1a	398	NA	0	Mir-493	>GAAGGT	>ACCTTCA	0.8179596662521362
Mir493	7mer-1a	FAM240A	483	346	352	346	352	22535166	x	7mer-1a	483	NA	0	Mir-493	>GAAGGT	>ACCTTCA	0.8179596662521362
Mir493	7mer-1a	RRNAD1	331	130	136	130	136	1913778	x	7mer-1a	331	NA	0	Mir-493	>GAAGGT	>ACCTTCA	0.8179596662521362
Mir493	7mer-1a	TTC8	474	409	415	409	415	21648519	x	7mer-1a	474	NA	0	Mir-493	>GAAGGT	>ACCTTCA	0.8179596662521362
