## Supplementary material for "Mammal placental phenotypes are predictable from microRNA repertoires": Table S8: Table S8.tsv (part 512 of 714)

miRNA_family_ID	Site_type	a_Gene_ID	species_ID	MSA_start	MSA_end	UTR_start	UTR_end	Group_num	miRNA_in_this_species	Group_type	Species_in_this_group	Species_in_this_group_with_this_site_type	ORF_overlap	mirfam	Seed	UTR_Match	TEC_Score
Mir493	7mer-1a	MFAP1	447	342	348	342	348	19270163	x	7mer-1a	447	NA	0	Mir-493	>GAAGGT	>ACCTTCA	0.8179596662521362
Mir493	7mer-1a	SNRPA	537	132	138	132	138	29365524	x	7mer-1a	537	NA	0	Mir-493	>GAAGGT	>ACCTTCA	0.8179596662521362
Mir493	7mer-1a	HOXD10	462	87	93	87	93	19916258	x	7mer-1a	462	NA	0	Mir-493	>GAAGGT	>ACCTTCA	0.8179596662521362
Mir493	7mer-1a	PDHX	345	717	723	717	723	2957093	x	7mer-1a	345	NA	0	Mir-493	>GAAGGT	>ACCTTCA	0.8179596662521362
Mir493	7mer-1a	RAN	356	169	175	169	175	5116796	x	7mer-1a	356	NA	0	Mir-493	>GAAGGT	>ACCTTCA	0.8179596662521362
Mir493	7mer-1a	NETO2	420	336	342	336	342	13450510	x	7mer-1a	420	NA	0	Mir-493	>GAAGGT	>ACCTTCA	0.8179596662521362
Mir493	7mer-1a	DUSP18	442	504	510	504	510	18459091	x	7mer-1a	442	NA	0	Mir-493	>GAAGGT	>ACCTTCA	0.8179596662521362
Mir493	7mer-1a	SDHD	550	50	56	50	56	30383969	x	7mer-1a	550	NA	0	Mir-493	>GAAGGT	>ACCTTCA	0.8179596662521362
Mir493	7mer-1a	OGFOD3	380	410	416	410	416	8481895	x	7mer-1a	380	NA	0	Mir-493	>GAAGGT	>ACCTTCA	0.8179596662521362
Mir493	7mer-1a	TTLL8	485	270	276	270	276	22650425	x	7mer-1a	485	NA	0	Mir-493	>GAAGGT	>ACCTTCA	0.8179596662521362
Mir493	7mer-1a	TMEM266	532	532	538	532	538	28049838	x	7mer-1a	532	NA	0	Mir-493	>GAAGGT	>ACCTTCA	0.8179596662521362
Mir493	7mer-1a	TTC8	519	412	418	412	418	25692526	x	7mer-1a	519	NA	0	Mir-493	>GAAGGT	>ACCTTCA	0.8179596662521362
Mir493	7mer-1a	IL11RA	351	35	41	35	41	4547138	x	7mer-1a	351	NA	0	Mir-493	>GAAGGT	>ACCTTCA	0.8179596662521362
Mir493	7mer-1a	ZCCHC13	553	145	151	145	151	30946666	x	7mer-1a	553	NA	0	Mir-493	>GAAGGT	>ACCTTCA	0.8179596662521362
Mir493	7mer-1a	MRGPRF	366	359	365	359	365	6751135	x	7mer-1a	366	NA	0	Mir-493	>GAAGGT	>ACCTTCA	0.8179596662521362
Mir493	7mer-1a	EXO1	417	148	154	148	154	12584624	x	7mer-1a	417	NA	0	Mir-493	>GAAGGT	>ACCTTCA	0.8179596662521362
Mir493	7mer-1a	BNIPL	366	203	209	203	209	6790154	x	7mer-1a	366	NA	0	Mir-493	>GAAGGT	>ACCTTCA	0.8179596662521362
Mir493	7mer-1a	EAPP	419	154	160	154	160	12703502	x	7mer-1a	419	NA	0	Mir-493	>GAAGGT	>ACCTTCA	0.8179596662521362
Mir493	7mer-1a	PDHX	404	753	759	753	759	11017332	x	7mer-1a	404	NA	0	Mir-493	>GAAGGT	>ACCTTCA	0.8179596662521362
Mir493	7mer-1a	RND1	417	329	335	329	335	12447530	x	7mer-1a	417	NA	0	Mir-493	>GAAGGT	>ACCTTCA	0.8179596662521362
Mir493	7mer-1a	PIAN	483	74	80	74	80	22551608	x	7mer-1a	483	NA	0	Mir-493	>GAAGGT	>ACCTTCA	0.8179596662521362
Mir493	7mer-1a	BOC	510	172	178	172	178	24139081	x	7mer-1a	510	NA	0	Mir-493	>GAAGGT	>ACCTTCA	0.8179596662521362
Mir493	7mer-1a	TMCO4	333	68	74	68	74	2391139	x	7mer-1a	333	NA	0	Mir-493	>GAAGGT	>ACCTTCA	0.8179596662521362
Mir493	7mer-1a	MRGPRX2	345	426	432	426	432	2955363	x	7mer-1a	345	NA	0	Mir-493	>GAAGGT	>ACCTTCA	0.8179596662521362
Mir493	7mer-1a	PSMA1	326	147	153	147	153	840149	x	7mer-1a	326	NA	0	Mir-493	>GAAGGT	>ACCTTCA	0.8179596662521362
Mir493	7mer-1a	ZNF114	425	151	157	151	157	14261019	x	7mer-1a	425	NA	0	Mir-493	>GAAGGT	>ACCTTCA	0.8179596662521362
Mir493	7mer-1a	ERICH1	525	332	338	332	338	27096776	x	7mer-1a	525	NA	0	Mir-493	>GAAGGT	>ACCTTCA	0.8179596662521362
Mir493	7mer-1a	TTI1	366	417	423	417	423	6833974	x	7mer-1a	366	NA	0	Mir-493	>GAAGGT	>ACCTTCA	0.8179596662521362
Mir493	7mer-1a	TMEM120A	346	86	92	86	92	3523308	x	7mer-1a	346	NA	0	Mir-493	>GAAGGT	>ACCTTCA	0.8179596662521362
Mir493	7mer-1a	WDR92	333	371	377	371	377	2502252	x	7mer-1a	333	NA	0	Mir-493	>GAAGGT	>ACCTTCA	0.8179596662521362
Mir493	7mer-1a	RCOR2	474	645	651	645	651	21833299	x	7mer-1a	474	NA	0	Mir-493	>GAAGGT	>ACCTTCA	0.8179596662521362
Mir493	7mer-1a	HSPB6	358	564	570	564	570	5835820	x	7mer-1a	358	NA	0	Mir-493	>GAAGGT	>ACCTTCA	0.8179596662521362
Mir493	7mer-1a	TEAD2	482	278	284	278	284	22368556	x	7mer-1a	482	NA	0	Mir-493	>GAAGGT	>ACCTTCA	0.8179596662521362
Mir493	7mer-1a	EFNA4	327	538	544	538	544	1441023	x	7mer-1a	327	NA	0	Mir-493	>GAAGGT	>ACCTTCA	0.8179596662521362
Mir493	7mer-1a	KIRREL1	538	466	472	466	472	29471048	x	7mer-1a	538	NA	0	Mir-493	>GAAGGT	>ACCTTCA	0.8179596662521362
Mir493	7mer-1a	SLC26A6	322	213	219	213	219	363417	x	7mer-1a	322	NA	0	Mir-493	>GAAGGT	>ACCTTCA	0.8179596662521362
Mir493	7mer-1a	TRIM8	482	613	619	613	619	22471290	x	7mer-1a	482	NA	0	Mir-493	>GAAGGT	>ACCTTCA	0.8179596662521362
Mir493	7mer-1a	TIMM17B	385	52	58	52	58	9072542	x	7mer-1a	385	NA	0	Mir-493	>GAAGGT	>ACCTTCA	0.8179596662521362
Mir493	7mer-1a	METTL25B	419	126	132	126	132	12781693	x	7mer-1a	419	NA	0	Mir-493	>GAAGGT	>ACCTTCA	0.8179596662521362
Mir493	7mer-1a	LAMA3	404	30	36	30	36	11204422	x	7mer-1a	404	NA	0	Mir-493	>GAAGGT	>ACCTTCA	0.8179596662521362
Mir493	7mer-1a	GPX6	425	489	495	489	495	14062230	x	7mer-1a	425	NA	0	Mir-493	>GAAGGT	>ACCTTCA	0.8179596662521362
Mir493	7mer-1a	ANAPC1	380	778	784	778	784	8342105	x	7mer-1a	380	NA	0	Mir-493	>GAAGGT	>ACCTTCA	0.8179596662521362
Mir493	7mer-1a	TEAD2	519	87	93	87	93	25539472	x	7mer-1a	519	NA	0	Mir-493	>GAAGGT	>ACCTTCA	0.8179596662521362
Mir493	7mer-1a	ADCY10	515	204	210	204	210	25174855	x	7mer-1a	515	NA	0	Mir-493	>GAAGGT	>ACCTTCA	0.8179596662521362
Mir493	7mer-1a	CCAR1	404	210	216	210	216	11077700	x	7mer-1a	404	NA	0	Mir-493	>GAAGGT	>ACCTTCA	0.8179596662521362
Mir493	7mer-1a	PACC1	447	489	495	489	495	19410119	x	7mer-1a	447	NA	0	Mir-493	>GAAGGT	>ACCTTCA	0.8179596662521362
Mir493	7mer-1a	ETFBKMT	331	365	371	365	371	2108863	x	7mer-1a	331	NA	0	Mir-493	>GAAGGT	>ACCTTCA	0.8179596662521362
Mir493	7mer-1a	EXOC3L4	330	62	68	62	68	1616668	x	7mer-1a	330	NA	0	Mir-493	>GAAGGT	>ACCTTCA	0.8179596662521362
Mir493	7mer-1a	DCAF1	550	684	690	684	690	30296023	x	7mer-1a	550	NA	0	Mir-493	>GAAGGT	>ACCTTCA	0.8179596662521362
Mir493	7mer-1a	WDR82	419	305	311	305	311	12916395	x	7mer-1a	419	NA	0	Mir-493	>GAAGGT	>ACCTTCA	0.8179596662521362
Mir493	7mer-1a	MAD2L1	396	619	625	619	625	9729861	x	7mer-1a	396	NA	0	Mir-493	>GAAGGT	>ACCTTCA	0.8179596662521362
Mir493	7mer-1a	DRAXIN	548	573	579	573	579	29830108	x	7mer-1a	548	NA	0	Mir-493	>GAAGGT	>ACCTTCA	0.8179596662521362
Mir493	7mer-1a	LAT2	351	558	564	558	564	4713114	x	7mer-1a	351	NA	0	Mir-493	>GAAGGT	>ACCTTCA	0.8179596662521362
Mir493	7mer-1a	TMEM107	333	947	953	947	953	2671184	x	7mer-1a	333	NA	0	Mir-493	>GAAGGT	>ACCTTCA	0.8179596662521362
Mir493	7mer-1a	GUCY1A1	486	171	177	171	177	23192097	x	7mer-1a	486	NA	0	Mir-493	>GAAGGT	>ACCTTCA	0.8179596662521362
Mir493	7mer-1a	CTSH	474	340	346	340	346	21671935	x	7mer-1a	474	NA	0	Mir-493	>GAAGGT	>ACCTTCA	0.8179596662521362
Mir493	7mer-1a	PSORS1C2	462	328	334	328	334	20168373	x	7mer-1a	462	NA	0	Mir-493	>GAAGGT	>ACCTTCA	0.8179596662521362
Mir493	7mer-1a	GPR182	533	237	243	237	243	28723804	x	7mer-1a	533	NA	0	Mir-493	>GAAGGT	>ACCTTCA	0.8179596662521362
Mir493	7mer-1a	TXNDC12	531	554	560	554	560	27593556	x	7mer-1a	531	NA	0	Mir-493	>GAAGGT	>ACCTTCA	0.8179596662521362
Mir493	7mer-1a	SEC14L5	553	322	328	322	328	30908494	x	7mer-1a	553	NA	0	Mir-493	>GAAGGT	>ACCTTCA	0.8179596662521362
Mir493	7mer-1a	SLC25A20	359	420	426	420	426	6216012	x	7mer-1a	359	NA	0	Mir-493	>GAAGGT	>ACCTTCA	0.8179596662521362
Mir493	7mer-1a	RANBP1	366	113	119	113	119	7071783	x	7mer-1a	366	NA	0	Mir-493	>GAAGGT	>ACCTTCA	0.8179596662521362
Mir493	7mer-1a	RAC2	519	391	397	391	397	25843210	x	7mer-1a	519	NA	0	Mir-493	>GAAGGT	>ACCTTCA	0.8179596662521362
Mir493	7mer-1a	CREB1	482	896	902	896	902	22128563	x	7mer-1a	482	NA	0	Mir-493	>GAAGGT	>ACCTTCA	0.8179596662521362
Mir493	7mer-1a	SSR1	380	561	567	561	567	8579930	x	7mer-1a	380	NA	0	Mir-493	>GAAGGT	>ACCTTCA	0.8179596662521362
Mir493	7mer-1a	GFER	510	475	481	475	481	24298515	x	7mer-1a	510	NA	0	Mir-493	>GAAGGT	>ACCTTCA	0.8179596662521362
Mir493	7mer-1a	TMEM150B	537	80	86	80	86	29357594	x	7mer-1a	537	NA	0	Mir-493	>GAAGGT	>ACCTTCA	0.8179596662521362
Mir493	7mer-1a	SH3BGR	550	203	209	203	209	30363732	x	7mer-1a	550	NA	0	Mir-493	>GAAGGT	>ACCTTCA	0.8179596662521362
Mir493	7mer-1a	DYNLL1	420	78	84	78	84	13368291	x	7mer-1a	420	NA	0	Mir-493	>GAAGGT	>ACCTTCA	0.8179596662521362
Mir493	7mer-1a	RAB25	525	39	45	39	45	26875300	x	7mer-1a	525	NA	0	Mir-493	>GAAGGT	>ACCTTCA	0.8179596662521362
Mir493	7mer-1a	ALOX5AP	366	145	151	145	151	7075615	x	7mer-1a	366	NA	0	Mir-493	>GAAGGT	>ACCTTCA	0.8179596662521362
Mir493	7mer-1a	SIAH1	515	747	753	747	753	25401169	x	7mer-1a	515	NA	0	Mir-493	>GAAGGT	>ACCTTCA	0.8179596662521362
Mir493	7mer-1a	DVL1	548	320	326	320	326	29828708	x	7mer-1a	548	NA	0	Mir-493	>GAAGGT	>ACCTTCA	0.8179596662521362
Mir493	7mer-1a	CCDC91	345	50	56	50	56	2885651	x	7mer-1a	345	NA	0	Mir-493	>GAAGGT	>ACCTTCA	0.8179596662521362
Mir493	7mer-1a	ZNF326	425	377	383	377	383	13980249	x	7mer-1a	425	NA	0	Mir-493	>GAAGGT	>ACCTTCA	0.8179596662521362
Mir493	7mer-1a	CDO1	345	426	432	426	432	2804799	x	7mer-1a	345	NA	0	Mir-493	>GAAGGT	>ACCTTCA	0.8179596662521362
Mir493	7mer-1a	GPNMB	513	570	576	570	576	24380118	x	7mer-1a	513	NA	0	Mir-493	>GAAGGT	>ACCTTCA	0.8179596662521362
Mir493	7mer-1a	KTN1	420	186	192	186	192	13154896	x	7mer-1a	420	NA	0	Mir-493	>GAAGGT	>ACCTTCA	0.8179596662521362
Mir493	7mer-1a	ACOX3	538	352	358	352	358	29569726	x	7mer-1a	538	NA	0	Mir-493	>GAAGGT	>ACCTTCA	0.8179596662521362
Mir493	7mer-1a	TMEM39A	327	123	129	123	129	1137233	x	7mer-1a	327	NA	0	Mir-493	>GAAGGT	>ACCTTCA	0.8179596662521362
Mir493	7mer-1a	YARS2	425	63	69	63	69	14156684	x	7mer-1a	425	NA	0	Mir-493	>GAAGGT	>ACCTTCA	0.8179596662521362
Mir493	7mer-1a	LIPT2	482	325	331	325	331	22384615	x	7mer-1a	482	NA	0	Mir-493	>GAAGGT	>ACCTTCA	0.8179596662521362
Mir493	7mer-1a	KBTBD4	346	260	266	260	266	3385580	x	7mer-1a	346	NA	0	Mir-493	>GAAGGT	>ACCTTCA	0.8179596662521362
Mir493	7mer-1a	TEX30	350	77	83	77	83	4270178	x	7mer-1a	350	NA	0	Mir-493	>GAAGGT	>ACCTTCA	0.8179596662521362
Mir493	7mer-1a	GPX1	322	137	143	137	143	364285	x	7mer-1a	322	NA	0	Mir-493	>GAAGGT	>ACCTTCA	0.8179596662521362
Mir493	7mer-1a	EIF2B1	482	868	874	868	874	22400766	x	7mer-1a	482	NA	0	Mir-493	>GAAGGT	>ACCTTCA	0.8179596662521362
Mir493	7mer-1a	CXCL6	525	713	719	713	719	27021672	x	7mer-1a	525	NA	0	Mir-493	>GAAGGT	>ACCTTCA	0.8179596662521362
Mir493	7mer-1a	NSDHL	510	218	224	218	224	24319185	x	7mer-1a	510	NA	0	Mir-493	>GAAGGT	>ACCTTCA	0.8179596662521362
Mir493	7mer-1a	DBR1	530	328	334	328	334	27288997	x	7mer-1a	530	NA	0	Mir-493	>GAAGGT	>ACCTTCA	0.8179596662521362
Mir493	7mer-1a	SPATA20	538	315	321	315	321	29808768	x	7mer-1a	538	NA	0	Mir-493	>GAAGGT	>ACCTTCA	0.8179596662521362
Mir493	7mer-1a	SCPEP1	326	465	471	465	471	993644	x	7mer-1a	326	NA	0	Mir-493	>GAAGGT	>ACCTTCA	0.8179596662521362
Mir493	7mer-1a	TRAF3IP1	419	201	207	201	207	12805718	x	7mer-1a	419	NA	0	Mir-493	>GAAGGT	>ACCTTCA	0.8179596662521362
Mir493	7mer-1a	CAPSL	322	327	333	327	333	345928	x	7mer-1a	322	NA	0	Mir-493	>GAAGGT	>ACCTTCA	0.8179596662521362
Mir493	7mer-1a	LMO2	366	612	618	612	618	6819203	x	7mer-1a	366	NA	0	Mir-493	>GAAGGT	>ACCTTCA	0.8179596662521362
Mir493	7mer-1a	ITPA	327	75	81	75	81	1353608	x	7mer-1a	327	NA	0	Mir-493	>GAAGGT	>ACCTTCA	0.8179596662521362
Mir493	7mer-1a	RBMS3	419	622	628	622	628	12921900	x	7mer-1a	419	NA	0	Mir-493	>GAAGGT	>ACCTTCA	0.8179596662521362
Mir493	7mer-1a	SH3BGR	486	204	210	204	210	23379931	x	7mer-1a	486	NA	0	Mir-493	>GAAGGT	>ACCTTCA	0.8179596662521362
Mir493	7mer-1a	CD40LG	446	664	670	664	670	19074482	x	7mer-1a	446	NA	0	Mir-493	>GAAGGT	>ACCTTCA	0.8179596662521362
Mir493	7mer-1a	ATP6V0D2	350	114	120	114	120	4337662	x	7mer-1a	350	NA	0	Mir-493	>GAAGGT	>ACCTTCA	0.8179596662521362
Mir493	7mer-1a	TXK	537	468	474	468	474	29096212	x	7mer-1a	537	NA	0	Mir-493	>GAAGGT	>ACCTTCA	0.8179596662521362
Mir493	7mer-1a	RAC2	333	370	376	370	376	2523352	x	7mer-1a	333	NA	0	Mir-493	>GAAGGT	>ACCTTCA	0.8179596662521362
Mir493	7mer-1a	CD3D	482	571	577	571	577	22378245	x	7mer-1a	482	NA	0	Mir-493	>GAAGGT	>ACCTTCA	0.8179596662521362
Mir493	7mer-1a	KCNA6	486	144	150	144	150	23339079	x	7mer-1a	486	NA	0	Mir-493	>GAAGGT	>ACCTTCA	0.8179596662521362
Mir493	7mer-1a	TEAD2	550	82	88	82	88	30238802	x	7mer-1a	550	NA	0	Mir-493	>GAAGGT	>ACCTTCA	0.8179596662521362
Mir493	7mer-1a	HTR2B	462	434	440	434	440	19923141	x	7mer-1a	462	NA	0	Mir-493	>GAAGGT	>ACCTTCA	0.8179596662521362
Mir493	7mer-1a	PKP4	530	519	525	519	525	27311428	x	7mer-1a	530	NA	0	Mir-493	>GAAGGT	>ACCTTCA	0.8179596662521362
Mir493	7mer-1a	IL11RA	356	38	44	38	44	4916063	x	7mer-1a	356	NA	0	Mir-493	>GAAGGT	>ACCTTCA	0.8179596662521362
Mir493	7mer-1a	HNRNPU	351	39	45	39	45	4402799	x	7mer-1a	351	NA	0	Mir-493	>GAAGGT	>ACCTTCA	0.8179596662521362
Mir493	7mer-1a	AFTPH	515	418	424	418	424	25355220	x	7mer-1a	515	NA	0	Mir-493	>GAAGGT	>ACCTTCA	0.8179596662521362
Mir493	7mer-1a	LRRC49	425	339	345	339	345	13937799	x	7mer-1a	425	NA	0	Mir-493	>GAAGGT	>ACCTTCA	0.8179596662521362
Mir493	7mer-1a	ZBED2	327	433	439	433	439	1136773	x	7mer-1a	327	NA	0	Mir-493	>GAAGGT	>ACCTTCA	0.8179596662521362
Mir493	7mer-1a	HNRNPL	331	201	207	201	207	2246497	x	7mer-1a	331	NA	0	Mir-493	>GAAGGT	>ACCTTCA	0.8179596662521362
Mir493	7mer-1a	CDC23	420	310	316	310	316	13175217	x	7mer-1a	420	NA	0	Mir-493	>GAAGGT	>ACCTTCA	0.8179596662521362
Mir493	7mer-1a	COPA	513	400	406	400	406	24596983	x	7mer-1a	513	NA	0	Mir-493	>GAAGGT	>ACCTTCA	0.8179596662521362
Mir493	7mer-1a	BOK	531	239	245	239	245	27718897	x	7mer-1a	531	NA	0	Mir-493	>GAAGGT	>ACCTTCA	0.8179596662521362
Mir493	7mer-1a	SLC5A5	533	722	728	722	728	28681710	x	7mer-1a	533	NA	0	Mir-493	>GAAGGT	>ACCTTCA	0.8179596662521362
Mir493	7mer-1a	VWA7	446	195	201	195	201	18693491	x	7mer-1a	446	NA	0	Mir-493	>GAAGGT	>ACCTTCA	0.8179596662521362
Mir493	7mer-1a	TOPBP1	345	347	353	347	353	2767136	x	7mer-1a	345	NA	0	Mir-493	>GAAGGT	>ACCTTCA	0.8179596662521362
Mir493	7mer-1a	PPEF1	419	469	475	469	475	13078507	x	7mer-1a	419	NA	0	Mir-493	>GAAGGT	>ACCTTCA	0.8179596662521362
Mir493	7mer-1a	PLEKHJ1	357	200	206	200	206	5586988	x	7mer-1a	357	NA	0	Mir-493	>GAAGGT	>ACCTTCA	0.8179596662521362
Mir493	7mer-1a	MRC1	359	598	604	598	604	6029222	x	7mer-1a	359	NA	0	Mir-493	>GAAGGT	>ACCTTCA	0.8179596662521362
Mir493	7mer-1a	TCAF1	330	189	195	189	195	1518075	x	7mer-1a	330	NA	0	Mir-493	>GAAGGT	>ACCTTCA	0.8179596662521362
Mir493	7mer-1a	UBL7	486	44	50	44	50	23394859	x	7mer-1a	486	NA	0	Mir-493	>GAAGGT	>ACCTTCA	0.8179596662521362
Mir493	7mer-1a	LAX1	519	565	571	565	571	25723409	x	7mer-1a	519	NA	0	Mir-493	>GAAGGT	>ACCTTCA	0.8179596662521362
Mir493	7mer-1a	NHEJ1	420	172	178	172	178	13252567	x	7mer-1a	420	NA	0	Mir-493	>GAAGGT	>ACCTTCA	0.8179596662521362
Mir493	7mer-1a	TDRD10	331	267	273	267	273	1911260	x	7mer-1a	331	NA	0	Mir-493	>GAAGGT	>ACCTTCA	0.8179596662521362
Mir493	7mer-1a	C26H10ORF67	462	95	101	95	101	20230965	x	7mer-1a	462	NA	0	Mir-493	>GAAGGT	>ACCTTCA	0.8179596662521362
Mir493	7mer-1a	TEX51	474	361	367	361	367	21793865	x	7mer-1a	474	NA	0	Mir-493	>GAAGGT	>ACCTTCA	0.8179596662521362
Mir493	7mer-1a	PLPPR4	462	240	246	240	246	19987725	x	7mer-1a	462	NA	0	Mir-493	>GAAGGT	>ACCTTCA	0.8179596662521362
Mir493	7mer-1a	AMHR2	537	223	229	223	229	29116528	x	7mer-1a	537	NA	0	Mir-493	>GAAGGT	>ACCTTCA	0.8179596662521362
Mir493	7mer-1a	ETFBKMT	482	493	499	493	499	22176198	x	7mer-1a	482	NA	0	Mir-493	>GAAGGT	>ACCTTCA	0.8179596662521362
Mir493	7mer-1a	GFPT2	482	23	29	23	29	22203762	x	7mer-1a	482	NA	0	Mir-493	>GAAGGT	>ACCTTCA	0.8179596662521362
Mir493	7mer-1a	IL13RA2	485	418	424	418	424	22966469	x	7mer-1a	485	NA	0	Mir-493	>GAAGGT	>ACCTTCA	0.8179596662521362
Mir493	7mer-1a	KLHL35	333	251	257	251	257	2586374	x	7mer-1a	333	NA	0	Mir-493	>GAAGGT	>ACCTTCA	0.8179596662521362
Mir493	7mer-1a	LAMA3	417	791	797	791	797	12523601	x	7mer-1a	417	NA	0	Mir-493	>GAAGGT	>ACCTTCA	0.8179596662521362
Mir493	7mer-1a	WDR77	359	490	496	490	496	6124767	x	7mer-1a	359	NA	0	Mir-493	>GAAGGT	>ACCTTCA	0.8179596662521362
Mir493	7mer-1a	CCS	350	15	21	15	21	4222418	x	7mer-1a	350	NA	0	Mir-493	>GAAGGT	>ACCTTCA	0.8179596662521362
Mir493	7mer-1a	ACTR3B	350	280	286	280	286	4192084	x	7mer-1a	350	NA	0	Mir-493	>GAAGGT	>ACCTTCA	0.8179596662521362
Mir493	7mer-1a	RND2	396	318	324	318	324	10002452	x	7mer-1a	396	NA	0	Mir-493	>GAAGGT	>ACCTTCA	0.8179596662521362
Mir493	7mer-1a	DDX42	553	57	63	57	63	30855692	x	7mer-1a	553	NA	0	Mir-493	>GAAGGT	>ACCTTCA	0.8179596662521362
Mir493	7mer-1a	KATNB1	550	21	27	21	27	30225708	x	7mer-1a	550	NA	0	Mir-493	>GAAGGT	>ACCTTCA	0.8179596662521362
Mir493	7mer-1a	C1H1ORF43	510	569	575	569	575	23892229	x	7mer-1a	510	NA	0	Mir-493	>GAAGGT	>ACCTTCA	0.8179596662521362
Mir493	7mer-1a	SRP54	417	17	23	17	23	12418815	x	7mer-1a	417	NA	0	Mir-493	>GAAGGT	>ACCTTCA	0.8179596662521362
Mir493	7mer-1a	GLA	419	187	193	187	193	13085029	x	7mer-1a	419	NA	0	Mir-493	>GAAGGT	>ACCTTCA	0.8179596662521362
Mir493	7mer-1a	CXCL14	524	512	518	512	518	26440789	x	7mer-1a	524	NA	0	Mir-493	>GAAGGT	>ACCTTCA	0.8179596662521362
Mir493	7mer-1a	KIF13B	358	425	431	425	431	5913562	x	7mer-1a	358	NA	0	Mir-493	>GAAGGT	>ACCTTCA	0.8179596662521362
Mir493	7mer-1a	ASIC2	380	394	400	394	400	8465827	x	7mer-1a	380	NA	0	Mir-493	>GAAGGT	>ACCTTCA	0.8179596662521362
Mir493	7mer-1a	MUS81	417	30	36	30	36	12513418	x	7mer-1a	417	NA	0	Mir-493	>GAAGGT	>ACCTTCA	0.8179596662521362
Mir493	7mer-1a	MYCBP2	380	250	256	250	256	8313738	x	7mer-1a	380	NA	0	Mir-493	>GAAGGT	>ACCTTCA	0.8179596662521362
Mir493	7mer-1a	KIFBP	530	87	93	87	93	27482545	x	7mer-1a	530	NA	0	Mir-493	>GAAGGT	>ACCTTCA	0.8179596662521362
Mir493	7mer-1a	ACSBG2	531	195	201	195	201	27648190	x	7mer-1a	531	NA	0	Mir-493	>GAAGGT	>ACCTTCA	0.8179596662521362
Mir493	7mer-1a	HNRNPU	396	39	45	39	45	9766198	x	7mer-1a	396	NA	0	Mir-493	>GAAGGT	>ACCTTCA	0.8179596662521362
Mir493	7mer-1a	BBC3	346	607	613	607	613	3565397	x	7mer-1a	346	NA	0	Mir-493	>GAAGGT	>ACCTTCA	0.8179596662521362
Mir493	7mer-1a	STRADA	486	212	218	212	218	23237254	x	7mer-1a	486	NA	0	Mir-493	>GAAGGT	>ACCTTCA	0.8179596662521362
Mir493	7mer-1a	TGOLN2	553	292	298	292	298	30574865	x	7mer-1a	553	NA	0	Mir-493	>GAAGGT	>ACCTTCA	0.8179596662521362
Mir493	7mer-1a	HSPB3	359	183	189	183	189	6326571	x	7mer-1a	359	NA	0	Mir-493	>GAAGGT	>ACCTTCA	0.8179596662521362
Mir493	7mer-1a	CTSH	351	340	346	340	346	4473548	x	7mer-1a	351	NA	0	Mir-493	>GAAGGT	>ACCTTCA	0.8179596662521362
Mir493	7mer-1a	KMT5A	322	647	653	647	653	279269	x	7mer-1a	322	NA	0	Mir-493	>GAAGGT	>ACCTTCA	0.8179596662521362
Mir493	7mer-1a	TMEM225B	327	108	114	108	114	1168738	x	7mer-1a	327	NA	0	Mir-493	>GAAGGT	>ACCTTCA	0.8179596662521362
Mir493	7mer-1a	HAUS7	519	76	82	76	82	25924523	x	7mer-1a	519	NA	0	Mir-493	>GAAGGT	>ACCTTCA	0.8179596662521362
Mir493	7mer-1a	BOC	322	565	571	565	571	3089	x	7mer-1a	322	NA	0	Mir-493	>GAAGGT	>ACCTTCA	0.8179596662521362
Mir493	7mer-1a	CAPN13	326	116	122	116	122	876409	x	7mer-1a	326	NA	0	Mir-493	>GAAGGT	>ACCTTCA	0.8179596662521362
Mir493	7mer-1a	SCLY	510	706	712	706	712	24007089	x	7mer-1a	510	NA	0	Mir-493	>GAAGGT	>ACCTTCA	0.8179596662521362
Mir493	7mer-1a	GZMK	509	303	309	303	309	23565157	x	7mer-1a	509	NA	0	Mir-493	>GAAGGT	>ACCTTCA	0.8179596662521362
Mir493	7mer-1a	CCDC134	548	87	93	87	93	29992496	x	7mer-1a	548	NA	0	Mir-493	>GAAGGT	>ACCTTCA	0.8179596662521362
Mir493	7mer-1a	CTSZ	530	68	74	68	74	27456171	x	7mer-1a	530	NA	0	Mir-493	>GAAGGT	>ACCTTCA	0.8179596662521362
Mir493	7mer-1a	UNC93A	467	472	478	472	478	20662556	x	7mer-1a	467	NA	0	Mir-493	>GAAGGT	>ACCTTCA	0.8179596662521362
Mir493	7mer-1a	N4BP2	531	669	675	669	675	27694089	x	7mer-1a	531	NA	0	Mir-493	>GAAGGT	>ACCTTCA	0.8179596662521362
Mir493	7mer-1a	NFYB	524	196	202	196	202	26596148	x	7mer-1a	524	NA	0	Mir-493	>GAAGGT	>ACCTTCA	0.8179596662521362
Mir493	7mer-1a	PDZRN3	482	307	313	307	313	22426533	x	7mer-1a	482	NA	0	Mir-493	>GAAGGT	>ACCTTCA	0.8179596662521362
Mir493	7mer-1a	CDK2AP1	532	343	349	343	349	28246170	x	7mer-1a	532	NA	0	Mir-493	>GAAGGT	>ACCTTCA	0.8179596662521362
Mir493	7mer-1a	MIS18BP1	407	55	61	55	61	11278174	x	7mer-1a	407	NA	0	Mir-493	>GAAGGT	>ACCTTCA	0.8179596662521362
Mir493	7mer-1a	CCN1	322	223	229	223	229	51077	x	7mer-1a	322	NA	0	Mir-493	>GAAGGT	>ACCTTCA	0.8179596662521362
Mir493	7mer-1a	RANBP1	407	296	302	296	302	11620565	x	7mer-1a	407	NA	0	Mir-493	>GAAGGT	>ACCTTCA	0.8179596662521362
Mir493	7mer-1a	GLA	351	68	74	68	74	4837127	x	7mer-1a	351	NA	0	Mir-493	>GAAGGT	>ACCTTCA	0.8179596662521362
Mir493	7mer-1a	DYNLT2	447	149	155	149	155	19235411	x	7mer-1a	447	NA	0	Mir-493	>GAAGGT	>ACCTTCA	0.8179596662521362
Mir493	7mer-1a	MYO1E	525	187	193	187	193	26938703	x	7mer-1a	525	NA	0	Mir-493	>GAAGGT	>ACCTTCA	0.8179596662521362
Mir493	7mer-1a	C15H5ORF52	524	537	543	537	543	26643701	x	7mer-1a	524	NA	0	Mir-493	>GAAGGT	>ACCTTCA	0.8179596662521362
Mir493	7mer-1a	IKBKE	356	122	128	122	128	4988308	x	7mer-1a	356	NA	0	Mir-493	>GAAGGT	>ACCTTCA	0.8179596662521362
Mir493	7mer-1a	TYK2	417	620	626	620	626	12348838	x	7mer-1a	417	NA	0	Mir-493	>GAAGGT	>ACCTTCA	0.8179596662521362
Mir493	7mer-1a	GFM2	346	212	218	212	218	3272353	x	7mer-1a	346	NA	0	Mir-493	>GAAGGT	>ACCTTCA	0.8179596662521362
Mir493	7mer-1a	BASP1	467	225	231	225	231	20348873	x	7mer-1a	467	NA	0	Mir-493	>GAAGGT	>ACCTTCA	0.8179596662521362
Mir493	7mer-1a	ALG11	442	48	54	48	54	18590804	x	7mer-1a	442	NA	0	Mir-493	>GAAGGT	>ACCTTCA	0.8179596662521362
Mir493	7mer-1a	MIOS	513	21	27	21	27	24382066	x	7mer-1a	513	NA	0	Mir-493	>GAAGGT	>ACCTTCA	0.8179596662521362
Mir493	7mer-1a	TMEFF1	530	638	644	638	644	27324619	x	7mer-1a	530	NA	0	Mir-493	>GAAGGT	>ACCTTCA	0.8179596662521362
Mir493	7mer-1a	RBP4	326	121	127	121	127	923816	x	7mer-1a	326	NA	0	Mir-493	>GAAGGT	>ACCTTCA	0.8179596662521362
Mir493	7mer-1a	RUNX2	525	150	156	150	156	26976779	x	7mer-1a	525	NA	0	Mir-493	>GAAGGT	>ACCTTCA	0.8179596662521362
Mir493	7mer-1a	YIPF2	525	483	489	483	489	26949088	x	7mer-1a	525	NA	0	Mir-493	>GAAGGT	>ACCTTCA	0.8179596662521362
Mir493	7mer-1a	RILP	510	114	120	114	120	23990152	x	7mer-1a	510	NA	0	Mir-493	>GAAGGT	>ACCTTCA	0.8179596662521362
Mir493	7mer-1a	ACKR2	356	172	178	172	178	4928913	x	7mer-1a	356	NA	0	Mir-493	>GAAGGT	>ACCTTCA	0.8179596662521362
Mir493	7mer-1a	BDKRB2	530	188	194	188	194	27171833	x	7mer-1a	530	NA	0	Mir-493	>GAAGGT	>ACCTTCA	0.8179596662521362
Mir493	7mer-1a	BBC3	467	597	603	597	603	20491708	x	7mer-1a	467	NA	0	Mir-493	>GAAGGT	>ACCTTCA	0.8179596662521362
Mir493	7mer-1a	EMC10	537	195	201	195	201	29359402	x	7mer-1a	537	NA	0	Mir-493	>GAAGGT	>ACCTTCA	0.8179596662521362
Mir493	7mer-1a	MOB3A	509	947	953	947	953	23479151	x	7mer-1a	509	NA	0	Mir-493	>GAAGGT	>ACCTTCA	0.8179596662521362
Mir493	7mer-1a	HSPB6	407	458	464	458	464	11586214	x	7mer-1a	407	NA	0	Mir-493	>GAAGGT	>ACCTTCA	0.8179596662521362
Mir493	7mer-1a	AP1S1	350	519	525	519	525	4031923	x	7mer-1a	350	NA	0	Mir-493	>GAAGGT	>ACCTTCA	0.8179596662521362
Mir493	7mer-1a	ZSCAN32	359	416	422	416	422	6311331	x	7mer-1a	359	NA	0	Mir-493	>GAAGGT	>ACCTTCA	0.8179596662521362
Mir493	7mer-1a	ADAT3	550	171	177	171	177	30169840	x	7mer-1a	550	NA	0	Mir-493	>GAAGGT	>ACCTTCA	0.8179596662521362
Mir493	7mer-1a	PARVA	524	440	446	440	446	26530602	x	7mer-1a	524	NA	0	Mir-493	>GAAGGT	>ACCTTCA	0.8179596662521362
Mir493	7mer-1a	RAC2	333	214	220	214	220	2523351	x	7mer-1a	333	NA	0	Mir-493	>GAAGGT	>ACCTTCA	0.8179596662521362
Mir493	7mer-1a	TMPRSS5	380	110	116	110	116	8319031	x	7mer-1a	380	NA	0	Mir-493	>GAAGGT	>ACCTTCA	0.8179596662521362
Mir493	7mer-1a	SMPD4	407	72	78	72	78	11619683	x	7mer-1a	407	NA	0	Mir-493	>GAAGGT	>ACCTTCA	0.8179596662521362
Mir493	7mer-1a	SELENOF	522	582	588	582	588	25952910	x	7mer-1a	522	NA	0	Mir-493	>GAAGGT	>ACCTTCA	0.8179596662521362
Mir493	7mer-1a	BAG1	446	604	610	604	610	18892179	x	7mer-1a	446	NA	0	Mir-493	>GAAGGT	>ACCTTCA	0.8179596662521362
Mir493	7mer-1a	CDKN2AIP	351	378	384	378	384	4825578	x	7mer-1a	351	NA	0	Mir-493	>GAAGGT	>ACCTTCA	0.8179596662521362
Mir493	7mer-1a	SCAMP2	553	715	721	715	721	30795879	x	7mer-1a	553	NA	0	Mir-493	>GAAGGT	>ACCTTCA	0.8179596662521362
Mir493	7mer-1a	STARD9	514	239	245	239	245	24783198	x	7mer-1a	514	NA	0	Mir-493	>GAAGGT	>ACCTTCA	0.8179596662521362
Mir493	7mer-1a	PDZRN3	538	319	325	319	325	29664261	x	7mer-1a	538	NA	0	Mir-493	>GAAGGT	>ACCTTCA	0.8179596662521362
Mir493	7mer-1a	TTC22	537	660	666	660	666	29152584	x	7mer-1a	537	NA	0	Mir-493	>GAAGGT	>ACCTTCA	0.8179596662521362
Mir493	7mer-1a	IQGAP2	525	683	689	683	689	27079704	x	7mer-1a	525	NA	0	Mir-493	>GAAGGT	>ACCTTCA	0.8179596662521362
Mir493	7mer-1a	AP1S1	519	547	553	547	553	25666199	x	7mer-1a	519	NA	0	Mir-493	>GAAGGT	>ACCTTCA	0.8179596662521362
Mir493	7mer-1a	MDH1B	486	551	557	551	557	23411367	x	7mer-1a	486	NA	0	Mir-493	>GAAGGT	>ACCTTCA	0.8179596662521362
Mir493	7mer-1a	SDHD	550	342	348	342	348	30383968	x	7mer-1a	550	NA	0	Mir-493	>GAAGGT	>ACCTTCA	0.8179596662521362
Mir493	7mer-1a	PANK3	530	497	503	497	503	27255991	x	7mer-1a	530	NA	0	Mir-493	>GAAGGT	>ACCTTCA	0.8179596662521362
Mir493	7mer-1a	CRNKL1	553	62	68	62	68	30758700	x	7mer-1a	553	NA	0	Mir-493	>GAAGGT	>ACCTTCA	0.8179596662521362
Mir493	7mer-1a	TGM7	509	35	41	35	41	23616108	x	7mer-1a	509	NA	0	Mir-493	>GAAGGT	>ACCTTCA	0.8179596662521362
Mir493	7mer-1a	ARMH3	531	229	235	229	235	27879811	x	7mer-1a	531	NA	0	Mir-493	>GAAGGT	>ACCTTCA	0.8179596662521362
Mir493	7mer-1a	SEC24D	362	522	528	522	528	6409968	x	7mer-1a	362	NA	0	Mir-493	>GAAGGT	>ACCTTCA	0.8179596662521362
Mir493	7mer-1a	IL1RN	407	170	176	170	176	11524669	x	7mer-1a	407	NA	0	Mir-493	>GAAGGT	>ACCTTCA	0.8179596662521362
Mir493	7mer-1a	TMEM62	467	87	93	87	93	20506296	x	7mer-1a	467	NA	0	Mir-493	>GAAGGT	>ACCTTCA	0.8179596662521362
Mir493	7mer-1a	RBM22	485	796	802	796	802	22701310	x	7mer-1a	485	NA	0	Mir-493	>GAAGGT	>ACCTTCA	0.8179596662521362
Mir493	7mer-1a	PRR9	553	35	41	35	41	30675487	x	7mer-1a	553	NA	0	Mir-493	>GAAGGT	>ACCTTCA	0.8179596662521362
Mir493	7mer-1a	PCCB	322	159	165	159	165	11460	x	7mer-1a	322	NA	0	Mir-493	>GAAGGT	>ACCTTCA	0.8179596662521362
Mir493	7mer-1a	DYNLL1	446	108	114	108	114	19045257	x	7mer-1a	446	NA	0	Mir-493	>GAAGGT	>ACCTTCA	0.8179596662521362
Mir493	7mer-1a	ACTB	553	444	450	444	450	30914453	x	7mer-1a	553	NA	0	Mir-493	>GAAGGT	>ACCTTCA	0.8179596662521362
Mir493	7mer-1a	SLTM	513	533	539	533	539	24401594	x	7mer-1a	513	NA	0	Mir-493	>GAAGGT	>ACCTTCA	0.8179596662521362
Mir493	7mer-1a	EAPP	530	154	160	154	160	27180594	x	7mer-1a	530	NA	0	Mir-493	>GAAGGT	>ACCTTCA	0.8179596662521362
Mir493	7mer-1a	HDAC3	447	241	247	241	247	19226128	x	7mer-1a	447	NA	0	Mir-493	>GAAGGT	>ACCTTCA	0.8179596662521362
Mir493	7mer-1a	FOXF2	357	304	310	304	310	5373652	x	7mer-1a	357	NA	0	Mir-493	>GAAGGT	>ACCTTCA	0.8179596662521362
Mir493	7mer-1a	MYH11	362	574	580	574	580	6640875	x	7mer-1a	362	NA	0	Mir-493	>GAAGGT	>ACCTTCA	0.8179596662521362
Mir493	7mer-1a	HNRNPL	346	195	201	195	201	3571214	x	7mer-1a	346	NA	0	Mir-493	>GAAGGT	>ACCTTCA	0.8179596662521362
Mir493	7mer-1a	RPF1	327	273	279	273	279	1238963	x	7mer-1a	327	NA	0	Mir-493	>GAAGGT	>ACCTTCA	0.8179596662521362
Mir493	7mer-1a	MANBAL	486	320	326	320	326	23347962	x	7mer-1a	486	NA	0	Mir-493	>GAAGGT	>ACCTTCA	0.8179596662521362
Mir493	7mer-1a	SH3D19	515	42	48	42	48	25274558	x	7mer-1a	515	NA	0	Mir-493	>GAAGGT	>ACCTTCA	0.8179596662521362
Mir493	7mer-1a	TPK1	446	352	358	352	358	19022541	x	7mer-1a	446	NA	0	Mir-493	>GAAGGT	>ACCTTCA	0.8179596662521362
Mir493	7mer-1a	CLDN4	522	344	350	344	350	26314704	x	7mer-1a	522	NA	0	Mir-493	>GAAGGT	>ACCTTCA	0.8179596662521362
Mir493	7mer-1a	ZMAT1	357	98	104	98	104	5338691	x	7mer-1a	357	NA	0	Mir-493	>GAAGGT	>ACCTTCA	0.8179596662521362
Mir493	7mer-1a	SDHD	351	56	62	56	62	4580843	x	7mer-1a	351	NA	0	Mir-493	>GAAGGT	>ACCTTCA	0.8179596662521362
Mir493	7mer-1a	UBE2J2	524	129	135	129	135	26385854	x	7mer-1a	524	NA	0	Mir-493	>GAAGGT	>ACCTTCA	0.8179596662521362
Mir493	7mer-1a	PIGC	420	134	140	134	140	13125182	x	7mer-1a	420	NA	0	Mir-493	>GAAGGT	>ACCTTCA	0.8179596662521362
Mir493	7mer-1a	MRPL24	419	51	57	51	57	12781700	x	7mer-1a	419	NA	0	Mir-493	>GAAGGT	>ACCTTCA	0.8179596662521362
Mir493	7mer-1a	MICU1	357	241	247	241	247	5324888	x	7mer-1a	357	NA	0	Mir-493	>GAAGGT	>ACCTTCA	0.8179596662521362
Mir493	7mer-1a	PSMD14	524	132	138	132	138	26503181	x	7mer-1a	524	NA	0	Mir-493	>GAAGGT	>ACCTTCA	0.8179596662521362
Mir493	7mer-1a	WWC1	356	604	610	604	610	5169896	x	7mer-1a	356	NA	0	Mir-493	>GAAGGT	>ACCTTCA	0.8179596662521362
Mir493	7mer-1a	CCL1	510	62	68	62	68	23983004	x	7mer-1a	510	NA	0	Mir-493	>GAAGGT	>ACCTTCA	0.8179596662521362
Mir493	7mer-1a	CCN1	519	221	227	221	227	25809390	x	7mer-1a	519	NA	0	Mir-493	>GAAGGT	>ACCTTCA	0.8179596662521362
Mir493	7mer-1a	MICU1	553	309	315	309	315	30827400	x	7mer-1a	553	NA	0	Mir-493	>GAAGGT	>ACCTTCA	0.8179596662521362
Mir493	7mer-1a	DDX1	380	19	25	19	25	8370652	x	7mer-1a	380	NA	0	Mir-493	>GAAGGT	>ACCTTCA	0.8179596662521362
Mir493	7mer-1a	RELA	514	532	538	532	538	24698689	x	7mer-1a	514	NA	0	Mir-493	>GAAGGT	>ACCTTCA	0.8179596662521362
Mir493	7mer-1a	PGAP2	333	226	232	226	232	2587580	x	7mer-1a	333	NA	0	Mir-493	>GAAGGT	>ACCTTCA	0.8179596662521362
Mir493	7mer-1a	SLC7A15	366	518	524	518	524	6912404	x	7mer-1a	366	NA	0	Mir-493	>GAAGGT	>ACCTTCA	0.8179596662521362
Mir493	7mer-1a	UBE2F	462	228	234	228	234	19924452	x	7mer-1a	462	NA	0	Mir-493	>GAAGGT	>ACCTTCA	0.8179596662521362
Mir493	7mer-1a	ATP10A	350	661	667	661	667	3982763	x	7mer-1a	350	NA	0	Mir-493	>GAAGGT	>ACCTTCA	0.8179596662521362
Mir493	7mer-1a	KNSTRN	404	30	36	30	36	10991553	x	7mer-1a	404	NA	0	Mir-493	>GAAGGT	>ACCTTCA	0.8179596662521362
Mir493	7mer-1a	WDR46	467	15	21	15	21	20306096	x	7mer-1a	467	NA	0	Mir-493	>GAAGGT	>ACCTTCA	0.8179596662521362
Mir493	7mer-1a	TERT	345	84	90	84	90	2821838	x	7mer-1a	345	NA	0	Mir-493	>GAAGGT	>ACCTTCA	0.8179596662521362
Mir493	7mer-1a	RETSAT	333	357	363	357	363	2499949	x	7mer-1a	333	NA	0	Mir-493	>GAAGGT	>ACCTTCA	0.8179596662521362
Mir493	7mer-1a	ST6GALNAC1	485	271	277	271	277	22909322	x	7mer-1a	485	NA	0	Mir-493	>GAAGGT	>ACCTTCA	0.8179596662521362
Mir493	7mer-1a	CDC14B	417	22	28	22	28	12553415	x	7mer-1a	417	NA	0	Mir-493	>GAAGGT	>ACCTTCA	0.8179596662521362
Mir493	7mer-1a	DUS1L	356	199	205	199	205	4960573	x	7mer-1a	356	NA	0	Mir-493	>GAAGGT	>ACCTTCA	0.8179596662521362
Mir493	7mer-1a	KLF8	420	238	244	238	244	13495474	x	7mer-1a	420	NA	0	Mir-493	>GAAGGT	>ACCTTCA	0.8179596662521362
Mir493	7mer-1a	NRDE2	322	565	571	565	571	187249	x	7mer-1a	322	NA	0	Mir-493	>GAAGGT	>ACCTTCA	0.8179596662521362
Mir493	7mer-1a	OLA1	515	171	177	171	177	25374122	x	7mer-1a	515	NA	0	Mir-493	>GAAGGT	>ACCTTCA	0.8179596662521362
Mir493	7mer-1a	PIGH	519	85	91	85	91	25695363	x	7mer-1a	519	NA	0	Mir-493	>GAAGGT	>ACCTTCA	0.8179596662521362
Mir493	7mer-1a	TRIM50	553	414	420	414	420	30919726	x	7mer-1a	553	NA	0	Mir-493	>GAAGGT	>ACCTTCA	0.8179596662521362
Mir493	7mer-1a	FN3KRP	553	438	444	438	444	30848849	x	7mer-1a	553	NA	0	Mir-493	>GAAGGT	>ACCTTCA	0.8179596662521362
Mir493	7mer-1a	CLDN4	509	765	771	765	771	23858177	x	7mer-1a	509	NA	0	Mir-493	>GAAGGT	>ACCTTCA	0.8179596662521362
Mir493	7mer-1a	DPPA4	366	401	407	401	407	7065303	x	7mer-1a	366	NA	0	Mir-493	>GAAGGT	>ACCTTCA	0.8179596662521362
Mir493	7mer-1a	SSH3	538	567	573	567	573	29611163	x	7mer-1a	538	NA	0	Mir-493	>GAAGGT	>ACCTTCA	0.8179596662521362
Mir493	7mer-1a	ZNF214	467	532	538	532	538	20356394	x	7mer-1a	467	NA	0	Mir-493	>GAAGGT	>ACCTTCA	0.8179596662521362
Mir493	7mer-1a	GJC1	515	806	812	806	812	25290477	x	7mer-1a	515	NA	0	Mir-493	>GAAGGT	>ACCTTCA	0.8179596662521362
Mir493	7mer-1a	AXIN2	531	715	721	715	721	27903861	x	7mer-1a	531	NA	0	Mir-493	>GAAGGT	>ACCTTCA	0.8179596662521362
Mir493	7mer-1a	FOXD2	333	277	283	277	283	2403221	x	7mer-1a	333	NA	0	Mir-493	>GAAGGT	>ACCTTCA	0.8179596662521362
Mir493	7mer-1a	SETD3	447	380	386	380	386	19282718	x	7mer-1a	447	NA	0	Mir-493	>GAAGGT	>ACCTTCA	0.8179596662521362
Mir493	7mer-1a	EPO	407	79	85	79	85	11311697	x	7mer-1a	407	NA	0	Mir-493	>GAAGGT	>ACCTTCA	0.8179596662521362
Mir493	7mer-1a	SPINK5	532	57	63	57	63	28024373	x	7mer-1a	532	NA	0	Mir-493	>GAAGGT	>ACCTTCA	0.8179596662521362
Mir493	7mer-1a	EFCAB3	537	513	519	513	519	29389517	x	7mer-1a	537	NA	0	Mir-493	>GAAGGT	>ACCTTCA	0.8179596662521362
Mir493	7mer-1a	ELAVL3	482	415	421	415	421	22212645	x	7mer-1a	482	NA	0	Mir-493	>GAAGGT	>ACCTTCA	0.8179596662521362
Mir493	7mer-1a	CD48	485	37	43	37	43	22808925	x	7mer-1a	485	NA	0	Mir-493	>GAAGGT	>ACCTTCA	0.8179596662521362
Mir493	7mer-1a	CACUL1	474	33	39	33	39	21967518	x	7mer-1a	474	NA	0	Mir-493	>GAAGGT	>ACCTTCA	0.8179596662521362
Mir493	7mer-1a	PARP1	346	103	109	103	109	3232628	x	7mer-1a	346	NA	0	Mir-493	>GAAGGT	>ACCTTCA	0.8179596662521362
Mir493	7mer-1a	E2F1	548	602	608	602	608	30047372	x	7mer-1a	548	NA	0	Mir-493	>GAAGGT	>ACCTTCA	0.8179596662521362
Mir493	7mer-1a	BNIPL	425	138	144	138	144	13974760	x	7mer-1a	425	NA	0	Mir-493	>GAAGGT	>ACCTTCA	0.8179596662521362
Mir493	7mer-1a	NPRL3	380	358	364	358	364	8509442	x	7mer-1a	380	NA	0	Mir-493	>GAAGGT	>ACCTTCA	0.8179596662521362
Mir493	7mer-1a	PMF1	531	192	198	192	198	27606163	x	7mer-1a	531	NA	0	Mir-493	>GAAGGT	>ACCTTCA	0.8179596662521362
Mir493	7mer-1a	CCNL2	359	264	270	264	270	5984463	x	7mer-1a	359	NA	0	Mir-493	>GAAGGT	>ACCTTCA	0.8179596662521362
Mir493	7mer-1a	ABCD1	514	195	201	195	201	25068755	x	7mer-1a	514	NA	0	Mir-493	>GAAGGT	>ACCTTCA	0.8179596662521362
Mir493	7mer-1a	EEF1A1	532	130	136	130	136	28256148	x	7mer-1a	532	NA	0	Mir-493	>GAAGGT	>ACCTTCA	0.8179596662521362
Mir493	7mer-1a	IL15	333	648	654	648	654	2354662	x	7mer-1a	333	NA	0	Mir-493	>GAAGGT	>ACCTTCA	0.8179596662521362
Mir493	7mer-1a	ETV4	398	467	473	467	473	10431784	x	7mer-1a	398	NA	0	Mir-493	>GAAGGT	>ACCTTCA	0.8179596662521362
Mir493	7mer-1a	EIPR1	537	205	211	205	211	29331433	x	7mer-1a	537	NA	0	Mir-493	>GAAGGT	>ACCTTCA	0.8179596662521362
Mir493	7mer-1a	KLF12	515	371	377	371	377	25315894	x	7mer-1a	515	NA	0	Mir-493	>GAAGGT	>ACCTTCA	0.8179596662521362
Mir493	7mer-1a	PPM1B	350	119	125	119	125	4128456	x	7mer-1a	350	NA	0	Mir-493	>GAAGGT	>ACCTTCA	0.8179596662521362
Mir493	7mer-1a	APBB1IP	442	540	546	540	546	18378354	x	7mer-1a	442	NA	0	Mir-493	>GAAGGT	>ACCTTCA	0.8179596662521362
Mir493	7mer-1a	SLA2	550	414	420	414	420	30187218	x	7mer-1a	550	NA	0	Mir-493	>GAAGGT	>ACCTTCA	0.8179596662521362
Mir493	7mer-1a	AHNAK2	550	311	317	311	317	30438877	x	7mer-1a	550	NA	0	Mir-493	>GAAGGT	>ACCTTCA	0.8179596662521362
Mir493	7mer-1a	BNIPL	486	261	267	261	267	23166449	x	7mer-1a	486	NA	0	Mir-493	>GAAGGT	>ACCTTCA	0.8179596662521362
Mir493	7mer-1a	CMTM7	331	138	144	138	144	2127413	x	7mer-1a	331	NA	0	Mir-493	>GAAGGT	>ACCTTCA	0.8179596662521362
Mir493	7mer-1a	WDR4	513	513	519	513	519	24557507	x	7mer-1a	513	NA	0	Mir-493	>GAAGGT	>ACCTTCA	0.8179596662521362
Mir493	7mer-1a	HNRNPU	407	95	101	95	101	11629201	x	7mer-1a	407	NA	0	Mir-493	>GAAGGT	>ACCTTCA	0.8179596662521362
Mir493	7mer-1a	EPHB4	366	387	393	387	393	7081799	x	7mer-1a	366	NA	0	Mir-493	>GAAGGT	>ACCTTCA	0.8179596662521362
Mir493	7mer-1a	HMGN2	331	359	365	359	365	1889994	x	7mer-1a	331	NA	0	Mir-493	>GAAGGT	>ACCTTCA	0.8179596662521362
Mir493	7mer-1a	PDE11A	356	140	146	140	146	5216034	x	7mer-1a	356	NA	0	Mir-493	>GAAGGT	>ACCTTCA	0.8179596662521362
Mir493	7mer-1a	CTTNBP2	462	70	76	70	76	19964399	x	7mer-1a	462	NA	0	Mir-493	>GAAGGT	>ACCTTCA	0.8179596662521362
Mir493	7mer-1a	VDAC1	531	49	55	49	55	27665750	x	7mer-1a	531	NA	0	Mir-493	>GAAGGT	>ACCTTCA	0.8179596662521362
Mir493	7mer-1a	MVK	467	429	435	429	435	20406820	x	7mer-1a	467	NA	0	Mir-493	>GAAGGT	>ACCTTCA	0.8179596662521362
Mir493	7mer-1a	PSMD14	404	26	32	26	32	10933280	x	7mer-1a	404	NA	0	Mir-493	>GAAGGT	>ACCTTCA	0.8179596662521362
Mir493	7mer-1a	DECR2	533	673	679	673	679	28503533	x	7mer-1a	533	NA	0	Mir-493	>GAAGGT	>ACCTTCA	0.8179596662521362
Mir493	7mer-1a	SPINK5	482	58	64	58	64	22227198	x	7mer-1a	482	NA	0	Mir-493	>GAAGGT	>ACCTTCA	0.8179596662521362
Mir493	7mer-1a	CLDN2	442	742	748	742	748	18665694	x	7mer-1a	442	NA	0	Mir-493	>GAAGGT	>ACCTTCA	0.8179596662521362
Mir493	7mer-1a	MFAP1	359	434	440	434	440	6187144	x	7mer-1a	359	NA	0	Mir-493	>GAAGGT	>ACCTTCA	0.8179596662521362
Mir493	7mer-1a	AKR7A2	514	141	147	141	147	24734795	x	7mer-1a	514	NA	0	Mir-493	>GAAGGT	>ACCTTCA	0.8179596662521362
Mir493	7mer-1a	ACBD4	331	553	559	553	559	2277882	x	7mer-1a	331	NA	0	Mir-493	>GAAGGT	>ACCTTCA	0.8179596662521362
Mir493	7mer-1a	MAL	322	124	130	124	130	187966	x	7mer-1a	322	NA	0	Mir-493	>GAAGGT	>ACCTTCA	0.8179596662521362
Mir493	7mer-1a	RAB3IL1	350	159	165	159	165	4227588	x	7mer-1a	350	NA	0	Mir-493	>GAAGGT	>ACCTTCA	0.8179596662521362
Mir493	7mer-1a	PHKA2	553	415	421	415	421	30940735	x	7mer-1a	553	NA	0	Mir-493	>GAAGGT	>ACCTTCA	0.8179596662521362
Mir493	7mer-1a	CCDC30	467	58	64	58	64	20472946	x	7mer-1a	467	NA	0	Mir-493	>GAAGGT	>ACCTTCA	0.8179596662521362
Mir493	7mer-1a	SNAP29	482	66	72	66	72	22408869	x	7mer-1a	482	NA	0	Mir-493	>GAAGGT	>ACCTTCA	0.8179596662521362
Mir493	7mer-1a	SSRP1	553	349	355	349	355	30524689	x	7mer-1a	553	NA	0	Mir-493	>GAAGGT	>ACCTTCA	0.8179596662521362
Mir493	7mer-1a	GDPGP1	514	408	414	408	414	24679887	x	7mer-1a	514	NA	0	Mir-493	>GAAGGT	>ACCTTCA	0.8179596662521362
Mir493	7mer-1a	CD55	417	434	440	434	440	12589067	x	7mer-1a	417	NA	0	Mir-493	>GAAGGT	>ACCTTCA	0.8179596662521362
Mir493	7mer-1a	ELMOD3	417	90	96	90	96	12468347	x	7mer-1a	417	NA	0	Mir-493	>GAAGGT	>ACCTTCA	0.8179596662521362
Mir493	7mer-1a	TRPC3	366	246	252	246	252	6779246	x	7mer-1a	366	NA	0	Mir-493	>GAAGGT	>ACCTTCA	0.8179596662521362
Mir493	7mer-1a	RPL26L1	425	660	666	660	666	14017721	x	7mer-1a	425	NA	0	Mir-493	>GAAGGT	>ACCTTCA	0.8179596662521362
Mir493	7mer-1a	NOC2L	474	251	257	251	257	21675523	x	7mer-1a	474	NA	0	Mir-493	>GAAGGT	>ACCTTCA	0.8179596662521362
Mir493	7mer-1a	TM2D3	553	35	41	35	41	30777302	x	7mer-1a	553	NA	0	Mir-493	>GAAGGT	>ACCTTCA	0.8179596662521362
Mir493	7mer-1a	SNRPA	531	157	163	157	163	27939654	x	7mer-1a	531	NA	0	Mir-493	>GAAGGT	>ACCTTCA	0.8179596662521362
Mir493	7mer-1a	CAMK1G	462	785	791	785	791	20184867	x	7mer-1a	462	NA	0	Mir-493	>GAAGGT	>ACCTTCA	0.8179596662521362
Mir493	7mer-1a	CCDC127	357	624	630	624	630	5484704	x	7mer-1a	357	NA	0	Mir-493	>GAAGGT	>ACCTTCA	0.8179596662521362
Mir493	7mer-1a	LIPT2	462	306	312	306	312	20069628	x	7mer-1a	462	NA	0	Mir-493	>GAAGGT	>ACCTTCA	0.8179596662521362
Mir493	7mer-1a	CAPSL	537	515	521	515	521	29189825	x	7mer-1a	537	NA	0	Mir-493	>GAAGGT	>ACCTTCA	0.8179596662521362
Mir493	7mer-1a	KCNK7	404	35	41	35	41	11024477	x	7mer-1a	404	NA	0	Mir-493	>GAAGGT	>ACCTTCA	0.8179596662521362
Mir493	7mer-1a	GAA	358	99	105	99	105	5774862	x	7mer-1a	358	NA	0	Mir-493	>GAAGGT	>ACCTTCA	0.8179596662521362
Mir493	7mer-1a	TARBP2	525	15	21	15	21	27092803	x	7mer-1a	525	NA	0	Mir-493	>GAAGGT	>ACCTTCA	0.8179596662521362
Mir493	7mer-1a	HNRNPL	366	191	197	191	197	6719963	x	7mer-1a	366	NA	0	Mir-493	>GAAGGT	>ACCTTCA	0.8179596662521362
Mir493	7mer-1a	SLC25A38	524	121	127	121	127	26564436	x	7mer-1a	524	NA	0	Mir-493	>GAAGGT	>ACCTTCA	0.8179596662521362
Mir493	7mer-1a	CRACR2A	514	48	54	48	54	24762232	x	7mer-1a	514	NA	0	Mir-493	>GAAGGT	>ACCTTCA	0.8179596662521362
Mir493	7mer-1a	FERMT3	327	111	117	111	117	1280060	x	7mer-1a	327	NA	0	Mir-493	>GAAGGT	>ACCTTCA	0.8179596662521362
Mir493	7mer-1a	SLC39A8	385	118	124	118	124	8754046	x	7mer-1a	385	NA	0	Mir-493	>GAAGGT	>ACCTTCA	0.8179596662521362
Mir493	7mer-1a	RBM23	462	622	628	622	628	19934690	x	7mer-1a	462	NA	0	Mir-493	>GAAGGT	>ACCTTCA	0.8179596662521362
Mir493	7mer-1a	SLC25A27	385	35	41	35	41	8812458	x	7mer-1a	385	NA	0	Mir-493	>GAAGGT	>ACCTTCA	0.8179596662521362
Mir493	7mer-1a	ANKHD1	524	303	309	303	309	26439248	x	7mer-1a	524	NA	0	Mir-493	>GAAGGT	>ACCTTCA	0.8179596662521362
Mir493	7mer-1a	MSR1	417	326	332	326	332	12294059	x	7mer-1a	417	NA	0	Mir-493	>GAAGGT	>ACCTTCA	0.8179596662521362
Mir493	7mer-1a	SPICE1	407	452	458	452	458	11298606	x	7mer-1a	407	NA	0	Mir-493	>GAAGGT	>ACCTTCA	0.8179596662521362
Mir493	7mer-1a	FKBP15	537	452	458	452	458	29312369	x	7mer-1a	537	NA	0	Mir-493	>GAAGGT	>ACCTTCA	0.8179596662521362
Mir493	7mer-1a	LRRC8E	407	743	749	743	749	11342659	x	7mer-1a	407	NA	0	Mir-493	>GAAGGT	>ACCTTCA	0.8179596662521362
Mir493	7mer-1a	ANKRD34A	467	563	569	563	569	20417769	x	7mer-1a	467	NA	0	Mir-493	>GAAGGT	>ACCTTCA	0.8179596662521362
Mir493	7mer-1a	PROKR2	533	562	568	562	568	28564684	x	7mer-1a	533	NA	0	Mir-493	>GAAGGT	>ACCTTCA	0.8179596662521362
Mir493	7mer-1a	TAS2R3	514	96	102	96	102	24744548	x	7mer-1a	514	NA	0	Mir-493	>GAAGGT	>ACCTTCA	0.8179596662521362
Mir493	7mer-1a	ACAN	345	276	282	276	282	2846949	x	7mer-1a	345	NA	0	Mir-493	>GAAGGT	>ACCTTCA	0.8179596662521362
Mir493	7mer-1a	SH3YL1	462	416	422	416	422	20109990	x	7mer-1a	462	NA	0	Mir-493	>GAAGGT	>ACCTTCA	0.8179596662521362
Mir493	7mer-1a	RNF220	380	186	192	186	192	8365236	x	7mer-1a	380	NA	0	Mir-493	>GAAGGT	>ACCTTCA	0.8179596662521362
Mir493	7mer-1a	MRPL43	357	422	428	422	428	5330225	x	7mer-1a	357	NA	0	Mir-493	>GAAGGT	>ACCTTCA	0.8179596662521362
Mir493	7mer-1a	MIF4GD	530	236	242	236	242	27557991	x	7mer-1a	530	NA	0	Mir-493	>GAAGGT	>ACCTTCA	0.8179596662521362
Mir493	7mer-1a	SLC7A8	531	449	455	449	455	27628208	x	7mer-1a	531	NA	0	Mir-493	>GAAGGT	>ACCTTCA	0.8179596662521362
Mir493	7mer-1a	TERT	333	85	91	85	91	2441359	x	7mer-1a	333	NA	0	Mir-493	>GAAGGT	>ACCTTCA	0.8179596662521362
Mir493	7mer-1a	SPINK5	407	57	63	57	63	11364012	x	7mer-1a	407	NA	0	Mir-493	>GAAGGT	>ACCTTCA	0.8179596662521362
Mir493	7mer-1a	UNC50	417	98	104	98	104	12474614	x	7mer-1a	417	NA	0	Mir-493	>GAAGGT	>ACCTTCA	0.8179596662521362
Mir493	7mer-1a	KCNRG	485	372	378	372	378	22691519	x	7mer-1a	485	NA	0	Mir-493	>GAAGGT	>ACCTTCA	0.8179596662521362
Mir493	7mer-1a	AOAH	525	320	326	320	326	27059689	x	7mer-1a	525	NA	0	Mir-493	>GAAGGT	>ACCTTCA	0.8179596662521362
Mir493	7mer-1a	NAF1	366	513	519	513	519	7149480	x	7mer-1a	366	NA	0	Mir-493	>GAAGGT	>ACCTTCA	0.8179596662521362
Mir493	7mer-1a	ARMH3	346	228	234	228	234	3532109	x	7mer-1a	346	NA	0	Mir-493	>GAAGGT	>ACCTTCA	0.8179596662521362
Mir493	7mer-1a	FBXO5	362	500	506	500	506	6363842	x	7mer-1a	362	NA	0	Mir-493	>GAAGGT	>ACCTTCA	0.8179596662521362
Mir493	7mer-1a	WIPI1	419	555	561	555	561	13048788	x	7mer-1a	419	NA	0	Mir-493	>GAAGGT	>ACCTTCA	0.8179596662521362
Mir493	7mer-1a	HS6ST1	380	638	644	638	644	8348788	x	7mer-1a	380	NA	0	Mir-493	>GAAGGT	>ACCTTCA	0.8179596662521362
Mir493	7mer-1a	FAM184B	350	289	295	289	295	3987923	x	7mer-1a	350	NA	0	Mir-493	>GAAGGT	>ACCTTCA	0.8179596662521362
Mir493	7mer-1a	DDX42	419	34	40	34	40	13054137	x	7mer-1a	419	NA	0	Mir-493	>GAAGGT	>ACCTTCA	0.8179596662521362
Mir493	7mer-1a	SVIL	524	32	38	32	38	26386640	x	7mer-1a	524	NA	0	Mir-493	>GAAGGT	>ACCTTCA	0.8179596662521362
Mir493	7mer-1a	PPCS	326	323	329	323	329	788333	x	7mer-1a	326	NA	0	Mir-493	>GAAGGT	>ACCTTCA	0.8179596662521362
Mir493	7mer-1a	SSH3	462	450	456	450	456	20053890	x	7mer-1a	462	NA	0	Mir-493	>GAAGGT	>ACCTTCA	0.8179596662521362
Mir493	7mer-1a	P2RX3	420	198	204	198	204	13273540	x	7mer-1a	420	NA	0	Mir-493	>GAAGGT	>ACCTTCA	0.8179596662521362
Mir493	7mer-1a	ZNF23	380	431	437	431	437	8277439	x	7mer-1a	380	NA	0	Mir-493	>GAAGGT	>ACCTTCA	0.8179596662521362
Mir493	7mer-1a	RPL36AL	326	50	56	50	56	741563	x	7mer-1a	326	NA	0	Mir-493	>GAAGGT	>ACCTTCA	0.8179596662521362
Mir493	7mer-1a	EEF1A1	525	130	136	130	136	26937704	x	7mer-1a	525	NA	0	Mir-493	>GAAGGT	>ACCTTCA	0.8179596662521362
Mir493	7mer-1a	NPDC1	330	205	211	205	211	1777044	x	7mer-1a	330	NA	0	Mir-493	>GAAGGT	>ACCTTCA	0.8179596662521362
Mir493	7mer-1a	SUSD3	380	288	294	288	294	8503981	x	7mer-1a	380	NA	0	Mir-493	>GAAGGT	>ACCTTCA	0.8179596662521362
Mir493	7mer-1a	MRPL4	514	440	446	440	446	24839110	x	7mer-1a	514	NA	0	Mir-493	>GAAGGT	>ACCTTCA	0.8179596662521362
Mir493	7mer-1a	NELFA	358	55	61	55	61	5608099	x	7mer-1a	358	NA	0	Mir-493	>GAAGGT	>ACCTTCA	0.8179596662521362
Mir493	7mer-1a	CHST4	326	519	525	519	525	896913	x	7mer-1a	326	NA	0	Mir-493	>GAAGGT	>ACCTTCA	0.8179596662521362
Mir493	7mer-1a	CAT	322	434	440	434	440	244417	x	7mer-1a	322	NA	0	Mir-493	>GAAGGT	>ACCTTCA	0.8179596662521362
Mir493	7mer-1a	THAP11	396	249	255	249	255	10035018	x	7mer-1a	396	NA	0	Mir-493	>GAAGGT	>ACCTTCA	0.8179596662521362
Mir493	7mer-1a	CHAC2	396	393	399	393	399	9950852	x	7mer-1a	396	NA	0	Mir-493	>GAAGGT	>ACCTTCA	0.8179596662521362
Mir493	7mer-1a	TRPC4	462	445	451	445	451	20077251	x	7mer-1a	462	NA	0	Mir-493	>GAAGGT	>ACCTTCA	0.8179596662521362
Mir493	7mer-1a	TRAF3IP3	327	548	554	548	554	1430114	x	7mer-1a	327	NA	0	Mir-493	>GAAGGT	>ACCTTCA	0.8179596662521362
Mir493	7mer-1a	MGAT2	538	585	591	585	591	29518539	x	7mer-1a	538	NA	0	Mir-493	>GAAGGT	>ACCTTCA	0.8179596662521362
Mir493	7mer-1a	ST3GAL5	327	315	321	315	321	1262517	x	7mer-1a	327	NA	0	Mir-493	>GAAGGT	>ACCTTCA	0.8179596662521362
Mir493	7mer-1a	OR10A4	485	122	128	122	128	22774775	x	7mer-1a	485	NA	0	Mir-493	>GAAGGT	>ACCTTCA	0.8179596662521362
Mir493	7mer-1a	MTCH2	537	558	564	558	564	29280426	x	7mer-1a	537	NA	0	Mir-493	>GAAGGT	>ACCTTCA	0.8179596662521362
Mir493	7mer-1a	ARAP1	417	70	76	70	76	12499185	x	7mer-1a	417	NA	0	Mir-493	>GAAGGT	>ACCTTCA	0.8179596662521362
Mir493	7mer-1a	CCDC39	532	152	158	152	158	28078532	x	7mer-1a	532	NA	0	Mir-493	>GAAGGT	>ACCTTCA	0.8179596662521362
Mir493	7mer-1a	EPHB4	322	371	377	371	377	394933	x	7mer-1a	322	NA	0	Mir-493	>GAAGGT	>ACCTTCA	0.8179596662521362
Mir493	7mer-1a	RAMAC	550	380	386	380	386	30431421	x	7mer-1a	550	NA	0	Mir-493	>GAAGGT	>ACCTTCA	0.8179596662521362
Mir493	7mer-1a	DCAKD	538	305	311	305	311	29803345	x	7mer-1a	538	NA	0	Mir-493	>GAAGGT	>ACCTTCA	0.8179596662521362
Mir493	7mer-1a	LRRTM1	356	199	205	199	205	4934084	x	7mer-1a	356	NA	0	Mir-493	>GAAGGT	>ACCTTCA	0.8179596662521362
Mir493	7mer-1a	FBXO5	398	634	640	634	640	10330803	x	7mer-1a	398	NA	0	Mir-493	>GAAGGT	>ACCTTCA	0.8179596662521362
Mir493	7mer-1a	B4GALT4	322	584	590	584	590	3616	x	7mer-1a	322	NA	0	Mir-493	>GAAGGT	>ACCTTCA	0.8179596662521362
Mir493	7mer-1a	TEAD4	513	57	63	57	63	24364136	x	7mer-1a	513	NA	0	Mir-493	>GAAGGT	>ACCTTCA	0.8179596662521362
Mir493	7mer-1a	WDR4	513	210	216	210	216	24557506	x	7mer-1a	513	NA	0	Mir-493	>GAAGGT	>ACCTTCA	0.8179596662521362
Mir493	7mer-1a	USP11	366	165	171	165	171	7215924	x	7mer-1a	366	NA	0	Mir-493	>GAAGGT	>ACCTTCA	0.8179596662521362
Mir493	7mer-1a	ATAT1	509	18	24	18	24	23585271	x	7mer-1a	509	NA	0	Mir-493	>GAAGGT	>ACCTTCA	0.8179596662521362
Mir493	7mer-1a	GRIFIN	514	111	117	111	117	25044624	x	7mer-1a	514	NA	0	Mir-493	>GAAGGT	>ACCTTCA	0.8179596662521362
Mir493	7mer-1a	SLTM	550	560	566	560	566	30355827	x	7mer-1a	550	NA	0	Mir-493	>GAAGGT	>ACCTTCA	0.8179596662521362
Mir493	7mer-1a	MCEMP1	532	189	195	189	195	28037266	x	7mer-1a	532	NA	0	Mir-493	>GAAGGT	>ACCTTCA	0.8179596662521362
Mir493	7mer-1a	PLEKHN1	357	167	173	167	173	5316231	x	7mer-1a	357	NA	0	Mir-493	>GAAGGT	>ACCTTCA	0.8179596662521362
Mir493	7mer-1a	SEC24D	419	337	343	337	343	12801579	x	7mer-1a	419	NA	0	Mir-493	>GAAGGT	>ACCTTCA	0.8179596662521362
Mir493	7mer-1a	IL12A	407	20	26	20	26	11293485	x	7mer-1a	407	NA	0	Mir-493	>GAAGGT	>ACCTTCA	0.8179596662521362
Mir493	7mer-1a	POLR2C	380	465	471	465	471	8271266	x	7mer-1a	380	NA	0	Mir-493	>GAAGGT	>ACCTTCA	0.8179596662521362
Mir493	7mer-1a	MYF5	356	55	61	55	61	5089187	x	7mer-1a	356	NA	0	Mir-493	>GAAGGT	>ACCTTCA	0.8179596662521362
Mir493	7mer-1a	LIFR	333	259	265	259	265	2439548	x	7mer-1a	333	NA	0	Mir-493	>GAAGGT	>ACCTTCA	0.8179596662521362
Mir493	7mer-1a	IPO5	474	412	418	412	418	21988198	x	7mer-1a	474	NA	0	Mir-493	>GAAGGT	>ACCTTCA	0.8179596662521362
Mir493	7mer-1a	LSM2	327	222	228	222	228	1207278	x	7mer-1a	327	NA	0	Mir-493	>GAAGGT	>ACCTTCA	0.8179596662521362
Mir493	7mer-1a	FUT7	509	347	353	347	353	23760430	x	7mer-1a	509	NA	0	Mir-493	>GAAGGT	>ACCTTCA	0.8179596662521362
Mir493	7mer-1a	LRRC6	322	172	178	172	178	234241	x	7mer-1a	322	NA	0	Mir-493	>GAAGGT	>ACCTTCA	0.8179596662521362
Mir493	7mer-1a	RAB13	442	63	69	63	69	18274671	x	7mer-1a	442	NA	0	Mir-493	>GAAGGT	>ACCTTCA	0.8179596662521362
Mir493	7mer-1a	LIPT2	519	325	331	325	331	25487692	x	7mer-1a	519	NA	0	Mir-493	>GAAGGT	>ACCTTCA	0.8179596662521362
Mir493	7mer-1a	PHKA1	514	195	201	195	201	25073427	x	7mer-1a	514	NA	0	Mir-493	>GAAGGT	>ACCTTCA	0.8179596662521362
Mir493	7mer-1a	STARD6	442	462	468	462	468	18539955	x	7mer-1a	442	NA	0	Mir-493	>GAAGGT	>ACCTTCA	0.8179596662521362
Mir493	7mer-1a	FREM1	537	175	181	175	181	29305798	x	7mer-1a	537	NA	0	Mir-493	>GAAGGT	>ACCTTCA	0.8179596662521362
Mir493	7mer-1a	R3HDM2	537	555	561	555	561	29119020	x	7mer-1a	537	NA	0	Mir-493	>GAAGGT	>ACCTTCA	0.8179596662521362
Mir493	7mer-1a	PLIN2	442	239	245	239	245	18312124	x	7mer-1a	442	NA	0	Mir-493	>GAAGGT	>ACCTTCA	0.8179596662521362
Mir493	7mer-1a	ATP6V1D	467	434	440	434	440	20500611	x	7mer-1a	467	NA	0	Mir-493	>GAAGGT	>ACCTTCA	0.8179596662521362
Mir493	7mer-1a	COPG1	330	76	82	76	82	1505051	x	7mer-1a	330	NA	0	Mir-493	>GAAGGT	>ACCTTCA	0.8179596662521362
Mir493	7mer-1a	MARCHF2	327	144	150	144	150	1320291	x	7mer-1a	327	NA	0	Mir-493	>GAAGGT	>ACCTTCA	0.8179596662521362
Mir493	7mer-1a	CSF3	359	120	126	120	126	6275194	x	7mer-1a	359	NA	0	Mir-493	>GAAGGT	>ACCTTCA	0.8179596662521362
Mir493	7mer-1a	SNAI1	380	340	346	340	346	8451420	x	7mer-1a	380	NA	0	Mir-493	>GAAGGT	>ACCTTCA	0.8179596662521362
Mir493	7mer-1a	SPEG	396	266	272	266	272	9876548	x	7mer-1a	396	NA	0	Mir-493	>GAAGGT	>ACCTTCA	0.8179596662521362
Mir493	7mer-1a	OSTF1	396	175	181	175	181	9849850	x	7mer-1a	396	NA	0	Mir-493	>GAAGGT	>ACCTTCA	0.8179596662521362
Mir493	7mer-1a	TEX14	333	85	91	85	91	2679995	x	7mer-1a	333	NA	0	Mir-493	>GAAGGT	>ACCTTCA	0.8179596662521362
Mir493	7mer-1a	SLC2A9	331	35	41	35	41	2009305	x	7mer-1a	331	NA	0	Mir-493	>GAAGGT	>ACCTTCA	0.8179596662521362
Mir493	7mer-1a	POLR2C	485	425	431	425	431	22929834	x	7mer-1a	485	NA	0	Mir-493	>GAAGGT	>ACCTTCA	0.8179596662521362
Mir493	7mer-1a	CB4H12ORF75	330	434	440	434	440	1639991	x	7mer-1a	330	NA	0	Mir-493	>GAAGGT	>ACCTTCA	0.8179596662521362
Mir493	7mer-1a	PLIN2	524	239	245	239	245	26486160	x	7mer-1a	524	NA	0	Mir-493	>GAAGGT	>ACCTTCA	0.8179596662521362
Mir493	7mer-1a	SLC2A9	474	39	45	39	45	21756762	x	7mer-1a	474	NA	0	Mir-493	>GAAGGT	>ACCTTCA	0.8179596662521362
Mir493	7mer-1a	RAD51C	533	332	338	332	338	28518856	x	7mer-1a	533	NA	0	Mir-493	>GAAGGT	>ACCTTCA	0.8179596662521362
Mir493	7mer-1a	HSPA9	326	525	531	525	531	1045817	x	7mer-1a	326	NA	0	Mir-493	>GAAGGT	>ACCTTCA	0.8179596662521362
Mir493	7mer-1a	ZSCAN29	404	369	375	369	375	10989360	x	7mer-1a	404	NA	0	Mir-493	>GAAGGT	>ACCTTCA	0.8179596662521362
Mir493	7mer-1a	GJB5	333	132	138	132	138	2397137	x	7mer-1a	333	NA	0	Mir-493	>GAAGGT	>ACCTTCA	0.8179596662521362
Mir493	7mer-1a	GPLD1	404	348	354	348	354	11030718	x	7mer-1a	404	NA	0	Mir-493	>GAAGGT	>ACCTTCA	0.8179596662521362
Mir493	7mer-1a	ZNF48	380	129	135	129	135	8521453	x	7mer-1a	380	NA	0	Mir-493	>GAAGGT	>ACCTTCA	0.8179596662521362
Mir493	7mer-1a	ETV4	322	469	475	469	475	332321	x	7mer-1a	322	NA	0	Mir-493	>GAAGGT	>ACCTTCA	0.8179596662521362
Mir493	7mer-1a	SLC7A11	358	350	356	350	356	5916136	x	7mer-1a	358	NA	0	Mir-493	>GAAGGT	>ACCTTCA	0.8179596662521362
Mir493	7mer-1a	HSPH1	380	90	96	90	96	8410048	x	7mer-1a	380	NA	0	Mir-493	>GAAGGT	>ACCTTCA	0.8179596662521362
Mir493	7mer-1a	SPINK2	357	35	41	35	41	5262727	x	7mer-1a	357	NA	0	Mir-493	>GAAGGT	>ACCTTCA	0.8179596662521362
Mir493	7mer-1a	LPXN	525	232	238	232	238	26775354	x	7mer-1a	525	NA	0	Mir-493	>GAAGGT	>ACCTTCA	0.8179596662521362
Mir493	7mer-1a	PARP4	322	609	615	609	615	214284	x	7mer-1a	322	NA	0	Mir-493	>GAAGGT	>ACCTTCA	0.8179596662521362
Mir493	7mer-1a	DCAF1	530	685	691	685	691	27381007	x	7mer-1a	530	NA	0	Mir-493	>GAAGGT	>ACCTTCA	0.8179596662521362
Mir493	7mer-1a	SEMA4B	462	403	409	403	409	20254224	x	7mer-1a	462	NA	0	Mir-493	>GAAGGT	>ACCTTCA	0.8179596662521362
Mir493	7mer-1a	SLC66A2	513	741	747	741	747	24474155	x	7mer-1a	513	NA	0	Mir-493	>GAAGGT	>ACCTTCA	0.8179596662521362
Mir493	7mer-1a	MPP1	531	337	343	337	343	27956455	x	7mer-1a	531	NA	0	Mir-493	>GAAGGT	>ACCTTCA	0.8179596662521362
Mir493	7mer-1a	KCNK1	407	348	354	348	354	11627418	x	7mer-1a	407	NA	0	Mir-493	>GAAGGT	>ACCTTCA	0.8179596662521362
Mir493	7mer-1a	CD180	333	869	875	869	875	2432032	x	7mer-1a	333	NA	0	Mir-493	>GAAGGT	>ACCTTCA	0.8179596662521362
Mir493	7mer-1a	TRMT5	462	324	330	324	330	19940008	x	7mer-1a	462	NA	0	Mir-493	>GAAGGT	>ACCTTCA	0.8179596662521362
Mir493	7mer-1a	LRRC61	346	315	321	315	321	3396965	x	7mer-1a	346	NA	0	Mir-493	>GAAGGT	>ACCTTCA	0.8179596662521362
Mir493	7mer-1a	RCL1	331	259	265	259	265	2032068	x	7mer-1a	331	NA	0	Mir-493	>GAAGGT	>ACCTTCA	0.8179596662521362
Mir493	7mer-1a	PRND	474	50	56	50	56	21955657	x	7mer-1a	474	NA	0	Mir-493	>GAAGGT	>ACCTTCA	0.8179596662521362
Mir493	7mer-1a	SLFNL1	356	250	256	250	256	5028783	x	7mer-1a	356	NA	0	Mir-493	>GAAGGT	>ACCTTCA	0.8179596662521362
Mir493	7mer-1a	KIFBP	419	91	97	91	97	12834573	x	7mer-1a	419	NA	0	Mir-493	>GAAGGT	>ACCTTCA	0.8179596662521362
Mir493	7mer-1a	UBE2L6	366	274	280	274	280	6815754	x	7mer-1a	366	NA	0	Mir-493	>GAAGGT	>ACCTTCA	0.8179596662521362
Mir493	7mer-1a	PFAS	358	68	74	68	74	5794737	x	7mer-1a	358	NA	0	Mir-493	>GAAGGT	>ACCTTCA	0.8179596662521362
Mir493	7mer-1a	TAX1BP3	533	505	511	505	511	28513281	x	7mer-1a	533	NA	0	Mir-493	>GAAGGT	>ACCTTCA	0.8179596662521362
Mir493	7mer-1a	ADGRB3	514	383	389	383	389	25006155	x	7mer-1a	514	NA	0	Mir-493	>GAAGGT	>ACCTTCA	0.8179596662521362
Mir493	7mer-1a	ADAMTSL4	467	607	613	607	613	20461957	x	7mer-1a	467	NA	0	Mir-493	>GAAGGT	>ACCTTCA	0.8179596662521362
Mir493	7mer-1a	SLC13A1	351	299	305	299	305	4613943	x	7mer-1a	351	NA	0	Mir-493	>GAAGGT	>ACCTTCA	0.8179596662521362
Mir493	7mer-1a	KCNH6	356	63	69	63	69	4974476	x	7mer-1a	356	NA	0	Mir-493	>GAAGGT	>ACCTTCA	0.8179596662521362
Mir493	7mer-1a	PCYT2	331	266	272	266	272	2280821	x	7mer-1a	331	NA	0	Mir-493	>GAAGGT	>ACCTTCA	0.8179596662521362
Mir493	7mer-1a	SNRPA	485	146	152	146	152	22923259	x	7mer-1a	485	NA	0	Mir-493	>GAAGGT	>ACCTTCA	0.8179596662521362
Mir493	7mer-1a	FBN1	533	76	82	76	82	28567328	x	7mer-1a	533	NA	0	Mir-493	>GAAGGT	>ACCTTCA	0.8179596662521362
Mir493	7mer-1a	RAN	345	177	183	177	183	3048608	x	7mer-1a	345	NA	0	Mir-493	>GAAGGT	>ACCTTCA	0.8179596662521362
Mir493	7mer-1a	ZWINT	513	211	217	211	217	24555808	x	7mer-1a	513	NA	0	Mir-493	>GAAGGT	>ACCTTCA	0.8179596662521362
Mir493	7mer-1a	VPS4A	442	730	736	730	736	18614097	x	7mer-1a	442	NA	0	Mir-493	>GAAGGT	>ACCTTCA	0.8179596662521362
Mir493	7mer-1a	PRPSAP2	366	362	368	362	368	7027503	x	7mer-1a	366	NA	0	Mir-493	>GAAGGT	>ACCTTCA	0.8179596662521362
Mir493	7mer-1a	CTSH	398	336	342	336	342	10148685	x	7mer-1a	398	NA	0	Mir-493	>GAAGGT	>ACCTTCA	0.8179596662521362
Mir493	7mer-1a	LRRC49	362	384	390	384	390	6428442	x	7mer-1a	362	NA	0	Mir-493	>GAAGGT	>ACCTTCA	0.8179596662521362
Mir493	7mer-1a	ZC3H18	442	150	156	150	156	18610332	x	7mer-1a	442	NA	0	Mir-493	>GAAGGT	>ACCTTCA	0.8179596662521362
Mir493	7mer-1a	AGXT2	462	118	124	118	124	19897544	x	7mer-1a	462	NA	0	Mir-493	>GAAGGT	>ACCTTCA	0.8179596662521362
Mir493	7mer-1a	GORAB	446	198	204	198	204	18731407	x	7mer-1a	446	NA	0	Mir-493	>GAAGGT	>ACCTTCA	0.8179596662521362
Mir493	7mer-1a	MUS81	345	49	55	49	55	2964829	x	7mer-1a	345	NA	0	Mir-493	>GAAGGT	>ACCTTCA	0.8179596662521362
Mir493	7mer-1a	FAM20A	522	203	209	203	209	26261407	x	7mer-1a	522	NA	0	Mir-493	>GAAGGT	>ACCTTCA	0.8179596662521362
Mir493	7mer-1a	RHOD	331	346	352	346	352	2076659	x	7mer-1a	331	NA	0	Mir-493	>GAAGGT	>ACCTTCA	0.8179596662521362
Mir493	7mer-1a	PDZRN3	548	341	347	341	347	29978068	x	7mer-1a	548	NA	0	Mir-493	>GAAGGT	>ACCTTCA	0.8179596662521362
Mir493	7mer-1a	RPIA	396	30	36	30	36	9955857	x	7mer-1a	396	NA	0	Mir-493	>GAAGGT	>ACCTTCA	0.8179596662521362
Mir493	7mer-1a	RASSF1	519	522	528	522	528	25868187	x	7mer-1a	519	NA	0	Mir-493	>GAAGGT	>ACCTTCA	0.8179596662521362
Mir493	7mer-1a	ASIC2	359	350	356	350	356	6269378	x	7mer-1a	359	NA	0	Mir-493	>GAAGGT	>ACCTTCA	0.8179596662521362
Mir493	7mer-1a	TMSB10	442	29	35	29	35	18440899	x	7mer-1a	442	NA	0	Mir-493	>GAAGGT	>ACCTTCA	0.8179596662521362
Mir493	7mer-1a	RAD17	419	174	180	174	180	12726914	x	7mer-1a	419	NA	0	Mir-493	>GAAGGT	>ACCTTCA	0.8179596662521362
Mir493	7mer-1a	ZNF276	447	201	207	201	207	19452494	x	7mer-1a	447	NA	0	Mir-493	>GAAGGT	>ACCTTCA	0.8179596662521362
Mir493	7mer-1a	PC	362	38	44	38	44	6455426	x	7mer-1a	362	NA	0	Mir-493	>GAAGGT	>ACCTTCA	0.8179596662521362
Mir493	7mer-1a	TMEM215	351	31	37	31	37	4548341	x	7mer-1a	351	NA	0	Mir-493	>GAAGGT	>ACCTTCA	0.8179596662521362
Mir493	7mer-1a	SLC12A4	345	455	461	455	461	3145530	x	7mer-1a	345	NA	0	Mir-493	>GAAGGT	>ACCTTCA	0.8179596662521362
Mir493	7mer-1a	GABRA6	474	171	177	171	177	21737968	x	7mer-1a	474	NA	0	Mir-493	>GAAGGT	>ACCTTCA	0.8179596662521362
Mir493	7mer-1a	SLC51A	359	197	203	197	203	6203540	x	7mer-1a	359	NA	0	Mir-493	>GAAGGT	>ACCTTCA	0.8179596662521362
Mir493	7mer-1a	ASIC2	532	310	316	310	316	28346991	x	7mer-1a	532	NA	0	Mir-493	>GAAGGT	>ACCTTCA	0.8179596662521362
Mir493	7mer-1a	METTL16	398	447	453	447	453	10420296	x	7mer-1a	398	NA	0	Mir-493	>GAAGGT	>ACCTTCA	0.8179596662521362
Mir493	7mer-1a	TRANK1	407	26	32	26	32	11542176	x	7mer-1a	407	NA	0	Mir-493	>GAAGGT	>ACCTTCA	0.8179596662521362
Mir493	7mer-1a	ZNF263	486	880	886	880	886	23105846	x	7mer-1a	486	NA	0	Mir-493	>GAAGGT	>ACCTTCA	0.8179596662521362
Mir493	7mer-1a	GRPEL1	442	130	136	130	136	18585119	x	7mer-1a	442	NA	0	Mir-493	>GAAGGT	>ACCTTCA	0.8179596662521362
Mir493	7mer-1a	IGLON5	515	332	338	332	338	25180049	x	7mer-1a	515	NA	0	Mir-493	>GAAGGT	>ACCTTCA	0.8179596662521362
Mir493	7mer-1a	DPY30	550	120	126	120	126	30259433	x	7mer-1a	550	NA	0	Mir-493	>GAAGGT	>ACCTTCA	0.8179596662521362
Mir493	7mer-1a	USP18	425	15	21	15	21	14162643	x	7mer-1a	425	NA	0	Mir-493	>GAAGGT	>ACCTTCA	0.8179596662521362
Mir493	7mer-1a	ZNF285	330	756	762	756	762	1821283	x	7mer-1a	330	NA	0	Mir-493	>GAAGGT	>ACCTTCA	0.8179596662521362
Mir493	7mer-1a	SH2D4B	359	109	115	109	115	6250818	x	7mer-1a	359	NA	0	Mir-493	>GAAGGT	>ACCTTCA	0.8179596662521362
Mir493	7mer-1a	SEMA6A	514	171	177	171	177	24953545	x	7mer-1a	514	NA	0	Mir-493	>GAAGGT	>ACCTTCA	0.8179596662521362
Mir493	7mer-1a	HSF2BP	407	311	317	311	317	11291747	x	7mer-1a	407	NA	0	Mir-493	>GAAGGT	>ACCTTCA	0.8179596662521362
Mir493	7mer-1a	PIGY	351	507	513	507	513	4541253	x	7mer-1a	351	NA	0	Mir-493	>GAAGGT	>ACCTTCA	0.8179596662521362
Mir493	7mer-1a	ZNF326	350	635	641	635	641	4051330	x	7mer-1a	350	NA	0	Mir-493	>GAAGGT	>ACCTTCA	0.8179596662521362
Mir493	7mer-1a	INVS	515	390	396	390	396	25103440	x	7mer-1a	515	NA	0	Mir-493	>GAAGGT	>ACCTTCA	0.8179596662521362
Mir493	7mer-1a	CLK4	513	49	55	49	55	24434352	x	7mer-1a	513	NA	0	Mir-493	>GAAGGT	>ACCTTCA	0.8179596662521362
Mir493	7mer-1a	HOXD3	380	560	566	560	566	8338775	x	7mer-1a	380	NA	0	Mir-493	>GAAGGT	>ACCTTCA	0.8179596662521362
Mir493	7mer-1a	HSPA9	404	349	355	349	355	10950440	x	7mer-1a	404	NA	0	Mir-493	>GAAGGT	>ACCTTCA	0.8179596662521362
Mir493	7mer-1a	RPS6KA2	407	576	582	576	582	11436948	x	7mer-1a	407	NA	0	Mir-493	>GAAGGT	>ACCTTCA	0.8179596662521362
Mir493	7mer-1a	EPHX2	326	38	44	38	44	947759	x	7mer-1a	326	NA	0	Mir-493	>GAAGGT	>ACCTTCA	0.8179596662521362
Mir493	7mer-1a	DCAF6	442	265	271	265	271	18354794	x	7mer-1a	442	NA	0	Mir-493	>GAAGGT	>ACCTTCA	0.8179596662521362
Mir493	7mer-1a	PIP4P2	537	480	486	480	486	29404334	x	7mer-1a	537	NA	0	Mir-493	>GAAGGT	>ACCTTCA	0.8179596662521362
Mir493	7mer-1a	DNAH3	514	320	326	320	326	24687018	x	7mer-1a	514	NA	0	Mir-493	>GAAGGT	>ACCTTCA	0.8179596662521362
Mir493	7mer-1a	PLXND1	366	361	367	361	367	6864153	x	7mer-1a	366	NA	0	Mir-493	>GAAGGT	>ACCTTCA	0.8179596662521362
Mir493	7mer-1a	RNASE4	420	808	814	808	814	13149487	x	7mer-1a	420	NA	0	Mir-493	>GAAGGT	>ACCTTCA	0.8179596662521362
Mir493	7mer-1a	KIF7	385	50	56	50	56	8712472	x	7mer-1a	385	NA	0	Mir-493	>GAAGGT	>ACCTTCA	0.8179596662521362
Mir493	7mer-1a	ESPL1	533	38	44	38	44	28653739	x	7mer-1a	533	NA	0	Mir-493	>GAAGGT	>ACCTTCA	0.8179596662521362
Mir493	7mer-1a	ARSG	525	579	585	579	585	26986379	x	7mer-1a	525	NA	0	Mir-493	>GAAGGT	>ACCTTCA	0.8179596662521362
Mir493	7mer-1a	DTNBP1	398	24	30	24	30	10286714	x	7mer-1a	398	NA	0	Mir-493	>GAAGGT	>ACCTTCA	0.8179596662521362
Mir493	7mer-1a	YWHAE	322	298	304	298	304	317946	x	7mer-1a	322	NA	0	Mir-493	>GAAGGT	>ACCTTCA	0.8179596662521362
Mir493	7mer-1a	C15H10ORF99	333	426	432	426	432	2657649	x	7mer-1a	333	NA	0	Mir-493	>GAAGGT	>ACCTTCA	0.8179596662521362
Mir493	7mer-1a	ANAPC13	327	510	516	510	516	1292145	x	7mer-1a	327	NA	0	Mir-493	>GAAGGT	>ACCTTCA	0.8179596662521362
Mir493	7mer-1a	STX3	514	206	212	206	212	24702855	x	7mer-1a	514	NA	0	Mir-493	>GAAGGT	>ACCTTCA	0.8179596662521362
Mir493	7mer-1a	MICU1	330	257	263	257	263	1741672	x	7mer-1a	330	NA	0	Mir-493	>GAAGGT	>ACCTTCA	0.8179596662521362
Mir493	7mer-1a	COX7B	366	137	143	137	143	7225878	x	7mer-1a	366	NA	0	Mir-493	>GAAGGT	>ACCTTCA	0.8179596662521362
Mir493	7mer-1a	TRIM8	345	625	631	625	631	3061991	x	7mer-1a	345	NA	0	Mir-493	>GAAGGT	>ACCTTCA	0.8179596662521362
Mir493	7mer-1a	HAND2	380	50	56	50	56	8263810	x	7mer-1a	380	NA	0	Mir-493	>GAAGGT	>ACCTTCA	0.8179596662521362
Mir493	7mer-1a	MCRS1	404	249	255	249	255	11198413	x	7mer-1a	404	NA	0	Mir-493	>GAAGGT	>ACCTTCA	0.8179596662521362
Mir493	7mer-1a	ATP11B	515	30	36	30	36	25269843	x	7mer-1a	515	NA	0	Mir-493	>GAAGGT	>ACCTTCA	0.8179596662521362
Mir493	7mer-1a	KCNC1	467	578	584	578	584	20358005	x	7mer-1a	467	NA	0	Mir-493	>GAAGGT	>ACCTTCA	0.8179596662521362
Mir493	7mer-1a	RPIA	525	29	35	29	35	26822609	x	7mer-1a	525	NA	0	Mir-493	>GAAGGT	>ACCTTCA	0.8179596662521362
Mir493	7mer-1a	CYLD	525	438	444	438	444	27136873	x	7mer-1a	525	NA	0	Mir-493	>GAAGGT	>ACCTTCA	0.8179596662521362
Mir493	7mer-1a	SMIM34A	346	419	425	419	425	3315693	x	7mer-1a	346	NA	0	Mir-493	>GAAGGT	>ACCTTCA	0.8179596662521362
Mir493	7mer-1a	STK25	356	272	278	272	278	5215429	x	7mer-1a	356	NA	0	Mir-493	>GAAGGT	>ACCTTCA	0.8179596662521362
Mir493	7mer-1a	MANSC1	537	383	389	383	389	29110410	x	7mer-1a	537	NA	0	Mir-493	>GAAGGT	>ACCTTCA	0.8179596662521362
Mir493	7mer-1a	NOS1	525	311	317	311	317	27150986	x	7mer-1a	525	NA	0	Mir-493	>GAAGGT	>ACCTTCA	0.8179596662521362
Mir493	7mer-1a	HBS1L	519	156	162	156	162	25880818	x	7mer-1a	519	NA	0	Mir-493	>GAAGGT	>ACCTTCA	0.8179596662521362
Mir493	7mer-1a	PPM1A	524	26	32	26	32	26409470	x	7mer-1a	524	NA	0	Mir-493	>GAAGGT	>ACCTTCA	0.8179596662521362
Mir493	7mer-1a	REV1	330	365	371	365	371	1532858	x	7mer-1a	330	NA	0	Mir-493	>GAAGGT	>ACCTTCA	0.8179596662521362
Mir493	7mer-1a	DYNLT2	486	155	161	155	161	23082922	x	7mer-1a	486	NA	0	Mir-493	>GAAGGT	>ACCTTCA	0.8179596662521362
Mir493	7mer-1a	KRT5	447	270	276	270	276	19295949	x	7mer-1a	447	NA	0	Mir-493	>GAAGGT	>ACCTTCA	0.8179596662521362
Mir493	7mer-1a	B3GLCT	358	25	31	25	31	5661447	x	7mer-1a	358	NA	0	Mir-493	>GAAGGT	>ACCTTCA	0.8179596662521362
Mir493	7mer-1a	SIAH1	514	435	441	435	441	24799667	x	7mer-1a	514	NA	0	Mir-493	>GAAGGT	>ACCTTCA	0.8179596662521362
Mir493	7mer-1a	PDE4D	446	220	226	220	226	18999677	x	7mer-1a	446	NA	0	Mir-493	>GAAGGT	>ACCTTCA	0.8179596662521362
Mir493	7mer-1a	FMC1	380	25	31	25	31	8493614	x	7mer-1a	380	NA	0	Mir-493	>GAAGGT	>ACCTTCA	0.8179596662521362
Mir493	7mer-1a	RMDN2	385	182	188	182	188	8785950	x	7mer-1a	385	NA	0	Mir-493	>GAAGGT	>ACCTTCA	0.8179596662521362
Mir493	7mer-1a	M1AP	385	360	366	360	366	8779323	x	7mer-1a	385	NA	0	Mir-493	>GAAGGT	>ACCTTCA	0.8179596662521362
Mir493	7mer-1a	CHCHD10	550	37	43	37	43	30414015	x	7mer-1a	550	NA	0	Mir-493	>GAAGGT	>ACCTTCA	0.8179596662521362
Mir493	7mer-1a	MYF5	442	343	349	343	349	18439008	x	7mer-1a	442	NA	0	Mir-493	>GAAGGT	>ACCTTCA	0.8179596662521362
Mir493	7mer-1a	DPY30	366	103	109	103	109	6909336	x	7mer-1a	366	NA	0	Mir-493	>GAAGGT	>ACCTTCA	0.8179596662521362
Mir493	7mer-1a	KDSR	404	168	174	168	174	11206594	x	7mer-1a	404	NA	0	Mir-493	>GAAGGT	>ACCTTCA	0.8179596662521362
Mir493	7mer-1a	SLC8A2	356	110	116	110	116	5112909	x	7mer-1a	356	NA	0	Mir-493	>GAAGGT	>ACCTTCA	0.8179596662521362
Mir493	7mer-1a	SFI1	510	52	58	52	58	24116233	x	7mer-1a	510	NA	0	Mir-493	>GAAGGT	>ACCTTCA	0.8179596662521362
Mir493	7mer-1a	ASPRV1	553	327	333	327	333	30576987	x	7mer-1a	553	NA	0	Mir-493	>GAAGGT	>ACCTTCA	0.8179596662521362
Mir493	7mer-1a	NLRP5	553	156	162	156	162	30878722	x	7mer-1a	553	NA	0	Mir-493	>GAAGGT	>ACCTTCA	0.8179596662521362
Mir493	7mer-1a	ATP6V1D	474	451	457	451	457	21651560	x	7mer-1a	474	NA	0	Mir-493	>GAAGGT	>ACCTTCA	0.8179596662521362
Mir493	7mer-1a	M1AP	345	528	534	528	534	2920182	x	7mer-1a	345	NA	0	Mir-493	>GAAGGT	>ACCTTCA	0.8179596662521362
Mir493	7mer-1a	STAU2	326	508	514	508	514	882404	x	7mer-1a	326	NA	0	Mir-493	>GAAGGT	>ACCTTCA	0.8179596662521362
Mir493	7mer-1a	CEP78	322	28	34	28	34	148498	x	7mer-1a	322	NA	0	Mir-493	>GAAGGT	>ACCTTCA	0.8179596662521362
Mir493	7mer-1a	FKBP1B	346	460	466	460	466	3480328	x	7mer-1a	346	NA	0	Mir-493	>GAAGGT	>ACCTTCA	0.8179596662521362
Mir493	7mer-1a	BLK	482	193	199	193	199	22119243	x	7mer-1a	482	NA	0	Mir-493	>GAAGGT	>ACCTTCA	0.8179596662521362
Mir493	7mer-1a	ATP6V1E1	357	252	258	252	258	5452463	x	7mer-1a	357	NA	0	Mir-493	>GAAGGT	>ACCTTCA	0.8179596662521362
Mir493	7mer-1a	NPC1L1	522	157	163	157	163	26148057	x	7mer-1a	522	NA	0	Mir-493	>GAAGGT	>ACCTTCA	0.8179596662521362
Mir493	7mer-1a	TFIP11	366	373	379	373	379	7091153	x	7mer-1a	366	NA	0	Mir-493	>GAAGGT	>ACCTTCA	0.8179596662521362
Mir493	7mer-1a	MOCS1	420	102	108	102	108	13325882	x	7mer-1a	420	NA	0	Mir-493	>GAAGGT	>ACCTTCA	0.8179596662521362
Mir493	7mer-1a	PARVA	482	555	561	555	561	22380891	x	7mer-1a	482	NA	0	Mir-493	>GAAGGT	>ACCTTCA	0.8179596662521362
Mir493	7mer-1a	TM2D3	359	28	34	28	34	6088372	x	7mer-1a	359	NA	0	Mir-493	>GAAGGT	>ACCTTCA	0.8179596662521362
Mir493	7mer-1a	GPR137B	532	684	690	684	690	28297988	x	7mer-1a	532	NA	0	Mir-493	>GAAGGT	>ACCTTCA	0.8179596662521362
Mir493	7mer-1a	MPP3	510	742	748	742	748	23973795	x	7mer-1a	510	NA	0	Mir-493	>GAAGGT	>ACCTTCA	0.8179596662521362
Mir493	7mer-1a	MIF4GD	474	158	164	158	164	22018273	x	7mer-1a	474	NA	0	Mir-493	>GAAGGT	>ACCTTCA	0.8179596662521362
Mir493	7mer-1a	NMRK2	510	136	142	136	142	24266336	x	7mer-1a	510	NA	0	Mir-493	>GAAGGT	>ACCTTCA	0.8179596662521362
Mir493	7mer-1a	CDKN2AIP	331	379	385	379	385	2286311	x	7mer-1a	331	NA	0	Mir-493	>GAAGGT	>ACCTTCA	0.8179596662521362
Mir493	7mer-1a	E2F6	331	504	510	504	510	2149871	x	7mer-1a	331	NA	0	Mir-493	>GAAGGT	>ACCTTCA	0.8179596662521362
Mir493	7mer-1a	GPX3	366	257	263	257	263	7024650	x	7mer-1a	366	NA	0	Mir-493	>GAAGGT	>ACCTTCA	0.8179596662521362
Mir493	7mer-1a	CLDN4	509	348	354	348	354	23858176	x	7mer-1a	509	NA	0	Mir-493	>GAAGGT	>ACCTTCA	0.8179596662521362
Mir493	7mer-1a	ACKR2	515	507	513	507	513	25463682	x	7mer-1a	515	NA	0	Mir-493	>GAAGGT	>ACCTTCA	0.8179596662521362
Mir493	7mer-1a	ZNF541	362	398	404	398	404	6671329	x	7mer-1a	362	NA	0	Mir-493	>GAAGGT	>ACCTTCA	0.8179596662521362
Mir493	7mer-1a	KIF18B	366	258	264	258	264	7050892	x	7mer-1a	366	NA	0	Mir-493	>GAAGGT	>ACCTTCA	0.8179596662521362
Mir493	7mer-1a	TMEM79	442	437	443	437	443	18276665	x	7mer-1a	442	NA	0	Mir-493	>GAAGGT	>ACCTTCA	0.8179596662521362
Mir493	7mer-1a	SAFB	380	45	51	45	51	8560167	x	7mer-1a	380	NA	0	Mir-493	>GAAGGT	>ACCTTCA	0.8179596662521362
Mir493	7mer-1a	FGFR1	404	413	419	413	419	11209541	x	7mer-1a	404	NA	0	Mir-493	>GAAGGT	>ACCTTCA	0.8179596662521362
Mir493	7mer-1a	ARL13A	327	306	312	306	312	1456597	x	7mer-1a	327	NA	0	Mir-493	>GAAGGT	>ACCTTCA	0.8179596662521362
Mir493	7mer-1a	PLIN4	524	632	638	632	638	26420988	x	7mer-1a	524	NA	0	Mir-493	>GAAGGT	>ACCTTCA	0.8179596662521362
Mir493	7mer-1a	RAB29	358	122	128	122	128	5819798	x	7mer-1a	358	NA	0	Mir-493	>GAAGGT	>ACCTTCA	0.8179596662521362
Mir493	7mer-1a	ITGB4	485	108	114	108	114	22908147	x	7mer-1a	485	NA	0	Mir-493	>GAAGGT	>ACCTTCA	0.8179596662521362
Mir493	7mer-1a	RNF135	420	63	69	63	69	13476310	x	7mer-1a	420	NA	0	Mir-493	>GAAGGT	>ACCTTCA	0.8179596662521362
Mir493	7mer-1a	PDZK1	519	247	253	247	253	25804806	x	7mer-1a	519	NA	0	Mir-493	>GAAGGT	>ACCTTCA	0.8179596662521362
Mir493	7mer-1a	KIF18B	522	698	704	698	704	26259533	x	7mer-1a	522	NA	0	Mir-493	>GAAGGT	>ACCTTCA	0.8179596662521362
Mir493	7mer-1a	C3H4ORF19	442	506	512	506	512	18334454	x	7mer-1a	442	NA	0	Mir-493	>GAAGGT	>ACCTTCA	0.8179596662521362
Mir493	7mer-1a	CFAP96	531	380	386	380	386	27955509	x	7mer-1a	531	NA	0	Mir-493	>GAAGGT	>ACCTTCA	0.8179596662521362
Mir493	7mer-1a	C10H12ORF66	346	363	369	363	369	3423791	x	7mer-1a	346	NA	0	Mir-493	>GAAGGT	>ACCTTCA	0.8179596662521362
Mir493	7mer-1a	YWHAE	420	248	254	248	254	13478803	x	7mer-1a	420	NA	0	Mir-493	>GAAGGT	>ACCTTCA	0.8179596662521362
Mir493	7mer-1a	PLEKHG5	462	225	231	225	231	20097784	x	7mer-1a	462	NA	0	Mir-493	>GAAGGT	>ACCTTCA	0.8179596662521362
Mir493	7mer-1a	ZNF618	356	635	641	635	641	4911683	x	7mer-1a	356	NA	0	Mir-493	>GAAGGT	>ACCTTCA	0.8179596662521362
Mir493	7mer-1a	GPR161	530	155	161	155	161	27207706	x	7mer-1a	530	NA	0	Mir-493	>GAAGGT	>ACCTTCA	0.8179596662521362
Mir493	7mer-1a	UBA2	356	61	67	61	67	5008223	x	7mer-1a	356	NA	0	Mir-493	>GAAGGT	>ACCTTCA	0.8179596662521362
Mir493	7mer-1a	UNC93B1	407	64	70	64	70	11479576	x	7mer-1a	407	NA	0	Mir-493	>GAAGGT	>ACCTTCA	0.8179596662521362
Mir493	7mer-1a	PMF1	548	192	198	192	198	29850189	x	7mer-1a	548	NA	0	Mir-493	>GAAGGT	>ACCTTCA	0.8179596662521362
Mir493	7mer-1a	DOK7	538	288	294	288	294	29569455	x	7mer-1a	538	NA	0	Mir-493	>GAAGGT	>ACCTTCA	0.8179596662521362
Mir493	7mer-1a	MTA1	446	211	217	211	217	19022726	x	7mer-1a	446	NA	0	Mir-493	>GAAGGT	>ACCTTCA	0.8179596662521362
Mir493	7mer-1a	PHAX	510	53	59	53	59	24074471	x	7mer-1a	510	NA	0	Mir-493	>GAAGGT	>ACCTTCA	0.8179596662521362
Mir493	7mer-1a	LTB4R2	346	656	662	656	662	3256672	x	7mer-1a	346	NA	0	Mir-493	>GAAGGT	>ACCTTCA	0.8179596662521362
Mir493	7mer-1a	OTUD5	482	395	401	395	401	22518165	x	7mer-1a	482	NA	0	Mir-493	>GAAGGT	>ACCTTCA	0.8179596662521362
Mir493	7mer-1a	MROH2B	509	285	291	285	291	23564408	x	7mer-1a	509	NA	0	Mir-493	>GAAGGT	>ACCTTCA	0.8179596662521362
Mir493	7mer-1a	CIC	447	267	273	267	273	19477254	x	7mer-1a	447	NA	0	Mir-493	>GAAGGT	>ACCTTCA	0.8179596662521362
Mir493	7mer-1a	STK36	446	28	34	28	34	18782006	x	7mer-1a	446	NA	0	Mir-493	>GAAGGT	>ACCTTCA	0.8179596662521362
Mir493	7mer-1a	JPT1	553	517	523	517	523	30853398	x	7mer-1a	553	NA	0	Mir-493	>GAAGGT	>ACCTTCA	0.8179596662521362
Mir493	7mer-1a	TEX30	351	76	82	76	82	4768167	x	7mer-1a	351	NA	0	Mir-493	>GAAGGT	>ACCTTCA	0.8179596662521362
Mir493	7mer-1a	NPC1	510	363	369	363	369	24233427	x	7mer-1a	510	NA	0	Mir-493	>GAAGGT	>ACCTTCA	0.8179596662521362
Mir493	7mer-1a	IARS1	417	182	188	182	188	12557612	x	7mer-1a	417	NA	0	Mir-493	>GAAGGT	>ACCTTCA	0.8179596662521362
Mir493	7mer-1a	COQ10B	486	390	396	390	396	23412609	x	7mer-1a	486	NA	0	Mir-493	>GAAGGT	>ACCTTCA	0.8179596662521362
Mir493	7mer-1a	FKBP10	482	504	510	504	510	22308304	x	7mer-1a	482	NA	0	Mir-493	>GAAGGT	>ACCTTCA	0.8179596662521362
Mir493	7mer-1a	KCNH6	446	59	65	59	65	18934853	x	7mer-1a	446	NA	0	Mir-493	>GAAGGT	>ACCTTCA	0.8179596662521362
Mir493	7mer-1a	HORMAD2	366	311	317	311	317	7121674	x	7mer-1a	366	NA	0	Mir-493	>GAAGGT	>ACCTTCA	0.8179596662521362
Mir493	7mer-1a	TIMM29	322	510	516	510	516	135091	x	7mer-1a	322	NA	0	Mir-493	>GAAGGT	>ACCTTCA	0.8179596662521362
Mir493	7mer-1a	RIBC1	359	124	130	124	130	6333450	x	7mer-1a	359	NA	0	Mir-493	>GAAGGT	>ACCTTCA	0.8179596662521362
Mir493	7mer-1a	ZNF114	330	379	385	379	385	1823963	x	7mer-1a	330	NA	0	Mir-493	>GAAGGT	>ACCTTCA	0.8179596662521362
Mir493	7mer-1a	NEK8	398	116	122	116	122	10421797	x	7mer-1a	398	NA	0	Mir-493	>GAAGGT	>ACCTTCA	0.8179596662521362
Mir493	7mer-1a	LINGO3	525	87	93	87	93	27118170	x	7mer-1a	525	NA	0	Mir-493	>GAAGGT	>ACCTTCA	0.8179596662521362
Mir493	7mer-1a	ZNF26	420	148	154	148	154	13364317	x	7mer-1a	420	NA	0	Mir-493	>GAAGGT	>ACCTTCA	0.8179596662521362
Mir493	7mer-1a	COPA	513	320	326	320	326	24596982	x	7mer-1a	513	NA	0	Mir-493	>GAAGGT	>ACCTTCA	0.8179596662521362
Mir493	7mer-1a	CRACR2B	333	539	545	539	545	2604117	x	7mer-1a	333	NA	0	Mir-493	>GAAGGT	>ACCTTCA	0.8179596662521362
Mir493	7mer-1a	SVIL	462	791	797	791	797	20232356	x	7mer-1a	462	NA	0	Mir-493	>GAAGGT	>ACCTTCA	0.8179596662521362
Mir493	7mer-1a	GLA	538	68	74	68	74	29821544	x	7mer-1a	538	NA	0	Mir-493	>GAAGGT	>ACCTTCA	0.8179596662521362
Mir493	7mer-1a	PCOLCE2	385	366	372	366	372	8641504	x	7mer-1a	385	NA	0	Mir-493	>GAAGGT	>ACCTTCA	0.8179596662521362
Mir493	7mer-1a	FBXL13	366	124	130	124	130	6842901	x	7mer-1a	366	NA	0	Mir-493	>GAAGGT	>ACCTTCA	0.8179596662521362
Mir493	7mer-1a	MGAT2	486	553	559	553	559	23124928	x	7mer-1a	486	NA	0	Mir-493	>GAAGGT	>ACCTTCA	0.8179596662521362
Mir493	7mer-1a	MFNG	525	121	127	121	127	27087065	x	7mer-1a	525	NA	0	Mir-493	>GAAGGT	>ACCTTCA	0.8179596662521362
Mir493	7mer-1a	PDHA1	522	29	35	29	35	26330759	x	7mer-1a	522	NA	0	Mir-493	>GAAGGT	>ACCTTCA	0.8179596662521362
Mir493	7mer-1a	SNCA	533	292	298	292	298	28394311	x	7mer-1a	533	NA	0	Mir-493	>GAAGGT	>ACCTTCA	0.8179596662521362
Mir493	7mer-1a	CPNE7	333	353	359	353	359	2697338	x	7mer-1a	333	NA	0	Mir-493	>GAAGGT	>ACCTTCA	0.8179596662521362
Mir493	7mer-1a	TICRR	524	489	495	489	495	26391963	x	7mer-1a	524	NA	0	Mir-493	>GAAGGT	>ACCTTCA	0.8179596662521362
Mir493	7mer-1a	MFF	385	519	525	519	525	9052358	x	7mer-1a	385	NA	0	Mir-493	>GAAGGT	>ACCTTCA	0.8179596662521362
Mir493	7mer-1a	RPP25	346	206	212	206	212	3244410	x	7mer-1a	346	NA	0	Mir-493	>GAAGGT	>ACCTTCA	0.8179596662521362
Mir493	7mer-1a	SRMS	515	360	366	360	366	25131112	x	7mer-1a	515	NA	0	Mir-493	>GAAGGT	>ACCTTCA	0.8179596662521362
Mir493	7mer-1a	QPCT	474	264	270	264	270	21933078	x	7mer-1a	474	NA	0	Mir-493	>GAAGGT	>ACCTTCA	0.8179596662521362
Mir493	7mer-1a	MB	350	304	310	304	310	4125267	x	7mer-1a	350	NA	0	Mir-493	>GAAGGT	>ACCTTCA	0.8179596662521362
Mir493	7mer-1a	CIBAR1	522	815	821	815	821	25942538	x	7mer-1a	522	NA	0	Mir-493	>GAAGGT	>ACCTTCA	0.8179596662521362
Mir493	7mer-1a	DPM2	333	265	271	265	271	2624603	x	7mer-1a	333	NA	0	Mir-493	>GAAGGT	>ACCTTCA	0.8179596662521362
Mir493	7mer-1a	IKBKE	462	756	762	756	762	20184386	x	7mer-1a	462	NA	0	Mir-493	>GAAGGT	>ACCTTCA	0.8179596662521362
Mir493	7mer-1a	RBM11	550	514	520	514	520	30493391	x	7mer-1a	550	NA	0	Mir-493	>GAAGGT	>ACCTTCA	0.8179596662521362
Mir493	7mer-1a	APOA5	333	248	254	248	254	2580383	x	7mer-1a	333	NA	0	Mir-493	>GAAGGT	>ACCTTCA	0.8179596662521362
Mir493	7mer-1a	SLC25A38	442	121	127	121	127	18579996	x	7mer-1a	442	NA	0	Mir-493	>GAAGGT	>ACCTTCA	0.8179596662521362
Mir493	7mer-1a	SPINK5	419	57	63	57	63	12735557	x	7mer-1a	419	NA	0	Mir-493	>GAAGGT	>ACCTTCA	0.8179596662521362
Mir493	7mer-1a	KTN1	425	186	192	186	192	13950808	x	7mer-1a	425	NA	0	Mir-493	>GAAGGT	>ACCTTCA	0.8179596662521362
Mir493	7mer-1a	CHCHD10	330	48	54	48	54	1751103	x	7mer-1a	330	NA	0	Mir-493	>GAAGGT	>ACCTTCA	0.8179596662521362
Mir493	7mer-1a	TAS1R1	524	221	227	221	227	26383745	x	7mer-1a	524	NA	0	Mir-493	>GAAGGT	>ACCTTCA	0.8179596662521362
Mir493	7mer-1a	ARAP1	330	70	76	70	76	1713842	x	7mer-1a	330	NA	0	Mir-493	>GAAGGT	>ACCTTCA	0.8179596662521362
Mir493	7mer-1a	TRIM8	366	593	599	593	599	6768065	x	7mer-1a	366	NA	0	Mir-493	>GAAGGT	>ACCTTCA	0.8179596662521362
Mir493	7mer-1a	SLC29A1	446	225	231	225	231	18688098	x	7mer-1a	446	NA	0	Mir-493	>GAAGGT	>ACCTTCA	0.8179596662521362
Mir493	7mer-1a	CD180	510	508	514	508	514	24066630	x	7mer-1a	510	NA	0	Mir-493	>GAAGGT	>ACCTTCA	0.8179596662521362
Mir493	7mer-1a	LRRC14B	420	666	672	666	672	13164073	x	7mer-1a	420	NA	0	Mir-493	>GAAGGT	>ACCTTCA	0.8179596662521362
Mir493	7mer-1a	ADGRE3	398	124	130	124	130	10175281	x	7mer-1a	398	NA	0	Mir-493	>GAAGGT	>ACCTTCA	0.8179596662521362
Mir493	7mer-1a	ACBD4	420	563	569	563	569	13469818	x	7mer-1a	420	NA	0	Mir-493	>GAAGGT	>ACCTTCA	0.8179596662521362
Mir493	7mer-1a	PCSK2	327	371	377	371	377	1351970	x	7mer-1a	327	NA	0	Mir-493	>GAAGGT	>ACCTTCA	0.8179596662521362
Mir493	7mer-1a	PAK1IP1	417	109	115	109	115	12377886	x	7mer-1a	417	NA	0	Mir-493	>GAAGGT	>ACCTTCA	0.8179596662521362
Mir493	7mer-1a	RBM28	366	561	567	561	567	6847375	x	7mer-1a	366	NA	0	Mir-493	>GAAGGT	>ACCTTCA	0.8179596662521362
Mir493	7mer-1a	FGD5	407	146	152	146	152	11545037	x	7mer-1a	407	NA	0	Mir-493	>GAAGGT	>ACCTTCA	0.8179596662521362
Mir493	7mer-1a	MPC1	482	251	257	251	257	22271974	x	7mer-1a	482	NA	0	Mir-493	>GAAGGT	>ACCTTCA	0.8179596662521362
Mir493	7mer-1a	STOM	322	634	640	634	640	157670	x	7mer-1a	322	NA	0	Mir-493	>GAAGGT	>ACCTTCA	0.8179596662521362
Mir493	7mer-1a	FOXD3	358	196	202	196	202	5680501	x	7mer-1a	358	NA	0	Mir-493	>GAAGGT	>ACCTTCA	0.8179596662521362
Mir493	7mer-1a	PODN	419	582	588	582	588	12768243	x	7mer-1a	419	NA	0	Mir-493	>GAAGGT	>ACCTTCA	0.8179596662521362
Mir493	7mer-1a	TMEM69	357	738	744	738	744	5382563	x	7mer-1a	357	NA	0	Mir-493	>GAAGGT	>ACCTTCA	0.8179596662521362
Mir493	7mer-1a	FUT1	533	464	470	464	470	28741854	x	7mer-1a	533	NA	0	Mir-493	>GAAGGT	>ACCTTCA	0.8179596662521362
Mir493	7mer-1a	DCAF1	532	672	678	672	678	28180922	x	7mer-1a	532	NA	0	Mir-493	>GAAGGT	>ACCTTCA	0.8179596662521362
Mir493	7mer-1a	MYO1H	532	90	96	90	96	28242095	x	7mer-1a	532	NA	0	Mir-493	>GAAGGT	>ACCTTCA	0.8179596662521362
Mir493	7mer-1a	FKBP15	548	458	464	458	464	29935594	x	7mer-1a	548	NA	0	Mir-493	>GAAGGT	>ACCTTCA	0.8179596662521362
Mir493	7mer-1a	KIF3A	462	392	398	392	398	19904245	x	7mer-1a	462	NA	0	Mir-493	>GAAGGT	>ACCTTCA	0.8179596662521362
Mir493	7mer-1a	LRP3	345	258	264	258	264	3141321	x	7mer-1a	345	NA	0	Mir-493	>GAAGGT	>ACCTTCA	0.8179596662521362
Mir493	7mer-1a	PEF1	509	423	429	423	429	23551689	x	7mer-1a	509	NA	0	Mir-493	>GAAGGT	>ACCTTCA	0.8179596662521362
Mir493	7mer-1a	EPS8L2	525	467	473	467	473	26784628	x	7mer-1a	525	NA	0	Mir-493	>GAAGGT	>ACCTTCA	0.8179596662521362
Mir493	7mer-1a	RASA2	485	402	408	402	408	22754132	x	7mer-1a	485	NA	0	Mir-493	>GAAGGT	>ACCTTCA	0.8179596662521362
Mir493	7mer-1a	DPM2	350	244	250	244	250	4113870	x	7mer-1a	350	NA	0	Mir-493	>GAAGGT	>ACCTTCA	0.8179596662521362
Mir493	7mer-1a	BRD3OS	524	835	841	835	841	26497212	x	7mer-1a	524	NA	0	Mir-493	>GAAGGT	>ACCTTCA	0.8179596662521362
Mir493	7mer-1a	RELB	538	47	53	47	53	29773699	x	7mer-1a	538	NA	0	Mir-493	>GAAGGT	>ACCTTCA	0.8179596662521362
Mir493	7mer-1a	TPK1	346	36	42	36	42	3397527	x	7mer-1a	346	NA	0	Mir-493	>GAAGGT	>ACCTTCA	0.8179596662521362
Mir493	7mer-1a	ACBD4	474	564	570	564	570	22012734	x	7mer-1a	474	NA	0	Mir-493	>GAAGGT	>ACCTTCA	0.8179596662521362
Mir493	7mer-1a	DDB1	509	518	524	518	524	23705759	x	7mer-1a	509	NA	0	Mir-493	>GAAGGT	>ACCTTCA	0.8179596662521362
Mir493	7mer-1a	FBXO5	407	583	589	583	589	11435743	x	7mer-1a	407	NA	0	Mir-493	>GAAGGT	>ACCTTCA	0.8179596662521362
Mir493	7mer-1a	VPS35	356	129	135	129	135	5015744	x	7mer-1a	356	NA	0	Mir-493	>GAAGGT	>ACCTTCA	0.8179596662521362
Mir493	7mer-1a	VEGFD	346	267	273	267	273	3618397	x	7mer-1a	346	NA	0	Mir-493	>GAAGGT	>ACCTTCA	0.8179596662521362
Mir493	7mer-1a	WWC1	515	692	698	692	698	25389558	x	7mer-1a	515	NA	0	Mir-493	>GAAGGT	>ACCTTCA	0.8179596662521362
Mir493	7mer-1a	SLX4	357	465	471	465	471	5494884	x	7mer-1a	357	NA	0	Mir-493	>GAAGGT	>ACCTTCA	0.8179596662521362
Mir493	7mer-1a	RBP5	407	62	68	62	68	11382398	x	7mer-1a	407	NA	0	Mir-493	>GAAGGT	>ACCTTCA	0.8179596662521362
Mir493	7mer-1a	ERICH1	407	224	230	224	230	11399118	x	7mer-1a	407	NA	0	Mir-493	>GAAGGT	>ACCTTCA	0.8179596662521362
Mir493	7mer-1a	CCDC32	550	220	226	220	226	30353141	x	7mer-1a	550	NA	0	Mir-493	>GAAGGT	>ACCTTCA	0.8179596662521362
Mir493	7mer-1a	RPUSD2	446	42	48	42	48	18798306	x	7mer-1a	446	NA	0	Mir-493	>GAAGGT	>ACCTTCA	0.8179596662521362
Mir493	7mer-1a	PLK4	356	85	91	85	91	5177127	x	7mer-1a	356	NA	0	Mir-493	>GAAGGT	>ACCTTCA	0.8179596662521362
Mir493	7mer-1a	RLBP1	366	393	399	393	399	6730719	x	7mer-1a	366	NA	0	Mir-493	>GAAGGT	>ACCTTCA	0.8179596662521362
Mir493	7mer-1a	PLA2G4D	532	189	195	189	195	28056908	x	7mer-1a	532	NA	0	Mir-493	>GAAGGT	>ACCTTCA	0.8179596662521362
Mir493	7mer-1a	TFB2M	350	79	85	79	85	4060317	x	7mer-1a	350	NA	0	Mir-493	>GAAGGT	>ACCTTCA	0.8179596662521362
Mir493	7mer-1a	WWC1	362	471	477	471	477	6536984	x	7mer-1a	362	NA	0	Mir-493	>GAAGGT	>ACCTTCA	0.8179596662521362
Mir493	7mer-1a	CIC	396	265	271	265	271	10028268	x	7mer-1a	396	NA	0	Mir-493	>GAAGGT	>ACCTTCA	0.8179596662521362
Mir493	7mer-1a	GREB1	550	101	107	101	107	30250131	x	7mer-1a	550	NA	0	Mir-493	>GAAGGT	>ACCTTCA	0.8179596662521362
Mir493	7mer-1a	SRR	548	795	801	795	801	30085331	x	7mer-1a	548	NA	0	Mir-493	>GAAGGT	>ACCTTCA	0.8179596662521362
Mir493	7mer-1a	THPO	548	65	71	65	71	29909953	x	7mer-1a	548	NA	0	Mir-493	>GAAGGT	>ACCTTCA	0.8179596662521362
Mir493	7mer-1a	CIMIP3	366	31	37	31	37	6995869	x	7mer-1a	366	NA	0	Mir-493	>GAAGGT	>ACCTTCA	0.8179596662521362
Mir493	7mer-1a	SPR	485	619	625	619	625	22865283	x	7mer-1a	485	NA	0	Mir-493	>GAAGGT	>ACCTTCA	0.8179596662521362
Mir493	7mer-1a	MOAP1	509	582	588	582	588	23628846	x	7mer-1a	509	NA	0	Mir-493	>GAAGGT	>ACCTTCA	0.8179596662521362
Mir493	7mer-1a	CHML	350	268	274	268	274	4059624	x	7mer-1a	350	NA	0	Mir-493	>GAAGGT	>ACCTTCA	0.8179596662521362
Mir493	7mer-1a	TXNDC12	420	534	540	534	540	13107532	x	7mer-1a	420	NA	0	Mir-493	>GAAGGT	>ACCTTCA	0.8179596662521362
Mir493	7mer-1a	UIMC1	358	248	254	248	254	5899832	x	7mer-1a	358	NA	0	Mir-493	>GAAGGT	>ACCTTCA	0.8179596662521362
Mir493	7mer-1a	C2CD3	327	435	441	435	441	1270747	x	7mer-1a	327	NA	0	Mir-493	>GAAGGT	>ACCTTCA	0.8179596662521362
Mir493	7mer-1a	GFM2	548	206	212	206	212	29885141	x	7mer-1a	548	NA	0	Mir-493	>GAAGGT	>ACCTTCA	0.8179596662521362
Mir493	7mer-1a	COQ10B	485	318	324	318	324	22822957	x	7mer-1a	485	NA	0	Mir-493	>GAAGGT	>ACCTTCA	0.8179596662521362
Mir493	7mer-1a	CIC	322	260	266	260	266	296945	x	7mer-1a	322	NA	0	Mir-493	>GAAGGT	>ACCTTCA	0.8179596662521362
Mir493	7mer-1a	CRB3	485	121	127	121	127	22608662	x	7mer-1a	485	NA	0	Mir-493	>GAAGGT	>ACCTTCA	0.8179596662521362
Mir493	7mer-1a	RNF34	525	74	80	74	80	27149807	x	7mer-1a	525	NA	0	Mir-493	>GAAGGT	>ACCTTCA	0.8179596662521362
Mir493	7mer-1a	GPR63	510	201	207	201	207	24088564	x	7mer-1a	510	NA	0	Mir-493	>GAAGGT	>ACCTTCA	0.8179596662521362
Mir493	7mer-1a	SNRPA	362	146	152	146	152	6675311	x	7mer-1a	362	NA	0	Mir-493	>GAAGGT	>ACCTTCA	0.8179596662521362
Mir493	7mer-1a	PACRGL	510	551	557	551	557	24156304	x	7mer-1a	510	NA	0	Mir-493	>GAAGGT	>ACCTTCA	0.8179596662521362
Mir493	7mer-1a	EIF3D	442	139	145	139	145	18435133	x	7mer-1a	442	NA	0	Mir-493	>GAAGGT	>ACCTTCA	0.8179596662521362
Mir493	7mer-1a	CHAC2	350	423	429	423	429	4129248	x	7mer-1a	350	NA	0	Mir-493	>GAAGGT	>ACCTTCA	0.8179596662521362
Mir493	7mer-1a	CAPN10	407	222	228	222	228	11442688	x	7mer-1a	407	NA	0	Mir-493	>GAAGGT	>ACCTTCA	0.8179596662521362
Mir493	7mer-1a	KCNRG	550	188	194	188	194	30398730	x	7mer-1a	550	NA	0	Mir-493	>GAAGGT	>ACCTTCA	0.8179596662521362
Mir493	7mer-1a	GFI1B	356	358	364	358	364	4908529	x	7mer-1a	356	NA	0	Mir-493	>GAAGGT	>ACCTTCA	0.8179596662521362
Mir493	7mer-1a	COQ8B	537	225	231	225	231	29365539	x	7mer-1a	537	NA	0	Mir-493	>GAAGGT	>ACCTTCA	0.8179596662521362
Mir493	7mer-1a	TSLP	533	306	312	306	312	28627287	x	7mer-1a	533	NA	0	Mir-493	>GAAGGT	>ACCTTCA	0.8179596662521362
Mir493	7mer-1a	DPY19L4	485	263	269	263	269	22876228	x	7mer-1a	485	NA	0	Mir-493	>GAAGGT	>ACCTTCA	0.8179596662521362
Mir493	7mer-1a	PRND	407	134	140	134	140	11453467	x	7mer-1a	407	NA	0	Mir-493	>GAAGGT	>ACCTTCA	0.8179596662521362
Mir493	7mer-1a	SPINK2	407	35	41	35	41	11285235	x	7mer-1a	407	NA	0	Mir-493	>GAAGGT	>ACCTTCA	0.8179596662521362
Mir493	7mer-1a	TYMS	366	541	547	541	547	7013470	x	7mer-1a	366	NA	0	Mir-493	>GAAGGT	>ACCTTCA	0.8179596662521362
Mir493	7mer-1a	INSR	326	212	218	212	218	957829	x	7mer-1a	326	NA	0	Mir-493	>GAAGGT	>ACCTTCA	0.8179596662521362
Mir493	7mer-1a	TMEM266	509	531	537	531	537	23608302	x	7mer-1a	509	NA	0	Mir-493	>GAAGGT	>ACCTTCA	0.8179596662521362
Mir493	7mer-1a	ALDOB	357	394	400	394	400	5295528	x	7mer-1a	357	NA	0	Mir-493	>GAAGGT	>ACCTTCA	0.8179596662521362
Mir493	7mer-1a	CLNS1A	550	266	272	266	272	30311507	x	7mer-1a	550	NA	0	Mir-493	>GAAGGT	>ACCTTCA	0.8179596662521362
Mir493	7mer-1a	PGBD5	474	24	30	24	30	21977689	x	7mer-1a	474	NA	0	Mir-493	>GAAGGT	>ACCTTCA	0.8179596662521362
Mir493	7mer-1a	CA14	442	169	175	169	175	18271184	x	7mer-1a	442	NA	0	Mir-493	>GAAGGT	>ACCTTCA	0.8179596662521362
Mir493	7mer-1a	TTK	514	68	74	68	74	24852149	x	7mer-1a	514	NA	0	Mir-493	>GAAGGT	>ACCTTCA	0.8179596662521362
Mir493	7mer-1a	PAQR6	356	590	596	590	596	4993103	x	7mer-1a	356	NA	0	Mir-493	>GAAGGT	>ACCTTCA	0.8179596662521362
Mir493	7mer-1a	LCTL	514	18	24	18	24	24848759	x	7mer-1a	514	NA	0	Mir-493	>GAAGGT	>ACCTTCA	0.8179596662521362
Mir493	7mer-1a	NUAK2	419	665	671	665	671	12787632	x	7mer-1a	419	NA	0	Mir-493	>GAAGGT	>ACCTTCA	0.8179596662521362
Mir493	7mer-1a	PCDH9	419	627	633	627	633	13023417	x	7mer-1a	419	NA	0	Mir-493	>GAAGGT	>ACCTTCA	0.8179596662521362
Mir493	7mer-1a	SPATA5L1	326	569	575	569	575	732749	x	7mer-1a	326	NA	0	Mir-493	>GAAGGT	>ACCTTCA	0.8179596662521362
Mir493	7mer-1a	PRRT1	530	677	683	677	683	27391454	x	7mer-1a	530	NA	0	Mir-493	>GAAGGT	>ACCTTCA	0.8179596662521362
Mir493	7mer-1a	ETF1	358	329	335	329	335	5898045	x	7mer-1a	358	NA	0	Mir-493	>GAAGGT	>ACCTTCA	0.8179596662521362
Mir493	7mer-1a	MBTPS1	359	527	533	527	533	6070872	x	7mer-1a	359	NA	0	Mir-493	>GAAGGT	>ACCTTCA	0.8179596662521362
Mir493	7mer-1a	CARD19	548	104	110	104	110	29928540	x	7mer-1a	548	NA	0	Mir-493	>GAAGGT	>ACCTTCA	0.8179596662521362
Mir493	7mer-1a	LRRC6	346	173	179	173	179	3544668	x	7mer-1a	346	NA	0	Mir-493	>GAAGGT	>ACCTTCA	0.8179596662521362
Mir493	7mer-1a	ACTB	447	453	459	453	459	19489711	x	7mer-1a	447	NA	0	Mir-493	>GAAGGT	>ACCTTCA	0.8179596662521362
Mir493	7mer-1a	SERTAD3	447	468	474	468	474	19465878	x	7mer-1a	447	NA	0	Mir-493	>GAAGGT	>ACCTTCA	0.8179596662521362
Mir493	7mer-1a	DZIP1	362	535	541	535	541	6544577	x	7mer-1a	362	NA	0	Mir-493	>GAAGGT	>ACCTTCA	0.8179596662521362
Mir493	7mer-1a	GAS2L3	533	375	381	375	381	28720344	x	7mer-1a	533	NA	0	Mir-493	>GAAGGT	>ACCTTCA	0.8179596662521362
Mir493	7mer-1a	COQ10B	550	421	427	421	427	30274206	x	7mer-1a	550	NA	0	Mir-493	>GAAGGT	>ACCTTCA	0.8179596662521362
Mir493	7mer-1a	VPS35	333	157	163	157	163	2705641	x	7mer-1a	333	NA	0	Mir-493	>GAAGGT	>ACCTTCA	0.8179596662521362
Mir493	7mer-1a	TBC1D17	446	234	240	234	240	18928260	x	7mer-1a	446	NA	0	Mir-493	>GAAGGT	>ACCTTCA	0.8179596662521362
Mir493	7mer-1a	CCNL2	385	265	271	265	271	8797049	x	7mer-1a	385	NA	0	Mir-493	>GAAGGT	>ACCTTCA	0.8179596662521362
Mir493	7mer-1a	MIS18BP1	327	55	61	55	61	1111146	x	7mer-1a	327	NA	0	Mir-493	>GAAGGT	>ACCTTCA	0.8179596662521362
Mir493	7mer-1a	TIMM17B	385	127	133	127	133	9072541	x	7mer-1a	385	NA	0	Mir-493	>GAAGGT	>ACCTTCA	0.8179596662521362
Mir493	7mer-1a	TCEAL1	327	263	269	263	269	1455805	x	7mer-1a	327	NA	0	Mir-493	>GAAGGT	>ACCTTCA	0.8179596662521362
Mir493	7mer-1a	DAAM1	404	813	819	813	819	10997560	x	7mer-1a	404	NA	0	Mir-493	>GAAGGT	>ACCTTCA	0.8179596662521362
Mir493	7mer-1a	NAV1	420	146	152	146	152	13132200	x	7mer-1a	420	NA	0	Mir-493	>GAAGGT	>ACCTTCA	0.8179596662521362
Mir493	7mer-1a	CDH23	530	200	206	200	206	27483434	x	7mer-1a	530	NA	0	Mir-493	>GAAGGT	>ACCTTCA	0.8179596662521362
Mir493	7mer-1a	FSTL5	362	90	96	90	96	6411937	x	7mer-1a	362	NA	0	Mir-493	>GAAGGT	>ACCTTCA	0.8179596662521362
Mir493	7mer-1a	KIAA0319L	533	721	727	721	727	28594358	x	7mer-1a	533	NA	0	Mir-493	>GAAGGT	>ACCTTCA	0.8179596662521362
Mir493	7mer-1a	NSMCE2	447	106	112	106	112	19167298	x	7mer-1a	447	NA	0	Mir-493	>GAAGGT	>ACCTTCA	0.8179596662521362
Mir493	7mer-1a	GRM3	350	460	466	460	466	4168117	x	7mer-1a	350	NA	0	Mir-493	>GAAGGT	>ACCTTCA	0.8179596662521362
Mir493	7mer-1a	DDX25	446	31	37	31	37	18771612	x	7mer-1a	446	NA	0	Mir-493	>GAAGGT	>ACCTTCA	0.8179596662521362
Mir493	7mer-1a	YKT6	515	579	585	579	585	25357047	x	7mer-1a	515	NA	0	Mir-493	>GAAGGT	>ACCTTCA	0.8179596662521362
Mir493	7mer-1a	GPRIN3	333	97	103	97	103	2351092	x	7mer-1a	333	NA	0	Mir-493	>GAAGGT	>ACCTTCA	0.8179596662521362
Mir493	7mer-1a	ERICH5	362	565	571	565	571	6559300	x	7mer-1a	362	NA	0	Mir-493	>GAAGGT	>ACCTTCA	0.8179596662521362
Mir493	7mer-1a	CAPN2	532	247	253	247	253	28008087	x	7mer-1a	532	NA	0	Mir-493	>GAAGGT	>ACCTTCA	0.8179596662521362
Mir493	7mer-1a	KTN1	447	186	192	186	192	19276155	x	7mer-1a	447	NA	0	Mir-493	>GAAGGT	>ACCTTCA	0.8179596662521362
Mir493	7mer-1a	ATP6V1D	351	451	457	451	457	4451093	x	7mer-1a	351	NA	0	Mir-493	>GAAGGT	>ACCTTCA	0.8179596662521362
Mir493	7mer-1a	GJA4	385	318	324	318	324	8808249	x	7mer-1a	385	NA	0	Mir-493	>GAAGGT	>ACCTTCA	0.8179596662521362
Mir493	7mer-1a	HSD17B12	550	245	251	245	251	30375934	x	7mer-1a	550	NA	0	Mir-493	>GAAGGT	>ACCTTCA	0.8179596662521362
Mir493	7mer-1a	GLDN	333	26	32	26	32	2459956	x	7mer-1a	333	NA	0	Mir-493	>GAAGGT	>ACCTTCA	0.8179596662521362
Mir493	7mer-1a	SLTM	510	559	565	559	565	23944729	x	7mer-1a	510	NA	0	Mir-493	>GAAGGT	>ACCTTCA	0.8179596662521362
Mir493	7mer-1a	LYRM1	531	109	115	109	115	27866991	x	7mer-1a	531	NA	0	Mir-493	>GAAGGT	>ACCTTCA	0.8179596662521362
Mir493	7mer-1a	GPX3	533	278	284	278	284	28507333	x	7mer-1a	533	NA	0	Mir-493	>GAAGGT	>ACCTTCA	0.8179596662521362
Mir493	7mer-1a	HAUS4	530	86	92	86	92	27181983	x	7mer-1a	530	NA	0	Mir-493	>GAAGGT	>ACCTTCA	0.8179596662521362
Mir493	7mer-1a	IFI44	482	28	34	28	34	22073396	x	7mer-1a	482	NA	0	Mir-493	>GAAGGT	>ACCTTCA	0.8179596662521362
Mir493	7mer-1a	COQ10B	358	350	356	350	356	5667867	x	7mer-1a	358	NA	0	Mir-493	>GAAGGT	>ACCTTCA	0.8179596662521362
Mir493	7mer-1a	OVCH2	333	169	175	169	175	2588645	x	7mer-1a	333	NA	0	Mir-493	>GAAGGT	>ACCTTCA	0.8179596662521362
Mir493	7mer-1a	ING3	407	327	333	327	333	11497162	x	7mer-1a	407	NA	0	Mir-493	>GAAGGT	>ACCTTCA	0.8179596662521362
Mir493	7mer-1a	ACP2	531	58	64	58	64	27744575	x	7mer-1a	531	NA	0	Mir-493	>GAAGGT	>ACCTTCA	0.8179596662521362
Mir493	7mer-1a	CPSF4	345	470	476	470	476	3164259	x	7mer-1a	345	NA	0	Mir-493	>GAAGGT	>ACCTTCA	0.8179596662521362
Mir493	7mer-1a	NLRP3	522	383	389	383	389	25993341	x	7mer-1a	522	NA	0	Mir-493	>GAAGGT	>ACCTTCA	0.8179596662521362
Mir493	7mer-1a	ROS1	331	199	205	199	205	2144274	x	7mer-1a	331	NA	0	Mir-493	>GAAGGT	>ACCTTCA	0.8179596662521362
Mir493	7mer-1a	SEC13	482	105	111	105	111	22433260	x	7mer-1a	482	NA	0	Mir-493	>GAAGGT	>ACCTTCA	0.8179596662521362
Mir493	7mer-1a	TRMT10A	330	277	283	277	283	1559839	x	7mer-1a	330	NA	0	Mir-493	>GAAGGT	>ACCTTCA	0.8179596662521362
Mir493	7mer-1a	ZCWPW2	333	60	66	60	66	2327327	x	7mer-1a	333	NA	0	Mir-493	>GAAGGT	>ACCTTCA	0.8179596662521362
Mir493	7mer-1a	GPKOW	550	751	757	751	757	30505323	x	7mer-1a	550	NA	0	Mir-493	>GAAGGT	>ACCTTCA	0.8179596662521362
Mir493	7mer-1a	GPX1	425	138	144	138	144	14073082	x	7mer-1a	425	NA	0	Mir-493	>GAAGGT	>ACCTTCA	0.8179596662521362
Mir493	7mer-1a	AMZ1	398	209	215	209	215	10359371	x	7mer-1a	398	NA	0	Mir-493	>GAAGGT	>ACCTTCA	0.8179596662521362
Mir493	7mer-1a	FANCI	482	104	110	104	110	22411380	x	7mer-1a	482	NA	0	Mir-493	>GAAGGT	>ACCTTCA	0.8179596662521362
Mir493	7mer-1a	DCAF4	357	659	665	659	665	5240312	x	7mer-1a	357	NA	0	Mir-493	>GAAGGT	>ACCTTCA	0.8179596662521362
Mir493	7mer-1a	SCPEP1	333	410	416	410	416	2680594	x	7mer-1a	333	NA	0	Mir-493	>GAAGGT	>ACCTTCA	0.8179596662521362
Mir493	7mer-1a	ISG20L2	510	192	198	192	198	23889587	x	7mer-1a	510	NA	0	Mir-493	>GAAGGT	>ACCTTCA	0.8179596662521362
Mir493	7mer-1a	LRIT1	553	343	349	343	349	30829129	x	7mer-1a	553	NA	0	Mir-493	>GAAGGT	>ACCTTCA	0.8179596662521362
Mir493	7mer-1a	GINM1	420	26	32	26	32	13342853	x	7mer-1a	420	NA	0	Mir-493	>GAAGGT	>ACCTTCA	0.8179596662521362
Mir493	7mer-1a	NME4	509	222	228	222	228	23846635	x	7mer-1a	509	NA	0	Mir-493	>GAAGGT	>ACCTTCA	0.8179596662521362
Mir493	7mer-1a	SERPINE2	514	258	264	258	264	25063472	x	7mer-1a	514	NA	0	Mir-493	>GAAGGT	>ACCTTCA	0.8179596662521362
Mir493	7mer-1a	SEMA4G	333	84	90	84	90	2662015	x	7mer-1a	333	NA	0	Mir-493	>GAAGGT	>ACCTTCA	0.8179596662521362
Mir493	7mer-1a	PTDSS1	356	476	482	476	482	4955869	x	7mer-1a	356	NA	0	Mir-493	>GAAGGT	>ACCTTCA	0.8179596662521362
Mir493	7mer-1a	DZANK1	462	114	120	114	120	20162647	x	7mer-1a	462	NA	0	Mir-493	>GAAGGT	>ACCTTCA	0.8179596662521362
Mir493	7mer-1a	TRIM41	326	325	331	325	331	1042366	x	7mer-1a	326	NA	0	Mir-493	>GAAGGT	>ACCTTCA	0.8179596662521362
Mir493	7mer-1a	FKBP1B	357	288	294	288	294	5305028	x	7mer-1a	357	NA	0	Mir-493	>GAAGGT	>ACCTTCA	0.8179596662521362
Mir493	7mer-1a	PIERCE1	485	95	101	95	101	22854563	x	7mer-1a	485	NA	0	Mir-493	>GAAGGT	>ACCTTCA	0.8179596662521362
Mir493	7mer-1a	ACBD4	482	618	624	618	624	22310850	x	7mer-1a	482	NA	0	Mir-493	>GAAGGT	>ACCTTCA	0.8179596662521362
Mir493	7mer-1a	PCP4L1	404	335	341	335	341	11114217	x	7mer-1a	404	NA	0	Mir-493	>GAAGGT	>ACCTTCA	0.8179596662521362
Mir493	7mer-1a	EPS8	404	913	919	913	919	11201266	x	7mer-1a	404	NA	0	Mir-493	>GAAGGT	>ACCTTCA	0.8179596662521362
Mir493	7mer-1a	GCG	486	21	27	21	27	23403811	x	7mer-1a	486	NA	0	Mir-493	>GAAGGT	>ACCTTCA	0.8179596662521362
Mir493	7mer-1a	SRSF4	467	480	486	480	486	20476660	x	7mer-1a	467	NA	0	Mir-493	>GAAGGT	>ACCTTCA	0.8179596662521362
Mir493	7mer-1a	SEC13	519	105	111	105	111	25871174	x	7mer-1a	519	NA	0	Mir-493	>GAAGGT	>ACCTTCA	0.8179596662521362
Mir493	7mer-1a	MTA1	333	186	192	186	192	2442318	x	7mer-1a	333	NA	0	Mir-493	>GAAGGT	>ACCTTCA	0.8179596662521362
Mir493	7mer-1a	C4BPA	333	40	46	40	46	2555761	x	7mer-1a	333	NA	0	Mir-493	>GAAGGT	>ACCTTCA	0.8179596662521362
Mir493	7mer-1a	NUDT2	326	53	59	53	59	855617	x	7mer-1a	326	NA	0	Mir-493	>GAAGGT	>ACCTTCA	0.8179596662521362
Mir493	7mer-1a	IBA57	550	441	447	441	447	30153035	x	7mer-1a	550	NA	0	Mir-493	>GAAGGT	>ACCTTCA	0.8179596662521362
Mir493	7mer-1a	PCYT2	398	263	269	263	269	10436445	x	7mer-1a	398	NA	0	Mir-493	>GAAGGT	>ACCTTCA	0.8179596662521362
Mir493	7mer-1a	TEX11	514	65	71	65	71	25072727	x	7mer-1a	514	NA	0	Mir-493	>GAAGGT	>ACCTTCA	0.8179596662521362
Mir493	7mer-1a	ZPBP2	513	291	297	291	297	24419154	x	7mer-1a	513	NA	0	Mir-493	>GAAGGT	>ACCTTCA	0.8179596662521362
Mir493	7mer-1a	DCAF4	407	685	691	685	691	11325909	x	7mer-1a	407	NA	0	Mir-493	>GAAGGT	>ACCTTCA	0.8179596662521362
Mir493	7mer-1a	ECEL1	447	282	288	282	288	19180804	x	7mer-1a	447	NA	0	Mir-493	>GAAGGT	>ACCTTCA	0.8179596662521362
Mir493	7mer-1a	TTBK2	482	529	535	529	535	22252839	x	7mer-1a	482	NA	0	Mir-493	>GAAGGT	>ACCTTCA	0.8179596662521362
Mir493	7mer-1a	VIT	514	105	111	105	111	25037165	x	7mer-1a	514	NA	0	Mir-493	>GAAGGT	>ACCTTCA	0.8179596662521362
Mir493	7mer-1a	ASIC2	362	115	121	115	121	6598262	x	7mer-1a	362	NA	0	Mir-493	>GAAGGT	>ACCTTCA	0.8179596662521362
Mir493	7mer-1a	SCPEP1	398	199	205	199	205	10425820	x	7mer-1a	398	NA	0	Mir-493	>GAAGGT	>ACCTTCA	0.8179596662521362
Mir493	7mer-1a	SLC35D3	524	704	710	704	710	26604794	x	7mer-1a	524	NA	0	Mir-493	>GAAGGT	>ACCTTCA	0.8179596662521362
Mir493	7mer-1a	PACRG	366	278	284	278	284	6706574	x	7mer-1a	366	NA	0	Mir-493	>GAAGGT	>ACCTTCA	0.8179596662521362
Mir493	7mer-1a	KBTBD4	467	477	483	477	483	20361069	x	7mer-1a	467	NA	0	Mir-493	>GAAGGT	>ACCTTCA	0.8179596662521362
Mir493	7mer-1a	LRRC49	330	283	289	283	289	1596402	x	7mer-1a	330	NA	0	Mir-493	>GAAGGT	>ACCTTCA	0.8179596662521362
Mir493	7mer-1a	CISH	531	143	149	143	149	27784274	x	7mer-1a	531	NA	0	Mir-493	>GAAGGT	>ACCTTCA	0.8179596662521362
Mir493	7mer-1a	COL15A1	398	805	811	805	811	10251201	x	7mer-1a	398	NA	0	Mir-493	>GAAGGT	>ACCTTCA	0.8179596662521362
Mir493	7mer-1a	MBD1	485	338	344	338	344	22881608	x	7mer-1a	485	NA	0	Mir-493	>GAAGGT	>ACCTTCA	0.8179596662521362
Mir493	7mer-1a	ZNF26	519	221	227	221	227	25556786	x	7mer-1a	519	NA	0	Mir-493	>GAAGGT	>ACCTTCA	0.8179596662521362
Mir493	7mer-1a	DUSP18	346	505	511	505	511	3488718	x	7mer-1a	346	NA	0	Mir-493	>GAAGGT	>ACCTTCA	0.8179596662521362
Mir493	7mer-1a	DCAF6	346	265	271	265	271	3227177	x	7mer-1a	346	NA	0	Mir-493	>GAAGGT	>ACCTTCA	0.8179596662521362
Mir493	7mer-1a	CFAP58	515	69	75	69	75	25164202	x	7mer-1a	515	NA	0	Mir-493	>GAAGGT	>ACCTTCA	0.8179596662521362
Mir493	7mer-1a	FLT3	407	37	43	37	43	11369697	x	7mer-1a	407	NA	0	Mir-493	>GAAGGT	>ACCTTCA	0.8179596662521362
Mir493	7mer-1a	SORCS1	357	456	462	456	462	5332124	x	7mer-1a	357	NA	0	Mir-493	>GAAGGT	>ACCTTCA	0.8179596662521362
Mir493	7mer-1a	DCAF6	419	265	271	265	271	12784232	x	7mer-1a	419	NA	0	Mir-493	>GAAGGT	>ACCTTCA	0.8179596662521362
Mir493	7mer-1a	FKBP1B	351	460	466	460	466	4705826	x	7mer-1a	351	NA	0	Mir-493	>GAAGGT	>ACCTTCA	0.8179596662521362
Mir493	7mer-1a	DNAAF11	532	173	179	173	179	28300797	x	7mer-1a	532	NA	0	Mir-493	>GAAGGT	>ACCTTCA	0.8179596662521362
Mir493	7mer-1a	NR5A1	548	314	320	314	320	29937372	x	7mer-1a	548	NA	0	Mir-493	>GAAGGT	>ACCTTCA	0.8179596662521362
Mir493	7mer-1a	MAST1	510	157	163	157	163	24272627	x	7mer-1a	510	NA	0	Mir-493	>GAAGGT	>ACCTTCA	0.8179596662521362
Mir493	7mer-1a	STIL	404	448	454	448	454	11099925	x	7mer-1a	404	NA	0	Mir-493	>GAAGGT	>ACCTTCA	0.8179596662521362
Mir493	7mer-1a	LPAR6	359	231	237	231	237	6032144	x	7mer-1a	359	NA	0	Mir-493	>GAAGGT	>ACCTTCA	0.8179596662521362
Mir493	7mer-1a	ENG	482	214	220	214	220	22146723	x	7mer-1a	482	NA	0	Mir-493	>GAAGGT	>ACCTTCA	0.8179596662521362
Mir493	7mer-1a	KIF2C	467	537	543	537	543	20471560	x	7mer-1a	467	NA	0	Mir-493	>GAAGGT	>ACCTTCA	0.8179596662521362
Mir493	7mer-1a	FRS3	522	191	197	191	197	26035769	x	7mer-1a	522	NA	0	Mir-493	>GAAGGT	>ACCTTCA	0.8179596662521362
Mir493	7mer-1a	CMBL	322	396	402	396	402	346793	x	7mer-1a	322	NA	0	Mir-493	>GAAGGT	>ACCTTCA	0.8179596662521362
Mir493	7mer-1a	MYDGF	326	430	436	430	436	960444	x	7mer-1a	326	NA	0	Mir-493	>GAAGGT	>ACCTTCA	0.8179596662521362
Mir493	7mer-1a	SUSD4	398	705	711	705	711	10057683	x	7mer-1a	398	NA	0	Mir-493	>GAAGGT	>ACCTTCA	0.8179596662521362
Mir493	7mer-1a	ETFBKMT	420	429	435	429	435	13301701	x	7mer-1a	420	NA	0	Mir-493	>GAAGGT	>ACCTTCA	0.8179596662521362
Mir493	7mer-1a	SZT2	532	735	741	735	741	27984487	x	7mer-1a	532	NA	0	Mir-493	>GAAGGT	>ACCTTCA	0.8179596662521362
Mir493	7mer-1a	ECM2	532	704	710	704	710	28104992	x	7mer-1a	532	NA	0	Mir-493	>GAAGGT	>ACCTTCA	0.8179596662521362
Mir493	7mer-1a	PSPH	532	308	314	308	314	28262617	x	7mer-1a	532	NA	0	Mir-493	>GAAGGT	>ACCTTCA	0.8179596662521362
Mir493	7mer-1a	UAP1	407	74	80	74	80	11614271	x	7mer-1a	407	NA	0	Mir-493	>GAAGGT	>ACCTTCA	0.8179596662521362
Mir493	7mer-1a	ENTREP1	525	481	487	481	487	26774235	x	7mer-1a	525	NA	0	Mir-493	>GAAGGT	>ACCTTCA	0.8179596662521362
Mir493	7mer-1a	MTA1	513	192	198	192	198	24508737	x	7mer-1a	513	NA	0	Mir-493	>GAAGGT	>ACCTTCA	0.8179596662521362
Mir493	7mer-1a	ZDHHC14	359	104	110	104	110	6017767	x	7mer-1a	359	NA	0	Mir-493	>GAAGGT	>ACCTTCA	0.8179596662521362
Mir493	7mer-1a	RAD17	474	174	180	174	180	21724225	x	7mer-1a	474	NA	0	Mir-493	>GAAGGT	>ACCTTCA	0.8179596662521362
Mir493	7mer-1a	FOXD3	509	149	155	149	155	23542525	x	7mer-1a	509	NA	0	Mir-493	>GAAGGT	>ACCTTCA	0.8179596662521362
Mir493	7mer-1a	COQ3	419	158	164	158	164	12864868	x	7mer-1a	419	NA	0	Mir-493	>GAAGGT	>ACCTTCA	0.8179596662521362
Mir493	7mer-1a	CD320	486	27	33	27	33	23278362	x	7mer-1a	486	NA	0	Mir-493	>GAAGGT	>ACCTTCA	0.8179596662521362
Mir493	7mer-1a	MPI	522	355	361	355	361	26051557	x	7mer-1a	522	NA	0	Mir-493	>GAAGGT	>ACCTTCA	0.8179596662521362
Mir493	7mer-1a	DERPC	538	499	505	499	505	29784219	x	7mer-1a	538	NA	0	Mir-493	>GAAGGT	>ACCTTCA	0.8179596662521362
Mir493	7mer-1a	PPP3R2	446	134	140	134	140	18888434	x	7mer-1a	446	NA	0	Mir-493	>GAAGGT	>ACCTTCA	0.8179596662521362
Mir493	7mer-1a	POLR3B	550	176	182	176	182	30116227	x	7mer-1a	550	NA	0	Mir-493	>GAAGGT	>ACCTTCA	0.8179596662521362
Mir493	7mer-1a	ACRBP	366	191	197	191	197	6867134	x	7mer-1a	366	NA	0	Mir-493	>GAAGGT	>ACCTTCA	0.8179596662521362
Mir493	7mer-1a	CLK4	525	49	55	49	55	27011359	x	7mer-1a	525	NA	0	Mir-493	>GAAGGT	>ACCTTCA	0.8179596662521362
Mir493	7mer-1a	GPN1	366	383	389	383	389	6910093	x	7mer-1a	366	NA	0	Mir-493	>GAAGGT	>ACCTTCA	0.8179596662521362
Mir493	7mer-1a	DHCR7	396	885	891	885	891	9854211	x	7mer-1a	396	NA	0	Mir-493	>GAAGGT	>ACCTTCA	0.8179596662521362
Mir493	7mer-1a	PDXDC1	524	31	37	31	37	26668029	x	7mer-1a	524	NA	0	Mir-493	>GAAGGT	>ACCTTCA	0.8179596662521362
Mir493	7mer-1a	BASP1	550	223	229	223	229	30425170	x	7mer-1a	550	NA	0	Mir-493	>GAAGGT	>ACCTTCA	0.8179596662521362
Mir493	7mer-1a	TAS2R3	514	259	265	259	265	24744547	x	7mer-1a	514	NA	0	Mir-493	>GAAGGT	>ACCTTCA	0.8179596662521362
Mir493	7mer-1a	SEC24D	346	524	530	524	530	3330636	x	7mer-1a	346	NA	0	Mir-493	>GAAGGT	>ACCTTCA	0.8179596662521362
Mir493	7mer-1a	SLC25A43	514	557	563	557	563	25066441	x	7mer-1a	514	NA	0	Mir-493	>GAAGGT	>ACCTTCA	0.8179596662521362
Mir493	7mer-1a	NUDT3	385	81	87	81	87	8816275	x	7mer-1a	385	NA	0	Mir-493	>GAAGGT	>ACCTTCA	0.8179596662521362
Mir493	7mer-1a	CLCA5	366	98	104	98	104	6800525	x	7mer-1a	366	NA	0	Mir-493	>GAAGGT	>ACCTTCA	0.8179596662521362
Mir493	7mer-1a	DLD	417	276	282	276	282	12328997	x	7mer-1a	417	NA	0	Mir-493	>GAAGGT	>ACCTTCA	0.8179596662521362
Mir493	7mer-1a	MGLL	486	32	38	32	38	23258482	x	7mer-1a	486	NA	0	Mir-493	>GAAGGT	>ACCTTCA	0.8179596662521362
Mir493	7mer-1a	MIOS	482	22	28	22	28	22189977	x	7mer-1a	482	NA	0	Mir-493	>GAAGGT	>ACCTTCA	0.8179596662521362
Mir493	7mer-1a	LRRK2	385	642	648	642	648	8846974	x	7mer-1a	385	NA	0	Mir-493	>GAAGGT	>ACCTTCA	0.8179596662521362
Mir493	7mer-1a	YWHAE	346	253	259	253	259	3605840	x	7mer-1a	346	NA	0	Mir-493	>GAAGGT	>ACCTTCA	0.8179596662521362
Mir493	7mer-1a	BMPR1B	548	508	514	508	514	29916960	x	7mer-1a	548	NA	0	Mir-493	>GAAGGT	>ACCTTCA	0.8179596662521362
Mir493	7mer-1a	IL13RA2	474	425	431	425	431	22051547	x	7mer-1a	474	NA	0	Mir-493	>GAAGGT	>ACCTTCA	0.8179596662521362
Mir493	7mer-1a	LYRM4	326	38	44	38	44	798451	x	7mer-1a	326	NA	0	Mir-493	>GAAGGT	>ACCTTCA	0.8179596662521362
Mir493	7mer-1a	BOK	530	221	227	221	227	27301151	x	7mer-1a	530	NA	0	Mir-493	>GAAGGT	>ACCTTCA	0.8179596662521362
Mir493	7mer-1a	VPS35	447	152	158	152	158	19461195	x	7mer-1a	447	NA	0	Mir-493	>GAAGGT	>ACCTTCA	0.8179596662521362
Mir493	7mer-1a	BORCS6	486	444	450	444	450	23025413	x	7mer-1a	486	NA	0	Mir-493	>GAAGGT	>ACCTTCA	0.8179596662521362
Mir493	7mer-1a	IL27	482	78	84	78	84	22491414	x	7mer-1a	482	NA	0	Mir-493	>GAAGGT	>ACCTTCA	0.8179596662521362
Mir493	7mer-1a	PIGW	362	60	66	60	66	6598993	x	7mer-1a	362	NA	0	Mir-493	>GAAGGT	>ACCTTCA	0.8179596662521362
Mir493	7mer-1a	GTPBP4	510	702	708	702	708	24186792	x	7mer-1a	510	NA	0	Mir-493	>GAAGGT	>ACCTTCA	0.8179596662521362
Mir493	7mer-1a	KRT77	359	836	842	836	842	6149097	x	7mer-1a	359	NA	0	Mir-493	>GAAGGT	>ACCTTCA	0.8179596662521362
Mir493	7mer-1a	KTN1	509	185	191	185	191	23623140	x	7mer-1a	509	NA	0	Mir-493	>GAAGGT	>ACCTTCA	0.8179596662521362
Mir493	7mer-1a	SLC25A38	532	121	127	121	127	28184075	x	7mer-1a	532	NA	0	Mir-493	>GAAGGT	>ACCTTCA	0.8179596662521362
Mir493	7mer-1a	TRIM8	524	621	627	621	627	26632937	x	7mer-1a	524	NA	0	Mir-493	>GAAGGT	>ACCTTCA	0.8179596662521362
Mir493	7mer-1a	CDO1	326	424	430	424	430	752255	x	7mer-1a	326	NA	0	Mir-493	>GAAGGT	>ACCTTCA	0.8179596662521362
Mir493	7mer-1a	HSPH1	396	97	103	97	103	9993616	x	7mer-1a	396	NA	0	Mir-493	>GAAGGT	>ACCTTCA	0.8179596662521362
Mir493	7mer-1a	RTTN	350	484	490	484	490	3931750	x	7mer-1a	350	NA	0	Mir-493	>GAAGGT	>ACCTTCA	0.8179596662521362
Mir493	7mer-1a	ARMC7	509	128	134	128	134	23797714	x	7mer-1a	509	NA	0	Mir-493	>GAAGGT	>ACCTTCA	0.8179596662521362
Mir493	7mer-1a	EXD1	359	136	142	136	142	6186118	x	7mer-1a	359	NA	0	Mir-493	>GAAGGT	>ACCTTCA	0.8179596662521362
Mir493	7mer-1a	ATP6V1D	419	454	460	454	460	12699566	x	7mer-1a	419	NA	0	Mir-493	>GAAGGT	>ACCTTCA	0.8179596662521362
Mir493	7mer-1a	DOK5	362	624	630	624	630	6621203	x	7mer-1a	362	NA	0	Mir-493	>GAAGGT	>ACCTTCA	0.8179596662521362
Mir493	7mer-1a	DUSP8	359	258	264	258	264	6248911	x	7mer-1a	359	NA	0	Mir-493	>GAAGGT	>ACCTTCA	0.8179596662521362
Mir493	7mer-1a	SNAP25	420	47	53	47	53	13388360	x	7mer-1a	420	NA	0	Mir-493	>GAAGGT	>ACCTTCA	0.8179596662521362
Mir493	7mer-1a	ZBTB26	351	806	812	806	812	4555734	x	7mer-1a	351	NA	0	Mir-493	>GAAGGT	>ACCTTCA	0.8179596662521362
Mir493	7mer-1a	VASP	510	737	743	737	743	24256035	x	7mer-1a	510	NA	0	Mir-493	>GAAGGT	>ACCTTCA	0.8179596662521362
Mir493	7mer-1a	TMEM44	322	71	77	71	77	5960	x	7mer-1a	322	NA	0	Mir-493	>GAAGGT	>ACCTTCA	0.8179596662521362
Mir493	7mer-1a	PKP4	327	511	517	511	517	1203400	x	7mer-1a	327	NA	0	Mir-493	>GAAGGT	>ACCTTCA	0.8179596662521362
Mir493	7mer-1a	LCMT1	533	196	202	196	202	28551297	x	7mer-1a	533	NA	0	Mir-493	>GAAGGT	>ACCTTCA	0.8179596662521362
Mir493	7mer-1a	RRAGB	380	233	239	233	239	8614596	x	7mer-1a	380	NA	0	Mir-493	>GAAGGT	>ACCTTCA	0.8179596662521362
Mir493	7mer-1a	CFAP77	327	78	84	78	84	1191966	x	7mer-1a	327	NA	0	Mir-493	>GAAGGT	>ACCTTCA	0.8179596662521362
Mir493	7mer-1a	SEC24D	509	808	814	808	814	23493246	x	7mer-1a	509	NA	0	Mir-493	>GAAGGT	>ACCTTCA	0.8179596662521362
Mir493	7mer-1a	NCCRP1	380	485	491	485	491	8539710	x	7mer-1a	380	NA	0	Mir-493	>GAAGGT	>ACCTTCA	0.8179596662521362
Mir493	7mer-1a	E2F1	515	411	417	411	417	25124351	x	7mer-1a	515	NA	0	Mir-493	>GAAGGT	>ACCTTCA	0.8179596662521362
Mir493	7mer-1a	PMF1	474	192	198	192	198	21707675	x	7mer-1a	474	NA	0	Mir-493	>GAAGGT	>ACCTTCA	0.8179596662521362
Mir493	7mer-1a	USP7	524	280	286	280	286	26667542	x	7mer-1a	524	NA	0	Mir-493	>GAAGGT	>ACCTTCA	0.8179596662521362
Mir493	7mer-1a	CH25H	519	193	199	193	199	25744520	x	7mer-1a	519	NA	0	Mir-493	>GAAGGT	>ACCTTCA	0.8179596662521362
Mir493	7mer-1a	FOXP4	525	714	720	714	720	26974705	x	7mer-1a	525	NA	0	Mir-493	>GAAGGT	>ACCTTCA	0.8179596662521362
Mir493	7mer-1a	RAD17	425	174	180	174	180	14005943	x	7mer-1a	425	NA	0	Mir-493	>GAAGGT	>ACCTTCA	0.8179596662521362
Mir493	7mer-1a	NGFR	525	864	870	864	870	26993704	x	7mer-1a	525	NA	0	Mir-493	>GAAGGT	>ACCTTCA	0.8179596662521362
Mir493	7mer-1a	DNAAF10	548	427	433	427	433	30028108	x	7mer-1a	548	NA	0	Mir-493	>GAAGGT	>ACCTTCA	0.8179596662521362
Mir493	7mer-1a	UPK1B	425	390	396	390	396	14050283	x	7mer-1a	425	NA	0	Mir-493	>GAAGGT	>ACCTTCA	0.8179596662521362
Mir493	7mer-1a	MRPS9	553	39	45	39	45	30571152	x	7mer-1a	553	NA	0	Mir-493	>GAAGGT	>ACCTTCA	0.8179596662521362
Mir493	7mer-1a	WAS	525	130	136	130	136	27159513	x	7mer-1a	525	NA	0	Mir-493	>GAAGGT	>ACCTTCA	0.8179596662521362
Mir493	7mer-1a	SLC24A2	532	544	550	544	550	28108139	x	7mer-1a	532	NA	0	Mir-493	>GAAGGT	>ACCTTCA	0.8179596662521362
Mir493	7mer-1a	THEG	345	270	276	270	276	2739387	x	7mer-1a	345	NA	0	Mir-493	>GAAGGT	>ACCTTCA	0.8179596662521362
Mir493	7mer-1a	MEP1A	322	631	637	631	637	377976	x	7mer-1a	322	NA	0	Mir-493	>GAAGGT	>ACCTTCA	0.8179596662521362
Mir493	7mer-1a	FLT3	356	37	43	37	43	5087055	x	7mer-1a	356	NA	0	Mir-493	>GAAGGT	>ACCTTCA	0.8179596662521362
Mir493	7mer-1a	MUS81	486	36	42	36	42	23291266	x	7mer-1a	486	NA	0	Mir-493	>GAAGGT	>ACCTTCA	0.8179596662521362
Mir493	7mer-1a	ARAP1	513	101	107	101	107	24339271	x	7mer-1a	513	NA	0	Mir-493	>GAAGGT	>ACCTTCA	0.8179596662521362
Mir493	7mer-1a	CCNL2	362	149	155	149	155	6401298	x	7mer-1a	362	NA	0	Mir-493	>GAAGGT	>ACCTTCA	0.8179596662521362
Mir493	7mer-1a	SLTM	537	559	565	559	565	29076458	x	7mer-1a	537	NA	0	Mir-493	>GAAGGT	>ACCTTCA	0.8179596662521362
Mir493	7mer-1a	MBD1	485	218	224	218	224	22881607	x	7mer-1a	485	NA	0	Mir-493	>GAAGGT	>ACCTTCA	0.8179596662521362
Mir493	7mer-1a	AIMP1	350	148	154	148	154	4353879	x	7mer-1a	350	NA	0	Mir-493	>GAAGGT	>ACCTTCA	0.8179596662521362
Mir493	7mer-1a	ATP6V1G2	519	216	222	216	222	25605957	x	7mer-1a	519	NA	0	Mir-493	>GAAGGT	>ACCTTCA	0.8179596662521362
Mir493	7mer-1a	UBE2D2	398	679	685	679	685	10163211	x	7mer-1a	398	NA	0	Mir-493	>GAAGGT	>ACCTTCA	0.8179596662521362
Mir493	7mer-1a	CCDC196	366	288	294	288	294	6920189	x	7mer-1a	366	NA	0	Mir-493	>GAAGGT	>ACCTTCA	0.8179596662521362
Mir493	7mer-1a	CLIP3	345	220	226	220	226	3139601	x	7mer-1a	345	NA	0	Mir-493	>GAAGGT	>ACCTTCA	0.8179596662521362
Mir493	7mer-1a	LRRC49	446	29	35	29	35	18785974	x	7mer-1a	446	NA	0	Mir-493	>GAAGGT	>ACCTTCA	0.8179596662521362
Mir493	7mer-1a	KNSTRN	420	29	35	29	35	13147898	x	7mer-1a	420	NA	0	Mir-493	>GAAGGT	>ACCTTCA	0.8179596662521362
Mir493	7mer-1a	CUL4A	404	643	649	643	649	11069514	x	7mer-1a	404	NA	0	Mir-493	>GAAGGT	>ACCTTCA	0.8179596662521362
Mir493	7mer-1a	RGS13	366	751	757	751	757	7097569	x	7mer-1a	366	NA	0	Mir-493	>GAAGGT	>ACCTTCA	0.8179596662521362
Mir493	7mer-1a	CD82	350	419	425	419	425	4219061	x	7mer-1a	350	NA	0	Mir-493	>GAAGGT	>ACCTTCA	0.8179596662521362
Mir493	7mer-1a	BASP1	525	258	264	258	264	27075539	x	7mer-1a	525	NA	0	Mir-493	>GAAGGT	>ACCTTCA	0.8179596662521362
Mir493	7mer-1a	GPC5	327	443	449	443	449	1375182	x	7mer-1a	327	NA	0	Mir-493	>GAAGGT	>ACCTTCA	0.8179596662521362
Mir493	7mer-1a	NISCH	330	112	118	112	118	1500290	x	7mer-1a	330	NA	0	Mir-493	>GAAGGT	>ACCTTCA	0.8179596662521362
Mir493	7mer-1a	CTNNA2	446	91	97	91	97	18819963	x	7mer-1a	446	NA	0	Mir-493	>GAAGGT	>ACCTTCA	0.8179596662521362
Mir493	7mer-1a	E2F8	467	399	405	399	405	20358385	x	7mer-1a	467	NA	0	Mir-493	>GAAGGT	>ACCTTCA	0.8179596662521362
Mir493	7mer-1a	INA	525	511	517	511	517	26769554	x	7mer-1a	525	NA	0	Mir-493	>GAAGGT	>ACCTTCA	0.8179596662521362
Mir493	7mer-1a	ELAVL3	524	437	443	437	443	26425717	x	7mer-1a	524	NA	0	Mir-493	>GAAGGT	>ACCTTCA	0.8179596662521362
Mir493	7mer-1a	EIF2AK1	359	618	624	618	624	6299120	x	7mer-1a	359	NA	0	Mir-493	>GAAGGT	>ACCTTCA	0.8179596662521362
Mir493	7mer-1a	GRHL3	346	201	207	201	207	3196943	x	7mer-1a	346	NA	0	Mir-493	>GAAGGT	>ACCTTCA	0.8179596662521362
Mir493	7mer-1a	DNAJC1	447	22	28	22	28	19286624	x	7mer-1a	447	NA	0	Mir-493	>GAAGGT	>ACCTTCA	0.8179596662521362
Mir493	7mer-1a	PKP4	356	510	516	510	516	5218179	x	7mer-1a	356	NA	0	Mir-493	>GAAGGT	>ACCTTCA	0.8179596662521362
Mir493	7mer-1a	DSN1	482	340	346	340	346	22343945	x	7mer-1a	482	NA	0	Mir-493	>GAAGGT	>ACCTTCA	0.8179596662521362
Mir493	7mer-1a	COLQ	532	97	103	97	103	28073910	x	7mer-1a	532	NA	0	Mir-493	>GAAGGT	>ACCTTCA	0.8179596662521362
Mir493	7mer-1a	LRRC49	417	439	445	439	445	12406552	x	7mer-1a	417	NA	0	Mir-493	>GAAGGT	>ACCTTCA	0.8179596662521362
Mir493	7mer-1a	TNFAIP8L3	446	816	822	816	822	18794620	x	7mer-1a	446	NA	0	Mir-493	>GAAGGT	>ACCTTCA	0.8179596662521362
Mir493	7mer-1a	SELENOW	380	318	324	318	324	8543711	x	7mer-1a	380	NA	0	Mir-493	>GAAGGT	>ACCTTCA	0.8179596662521362
Mir493	7mer-1a	UBOX5	538	418	424	418	424	29733519	x	7mer-1a	538	NA	0	Mir-493	>GAAGGT	>ACCTTCA	0.8179596662521362
Mir493	7mer-1a	NAALADL1	362	271	277	271	277	6457543	x	7mer-1a	362	NA	0	Mir-493	>GAAGGT	>ACCTTCA	0.8179596662521362
Mir493	7mer-1a	VPS29	510	249	255	249	255	24124483	x	7mer-1a	510	NA	0	Mir-493	>GAAGGT	>ACCTTCA	0.8179596662521362
Mir493	7mer-1a	TEAD2	462	256	262	256	262	20009684	x	7mer-1a	462	NA	0	Mir-493	>GAAGGT	>ACCTTCA	0.8179596662521362
Mir493	7mer-1a	AGA	550	281	287	281	287	30393882	x	7mer-1a	550	NA	0	Mir-493	>GAAGGT	>ACCTTCA	0.8179596662521362
Mir493	7mer-1a	ATF5	485	84	90	84	90	22916768	x	7mer-1a	485	NA	0	Mir-493	>GAAGGT	>ACCTTCA	0.8179596662521362
Mir493	7mer-1a	CALHM2	519	488	494	488	494	25749215	x	7mer-1a	519	NA	0	Mir-493	>GAAGGT	>ACCTTCA	0.8179596662521362
Mir493	7mer-1a	ENG	359	238	244	238	244	6168291	x	7mer-1a	359	NA	0	Mir-493	>GAAGGT	>ACCTTCA	0.8179596662521362
Mir493	7mer-1a	PDE8A	514	449	455	449	455	24680635	x	7mer-1a	514	NA	0	Mir-493	>GAAGGT	>ACCTTCA	0.8179596662521362
Mir493	7mer-1a	LENG8	462	404	410	404	410	20012631	x	7mer-1a	462	NA	0	Mir-493	>GAAGGT	>ACCTTCA	0.8179596662521362
Mir493	7mer-1a	ATG4C	398	372	378	372	378	10077285	x	7mer-1a	398	NA	0	Mir-493	>GAAGGT	>ACCTTCA	0.8179596662521362
Mir493	7mer-1a	METTL25B	532	126	132	126	132	28001354	x	7mer-1a	532	NA	0	Mir-493	>GAAGGT	>ACCTTCA	0.8179596662521362
Mir493	7mer-1a	MIF4GD	530	158	164	158	164	27557990	x	7mer-1a	530	NA	0	Mir-493	>GAAGGT	>ACCTTCA	0.8179596662521362
Mir493	7mer-1a	TSTD1	462	136	142	136	142	20204194	x	7mer-1a	462	NA	0	Mir-493	>GAAGGT	>ACCTTCA	0.8179596662521362
Mir493	7mer-1a	MOAP1	345	582	588	582	588	2869407	x	7mer-1a	345	NA	0	Mir-493	>GAAGGT	>ACCTTCA	0.8179596662521362
Mir493	7mer-1a	DNA2	482	70	76	70	76	22501917	x	7mer-1a	482	NA	0	Mir-493	>GAAGGT	>ACCTTCA	0.8179596662521362
Mir493	7mer-1a	AMBN	514	449	455	449	455	24928013	x	7mer-1a	514	NA	0	Mir-493	>GAAGGT	>ACCTTCA	0.8179596662521362
Mir493	7mer-1a	FBXO7	351	63	69	63	69	4648939	x	7mer-1a	351	NA	0	Mir-493	>GAAGGT	>ACCTTCA	0.8179596662521362
Mir493	7mer-1a	PSMD7	350	169	175	169	175	4026833	x	7mer-1a	350	NA	0	Mir-493	>GAAGGT	>ACCTTCA	0.8179596662521362
Mir493	7mer-1a	CCNL2	357	128	134	128	134	5471184	x	7mer-1a	357	NA	0	Mir-493	>GAAGGT	>ACCTTCA	0.8179596662521362
Mir493	7mer-1a	QPCTL	358	295	301	295	301	5831112	x	7mer-1a	358	NA	0	Mir-493	>GAAGGT	>ACCTTCA	0.8179596662521362
Mir493	7mer-1a	KCNH6	350	511	517	511	517	4090792	x	7mer-1a	350	NA	0	Mir-493	>GAAGGT	>ACCTTCA	0.8179596662521362
Mir493	7mer-1a	RDH5	550	528	534	528	534	30309925	x	7mer-1a	550	NA	0	Mir-493	>GAAGGT	>ACCTTCA	0.8179596662521362
Mir493	7mer-1a	ANXA5	553	308	314	308	314	30709312	x	7mer-1a	553	NA	0	Mir-493	>GAAGGT	>ACCTTCA	0.8179596662521362
Mir493	7mer-1a	RAN	522	177	183	177	183	26170809	x	7mer-1a	522	NA	0	Mir-493	>GAAGGT	>ACCTTCA	0.8179596662521362
Mir493	7mer-1a	NNT	509	411	417	411	417	23564951	x	7mer-1a	509	NA	0	Mir-493	>GAAGGT	>ACCTTCA	0.8179596662521362
Mir493	7mer-1a	GPHB5	446	243	249	243	249	19029095	x	7mer-1a	446	NA	0	Mir-493	>GAAGGT	>ACCTTCA	0.8179596662521362
Mir493	7mer-1a	AP1S1	362	407	413	407	413	6633057	x	7mer-1a	362	NA	0	Mir-493	>GAAGGT	>ACCTTCA	0.8179596662521362
Mir493	7mer-1a	ACBD7	446	139	145	139	145	18845605	x	7mer-1a	446	NA	0	Mir-493	>GAAGGT	>ACCTTCA	0.8179596662521362
Mir493	7mer-1a	NEIL1	330	131	137	131	137	1594985	x	7mer-1a	330	NA	0	Mir-493	>GAAGGT	>ACCTTCA	0.8179596662521362
Mir493	7mer-1a	POSTN	467	78	84	78	84	20573509	x	7mer-1a	467	NA	0	Mir-493	>GAAGGT	>ACCTTCA	0.8179596662521362
Mir493	7mer-1a	CDH23	482	193	199	193	199	22503273	x	7mer-1a	482	NA	0	Mir-493	>GAAGGT	>ACCTTCA	0.8179596662521362
Mir493	7mer-1a	LURAP1L	326	136	142	136	142	852324	x	7mer-1a	326	NA	0	Mir-493	>GAAGGT	>ACCTTCA	0.8179596662521362
Mir493	7mer-1a	TEX52	417	56	62	56	62	12455225	x	7mer-1a	417	NA	0	Mir-493	>GAAGGT	>ACCTTCA	0.8179596662521362
Mir493	7mer-1a	KLHDC7A	447	674	680	674	680	19342952	x	7mer-1a	447	NA	0	Mir-493	>GAAGGT	>ACCTTCA	0.8179596662521362
Mir493	7mer-1a	CAPN7	350	301	307	301	307	4275380	x	7mer-1a	350	NA	0	Mir-493	>GAAGGT	>ACCTTCA	0.8179596662521362
Mir493	7mer-1a	ANKMY2	462	628	634	628	634	19967672	x	7mer-1a	462	NA	0	Mir-493	>GAAGGT	>ACCTTCA	0.8179596662521362
Mir493	7mer-1a	C8H1ORF122	404	340	346	340	346	11096390	x	7mer-1a	404	NA	0	Mir-493	>GAAGGT	>ACCTTCA	0.8179596662521362
Mir493	7mer-1a	LRRC37A3	553	40	46	40	46	30855383	x	7mer-1a	553	NA	0	Mir-493	>GAAGGT	>ACCTTCA	0.8179596662521362
Mir493	7mer-1a	XRN2	326	369	375	369	375	1040182	x	7mer-1a	326	NA	0	Mir-493	>GAAGGT	>ACCTTCA	0.8179596662521362
Mir493	7mer-1a	BASP1	485	245	251	245	251	22708450	x	7mer-1a	485	NA	0	Mir-493	>GAAGGT	>ACCTTCA	0.8179596662521362
Mir493	7mer-1a	LRRC49	532	415	421	415	421	28051636	x	7mer-1a	532	NA	0	Mir-493	>GAAGGT	>ACCTTCA	0.8179596662521362
Mir493	7mer-1a	USP7	425	276	282	276	282	14187631	x	7mer-1a	425	NA	0	Mir-493	>GAAGGT	>ACCTTCA	0.8179596662521362
Mir493	7mer-1a	TMEM45A	447	323	329	323	329	19159716	x	7mer-1a	447	NA	0	Mir-493	>GAAGGT	>ACCTTCA	0.8179596662521362
Mir493	7mer-1a	CPLX4	553	230	236	230	236	30732383	x	7mer-1a	553	NA	0	Mir-493	>GAAGGT	>ACCTTCA	0.8179596662521362
Mir493	7mer-1a	TEAD2	345	245	251	245	251	3131591	x	7mer-1a	345	NA	0	Mir-493	>GAAGGT	>ACCTTCA	0.8179596662521362
Mir493	7mer-1a	MYZAP	524	452	458	452	458	26397413	x	7mer-1a	524	NA	0	Mir-493	>GAAGGT	>ACCTTCA	0.8179596662521362
Mir493	7mer-1a	NONO	366	781	787	781	787	7224752	x	7mer-1a	366	NA	0	Mir-493	>GAAGGT	>ACCTTCA	0.8179596662521362
Mir493	7mer-1a	SLC7A11	351	250	256	250	256	4529683	x	7mer-1a	351	NA	0	Mir-493	>GAAGGT	>ACCTTCA	0.8179596662521362
Mir493	7mer-1a	NEK5	482	188	194	188	194	22284537	x	7mer-1a	482	NA	0	Mir-493	>GAAGGT	>ACCTTCA	0.8179596662521362
Mir493	7mer-1a	VIPAS39	420	732	738	732	738	13159563	x	7mer-1a	420	NA	0	Mir-493	>GAAGGT	>ACCTTCA	0.8179596662521362
Mir493	7mer-1a	SIPA1L1	358	402	408	402	408	5635072	x	7mer-1a	358	NA	0	Mir-493	>GAAGGT	>ACCTTCA	0.8179596662521362
Mir493	7mer-1a	CLDN4	407	297	303	297	303	11310393	x	7mer-1a	407	NA	0	Mir-493	>GAAGGT	>ACCTTCA	0.8179596662521362
Mir493	7mer-1a	APMAP	398	206	212	206	212	10342577	x	7mer-1a	398	NA	0	Mir-493	>GAAGGT	>ACCTTCA	0.8179596662521362
Mir493	7mer-1a	RCN2	366	433	439	433	439	6976017	x	7mer-1a	366	NA	0	Mir-493	>GAAGGT	>ACCTTCA	0.8179596662521362
Mir493	7mer-1a	FBP2	366	102	108	102	108	7157943	x	7mer-1a	366	NA	0	Mir-493	>GAAGGT	>ACCTTCA	0.8179596662521362
Mir493	7mer-1a	SLC25A43	398	499	505	499	505	10448421	x	7mer-1a	398	NA	0	Mir-493	>GAAGGT	>ACCTTCA	0.8179596662521362
Mir493	7mer-1a	COPS5	482	45	51	45	51	22277857	x	7mer-1a	482	NA	0	Mir-493	>GAAGGT	>ACCTTCA	0.8179596662521362
Mir493	7mer-1a	EPDR1	513	575	581	575	581	24493756	x	7mer-1a	513	NA	0	Mir-493	>GAAGGT	>ACCTTCA	0.8179596662521362
Mir493	7mer-1a	DLST	385	500	506	500	506	8932964	x	7mer-1a	385	NA	0	Mir-493	>GAAGGT	>ACCTTCA	0.8179596662521362
Mir493	7mer-1a	SMIM20	357	127	133	127	133	5264681	x	7mer-1a	357	NA	0	Mir-493	>GAAGGT	>ACCTTCA	0.8179596662521362
Mir493	7mer-1a	SLC5A12	346	160	166	160	166	3382741	x	7mer-1a	346	NA	0	Mir-493	>GAAGGT	>ACCTTCA	0.8179596662521362
Mir493	7mer-1a	VCPKMT	333	605	611	605	611	2451160	x	7mer-1a	333	NA	0	Mir-493	>GAAGGT	>ACCTTCA	0.8179596662521362
Mir493	7mer-1a	MPZ	351	172	178	172	178	4409785	x	7mer-1a	351	NA	0	Mir-493	>GAAGGT	>ACCTTCA	0.8179596662521362
Mir493	7mer-1a	DNAAF8	522	147	153	147	153	26325422	x	7mer-1a	522	NA	0	Mir-493	>GAAGGT	>ACCTTCA	0.8179596662521362
Mir493	7mer-1a	PPP1R10	467	413	419	413	419	20303982	x	7mer-1a	467	NA	0	Mir-493	>GAAGGT	>ACCTTCA	0.8179596662521362
Mir493	7mer-1a	DYNC1I1	350	31	37	31	37	4169680	x	7mer-1a	350	NA	0	Mir-493	>GAAGGT	>ACCTTCA	0.8179596662521362
Mir493	7mer-1a	OLA1	533	170	176	170	176	28701307	x	7mer-1a	533	NA	0	Mir-493	>GAAGGT	>ACCTTCA	0.8179596662521362
Mir493	7mer-1a	DDB1	417	540	546	540	546	12508732	x	7mer-1a	417	NA	0	Mir-493	>GAAGGT	>ACCTTCA	0.8179596662521362
Mir493	7mer-1a	OSTF1	524	165	171	165	171	26488492	x	7mer-1a	524	NA	0	Mir-493	>GAAGGT	>ACCTTCA	0.8179596662521362
Mir493	7mer-1a	GAPT	509	128	134	128	134	23574562	x	7mer-1a	509	NA	0	Mir-493	>GAAGGT	>ACCTTCA	0.8179596662521362
Mir493	7mer-1a	CA14	331	169	175	169	175	1908457	x	7mer-1a	331	NA	0	Mir-493	>GAAGGT	>ACCTTCA	0.8179596662521362
Mir493	7mer-1a	CLCF1	366	22	28	22	28	6752555	x	7mer-1a	366	NA	0	Mir-493	>GAAGGT	>ACCTTCA	0.8179596662521362
Mir493	7mer-1a	LRRC4C	398	187	193	187	193	10209079	x	7mer-1a	398	NA	0	Mir-493	>GAAGGT	>ACCTTCA	0.8179596662521362
Mir493	7mer-1a	CDAN1	485	360	366	360	366	22627278	x	7mer-1a	485	NA	0	Mir-493	>GAAGGT	>ACCTTCA	0.8179596662521362
Mir493	7mer-1a	CD207	522	92	98	92	98	26210476	x	7mer-1a	522	NA	0	Mir-493	>GAAGGT	>ACCTTCA	0.8179596662521362
Mir493	7mer-1a	ATP13A3	425	209	215	209	215	14052262	x	7mer-1a	425	NA	0	Mir-493	>GAAGGT	>ACCTTCA	0.8179596662521362
Mir493	7mer-1a	POLR3E	357	179	185	179	185	5466444	x	7mer-1a	357	NA	0	Mir-493	>GAAGGT	>ACCTTCA	0.8179596662521362
Mir493	7mer-1a	ATP6AP1	333	258	264	258	264	2724103	x	7mer-1a	333	NA	0	Mir-493	>GAAGGT	>ACCTTCA	0.8179596662521362
Mir493	7mer-1a	SH3BGR	510	195	201	195	201	24143049	x	7mer-1a	510	NA	0	Mir-493	>GAAGGT	>ACCTTCA	0.8179596662521362
Mir493	7mer-1a	COPS8	398	25	31	25	31	10121003	x	7mer-1a	398	NA	0	Mir-493	>GAAGGT	>ACCTTCA	0.8179596662521362
Mir493	7mer-1a	MSR1	351	153	159	153	159	4826960	x	7mer-1a	351	NA	0	Mir-493	>GAAGGT	>ACCTTCA	0.8179596662521362
Mir493	7mer-1a	BRD3OS	346	783	789	783	789	3352924	x	7mer-1a	346	NA	0	Mir-493	>GAAGGT	>ACCTTCA	0.8179596662521362
Mir493	7mer-1a	MEOX1	485	67	73	67	73	22903388	x	7mer-1a	485	NA	0	Mir-493	>GAAGGT	>ACCTTCA	0.8179596662521362
Mir493	7mer-1a	CHKA	447	223	229	223	229	19121718	x	7mer-1a	447	NA	0	Mir-493	>GAAGGT	>ACCTTCA	0.8179596662521362
Mir493	7mer-1a	OAF	385	395	401	395	401	8732092	x	7mer-1a	385	NA	0	Mir-493	>GAAGGT	>ACCTTCA	0.8179596662521362
Mir493	7mer-1a	PERP	524	110	116	110	116	26604595	x	7mer-1a	524	NA	0	Mir-493	>GAAGGT	>ACCTTCA	0.8179596662521362
Mir493	7mer-1a	SLC7A11	330	339	345	339	345	1556642	x	7mer-1a	330	NA	0	Mir-493	>GAAGGT	>ACCTTCA	0.8179596662521362
Mir493	7mer-1a	FLT3	482	234	240	234	240	22285709	x	7mer-1a	482	NA	0	Mir-493	>GAAGGT	>ACCTTCA	0.8179596662521362
Mir493	7mer-1a	SLC41A3	525	481	487	481	487	26826304	x	7mer-1a	525	NA	0	Mir-493	>GAAGGT	>ACCTTCA	0.8179596662521362
Mir493	7mer-1a	MPZ	425	168	174	168	174	13969387	x	7mer-1a	425	NA	0	Mir-493	>GAAGGT	>ACCTTCA	0.8179596662521362
Mir493	7mer-1a	ANKRD46	548	280	286	280	286	30065344	x	7mer-1a	548	NA	0	Mir-493	>GAAGGT	>ACCTTCA	0.8179596662521362
Mir493	7mer-1a	NQO1	522	574	580	574	580	26271436	x	7mer-1a	522	NA	0	Mir-493	>GAAGGT	>ACCTTCA	0.8179596662521362
Mir493	7mer-1a	ENG	362	238	244	238	244	6530475	x	7mer-1a	362	NA	0	Mir-493	>GAAGGT	>ACCTTCA	0.8179596662521362
Mir493	7mer-1a	MGAT2	515	570	576	570	576	25087055	x	7mer-1a	515	NA	0	Mir-493	>GAAGGT	>ACCTTCA	0.8179596662521362
Mir493	7mer-1a	SYTL3	522	107	113	107	113	26028701	x	7mer-1a	522	NA	0	Mir-493	>GAAGGT	>ACCTTCA	0.8179596662521362
Mir493	7mer-1a	PIGC	346	130	136	130	136	3227692	x	7mer-1a	346	NA	0	Mir-493	>GAAGGT	>ACCTTCA	0.8179596662521362
Mir493	7mer-1a	DCAKD	524	304	310	304	310	26711528	x	7mer-1a	524	NA	0	Mir-493	>GAAGGT	>ACCTTCA	0.8179596662521362
Mir493	7mer-1a	TTC8	530	374	380	374	380	27173173	x	7mer-1a	530	NA	0	Mir-493	>GAAGGT	>ACCTTCA	0.8179596662521362
Mir493	7mer-1a	DYNLRB1	366	246	252	246	252	6832430	x	7mer-1a	366	NA	0	Mir-493	>GAAGGT	>ACCTTCA	0.8179596662521362
Mir493	7mer-1a	GRIFIN	425	120	126	120	126	14197642	x	7mer-1a	425	NA	0	Mir-493	>GAAGGT	>ACCTTCA	0.8179596662521362
Mir493	7mer-1a	C8H2ORF80	519	383	389	383	389	25622634	x	7mer-1a	519	NA	0	Mir-493	>GAAGGT	>ACCTTCA	0.8179596662521362
Mir493	7mer-1a	AKAP9	515	267	273	267	273	25213238	x	7mer-1a	515	NA	0	Mir-493	>GAAGGT	>ACCTTCA	0.8179596662521362
Mir493	7mer-1a	FBXO5	509	619	625	619	625	23601640	x	7mer-1a	509	NA	0	Mir-493	>GAAGGT	>ACCTTCA	0.8179596662521362
Mir493	7mer-1a	PPM1A	442	26	32	26	32	18381280	x	7mer-1a	442	NA	0	Mir-493	>GAAGGT	>ACCTTCA	0.8179596662521362
Mir493	7mer-1a	ATP6V1G1	398	321	327	321	327	10242123	x	7mer-1a	398	NA	0	Mir-493	>GAAGGT	>ACCTTCA	0.8179596662521362
Mir493	7mer-1a	LRRC27	345	38	44	38	44	3065179	x	7mer-1a	345	NA	0	Mir-493	>GAAGGT	>ACCTTCA	0.8179596662521362
Mir493	7mer-1a	STK38L	532	674	680	674	680	28213689	x	7mer-1a	532	NA	0	Mir-493	>GAAGGT	>ACCTTCA	0.8179596662521362
Mir493	7mer-1a	CD81	462	460	466	460	466	20052244	x	7mer-1a	462	NA	0	Mir-493	>GAAGGT	>ACCTTCA	0.8179596662521362
Mir493	7mer-1a	CDO1	462	653	659	653	659	19902527	x	7mer-1a	462	NA	0	Mir-493	>GAAGGT	>ACCTTCA	0.8179596662521362
Mir493	7mer-1a	DPH6	524	17	23	17	23	26401878	x	7mer-1a	524	NA	0	Mir-493	>GAAGGT	>ACCTTCA	0.8179596662521362
Mir493	7mer-1a	CLEC4E	326	629	635	629	635	807975	x	7mer-1a	326	NA	0	Mir-493	>GAAGGT	>ACCTTCA	0.8179596662521362
Mir493	7mer-1a	PPM1A	322	26	32	26	32	181902	x	7mer-1a	322	NA	0	Mir-493	>GAAGGT	>ACCTTCA	0.8179596662521362
Mir493	7mer-1a	MEFV	482	831	837	831	837	22486173	x	7mer-1a	482	NA	0	Mir-493	>GAAGGT	>ACCTTCA	0.8179596662521362
Mir493	7mer-1a	UBL7	333	44	50	44	50	2464197	x	7mer-1a	333	NA	0	Mir-493	>GAAGGT	>ACCTTCA	0.8179596662521362
Mir493	7mer-1a	INSRR	366	57	63	57	63	6784371	x	7mer-1a	366	NA	0	Mir-493	>GAAGGT	>ACCTTCA	0.8179596662521362
Mir493	7mer-1a	DDB1	531	571	577	571	577	27746578	x	7mer-1a	531	NA	0	Mir-493	>GAAGGT	>ACCTTCA	0.8179596662521362
Mir493	7mer-1a	HSP90AA1	356	379	385	379	385	4877874	x	7mer-1a	356	NA	0	Mir-493	>GAAGGT	>ACCTTCA	0.8179596662521362
Mir493	7mer-1a	BEX5	330	22	28	22	28	1877189	x	7mer-1a	330	NA	0	Mir-493	>GAAGGT	>ACCTTCA	0.8179596662521362
Mir493	7mer-1a	TMCC3	548	742	748	742	748	29995940	x	7mer-1a	548	NA	0	Mir-493	>GAAGGT	>ACCTTCA	0.8179596662521362
Mir493	7mer-1a	MTUS1	550	252	258	252	258	30394685	x	7mer-1a	550	NA	0	Mir-493	>GAAGGT	>ACCTTCA	0.8179596662521362
Mir493	7mer-1a	EAPP	442	155	161	155	161	18318934	x	7mer-1a	442	NA	0	Mir-493	>GAAGGT	>ACCTTCA	0.8179596662521362
Mir493	7mer-1a	OTUD6B	346	687	693	687	693	3548109	x	7mer-1a	346	NA	0	Mir-493	>GAAGGT	>ACCTTCA	0.8179596662521362
Mir493	7mer-1a	CT47C1	447	308	314	308	314	19509521	x	7mer-1a	447	NA	0	Mir-493	>GAAGGT	>ACCTTCA	0.8179596662521362
Mir493	7mer-1a	ATG4A	524	280	286	280	286	26762972	x	7mer-1a	524	NA	0	Mir-493	>GAAGGT	>ACCTTCA	0.8179596662521362
Mir493	7mer-1a	TEAD2	524	362	368	362	368	26742585	x	7mer-1a	524	NA	0	Mir-493	>GAAGGT	>ACCTTCA	0.8179596662521362
Mir493	7mer-1a	HGSNAT	519	614	620	614	620	25914882	x	7mer-1a	519	NA	0	Mir-493	>GAAGGT	>ACCTTCA	0.8179596662521362
Mir493	7mer-1a	EGLN3	396	186	192	186	192	9806646	x	7mer-1a	396	NA	0	Mir-493	>GAAGGT	>ACCTTCA	0.8179596662521362
Mir493	7mer-1a	BBC3	553	520	526	520	526	30884448	x	7mer-1a	553	NA	0	Mir-493	>GAAGGT	>ACCTTCA	0.8179596662521362
Mir493	7mer-1a	HMG20B	537	71	77	71	77	29203755	x	7mer-1a	537	NA	0	Mir-493	>GAAGGT	>ACCTTCA	0.8179596662521362
Mir493	7mer-1a	ACOD1	446	207	213	207	213	18863769	x	7mer-1a	446	NA	0	Mir-493	>GAAGGT	>ACCTTCA	0.8179596662521362
Mir493	7mer-1a	LRRC23	350	55	61	55	61	4315049	x	7mer-1a	350	NA	0	Mir-493	>GAAGGT	>ACCTTCA	0.8179596662521362
Mir493	7mer-1a	C4BPA	522	31	37	31	37	26235498	x	7mer-1a	522	NA	0	Mir-493	>GAAGGT	>ACCTTCA	0.8179596662521362
Mir493	7mer-1a	XPR1	407	518	524	518	524	11608856	x	7mer-1a	407	NA	0	Mir-493	>GAAGGT	>ACCTTCA	0.8179596662521362
Mir493	7mer-1a	ZNF326	537	347	353	347	353	29149919	x	7mer-1a	537	NA	0	Mir-493	>GAAGGT	>ACCTTCA	0.8179596662521362
Mir493	7mer-1a	PDGFRL	398	172	178	172	178	10442473	x	7mer-1a	398	NA	0	Mir-493	>GAAGGT	>ACCTTCA	0.8179596662521362
Mir493	7mer-1a	COPS8	420	25	31	25	31	13255699	x	7mer-1a	420	NA	0	Mir-493	>GAAGGT	>ACCTTCA	0.8179596662521362
Mir493	7mer-1a	DHRS13	510	388	394	388	394	23991323	x	7mer-1a	510	NA	0	Mir-493	>GAAGGT	>ACCTTCA	0.8179596662521362
Mir493	7mer-1a	YBEY	446	385	391	385	391	18735919	x	7mer-1a	446	NA	0	Mir-493	>GAAGGT	>ACCTTCA	0.8179596662521362
Mir493	7mer-1a	FAM43A	357	701	707	701	707	5367340	x	7mer-1a	357	NA	0	Mir-493	>GAAGGT	>ACCTTCA	0.8179596662521362
Mir493	7mer-1a	KBTBD4	404	230	236	230	236	11019335	x	7mer-1a	404	NA	0	Mir-493	>GAAGGT	>ACCTTCA	0.8179596662521362
Mir493	7mer-1a	FBXL12	333	107	113	107	113	2309932	x	7mer-1a	333	NA	0	Mir-493	>GAAGGT	>ACCTTCA	0.8179596662521362
Mir493	7mer-1a	ADORA2A	366	298	304	298	304	7209819	x	7mer-1a	366	NA	0	Mir-493	>GAAGGT	>ACCTTCA	0.8179596662521362
Mir493	7mer-1a	ANKRD17	417	485	491	485	491	12308754	x	7mer-1a	417	NA	0	Mir-493	>GAAGGT	>ACCTTCA	0.8179596662521362
Mir493	7mer-1a	PACC1	442	282	288	282	288	18359259	x	7mer-1a	442	NA	0	Mir-493	>GAAGGT	>ACCTTCA	0.8179596662521362
Mir493	7mer-1a	BRD9	404	425	431	425	431	10942602	x	7mer-1a	404	NA	0	Mir-493	>GAAGGT	>ACCTTCA	0.8179596662521362
Mir493	7mer-1a	LRRC61	532	195	201	195	201	28122728	x	7mer-1a	532	NA	0	Mir-493	>GAAGGT	>ACCTTCA	0.8179596662521362
Mir493	7mer-1a	PRPS1	510	626	632	626	632	24316363	x	7mer-1a	510	NA	0	Mir-493	>GAAGGT	>ACCTTCA	0.8179596662521362
Mir493	7mer-1a	BBC3	533	561	567	561	567	28416292	x	7mer-1a	533	NA	0	Mir-493	>GAAGGT	>ACCTTCA	0.8179596662521362
Mir493	7mer-1a	PARP1	531	107	113	107	113	27614283	x	7mer-1a	531	NA	0	Mir-493	>GAAGGT	>ACCTTCA	0.8179596662521362
Mir493	7mer-1a	FBXO27	510	258	264	258	264	24251492	x	7mer-1a	510	NA	0	Mir-493	>GAAGGT	>ACCTTCA	0.8179596662521362
Mir493	7mer-1a	PDE4C	420	629	635	629	635	13184031	x	7mer-1a	420	NA	0	Mir-493	>GAAGGT	>ACCTTCA	0.8179596662521362
Mir493	7mer-1a	FKBP15	486	417	423	417	423	23146283	x	7mer-1a	486	NA	0	Mir-493	>GAAGGT	>ACCTTCA	0.8179596662521362
Mir493	7mer-1a	PSMD14	326	237	243	237	243	770467	x	7mer-1a	326	NA	0	Mir-493	>GAAGGT	>ACCTTCA	0.8179596662521362
Mir493	7mer-1a	SLTM	366	573	579	573	579	6980075	x	7mer-1a	366	NA	0	Mir-493	>GAAGGT	>ACCTTCA	0.8179596662521362
Mir493	7mer-1a	IPO13	420	65	71	65	71	13105180	x	7mer-1a	420	NA	0	Mir-493	>GAAGGT	>ACCTTCA	0.8179596662521362
Mir493	7mer-1a	TEAD2	442	252	258	252	258	18629944	x	7mer-1a	442	NA	0	Mir-493	>GAAGGT	>ACCTTCA	0.8179596662521362
Mir493	7mer-1a	COL27A1	345	189	195	189	195	3021752	x	7mer-1a	345	NA	0	Mir-493	>GAAGGT	>ACCTTCA	0.8179596662521362
Mir493	7mer-1a	PEG10	525	378	384	378	384	26816091	x	7mer-1a	525	NA	0	Mir-493	>GAAGGT	>ACCTTCA	0.8179596662521362
Mir493	7mer-1a	PPP1R14D	519	105	111	105	111	25702628	x	7mer-1a	519	NA	0	Mir-493	>GAAGGT	>ACCTTCA	0.8179596662521362
Mir493	7mer-1a	SUCLA2	537	934	940	934	940	29126360	x	7mer-1a	537	NA	0	Mir-493	>GAAGGT	>ACCTTCA	0.8179596662521362
Mir493	7mer-1a	ADAL	515	105	111	105	111	25137314	x	7mer-1a	515	NA	0	Mir-493	>GAAGGT	>ACCTTCA	0.8179596662521362
Mir493	7mer-1a	VRTN	553	689	695	689	695	30922416	x	7mer-1a	553	NA	0	Mir-493	>GAAGGT	>ACCTTCA	0.8179596662521362
Mir493	7mer-1a	GPR39	425	67	73	67	73	13916578	x	7mer-1a	425	NA	0	Mir-493	>GAAGGT	>ACCTTCA	0.8179596662521362
Mir493	7mer-1a	SLC1A1	514	495	501	495	501	24704648	x	7mer-1a	514	NA	0	Mir-493	>GAAGGT	>ACCTTCA	0.8179596662521362
Mir493	7mer-1a	STARD9	362	500	506	500	506	6432787	x	7mer-1a	362	NA	0	Mir-493	>GAAGGT	>ACCTTCA	0.8179596662521362
Mir493	7mer-1a	GLMP	537	153	159	153	159	29420433	x	7mer-1a	537	NA	0	Mir-493	>GAAGGT	>ACCTTCA	0.8179596662521362
Mir493	7mer-1a	WFDC5	486	177	183	177	183	23349553	x	7mer-1a	486	NA	0	Mir-493	>GAAGGT	>ACCTTCA	0.8179596662521362
Mir493	7mer-1a	CD5L	351	480	486	480	486	4411988	x	7mer-1a	351	NA	0	Mir-493	>GAAGGT	>ACCTTCA	0.8179596662521362
Mir493	7mer-1a	HSPB6	327	485	491	485	491	1382917	x	7mer-1a	327	NA	0	Mir-493	>GAAGGT	>ACCTTCA	0.8179596662521362
Mir493	7mer-1a	ANKMY2	417	624	630	624	630	12325319	x	7mer-1a	417	NA	0	Mir-493	>GAAGGT	>ACCTTCA	0.8179596662521362
Mir493	7mer-1a	MFNG	514	552	558	552	558	24983901	x	7mer-1a	514	NA	0	Mir-493	>GAAGGT	>ACCTTCA	0.8179596662521362
Mir493	7mer-1a	RND1	333	344	350	344	350	2536401	x	7mer-1a	333	NA	0	Mir-493	>GAAGGT	>ACCTTCA	0.8179596662521362
Mir493	7mer-1a	ZCCHC18	522	247	253	247	253	26338542	x	7mer-1a	522	NA	0	Mir-493	>GAAGGT	>ACCTTCA	0.8179596662521362
Mir493	7mer-1a	GABRA6	362	515	521	515	521	6537245	x	7mer-1a	362	NA	0	Mir-493	>GAAGGT	>ACCTTCA	0.8179596662521362
Mir493	7mer-1a	LMO1	366	163	169	163	169	6738220	x	7mer-1a	366	NA	0	Mir-493	>GAAGGT	>ACCTTCA	0.8179596662521362
Mir493	7mer-1a	TRAPPC12	513	623	629	623	629	24374616	x	7mer-1a	513	NA	0	Mir-493	>GAAGGT	>ACCTTCA	0.8179596662521362
Mir493	7mer-1a	DDX11	362	325	331	325	331	6509950	x	7mer-1a	362	NA	0	Mir-493	>GAAGGT	>ACCTTCA	0.8179596662521362
Mir493	7mer-1a	RYR3	522	212	218	212	218	26056294	x	7mer-1a	522	NA	0	Mir-493	>GAAGGT	>ACCTTCA	0.8179596662521362
Mir493	7mer-1a	TUBGCP4	345	214	220	214	220	2856731	x	7mer-1a	345	NA	0	Mir-493	>GAAGGT	>ACCTTCA	0.8179596662521362
Mir493	7mer-1a	DUSP8	509	281	287	281	287	23713660	x	7mer-1a	509	NA	0	Mir-493	>GAAGGT	>ACCTTCA	0.8179596662521362
Mir493	7mer-1a	CDC16	407	321	327	321	327	11395526	x	7mer-1a	407	NA	0	Mir-493	>GAAGGT	>ACCTTCA	0.8179596662521362
Mir493	7mer-1a	VBP1	522	235	241	235	241	26343243	x	7mer-1a	522	NA	0	Mir-493	>GAAGGT	>ACCTTCA	0.8179596662521362
Mir493	7mer-1a	VPS35	532	699	705	699	705	28321985	x	7mer-1a	532	NA	0	Mir-493	>GAAGGT	>ACCTTCA	0.8179596662521362
Mir493	7mer-1a	HM13	380	199	205	199	205	8446611	x	7mer-1a	380	NA	0	Mir-493	>GAAGGT	>ACCTTCA	0.8179596662521362
Mir493	7mer-1a	C1QB	533	142	148	142	148	28589609	x	7mer-1a	533	NA	0	Mir-493	>GAAGGT	>ACCTTCA	0.8179596662521362
Mir493	7mer-1a	MYCT1	366	746	752	746	752	6705007	x	7mer-1a	366	NA	0	Mir-493	>GAAGGT	>ACCTTCA	0.8179596662521362
Mir493	7mer-1a	C24H3ORF14	519	143	149	143	149	25865344	x	7mer-1a	519	NA	0	Mir-493	>GAAGGT	>ACCTTCA	0.8179596662521362
Mir493	7mer-1a	EDARADD	362	384	390	384	390	6365054	x	7mer-1a	362	NA	0	Mir-493	>GAAGGT	>ACCTTCA	0.8179596662521362
Mir493	7mer-1a	ACOT2	366	170	176	170	176	6921482	x	7mer-1a	366	NA	0	Mir-493	>GAAGGT	>ACCTTCA	0.8179596662521362
Mir493	7mer-1a	FUT4	356	149	155	149	155	4882181	x	7mer-1a	356	NA	0	Mir-493	>GAAGGT	>ACCTTCA	0.8179596662521362
Mir493	7mer-1a	EMG1	515	154	160	154	160	25251243	x	7mer-1a	515	NA	0	Mir-493	>GAAGGT	>ACCTTCA	0.8179596662521362
Mir493	7mer-1a	SEMA6A	515	342	348	342	348	25340998	x	7mer-1a	515	NA	0	Mir-493	>GAAGGT	>ACCTTCA	0.8179596662521362
Mir493	7mer-1a	RDH11	351	391	397	391	397	4450808	x	7mer-1a	351	NA	0	Mir-493	>GAAGGT	>ACCTTCA	0.8179596662521362
Mir493	7mer-1a	CFAP410	419	47	53	47	53	12831966	x	7mer-1a	419	NA	0	Mir-493	>GAAGGT	>ACCTTCA	0.8179596662521362
Mir493	7mer-1a	CFAP410	474	47	53	47	53	21780208	x	7mer-1a	474	NA	0	Mir-493	>GAAGGT	>ACCTTCA	0.8179596662521362
Mir493	7mer-1a	AMZ1	524	217	223	217	223	26677178	x	7mer-1a	524	NA	0	Mir-493	>GAAGGT	>ACCTTCA	0.8179596662521362
Mir493	7mer-1a	MRPL16_1	350	162	168	162	168	4399037	x	7mer-1a	350	NA	0	Mir-493	>GAAGGT	>ACCTTCA	0.8179596662521362
Mir493	7mer-1a	ADAM11	515	196	202	196	202	25290363	x	7mer-1a	515	NA	0	Mir-493	>GAAGGT	>ACCTTCA	0.8179596662521362
Mir493	7mer-1a	COL9A3	385	95	101	95	101	8885692	x	7mer-1a	385	NA	0	Mir-493	>GAAGGT	>ACCTTCA	0.8179596662521362
Mir493	7mer-1a	MDC1	346	185	191	185	191	3437498	x	7mer-1a	346	NA	0	Mir-493	>GAAGGT	>ACCTTCA	0.8179596662521362
Mir493	7mer-1a	SIM2	524	786	792	786	792	26477519	x	7mer-1a	524	NA	0	Mir-493	>GAAGGT	>ACCTTCA	0.8179596662521362
Mir493	7mer-1a	OSR2	550	552	558	552	558	30405378	x	7mer-1a	550	NA	0	Mir-493	>GAAGGT	>ACCTTCA	0.8179596662521362
Mir493	7mer-1a	EHBP1	362	314	320	314	320	6583106	x	7mer-1a	362	NA	0	Mir-493	>GAAGGT	>ACCTTCA	0.8179596662521362
Mir493	7mer-1a	NLRX1	417	466	472	466	472	12492376	x	7mer-1a	417	NA	0	Mir-493	>GAAGGT	>ACCTTCA	0.8179596662521362
Mir493	7mer-1a	PPP2R3C	532	301	307	301	307	28063287	x	7mer-1a	532	NA	0	Mir-493	>GAAGGT	>ACCTTCA	0.8179596662521362
Mir493	7mer-1a	MPL	404	42	48	42	48	11097742	x	7mer-1a	404	NA	0	Mir-493	>GAAGGT	>ACCTTCA	0.8179596662521362
Mir493	7mer-1a	WSB2	346	239	245	239	245	3485916	x	7mer-1a	346	NA	0	Mir-493	>GAAGGT	>ACCTTCA	0.8179596662521362
Mir493	7mer-1a	HNRNPU	398	92	98	92	98	10060334	x	7mer-1a	398	NA	0	Mir-493	>GAAGGT	>ACCTTCA	0.8179596662521362
Mir493	7mer-1a	RABGGTB	531	173	179	173	179	27596318	x	7mer-1a	531	NA	0	Mir-493	>GAAGGT	>ACCTTCA	0.8179596662521362
Mir493	7mer-1a	GLDC	331	352	358	352	358	2032507	x	7mer-1a	331	NA	0	Mir-493	>GAAGGT	>ACCTTCA	0.8179596662521362
Mir493	7mer-1a	CTNNA2	380	93	99	93	99	8388448	x	7mer-1a	380	NA	0	Mir-493	>GAAGGT	>ACCTTCA	0.8179596662521362
Mir493	7mer-1a	KBTBD4	486	262	268	262	268	23297224	x	7mer-1a	486	NA	0	Mir-493	>GAAGGT	>ACCTTCA	0.8179596662521362
Mir493	7mer-1a	CIC	420	264	270	264	270	13445262	x	7mer-1a	420	NA	0	Mir-493	>GAAGGT	>ACCTTCA	0.8179596662521362
Mir493	7mer-1a	NCOR2	420	648	654	648	654	13365085	x	7mer-1a	420	NA	0	Mir-493	>GAAGGT	>ACCTTCA	0.8179596662521362
Mir493	7mer-1a	CTSZ	425	64	70	64	70	14173612	x	7mer-1a	425	NA	0	Mir-493	>GAAGGT	>ACCTTCA	0.8179596662521362
Mir493	7mer-1a	DDB1	442	628	634	628	634	18345035	x	7mer-1a	442	NA	0	Mir-493	>GAAGGT	>ACCTTCA	0.8179596662521362
Mir493	7mer-1a	OPN5	514	291	297	291	297	25005245	x	7mer-1a	514	NA	0	Mir-493	>GAAGGT	>ACCTTCA	0.8179596662521362
Mir493	7mer-1a	TIE1	326	217	223	217	223	788994	x	7mer-1a	326	NA	0	Mir-493	>GAAGGT	>ACCTTCA	0.8179596662521362
Mir493	7mer-1a	MRPL24	532	55	61	55	61	28001362	x	7mer-1a	532	NA	0	Mir-493	>GAAGGT	>ACCTTCA	0.8179596662521362
Mir493	7mer-1a	CCDC112	350	517	523	517	523	4133358	x	7mer-1a	350	NA	0	Mir-493	>GAAGGT	>ACCTTCA	0.8179596662521362
Mir493	7mer-1a	HMGN5	530	37	43	37	43	27569546	x	7mer-1a	530	NA	0	Mir-493	>GAAGGT	>ACCTTCA	0.8179596662521362
Mir493	7mer-1a	QPCT	532	297	303	297	303	28228198	x	7mer-1a	532	NA	0	Mir-493	>GAAGGT	>ACCTTCA	0.8179596662521362
Mir493	7mer-1a	TEX30	513	72	78	72	78	24652644	x	7mer-1a	513	NA	0	Mir-493	>GAAGGT	>ACCTTCA	0.8179596662521362
Mir493	7mer-1a	CRB2	357	509	515	509	515	5500394	x	7mer-1a	357	NA	0	Mir-493	>GAAGGT	>ACCTTCA	0.8179596662521362
Mir493	7mer-1a	MB	345	302	308	302	308	2877953	x	7mer-1a	345	NA	0	Mir-493	>GAAGGT	>ACCTTCA	0.8179596662521362
Mir493	7mer-1a	GRM4	351	555	561	555	561	4629842	x	7mer-1a	351	NA	0	Mir-493	>GAAGGT	>ACCTTCA	0.8179596662521362
Mir493	7mer-1a	C3H8ORF58	485	623	629	623	629	22675289	x	7mer-1a	485	NA	0	Mir-493	>GAAGGT	>ACCTTCA	0.8179596662521362
Mir493	7mer-1a	RAD51	514	640	646	640	646	24782114	x	7mer-1a	514	NA	0	Mir-493	>GAAGGT	>ACCTTCA	0.8179596662521362
Mir493	7mer-1a	NTF4	553	576	582	576	582	30882527	x	7mer-1a	553	NA	0	Mir-493	>GAAGGT	>ACCTTCA	0.8179596662521362
Mir493	7mer-1a	HSPA12B	533	448	454	448	454	28565331	x	7mer-1a	533	NA	0	Mir-493	>GAAGGT	>ACCTTCA	0.8179596662521362
Mir493	7mer-1a	GXYLT2	357	280	286	280	286	5605783	x	7mer-1a	357	NA	0	Mir-493	>GAAGGT	>ACCTTCA	0.8179596662521362
Mir493	7mer-1a	ZNF275	419	242	248	242	248	13088234	x	7mer-1a	419	NA	0	Mir-493	>GAAGGT	>ACCTTCA	0.8179596662521362
Mir493	7mer-1a	ARMCX2	404	337	343	337	343	11262033	x	7mer-1a	404	NA	0	Mir-493	>GAAGGT	>ACCTTCA	0.8179596662521362
Mir493	7mer-1a	DNAH2	515	70	76	70	76	25396864	x	7mer-1a	515	NA	0	Mir-493	>GAAGGT	>ACCTTCA	0.8179596662521362
Mir493	7mer-1a	MAEA	385	234	240	234	240	8744985	x	7mer-1a	385	NA	0	Mir-493	>GAAGGT	>ACCTTCA	0.8179596662521362
Mir493	7mer-1a	RHOD	531	346	352	346	352	27752327	x	7mer-1a	531	NA	0	Mir-493	>GAAGGT	>ACCTTCA	0.8179596662521362
Mir493	7mer-1a	ZNF541	356	394	400	394	400	5112701	x	7mer-1a	356	NA	0	Mir-493	>GAAGGT	>ACCTTCA	0.8179596662521362
Mir493	7mer-1a	PPCDC	407	668	674	668	674	11339900	x	7mer-1a	407	NA	0	Mir-493	>GAAGGT	>ACCTTCA	0.8179596662521362
Mir493	7mer-1a	AVPI1	359	284	290	284	290	6255767	x	7mer-1a	359	NA	0	Mir-493	>GAAGGT	>ACCTTCA	0.8179596662521362
Mir493	7mer-1a	NEO1	385	406	412	406	412	8707188	x	7mer-1a	385	NA	0	Mir-493	>GAAGGT	>ACCTTCA	0.8179596662521362
Mir493	7mer-1a	SAMD10	510	175	181	175	181	23923600	x	7mer-1a	510	NA	0	Mir-493	>GAAGGT	>ACCTTCA	0.8179596662521362
Mir493	7mer-1a	BNIPL	524	215	221	215	221	26358454	x	7mer-1a	524	NA	0	Mir-493	>GAAGGT	>ACCTTCA	0.8179596662521362
Mir493	7mer-1a	ATIC	514	648	654	648	654	25061448	x	7mer-1a	514	NA	0	Mir-493	>GAAGGT	>ACCTTCA	0.8179596662521362
Mir493	7mer-1a	IL1F10	486	308	314	308	314	23173098	x	7mer-1a	486	NA	0	Mir-493	>GAAGGT	>ACCTTCA	0.8179596662521362
Mir493	7mer-1a	PRSS41	351	91	97	91	97	4721863	x	7mer-1a	351	NA	0	Mir-493	>GAAGGT	>ACCTTCA	0.8179596662521362
Mir493	7mer-1a	PEX6	533	170	176	170	176	28667829	x	7mer-1a	533	NA	0	Mir-493	>GAAGGT	>ACCTTCA	0.8179596662521362
Mir493	7mer-1a	FRAT1	404	582	588	582	588	11079681	x	7mer-1a	404	NA	0	Mir-493	>GAAGGT	>ACCTTCA	0.8179596662521362
Mir493	7mer-1a	ACHE	519	205	211	205	211	25666284	x	7mer-1a	519	NA	0	Mir-493	>GAAGGT	>ACCTTCA	0.8179596662521362
Mir493	7mer-1a	UBE2N	474	486	492	486	492	21893576	x	7mer-1a	474	NA	0	Mir-493	>GAAGGT	>ACCTTCA	0.8179596662521362
Mir493	7mer-1a	PCP4L1	522	335	341	335	341	26231400	x	7mer-1a	522	NA	0	Mir-493	>GAAGGT	>ACCTTCA	0.8179596662521362
Mir493	7mer-1a	TRIM8	530	448	454	448	454	27490182	x	7mer-1a	530	NA	0	Mir-493	>GAAGGT	>ACCTTCA	0.8179596662521362
Mir493	7mer-1a	THAP8	420	212	218	212	218	13447986	x	7mer-1a	420	NA	0	Mir-493	>GAAGGT	>ACCTTCA	0.8179596662521362
Mir493	7mer-1a	MOCS1	514	50	56	50	56	25002468	x	7mer-1a	514	NA	0	Mir-493	>GAAGGT	>ACCTTCA	0.8179596662521362
Mir493	7mer-1a	AGR3	467	28	34	28	34	20596698	x	7mer-1a	467	NA	0	Mir-493	>GAAGGT	>ACCTTCA	0.8179596662521362
Mir493	7mer-1a	PLPP6	330	297	303	297	303	1762574	x	7mer-1a	330	NA	0	Mir-493	>GAAGGT	>ACCTTCA	0.8179596662521362
Mir493	7mer-1a	MRPS12	366	119	125	119	125	6719821	x	7mer-1a	366	NA	0	Mir-493	>GAAGGT	>ACCTTCA	0.8179596662521362
Mir493	7mer-1a	ASTN1	519	625	631	625	631	25733135	x	7mer-1a	519	NA	0	Mir-493	>GAAGGT	>ACCTTCA	0.8179596662521362
Mir493	7mer-1a	CD99	447	233	239	233	239	19499428	x	7mer-1a	447	NA	0	Mir-493	>GAAGGT	>ACCTTCA	0.8179596662521362
Mir493	7mer-1a	NUDT19	522	472	478	472	478	26276938	x	7mer-1a	522	NA	0	Mir-493	>GAAGGT	>ACCTTCA	0.8179596662521362
Mir493	7mer-1a	NMNAT3	407	494	500	494	500	11544364	x	7mer-1a	407	NA	0	Mir-493	>GAAGGT	>ACCTTCA	0.8179596662521362
Mir493	7mer-1a	RPA1	358	391	397	391	397	5791531	x	7mer-1a	358	NA	0	Mir-493	>GAAGGT	>ACCTTCA	0.8179596662521362
Mir493	7mer-1a	TADA2A	366	240	246	240	246	7040522	x	7mer-1a	366	NA	0	Mir-493	>GAAGGT	>ACCTTCA	0.8179596662521362
Mir493	7mer-1a	RALGDS	525	484	490	484	490	26883923	x	7mer-1a	525	NA	0	Mir-493	>GAAGGT	>ACCTTCA	0.8179596662521362
Mir493	7mer-1a	NLGN2	515	170	176	170	176	25397163	x	7mer-1a	515	NA	0	Mir-493	>GAAGGT	>ACCTTCA	0.8179596662521362
Mir493	7mer-1a	QSOX2	537	85	91	85	91	29319534	x	7mer-1a	537	NA	0	Mir-493	>GAAGGT	>ACCTTCA	0.8179596662521362
Mir493	7mer-1a	DAW1	553	112	118	112	118	30588181	x	7mer-1a	553	NA	0	Mir-493	>GAAGGT	>ACCTTCA	0.8179596662521362
Mir493	7mer-1a	SYNJ2	530	408	414	408	414	27419790	x	7mer-1a	530	NA	0	Mir-493	>GAAGGT	>ACCTTCA	0.8179596662521362
Mir493	7mer-1a	BMPR1B	531	503	509	503	509	27688576	x	7mer-1a	531	NA	0	Mir-493	>GAAGGT	>ACCTTCA	0.8179596662521362
Mir493	7mer-1a	NELFA	522	18	24	18	24	25980564	x	7mer-1a	522	NA	0	Mir-493	>GAAGGT	>ACCTTCA	0.8179596662521362
Mir493	7mer-1a	SIRT6	530	124	130	124	130	27269791	x	7mer-1a	530	NA	0	Mir-493	>GAAGGT	>ACCTTCA	0.8179596662521362
Mir493	7mer-1a	MOB3A	514	233	239	233	239	25032067	x	7mer-1a	514	NA	0	Mir-493	>GAAGGT	>ACCTTCA	0.8179596662521362
Mir493	7mer-1a	FTH1	510	111	117	111	117	24169060	x	7mer-1a	510	NA	0	Mir-493	>GAAGGT	>ACCTTCA	0.8179596662521362
Mir493	7mer-1a	MTA1	419	194	200	194	200	12693126	x	7mer-1a	419	NA	0	Mir-493	>GAAGGT	>ACCTTCA	0.8179596662521362
Mir493	7mer-1a	HNRNPU	525	96	102	96	102	27041831	x	7mer-1a	525	NA	0	Mir-493	>GAAGGT	>ACCTTCA	0.8179596662521362
Mir493	7mer-1a	C3H5ORF34	462	76	82	76	82	19898178	x	7mer-1a	462	NA	0	Mir-493	>GAAGGT	>ACCTTCA	0.8179596662521362
Mir493	7mer-1a	ATG4C	537	656	662	656	662	29151943	x	7mer-1a	537	NA	0	Mir-493	>GAAGGT	>ACCTTCA	0.8179596662521362
Mir493	7mer-1a	SERPINA5	380	441	447	441	447	8426748	x	7mer-1a	380	NA	0	Mir-493	>GAAGGT	>ACCTTCA	0.8179596662521362
Mir493	7mer-1a	ATG4C	322	940	946	940	946	52773	x	7mer-1a	322	NA	0	Mir-493	>GAAGGT	>ACCTTCA	0.8179596662521362
Mir493	7mer-1a	DNAAF6	385	55	61	55	61	9079656	x	7mer-1a	385	NA	0	Mir-493	>GAAGGT	>ACCTTCA	0.8179596662521362
Mir493	7mer-1a	GDF10	510	513	519	513	519	24048966	x	7mer-1a	510	NA	0	Mir-493	>GAAGGT	>ACCTTCA	0.8179596662521362
Mir493	7mer-1a	ZNF410	447	93	99	93	99	19281297	x	7mer-1a	447	NA	0	Mir-493	>GAAGGT	>ACCTTCA	0.8179596662521362
Mir493	7mer-1a	MXRA7	398	546	552	546	552	10438380	x	7mer-1a	398	NA	0	Mir-493	>GAAGGT	>ACCTTCA	0.8179596662521362
Mir493	7mer-1a	SMAP1	442	93	99	93	99	18422541	x	7mer-1a	442	NA	0	Mir-493	>GAAGGT	>ACCTTCA	0.8179596662521362
Mir493	7mer-1a	PSPH	346	102	108	102	108	3521641	x	7mer-1a	346	NA	0	Mir-493	>GAAGGT	>ACCTTCA	0.8179596662521362
Mir493	7mer-1a	CLDN6	447	448	454	448	454	19485049	x	7mer-1a	447	NA	0	Mir-493	>GAAGGT	>ACCTTCA	0.8179596662521362
Mir493	7mer-1a	NUP160	447	297	303	297	303	19113096	x	7mer-1a	447	NA	0	Mir-493	>GAAGGT	>ACCTTCA	0.8179596662521362
Mir493	7mer-1a	PSMD14	345	134	140	134	140	2936943	x	7mer-1a	345	NA	0	Mir-493	>GAAGGT	>ACCTTCA	0.8179596662521362
Mir493	7mer-1a	ASB14	548	521	527	521	527	29979156	x	7mer-1a	548	NA	0	Mir-493	>GAAGGT	>ACCTTCA	0.8179596662521362
Mir493	7mer-1a	HSPH1	385	89	95	89	95	8755617	x	7mer-1a	385	NA	0	Mir-493	>GAAGGT	>ACCTTCA	0.8179596662521362
Mir493	7mer-1a	SPA17	467	721	727	721	727	20400931	x	7mer-1a	467	NA	0	Mir-493	>GAAGGT	>ACCTTCA	0.8179596662521362
Mir493	7mer-1a	EIF2AK1	380	519	525	519	525	8288062	x	7mer-1a	380	NA	0	Mir-493	>GAAGGT	>ACCTTCA	0.8179596662521362
Mir493	7mer-1a	ERAP2	346	374	380	374	380	3274243	x	7mer-1a	346	NA	0	Mir-493	>GAAGGT	>ACCTTCA	0.8179596662521362
Mir493	7mer-1a	BMP2	327	92	98	92	98	1352510	x	7mer-1a	327	NA	0	Mir-493	>GAAGGT	>ACCTTCA	0.8179596662521362
Mir493	7mer-1a	TXLNB	531	143	149	143	149	27844508	x	7mer-1a	531	NA	0	Mir-493	>GAAGGT	>ACCTTCA	0.8179596662521362
Mir493	7mer-1a	GRHL2	442	485	491	485	491	18407403	x	7mer-1a	442	NA	0	Mir-493	>GAAGGT	>ACCTTCA	0.8179596662521362
Mir493	7mer-1a	H1-6	532	650	656	650	656	28193783	x	7mer-1a	532	NA	0	Mir-493	>GAAGGT	>ACCTTCA	0.8179596662521362
Mir493	7mer-1a	CYP1A1	485	199	205	199	205	22632528	x	7mer-1a	485	NA	0	Mir-493	>GAAGGT	>ACCTTCA	0.8179596662521362
Mir493	7mer-1a	ADGRE3	419	59	65	59	65	12745318	x	7mer-1a	419	NA	0	Mir-493	>GAAGGT	>ACCTTCA	0.8179596662521362
Mir493	7mer-1a	CXCL11	522	236	242	236	242	25974414	x	7mer-1a	522	NA	0	Mir-493	>GAAGGT	>ACCTTCA	0.8179596662521362
Mir493	7mer-1a	ETF1	358	369	375	369	375	5898046	x	7mer-1a	358	NA	0	Mir-493	>GAAGGT	>ACCTTCA	0.8179596662521362
Mir493	7mer-1a	LCTL	486	95	101	95	101	23393528	x	7mer-1a	486	NA	0	Mir-493	>GAAGGT	>ACCTTCA	0.8179596662521362
Mir493	7mer-1a	RPIA	525	481	487	481	487	26822610	x	7mer-1a	525	NA	0	Mir-493	>GAAGGT	>ACCTTCA	0.8179596662521362
Mir493	7mer-1a	LYPLA2	537	564	570	564	570	29163173	x	7mer-1a	537	NA	0	Mir-493	>GAAGGT	>ACCTTCA	0.8179596662521362
Mir493	7mer-1a	DNAAF10	519	411	417	411	417	25682141	x	7mer-1a	519	NA	0	Mir-493	>GAAGGT	>ACCTTCA	0.8179596662521362
Mir493	7mer-1a	CARMIL1	331	45	51	45	51	2135781	x	7mer-1a	331	NA	0	Mir-493	>GAAGGT	>ACCTTCA	0.8179596662521362
Mir493	7mer-1a	DERPC	326	646	652	646	652	896123	x	7mer-1a	326	NA	0	Mir-493	>GAAGGT	>ACCTTCA	0.8179596662521362
Mir493	7mer-1a	DERPC	417	684	690	684	690	12654116	x	7mer-1a	417	NA	0	Mir-493	>GAAGGT	>ACCTTCA	0.8179596662521362
Mir493	7mer-1a	TMEM178A	322	447	453	447	453	192290	x	7mer-1a	322	NA	0	Mir-493	>GAAGGT	>ACCTTCA	0.8179596662521362
Mir493	7mer-1a	BTNL10P	326	71	77	71	77	1041365	x	7mer-1a	326	NA	0	Mir-493	>GAAGGT	>ACCTTCA	0.8179596662521362
Mir493	7mer-1a	ETFBKMT	474	435	441	435	441	21883761	x	7mer-1a	474	NA	0	Mir-493	>GAAGGT	>ACCTTCA	0.8179596662521362
Mir493	7mer-1a	ASPRV1	326	345	351	345	351	872119	x	7mer-1a	326	NA	0	Mir-493	>GAAGGT	>ACCTTCA	0.8179596662521362
Mir493	7mer-1a	DDX51	346	22	28	22	28	3482642	x	7mer-1a	346	NA	0	Mir-493	>GAAGGT	>ACCTTCA	0.8179596662521362
Mir493	7mer-1a	PROM1	522	226	232	226	232	25978751	x	7mer-1a	522	NA	0	Mir-493	>GAAGGT	>ACCTTCA	0.8179596662521362
Mir493	7mer-1a	MCOLN1	345	316	322	316	322	2745235	x	7mer-1a	345	NA	0	Mir-493	>GAAGGT	>ACCTTCA	0.8179596662521362
Mir493	7mer-1a	SRA1	346	110	116	110	116	3279860	x	7mer-1a	346	NA	0	Mir-493	>GAAGGT	>ACCTTCA	0.8179596662521362
Mir493	7mer-1a	MRPS18A	356	85	91	85	91	5205696	x	7mer-1a	356	NA	0	Mir-493	>GAAGGT	>ACCTTCA	0.8179596662521362
Mir493	7mer-1a	DCAF6	486	266	272	266	272	23077448	x	7mer-1a	486	NA	0	Mir-493	>GAAGGT	>ACCTTCA	0.8179596662521362
Mir493	7mer-1a	VPS52	447	288	294	288	294	19249928	x	7mer-1a	447	NA	0	Mir-493	>GAAGGT	>ACCTTCA	0.8179596662521362
Mir493	7mer-1a	EXO5	485	240	246	240	246	22796324	x	7mer-1a	485	NA	0	Mir-493	>GAAGGT	>ACCTTCA	0.8179596662521362
Mir493	7mer-1a	TEPSIN	510	552	558	552	558	23966125	x	7mer-1a	510	NA	0	Mir-493	>GAAGGT	>ACCTTCA	0.8179596662521362
Mir493	7mer-1a	CD22	467	104	110	104	110	20628777	x	7mer-1a	467	NA	0	Mir-493	>GAAGGT	>ACCTTCA	0.8179596662521362
Mir493	7mer-1a	TRPM6	446	19	25	19	25	19054395	x	7mer-1a	446	NA	0	Mir-493	>GAAGGT	>ACCTTCA	0.8179596662521362
Mir493	7mer-1a	MTIF3	513	328	334	328	334	24578324	x	7mer-1a	513	NA	0	Mir-493	>GAAGGT	>ACCTTCA	0.8179596662521362
Mir493	7mer-1a	EOMES	524	442	448	442	448	26566167	x	7mer-1a	524	NA	0	Mir-493	>GAAGGT	>ACCTTCA	0.8179596662521362
Mir493	7mer-1a	HEATR5B	351	507	513	507	513	4703063	x	7mer-1a	351	NA	0	Mir-493	>GAAGGT	>ACCTTCA	0.8179596662521362
Mir493	7mer-1a	CISH	396	320	326	320	326	9906727	x	7mer-1a	396	NA	0	Mir-493	>GAAGGT	>ACCTTCA	0.8179596662521362
Mir493	7mer-1a	RSPO2	550	715	721	715	721	30405910	x	7mer-1a	550	NA	0	Mir-493	>GAAGGT	>ACCTTCA	0.8179596662521362
Mir493	7mer-1a	PIGY	359	509	515	509	515	6023849	x	7mer-1a	359	NA	0	Mir-493	>GAAGGT	>ACCTTCA	0.8179596662521362
Mir493	7mer-1a	CARD14	515	131	137	131	137	25295524	x	7mer-1a	515	NA	0	Mir-493	>GAAGGT	>ACCTTCA	0.8179596662521362
Mir493	7mer-1a	TCN2	330	417	423	417	423	1754148	x	7mer-1a	330	NA	0	Mir-493	>GAAGGT	>ACCTTCA	0.8179596662521362
Mir493	7mer-1a	DNAH17	442	59	65	59	65	18657314	x	7mer-1a	442	NA	0	Mir-493	>GAAGGT	>ACCTTCA	0.8179596662521362
Mir493	7mer-1a	DRAXIN	331	573	579	573	579	1885496	x	7mer-1a	331	NA	0	Mir-493	>GAAGGT	>ACCTTCA	0.8179596662521362
Mir493	7mer-1a	LRRTM1	530	211	217	211	217	27430847	x	7mer-1a	530	NA	0	Mir-493	>GAAGGT	>ACCTTCA	0.8179596662521362
Mir493	7mer-1a	MROH1	538	477	483	477	483	29758972	x	7mer-1a	538	NA	0	Mir-493	>GAAGGT	>ACCTTCA	0.8179596662521362
Mir493	7mer-1a	KRT20	509	236	242	236	242	23804184	x	7mer-1a	509	NA	0	Mir-493	>GAAGGT	>ACCTTCA	0.8179596662521362
Mir493	7mer-1a	TMEM98	346	101	107	101	107	3602370	x	7mer-1a	346	NA	0	Mir-493	>GAAGGT	>ACCTTCA	0.8179596662521362
Mir493	7mer-1a	MRPL43	407	418	424	418	424	11533340	x	7mer-1a	407	NA	0	Mir-493	>GAAGGT	>ACCTTCA	0.8179596662521362
Mir493	7mer-1a	KLK9	467	200	206	200	206	20488293	x	7mer-1a	467	NA	0	Mir-493	>GAAGGT	>ACCTTCA	0.8179596662521362
Mir493	7mer-1a	MFAP1	419	438	444	438	444	12709712	x	7mer-1a	419	NA	0	Mir-493	>GAAGGT	>ACCTTCA	0.8179596662521362
Mir493	7mer-1a	ZNF329	462	162	168	162	168	20014829	x	7mer-1a	462	NA	0	Mir-493	>GAAGGT	>ACCTTCA	0.8179596662521362
Mir493	7mer-1a	PLAGL1	331	467	473	467	473	2141521	x	7mer-1a	331	NA	0	Mir-493	>GAAGGT	>ACCTTCA	0.8179596662521362
Mir493	7mer-1a	GPS1	404	80	86	80	86	11238048	x	7mer-1a	404	NA	0	Mir-493	>GAAGGT	>ACCTTCA	0.8179596662521362
Mir493	7mer-1a	LCTL	333	102	108	102	108	2462684	x	7mer-1a	333	NA	0	Mir-493	>GAAGGT	>ACCTTCA	0.8179596662521362
Mir493	7mer-1a	UBL7	474	44	50	44	50	21667067	x	7mer-1a	474	NA	0	Mir-493	>GAAGGT	>ACCTTCA	0.8179596662521362
Mir493	7mer-1a	MRPL41	486	291	297	291	297	23218532	x	7mer-1a	486	NA	0	Mir-493	>GAAGGT	>ACCTTCA	0.8179596662521362
Mir493	7mer-1a	C20H1ORF50	519	381	387	381	387	25816941	x	7mer-1a	519	NA	0	Mir-493	>GAAGGT	>ACCTTCA	0.8179596662521362
Mir493	7mer-1a	PCOLCE2	398	369	375	369	375	10184114	x	7mer-1a	398	NA	0	Mir-493	>GAAGGT	>ACCTTCA	0.8179596662521362
Mir493	7mer-1a	ITPA	530	95	101	95	101	27462935	x	7mer-1a	530	NA	0	Mir-493	>GAAGGT	>ACCTTCA	0.8179596662521362
Mir493	7mer-1a	ZNF227	462	183	189	183	189	20005463	x	7mer-1a	462	NA	0	Mir-493	>GAAGGT	>ACCTTCA	0.8179596662521362
Mir493	7mer-1a	MED28	447	818	824	818	824	19084172	x	7mer-1a	447	NA	0	Mir-493	>GAAGGT	>ACCTTCA	0.8179596662521362
Mir493	7mer-1a	ASB6	531	81	87	81	87	27703567	x	7mer-1a	531	NA	0	Mir-493	>GAAGGT	>ACCTTCA	0.8179596662521362
Mir493	7mer-1a	VASP	442	749	755	749	755	18626907	x	7mer-1a	442	NA	0	Mir-493	>GAAGGT	>ACCTTCA	0.8179596662521362
Mir493	7mer-1a	ZNF408	532	462	468	462	468	28159119	x	7mer-1a	532	NA	0	Mir-493	>GAAGGT	>ACCTTCA	0.8179596662521362
Mir493	7mer-1a	ZNF784	474	721	727	721	727	22020755	x	7mer-1a	474	NA	0	Mir-493	>GAAGGT	>ACCTTCA	0.8179596662521362
Mir493	7mer-1a	COL9A1	474	89	95	89	95	21923641	x	7mer-1a	474	NA	0	Mir-493	>GAAGGT	>ACCTTCA	0.8179596662521362
Mir493	7mer-1a	ATP6V1G1	530	320	326	320	326	27322711	x	7mer-1a	530	NA	0	Mir-493	>GAAGGT	>ACCTTCA	0.8179596662521362
Mir493	7mer-1a	WFS1	380	241	247	241	247	8548731	x	7mer-1a	380	NA	0	Mir-493	>GAAGGT	>ACCTTCA	0.8179596662521362
Mir493	7mer-1a	C7H6ORF120	510	197	203	197	203	24081355	x	7mer-1a	510	NA	0	Mir-493	>GAAGGT	>ACCTTCA	0.8179596662521362
Mir493	7mer-1a	GALNT6	447	391	397	391	397	19296642	x	7mer-1a	447	NA	0	Mir-493	>GAAGGT	>ACCTTCA	0.8179596662521362
Mir493	7mer-1a	FLT3	467	32	38	32	38	20396490	x	7mer-1a	467	NA	0	Mir-493	>GAAGGT	>ACCTTCA	0.8179596662521362
Mir493	7mer-1a	ZNF596	350	448	454	448	454	4297849	x	7mer-1a	350	NA	0	Mir-493	>GAAGGT	>ACCTTCA	0.8179596662521362
Mir493	7mer-1a	SLC35B3	425	44	50	44	50	14060257	x	7mer-1a	425	NA	0	Mir-493	>GAAGGT	>ACCTTCA	0.8179596662521362
Mir493	7mer-1a	AP3B1	513	46	52	46	52	24389150	x	7mer-1a	513	NA	0	Mir-493	>GAAGGT	>ACCTTCA	0.8179596662521362
Mir493	7mer-1a	EEF1A1	474	130	136	130	136	21922930	x	7mer-1a	474	NA	0	Mir-493	>GAAGGT	>ACCTTCA	0.8179596662521362
Mir493	7mer-1a	ATP6V1G2	385	190	196	190	196	8819222	x	7mer-1a	385	NA	0	Mir-493	>GAAGGT	>ACCTTCA	0.8179596662521362
Mir493	7mer-1a	MAP3K1	346	641	647	641	647	3270525	x	7mer-1a	346	NA	0	Mir-493	>GAAGGT	>ACCTTCA	0.8179596662521362
Mir493	7mer-1a	ZNF827	425	242	248	242	248	14041981	x	7mer-1a	425	NA	0	Mir-493	>GAAGGT	>ACCTTCA	0.8179596662521362
Mir493	7mer-1a	YTHDF2	474	15	21	15	21	21685517	x	7mer-1a	474	NA	0	Mir-493	>GAAGGT	>ACCTTCA	0.8179596662521362
Mir493	7mer-1a	ASIC2	533	375	381	375	381	28516977	x	7mer-1a	533	NA	0	Mir-493	>GAAGGT	>ACCTTCA	0.8179596662521362
Mir493	7mer-1a	NHEJ1	398	172	178	172	178	10117970	x	7mer-1a	398	NA	0	Mir-493	>GAAGGT	>ACCTTCA	0.8179596662521362
Mir493	7mer-1a	RPP25	462	67	73	67	73	20257235	x	7mer-1a	462	NA	0	Mir-493	>GAAGGT	>ACCTTCA	0.8179596662521362
Mir493	7mer-1a	CEP55	350	113	119	113	119	4326519	x	7mer-1a	350	NA	0	Mir-493	>GAAGGT	>ACCTTCA	0.8179596662521362
Mir493	7mer-1a	LRRC9	326	162	168	162	168	727345	x	7mer-1a	326	NA	0	Mir-493	>GAAGGT	>ACCTTCA	0.8179596662521362
Mir493	7mer-1a	EMC7	446	199	205	199	205	18799360	x	7mer-1a	446	NA	0	Mir-493	>GAAGGT	>ACCTTCA	0.8179596662521362
Mir493	7mer-1a	BMP3	509	839	845	839	845	23502277	x	7mer-1a	509	NA	0	Mir-493	>GAAGGT	>ACCTTCA	0.8179596662521362
Mir493	7mer-1a	ACTB	322	453	459	453	459	392380	x	7mer-1a	322	NA	0	Mir-493	>GAAGGT	>ACCTTCA	0.8179596662521362
Mir493	7mer-1a	SEMA6A	346	679	685	679	685	3275466	x	7mer-1a	346	NA	0	Mir-493	>GAAGGT	>ACCTTCA	0.8179596662521362
Mir493	7mer-1a	BBC3	356	590	596	590	596	5113215	x	7mer-1a	356	NA	0	Mir-493	>GAAGGT	>ACCTTCA	0.8179596662521362
Mir493	7mer-1a	ACSBG1	524	533	539	533	539	26393085	x	7mer-1a	524	NA	0	Mir-493	>GAAGGT	>ACCTTCA	0.8179596662521362
Mir493	7mer-1a	PRRT1	525	369	375	369	375	27107214	x	7mer-1a	525	NA	0	Mir-493	>GAAGGT	>ACCTTCA	0.8179596662521362
Mir493	7mer-1a	TNIP1	380	25	31	25	31	8379943	x	7mer-1a	380	NA	0	Mir-493	>GAAGGT	>ACCTTCA	0.8179596662521362
Mir493	7mer-1a	FFAR3	322	251	257	251	257	301005	x	7mer-1a	322	NA	0	Mir-493	>GAAGGT	>ACCTTCA	0.8179596662521362
Mir493	7mer-1a	UBOX5	532	417	423	417	423	28276375	x	7mer-1a	532	NA	0	Mir-493	>GAAGGT	>ACCTTCA	0.8179596662521362
Mir493	7mer-1a	NONO	533	842	848	842	848	28734536	x	7mer-1a	533	NA	0	Mir-493	>GAAGGT	>ACCTTCA	0.8179596662521362
Mir493	7mer-1a	NUDT12	322	526	532	526	532	116288	x	7mer-1a	322	NA	0	Mir-493	>GAAGGT	>ACCTTCA	0.8179596662521362
Mir493	7mer-1a	ATP10A	462	658	664	658	664	20252015	x	7mer-1a	462	NA	0	Mir-493	>GAAGGT	>ACCTTCA	0.8179596662521362
Mir493	7mer-1a	KRT4	356	75	81	75	81	5094661	x	7mer-1a	356	NA	0	Mir-493	>GAAGGT	>ACCTTCA	0.8179596662521362
Mir493	7mer-1a	HEATR5B	538	509	515	509	515	29690688	x	7mer-1a	538	NA	0	Mir-493	>GAAGGT	>ACCTTCA	0.8179596662521362
Mir493	7mer-1a	ASCL4	385	407	413	407	413	8944172	x	7mer-1a	385	NA	0	Mir-493	>GAAGGT	>ACCTTCA	0.8179596662521362
Mir493	7mer-1a	ATG101	474	179	185	179	185	21886439	x	7mer-1a	474	NA	0	Mir-493	>GAAGGT	>ACCTTCA	0.8179596662521362
Mir493	7mer-1a	ADGRE5	509	92	98	92	98	23471428	x	7mer-1a	509	NA	0	Mir-493	>GAAGGT	>ACCTTCA	0.8179596662521362
Mir493	7mer-1a	GBA2	407	143	149	143	149	11505352	x	7mer-1a	407	NA	0	Mir-493	>GAAGGT	>ACCTTCA	0.8179596662521362
Mir493	7mer-1a	KLHDC8B	485	276	282	276	282	22757879	x	7mer-1a	485	NA	0	Mir-493	>GAAGGT	>ACCTTCA	0.8179596662521362
Mir493	7mer-1a	HOXD10	346	87	93	87	93	3360431	x	7mer-1a	346	NA	0	Mir-493	>GAAGGT	>ACCTTCA	0.8179596662521362
Mir493	7mer-1a	LANCL2	515	112	118	112	118	25216647	x	7mer-1a	515	NA	0	Mir-493	>GAAGGT	>ACCTTCA	0.8179596662521362
Mir493	7mer-1a	MGAT2	331	580	586	580	586	1947169	x	7mer-1a	331	NA	0	Mir-493	>GAAGGT	>ACCTTCA	0.8179596662521362
Mir493	7mer-1a	DERPC	346	661	667	661	667	3579674	x	7mer-1a	346	NA	0	Mir-493	>GAAGGT	>ACCTTCA	0.8179596662521362
Mir493	7mer-1a	TOPBP1	447	338	344	338	344	19151161	x	7mer-1a	447	NA	0	Mir-493	>GAAGGT	>ACCTTCA	0.8179596662521362
Mir493	7mer-1a	BRD3OS	351	844	850	844	850	4559907	x	7mer-1a	351	NA	0	Mir-493	>GAAGGT	>ACCTTCA	0.8179596662521362
Mir493	7mer-1a	ETFBKMT	425	41	47	41	47	14156812	x	7mer-1a	425	NA	0	Mir-493	>GAAGGT	>ACCTTCA	0.8179596662521362
Mir493	7mer-1a	PGBD5	474	593	599	593	599	21977690	x	7mer-1a	474	NA	0	Mir-493	>GAAGGT	>ACCTTCA	0.8179596662521362
Mir493	7mer-1a	FMO5	366	51	57	51	57	6791830	x	7mer-1a	366	NA	0	Mir-493	>GAAGGT	>ACCTTCA	0.8179596662521362
Mir493	7mer-1a	GSTZ1	509	163	169	163	169	23626626	x	7mer-1a	509	NA	0	Mir-493	>GAAGGT	>ACCTTCA	0.8179596662521362
Mir493	7mer-1a	CCDC15	396	32	38	32	38	9872704	x	7mer-1a	396	NA	0	Mir-493	>GAAGGT	>ACCTTCA	0.8179596662521362
Mir493	7mer-1a	ABI3	531	615	621	615	621	27915640	x	7mer-1a	531	NA	0	Mir-493	>GAAGGT	>ACCTTCA	0.8179596662521362
Mir493	7mer-1a	NT5DC4	417	398	404	398	404	12467125	x	7mer-1a	417	NA	0	Mir-493	>GAAGGT	>ACCTTCA	0.8179596662521362
Mir493	7mer-1a	SH2D2A	525	235	241	235	241	26876206	x	7mer-1a	525	NA	0	Mir-493	>GAAGGT	>ACCTTCA	0.8179596662521362
Mir493	7mer-1a	SPC24	327	440	446	440	446	1314130	x	7mer-1a	327	NA	0	Mir-493	>GAAGGT	>ACCTTCA	0.8179596662521362
Mir493	7mer-1a	BASP1	553	283	289	283	289	30811761	x	7mer-1a	553	NA	0	Mir-493	>GAAGGT	>ACCTTCA	0.8179596662521362
Mir493	7mer-1a	MAOB	346	44	50	44	50	3620886	x	7mer-1a	346	NA	0	Mir-493	>GAAGGT	>ACCTTCA	0.8179596662521362
Mir493	7mer-1a	CARMIL1	538	44	50	44	50	29679563	x	7mer-1a	538	NA	0	Mir-493	>GAAGGT	>ACCTTCA	0.8179596662521362
Mir493	7mer-1a	MYO19	330	305	311	305	311	1788572	x	7mer-1a	330	NA	0	Mir-493	>GAAGGT	>ACCTTCA	0.8179596662521362
Mir493	7mer-1a	SMIM12	330	425	431	425	431	1655562	x	7mer-1a	330	NA	0	Mir-493	>GAAGGT	>ACCTTCA	0.8179596662521362
Mir493	7mer-1a	ANGPTL7	442	495	501	495	501	18246507	x	7mer-1a	442	NA	0	Mir-493	>GAAGGT	>ACCTTCA	0.8179596662521362
Mir493	7mer-1a	DACT1	358	495	501	495	501	5633337	x	7mer-1a	358	NA	0	Mir-493	>GAAGGT	>ACCTTCA	0.8179596662521362
Mir493	7mer-1a	C2H15ORF40	351	826	832	826	832	4472621	x	7mer-1a	351	NA	0	Mir-493	>GAAGGT	>ACCTTCA	0.8179596662521362
Mir493	7mer-1a	TXLNB	396	143	149	143	149	9933900	x	7mer-1a	396	NA	0	Mir-493	>GAAGGT	>ACCTTCA	0.8179596662521362
Mir493	7mer-1a	ABO3	366	154	160	154	160	6805174	x	7mer-1a	366	NA	0	Mir-493	>GAAGGT	>ACCTTCA	0.8179596662521362
Mir493	7mer-1a	NIPSNAP3A	509	625	631	625	631	23752369	x	7mer-1a	509	NA	0	Mir-493	>GAAGGT	>ACCTTCA	0.8179596662521362
Mir493	7mer-1a	CNNM1	326	349	355	349	355	921946	x	7mer-1a	326	NA	0	Mir-493	>GAAGGT	>ACCTTCA	0.8179596662521362
Mir493	7mer-1a	HHEX	357	18	24	18	24	5327751	x	7mer-1a	357	NA	0	Mir-493	>GAAGGT	>ACCTTCA	0.8179596662521362
Mir493	7mer-1a	RPP25L	522	236	242	236	242	26159914	x	7mer-1a	522	NA	0	Mir-493	>GAAGGT	>ACCTTCA	0.8179596662521362
Mir493	7mer-1a	GIN1	447	363	369	363	369	19231105	x	7mer-1a	447	NA	0	Mir-493	>GAAGGT	>ACCTTCA	0.8179596662521362
Mir493	7mer-1a	PHKA2	515	374	380	374	380	25464323	x	7mer-1a	515	NA	0	Mir-493	>GAAGGT	>ACCTTCA	0.8179596662521362
Mir493	7mer-1a	RNF34	514	272	278	272	278	25050965	x	7mer-1a	514	NA	0	Mir-493	>GAAGGT	>ACCTTCA	0.8179596662521362
Mir493	7mer-1a	EEF1A1	385	127	133	127	133	8928304	x	7mer-1a	385	NA	0	Mir-493	>GAAGGT	>ACCTTCA	0.8179596662521362
Mir493	7mer-1a	TMEM259	533	219	225	219	225	28483652	x	7mer-1a	533	NA	0	Mir-493	>GAAGGT	>ACCTTCA	0.8179596662521362
Mir493	7mer-1a	HSPH1	419	97	103	97	103	13020883	x	7mer-1a	419	NA	0	Mir-493	>GAAGGT	>ACCTTCA	0.8179596662521362
Mir493	7mer-1a	GALR1	327	39	45	39	45	1345080	x	7mer-1a	327	NA	0	Mir-493	>GAAGGT	>ACCTTCA	0.8179596662521362
Mir493	7mer-1a	C2CD3	407	444	450	444	450	11471473	x	7mer-1a	407	NA	0	Mir-493	>GAAGGT	>ACCTTCA	0.8179596662521362
Mir493	7mer-1a	CCDC93	537	43	49	43	49	29251262	x	7mer-1a	537	NA	0	Mir-493	>GAAGGT	>ACCTTCA	0.8179596662521362
Mir493	7mer-1a	TBC1D8	358	95	101	95	101	5743124	x	7mer-1a	358	NA	0	Mir-493	>GAAGGT	>ACCTTCA	0.8179596662521362
Mir493	7mer-1a	ALG12	447	152	158	152	158	19310909	x	7mer-1a	447	NA	0	Mir-493	>GAAGGT	>ACCTTCA	0.8179596662521362
Mir493	7mer-1a	MPDZ	327	787	793	787	793	1182031	x	7mer-1a	327	NA	0	Mir-493	>GAAGGT	>ACCTTCA	0.8179596662521362
Mir493	7mer-1a	SFT2D2	513	679	685	679	685	24601534	x	7mer-1a	513	NA	0	Mir-493	>GAAGGT	>ACCTTCA	0.8179596662521362
Mir493	7mer-1a	GPR6	380	288	294	288	294	8413191	x	7mer-1a	380	NA	0	Mir-493	>GAAGGT	>ACCTTCA	0.8179596662521362
Mir493	7mer-1a	AURKA	333	561	567	561	567	2516658	x	7mer-1a	333	NA	0	Mir-493	>GAAGGT	>ACCTTCA	0.8179596662521362
Mir493	7mer-1a	MAD2L1B	483	104	110	104	110	22540589	x	7mer-1a	483	NA	0	Mir-493	>GAAGGT	>ACCTTCA	0.8179596662521362
Mir493	7mer-1a	SCG5	362	21	27	21	27	6434850	x	7mer-1a	362	NA	0	Mir-493	>GAAGGT	>ACCTTCA	0.8179596662521362
Mir493	7mer-1a	UBXN4	380	220	226	220	226	8347740	x	7mer-1a	380	NA	0	Mir-493	>GAAGGT	>ACCTTCA	0.8179596662521362
Mir493	7mer-1a	DNAJC30	333	127	133	127	133	2573209	x	7mer-1a	333	NA	0	Mir-493	>GAAGGT	>ACCTTCA	0.8179596662521362
Mir493	7mer-1a	MFAP1	514	319	325	319	325	24783797	x	7mer-1a	514	NA	0	Mir-493	>GAAGGT	>ACCTTCA	0.8179596662521362
Mir493	7mer-1a	ZNF175	327	519	525	519	525	1392856	x	7mer-1a	327	NA	0	Mir-493	>GAAGGT	>ACCTTCA	0.8179596662521362
Mir493	7mer-1a	MGST2	446	44	50	44	50	18808779	x	7mer-1a	446	NA	0	Mir-493	>GAAGGT	>ACCTTCA	0.8179596662521362
Mir493	7mer-1a	CLSPN	446	133	139	133	139	18709176	x	7mer-1a	446	NA	0	Mir-493	>GAAGGT	>ACCTTCA	0.8179596662521362
Mir493	7mer-1a	RCL1	346	399	405	399	405	3341551	x	7mer-1a	346	NA	0	Mir-493	>GAAGGT	>ACCTTCA	0.8179596662521362
Mir493	7mer-1a	IL22RA2	350	359	365	359	365	3934272	x	7mer-1a	350	NA	0	Mir-493	>GAAGGT	>ACCTTCA	0.8179596662521362
Mir493	7mer-1a	TEAD2	522	249	255	249	255	26287422	x	7mer-1a	522	NA	0	Mir-493	>GAAGGT	>ACCTTCA	0.8179596662521362
Mir493	7mer-1a	ADPRS	525	401	407	401	407	26852919	x	7mer-1a	525	NA	0	Mir-493	>GAAGGT	>ACCTTCA	0.8179596662521362
Mir493	7mer-1a	NSMCE2	462	105	111	105	111	20179881	x	7mer-1a	462	NA	0	Mir-493	>GAAGGT	>ACCTTCA	0.8179596662521362
Mir493	7mer-1a	TCEAL3	366	96	102	96	102	7228874	x	7mer-1a	366	NA	0	Mir-493	>GAAGGT	>ACCTTCA	0.8179596662521362
Mir493	7mer-1a	MARCHF2	553	408	414	408	414	30955879	x	7mer-1a	553	NA	0	Mir-493	>GAAGGT	>ACCTTCA	0.8179596662521362
Mir493	7mer-1a	HAND2	510	173	179	173	179	24011633	x	7mer-1a	510	NA	0	Mir-493	>GAAGGT	>ACCTTCA	0.8179596662521362
Mir493	7mer-1a	CEP15	442	147	153	147	153	18574283	x	7mer-1a	442	NA	0	Mir-493	>GAAGGT	>ACCTTCA	0.8179596662521362
Mir493	7mer-1a	MYCBP2	524	37	43	37	43	26689251	x	7mer-1a	524	NA	0	Mir-493	>GAAGGT	>ACCTTCA	0.8179596662521362
Mir493	7mer-1a	DCLRE1A	326	248	254	248	254	919014	x	7mer-1a	326	NA	0	Mir-493	>GAAGGT	>ACCTTCA	0.8179596662521362
Mir493	7mer-1a	PACSIN2	345	394	400	394	400	2874571	x	7mer-1a	345	NA	0	Mir-493	>GAAGGT	>ACCTTCA	0.8179596662521362
Mir493	7mer-1a	WWC1	442	612	618	612	618	18280806	x	7mer-1a	442	NA	0	Mir-493	>GAAGGT	>ACCTTCA	0.8179596662521362
Mir493	7mer-1a	PHLDB2	357	366	372	366	372	5370314	x	7mer-1a	357	NA	0	Mir-493	>GAAGGT	>ACCTTCA	0.8179596662521362
Mir493	7mer-1a	CFAP97D2	553	313	319	313	319	30717010	x	7mer-1a	553	NA	0	Mir-493	>GAAGGT	>ACCTTCA	0.8179596662521362
Mir493	7mer-1a	H2AC25	531	393	399	393	399	27657126	x	7mer-1a	531	NA	0	Mir-493	>GAAGGT	>ACCTTCA	0.8179596662521362
Mir493	7mer-1a	CYP26A1	398	476	482	476	482	10103577	x	7mer-1a	398	NA	0	Mir-493	>GAAGGT	>ACCTTCA	0.8179596662521362
Mir493	7mer-1a	ZNF565	531	99	105	99	105	27941528	x	7mer-1a	531	NA	0	Mir-493	>GAAGGT	>ACCTTCA	0.8179596662521362
Mir493	7mer-1a	RTKN2	350	826	832	826	832	3992544	x	7mer-1a	350	NA	0	Mir-493	>GAAGGT	>ACCTTCA	0.8179596662521362
Mir493	7mer-1a	BBC3	531	612	618	612	618	27935027	x	7mer-1a	531	NA	0	Mir-493	>GAAGGT	>ACCTTCA	0.8179596662521362
Mir493	7mer-1a	EEF2KMT	485	231	237	231	237	22937118	x	7mer-1a	485	NA	0	Mir-493	>GAAGGT	>ACCTTCA	0.8179596662521362
Mir493	7mer-1a	CACNG7	380	282	288	282	288	8545746	x	7mer-1a	380	NA	0	Mir-493	>GAAGGT	>ACCTTCA	0.8179596662521362
Mir493	7mer-1a	C1H19ORF84	366	726	732	726	732	6723516	x	7mer-1a	366	NA	0	Mir-493	>GAAGGT	>ACCTTCA	0.8179596662521362
Mir493	7mer-1a	PEDS1	530	516	522	516	522	27456965	x	7mer-1a	530	NA	0	Mir-493	>GAAGGT	>ACCTTCA	0.8179596662521362
Mir493	7mer-1a	AMIGO2	482	222	228	222	228	22168867	x	7mer-1a	482	NA	0	Mir-493	>GAAGGT	>ACCTTCA	0.8179596662521362
Mir493	7mer-1a	HSPB3	330	130	136	130	136	1481580	x	7mer-1a	330	NA	0	Mir-493	>GAAGGT	>ACCTTCA	0.8179596662521362
Mir493	7mer-1a	ERCC6	404	18	24	18	24	10969880	x	7mer-1a	404	NA	0	Mir-493	>GAAGGT	>ACCTTCA	0.8179596662521362
Mir493	7mer-1a	SLC16A3	351	354	360	354	360	4819198	x	7mer-1a	351	NA	0	Mir-493	>GAAGGT	>ACCTTCA	0.8179596662521362
Mir493	7mer-1a	CEP76	366	517	523	517	523	7181210	x	7mer-1a	366	NA	0	Mir-493	>GAAGGT	>ACCTTCA	0.8179596662521362
Mir493	7mer-1a	HMGN2	442	360	366	360	366	18251060	x	7mer-1a	442	NA	0	Mir-493	>GAAGGT	>ACCTTCA	0.8179596662521362
Mir493	7mer-1a	SYT16	331	536	542	536	542	1948845	x	7mer-1a	331	NA	0	Mir-493	>GAAGGT	>ACCTTCA	0.8179596662521362
Mir493	7mer-1a	CYHR1	327	215	221	215	221	1303855	x	7mer-1a	327	NA	0	Mir-493	>GAAGGT	>ACCTTCA	0.8179596662521362
Mir493	7mer-1a	TUBB4A	326	133	139	133	139	959468	x	7mer-1a	326	NA	0	Mir-493	>GAAGGT	>ACCTTCA	0.8179596662521362
Mir493	7mer-1a	ANGPT2	509	58	64	58	64	23481374	x	7mer-1a	509	NA	0	Mir-493	>GAAGGT	>ACCTTCA	0.8179596662521362
Mir493	7mer-1a	SNRPA	513	146	152	146	152	24529578	x	7mer-1a	513	NA	0	Mir-493	>GAAGGT	>ACCTTCA	0.8179596662521362
Mir493	7mer-1a	TGFBR3L	514	106	112	106	112	24992896	x	7mer-1a	514	NA	0	Mir-493	>GAAGGT	>ACCTTCA	0.8179596662521362
Mir493	7mer-1a	RPP25	462	225	231	225	231	20257233	x	7mer-1a	462	NA	0	Mir-493	>GAAGGT	>ACCTTCA	0.8179596662521362
Mir493	7mer-1a	TRIM41	356	302	308	302	308	5193409	x	7mer-1a	356	NA	0	Mir-493	>GAAGGT	>ACCTTCA	0.8179596662521362
Mir493	7mer-1a	GDI2	417	455	461	455	461	12459688	x	7mer-1a	417	NA	0	Mir-493	>GAAGGT	>ACCTTCA	0.8179596662521362
Mir493	7mer-1a	NOS1	515	266	272	266	272	25333000	x	7mer-1a	515	NA	0	Mir-493	>GAAGGT	>ACCTTCA	0.8179596662521362
Mir493	7mer-1a	MARCHF5	356	264	270	264	270	4949224	x	7mer-1a	356	NA	0	Mir-493	>GAAGGT	>ACCTTCA	0.8179596662521362
Mir493	7mer-1a	CHCHD10	396	38	44	38	44	9964170	x	7mer-1a	396	NA	0	Mir-493	>GAAGGT	>ACCTTCA	0.8179596662521362
Mir493	7mer-1a	GLIPR2	327	402	408	402	408	1185914	x	7mer-1a	327	NA	0	Mir-493	>GAAGGT	>ACCTTCA	0.8179596662521362
Mir493	7mer-1a	COL9A1	509	100	106	100	106	23589779	x	7mer-1a	509	NA	0	Mir-493	>GAAGGT	>ACCTTCA	0.8179596662521362
Mir493	7mer-1a	CNGA1	322	359	365	359	365	108461	x	7mer-1a	322	NA	0	Mir-493	>GAAGGT	>ACCTTCA	0.8179596662521362
Mir493	7mer-1a	MLLT3	533	124	130	124	130	28600949	x	7mer-1a	533	NA	0	Mir-493	>GAAGGT	>ACCTTCA	0.8179596662521362
Mir493	7mer-1a	DDB1	419	527	533	527	533	12902951	x	7mer-1a	419	NA	0	Mir-493	>GAAGGT	>ACCTTCA	0.8179596662521362
Mir493	7mer-1a	ETV4	482	464	470	464	470	22309609	x	7mer-1a	482	NA	0	Mir-493	>GAAGGT	>ACCTTCA	0.8179596662521362
Mir493	7mer-1a	NAE1	359	42	48	42	48	6070014	x	7mer-1a	359	NA	0	Mir-493	>GAAGGT	>ACCTTCA	0.8179596662521362
Mir493	7mer-1a	PCNT	357	240	246	240	246	5363641	x	7mer-1a	357	NA	0	Mir-493	>GAAGGT	>ACCTTCA	0.8179596662521362
Mir493	7mer-1a	SCPEP1	356	283	289	283	289	4976358	x	7mer-1a	356	NA	0	Mir-493	>GAAGGT	>ACCTTCA	0.8179596662521362
Mir493	7mer-1a	PIGY	537	514	520	514	520	29092651	x	7mer-1a	537	NA	0	Mir-493	>GAAGGT	>ACCTTCA	0.8179596662521362
Mir493	7mer-1a	ACKR2	396	29	35	29	35	9903701	x	7mer-1a	396	NA	0	Mir-493	>GAAGGT	>ACCTTCA	0.8179596662521362
Mir493	7mer-1a	SLC49A3	380	727	733	727	733	8500458	x	7mer-1a	380	NA	0	Mir-493	>GAAGGT	>ACCTTCA	0.8179596662521362
Mir493	7mer-1a	C11H12ORF56	531	288	294	288	294	27804772	x	7mer-1a	531	NA	0	Mir-493	>GAAGGT	>ACCTTCA	0.8179596662521362
Mir493	7mer-1a	HAND2	553	51	57	51	57	30566127	x	7mer-1a	553	NA	0	Mir-493	>GAAGGT	>ACCTTCA	0.8179596662521362
Mir493	7mer-1a	PRADC1	380	341	347	341	347	8389286	x	7mer-1a	380	NA	0	Mir-493	>GAAGGT	>ACCTTCA	0.8179596662521362
Mir493	7mer-1a	YWHAE	446	247	253	247	253	18948133	x	7mer-1a	446	NA	0	Mir-493	>GAAGGT	>ACCTTCA	0.8179596662521362
Mir493	7mer-1a	VASP	524	745	751	745	751	26739331	x	7mer-1a	524	NA	0	Mir-493	>GAAGGT	>ACCTTCA	0.8179596662521362
Mir493	7mer-1a	NAPEPLD	345	277	283	277	283	3012759	x	7mer-1a	345	NA	0	Mir-493	>GAAGGT	>ACCTTCA	0.8179596662521362
Mir493	7mer-1a	ANGPT2	525	34	40	34	40	27097171	x	7mer-1a	525	NA	0	Mir-493	>GAAGGT	>ACCTTCA	0.8179596662521362
Mir493	7mer-1a	POLK	419	565	571	565	571	12727882	x	7mer-1a	419	NA	0	Mir-493	>GAAGGT	>ACCTTCA	0.8179596662521362
Mir493	7mer-1a	GID8	407	488	494	488	494	11449974	x	7mer-1a	407	NA	0	Mir-493	>GAAGGT	>ACCTTCA	0.8179596662521362
Mir493	7mer-1a	FKBP15	462	460	466	460	466	20024421	x	7mer-1a	462	NA	0	Mir-493	>GAAGGT	>ACCTTCA	0.8179596662521362
Mir493	7mer-1a	PHLPP2	515	190	196	190	196	25405914	x	7mer-1a	515	NA	0	Mir-493	>GAAGGT	>ACCTTCA	0.8179596662521362
Mir493	7mer-1a	DDX42	485	143	149	143	149	22905845	x	7mer-1a	485	NA	0	Mir-493	>GAAGGT	>ACCTTCA	0.8179596662521362
Mir493	7mer-1a	CLNS1A	385	266	272	266	272	8738262	x	7mer-1a	385	NA	0	Mir-493	>GAAGGT	>ACCTTCA	0.8179596662521362
Mir493	7mer-1a	NSUN6	531	151	157	151	157	27644035	x	7mer-1a	531	NA	0	Mir-493	>GAAGGT	>ACCTTCA	0.8179596662521362
Mir493	7mer-1a	MYZAP	462	433	439	433	439	19927687	x	7mer-1a	462	NA	0	Mir-493	>GAAGGT	>ACCTTCA	0.8179596662521362
Mir493	7mer-1a	PAIP2B	446	290	296	290	296	18823677	x	7mer-1a	446	NA	0	Mir-493	>GAAGGT	>ACCTTCA	0.8179596662521362
Mir493	7mer-1a	UBL7	351	44	50	44	50	4468303	x	7mer-1a	351	NA	0	Mir-493	>GAAGGT	>ACCTTCA	0.8179596662521362
Mir493	7mer-1a	ATP6V1B1	356	181	187	181	187	4935175	x	7mer-1a	356	NA	0	Mir-493	>GAAGGT	>ACCTTCA	0.8179596662521362
Mir493	7mer-1a	HMBS	356	177	183	177	183	4879233	x	7mer-1a	356	NA	0	Mir-493	>GAAGGT	>ACCTTCA	0.8179596662521362
Mir493	7mer-1a	MLLT3	447	131	137	131	137	19397340	x	7mer-1a	447	NA	0	Mir-493	>GAAGGT	>ACCTTCA	0.8179596662521362
Mir493	7mer-1a	MFSD1	514	56	62	56	62	24822096	x	7mer-1a	514	NA	0	Mir-493	>GAAGGT	>ACCTTCA	0.8179596662521362
Mir493	7mer-1a	FANCM	537	344	350	344	350	29088162	x	7mer-1a	537	NA	0	Mir-493	>GAAGGT	>ACCTTCA	0.8179596662521362
Mir493	7mer-1a	EME1	417	187	193	187	193	12622249	x	7mer-1a	417	NA	0	Mir-493	>GAAGGT	>ACCTTCA	0.8179596662521362
Mir493	7mer-1a	LRG1	350	65	71	65	71	4254218	x	7mer-1a	350	NA	0	Mir-493	>GAAGGT	>ACCTTCA	0.8179596662521362
Mir493	7mer-1a	SNX5	322	452	458	452	458	228904	x	7mer-1a	322	NA	0	Mir-493	>GAAGGT	>ACCTTCA	0.8179596662521362
Mir493	7mer-1a	GPR150	327	428	434	428	434	1166742	x	7mer-1a	327	NA	0	Mir-493	>GAAGGT	>ACCTTCA	0.8179596662521362
Mir493	7mer-1a	STAB2	346	275	281	275	281	3427180	x	7mer-1a	346	NA	0	Mir-493	>GAAGGT	>ACCTTCA	0.8179596662521362
Mir493	7mer-1a	GABARAPL2	404	236	242	236	242	11166178	x	7mer-1a	404	NA	0	Mir-493	>GAAGGT	>ACCTTCA	0.8179596662521362
Mir493	7mer-1a	DDX42	509	57	63	57	63	23800124	x	7mer-1a	509	NA	0	Mir-493	>GAAGGT	>ACCTTCA	0.8179596662521362
Mir493	7mer-1a	CRYL1	333	390	396	390	396	2370090	x	7mer-1a	333	NA	0	Mir-493	>GAAGGT	>ACCTTCA	0.8179596662521362
Mir493	7mer-1a	CNKSR1	417	277	283	277	283	12283258	x	7mer-1a	417	NA	0	Mir-493	>GAAGGT	>ACCTTCA	0.8179596662521362
Mir493	7mer-1a	HAUS4	351	86	92	86	92	4457373	x	7mer-1a	351	NA	0	Mir-493	>GAAGGT	>ACCTTCA	0.8179596662521362
Mir493	7mer-1a	IGFBP6	537	94	100	94	100	29116312	x	7mer-1a	537	NA	0	Mir-493	>GAAGGT	>ACCTTCA	0.8179596662521362
Mir493	7mer-1a	RECQL4	553	62	68	62	68	30665133	x	7mer-1a	553	NA	0	Mir-493	>GAAGGT	>ACCTTCA	0.8179596662521362
Mir493	7mer-1a	DCAF6	462	265	271	265	271	20206110	x	7mer-1a	462	NA	0	Mir-493	>GAAGGT	>ACCTTCA	0.8179596662521362
Mir493	7mer-1a	LMOD1	331	107	113	107	113	1924842	x	7mer-1a	331	NA	0	Mir-493	>GAAGGT	>ACCTTCA	0.8179596662521362
Mir493	7mer-1a	CHAC2	447	436	442	436	442	19326731	x	7mer-1a	447	NA	0	Mir-493	>GAAGGT	>ACCTTCA	0.8179596662521362
Mir493	7mer-1a	ZNF276	509	201	207	201	207	23821492	x	7mer-1a	509	NA	0	Mir-493	>GAAGGT	>ACCTTCA	0.8179596662521362
Mir493	7mer-1a	HMGN2	474	357	363	357	363	21683836	x	7mer-1a	474	NA	0	Mir-493	>GAAGGT	>ACCTTCA	0.8179596662521362
Mir493	7mer-1a	FEZ1	419	323	329	323	329	12887623	x	7mer-1a	419	NA	0	Mir-493	>GAAGGT	>ACCTTCA	0.8179596662521362
Mir493	7mer-1a	PABPN1L	366	164	170	164	170	7195987	x	7mer-1a	366	NA	0	Mir-493	>GAAGGT	>ACCTTCA	0.8179596662521362
Mir493	7mer-1a	TSTD2	333	698	704	698	704	2629577	x	7mer-1a	333	NA	0	Mir-493	>GAAGGT	>ACCTTCA	0.8179596662521362
Mir493	7mer-1a	CRELD2	331	15	21	15	21	2093887	x	7mer-1a	331	NA	0	Mir-493	>GAAGGT	>ACCTTCA	0.8179596662521362
Mir493	7mer-1a	UGP2	362	391	397	391	397	6582922	x	7mer-1a	362	NA	0	Mir-493	>GAAGGT	>ACCTTCA	0.8179596662521362
Mir493	7mer-1a	HSD17B12	553	258	264	258	264	30526241	x	7mer-1a	553	NA	0	Mir-493	>GAAGGT	>ACCTTCA	0.8179596662521362
Mir493	7mer-1a	PPIC	322	276	282	276	282	128264	x	7mer-1a	322	NA	0	Mir-493	>GAAGGT	>ACCTTCA	0.8179596662521362
Mir493	7mer-1a	RND1	331	334	340	334	340	2107560	x	7mer-1a	331	NA	0	Mir-493	>GAAGGT	>ACCTTCA	0.8179596662521362
Mir493	7mer-1a	ARAP1	515	64	70	64	70	25188038	x	7mer-1a	515	NA	0	Mir-493	>GAAGGT	>ACCTTCA	0.8179596662521362
Mir493	7mer-1a	ATG2B	425	233	239	233	239	13957643	x	7mer-1a	425	NA	0	Mir-493	>GAAGGT	>ACCTTCA	0.8179596662521362
Mir493	7mer-1a	PSCA	398	266	272	266	272	10389153	x	7mer-1a	398	NA	0	Mir-493	>GAAGGT	>ACCTTCA	0.8179596662521362
Mir493	7mer-1a	VIPAS39	442	718	724	718	724	18385014	x	7mer-1a	442	NA	0	Mir-493	>GAAGGT	>ACCTTCA	0.8179596662521362
Mir493	7mer-1a	TM2D3	522	35	41	35	41	26049894	x	7mer-1a	522	NA	0	Mir-493	>GAAGGT	>ACCTTCA	0.8179596662521362
Mir493	7mer-1a	ASIC2	486	348	354	348	354	23222941	x	7mer-1a	486	NA	0	Mir-493	>GAAGGT	>ACCTTCA	0.8179596662521362
Mir493	7mer-1a	TRIB2	467	141	147	141	147	20580323	x	7mer-1a	467	NA	0	Mir-493	>GAAGGT	>ACCTTCA	0.8179596662521362
Mir493	7mer-1a	DDR1	322	718	724	718	724	381402	x	7mer-1a	322	NA	0	Mir-493	>GAAGGT	>ACCTTCA	0.8179596662521362
Mir493	7mer-1a	DCAF15	442	249	255	249	255	18601611	x	7mer-1a	442	NA	0	Mir-493	>GAAGGT	>ACCTTCA	0.8179596662521362
Mir493	7mer-1a	VPS35	524	157	163	157	163	26730627	x	7mer-1a	524	NA	0	Mir-493	>GAAGGT	>ACCTTCA	0.8179596662521362
Mir493	7mer-1a	TNIP1	525	25	31	25	31	27010064	x	7mer-1a	525	NA	0	Mir-493	>GAAGGT	>ACCTTCA	0.8179596662521362
Mir493	7mer-1a	PIAS3	513	18	24	18	24	24628249	x	7mer-1a	513	NA	0	Mir-493	>GAAGGT	>ACCTTCA	0.8179596662521362
Mir493	7mer-1a	MLLT11	322	436	442	436	442	43952	x	7mer-1a	322	NA	0	Mir-493	>GAAGGT	>ACCTTCA	0.8179596662521362
Mir493	7mer-1a	EEF1A1	553	130	136	130	136	30631001	x	7mer-1a	553	NA	0	Mir-493	>GAAGGT	>ACCTTCA	0.8179596662521362
Mir493	7mer-1a	PIAS3	510	18	24	18	24	23896519	x	7mer-1a	510	NA	0	Mir-493	>GAAGGT	>ACCTTCA	0.8179596662521362
Mir493	7mer-1a	CCSER1	417	19	25	19	25	12305978	x	7mer-1a	417	NA	0	Mir-493	>GAAGGT	>ACCTTCA	0.8179596662521362
Mir493	7mer-1a	SH3BGR	407	199	205	199	205	11291258	x	7mer-1a	407	NA	0	Mir-493	>GAAGGT	>ACCTTCA	0.8179596662521362
Mir493	7mer-1a	GJC1	514	254	260	254	260	24892863	x	7mer-1a	514	NA	0	Mir-493	>GAAGGT	>ACCTTCA	0.8179596662521362
Mir493	7mer-1a	SMIM24	398	956	962	956	962	10180332	x	7mer-1a	398	NA	0	Mir-493	>GAAGGT	>ACCTTCA	0.8179596662521362
Mir493	7mer-1a	HSPH1	351	97	103	97	103	4763443	x	7mer-1a	351	NA	0	Mir-493	>GAAGGT	>ACCTTCA	0.8179596662521362
Mir493	7mer-1a	C1QC	380	52	58	52	58	8357504	x	7mer-1a	380	NA	0	Mir-493	>GAAGGT	>ACCTTCA	0.8179596662521362
Mir493	7mer-1a	SIGMAR1	350	397	403	397	403	4138996	x	7mer-1a	350	NA	0	Mir-493	>GAAGGT	>ACCTTCA	0.8179596662521362
Mir493	7mer-1a	TNXB	530	78	84	78	84	27391561	x	7mer-1a	530	NA	0	Mir-493	>GAAGGT	>ACCTTCA	0.8179596662521362
Mir493	7mer-1a	EHBP1	510	327	333	327	333	24207166	x	7mer-1a	510	NA	0	Mir-493	>GAAGGT	>ACCTTCA	0.8179596662521362
Mir493	7mer-1a	PPIC	485	167	173	167	173	22700654	x	7mer-1a	485	NA	0	Mir-493	>GAAGGT	>ACCTTCA	0.8179596662521362
Mir493	7mer-1a	ANKRD34B	524	232	238	232	238	26445096	x	7mer-1a	524	NA	0	Mir-493	>GAAGGT	>ACCTTCA	0.8179596662521362
Mir493	7mer-1a	TMEM218	514	75	81	75	81	24841998	x	7mer-1a	514	NA	0	Mir-493	>GAAGGT	>ACCTTCA	0.8179596662521362
Mir493	7mer-1a	LLPH	522	488	494	488	494	26082554	x	7mer-1a	522	NA	0	Mir-493	>GAAGGT	>ACCTTCA	0.8179596662521362
Mir493	7mer-1a	PIGG	530	15	21	15	21	27286610	x	7mer-1a	530	NA	0	Mir-493	>GAAGGT	>ACCTTCA	0.8179596662521362
Mir493	7mer-1a	RNF114	417	72	78	72	78	12486207	x	7mer-1a	417	NA	0	Mir-493	>GAAGGT	>ACCTTCA	0.8179596662521362
Mir493	7mer-1a	STK36	398	28	34	28	34	10117672	x	7mer-1a	398	NA	0	Mir-493	>GAAGGT	>ACCTTCA	0.8179596662521362
Mir493	7mer-1a	MTA1	326	195	201	195	201	719825	x	7mer-1a	326	NA	0	Mir-493	>GAAGGT	>ACCTTCA	0.8179596662521362
Mir493	7mer-1a	ING4	550	807	813	807	813	30122127	x	7mer-1a	550	NA	0	Mir-493	>GAAGGT	>ACCTTCA	0.8179596662521362
Mir493	7mer-1a	FTMT	345	301	307	301	307	2805037	x	7mer-1a	345	NA	0	Mir-493	>GAAGGT	>ACCTTCA	0.8179596662521362
Mir493	7mer-1a	PDZK1	351	515	521	515	521	4418339	x	7mer-1a	351	NA	0	Mir-493	>GAAGGT	>ACCTTCA	0.8179596662521362
Mir493	7mer-1a	UBE2N	330	506	512	506	512	1638060	x	7mer-1a	330	NA	0	Mir-493	>GAAGGT	>ACCTTCA	0.8179596662521362
Mir493	7mer-1a	INTS4	447	172	178	172	178	19104567	x	7mer-1a	447	NA	0	Mir-493	>GAAGGT	>ACCTTCA	0.8179596662521362
Mir493	7mer-1a	C5H4ORF51	532	46	52	46	52	28089973	x	7mer-1a	532	NA	0	Mir-493	>GAAGGT	>ACCTTCA	0.8179596662521362
Mir493	7mer-1a	KRT5	486	266	272	266	272	23330075	x	7mer-1a	486	NA	0	Mir-493	>GAAGGT	>ACCTTCA	0.8179596662521362
Mir493	7mer-1a	E2F5	537	203	209	203	209	29404744	x	7mer-1a	537	NA	0	Mir-493	>GAAGGT	>ACCTTCA	0.8179596662521362
Mir493	7mer-1a	AP1AR	351	213	219	213	219	4531236	x	7mer-1a	351	NA	0	Mir-493	>GAAGGT	>ACCTTCA	0.8179596662521362
Mir493	7mer-1a	WHAMM	510	238	244	238	244	23936577	x	7mer-1a	510	NA	0	Mir-493	>GAAGGT	>ACCTTCA	0.8179596662521362
Mir493	7mer-1a	COPS8	514	25	31	25	31	25056224	x	7mer-1a	514	NA	0	Mir-493	>GAAGGT	>ACCTTCA	0.8179596662521362
Mir493	7mer-1a	RCOR2	519	597	603	597	603	25501988	x	7mer-1a	519	NA	0	Mir-493	>GAAGGT	>ACCTTCA	0.8179596662521362
Mir493	7mer-1a	WHAMM	358	131	137	131	137	5858868	x	7mer-1a	358	NA	0	Mir-493	>GAAGGT	>ACCTTCA	0.8179596662521362
Mir493	7mer-1a	THAP8	530	212	218	212	218	27522098	x	7mer-1a	530	NA	0	Mir-493	>GAAGGT	>ACCTTCA	0.8179596662521362
Mir493	7mer-1a	PHB1	531	338	344	338	344	27915750	x	7mer-1a	531	NA	0	Mir-493	>GAAGGT	>ACCTTCA	0.8179596662521362
Mir493	7mer-1a	NXPH2	331	110	116	110	116	2052163	x	7mer-1a	331	NA	0	Mir-493	>GAAGGT	>ACCTTCA	0.8179596662521362
Mir493	7mer-1a	GRM4	537	512	518	512	518	29235307	x	7mer-1a	537	NA	0	Mir-493	>GAAGGT	>ACCTTCA	0.8179596662521362
Mir493	7mer-1a	NPHP3	420	450	456	450	456	13197738	x	7mer-1a	420	NA	0	Mir-493	>GAAGGT	>ACCTTCA	0.8179596662521362
Mir493	7mer-1a	ZFP352	366	46	52	46	52	6884249	x	7mer-1a	366	NA	0	Mir-493	>GAAGGT	>ACCTTCA	0.8179596662521362
Mir493	7mer-1a	SSH3	407	477	483	477	483	11480237	x	7mer-1a	407	NA	0	Mir-493	>GAAGGT	>ACCTTCA	0.8179596662521362
Mir493	7mer-1a	WWC1	346	382	388	382	388	3283683	x	7mer-1a	346	NA	0	Mir-493	>GAAGGT	>ACCTTCA	0.8179596662521362
Mir493	7mer-1a	HPGD	525	101	107	101	107	27101128	x	7mer-1a	525	NA	0	Mir-493	>GAAGGT	>ACCTTCA	0.8179596662521362
Mir493	7mer-1a	IGHMBP2	525	215	221	215	221	26782642	x	7mer-1a	525	NA	0	Mir-493	>GAAGGT	>ACCTTCA	0.8179596662521362
Mir493	7mer-1a	CRACR2B	447	173	179	173	179	19123464	x	7mer-1a	447	NA	0	Mir-493	>GAAGGT	>ACCTTCA	0.8179596662521362
Mir493	7mer-1a	PSMD14	385	134	140	134	140	8763762	x	7mer-1a	385	NA	0	Mir-493	>GAAGGT	>ACCTTCA	0.8179596662521362
Mir493	7mer-1a	SEC24D	362	69	75	69	75	6409969	x	7mer-1a	362	NA	0	Mir-493	>GAAGGT	>ACCTTCA	0.8179596662521362
Mir493	7mer-1a	NSUN6	530	151	157	151	157	27199437	x	7mer-1a	530	NA	0	Mir-493	>GAAGGT	>ACCTTCA	0.8179596662521362
Mir493	7mer-1a	ZNF326	345	654	660	654	660	2977962	x	7mer-1a	345	NA	0	Mir-493	>GAAGGT	>ACCTTCA	0.8179596662521362
Mir493	7mer-1a	CDO1	425	394	400	394	400	14010180	x	7mer-1a	425	NA	0	Mir-493	>GAAGGT	>ACCTTCA	0.8179596662521362
Mir493	7mer-1a	KIAA1210	351	167	173	167	173	4834288	x	7mer-1a	351	NA	0	Mir-493	>GAAGGT	>ACCTTCA	0.8179596662521362
Mir493	7mer-1a	CEP295	519	151	157	151	157	25508282	x	7mer-1a	519	NA	0	Mir-493	>GAAGGT	>ACCTTCA	0.8179596662521362
Mir493	7mer-1a	TMEM266	331	532	538	532	538	1932423	x	7mer-1a	331	NA	0	Mir-493	>GAAGGT	>ACCTTCA	0.8179596662521362
Mir493	7mer-1a	SERTAD3	419	468	474	468	474	13037971	x	7mer-1a	419	NA	0	Mir-493	>GAAGGT	>ACCTTCA	0.8179596662521362
Mir493	7mer-1a	GRAMD2B	425	215	221	215	221	14010997	x	7mer-1a	425	NA	0	Mir-493	>GAAGGT	>ACCTTCA	0.8179596662521362
Mir493	7mer-1a	RHEBL1	446	80	86	80	86	18910816	x	7mer-1a	446	NA	0	Mir-493	>GAAGGT	>ACCTTCA	0.8179596662521362
Mir493	7mer-1a	GSTZ1	447	149	155	149	155	19279698	x	7mer-1a	447	NA	0	Mir-493	>GAAGGT	>ACCTTCA	0.8179596662521362
Mir493	7mer-1a	SESTD1	358	484	490	484	490	5669235	x	7mer-1a	358	NA	0	Mir-493	>GAAGGT	>ACCTTCA	0.8179596662521362
Mir493	7mer-1a	ETAA1	442	156	162	156	162	18448266	x	7mer-1a	442	NA	0	Mir-493	>GAAGGT	>ACCTTCA	0.8179596662521362
Mir493	7mer-1a	STAB2	351	38	44	38	44	4649559	x	7mer-1a	351	NA	0	Mir-493	>GAAGGT	>ACCTTCA	0.8179596662521362
Mir493	7mer-1a	STAB2	333	69	75	69	75	2525180	x	7mer-1a	333	NA	0	Mir-493	>GAAGGT	>ACCTTCA	0.8179596662521362
Mir493	7mer-1a	WWC1	524	634	640	634	640	26436015	x	7mer-1a	524	NA	0	Mir-493	>GAAGGT	>ACCTTCA	0.8179596662521362
Mir493	7mer-1a	DUSP1	396	406	412	406	412	9796083	x	7mer-1a	396	NA	0	Mir-493	>GAAGGT	>ACCTTCA	0.8179596662521362
Mir493	7mer-1a	BPTF	474	109	115	109	115	22014090	x	7mer-1a	474	NA	0	Mir-493	>GAAGGT	>ACCTTCA	0.8179596662521362
Mir493	7mer-1a	MRPL57	509	532	538	532	538	23518207	x	7mer-1a	509	NA	0	Mir-493	>GAAGGT	>ACCTTCA	0.8179596662521362
Mir493	7mer-1a	FAM222A	407	236	242	236	242	11615260	x	7mer-1a	407	NA	0	Mir-493	>GAAGGT	>ACCTTCA	0.8179596662521362
Mir493	7mer-1a	ATF5	322	85	91	85	91	288511	x	7mer-1a	322	NA	0	Mir-493	>GAAGGT	>ACCTTCA	0.8179596662521362
Mir493	7mer-1a	C11H6ORF47	515	334	340	334	340	25230260	x	7mer-1a	515	NA	0	Mir-493	>GAAGGT	>ACCTTCA	0.8179596662521362
Mir493	7mer-1a	BCL2L14	530	196	202	196	202	27414851	x	7mer-1a	530	NA	0	Mir-493	>GAAGGT	>ACCTTCA	0.8179596662521362
Mir493	7mer-1a	IL11RA	524	25	31	25	31	26484560	x	7mer-1a	524	NA	0	Mir-493	>GAAGGT	>ACCTTCA	0.8179596662521362
Mir493	7mer-1a	AGA	524	307	313	307	313	26751908	x	7mer-1a	524	NA	0	Mir-493	>GAAGGT	>ACCTTCA	0.8179596662521362
Mir493	7mer-1a	ENG	530	235	241	235	241	27320239	x	7mer-1a	530	NA	0	Mir-493	>GAAGGT	>ACCTTCA	0.8179596662521362
Mir493	7mer-1a	EPHB4	380	137	143	137	143	8290124	x	7mer-1a	380	NA	0	Mir-493	>GAAGGT	>ACCTTCA	0.8179596662521362
Mir493	7mer-1a	TMEM249	330	53	59	53	59	1860387	x	7mer-1a	330	NA	0	Mir-493	>GAAGGT	>ACCTTCA	0.8179596662521362
Mir493	7mer-1a	CDC23	346	312	318	312	318	3278486	x	7mer-1a	346	NA	0	Mir-493	>GAAGGT	>ACCTTCA	0.8179596662521362
Mir493	7mer-1a	ACSBG1	538	522	528	522	528	29506364	x	7mer-1a	538	NA	0	Mir-493	>GAAGGT	>ACCTTCA	0.8179596662521362
Mir493	7mer-1a	CABIN1	404	187	193	187	193	10967065	x	7mer-1a	404	NA	0	Mir-493	>GAAGGT	>ACCTTCA	0.8179596662521362
Mir493	7mer-1a	TIMM9	531	605	611	605	611	27623987	x	7mer-1a	531	NA	0	Mir-493	>GAAGGT	>ACCTTCA	0.8179596662521362
Mir493	7mer-1a	ALDOB	474	429	435	429	435	21804168	x	7mer-1a	474	NA	0	Mir-493	>GAAGGT	>ACCTTCA	0.8179596662521362
Mir493	7mer-1a	DDB2	407	337	343	337	343	11477341	x	7mer-1a	407	NA	0	Mir-493	>GAAGGT	>ACCTTCA	0.8179596662521362
Mir493	7mer-1a	EFHC2	524	285	291	285	291	26755234	x	7mer-1a	524	NA	0	Mir-493	>GAAGGT	>ACCTTCA	0.8179596662521362
Mir493	7mer-1a	VEGFD	532	267	273	267	273	28368544	x	7mer-1a	532	NA	0	Mir-493	>GAAGGT	>ACCTTCA	0.8179596662521362
Mir493	7mer-1a	ELAVL3	510	432	438	432	438	24271641	x	7mer-1a	510	NA	0	Mir-493	>GAAGGT	>ACCTTCA	0.8179596662521362
Mir493	7mer-1a	NFX1	442	50	56	50	56	18311052	x	7mer-1a	442	NA	0	Mir-493	>GAAGGT	>ACCTTCA	0.8179596662521362
Mir493	7mer-1a	VIPAS39	404	673	679	673	679	11001023	x	7mer-1a	404	NA	0	Mir-493	>GAAGGT	>ACCTTCA	0.8179596662521362
Mir493	7mer-1a	TUBGCP3	525	181	187	181	187	27096206	x	7mer-1a	525	NA	0	Mir-493	>GAAGGT	>ACCTTCA	0.8179596662521362
Mir493	7mer-1a	RNF34	380	69	75	69	75	8532583	x	7mer-1a	380	NA	0	Mir-493	>GAAGGT	>ACCTTCA	0.8179596662521362
Mir493	7mer-1a	GNB5	407	194	200	194	200	11331006	x	7mer-1a	407	NA	0	Mir-493	>GAAGGT	>ACCTTCA	0.8179596662521362
Mir493	7mer-1a	ZNF541	350	407	413	407	413	3950641	x	7mer-1a	350	NA	0	Mir-493	>GAAGGT	>ACCTTCA	0.8179596662521362
Mir493	7mer-1a	PDIA3	327	398	404	398	404	1117992	x	7mer-1a	327	NA	0	Mir-493	>GAAGGT	>ACCTTCA	0.8179596662521362
Mir493	7mer-1a	THPO	331	70	76	70	76	1995551	x	7mer-1a	331	NA	0	Mir-493	>GAAGGT	>ACCTTCA	0.8179596662521362
Mir493	7mer-1a	MAP3K4	396	311	317	311	317	9931833	x	7mer-1a	396	NA	0	Mir-493	>GAAGGT	>ACCTTCA	0.8179596662521362
Mir493	7mer-1a	PARP1	548	103	109	103	109	29857205	x	7mer-1a	548	NA	0	Mir-493	>GAAGGT	>ACCTTCA	0.8179596662521362
Mir493	7mer-1a	ENG	550	214	220	214	220	30248613	x	7mer-1a	550	NA	0	Mir-493	>GAAGGT	>ACCTTCA	0.8179596662521362
Mir493	7mer-1a	IL17C	345	367	373	367	373	3149900	x	7mer-1a	345	NA	0	Mir-493	>GAAGGT	>ACCTTCA	0.8179596662521362
Mir493	7mer-1a	ICOS	537	259	265	259	265	29241005	x	7mer-1a	537	NA	0	Mir-493	>GAAGGT	>ACCTTCA	0.8179596662521362
Mir493	7mer-1a	DDX1	510	620	626	620	626	24213668	x	7mer-1a	510	NA	0	Mir-493	>GAAGGT	>ACCTTCA	0.8179596662521362
Mir493	7mer-1a	RALBP1	467	99	105	99	105	20652450	x	7mer-1a	467	NA	0	Mir-493	>GAAGGT	>ACCTTCA	0.8179596662521362
Mir493	7mer-1a	BBS9	346	275	281	275	281	3401538	x	7mer-1a	346	NA	0	Mir-493	>GAAGGT	>ACCTTCA	0.8179596662521362
Mir493	7mer-1a	APOA2	331	334	340	334	340	1915779	x	7mer-1a	331	NA	0	Mir-493	>GAAGGT	>ACCTTCA	0.8179596662521362
Mir493	7mer-1a	SYT16	380	540	546	540	546	8420905	x	7mer-1a	380	NA	0	Mir-493	>GAAGGT	>ACCTTCA	0.8179596662521362
Mir493	7mer-1a	PGAP2	356	197	203	197	203	4885166	x	7mer-1a	356	NA	0	Mir-493	>GAAGGT	>ACCTTCA	0.8179596662521362
Mir493	7mer-1a	DMTF1	359	452	458	452	458	6055261	x	7mer-1a	359	NA	0	Mir-493	>GAAGGT	>ACCTTCA	0.8179596662521362
Mir493	7mer-1a	STARD6	420	35	41	35	41	13377380	x	7mer-1a	420	NA	0	Mir-493	>GAAGGT	>ACCTTCA	0.8179596662521362
Mir493	7mer-1a	CPSF4	330	183	189	183	189	1843781	x	7mer-1a	330	NA	0	Mir-493	>GAAGGT	>ACCTTCA	0.8179596662521362
Mir493	7mer-1a	PET117	486	387	393	387	393	23341412	x	7mer-1a	486	NA	0	Mir-493	>GAAGGT	>ACCTTCA	0.8179596662521362
Mir493	7mer-1a	CRAT	358	39	45	39	45	5718879	x	7mer-1a	358	NA	0	Mir-493	>GAAGGT	>ACCTTCA	0.8179596662521362
Mir493	7mer-1a	MPDU1	351	100	106	100	106	4798804	x	7mer-1a	351	NA	0	Mir-493	>GAAGGT	>ACCTTCA	0.8179596662521362
Mir493	7mer-1a	GLB1L2	538	151	157	151	157	29631765	x	7mer-1a	538	NA	0	Mir-493	>GAAGGT	>ACCTTCA	0.8179596662521362
Mir493	7mer-1a	TTC39C	380	289	295	289	295	8556373	x	7mer-1a	380	NA	0	Mir-493	>GAAGGT	>ACCTTCA	0.8179596662521362
Mir493	7mer-1a	NAGS	532	302	308	302	308	28353397	x	7mer-1a	532	NA	0	Mir-493	>GAAGGT	>ACCTTCA	0.8179596662521362
Mir493	7mer-1a	SMAP1	333	94	100	94	100	2479458	x	7mer-1a	333	NA	0	Mir-493	>GAAGGT	>ACCTTCA	0.8179596662521362
Mir493	7mer-1a	OMD	519	555	561	555	561	25756056	x	7mer-1a	519	NA	0	Mir-493	>GAAGGT	>ACCTTCA	0.8179596662521362
Mir493	7mer-1a	SLCO1A2	442	209	215	209	215	18555782	x	7mer-1a	442	NA	0	Mir-493	>GAAGGT	>ACCTTCA	0.8179596662521362
Mir493	7mer-1a	UBN2	425	534	540	534	540	14091905	x	7mer-1a	425	NA	0	Mir-493	>GAAGGT	>ACCTTCA	0.8179596662521362
Mir493	7mer-1a	RND1	404	327	333	327	333	11198831	x	7mer-1a	404	NA	0	Mir-493	>GAAGGT	>ACCTTCA	0.8179596662521362
Mir493	7mer-1a	GALNT18	356	90	96	90	96	4886971	x	7mer-1a	356	NA	0	Mir-493	>GAAGGT	>ACCTTCA	0.8179596662521362
Mir493	7mer-1a	IFT22	447	95	101	95	101	19492387	x	7mer-1a	447	NA	0	Mir-493	>GAAGGT	>ACCTTCA	0.8179596662521362
Mir493	7mer-1a	PCP4	474	36	42	36	42	21779305	x	7mer-1a	474	NA	0	Mir-493	>GAAGGT	>ACCTTCA	0.8179596662521362
Mir493	7mer-1a	TYSND1	333	159	165	159	165	2655174	x	7mer-1a	333	NA	0	Mir-493	>GAAGGT	>ACCTTCA	0.8179596662521362
Mir493	7mer-1a	KIAA1210	322	167	173	167	173	460888	x	7mer-1a	322	NA	0	Mir-493	>GAAGGT	>ACCTTCA	0.8179596662521362
Mir493	7mer-1a	MGAT5	358	485	491	485	491	5664473	x	7mer-1a	358	NA	0	Mir-493	>GAAGGT	>ACCTTCA	0.8179596662521362
Mir493	7mer-1a	VPS4A	351	726	732	726	732	4773791	x	7mer-1a	351	NA	0	Mir-493	>GAAGGT	>ACCTTCA	0.8179596662521362
Mir493	7mer-1a	NPPC	467	52	58	52	58	20542889	x	7mer-1a	467	NA	0	Mir-493	>GAAGGT	>ACCTTCA	0.8179596662521362
Mir493	7mer-1a	SERTAD3	446	411	417	411	417	18923674	x	7mer-1a	446	NA	0	Mir-493	>GAAGGT	>ACCTTCA	0.8179596662521362
Mir493	7mer-1a	CARTPT	474	55	61	55	61	21724308	x	7mer-1a	474	NA	0	Mir-493	>GAAGGT	>ACCTTCA	0.8179596662521362
Mir493	7mer-1a	LRR1	417	158	164	158	164	12420102	x	7mer-1a	417	NA	0	Mir-493	>GAAGGT	>ACCTTCA	0.8179596662521362
Mir493	7mer-1a	FEZ1	531	323	329	323	329	27732449	x	7mer-1a	531	NA	0	Mir-493	>GAAGGT	>ACCTTCA	0.8179596662521362
Mir493	7mer-1a	TLE1	330	81	87	81	87	1764387	x	7mer-1a	330	NA	0	Mir-493	>GAAGGT	>ACCTTCA	0.8179596662521362
Mir493	7mer-1a	RUNX2	533	224	230	224	230	28669132	x	7mer-1a	533	NA	0	Mir-493	>GAAGGT	>ACCTTCA	0.8179596662521362
Mir493	7mer-1a	VIL1	331	723	729	723	729	2045175	x	7mer-1a	331	NA	0	Mir-493	>GAAGGT	>ACCTTCA	0.8179596662521362
Mir493	7mer-1a	PPP2R5A	514	554	560	554	560	24929100	x	7mer-1a	514	NA	0	Mir-493	>GAAGGT	>ACCTTCA	0.8179596662521362
Mir493	7mer-1a	AVIL	345	97	103	97	103	2894256	x	7mer-1a	345	NA	0	Mir-493	>GAAGGT	>ACCTTCA	0.8179596662521362
Mir493	7mer-1a	GPS1	514	15	21	15	21	24899724	x	7mer-1a	514	NA	0	Mir-493	>GAAGGT	>ACCTTCA	0.8179596662521362
Mir493	7mer-1a	LPAR6	550	226	232	226	232	30398500	x	7mer-1a	550	NA	0	Mir-493	>GAAGGT	>ACCTTCA	0.8179596662521362
Mir493	7mer-1a	RND1	447	330	336	330	336	19298399	x	7mer-1a	447	NA	0	Mir-493	>GAAGGT	>ACCTTCA	0.8179596662521362
Mir493	7mer-1a	PAK4	345	647	653	647	653	3138366	x	7mer-1a	345	NA	0	Mir-493	>GAAGGT	>ACCTTCA	0.8179596662521362
Mir493	7mer-1a	DNAAF10	537	425	431	425	431	29324919	x	7mer-1a	537	NA	0	Mir-493	>GAAGGT	>ACCTTCA	0.8179596662521362
Mir493	7mer-1a	KTN1	538	185	191	185	191	29519435	x	7mer-1a	538	NA	0	Mir-493	>GAAGGT	>ACCTTCA	0.8179596662521362
Mir493	7mer-1a	UGCG	550	81	87	81	87	30391382	x	7mer-1a	550	NA	0	Mir-493	>GAAGGT	>ACCTTCA	0.8179596662521362
Mir493	7mer-1a	TUBB4A	346	231	237	231	237	3296931	x	7mer-1a	346	NA	0	Mir-493	>GAAGGT	>ACCTTCA	0.8179596662521362
Mir493	7mer-1a	YTHDF2	322	410	416	410	416	29432	x	7mer-1a	322	NA	0	Mir-493	>GAAGGT	>ACCTTCA	0.8179596662521362
Mir493	7mer-1a	UBE3A	385	457	463	457	463	8710816	x	7mer-1a	385	NA	0	Mir-493	>GAAGGT	>ACCTTCA	0.8179596662521362
Mir493	7mer-1a	YTHDF2	538	409	415	409	415	29490682	x	7mer-1a	538	NA	0	Mir-493	>GAAGGT	>ACCTTCA	0.8179596662521362
Mir493	7mer-1a	NCOR2	525	705	711	705	711	27148591	x	7mer-1a	525	NA	0	Mir-493	>GAAGGT	>ACCTTCA	0.8179596662521362
Mir493	7mer-1a	BCAS1	446	300	306	300	306	18988783	x	7mer-1a	446	NA	0	Mir-493	>GAAGGT	>ACCTTCA	0.8179596662521362
Mir493	7mer-1a	PIK3R1	525	826	832	826	832	27078518	x	7mer-1a	525	NA	0	Mir-493	>GAAGGT	>ACCTTCA	0.8179596662521362
Mir493	7mer-1a	ASIC4	509	574	580	574	580	23507212	x	7mer-1a	509	NA	0	Mir-493	>GAAGGT	>ACCTTCA	0.8179596662521362
Mir493	7mer-1a	TSPAN3	446	497	503	497	503	18787766	x	7mer-1a	446	NA	0	Mir-493	>GAAGGT	>ACCTTCA	0.8179596662521362
Mir493	7mer-1a	ITGA7	446	191	197	191	197	18901590	x	7mer-1a	446	NA	0	Mir-493	>GAAGGT	>ACCTTCA	0.8179596662521362
Mir493	7mer-1a	PACRG	486	279	285	279	285	22975726	x	7mer-1a	486	NA	0	Mir-493	>GAAGGT	>ACCTTCA	0.8179596662521362
Mir493	7mer-1a	TMEM138	531	838	844	838	844	27746751	x	7mer-1a	531	NA	0	Mir-493	>GAAGGT	>ACCTTCA	0.8179596662521362
Mir493	7mer-1a	ACBD4	442	623	629	623	629	18653012	x	7mer-1a	442	NA	0	Mir-493	>GAAGGT	>ACCTTCA	0.8179596662521362
Mir493	7mer-1a	ZNF326	524	528	534	528	534	26364161	x	7mer-1a	524	NA	0	Mir-493	>GAAGGT	>ACCTTCA	0.8179596662521362
Mir493	7mer-1a	URB2	333	269	275	269	275	2653118	x	7mer-1a	333	NA	0	Mir-493	>GAAGGT	>ACCTTCA	0.8179596662521362
Mir493	7mer-1a	ABCB9	530	668	674	668	674	27453049	x	7mer-1a	530	NA	0	Mir-493	>GAAGGT	>ACCTTCA	0.8179596662521362
Mir493	7mer-1a	LMOD1	524	107	113	107	113	26346015	x	7mer-1a	524	NA	0	Mir-493	>GAAGGT	>ACCTTCA	0.8179596662521362
Mir493	7mer-1a	ARAP3	331	437	443	437	443	1975936	x	7mer-1a	331	NA	0	Mir-493	>GAAGGT	>ACCTTCA	0.8179596662521362
Mir493	7mer-1a	VPS35	537	673	679	673	679	29376698	x	7mer-1a	537	NA	0	Mir-493	>GAAGGT	>ACCTTCA	0.8179596662521362
Mir493	7mer-1a	HBS1L	350	159	165	159	165	3933874	x	7mer-1a	350	NA	0	Mir-493	>GAAGGT	>ACCTTCA	0.8179596662521362
Mir493	7mer-1a	TUBB1	522	193	199	193	199	26224670	x	7mer-1a	522	NA	0	Mir-493	>GAAGGT	>ACCTTCA	0.8179596662521362
Mir493	7mer-1a	PSAPL1	326	459	465	459	465	717635	x	7mer-1a	326	NA	0	Mir-493	>GAAGGT	>ACCTTCA	0.8179596662521362
Mir493	7mer-1a	DERA	530	309	315	309	315	27413697	x	7mer-1a	530	NA	0	Mir-493	>GAAGGT	>ACCTTCA	0.8179596662521362
Mir493	7mer-1a	USP39	362	428	434	428	434	6579967	x	7mer-1a	362	NA	0	Mir-493	>GAAGGT	>ACCTTCA	0.8179596662521362
Mir493	7mer-1a	PLVAP	467	291	297	291	297	20328227	x	7mer-1a	467	NA	0	Mir-493	>GAAGGT	>ACCTTCA	0.8179596662521362
Mir493	7mer-1a	MGMT	532	201	207	201	207	28287104	x	7mer-1a	532	NA	0	Mir-493	>GAAGGT	>ACCTTCA	0.8179596662521362
Mir493	7mer-1a	RSAD1	346	95	101	95	101	3597112	x	7mer-1a	346	NA	0	Mir-493	>GAAGGT	>ACCTTCA	0.8179596662521362
Mir493	7mer-1a	AKAP3	331	109	115	109	115	2113513	x	7mer-1a	331	NA	0	Mir-493	>GAAGGT	>ACCTTCA	0.8179596662521362
Mir493	7mer-1a	DNAAF11	519	166	172	166	172	25824765	x	7mer-1a	519	NA	0	Mir-493	>GAAGGT	>ACCTTCA	0.8179596662521362
Mir493	7mer-1a	FAM83E	509	495	501	495	501	23840521	x	7mer-1a	509	NA	0	Mir-493	>GAAGGT	>ACCTTCA	0.8179596662521362
Mir493	7mer-1a	EAPP	548	154	160	154	160	29866046	x	7mer-1a	548	NA	0	Mir-493	>GAAGGT	>ACCTTCA	0.8179596662521362
Mir493	7mer-1a	EFNA4	404	353	359	353	359	11111582	x	7mer-1a	404	NA	0	Mir-493	>GAAGGT	>ACCTTCA	0.8179596662521362
Mir493	7mer-1a	ZNF541	537	390	396	390	396	29361276	x	7mer-1a	537	NA	0	Mir-493	>GAAGGT	>ACCTTCA	0.8179596662521362
Mir493	7mer-1a	CDKN2AIP	420	376	382	376	382	13486457	x	7mer-1a	420	NA	0	Mir-493	>GAAGGT	>ACCTTCA	0.8179596662521362
Mir493	7mer-1a	CCNB1IP1	346	133	139	133	139	3253192	x	7mer-1a	346	NA	0	Mir-493	>GAAGGT	>ACCTTCA	0.8179596662521362
Mir493	7mer-1a	ARRB1	419	203	209	203	209	12893656	x	7mer-1a	419	NA	0	Mir-493	>GAAGGT	>ACCTTCA	0.8179596662521362
Mir493	7mer-1a	GRM3	509	460	466	460	466	23718392	x	7mer-1a	509	NA	0	Mir-493	>GAAGGT	>ACCTTCA	0.8179596662521362
Mir493	7mer-1a	EPHB4	533	309	315	309	315	28441144	x	7mer-1a	533	NA	0	Mir-493	>GAAGGT	>ACCTTCA	0.8179596662521362
Mir493	7mer-1a	TMEM89	351	283	289	283	289	4635804	x	7mer-1a	351	NA	0	Mir-493	>GAAGGT	>ACCTTCA	0.8179596662521362
Mir493	7mer-1a	INTS4	333	173	179	173	179	2585485	x	7mer-1a	333	NA	0	Mir-493	>GAAGGT	>ACCTTCA	0.8179596662521362
Mir493	7mer-1a	DNAAF10	442	429	435	429	435	18448216	x	7mer-1a	442	NA	0	Mir-493	>GAAGGT	>ACCTTCA	0.8179596662521362
Mir493	7mer-1a	HAUS4	442	86	92	86	92	18320859	x	7mer-1a	442	NA	0	Mir-493	>GAAGGT	>ACCTTCA	0.8179596662521362
Mir493	7mer-1a	TTK	515	111	117	111	117	25456292	x	7mer-1a	515	NA	0	Mir-493	>GAAGGT	>ACCTTCA	0.8179596662521362
Mir493	7mer-1a	THAP10	509	564	570	564	570	23610252	x	7mer-1a	509	NA	0	Mir-493	>GAAGGT	>ACCTTCA	0.8179596662521362
Mir493	7mer-1a	EPC1	345	447	453	447	453	2898479	x	7mer-1a	345	NA	0	Mir-493	>GAAGGT	>ACCTTCA	0.8179596662521362
Mir493	7mer-1a	REM1	333	150	156	150	156	2510881	x	7mer-1a	333	NA	0	Mir-493	>GAAGGT	>ACCTTCA	0.8179596662521362
Mir493	7mer-1a	RND1	442	332	338	332	338	18565233	x	7mer-1a	442	NA	0	Mir-493	>GAAGGT	>ACCTTCA	0.8179596662521362
Mir493	7mer-1a	CYLC2	524	142	148	142	148	26490400	x	7mer-1a	524	NA	0	Mir-493	>GAAGGT	>ACCTTCA	0.8179596662521362
Mir493	7mer-1a	ZNF541	447	409	415	409	415	19473206	x	7mer-1a	447	NA	0	Mir-493	>GAAGGT	>ACCTTCA	0.8179596662521362
Mir493	7mer-1a	HHLA1	515	28	34	28	34	25299024	x	7mer-1a	515	NA	0	Mir-493	>GAAGGT	>ACCTTCA	0.8179596662521362
Mir493	7mer-1a	DDX49	358	40	46	40	46	5903927	x	7mer-1a	358	NA	0	Mir-493	>GAAGGT	>ACCTTCA	0.8179596662521362
Mir493	7mer-1a	CD7	362	120	126	120	126	6612342	x	7mer-1a	362	NA	0	Mir-493	>GAAGGT	>ACCTTCA	0.8179596662521362
Mir493	7mer-1a	POLE4	486	119	125	119	125	23170945	x	7mer-1a	486	NA	0	Mir-493	>GAAGGT	>ACCTTCA	0.8179596662521362
Mir493	7mer-1a	ZBTB9	537	93	99	93	99	29235851	x	7mer-1a	537	NA	0	Mir-493	>GAAGGT	>ACCTTCA	0.8179596662521362
Mir493	7mer-1a	TM2D1	345	31	37	31	37	2981235	x	7mer-1a	345	NA	0	Mir-493	>GAAGGT	>ACCTTCA	0.8179596662521362
Mir493	7mer-1a	SMAP1	532	95	101	95	101	28256287	x	7mer-1a	532	NA	0	Mir-493	>GAAGGT	>ACCTTCA	0.8179596662521362
Mir493	7mer-1a	IL2RG	509	285	291	285	291	23870659	x	7mer-1a	509	NA	0	Mir-493	>GAAGGT	>ACCTTCA	0.8179596662521362
Mir493	7mer-1a	MAK16	485	46	52	46	52	22668497	x	7mer-1a	485	NA	0	Mir-493	>GAAGGT	>ACCTTCA	0.8179596662521362
Mir493	7mer-1a	NCKIPSD	515	670	676	670	676	25460668	x	7mer-1a	515	NA	0	Mir-493	>GAAGGT	>ACCTTCA	0.8179596662521362
Mir493	7mer-1a	DDB1	358	503	509	503	509	5708569	x	7mer-1a	358	NA	0	Mir-493	>GAAGGT	>ACCTTCA	0.8179596662521362
Mir493	7mer-1a	ZNF654	417	195	201	195	201	12370693	x	7mer-1a	417	NA	0	Mir-493	>GAAGGT	>ACCTTCA	0.8179596662521362
Mir493	7mer-1a	RFESD	532	423	429	423	429	28018063	x	7mer-1a	532	NA	0	Mir-493	>GAAGGT	>ACCTTCA	0.8179596662521362
Mir493	7mer-1a	HAPSTR2	533	36	42	36	42	28730117	x	7mer-1a	533	NA	0	Mir-493	>GAAGGT	>ACCTTCA	0.8179596662521362
Mir493	7mer-1a	SLC17A4	509	718	724	718	724	23582888	x	7mer-1a	509	NA	0	Mir-493	>GAAGGT	>ACCTTCA	0.8179596662521362
Mir493	7mer-1a	IGFBP6	510	100	106	100	106	24025067	x	7mer-1a	510	NA	0	Mir-493	>GAAGGT	>ACCTTCA	0.8179596662521362
Mir493	7mer-1a	COQ10B	530	433	439	433	439	27307114	x	7mer-1a	530	NA	0	Mir-493	>GAAGGT	>ACCTTCA	0.8179596662521362
Mir493	7mer-1a	BEX5	522	64	70	64	70	26337755	x	7mer-1a	522	NA	0	Mir-493	>GAAGGT	>ACCTTCA	0.8179596662521362
Mir493	7mer-1a	FBXO5	359	626	632	626	632	6017324	x	7mer-1a	359	NA	0	Mir-493	>GAAGGT	>ACCTTCA	0.8179596662521362
Mir493	7mer-1a	RND1	407	331	337	331	337	11378518	x	7mer-1a	407	NA	0	Mir-493	>GAAGGT	>ACCTTCA	0.8179596662521362
Mir493	7mer-1a	WFDC5	350	177	183	177	183	4287178	x	7mer-1a	350	NA	0	Mir-493	>GAAGGT	>ACCTTCA	0.8179596662521362
Mir493	7mer-1a	CHMP3	404	191	197	191	197	11219541	x	7mer-1a	404	NA	0	Mir-493	>GAAGGT	>ACCTTCA	0.8179596662521362
Mir493	7mer-1a	IL11RA	532	25	31	25	31	28106342	x	7mer-1a	532	NA	0	Mir-493	>GAAGGT	>ACCTTCA	0.8179596662521362
Mir493	7mer-1a	PTK7	550	175	181	175	181	30484465	x	7mer-1a	550	NA	0	Mir-493	>GAAGGT	>ACCTTCA	0.8179596662521362
Mir493	7mer-1a	SH2D7	467	662	668	662	668	20603203	x	7mer-1a	467	NA	0	Mir-493	>GAAGGT	>ACCTTCA	0.8179596662521362
Mir493	7mer-1a	ASIC2	425	241	247	241	247	14276505	x	7mer-1a	425	NA	0	Mir-493	>GAAGGT	>ACCTTCA	0.8179596662521362
Mir493	7mer-1a	KTN1	358	182	188	182	188	5632764	x	7mer-1a	358	NA	0	Mir-493	>GAAGGT	>ACCTTCA	0.8179596662521362
Mir493	7mer-1a	HSP90AA1	485	39	45	39	45	22614183	x	7mer-1a	485	NA	0	Mir-493	>GAAGGT	>ACCTTCA	0.8179596662521362
Mir493	7mer-1a	CBX5	525	40	46	40	46	27092269	x	7mer-1a	525	NA	0	Mir-493	>GAAGGT	>ACCTTCA	0.8179596662521362
Mir493	7mer-1a	AQP9	474	618	624	618	624	21664218	x	7mer-1a	474	NA	0	Mir-493	>GAAGGT	>ACCTTCA	0.8179596662521362
Mir493	7mer-1a	ARX	533	822	828	822	828	28733820	x	7mer-1a	533	NA	0	Mir-493	>GAAGGT	>ACCTTCA	0.8179596662521362
Mir493	7mer-1a	OSTF1	346	188	194	188	194	3343254	x	7mer-1a	346	NA	0	Mir-493	>GAAGGT	>ACCTTCA	0.8179596662521362
Mir493	7mer-1a	ZNF408	396	451	457	451	457	9862033	x	7mer-1a	396	NA	0	Mir-493	>GAAGGT	>ACCTTCA	0.8179596662521362
Mir493	7mer-1a	R3HDM2	442	556	562	556	562	18568378	x	7mer-1a	442	NA	0	Mir-493	>GAAGGT	>ACCTTCA	0.8179596662521362
Mir493	7mer-1a	IHH	525	164	170	164	170	26969565	x	7mer-1a	525	NA	0	Mir-493	>GAAGGT	>ACCTTCA	0.8179596662521362
Mir493	7mer-1a	BPTF	398	108	114	108	114	10434936	x	7mer-1a	398	NA	0	Mir-493	>GAAGGT	>ACCTTCA	0.8179596662521362
Mir493	7mer-1a	DYNLL1	419	78	84	78	84	12960005	x	7mer-1a	419	NA	0	Mir-493	>GAAGGT	>ACCTTCA	0.8179596662521362
Mir493	7mer-1a	SLC5A12	425	160	166	160	166	14127922	x	7mer-1a	425	NA	0	Mir-493	>GAAGGT	>ACCTTCA	0.8179596662521362
Mir493	7mer-1a	ARID4A	533	781	787	781	787	28580960	x	7mer-1a	533	NA	0	Mir-493	>GAAGGT	>ACCTTCA	0.8179596662521362
Mir493	7mer-1a	MTA1	474	194	200	194	200	21645459	x	7mer-1a	474	NA	0	Mir-493	>GAAGGT	>ACCTTCA	0.8179596662521362
Mir493	7mer-1a	ENG	419	235	241	235	241	12871746	x	7mer-1a	419	NA	0	Mir-493	>GAAGGT	>ACCTTCA	0.8179596662521362
Mir493	7mer-1a	MCEMP1	530	522	528	522	528	27268066	x	7mer-1a	530	NA	0	Mir-493	>GAAGGT	>ACCTTCA	0.8179596662521362
Mir493	7mer-1a	STK36	446	323	329	323	329	18782007	x	7mer-1a	446	NA	0	Mir-493	>GAAGGT	>ACCTTCA	0.8179596662521362
Mir493	7mer-1a	RNF180	327	275	281	275	281	1164114	x	7mer-1a	327	NA	0	Mir-493	>GAAGGT	>ACCTTCA	0.8179596662521362
Mir493	7mer-1a	TXNDC12	509	653	659	653	659	23544242	x	7mer-1a	509	NA	0	Mir-493	>GAAGGT	>ACCTTCA	0.8179596662521362
Mir493	7mer-1a	OPN4	366	561	567	561	567	7144545	x	7mer-1a	366	NA	0	Mir-493	>GAAGGT	>ACCTTCA	0.8179596662521362
Mir493	7mer-1a	SDHD	548	34	40	34	40	29951916	x	7mer-1a	548	NA	0	Mir-493	>GAAGGT	>ACCTTCA	0.8179596662521362
Mir493	7mer-1a	ABCB9	331	661	667	661	667	2175954	x	7mer-1a	331	NA	0	Mir-493	>GAAGGT	>ACCTTCA	0.8179596662521362
Mir493	7mer-1a	CBX8	351	121	127	121	127	4821537	x	7mer-1a	351	NA	0	Mir-493	>GAAGGT	>ACCTTCA	0.8179596662521362
Mir493	7mer-1a	MRM2	326	252	258	252	258	1053160	x	7mer-1a	326	NA	0	Mir-493	>GAAGGT	>ACCTTCA	0.8179596662521362
Mir493	7mer-1a	RFESD	420	423	429	423	429	13171163	x	7mer-1a	420	NA	0	Mir-493	>GAAGGT	>ACCTTCA	0.8179596662521362
Mir493	7mer-1a	IPO13	346	65	71	65	71	3205648	x	7mer-1a	346	NA	0	Mir-493	>GAAGGT	>ACCTTCA	0.8179596662521362
Mir493	7mer-1a	TCF7L1	513	217	223	217	223	24371670	x	7mer-1a	513	NA	0	Mir-493	>GAAGGT	>ACCTTCA	0.8179596662521362
Mir493	7mer-1a	KPNA1	548	608	614	608	614	29911956	x	7mer-1a	548	NA	0	Mir-493	>GAAGGT	>ACCTTCA	0.8179596662521362
Mir493	7mer-1a	SPTLC2	514	81	87	81	87	24966390	x	7mer-1a	514	NA	0	Mir-493	>GAAGGT	>ACCTTCA	0.8179596662521362
Mir493	7mer-1a	CSAD	333	488	494	488	494	2534254	x	7mer-1a	333	NA	0	Mir-493	>GAAGGT	>ACCTTCA	0.8179596662521362
Mir493	7mer-1a	TMIGD1	550	453	459	453	459	30472314	x	7mer-1a	550	NA	0	Mir-493	>GAAGGT	>ACCTTCA	0.8179596662521362
Mir493	7mer-1a	ISG15	538	77	83	77	83	29498602	x	7mer-1a	538	NA	0	Mir-493	>GAAGGT	>ACCTTCA	0.8179596662521362
Mir493	7mer-1a	MOAP1	447	335	341	335	341	19281949	x	7mer-1a	447	NA	0	Mir-493	>GAAGGT	>ACCTTCA	0.8179596662521362
Mir493	7mer-1a	VPS4A	419	730	736	730	736	13029647	x	7mer-1a	419	NA	0	Mir-493	>GAAGGT	>ACCTTCA	0.8179596662521362
Mir493	7mer-1a	DUSP1	442	407	413	407	413	18280365	x	7mer-1a	442	NA	0	Mir-493	>GAAGGT	>ACCTTCA	0.8179596662521362
Mir493	7mer-1a	SEC24D	420	445	451	445	451	13219695	x	7mer-1a	420	NA	0	Mir-493	>GAAGGT	>ACCTTCA	0.8179596662521362
Mir493	7mer-1a	ACOT9	446	201	207	201	207	19067898	x	7mer-1a	446	NA	0	Mir-493	>GAAGGT	>ACCTTCA	0.8179596662521362
Mir493	7mer-1a	DDB2	356	353	359	353	359	4890491	x	7mer-1a	356	NA	0	Mir-493	>GAAGGT	>ACCTTCA	0.8179596662521362
Mir493	7mer-1a	RHOD	420	349	355	349	355	13280296	x	7mer-1a	420	NA	0	Mir-493	>GAAGGT	>ACCTTCA	0.8179596662521362
Mir493	7mer-1a	RFESD	350	335	341	335	341	3980998	x	7mer-1a	350	NA	0	Mir-493	>GAAGGT	>ACCTTCA	0.8179596662521362
Mir493	7mer-1a	CCSER1	537	45	51	45	51	29092449	x	7mer-1a	537	NA	0	Mir-493	>GAAGGT	>ACCTTCA	0.8179596662521362
Mir493	7mer-1a	ACTR6	358	456	462	456	462	5645255	x	7mer-1a	358	NA	0	Mir-493	>GAAGGT	>ACCTTCA	0.8179596662521362
Mir493	7mer-1a	FAM43A	358	667	673	667	673	5924591	x	7mer-1a	358	NA	0	Mir-493	>GAAGGT	>ACCTTCA	0.8179596662521362
Mir493	7mer-1a	SPTAN1	404	336	342	336	342	11246297	x	7mer-1a	404	NA	0	Mir-493	>GAAGGT	>ACCTTCA	0.8179596662521362
Mir493	7mer-1a	SYS1	362	332	338	332	338	6619377	x	7mer-1a	362	NA	0	Mir-493	>GAAGGT	>ACCTTCA	0.8179596662521362
Mir493	7mer-1a	AVIL	522	98	104	98	104	26092179	x	7mer-1a	522	NA	0	Mir-493	>GAAGGT	>ACCTTCA	0.8179596662521362
Mir493	7mer-1a	IL7	486	205	211	205	211	23366783	x	7mer-1a	486	NA	0	Mir-493	>GAAGGT	>ACCTTCA	0.8179596662521362
Mir493	7mer-1a	ESF1	327	629	635	629	635	1352185	x	7mer-1a	327	NA	0	Mir-493	>GAAGGT	>ACCTTCA	0.8179596662521362
Mir493	7mer-1a	RBM22	350	832	838	832	838	4000601	x	7mer-1a	350	NA	0	Mir-493	>GAAGGT	>ACCTTCA	0.8179596662521362
Mir493	7mer-1a	USP7	346	693	699	693	699	3516099	x	7mer-1a	346	NA	0	Mir-493	>GAAGGT	>ACCTTCA	0.8179596662521362
Mir493	7mer-1a	KLF1	345	140	146	140	146	2747847	x	7mer-1a	345	NA	0	Mir-493	>GAAGGT	>ACCTTCA	0.8179596662521362
Mir493	7mer-1a	CEP15	550	140	146	140	146	30293988	x	7mer-1a	550	NA	0	Mir-493	>GAAGGT	>ACCTTCA	0.8179596662521362
Mir493	7mer-1a	PPCDC	474	332	338	332	338	21667361	x	7mer-1a	474	NA	0	Mir-493	>GAAGGT	>ACCTTCA	0.8179596662521362
Mir493	7mer-1a	SDHD	531	50	56	50	56	27734803	x	7mer-1a	531	NA	0	Mir-493	>GAAGGT	>ACCTTCA	0.8179596662521362
Mir493	7mer-1a	KNSTRN	525	156	162	156	162	26895592	x	7mer-1a	525	NA	0	Mir-493	>GAAGGT	>ACCTTCA	0.8179596662521362
Mir493	7mer-1a	HAND2	356	45	51	45	51	5179953	x	7mer-1a	356	NA	0	Mir-493	>GAAGGT	>ACCTTCA	0.8179596662521362
Mir493	7mer-1a	B4GALT4	482	585	591	585	591	22092546	x	7mer-1a	482	NA	0	Mir-493	>GAAGGT	>ACCTTCA	0.8179596662521362
Mir493	7mer-1a	GJB7	345	64	70	64	70	2827773	x	7mer-1a	345	NA	0	Mir-493	>GAAGGT	>ACCTTCA	0.8179596662521362
Mir493	7mer-1a	SLTM	462	556	562	556	562	19927461	x	7mer-1a	462	NA	0	Mir-493	>GAAGGT	>ACCTTCA	0.8179596662521362
Mir493	7mer-1a	PSME1	330	74	80	74	80	1606087	x	7mer-1a	330	NA	0	Mir-493	>GAAGGT	>ACCTTCA	0.8179596662521362
Mir493	7mer-1a	RDH11	326	371	377	371	377	725586	x	7mer-1a	326	NA	0	Mir-493	>GAAGGT	>ACCTTCA	0.8179596662521362
Mir493	7mer-1a	B3GNT3	366	510	516	510	516	7146886	x	7mer-1a	366	NA	0	Mir-493	>GAAGGT	>ACCTTCA	0.8179596662521362
Mir493	7mer-1a	PTHLH	482	15	21	15	21	22176507	x	7mer-1a	482	NA	0	Mir-493	>GAAGGT	>ACCTTCA	0.8179596662521362
Mir493	7mer-1a	COL15A1	351	810	816	810	816	4552719	x	7mer-1a	351	NA	0	Mir-493	>GAAGGT	>ACCTTCA	0.8179596662521362
Mir493	7mer-1a	PRKCZ	442	438	444	438	444	18244521	x	7mer-1a	442	NA	0	Mir-493	>GAAGGT	>ACCTTCA	0.8179596662521362
Mir493	7mer-1a	KLF15	419	610	616	610	616	12911362	x	7mer-1a	419	NA	0	Mir-493	>GAAGGT	>ACCTTCA	0.8179596662521362
Mir493	7mer-1a	TMEM260	326	378	384	378	384	727917	x	7mer-1a	326	NA	0	Mir-493	>GAAGGT	>ACCTTCA	0.8179596662521362
Mir493	7mer-1a	ANAPC16	330	460	466	460	466	1741904	x	7mer-1a	330	NA	0	Mir-493	>GAAGGT	>ACCTTCA	0.8179596662521362
Mir493	7mer-1a	AP1S1	407	535	541	535	541	11311356	x	7mer-1a	407	NA	0	Mir-493	>GAAGGT	>ACCTTCA	0.8179596662521362
Mir493	7mer-1a	HAUS4	550	85	91	85	91	30350634	x	7mer-1a	550	NA	0	Mir-493	>GAAGGT	>ACCTTCA	0.8179596662521362
Mir493	7mer-1a	EPYC	350	28	34	28	34	4182931	x	7mer-1a	350	NA	0	Mir-493	>GAAGGT	>ACCTTCA	0.8179596662521362
Mir493	7mer-1a	HPS5	385	225	231	225	231	8742946	x	7mer-1a	385	NA	0	Mir-493	>GAAGGT	>ACCTTCA	0.8179596662521362
Mir493	7mer-1a	PCOLCE2	396	368	374	368	374	9835459	x	7mer-1a	396	NA	0	Mir-493	>GAAGGT	>ACCTTCA	0.8179596662521362
Mir493	7mer-1a	SLC66A2	514	716	722	716	722	24958405	x	7mer-1a	514	NA	0	Mir-493	>GAAGGT	>ACCTTCA	0.8179596662521362
Mir493	7mer-1a	GPATCH4	525	292	298	292	298	26875968	x	7mer-1a	525	NA	0	Mir-493	>GAAGGT	>ACCTTCA	0.8179596662521362
Mir493	7mer-1a	LRRTM1	522	212	218	212	218	26208872	x	7mer-1a	522	NA	0	Mir-493	>GAAGGT	>ACCTTCA	0.8179596662521362
Mir493	7mer-1a	OMA1	553	202	208	202	208	30685899	x	7mer-1a	553	NA	0	Mir-493	>GAAGGT	>ACCTTCA	0.8179596662521362
Mir493	7mer-1a	MTFP1	442	533	539	533	539	18459347	x	7mer-1a	442	NA	0	Mir-493	>GAAGGT	>ACCTTCA	0.8179596662521362
Mir493	7mer-1a	SZT2	331	727	733	727	733	1897139	x	7mer-1a	331	NA	0	Mir-493	>GAAGGT	>ACCTTCA	0.8179596662521362
Mir493	7mer-1a	PRSS57	359	371	377	371	377	6111535	x	7mer-1a	359	NA	0	Mir-493	>GAAGGT	>ACCTTCA	0.8179596662521362
Mir493	7mer-1a	BYSL	396	273	279	273	279	9900670	x	7mer-1a	396	NA	0	Mir-493	>GAAGGT	>ACCTTCA	0.8179596662521362
Mir493	7mer-1a	NDUFB10	407	43	49	43	49	11306072	x	7mer-1a	407	NA	0	Mir-493	>GAAGGT	>ACCTTCA	0.8179596662521362
Mir493	7mer-1a	C6H2ORF76	515	26	32	26	32	25167249	x	7mer-1a	515	NA	0	Mir-493	>GAAGGT	>ACCTTCA	0.8179596662521362
Mir493	7mer-1a	MIOS	537	21	27	21	27	29297941	x	7mer-1a	537	NA	0	Mir-493	>GAAGGT	>ACCTTCA	0.8179596662521362
Mir493	7mer-1a	DUSP8	333	280	286	280	286	2603673	x	7mer-1a	333	NA	0	Mir-493	>GAAGGT	>ACCTTCA	0.8179596662521362
Mir493	7mer-1a	SEMA4G	407	78	84	78	84	11533292	x	7mer-1a	407	NA	0	Mir-493	>GAAGGT	>ACCTTCA	0.8179596662521362
Mir493	7mer-1a	MIOS	447	22	28	22	28	19206645	x	7mer-1a	447	NA	0	Mir-493	>GAAGGT	>ACCTTCA	0.8179596662521362
Mir493	7mer-1a	SNAPC2	326	241	247	241	247	958421	x	7mer-1a	326	NA	0	Mir-493	>GAAGGT	>ACCTTCA	0.8179596662521362
Mir493	7mer-1a	RAF1	357	533	539	533	539	5282220	x	7mer-1a	357	NA	0	Mir-493	>GAAGGT	>ACCTTCA	0.8179596662521362
Mir493	7mer-1a	ORC5	467	380	386	380	386	20594563	x	7mer-1a	467	NA	0	Mir-493	>GAAGGT	>ACCTTCA	0.8179596662521362
Mir493	7mer-1a	LGALS12	326	325	331	325	331	832005	x	7mer-1a	326	NA	0	Mir-493	>GAAGGT	>ACCTTCA	0.8179596662521362
Mir493	7mer-1a	SMAP1	553	97	103	97	103	30631208	x	7mer-1a	553	NA	0	Mir-493	>GAAGGT	>ACCTTCA	0.8179596662521362
Mir493	7mer-1a	KIF4A	467	400	406	400	406	20667716	x	7mer-1a	467	NA	0	Mir-493	>GAAGGT	>ACCTTCA	0.8179596662521362
Mir493	7mer-1a	SCNN1D	350	361	367	361	367	4019779	x	7mer-1a	350	NA	0	Mir-493	>GAAGGT	>ACCTTCA	0.8179596662521362
Mir493	7mer-1a	PSPH	322	320	326	320	326	397933	x	7mer-1a	322	NA	0	Mir-493	>GAAGGT	>ACCTTCA	0.8179596662521362
Mir493	7mer-1a	INTS9	532	206	212	206	212	28102393	x	7mer-1a	532	NA	0	Mir-493	>GAAGGT	>ACCTTCA	0.8179596662521362
Mir493	7mer-1a	KDELR1	482	55	61	55	61	22367320	x	7mer-1a	482	NA	0	Mir-493	>GAAGGT	>ACCTTCA	0.8179596662521362
Mir493	7mer-1a	ADAM8	322	390	396	390	396	410740	x	7mer-1a	322	NA	0	Mir-493	>GAAGGT	>ACCTTCA	0.8179596662521362
Mir493	7mer-1a	SNX5	380	638	644	638	644	8444811	x	7mer-1a	380	NA	0	Mir-493	>GAAGGT	>ACCTTCA	0.8179596662521362
Mir493	7mer-1a	ZPBP2	525	285	291	285	291	26991773	x	7mer-1a	525	NA	0	Mir-493	>GAAGGT	>ACCTTCA	0.8179596662521362
Mir493	7mer-1a	HECW1	407	187	193	187	193	11493623	x	7mer-1a	407	NA	0	Mir-493	>GAAGGT	>ACCTTCA	0.8179596662521362
Mir493	7mer-1a	VPS35	524	699	705	699	705	26730628	x	7mer-1a	524	NA	0	Mir-493	>GAAGGT	>ACCTTCA	0.8179596662521362
Mir493	7mer-1a	QPCT	550	72	78	72	78	30258814	x	7mer-1a	550	NA	0	Mir-493	>GAAGGT	>ACCTTCA	0.8179596662521362
Mir493	7mer-1a	PSPH	474	309	315	309	315	21943305	x	7mer-1a	474	NA	0	Mir-493	>GAAGGT	>ACCTTCA	0.8179596662521362
Mir493	7mer-1a	KTN1	366	189	195	189	195	7129819	x	7mer-1a	366	NA	0	Mir-493	>GAAGGT	>ACCTTCA	0.8179596662521362
Mir493	7mer-1a	ADD3	515	731	737	731	737	25164400	x	7mer-1a	515	NA	0	Mir-493	>GAAGGT	>ACCTTCA	0.8179596662521362
Mir493	7mer-1a	MPZ	358	158	164	158	164	5824946	x	7mer-1a	358	NA	0	Mir-493	>GAAGGT	>ACCTTCA	0.8179596662521362
Mir493	7mer-1a	WDR38	510	428	434	428	434	24220672	x	7mer-1a	510	NA	0	Mir-493	>GAAGGT	>ACCTTCA	0.8179596662521362
Mir493	7mer-1a	G6PC1	548	474	480	474	480	30076846	x	7mer-1a	548	NA	0	Mir-493	>GAAGGT	>ACCTTCA	0.8179596662521362
Mir493	7mer-1a	SLC5A11	366	41	47	41	47	6742066	x	7mer-1a	366	NA	0	Mir-493	>GAAGGT	>ACCTTCA	0.8179596662521362
Mir493	7mer-1a	PRKCG	330	270	276	270	276	1827202	x	7mer-1a	330	NA	0	Mir-493	>GAAGGT	>ACCTTCA	0.8179596662521362
Mir493	7mer-1a	KDSR	356	383	389	383	389	5228788	x	7mer-1a	356	NA	0	Mir-493	>GAAGGT	>ACCTTCA	0.8179596662521362
Mir493	7mer-1a	ADAMDEC1	522	454	460	454	460	25988328	x	7mer-1a	522	NA	0	Mir-493	>GAAGGT	>ACCTTCA	0.8179596662521362
Mir493	7mer-1a	HAGH	538	49	55	49	55	29728846	x	7mer-1a	538	NA	0	Mir-493	>GAAGGT	>ACCTTCA	0.8179596662521362
Mir493	7mer-1a	FGF3	514	381	387	381	387	24695892	x	7mer-1a	514	NA	0	Mir-493	>GAAGGT	>ACCTTCA	0.8179596662521362
Mir493	7mer-1a	SMIM24	351	926	932	926	932	4508574	x	7mer-1a	351	NA	0	Mir-493	>GAAGGT	>ACCTTCA	0.8179596662521362
Mir493	7mer-1a	PIK3R3	417	556	562	556	562	12274290	x	7mer-1a	417	NA	0	Mir-493	>GAAGGT	>ACCTTCA	0.8179596662521362
Mir493	7mer-1a	KCNJ13	509	271	277	271	277	23508937	x	7mer-1a	509	NA	0	Mir-493	>GAAGGT	>ACCTTCA	0.8179596662521362
Mir493	7mer-1a	MLX	362	604	610	604	610	6604693	x	7mer-1a	362	NA	0	Mir-493	>GAAGGT	>ACCTTCA	0.8179596662521362
Mir493	7mer-1a	BNIP3	533	634	640	634	640	28546997	x	7mer-1a	533	NA	0	Mir-493	>GAAGGT	>ACCTTCA	0.8179596662521362
Mir493	7mer-1a	PDE12	425	67	73	67	73	14076173	x	7mer-1a	425	NA	0	Mir-493	>GAAGGT	>ACCTTCA	0.8179596662521362
Mir493	7mer-1a	THPO	462	136	142	136	142	19886430	x	7mer-1a	462	NA	0	Mir-493	>GAAGGT	>ACCTTCA	0.8179596662521362
Mir493	7mer-1a	MAD2L1	357	341	347	341	347	5404588	x	7mer-1a	357	NA	0	Mir-493	>GAAGGT	>ACCTTCA	0.8179596662521362
Mir493	7mer-1a	MYO1G	350	22	28	22	28	4189793	x	7mer-1a	350	NA	0	Mir-493	>GAAGGT	>ACCTTCA	0.8179596662521362
Mir493	7mer-1a	PDE12	333	68	74	68	74	2321352	x	7mer-1a	333	NA	0	Mir-493	>GAAGGT	>ACCTTCA	0.8179596662521362
Mir493	7mer-1a	KLF15	524	620	626	620	626	26553826	x	7mer-1a	524	NA	0	Mir-493	>GAAGGT	>ACCTTCA	0.8179596662521362
Mir493	7mer-1a	PIGV	358	210	216	210	216	5690294	x	7mer-1a	358	NA	0	Mir-493	>GAAGGT	>ACCTTCA	0.8179596662521362
Mir493	7mer-1a	FNDC8	345	24	30	24	30	3107058	x	7mer-1a	345	NA	0	Mir-493	>GAAGGT	>ACCTTCA	0.8179596662521362
Mir493	7mer-1a	RAN	358	171	177	171	177	5853429	x	7mer-1a	358	NA	0	Mir-493	>GAAGGT	>ACCTTCA	0.8179596662521362
Mir493	7mer-1a	ETFBKMT	346	433	439	433	439	3416295	x	7mer-1a	346	NA	0	Mir-493	>GAAGGT	>ACCTTCA	0.8179596662521362
Mir493	7mer-1a	EYA2	366	628	634	628	634	6837325	x	7mer-1a	366	NA	0	Mir-493	>GAAGGT	>ACCTTCA	0.8179596662521362
Mir493	7mer-1a	ARAP3	442	436	442	436	442	18284256	x	7mer-1a	442	NA	0	Mir-493	>GAAGGT	>ACCTTCA	0.8179596662521362
Mir493	7mer-1a	MYZA	483	699	705	699	705	22546076	x	7mer-1a	483	NA	0	Mir-493	>GAAGGT	>ACCTTCA	0.8179596662521362
Mir493	7mer-1a	SMIM27	385	354	360	354	360	8919536	x	7mer-1a	385	NA	0	Mir-493	>GAAGGT	>ACCTTCA	0.8179596662521362
Mir493	7mer-1a	PC	385	31	37	31	37	8996140	x	7mer-1a	385	NA	0	Mir-493	>GAAGGT	>ACCTTCA	0.8179596662521362
Mir493	7mer-1a	COPS8	322	21	27	21	27	62125	x	7mer-1a	322	NA	0	Mir-493	>GAAGGT	>ACCTTCA	0.8179596662521362
Mir493	7mer-1a	GFM2	530	201	207	201	207	27245962	x	7mer-1a	530	NA	0	Mir-493	>GAAGGT	>ACCTTCA	0.8179596662521362
Mir493	7mer-1a	OSBPL2	462	732	738	732	738	20152998	x	7mer-1a	462	NA	0	Mir-493	>GAAGGT	>ACCTTCA	0.8179596662521362
Mir493	7mer-1a	TICAM1	359	125	131	125	131	6108625	x	7mer-1a	359	NA	0	Mir-493	>GAAGGT	>ACCTTCA	0.8179596662521362
Mir493	7mer-1a	ABCB9	524	667	673	667	673	26649082	x	7mer-1a	524	NA	0	Mir-493	>GAAGGT	>ACCTTCA	0.8179596662521362
Mir493	7mer-1a	DDR1	398	715	721	715	721	10285038	x	7mer-1a	398	NA	0	Mir-493	>GAAGGT	>ACCTTCA	0.8179596662521362
Mir493	7mer-1a	ZDBF2	322	118	124	118	124	22181	x	7mer-1a	322	NA	0	Mir-493	>GAAGGT	>ACCTTCA	0.8179596662521362
Mir493	7mer-1a	TIMP4	442	16	22	16	22	18571320	x	7mer-1a	442	NA	0	Mir-493	>GAAGGT	>ACCTTCA	0.8179596662521362
Mir493	7mer-1a	ISOC1	345	710	716	710	716	2814144	x	7mer-1a	345	NA	0	Mir-493	>GAAGGT	>ACCTTCA	0.8179596662521362
Mir493	7mer-1a	RGS20	350	697	703	697	703	4334896	x	7mer-1a	350	NA	0	Mir-493	>GAAGGT	>ACCTTCA	0.8179596662521362
Mir493	7mer-1a	SPINT3	350	286	292	286	292	4287504	x	7mer-1a	350	NA	0	Mir-493	>GAAGGT	>ACCTTCA	0.8179596662521362
Mir493	7mer-1a	MFGE8	553	165	171	165	171	30776555	x	7mer-1a	553	NA	0	Mir-493	>GAAGGT	>ACCTTCA	0.8179596662521362
Mir493	7mer-1a	PEX6	525	158	164	158	164	26975531	x	7mer-1a	525	NA	0	Mir-493	>GAAGGT	>ACCTTCA	0.8179596662521362
Mir493	7mer-1a	LY6L	525	81	87	81	87	27084704	x	7mer-1a	525	NA	0	Mir-493	>GAAGGT	>ACCTTCA	0.8179596662521362
Mir493	7mer-1a	AAMP	447	236	242	236	242	19184164	x	7mer-1a	447	NA	0	Mir-493	>GAAGGT	>ACCTTCA	0.8179596662521362
Mir493	7mer-1a	CTSZ	420	64	70	64	70	13380261	x	7mer-1a	420	NA	0	Mir-493	>GAAGGT	>ACCTTCA	0.8179596662521362
Mir493	7mer-1a	PIP5KL1	330	230	236	230	236	1773163	x	7mer-1a	330	NA	0	Mir-493	>GAAGGT	>ACCTTCA	0.8179596662521362
Mir493	7mer-1a	EPHB4	538	279	285	279	285	29719021	x	7mer-1a	538	NA	0	Mir-493	>GAAGGT	>ACCTTCA	0.8179596662521362
Mir493	7mer-1a	SERTAD4	356	373	379	373	379	4989499	x	7mer-1a	356	NA	0	Mir-493	>GAAGGT	>ACCTTCA	0.8179596662521362
Mir493	7mer-1a	PHOSPHO2	366	686	692	686	692	6813148	x	7mer-1a	366	NA	0	Mir-493	>GAAGGT	>ACCTTCA	0.8179596662521362
Mir493	7mer-1a	PTGR1	525	63	69	63	69	26844493	x	7mer-1a	525	NA	0	Mir-493	>GAAGGT	>ACCTTCA	0.8179596662521362
Mir493	7mer-1a	GUCY1A1	350	171	177	171	177	4186098	x	7mer-1a	350	NA	0	Mir-493	>GAAGGT	>ACCTTCA	0.8179596662521362
Mir493	7mer-1a	PHB1	462	333	339	333	339	20135052	x	7mer-1a	462	NA	0	Mir-493	>GAAGGT	>ACCTTCA	0.8179596662521362
Mir493	7mer-1a	VENTX	326	117	123	117	123	916228	x	7mer-1a	326	NA	0	Mir-493	>GAAGGT	>ACCTTCA	0.8179596662521362
Mir493	7mer-1a	C17H10ORF53	407	101	107	101	107	11526573	x	7mer-1a	407	NA	0	Mir-493	>GAAGGT	>ACCTTCA	0.8179596662521362
Mir493	7mer-1a	FKBP15	532	460	466	460	466	28113511	x	7mer-1a	532	NA	0	Mir-493	>GAAGGT	>ACCTTCA	0.8179596662521362
Mir493	7mer-1a	IFT52	366	39	45	39	45	6834708	x	7mer-1a	366	NA	0	Mir-493	>GAAGGT	>ACCTTCA	0.8179596662521362
Mir493	7mer-1a	NONO	514	798	804	798	804	25073162	x	7mer-1a	514	NA	0	Mir-493	>GAAGGT	>ACCTTCA	0.8179596662521362
Mir493	7mer-1a	ZNF26	351	148	154	148	154	4677470	x	7mer-1a	351	NA	0	Mir-493	>GAAGGT	>ACCTTCA	0.8179596662521362
Mir493	7mer-1a	DDB2	522	303	309	303	309	26110342	x	7mer-1a	522	NA	0	Mir-493	>GAAGGT	>ACCTTCA	0.8179596662521362
Mir493	7mer-1a	SLC12A4	467	432	438	432	438	20623200	x	7mer-1a	467	NA	0	Mir-493	>GAAGGT	>ACCTTCA	0.8179596662521362
Mir493	7mer-1a	RANBP1	514	113	119	113	119	24860844	x	7mer-1a	514	NA	0	Mir-493	>GAAGGT	>ACCTTCA	0.8179596662521362
Mir493	7mer-1a	CEP78	519	28	34	28	34	25898933	x	7mer-1a	519	NA	0	Mir-493	>GAAGGT	>ACCTTCA	0.8179596662521362
Mir493	7mer-1a	CD80	474	69	75	69	75	21775003	x	7mer-1a	474	NA	0	Mir-493	>GAAGGT	>ACCTTCA	0.8179596662521362
Mir493	7mer-1a	FKBP1B	420	460	466	460	466	13362591	x	7mer-1a	420	NA	0	Mir-493	>GAAGGT	>ACCTTCA	0.8179596662521362
Mir493	7mer-1a	CSNK1G1	358	468	474	468	474	5630660	x	7mer-1a	358	NA	0	Mir-493	>GAAGGT	>ACCTTCA	0.8179596662521362
Mir493	7mer-1a	TEAD2	330	77	83	77	83	1825214	x	7mer-1a	330	NA	0	Mir-493	>GAAGGT	>ACCTTCA	0.8179596662521362
Mir493	7mer-1a	ARL1	510	74	80	74	80	24033366	x	7mer-1a	510	NA	0	Mir-493	>GAAGGT	>ACCTTCA	0.8179596662521362
Mir493	7mer-1a	IL10RB	425	441	447	441	447	14047297	x	7mer-1a	425	NA	0	Mir-493	>GAAGGT	>ACCTTCA	0.8179596662521362
Mir493	7mer-1a	KTN1	380	198	204	198	204	8419772	x	7mer-1a	380	NA	0	Mir-493	>GAAGGT	>ACCTTCA	0.8179596662521362
Mir493	7mer-1a	RABGGTB	331	173	179	173	179	1902847	x	7mer-1a	331	NA	0	Mir-493	>GAAGGT	>ACCTTCA	0.8179596662521362
Mir493	7mer-1a	GRM3	322	457	463	457	463	75309	x	7mer-1a	322	NA	0	Mir-493	>GAAGGT	>ACCTTCA	0.8179596662521362
Mir493	7mer-1a	PLEK2	398	171	177	171	177	10129286	x	7mer-1a	398	NA	0	Mir-493	>GAAGGT	>ACCTTCA	0.8179596662521362
Mir493	7mer-1a	LRRTM1	351	211	217	211	217	4696834	x	7mer-1a	351	NA	0	Mir-493	>GAAGGT	>ACCTTCA	0.8179596662521362
Mir493	7mer-1a	BIK	509	123	129	123	129	23658179	x	7mer-1a	509	NA	0	Mir-493	>GAAGGT	>ACCTTCA	0.8179596662521362
Mir493	7mer-1a	SVIL	524	547	553	547	553	26386641	x	7mer-1a	524	NA	0	Mir-493	>GAAGGT	>ACCTTCA	0.8179596662521362
Mir493	7mer-1a	AGT	362	36	42	36	42	6364539	x	7mer-1a	362	NA	0	Mir-493	>GAAGGT	>ACCTTCA	0.8179596662521362
Mir493	7mer-1a	ALPK1	398	161	167	161	167	10205760	x	7mer-1a	398	NA	0	Mir-493	>GAAGGT	>ACCTTCA	0.8179596662521362
Mir493	7mer-1a	FNDC1	525	402	408	402	408	27156675	x	7mer-1a	525	NA	0	Mir-493	>GAAGGT	>ACCTTCA	0.8179596662521362
Mir493	7mer-1a	UNC50	331	442	448	442	448	2161658	x	7mer-1a	331	NA	0	Mir-493	>GAAGGT	>ACCTTCA	0.8179596662521362
Mir493	7mer-1a	SLC25A13	404	25	31	25	31	11054129	x	7mer-1a	404	NA	0	Mir-493	>GAAGGT	>ACCTTCA	0.8179596662521362
Mir493	7mer-1a	FPGT	419	310	316	310	316	12770362	x	7mer-1a	419	NA	0	Mir-493	>GAAGGT	>ACCTTCA	0.8179596662521362
Mir493	7mer-1a	UPB1	385	280	286	280	286	9044299	x	7mer-1a	385	NA	0	Mir-493	>GAAGGT	>ACCTTCA	0.8179596662521362
Mir493	7mer-1a	STIL	485	619	625	619	625	22799365	x	7mer-1a	485	NA	0	Mir-493	>GAAGGT	>ACCTTCA	0.8179596662521362
Mir493	7mer-1a	PTHLH	550	15	21	15	21	30118241	x	7mer-1a	550	NA	0	Mir-493	>GAAGGT	>ACCTTCA	0.8179596662521362
Mir493	7mer-1a	MYZAP	550	430	436	430	436	30355963	x	7mer-1a	550	NA	0	Mir-493	>GAAGGT	>ACCTTCA	0.8179596662521362
Mir493	7mer-1a	ZFP64	357	83	89	83	89	5552576	x	7mer-1a	357	NA	0	Mir-493	>GAAGGT	>ACCTTCA	0.8179596662521362
Mir493	7mer-1a	PCP4	530	36	42	36	42	27298967	x	7mer-1a	530	NA	0	Mir-493	>GAAGGT	>ACCTTCA	0.8179596662521362
Mir493	7mer-1a	ANKRD17	550	488	494	488	494	30499597	x	7mer-1a	550	NA	0	Mir-493	>GAAGGT	>ACCTTCA	0.8179596662521362
Mir493	7mer-1a	FNDC8	333	27	33	27	33	2677399	x	7mer-1a	333	NA	0	Mir-493	>GAAGGT	>ACCTTCA	0.8179596662521362
Mir493	7mer-1a	EOMES	446	428	434	428	434	19052323	x	7mer-1a	446	NA	0	Mir-493	>GAAGGT	>ACCTTCA	0.8179596662521362
Mir493	7mer-1a	TMEM263	548	675	681	675	681	29994601	x	7mer-1a	548	NA	0	Mir-493	>GAAGGT	>ACCTTCA	0.8179596662521362
Mir493	7mer-1a	SDCBP	524	278	284	278	284	26678551	x	7mer-1a	524	NA	0	Mir-493	>GAAGGT	>ACCTTCA	0.8179596662521362
Mir493	7mer-1a	HSF2BP	537	491	497	491	497	29137153	x	7mer-1a	537	NA	0	Mir-493	>GAAGGT	>ACCTTCA	0.8179596662521362
Mir493	7mer-1a	KDM7A	513	378	384	378	384	24384565	x	7mer-1a	513	NA	0	Mir-493	>GAAGGT	>ACCTTCA	0.8179596662521362
Mir493	7mer-1a	CHCHD10	396	46	52	46	52	9964171	x	7mer-1a	396	NA	0	Mir-493	>GAAGGT	>ACCTTCA	0.8179596662521362
Mir493	7mer-1a	SLC25A13	525	432	438	432	438	26816331	x	7mer-1a	525	NA	0	Mir-493	>GAAGGT	>ACCTTCA	0.8179596662521362
Mir493	7mer-1a	PCYT2	396	266	272	266	272	10005982	x	7mer-1a	396	NA	0	Mir-493	>GAAGGT	>ACCTTCA	0.8179596662521362
Mir493	7mer-1a	RESF1	513	292	298	292	298	24361402	x	7mer-1a	513	NA	0	Mir-493	>GAAGGT	>ACCTTCA	0.8179596662521362
Mir493	7mer-1a	PRR35	425	205	211	205	211	14183384	x	7mer-1a	425	NA	0	Mir-493	>GAAGGT	>ACCTTCA	0.8179596662521362
Mir493	7mer-1a	GON4L	510	770	776	770	776	23890727	x	7mer-1a	510	NA	0	Mir-493	>GAAGGT	>ACCTTCA	0.8179596662521362
Mir493	7mer-1a	FBXO7	331	61	67	61	67	2097586	x	7mer-1a	331	NA	0	Mir-493	>GAAGGT	>ACCTTCA	0.8179596662521362
Mir493	7mer-1a	CRYL1	510	396	402	396	402	24047551	x	7mer-1a	510	NA	0	Mir-493	>GAAGGT	>ACCTTCA	0.8179596662521362
Mir493	7mer-1a	IGSF9	327	256	262	256	262	1428494	x	7mer-1a	327	NA	0	Mir-493	>GAAGGT	>ACCTTCA	0.8179596662521362
Mir493	7mer-1a	NOP10	533	190	196	190	196	28570430	x	7mer-1a	533	NA	0	Mir-493	>GAAGGT	>ACCTTCA	0.8179596662521362
Mir493	7mer-1a	GNB3	358	336	342	336	342	5646859	x	7mer-1a	358	NA	0	Mir-493	>GAAGGT	>ACCTTCA	0.8179596662521362
Mir493	7mer-1a	SEMA6A	532	146	152	146	152	28019284	x	7mer-1a	532	NA	0	Mir-493	>GAAGGT	>ACCTTCA	0.8179596662521362
Mir493	7mer-1a	PCYOX1	385	373	379	373	379	8781235	x	7mer-1a	385	NA	0	Mir-493	>GAAGGT	>ACCTTCA	0.8179596662521362
Mir493	7mer-1a	GLRX3	524	191	197	191	197	26635532	x	7mer-1a	524	NA	0	Mir-493	>GAAGGT	>ACCTTCA	0.8179596662521362
Mir493	7mer-1a	PENK	345	177	183	177	183	3073146	x	7mer-1a	345	NA	0	Mir-493	>GAAGGT	>ACCTTCA	0.8179596662521362
Mir493	7mer-1a	DVL1	474	322	328	322	328	21676332	x	7mer-1a	474	NA	0	Mir-493	>GAAGGT	>ACCTTCA	0.8179596662521362
Mir493	7mer-1a	UBALD2	482	247	253	247	253	22316653	x	7mer-1a	482	NA	0	Mir-493	>GAAGGT	>ACCTTCA	0.8179596662521362
Mir493	7mer-1a	HSPA9	462	345	351	345	351	19905805	x	7mer-1a	462	NA	0	Mir-493	>GAAGGT	>ACCTTCA	0.8179596662521362
Mir493	7mer-1a	RTN4RL1	331	511	517	511	517	2264687	x	7mer-1a	331	NA	0	Mir-493	>GAAGGT	>ACCTTCA	0.8179596662521362
Mir493	7mer-1a	PARP1	331	103	109	103	109	1922621	x	7mer-1a	331	NA	0	Mir-493	>GAAGGT	>ACCTTCA	0.8179596662521362
Mir493	7mer-1a	SLC26A5	509	395	401	395	401	23717787	x	7mer-1a	509	NA	0	Mir-493	>GAAGGT	>ACCTTCA	0.8179596662521362
Mir493	7mer-1a	FEZ1	366	328	334	328	334	6969847	x	7mer-1a	366	NA	0	Mir-493	>GAAGGT	>ACCTTCA	0.8179596662521362
Mir493	7mer-1a	MTFR2	550	54	60	54	60	30277573	x	7mer-1a	550	NA	0	Mir-493	>GAAGGT	>ACCTTCA	0.8179596662521362
Mir493	7mer-1a	XBP1	327	52	58	52	58	1422699	x	7mer-1a	327	NA	0	Mir-493	>GAAGGT	>ACCTTCA	0.8179596662521362
Mir493	7mer-1a	TCTN2	533	303	309	303	309	28443960	x	7mer-1a	533	NA	0	Mir-493	>GAAGGT	>ACCTTCA	0.8179596662521362
Mir493	7mer-1a	TMED6	524	238	244	238	244	26725695	x	7mer-1a	524	NA	0	Mir-493	>GAAGGT	>ACCTTCA	0.8179596662521362
Mir493	7mer-1a	PCSK2	362	235	241	235	241	6613931	x	7mer-1a	362	NA	0	Mir-493	>GAAGGT	>ACCTTCA	0.8179596662521362
Mir493	7mer-1a	NCOR2	350	674	680	674	680	4302228	x	7mer-1a	350	NA	0	Mir-493	>GAAGGT	>ACCTTCA	0.8179596662521362
Mir493	7mer-1a	HAND2	345	159	165	159	165	2784166	x	7mer-1a	345	NA	0	Mir-493	>GAAGGT	>ACCTTCA	0.8179596662521362
Mir493	7mer-1a	MTURN	485	72	78	72	78	22581827	x	7mer-1a	485	NA	0	Mir-493	>GAAGGT	>ACCTTCA	0.8179596662521362
Mir493	7mer-1a	PDK2	522	390	396	390	396	26253511	x	7mer-1a	522	NA	0	Mir-493	>GAAGGT	>ACCTTCA	0.8179596662521362
Mir493	7mer-1a	SPINK5	404	57	63	57	63	10952653	x	7mer-1a	404	NA	0	Mir-493	>GAAGGT	>ACCTTCA	0.8179596662521362
Mir493	7mer-1a	GRWD1	531	656	662	656	662	27934175	x	7mer-1a	531	NA	0	Mir-493	>GAAGGT	>ACCTTCA	0.8179596662521362
Mir493	7mer-1a	RAB17	525	77	83	77	83	26966593	x	7mer-1a	525	NA	0	Mir-493	>GAAGGT	>ACCTTCA	0.8179596662521362
Mir493	7mer-1a	VASP	509	763	769	763	769	23837945	x	7mer-1a	509	NA	0	Mir-493	>GAAGGT	>ACCTTCA	0.8179596662521362
Mir493	7mer-1a	PSMD10	326	109	115	109	115	657416	x	7mer-1a	326	NA	0	Mir-493	>GAAGGT	>ACCTTCA	0.8179596662521362
Mir493	7mer-1a	ROS1	462	199	205	199	205	19953274	x	7mer-1a	462	NA	0	Mir-493	>GAAGGT	>ACCTTCA	0.8179596662521362
Mir493	7mer-1a	CASP3	407	101	107	101	107	11398530	x	7mer-1a	407	NA	0	Mir-493	>GAAGGT	>ACCTTCA	0.8179596662521362
Mir493	7mer-1a	TXNDC12	419	532	538	532	538	12767560	x	7mer-1a	419	NA	0	Mir-493	>GAAGGT	>ACCTTCA	0.8179596662521362
Mir493	7mer-1a	LRRN4CL	509	192	198	192	198	23706840	x	7mer-1a	509	NA	0	Mir-493	>GAAGGT	>ACCTTCA	0.8179596662521362
Mir493	7mer-1a	DSN1	350	112	118	112	118	4285716	x	7mer-1a	350	NA	0	Mir-493	>GAAGGT	>ACCTTCA	0.8179596662521362
Mir493	7mer-1a	VDAC1	522	48	54	48	54	26003184	x	7mer-1a	522	NA	0	Mir-493	>GAAGGT	>ACCTTCA	0.8179596662521362
Mir493	7mer-1a	ATP10A	331	455	461	455	461	1931828	x	7mer-1a	331	NA	0	Mir-493	>GAAGGT	>ACCTTCA	0.8179596662521362
Mir493	7mer-1a	C9H11ORF1	345	501	507	501	507	2943534	x	7mer-1a	345	NA	0	Mir-493	>GAAGGT	>ACCTTCA	0.8179596662521362
Mir493	7mer-1a	TBX21	537	412	418	412	418	29396743	x	7mer-1a	537	NA	0	Mir-493	>GAAGGT	>ACCTTCA	0.8179596662521362
Mir493	7mer-1a	SLTM	524	560	566	560	566	26397161	x	7mer-1a	524	NA	0	Mir-493	>GAAGGT	>ACCTTCA	0.8179596662521362
Mir493	7mer-1a	GRM3	548	463	469	463	469	29968299	x	7mer-1a	548	NA	0	Mir-493	>GAAGGT	>ACCTTCA	0.8179596662521362
Mir493	7mer-1a	FREM2	442	109	115	109	115	18591133	x	7mer-1a	442	NA	0	Mir-493	>GAAGGT	>ACCTTCA	0.8179596662521362
Mir493	7mer-1a	USP18	331	15	21	15	21	2114768	x	7mer-1a	331	NA	0	Mir-493	>GAAGGT	>ACCTTCA	0.8179596662521362
Mir493	7mer-1a	GRHL3	420	201	207	201	207	13097033	x	7mer-1a	420	NA	0	Mir-493	>GAAGGT	>ACCTTCA	0.8179596662521362
Mir493	7mer-1a	VIPAS39	553	726	732	726	732	30923905	x	7mer-1a	553	NA	0	Mir-493	>GAAGGT	>ACCTTCA	0.8179596662521362
Mir493	7mer-1a	METTL21A	366	102	108	102	108	7004657	x	7mer-1a	366	NA	0	Mir-493	>GAAGGT	>ACCTTCA	0.8179596662521362
Mir493	7mer-1a	PLA2G10	366	212	218	212	218	7014050	x	7mer-1a	366	NA	0	Mir-493	>GAAGGT	>ACCTTCA	0.8179596662521362
Mir493	7mer-1a	LRRC49	330	382	388	382	388	1596403	x	7mer-1a	330	NA	0	Mir-493	>GAAGGT	>ACCTTCA	0.8179596662521362
Mir493	7mer-1a	OAF	404	471	477	471	477	11007908	x	7mer-1a	404	NA	0	Mir-493	>GAAGGT	>ACCTTCA	0.8179596662521362
Mir493	7mer-1a	OR2AG2	486	180	186	180	186	23313719	x	7mer-1a	486	NA	0	Mir-493	>GAAGGT	>ACCTTCA	0.8179596662521362
Mir493	7mer-1a	MTFR2	356	170	176	170	176	5199165	x	7mer-1a	356	NA	0	Mir-493	>GAAGGT	>ACCTTCA	0.8179596662521362
Mir493	7mer-1a	DPM2	533	28	34	28	34	28707530	x	7mer-1a	533	NA	0	Mir-493	>GAAGGT	>ACCTTCA	0.8179596662521362
Mir493	7mer-1a	PNKD	515	409	415	409	415	25236593	x	7mer-1a	515	NA	0	Mir-493	>GAAGGT	>ACCTTCA	0.8179596662521362
Mir493	7mer-1a	KLF1	447	140	146	140	146	19132710	x	7mer-1a	447	NA	0	Mir-493	>GAAGGT	>ACCTTCA	0.8179596662521362
Mir493	7mer-1a	CD5L	530	479	485	479	485	27210583	x	7mer-1a	530	NA	0	Mir-493	>GAAGGT	>ACCTTCA	0.8179596662521362
Mir493	7mer-1a	ANKMY2	327	511	517	511	517	1364610	x	7mer-1a	327	NA	0	Mir-493	>GAAGGT	>ACCTTCA	0.8179596662521362
Mir493	7mer-1a	NR1I2	366	206	212	206	212	7066479	x	7mer-1a	366	NA	0	Mir-493	>GAAGGT	>ACCTTCA	0.8179596662521362
Mir493	7mer-1a	ADA	514	66	72	66	72	24788709	x	7mer-1a	514	NA	0	Mir-493	>GAAGGT	>ACCTTCA	0.8179596662521362
Mir493	7mer-1a	CHEK2	326	139	145	139	145	1059747	x	7mer-1a	326	NA	0	Mir-493	>GAAGGT	>ACCTTCA	0.8179596662521362
Mir493	7mer-1a	DCAF11	533	51	57	51	57	28608335	x	7mer-1a	533	NA	0	Mir-493	>GAAGGT	>ACCTTCA	0.8179596662521362
Mir493	7mer-1a	RPS6KA2	467	475	481	475	481	20662479	x	7mer-1a	467	NA	0	Mir-493	>GAAGGT	>ACCTTCA	0.8179596662521362
Mir493	7mer-1a	SWT1	533	416	422	416	422	28479007	x	7mer-1a	533	NA	0	Mir-493	>GAAGGT	>ACCTTCA	0.8179596662521362
Mir493	7mer-1a	PEX11G	380	83	89	83	89	8368362	x	7mer-1a	380	NA	0	Mir-493	>GAAGGT	>ACCTTCA	0.8179596662521362
Mir493	7mer-1a	FAM83A	446	462	468	462	468	18832075	x	7mer-1a	446	NA	0	Mir-493	>GAAGGT	>ACCTTCA	0.8179596662521362
Mir493	7mer-1a	LYRM1	530	111	117	111	117	27471569	x	7mer-1a	530	NA	0	Mir-493	>GAAGGT	>ACCTTCA	0.8179596662521362
Mir493	7mer-1a	USP18	550	15	21	15	21	30117479	x	7mer-1a	550	NA	0	Mir-493	>GAAGGT	>ACCTTCA	0.8179596662521362
Mir493	7mer-1a	ADTRP	447	541	547	541	547	19254428	x	7mer-1a	447	NA	0	Mir-493	>GAAGGT	>ACCTTCA	0.8179596662521362
Mir493	7mer-1a	RNASEH2A	537	21	27	21	27	29198341	x	7mer-1a	537	NA	0	Mir-493	>GAAGGT	>ACCTTCA	0.8179596662521362
Mir493	7mer-1a	PSMD14	420	132	138	132	138	13246408	x	7mer-1a	420	NA	0	Mir-493	>GAAGGT	>ACCTTCA	0.8179596662521362
Mir493	7mer-1a	ECHDC2	358	33	39	33	39	5681937	x	7mer-1a	358	NA	0	Mir-493	>GAAGGT	>ACCTTCA	0.8179596662521362
Mir493	7mer-1a	BBC3	538	510	516	510	516	29772234	x	7mer-1a	538	NA	0	Mir-493	>GAAGGT	>ACCTTCA	0.8179596662521362
Mir493	7mer-1a	SSBP2	380	668	674	668	674	8553756	x	7mer-1a	380	NA	0	Mir-493	>GAAGGT	>ACCTTCA	0.8179596662521362
Mir493	7mer-1a	PIGC	509	127	133	127	133	23777620	x	7mer-1a	509	NA	0	Mir-493	>GAAGGT	>ACCTTCA	0.8179596662521362
Mir493	7mer-1a	CFAP410	525	92	98	92	98	27111196	x	7mer-1a	525	NA	0	Mir-493	>GAAGGT	>ACCTTCA	0.8179596662521362
Mir493	7mer-1a	DZIP1	327	547	553	547	553	1374980	x	7mer-1a	327	NA	0	Mir-493	>GAAGGT	>ACCTTCA	0.8179596662521362
Mir493	7mer-1a	MIF4GD	398	223	229	223	229	10439795	x	7mer-1a	398	NA	0	Mir-493	>GAAGGT	>ACCTTCA	0.8179596662521362
Mir493	7mer-1a	DESI2	380	17	23	17	23	8283867	x	7mer-1a	380	NA	0	Mir-493	>GAAGGT	>ACCTTCA	0.8179596662521362
Mir493	7mer-1a	DSN1	417	264	270	264	270	12482774	x	7mer-1a	417	NA	0	Mir-493	>GAAGGT	>ACCTTCA	0.8179596662521362
Mir493	7mer-1a	GCFC2	366	235	241	235	241	6856867	x	7mer-1a	366	NA	0	Mir-493	>GAAGGT	>ACCTTCA	0.8179596662521362
Mir493	7mer-1a	GPKOW	550	227	233	227	233	30505322	x	7mer-1a	550	NA	0	Mir-493	>GAAGGT	>ACCTTCA	0.8179596662521362
Mir493	7mer-1a	MB	486	304	310	304	310	23157987	x	7mer-1a	486	NA	0	Mir-493	>GAAGGT	>ACCTTCA	0.8179596662521362
Mir493	7mer-1a	LMOD1	462	108	114	108	114	20190141	x	7mer-1a	462	NA	0	Mir-493	>GAAGGT	>ACCTTCA	0.8179596662521362
Mir493	7mer-1a	PSMD14	425	132	138	132	138	13918488	x	7mer-1a	425	NA	0	Mir-493	>GAAGGT	>ACCTTCA	0.8179596662521362
Mir493	7mer-1a	PLEKHG4	351	487	493	487	493	4775079	x	7mer-1a	351	NA	0	Mir-493	>GAAGGT	>ACCTTCA	0.8179596662521362
Mir493	7mer-1a	MTUS1	482	253	259	253	259	22508604	x	7mer-1a	482	NA	0	Mir-493	>GAAGGT	>ACCTTCA	0.8179596662521362
Mir493	7mer-1a	SLC12A8	417	83	89	83	89	12367464	x	7mer-1a	417	NA	0	Mir-493	>GAAGGT	>ACCTTCA	0.8179596662521362
Mir493	7mer-1a	TRIML2	446	21	27	21	27	18853614	x	7mer-1a	446	NA	0	Mir-493	>GAAGGT	>ACCTTCA	0.8179596662521362
Mir493	7mer-1a	IL34	486	192	198	192	198	23013552	x	7mer-1a	486	NA	0	Mir-493	>GAAGGT	>ACCTTCA	0.8179596662521362
Mir493	7mer-1a	OOSP1	533	114	120	114	120	28537621	x	7mer-1a	533	NA	0	Mir-493	>GAAGGT	>ACCTTCA	0.8179596662521362
Mir493	7mer-1a	KIRREL1	519	639	645	639	645	25797238	x	7mer-1a	519	NA	0	Mir-493	>GAAGGT	>ACCTTCA	0.8179596662521362
Mir493	7mer-1a	FAM118B	350	694	700	694	700	4004742	x	7mer-1a	350	NA	0	Mir-493	>GAAGGT	>ACCTTCA	0.8179596662521362
Mir493	7mer-1a	DUSP22	420	704	710	704	710	13318146	x	7mer-1a	420	NA	0	Mir-493	>GAAGGT	>ACCTTCA	0.8179596662521362
Mir493	7mer-1a	FBXO7	357	51	57	51	57	5433900	x	7mer-1a	357	NA	0	Mir-493	>GAAGGT	>ACCTTCA	0.8179596662521362
Mir493	7mer-1a	NDUFS6	322	104	110	104	110	347329	x	7mer-1a	322	NA	0	Mir-493	>GAAGGT	>ACCTTCA	0.8179596662521362
Mir493	7mer-1a	ESRP2	533	254	260	254	260	28694669	x	7mer-1a	533	NA	0	Mir-493	>GAAGGT	>ACCTTCA	0.8179596662521362
Mir493	7mer-1a	DNAAF10	530	427	433	427	433	27432554	x	7mer-1a	530	NA	0	Mir-493	>GAAGGT	>ACCTTCA	0.8179596662521362
Mir493	7mer-1a	BORCS6	404	400	406	400	406	11141626	x	7mer-1a	404	NA	0	Mir-493	>GAAGGT	>ACCTTCA	0.8179596662521362
Mir493	7mer-1a	TTF2	474	106	112	106	112	21701521	x	7mer-1a	474	NA	0	Mir-493	>GAAGGT	>ACCTTCA	0.8179596662521362
Mir493	7mer-1a	UBE2D1	380	17	23	17	23	8581100	x	7mer-1a	380	NA	0	Mir-493	>GAAGGT	>ACCTTCA	0.8179596662521362
Mir493	7mer-1a	KIF9	398	178	184	178	184	10275219	x	7mer-1a	398	NA	0	Mir-493	>GAAGGT	>ACCTTCA	0.8179596662521362
Mir493	7mer-1a	SF3B6	425	31	37	31	37	14200263	x	7mer-1a	425	NA	0	Mir-493	>GAAGGT	>ACCTTCA	0.8179596662521362
Mir493	7mer-1a	TMEM98	553	247	253	247	253	30867436	x	7mer-1a	553	NA	0	Mir-493	>GAAGGT	>ACCTTCA	0.8179596662521362
Mir493	7mer-1a	CA14	482	176	182	176	182	22079580	x	7mer-1a	482	NA	0	Mir-493	>GAAGGT	>ACCTTCA	0.8179596662521362
Mir493	7mer-1a	OBP2B	366	99	105	99	105	6804333	x	7mer-1a	366	NA	0	Mir-493	>GAAGGT	>ACCTTCA	0.8179596662521362
Mir493	7mer-1a	CLNK	553	707	713	707	713	30561716	x	7mer-1a	553	NA	0	Mir-493	>GAAGGT	>ACCTTCA	0.8179596662521362
Mir493	7mer-1a	SLC12A4	519	451	457	451	457	25526252	x	7mer-1a	519	NA	0	Mir-493	>GAAGGT	>ACCTTCA	0.8179596662521362
Mir493	7mer-1a	ITGA10	514	720	726	720	726	24828666	x	7mer-1a	514	NA	0	Mir-493	>GAAGGT	>ACCTTCA	0.8179596662521362
Mir493	7mer-1a	COQ8B	356	227	233	227	233	5004949	x	7mer-1a	356	NA	0	Mir-493	>GAAGGT	>ACCTTCA	0.8179596662521362
Mir493	7mer-1a	SMAP1	366	94	100	94	100	6999625	x	7mer-1a	366	NA	0	Mir-493	>GAAGGT	>ACCTTCA	0.8179596662521362
Mir493	7mer-1a	MED31	513	82	88	82	88	24427822	x	7mer-1a	513	NA	0	Mir-493	>GAAGGT	>ACCTTCA	0.8179596662521362
Mir493	7mer-1a	CFAP46	330	99	105	99	105	1731401	x	7mer-1a	330	NA	0	Mir-493	>GAAGGT	>ACCTTCA	0.8179596662521362
Mir493	7mer-1a	PHB1	532	344	350	344	350	28351001	x	7mer-1a	532	NA	0	Mir-493	>GAAGGT	>ACCTTCA	0.8179596662521362
Mir493	7mer-1a	EPHB1	548	617	623	617	623	29905308	x	7mer-1a	548	NA	0	Mir-493	>GAAGGT	>ACCTTCA	0.8179596662521362
Mir493	7mer-1a	SH2D3A	380	481	487	481	487	8560806	x	7mer-1a	380	NA	0	Mir-493	>GAAGGT	>ACCTTCA	0.8179596662521362
Mir493	7mer-1a	SPACA1	447	434	440	434	440	19239980	x	7mer-1a	447	NA	0	Mir-493	>GAAGGT	>ACCTTCA	0.8179596662521362
Mir493	7mer-1a	RFC2	330	121	127	121	127	1840484	x	7mer-1a	330	NA	0	Mir-493	>GAAGGT	>ACCTTCA	0.8179596662521362
Mir493	7mer-1a	DPY30	446	96	102	96	102	18825973	x	7mer-1a	446	NA	0	Mir-493	>GAAGGT	>ACCTTCA	0.8179596662521362
Mir493	7mer-1a	RXRB	513	212	218	212	218	24559081	x	7mer-1a	513	NA	0	Mir-493	>GAAGGT	>ACCTTCA	0.8179596662521362
Mir493	7mer-1a	SI	514	171	177	171	177	24822303	x	7mer-1a	514	NA	0	Mir-493	>GAAGGT	>ACCTTCA	0.8179596662521362
Mir493	7mer-1a	CTNNA2	509	115	121	115	121	23669325	x	7mer-1a	509	NA	0	Mir-493	>GAAGGT	>ACCTTCA	0.8179596662521362
Mir493	7mer-1a	NRF1	515	222	228	222	228	25210036	x	7mer-1a	515	NA	0	Mir-493	>GAAGGT	>ACCTTCA	0.8179596662521362
Mir493	7mer-1a	ST6GALNAC3	358	480	486	480	486	5679215	x	7mer-1a	358	NA	0	Mir-493	>GAAGGT	>ACCTTCA	0.8179596662521362
Mir493	7mer-1a	PON2	514	263	269	263	269	24748784	x	7mer-1a	514	NA	0	Mir-493	>GAAGGT	>ACCTTCA	0.8179596662521362
Mir493	7mer-1a	SNRPF	515	240	246	240	246	25451911	x	7mer-1a	515	NA	0	Mir-493	>GAAGGT	>ACCTTCA	0.8179596662521362
Mir493	7mer-1a	SLC51A	359	149	155	149	155	6203539	x	7mer-1a	359	NA	0	Mir-493	>GAAGGT	>ACCTTCA	0.8179596662521362
Mir493	7mer-1a	DIO1	350	537	543	537	543	4018513	x	7mer-1a	350	NA	0	Mir-493	>GAAGGT	>ACCTTCA	0.8179596662521362
Mir493	7mer-1a	SSH3	474	512	518	512	518	21829272	x	7mer-1a	474	NA	0	Mir-493	>GAAGGT	>ACCTTCA	0.8179596662521362
Mir493	7mer-1a	GHSR	346	550	556	550	556	3306827	x	7mer-1a	346	NA	0	Mir-493	>GAAGGT	>ACCTTCA	0.8179596662521362
Mir493	7mer-1a	SSUH2	531	58	64	58	64	27787798	x	7mer-1a	531	NA	0	Mir-493	>GAAGGT	>ACCTTCA	0.8179596662521362
Mir493	7mer-1a	FAM131C	531	37	43	37	43	27580467	x	7mer-1a	531	NA	0	Mir-493	>GAAGGT	>ACCTTCA	0.8179596662521362
Mir493	7mer-1a	ALDOB	531	429	435	429	435	27708364	x	7mer-1a	531	NA	0	Mir-493	>GAAGGT	>ACCTTCA	0.8179596662521362
Mir493	7mer-1a	TBX3	380	767	773	767	773	8531910	x	7mer-1a	380	NA	0	Mir-493	>GAAGGT	>ACCTTCA	0.8179596662521362
Mir493	7mer-1a	IL1B	514	395	401	395	401	24785362	x	7mer-1a	514	NA	0	Mir-493	>GAAGGT	>ACCTTCA	0.8179596662521362
Mir493	7mer-1a	KBTBD4	333	201	207	201	207	2594072	x	7mer-1a	333	NA	0	Mir-493	>GAAGGT	>ACCTTCA	0.8179596662521362
Mir493	7mer-1a	SH2D3A	359	337	343	337	343	6108040	x	7mer-1a	359	NA	0	Mir-493	>GAAGGT	>ACCTTCA	0.8179596662521362
Mir493	7mer-1a	ANGPTL7	482	380	386	380	386	22323846	x	7mer-1a	482	NA	0	Mir-493	>GAAGGT	>ACCTTCA	0.8179596662521362
Mir493	7mer-1a	HNRNPL	398	197	203	197	203	10402760	x	7mer-1a	398	NA	0	Mir-493	>GAAGGT	>ACCTTCA	0.8179596662521362
Mir493	7mer-1a	NPC1L1	525	325	331	325	331	27029999	x	7mer-1a	525	NA	0	Mir-493	>GAAGGT	>ACCTTCA	0.8179596662521362
Mir493	7mer-1a	KLRG2	514	212	218	212	218	24745206	x	7mer-1a	514	NA	0	Mir-493	>GAAGGT	>ACCTTCA	0.8179596662521362
Mir493	7mer-1a	YWHAB	326	46	52	46	52	1033172	x	7mer-1a	326	NA	0	Mir-493	>GAAGGT	>ACCTTCA	0.8179596662521362
Mir493	7mer-1a	TNFRSF11A	514	391	397	391	397	24940729	x	7mer-1a	514	NA	0	Mir-493	>GAAGGT	>ACCTTCA	0.8179596662521362
Mir493	7mer-1a	EMC8	522	542	548	542	548	26268702	x	7mer-1a	522	NA	0	Mir-493	>GAAGGT	>ACCTTCA	0.8179596662521362
Mir493	7mer-1a	NGLY1	356	231	237	231	237	4926859	x	7mer-1a	356	NA	0	Mir-493	>GAAGGT	>ACCTTCA	0.8179596662521362
Mir493	7mer-1a	EEF1A1	446	130	136	130	136	18685734	x	7mer-1a	446	NA	0	Mir-493	>GAAGGT	>ACCTTCA	0.8179596662521362
Mir493	7mer-1a	BATF3	510	227	233	227	233	24191874	x	7mer-1a	510	NA	0	Mir-493	>GAAGGT	>ACCTTCA	0.8179596662521362
Mir493	7mer-1a	SPATA5	362	248	254	248	254	6410379	x	7mer-1a	362	NA	0	Mir-493	>GAAGGT	>ACCTTCA	0.8179596662521362
Mir493	7mer-1a	TTPAL	519	477	483	477	483	25858204	x	7mer-1a	519	NA	0	Mir-493	>GAAGGT	>ACCTTCA	0.8179596662521362
Mir493	7mer-1a	FKBP1B	548	460	466	460	466	30033086	x	7mer-1a	548	NA	0	Mir-493	>GAAGGT	>ACCTTCA	0.8179596662521362
Mir493	7mer-1a	HOXD8	385	110	116	110	116	8765545	x	7mer-1a	385	NA	0	Mir-493	>GAAGGT	>ACCTTCA	0.8179596662521362
Mir493	7mer-1a	APBA2	356	187	193	187	193	5065940	x	7mer-1a	356	NA	0	Mir-493	>GAAGGT	>ACCTTCA	0.8179596662521362
Mir493	7mer-1a	SEMA4G	462	83	89	83	89	19981283	x	7mer-1a	462	NA	0	Mir-493	>GAAGGT	>ACCTTCA	0.8179596662521362
Mir493	7mer-1a	TUBB4A	359	261	267	261	267	6108232	x	7mer-1a	359	NA	0	Mir-493	>GAAGGT	>ACCTTCA	0.8179596662521362
Mir493	7mer-1a	FOXI2	345	233	239	233	239	3064673	x	7mer-1a	345	NA	0	Mir-493	>GAAGGT	>ACCTTCA	0.8179596662521362
Mir493	7mer-1a	NSMCE2	322	55	61	55	61	234560	x	7mer-1a	322	NA	0	Mir-493	>GAAGGT	>ACCTTCA	0.8179596662521362
Mir493	7mer-1a	PPIC	396	377	383	377	383	9778807	x	7mer-1a	396	NA	0	Mir-493	>GAAGGT	>ACCTTCA	0.8179596662521362
Mir493	7mer-1a	WNK4	514	293	299	293	299	24891485	x	7mer-1a	514	NA	0	Mir-493	>GAAGGT	>ACCTTCA	0.8179596662521362
Mir493	7mer-1a	DDX42	350	57	63	57	63	4090491	x	7mer-1a	350	NA	0	Mir-493	>GAAGGT	>ACCTTCA	0.8179596662521362
Mir493	7mer-1a	STK36	385	328	334	328	334	9050626	x	7mer-1a	385	NA	0	Mir-493	>GAAGGT	>ACCTTCA	0.8179596662521362
Mir493	7mer-1a	STX16	398	604	610	604	610	10334417	x	7mer-1a	398	NA	0	Mir-493	>GAAGGT	>ACCTTCA	0.8179596662521362
Mir493	7mer-1a	PACRG	398	284	290	284	290	10332154	x	7mer-1a	398	NA	0	Mir-493	>GAAGGT	>ACCTTCA	0.8179596662521362
Mir493	7mer-1a	FKBP15	350	422	428	422	428	4142559	x	7mer-1a	350	NA	0	Mir-493	>GAAGGT	>ACCTTCA	0.8179596662521362
Mir493	7mer-1a	VPS35	532	157	163	157	163	28321984	x	7mer-1a	532	NA	0	Mir-493	>GAAGGT	>ACCTTCA	0.8179596662521362
Mir493	7mer-1a	FDPS	425	41	47	41	47	13971710	x	7mer-1a	425	NA	0	Mir-493	>GAAGGT	>ACCTTCA	0.8179596662521362
Mir493	7mer-1a	LAMP3	550	704	710	704	710	30370176	x	7mer-1a	550	NA	0	Mir-493	>GAAGGT	>ACCTTCA	0.8179596662521362
Mir493	7mer-1a	AKT1	485	411	417	411	417	22613477	x	7mer-1a	485	NA	0	Mir-493	>GAAGGT	>ACCTTCA	0.8179596662521362
Mir493	7mer-1a	LRRN1	404	495	501	495	501	11179957	x	7mer-1a	404	NA	0	Mir-493	>GAAGGT	>ACCTTCA	0.8179596662521362
Mir493	7mer-1a	VAS	483	742	748	742	748	22569279	x	7mer-1a	483	NA	0	Mir-493	>GAAGGT	>ACCTTCA	0.8179596662521362
Mir493	7mer-1a	ATP9A	514	106	112	106	112	24790568	x	7mer-1a	514	NA	0	Mir-493	>GAAGGT	>ACCTTCA	0.8179596662521362
Mir493	7mer-1a	CHCHD2	446	261	267	261	267	19016410	x	7mer-1a	446	NA	0	Mir-493	>GAAGGT	>ACCTTCA	0.8179596662521362
Mir493	7mer-1a	KDELR1	550	55	61	55	61	30237784	x	7mer-1a	550	NA	0	Mir-493	>GAAGGT	>ACCTTCA	0.8179596662521362
Mir493	7mer-1a	C7H19ORF57	322	124	130	124	130	137875	x	7mer-1a	322	NA	0	Mir-493	>GAAGGT	>ACCTTCA	0.8179596662521362
Mir493	7mer-1a	GPX1	474	138	144	138	144	21870189	x	7mer-1a	474	NA	0	Mir-493	>GAAGGT	>ACCTTCA	0.8179596662521362
Mir493	7mer-1a	DMTF1	358	438	444	438	444	5951089	x	7mer-1a	358	NA	0	Mir-493	>GAAGGT	>ACCTTCA	0.8179596662521362
Mir493	7mer-1a	THPO	474	67	73	67	73	21772166	x	7mer-1a	474	NA	0	Mir-493	>GAAGGT	>ACCTTCA	0.8179596662521362
Mir493	7mer-1a	PRSS23	442	164	170	164	170	18489460	x	7mer-1a	442	NA	0	Mir-493	>GAAGGT	>ACCTTCA	0.8179596662521362
Mir493	7mer-1a	MSRB2	525	280	286	280	286	27061367	x	7mer-1a	525	NA	0	Mir-493	>GAAGGT	>ACCTTCA	0.8179596662521362
Mir493	7mer-1a	OSTF1	519	181	187	181	187	25898913	x	7mer-1a	519	NA	0	Mir-493	>GAAGGT	>ACCTTCA	0.8179596662521362
Mir493	7mer-1a	AMFR	385	72	78	72	78	9007431	x	7mer-1a	385	NA	0	Mir-493	>GAAGGT	>ACCTTCA	0.8179596662521362
Mir493	7mer-1a	CIC	530	264	270	264	270	27519513	x	7mer-1a	530	NA	0	Mir-493	>GAAGGT	>ACCTTCA	0.8179596662521362
Mir493	7mer-1a	NOD1	513	316	322	316	322	24379312	x	7mer-1a	513	NA	0	Mir-493	>GAAGGT	>ACCTTCA	0.8179596662521362
Mir493	7mer-1a	TXNDC12	396	548	554	548	554	9752929	x	7mer-1a	396	NA	0	Mir-493	>GAAGGT	>ACCTTCA	0.8179596662521362
Mir493	7mer-1a	AHNAK2	425	284	290	284	290	13959436	x	7mer-1a	425	NA	0	Mir-493	>GAAGGT	>ACCTTCA	0.8179596662521362
Mir493	7mer-1a	PDZRN3	530	319	325	319	325	27377691	x	7mer-1a	530	NA	0	Mir-493	>GAAGGT	>ACCTTCA	0.8179596662521362
Mir493	7mer-1a	COL28A1	350	467	473	467	473	4170070	x	7mer-1a	350	NA	0	Mir-493	>GAAGGT	>ACCTTCA	0.8179596662521362
Mir493	7mer-1a	GHSR	548	552	558	552	558	29908639	x	7mer-1a	548	NA	0	Mir-493	>GAAGGT	>ACCTTCA	0.8179596662521362
Mir493	7mer-1a	FOXQ1	533	346	352	346	352	28615556	x	7mer-1a	533	NA	0	Mir-493	>GAAGGT	>ACCTTCA	0.8179596662521362
Mir493	7mer-1a	TLE1	407	58	64	58	64	11503208	x	7mer-1a	407	NA	0	Mir-493	>GAAGGT	>ACCTTCA	0.8179596662521362
Mir493	7mer-1a	RBM22	356	650	656	650	656	5171132	x	7mer-1a	356	NA	0	Mir-493	>GAAGGT	>ACCTTCA	0.8179596662521362
Mir493	7mer-1a	AFP	322	138	144	138	144	110228	x	7mer-1a	322	NA	0	Mir-493	>GAAGGT	>ACCTTCA	0.8179596662521362
Mir493	7mer-1a	TM2D3	530	24	30	24	30	27193795	x	7mer-1a	530	NA	0	Mir-493	>GAAGGT	>ACCTTCA	0.8179596662521362
Mir493	7mer-1a	TOP3A	358	73	79	73	79	5863816	x	7mer-1a	358	NA	0	Mir-493	>GAAGGT	>ACCTTCA	0.8179596662521362
Mir493	7mer-1a	NDUFS6	482	104	110	104	110	22395935	x	7mer-1a	482	NA	0	Mir-493	>GAAGGT	>ACCTTCA	0.8179596662521362
Mir493	7mer-1a	ENG	345	238	244	238	244	3019817	x	7mer-1a	345	NA	0	Mir-493	>GAAGGT	>ACCTTCA	0.8179596662521362
Mir493	7mer-1a	RAN	510	180	186	180	186	24122742	x	7mer-1a	510	NA	0	Mir-493	>GAAGGT	>ACCTTCA	0.8179596662521362
Mir493	7mer-1a	THOC7	350	225	231	225	231	4236841	x	7mer-1a	350	NA	0	Mir-493	>GAAGGT	>ACCTTCA	0.8179596662521362
Mir493	7mer-1a	NFX1	442	319	325	319	325	18311051	x	7mer-1a	442	NA	0	Mir-493	>GAAGGT	>ACCTTCA	0.8179596662521362
Mir493	7mer-1a	STK32C	485	30	36	30	36	22677447	x	7mer-1a	485	NA	0	Mir-493	>GAAGGT	>ACCTTCA	0.8179596662521362
Mir493	7mer-1a	VEGFC	362	112	118	112	118	6412773	x	7mer-1a	362	NA	0	Mir-493	>GAAGGT	>ACCTTCA	0.8179596662521362
Mir493	7mer-1a	RORC	509	65	71	65	71	23533157	x	7mer-1a	509	NA	0	Mir-493	>GAAGGT	>ACCTTCA	0.8179596662521362
Mir493	7mer-1a	SLC6A19	417	517	523	517	523	12217461	x	7mer-1a	417	NA	0	Mir-493	>GAAGGT	>ACCTTCA	0.8179596662521362
Mir493	7mer-1a	LAX1	351	397	403	397	403	4403427	x	7mer-1a	351	NA	0	Mir-493	>GAAGGT	>ACCTTCA	0.8179596662521362
Mir493	7mer-1a	TBX22	474	115	121	115	121	22054926	x	7mer-1a	474	NA	0	Mir-493	>GAAGGT	>ACCTTCA	0.8179596662521362
Mir493	7mer-1a	C7H14ORF119	380	210	216	210	216	8415705	x	7mer-1a	380	NA	0	Mir-493	>GAAGGT	>ACCTTCA	0.8179596662521362
Mir493	7mer-1a	USP19	530	240	246	240	246	27382569	x	7mer-1a	530	NA	0	Mir-493	>GAAGGT	>ACCTTCA	0.8179596662521362
Mir493	7mer-1a	EPHB4	396	339	345	339	345	9979601	x	7mer-1a	396	NA	0	Mir-493	>GAAGGT	>ACCTTCA	0.8179596662521362
Mir493	7mer-1a	C1H14ORF93	327	385	391	385	391	1113904	x	7mer-1a	327	NA	0	Mir-493	>GAAGGT	>ACCTTCA	0.8179596662521362
Mir493	7mer-1a	GHSR	359	229	235	229	235	6201290	x	7mer-1a	359	NA	0	Mir-493	>GAAGGT	>ACCTTCA	0.8179596662521362
Mir493	7mer-1a	UBL5	467	48	54	48	54	20330820	x	7mer-1a	467	NA	0	Mir-493	>GAAGGT	>ACCTTCA	0.8179596662521362
Mir493	7mer-1a	FPGT	346	310	316	310	316	3211151	x	7mer-1a	346	NA	0	Mir-493	>GAAGGT	>ACCTTCA	0.8179596662521362
Mir493	7mer-1a	KBTBD4	331	260	266	260	266	2069352	x	7mer-1a	331	NA	0	Mir-493	>GAAGGT	>ACCTTCA	0.8179596662521362
Mir493	7mer-1a	RABGGTB	474	173	179	173	179	21696534	x	7mer-1a	474	NA	0	Mir-493	>GAAGGT	>ACCTTCA	0.8179596662521362
Mir493	7mer-1a	FCAR	366	660	666	660	666	6710610	x	7mer-1a	366	NA	0	Mir-493	>GAAGGT	>ACCTTCA	0.8179596662521362
Mir493	7mer-1a	SLTM	346	559	565	559	565	3248261	x	7mer-1a	346	NA	0	Mir-493	>GAAGGT	>ACCTTCA	0.8179596662521362
Mir493	7mer-1a	H1-6	331	592	598	592	598	2135546	x	7mer-1a	331	NA	0	Mir-493	>GAAGGT	>ACCTTCA	0.8179596662521362
Mir493	7mer-1a	ZBTB32	331	56	62	56	62	2247821	x	7mer-1a	331	NA	0	Mir-493	>GAAGGT	>ACCTTCA	0.8179596662521362
Mir493	7mer-1a	MYO3A	327	21	27	21	27	1105171	x	7mer-1a	327	NA	0	Mir-493	>GAAGGT	>ACCTTCA	0.8179596662521362
Mir493	7mer-1a	TADA1	417	32	38	32	38	12584932	x	7mer-1a	417	NA	0	Mir-493	>GAAGGT	>ACCTTCA	0.8179596662521362
Mir493	7mer-1a	G6PC2	358	377	383	377	383	5666551	x	7mer-1a	358	NA	0	Mir-493	>GAAGGT	>ACCTTCA	0.8179596662521362
Mir493	7mer-1a	AGXT2	509	221	227	221	227	23563950	x	7mer-1a	509	NA	0	Mir-493	>GAAGGT	>ACCTTCA	0.8179596662521362
Mir493	7mer-1a	TMEM106C	447	284	290	284	290	19298934	x	7mer-1a	447	NA	0	Mir-493	>GAAGGT	>ACCTTCA	0.8179596662521362
Mir493	7mer-1a	PGAP2	509	206	212	206	212	23698150	x	7mer-1a	509	NA	0	Mir-493	>GAAGGT	>ACCTTCA	0.8179596662521362
Mir493	7mer-1a	GIMAP6	417	456	462	456	462	12317044	x	7mer-1a	417	NA	0	Mir-493	>GAAGGT	>ACCTTCA	0.8179596662521362
Mir493	7mer-1a	EPHB1	548	160	166	160	166	29905307	x	7mer-1a	548	NA	0	Mir-493	>GAAGGT	>ACCTTCA	0.8179596662521362
Mir493	7mer-1a	ENHO	553	605	611	605	611	30547356	x	7mer-1a	553	NA	0	Mir-493	>GAAGGT	>ACCTTCA	0.8179596662521362
Mir493	7mer-1a	CTSO	407	328	334	328	334	11356877	x	7mer-1a	407	NA	0	Mir-493	>GAAGGT	>ACCTTCA	0.8179596662521362
Mir493	7mer-1a	SLC2A7	346	232	238	232	238	3193103	x	7mer-1a	346	NA	0	Mir-493	>GAAGGT	>ACCTTCA	0.8179596662521362
Mir493	7mer-1a	HSD11B1	548	308	314	308	314	29855209	x	7mer-1a	548	NA	0	Mir-493	>GAAGGT	>ACCTTCA	0.8179596662521362
Mir493	7mer-1a	INTS4	417	175	181	175	181	12497658	x	7mer-1a	417	NA	0	Mir-493	>GAAGGT	>ACCTTCA	0.8179596662521362
Mir493	7mer-1a	C15H1ORF105	509	655	661	655	661	23777579	x	7mer-1a	509	NA	0	Mir-493	>GAAGGT	>ACCTTCA	0.8179596662521362
Mir493	7mer-1a	SH3TC1	467	332	338	332	338	20564328	x	7mer-1a	467	NA	0	Mir-493	>GAAGGT	>ACCTTCA	0.8179596662521362
Mir493	7mer-1a	TMEM184A	330	486	492	486	492	1844988	x	7mer-1a	330	NA	0	Mir-493	>GAAGGT	>ACCTTCA	0.8179596662521362
Mir493	7mer-1a	SEMA4G	331	84	90	84	90	2214584	x	7mer-1a	331	NA	0	Mir-493	>GAAGGT	>ACCTTCA	0.8179596662521362
Mir493	7mer-1a	EFHD1	510	73	79	73	79	24005885	x	7mer-1a	510	NA	0	Mir-493	>GAAGGT	>ACCTTCA	0.8179596662521362
Mir493	7mer-1a	RXFP1	330	98	104	98	104	1554729	x	7mer-1a	330	NA	0	Mir-493	>GAAGGT	>ACCTTCA	0.8179596662521362
Mir493	7mer-1a	PSMD14	322	230	236	230	236	19090	x	7mer-1a	322	NA	0	Mir-493	>GAAGGT	>ACCTTCA	0.8179596662521362
Mir493	7mer-1a	CCDC28A	522	192	198	192	198	26032701	x	7mer-1a	522	NA	0	Mir-493	>GAAGGT	>ACCTTCA	0.8179596662521362
Mir493	7mer-1a	TMEM263	446	424	430	424	430	18900408	x	7mer-1a	446	NA	0	Mir-493	>GAAGGT	>ACCTTCA	0.8179596662521362
Mir493	7mer-1a	POC1B	525	569	575	569	575	27125174	x	7mer-1a	525	NA	0	Mir-493	>GAAGGT	>ACCTTCA	0.8179596662521362
Mir493	7mer-1a	ECHDC2	530	177	183	177	183	27223845	x	7mer-1a	530	NA	0	Mir-493	>GAAGGT	>ACCTTCA	0.8179596662521362
Mir493	7mer-1a	ALDOB	356	433	439	433	439	4914002	x	7mer-1a	356	NA	0	Mir-493	>GAAGGT	>ACCTTCA	0.8179596662521362
Mir493	7mer-1a	PRSS55	333	81	87	81	87	2357771	x	7mer-1a	333	NA	0	Mir-493	>GAAGGT	>ACCTTCA	0.8179596662521362
Mir493	7mer-1a	NANOS1	447	258	264	258	264	19189446	x	7mer-1a	447	NA	0	Mir-493	>GAAGGT	>ACCTTCA	0.8179596662521362
Mir493	7mer-1a	GHSR	331	552	558	552	558	1994482	x	7mer-1a	331	NA	0	Mir-493	>GAAGGT	>ACCTTCA	0.8179596662521362
Mir493	7mer-1a	COL9A1	346	90	96	90	96	3468654	x	7mer-1a	346	NA	0	Mir-493	>GAAGGT	>ACCTTCA	0.8179596662521362
Mir493	7mer-1a	LYRM4	417	39	45	39	45	12378324	x	7mer-1a	417	NA	0	Mir-493	>GAAGGT	>ACCTTCA	0.8179596662521362
Mir493	7mer-1a	DGKG	482	241	247	241	247	22096079	x	7mer-1a	482	NA	0	Mir-493	>GAAGGT	>ACCTTCA	0.8179596662521362
Mir493	7mer-1a	TNP2	522	93	99	93	99	26324657	x	7mer-1a	522	NA	0	Mir-493	>GAAGGT	>ACCTTCA	0.8179596662521362
Mir493	7mer-1a	GTPBP8	513	396	402	396	402	24564402	x	7mer-1a	513	NA	0	Mir-493	>GAAGGT	>ACCTTCA	0.8179596662521362
Mir493	7mer-1a	PIK3R6	446	285	291	285	291	18951371	x	7mer-1a	446	NA	0	Mir-493	>GAAGGT	>ACCTTCA	0.8179596662521362
Mir493	7mer-1a	MEGF11	515	196	202	196	202	25267174	x	7mer-1a	515	NA	0	Mir-493	>GAAGGT	>ACCTTCA	0.8179596662521362
Mir493	7mer-1a	JMJD7	533	199	205	199	205	28568487	x	7mer-1a	533	NA	0	Mir-493	>GAAGGT	>ACCTTCA	0.8179596662521362
Mir493	7mer-1a	TMEM234	366	204	210	204	210	6894814	x	7mer-1a	366	NA	0	Mir-493	>GAAGGT	>ACCTTCA	0.8179596662521362
Mir493	7mer-1a	GPR135	407	159	165	159	165	11327867	x	7mer-1a	407	NA	0	Mir-493	>GAAGGT	>ACCTTCA	0.8179596662521362
Mir493	7mer-1a	SMAP1	380	94	100	94	100	8434807	x	7mer-1a	380	NA	0	Mir-493	>GAAGGT	>ACCTTCA	0.8179596662521362
Mir493	7mer-1a	ALDH8A1	357	566	572	566	572	5512507	x	7mer-1a	357	NA	0	Mir-493	>GAAGGT	>ACCTTCA	0.8179596662521362
Mir493	7mer-1a	CCDC68	419	280	286	280	286	12969366	x	7mer-1a	419	NA	0	Mir-493	>GAAGGT	>ACCTTCA	0.8179596662521362
Mir493	7mer-1a	PKP4	447	520	526	520	526	19178085	x	7mer-1a	447	NA	0	Mir-493	>GAAGGT	>ACCTTCA	0.8179596662521362
Mir493	7mer-1a	CISD3	510	19	25	19	25	23977651	x	7mer-1a	510	NA	0	Mir-493	>GAAGGT	>ACCTTCA	0.8179596662521362
Mir493	7mer-1a	ETV4	442	453	459	453	459	18651390	x	7mer-1a	442	NA	0	Mir-493	>GAAGGT	>ACCTTCA	0.8179596662521362
Mir493	7mer-1a	MFAP1	385	437	443	437	443	8702090	x	7mer-1a	385	NA	0	Mir-493	>GAAGGT	>ACCTTCA	0.8179596662521362
Mir493	7mer-1a	SLFN14	515	166	172	166	172	25282512	x	7mer-1a	515	NA	0	Mir-493	>GAAGGT	>ACCTTCA	0.8179596662521362
Mir493	7mer-1a	FKBP1B	442	450	456	450	456	18454389	x	7mer-1a	442	NA	0	Mir-493	>GAAGGT	>ACCTTCA	0.8179596662521362
Mir493	7mer-1a	PRPF19	417	51	57	51	57	12508530	x	7mer-1a	417	NA	0	Mir-493	>GAAGGT	>ACCTTCA	0.8179596662521362
Mir493	7mer-1a	SNRPA	396	146	152	146	152	10028588	x	7mer-1a	396	NA	0	Mir-493	>GAAGGT	>ACCTTCA	0.8179596662521362
Mir493	7mer-1a	LMOD1	447	110	116	110	116	19415100	x	7mer-1a	447	NA	0	Mir-493	>GAAGGT	>ACCTTCA	0.8179596662521362
Mir493	7mer-1a	DIPK1B	553	411	417	411	417	30557023	x	7mer-1a	553	NA	0	Mir-493	>GAAGGT	>ACCTTCA	0.8179596662521362
Mir493	7mer-1a	STK25	537	268	274	268	274	29246741	x	7mer-1a	537	NA	0	Mir-493	>GAAGGT	>ACCTTCA	0.8179596662521362
Mir493	7mer-1a	SLC16A3	510	122	128	122	128	23964617	x	7mer-1a	510	NA	0	Mir-493	>GAAGGT	>ACCTTCA	0.8179596662521362
Mir493	7mer-1a	DDX49	524	297	303	297	303	26428393	x	7mer-1a	524	NA	0	Mir-493	>GAAGGT	>ACCTTCA	0.8179596662521362
Mir493	7mer-1a	EFS	467	253	259	253	259	20510283	x	7mer-1a	467	NA	0	Mir-493	>GAAGGT	>ACCTTCA	0.8179596662521362
Mir493	7mer-1a	LIN54	358	103	109	103	109	5614886	x	7mer-1a	358	NA	0	Mir-493	>GAAGGT	>ACCTTCA	0.8179596662521362
Mir493	7mer-1a	HEATR5B	531	507	513	507	513	27823805	x	7mer-1a	531	NA	0	Mir-493	>GAAGGT	>ACCTTCA	0.8179596662521362
Mir493	7mer-1a	SFRP5	530	466	472	466	472	27488135	x	7mer-1a	530	NA	0	Mir-493	>GAAGGT	>ACCTTCA	0.8179596662521362
Mir493	7mer-1a	UBALD2	519	212	218	212	218	25587213	x	7mer-1a	519	NA	0	Mir-493	>GAAGGT	>ACCTTCA	0.8179596662521362
Mir493	7mer-1a	HSPH1	538	97	103	97	103	29760970	x	7mer-1a	538	NA	0	Mir-493	>GAAGGT	>ACCTTCA	0.8179596662521362
Mir493	7mer-1a	SFXN4	385	311	317	311	317	8727405	x	7mer-1a	385	NA	0	Mir-493	>GAAGGT	>ACCTTCA	0.8179596662521362
Mir493	7mer-1a	CROT	538	617	623	617	623	29640273	x	7mer-1a	538	NA	0	Mir-493	>GAAGGT	>ACCTTCA	0.8179596662521362
Mir493	7mer-1a	TRIM8	519	630	636	630	636	25748724	x	7mer-1a	519	NA	0	Mir-493	>GAAGGT	>ACCTTCA	0.8179596662521362
Mir493	7mer-1a	IL10RB	531	416	422	416	422	27676827	x	7mer-1a	531	NA	0	Mir-493	>GAAGGT	>ACCTTCA	0.8179596662521362
Mir493	7mer-1a	CRACR2B	486	206	212	206	212	23295928	x	7mer-1a	486	NA	0	Mir-493	>GAAGGT	>ACCTTCA	0.8179596662521362
Mir493	7mer-1a	ITGAM	362	220	226	220	226	6641243	x	7mer-1a	362	NA	0	Mir-493	>GAAGGT	>ACCTTCA	0.8179596662521362
Mir493	7mer-1a	GJC2	485	413	419	413	419	22694491	x	7mer-1a	485	NA	0	Mir-493	>GAAGGT	>ACCTTCA	0.8179596662521362
Mir493	7mer-1a	DDB1	330	544	550	544	550	1721866	x	7mer-1a	330	NA	0	Mir-493	>GAAGGT	>ACCTTCA	0.8179596662521362
Mir493	7mer-1a	FKBP15	322	459	465	459	465	156234	x	7mer-1a	322	NA	0	Mir-493	>GAAGGT	>ACCTTCA	0.8179596662521362
Mir493	7mer-1a	DBNDD1	330	408	414	408	414	1804922	x	7mer-1a	330	NA	0	Mir-493	>GAAGGT	>ACCTTCA	0.8179596662521362
Mir493	7mer-1a	COPS5	519	45	51	45	51	25826977	x	7mer-1a	519	NA	0	Mir-493	>GAAGGT	>ACCTTCA	0.8179596662521362
Mir493	7mer-1a	NSUN7	380	676	682	676	682	8498824	x	7mer-1a	380	NA	0	Mir-493	>GAAGGT	>ACCTTCA	0.8179596662521362
Mir493	7mer-1a	CCNB1IP1	538	179	185	179	185	29514702	x	7mer-1a	538	NA	0	Mir-493	>GAAGGT	>ACCTTCA	0.8179596662521362
Mir493	7mer-1a	CDK9	467	30	36	30	36	20375615	x	7mer-1a	467	NA	0	Mir-493	>GAAGGT	>ACCTTCA	0.8179596662521362
Mir493	7mer-1a	MYCBP2	474	37	43	37	43	21988946	x	7mer-1a	474	NA	0	Mir-493	>GAAGGT	>ACCTTCA	0.8179596662521362
Mir493	7mer-1a	NKAPD1	532	503	509	503	509	28169464	x	7mer-1a	532	NA	0	Mir-493	>GAAGGT	>ACCTTCA	0.8179596662521362
Mir493	7mer-1a	PMF1	385	214	220	214	220	8682839	x	7mer-1a	385	NA	0	Mir-493	>GAAGGT	>ACCTTCA	0.8179596662521362
Mir493	7mer-1a	DNAAF11	474	155	161	155	161	21980432	x	7mer-1a	474	NA	0	Mir-493	>GAAGGT	>ACCTTCA	0.8179596662521362
Mir493	7mer-1a	ACBD4	419	558	564	558	564	13059090	x	7mer-1a	419	NA	0	Mir-493	>GAAGGT	>ACCTTCA	0.8179596662521362
Mir493	7mer-1a	COQ10B	380	378	384	378	384	8337393	x	7mer-1a	380	NA	0	Mir-493	>GAAGGT	>ACCTTCA	0.8179596662521362
Mir493	7mer-1a	LRRTM1	326	213	219	213	219	870515	x	7mer-1a	326	NA	0	Mir-493	>GAAGGT	>ACCTTCA	0.8179596662521362
Mir493	7mer-1a	JMJD6	356	305	311	305	311	4963498	x	7mer-1a	356	NA	0	Mir-493	>GAAGGT	>ACCTTCA	0.8179596662521362
Mir493	7mer-1a	KTN1	327	178	184	178	184	1123232	x	7mer-1a	327	NA	0	Mir-493	>GAAGGT	>ACCTTCA	0.8179596662521362
Mir493	7mer-1a	NOLC1	446	48	54	48	54	18877726	x	7mer-1a	446	NA	0	Mir-493	>GAAGGT	>ACCTTCA	0.8179596662521362
Mir493	7mer-1a	DDR1	538	711	717	711	717	29678505	x	7mer-1a	538	NA	0	Mir-493	>GAAGGT	>ACCTTCA	0.8179596662521362
Mir493	7mer-1a	BEND6	442	27	33	27	33	18535891	x	7mer-1a	442	NA	0	Mir-493	>GAAGGT	>ACCTTCA	0.8179596662521362
Mir493	7mer-1a	RNF149	446	112	118	112	118	18816522	x	7mer-1a	446	NA	0	Mir-493	>GAAGGT	>ACCTTCA	0.8179596662521362
Mir493	7mer-1a	HSPH1	509	89	95	89	95	23519011	x	7mer-1a	509	NA	0	Mir-493	>GAAGGT	>ACCTTCA	0.8179596662521362
Mir493	7mer-1a	AP1S1	531	105	111	105	111	27872651	x	7mer-1a	531	NA	0	Mir-493	>GAAGGT	>ACCTTCA	0.8179596662521362
Mir493	7mer-1a	TTC32	327	116	122	116	122	1254628	x	7mer-1a	327	NA	0	Mir-493	>GAAGGT	>ACCTTCA	0.8179596662521362
Mir493	7mer-1a	RDH10	467	52	58	52	58	20450447	x	7mer-1a	467	NA	0	Mir-493	>GAAGGT	>ACCTTCA	0.8179596662521362
Mir493	7mer-1a	ANKRD33	510	520	526	520	526	24024007	x	7mer-1a	510	NA	0	Mir-493	>GAAGGT	>ACCTTCA	0.8179596662521362
Mir493	7mer-1a	MCTP1	446	198	204	198	204	19038706	x	7mer-1a	446	NA	0	Mir-493	>GAAGGT	>ACCTTCA	0.8179596662521362
Mir493	7mer-1a	NKAP	532	204	210	204	210	28377522	x	7mer-1a	532	NA	0	Mir-493	>GAAGGT	>ACCTTCA	0.8179596662521362
Mir493	7mer-1a	MAB21L4	346	666	672	666	672	3369040	x	7mer-1a	346	NA	0	Mir-493	>GAAGGT	>ACCTTCA	0.8179596662521362
Mir493	7mer-1a	MICU1	537	236	242	236	242	29334098	x	7mer-1a	537	NA	0	Mir-493	>GAAGGT	>ACCTTCA	0.8179596662521362
Mir493	7mer-1a	CMC2	366	226	232	226	232	7194136	x	7mer-1a	366	NA	0	Mir-493	>GAAGGT	>ACCTTCA	0.8179596662521362
Mir493	7mer-1a	MAP3K1	419	647	653	647	653	12725960	x	7mer-1a	419	NA	0	Mir-493	>GAAGGT	>ACCTTCA	0.8179596662521362
Mir493	7mer-1a	RNF122	356	83	89	83	89	5079188	x	7mer-1a	356	NA	0	Mir-493	>GAAGGT	>ACCTTCA	0.8179596662521362
Mir493	7mer-1a	GABRA6	524	171	177	171	177	26436274	x	7mer-1a	524	NA	0	Mir-493	>GAAGGT	>ACCTTCA	0.8179596662521362
Mir493	7mer-1a	FRS3	327	209	215	209	215	1210133	x	7mer-1a	327	NA	0	Mir-493	>GAAGGT	>ACCTTCA	0.8179596662521362
Mir493	7mer-1a	CAPN2	530	245	251	245	251	27202080	x	7mer-1a	530	NA	0	Mir-493	>GAAGGT	>ACCTTCA	0.8179596662521362
Mir493	7mer-1a	DPP9	366	326	332	326	332	6993348	x	7mer-1a	366	NA	0	Mir-493	>GAAGGT	>ACCTTCA	0.8179596662521362
Mir493	7mer-1a	TMEM165	446	458	464	458	464	18815658	x	7mer-1a	446	NA	0	Mir-493	>GAAGGT	>ACCTTCA	0.8179596662521362
Mir493	7mer-1a	VPS35	537	139	145	139	145	29376697	x	7mer-1a	537	NA	0	Mir-493	>GAAGGT	>ACCTTCA	0.8179596662521362
Mir493	7mer-1a	PTHLH	522	15	21	15	21	26084769	x	7mer-1a	522	NA	0	Mir-493	>GAAGGT	>ACCTTCA	0.8179596662521362
Mir493	7mer-1a	VWA1	407	766	772	766	772	11400397	x	7mer-1a	407	NA	0	Mir-493	>GAAGGT	>ACCTTCA	0.8179596662521362
Mir493	7mer-1a	PLEK2	519	159	165	159	165	25695427	x	7mer-1a	519	NA	0	Mir-493	>GAAGGT	>ACCTTCA	0.8179596662521362
Mir493	7mer-1a	RPP25	538	206	212	206	212	29507343	x	7mer-1a	538	NA	0	Mir-493	>GAAGGT	>ACCTTCA	0.8179596662521362
Mir493	7mer-1a	COPG1	446	401	407	401	407	18984412	x	7mer-1a	446	NA	0	Mir-493	>GAAGGT	>ACCTTCA	0.8179596662521362
Mir493	7mer-1a	CRELD2	326	31	37	31	37	799822	x	7mer-1a	326	NA	0	Mir-493	>GAAGGT	>ACCTTCA	0.8179596662521362
Mir493	7mer-1a	DNAAF3	333	34	40	34	40	2720962	x	7mer-1a	333	NA	0	Mir-493	>GAAGGT	>ACCTTCA	0.8179596662521362
Mir493	7mer-1a	GRM3	366	503	509	503	509	6843662	x	7mer-1a	366	NA	0	Mir-493	>GAAGGT	>ACCTTCA	0.8179596662521362
Mir493	7mer-1a	TPRG1	358	520	526	520	526	5924176	x	7mer-1a	358	NA	0	Mir-493	>GAAGGT	>ACCTTCA	0.8179596662521362
Mir493	7mer-1a	OLA1	357	158	164	158	164	5564850	x	7mer-1a	357	NA	0	Mir-493	>GAAGGT	>ACCTTCA	0.8179596662521362
Mir493	7mer-1a	ETV3L	366	415	421	415	421	6784149	x	7mer-1a	366	NA	0	Mir-493	>GAAGGT	>ACCTTCA	0.8179596662521362
Mir493	7mer-1a	ATP1A2	346	447	453	447	453	3224592	x	7mer-1a	346	NA	0	Mir-493	>GAAGGT	>ACCTTCA	0.8179596662521362
Mir493	7mer-1a	ADAMTSL4	509	615	621	615	621	23534812	x	7mer-1a	509	NA	0	Mir-493	>GAAGGT	>ACCTTCA	0.8179596662521362
Mir493	7mer-1a	ATG101	420	178	184	178	184	13304106	x	7mer-1a	420	NA	0	Mir-493	>GAAGGT	>ACCTTCA	0.8179596662521362
Mir493	7mer-1a	PLEKHG4	442	65	71	65	71	18615336	x	7mer-1a	442	NA	0	Mir-493	>GAAGGT	>ACCTTCA	0.8179596662521362
Mir493	7mer-1a	KLF12	509	653	659	653	659	23521552	x	7mer-1a	509	NA	0	Mir-493	>GAAGGT	>ACCTTCA	0.8179596662521362
Mir493	7mer-1a	EIF3D	358	138	144	138	144	5643750	x	7mer-1a	358	NA	0	Mir-493	>GAAGGT	>ACCTTCA	0.8179596662521362
Mir493	7mer-1a	HSD11B1	407	649	655	649	655	11610456	x	7mer-1a	407	NA	0	Mir-493	>GAAGGT	>ACCTTCA	0.8179596662521362
Mir493	7mer-1a	FBXO7	548	41	47	41	47	29994178	x	7mer-1a	548	NA	0	Mir-493	>GAAGGT	>ACCTTCA	0.8179596662521362
Mir493	7mer-1a	GPC6	398	276	282	276	282	10380609	x	7mer-1a	398	NA	0	Mir-493	>GAAGGT	>ACCTTCA	0.8179596662521362
Mir493	7mer-1a	MCTP1	446	495	501	495	501	19038707	x	7mer-1a	446	NA	0	Mir-493	>GAAGGT	>ACCTTCA	0.8179596662521362
Mir493	7mer-1a	TCTE3	345	149	155	149	155	2822717	x	7mer-1a	345	NA	0	Mir-493	>GAAGGT	>ACCTTCA	0.8179596662521362
Mir493	7mer-1a	NEU3	514	439	445	439	445	24683166	x	7mer-1a	514	NA	0	Mir-493	>GAAGGT	>ACCTTCA	0.8179596662521362
Mir493	7mer-1a	CIC	474	264	270	264	270	22029542	x	7mer-1a	474	NA	0	Mir-493	>GAAGGT	>ACCTTCA	0.8179596662521362
Mir493	7mer-1a	FOXD3	351	194	200	194	200	4425559	x	7mer-1a	351	NA	0	Mir-493	>GAAGGT	>ACCTTCA	0.8179596662521362
Mir493	7mer-1a	KTN1	346	186	192	186	192	3259356	x	7mer-1a	346	NA	0	Mir-493	>GAAGGT	>ACCTTCA	0.8179596662521362
Mir493	7mer-1a	VPS52	357	310	316	310	316	5523270	x	7mer-1a	357	NA	0	Mir-493	>GAAGGT	>ACCTTCA	0.8179596662521362
Mir493	7mer-1a	MYO19	345	285	291	285	291	3107993	x	7mer-1a	345	NA	0	Mir-493	>GAAGGT	>ACCTTCA	0.8179596662521362
Mir493	7mer-1a	SIGLEC11	345	677	683	677	683	3132461	x	7mer-1a	345	NA	0	Mir-493	>GAAGGT	>ACCTTCA	0.8179596662521362
Mir493	7mer-1a	KCNRG	524	225	231	225	231	26691207	x	7mer-1a	524	NA	0	Mir-493	>GAAGGT	>ACCTTCA	0.8179596662521362
Mir493	7mer-1a	TAF4B	425	317	323	317	323	14216168	x	7mer-1a	425	NA	0	Mir-493	>GAAGGT	>ACCTTCA	0.8179596662521362
Mir493	7mer-1a	ZCCHC18	467	302	308	302	308	20667008	x	7mer-1a	467	NA	0	Mir-493	>GAAGGT	>ACCTTCA	0.8179596662521362
Mir493	7mer-1a	FKBP15	407	412	418	412	418	11508116	x	7mer-1a	407	NA	0	Mir-493	>GAAGGT	>ACCTTCA	0.8179596662521362
Mir493	7mer-1a	SS18L1	330	663	669	663	669	1520843	x	7mer-1a	330	NA	0	Mir-493	>GAAGGT	>ACCTTCA	0.8179596662521362
Mir493	7mer-1a	AP5M1	462	721	727	721	727	19939362	x	7mer-1a	462	NA	0	Mir-493	>GAAGGT	>ACCTTCA	0.8179596662521362
Mir493	7mer-1a	MAB21L4	333	158	164	158	164	2385229	x	7mer-1a	333	NA	0	Mir-493	>GAAGGT	>ACCTTCA	0.8179596662521362
Mir493	7mer-1a	EDN2	524	463	469	463	469	26372316	x	7mer-1a	524	NA	0	Mir-493	>GAAGGT	>ACCTTCA	0.8179596662521362
Mir493	7mer-1a	ADAM15	486	117	123	117	123	23073138	x	7mer-1a	486	NA	0	Mir-493	>GAAGGT	>ACCTTCA	0.8179596662521362
Mir493	7mer-1a	CCDC194	513	214	220	214	220	24443503	x	7mer-1a	513	NA	0	Mir-493	>GAAGGT	>ACCTTCA	0.8179596662521362
Mir493	7mer-1a	PTDSS2	525	259	265	259	265	26784981	x	7mer-1a	525	NA	0	Mir-493	>GAAGGT	>ACCTTCA	0.8179596662521362
Mir493	7mer-1a	ZCCHC18	462	281	287	281	287	20291948	x	7mer-1a	462	NA	0	Mir-493	>GAAGGT	>ACCTTCA	0.8179596662521362
Mir493	7mer-1a	PASK	419	29	35	29	35	12805247	x	7mer-1a	419	NA	0	Mir-493	>GAAGGT	>ACCTTCA	0.8179596662521362
Mir493	7mer-1a	MVK	359	434	440	434	440	6226298	x	7mer-1a	359	NA	0	Mir-493	>GAAGGT	>ACCTTCA	0.8179596662521362
Mir493	7mer-1a	ZBTB3	358	131	137	131	137	5709782	x	7mer-1a	358	NA	0	Mir-493	>GAAGGT	>ACCTTCA	0.8179596662521362
Mir493	7mer-1a	ARRB1	417	207	213	207	213	12498533	x	7mer-1a	417	NA	0	Mir-493	>GAAGGT	>ACCTTCA	0.8179596662521362
Mir493	7mer-1a	C6H1ORF43	514	495	501	495	501	24825687	x	7mer-1a	514	NA	0	Mir-493	>GAAGGT	>ACCTTCA	0.8179596662521362
Mir493	7mer-1a	CCNL2	531	260	266	260	266	27577440	x	7mer-1a	531	NA	0	Mir-493	>GAAGGT	>ACCTTCA	0.8179596662521362
Mir493	7mer-1a	GPAM	530	256	262	256	262	27491143	x	7mer-1a	530	NA	0	Mir-493	>GAAGGT	>ACCTTCA	0.8179596662521362
Mir493	7mer-1a	HS3ST2	509	151	157	151	157	23853523	x	7mer-1a	509	NA	0	Mir-493	>GAAGGT	>ACCTTCA	0.8179596662521362
Mir493	7mer-1a	C2H2ORF74	553	185	191	185	191	30578230	x	7mer-1a	553	NA	0	Mir-493	>GAAGGT	>ACCTTCA	0.8179596662521362
Mir493	7mer-1a	SIAH1	326	300	306	300	306	892095	x	7mer-1a	326	NA	0	Mir-493	>GAAGGT	>ACCTTCA	0.8179596662521362
Mir493	7mer-1a	SMAP1	366	228	234	228	234	6999624	x	7mer-1a	366	NA	0	Mir-493	>GAAGGT	>ACCTTCA	0.8179596662521362
Mir493	7mer-1a	LGALS2	462	68	74	68	74	20037324	x	7mer-1a	462	NA	0	Mir-493	>GAAGGT	>ACCTTCA	0.8179596662521362
Mir493	7mer-1a	RND1	467	328	334	328	334	20389406	x	7mer-1a	467	NA	0	Mir-493	>GAAGGT	>ACCTTCA	0.8179596662521362
Mir493	7mer-1a	CHMP4C	522	108	114	108	114	25943464	x	7mer-1a	522	NA	0	Mir-493	>GAAGGT	>ACCTTCA	0.8179596662521362
Mir493	7mer-1a	SSH3	322	467	473	467	473	434650	x	7mer-1a	322	NA	0	Mir-493	>GAAGGT	>ACCTTCA	0.8179596662521362
Mir493	7mer-1a	TM2D3	525	23	29	23	29	26798398	x	7mer-1a	525	NA	0	Mir-493	>GAAGGT	>ACCTTCA	0.8179596662521362
Mir493	7mer-1a	SPEF1	513	389	395	389	395	24458638	x	7mer-1a	513	NA	0	Mir-493	>GAAGGT	>ACCTTCA	0.8179596662521362
Mir493	7mer-1a	PSMD7	404	516	522	516	522	11167232	x	7mer-1a	404	NA	0	Mir-493	>GAAGGT	>ACCTTCA	0.8179596662521362
Mir493	7mer-1a	FBXL12	467	38	44	38	44	20330802	x	7mer-1a	467	NA	0	Mir-493	>GAAGGT	>ACCTTCA	0.8179596662521362
Mir493	7mer-1a	PDHX	482	747	753	747	753	22386462	x	7mer-1a	482	NA	0	Mir-493	>GAAGGT	>ACCTTCA	0.8179596662521362
Mir493	7mer-1a	CTSZ	531	68	74	68	74	27852168	x	7mer-1a	531	NA	0	Mir-493	>GAAGGT	>ACCTTCA	0.8179596662521362
Mir493	7mer-1a	CDKN2AIP	419	376	382	376	382	13074061	x	7mer-1a	419	NA	0	Mir-493	>GAAGGT	>ACCTTCA	0.8179596662521362
Mir493	7mer-1a	PMM2	398	62	68	62	68	10349147	x	7mer-1a	398	NA	0	Mir-493	>GAAGGT	>ACCTTCA	0.8179596662521362
Mir493	7mer-1a	DCTN5	350	90	96	90	96	4040174	x	7mer-1a	350	NA	0	Mir-493	>GAAGGT	>ACCTTCA	0.8179596662521362
Mir493	7mer-1a	RND2	346	317	323	317	323	3594780	x	7mer-1a	346	NA	0	Mir-493	>GAAGGT	>ACCTTCA	0.8179596662521362
Mir493	7mer-1a	CTH	524	613	619	613	619	26365744	x	7mer-1a	524	NA	0	Mir-493	>GAAGGT	>ACCTTCA	0.8179596662521362
Mir493	7mer-1a	C2CD3	356	424	430	424	430	4884447	x	7mer-1a	356	NA	0	Mir-493	>GAAGGT	>ACCTTCA	0.8179596662521362
Mir493	7mer-1a	RHOD	398	348	354	348	354	10217880	x	7mer-1a	398	NA	0	Mir-493	>GAAGGT	>ACCTTCA	0.8179596662521362
Mir493	7mer-1a	CHCHD10	420	38	44	38	44	13371835	x	7mer-1a	420	NA	0	Mir-493	>GAAGGT	>ACCTTCA	0.8179596662521362
Mir493	7mer-1a	NPPA	467	210	216	210	216	20481937	x	7mer-1a	467	NA	0	Mir-493	>GAAGGT	>ACCTTCA	0.8179596662521362
Mir493	7mer-1a	TAMM41	522	23	29	23	29	26311866	x	7mer-1a	522	NA	0	Mir-493	>GAAGGT	>ACCTTCA	0.8179596662521362
Mir493	7mer-1a	FOCAD	550	387	393	387	393	30445165	x	7mer-1a	550	NA	0	Mir-493	>GAAGGT	>ACCTTCA	0.8179596662521362
Mir493	7mer-1a	PKP4	486	515	521	515	521	23404129	x	7mer-1a	486	NA	0	Mir-493	>GAAGGT	>ACCTTCA	0.8179596662521362
Mir493	7mer-1a	OAF	522	475	481	475	481	26121339	x	7mer-1a	522	NA	0	Mir-493	>GAAGGT	>ACCTTCA	0.8179596662521362
Mir493	7mer-1a	UBALD2	396	305	311	305	311	10007966	x	7mer-1a	396	NA	0	Mir-493	>GAAGGT	>ACCTTCA	0.8179596662521362
Mir493	7mer-1a	SSH3	519	488	494	488	494	25498082	x	7mer-1a	519	NA	0	Mir-493	>GAAGGT	>ACCTTCA	0.8179596662521362
Mir493	7mer-1a	EIF2AK3	515	240	246	240	246	25241618	x	7mer-1a	515	NA	0	Mir-493	>GAAGGT	>ACCTTCA	0.8179596662521362
Mir493	7mer-1a	CPSF4	404	634	640	634	640	10977226	x	7mer-1a	404	NA	0	Mir-493	>GAAGGT	>ACCTTCA	0.8179596662521362
Mir493	7mer-1a	GRAMD2B	548	405	411	405	411	29887352	x	7mer-1a	548	NA	0	Mir-493	>GAAGGT	>ACCTTCA	0.8179596662521362
Mir493	7mer-1a	NDFIP2	515	60	66	60	66	25316332	x	7mer-1a	515	NA	0	Mir-493	>GAAGGT	>ACCTTCA	0.8179596662521362
Mir493	7mer-1a	STIL	442	606	612	606	612	18260366	x	7mer-1a	442	NA	0	Mir-493	>GAAGGT	>ACCTTCA	0.8179596662521362
Mir493	7mer-1a	DNAJC1	359	22	28	22	28	6029003	x	7mer-1a	359	NA	0	Mir-493	>GAAGGT	>ACCTTCA	0.8179596662521362
Mir493	7mer-1a	VPS4A	509	698	704	698	704	23825644	x	7mer-1a	509	NA	0	Mir-493	>GAAGGT	>ACCTTCA	0.8179596662521362
Mir493	7mer-1a	ARX	531	857	863	857	863	27967940	x	7mer-1a	531	NA	0	Mir-493	>GAAGGT	>ACCTTCA	0.8179596662521362
Mir493	7mer-1a	MEPE	537	287	293	287	293	29092771	x	7mer-1a	537	NA	0	Mir-493	>GAAGGT	>ACCTTCA	0.8179596662521362
Mir493	7mer-1a	SDR39U1	358	152	158	152	158	5623551	x	7mer-1a	358	NA	0	Mir-493	>GAAGGT	>ACCTTCA	0.8179596662521362
Mir493	7mer-1a	MAP10	485	50	56	50	56	22829631	x	7mer-1a	485	NA	0	Mir-493	>GAAGGT	>ACCTTCA	0.8179596662521362
Mir493	7mer-1a	ACSM1	462	119	125	119	125	20214755	x	7mer-1a	462	NA	0	Mir-493	>GAAGGT	>ACCTTCA	0.8179596662521362
Mir493	7mer-1a	CCDC38	522	837	843	837	843	26079987	x	7mer-1a	522	NA	0	Mir-493	>GAAGGT	>ACCTTCA	0.8179596662521362
Mir493	7mer-1a	CMTR1	446	459	465	459	465	18690520	x	7mer-1a	446	NA	0	Mir-493	>GAAGGT	>ACCTTCA	0.8179596662521362
Mir493	7mer-1a	PSMD14	351	233	239	233	239	4573315	x	7mer-1a	351	NA	0	Mir-493	>GAAGGT	>ACCTTCA	0.8179596662521362
Mir493	7mer-1a	ASIC2	345	356	362	356	362	3106871	x	7mer-1a	345	NA	0	Mir-493	>GAAGGT	>ACCTTCA	0.8179596662521362
Mir493	7mer-1a	THPO	532	65	71	65	71	28079415	x	7mer-1a	532	NA	0	Mir-493	>GAAGGT	>ACCTTCA	0.8179596662521362
Mir493	7mer-1a	HMGN5	357	37	43	37	43	5337805	x	7mer-1a	357	NA	0	Mir-493	>GAAGGT	>ACCTTCA	0.8179596662521362
Mir493	7mer-1a	ALOX5AP	533	338	344	338	344	28437479	x	7mer-1a	533	NA	0	Mir-493	>GAAGGT	>ACCTTCA	0.8179596662521362
Mir493	7mer-1a	NEUROG2	419	702	708	702	708	12801194	x	7mer-1a	419	NA	0	Mir-493	>GAAGGT	>ACCTTCA	0.8179596662521362
Mir493	7mer-1a	WDR27	531	629	635	629	635	27841631	x	7mer-1a	531	NA	0	Mir-493	>GAAGGT	>ACCTTCA	0.8179596662521362
Mir493	7mer-1a	PIGY	404	345	351	345	351	11123352	x	7mer-1a	404	NA	0	Mir-493	>GAAGGT	>ACCTTCA	0.8179596662521362
Mir493	7mer-1a	CRACR2A	366	44	50	44	50	6868331	x	7mer-1a	366	NA	0	Mir-493	>GAAGGT	>ACCTTCA	0.8179596662521362
Mir493	7mer-1a	PIGV	425	538	544	538	544	13993756	x	7mer-1a	425	NA	0	Mir-493	>GAAGGT	>ACCTTCA	0.8179596662521362
Mir493	7mer-1a	PIGC	531	118	124	118	124	27610257	x	7mer-1a	531	NA	0	Mir-493	>GAAGGT	>ACCTTCA	0.8179596662521362
Mir493	7mer-1a	FDPS	530	40	46	40	46	27212026	x	7mer-1a	530	NA	0	Mir-493	>GAAGGT	>ACCTTCA	0.8179596662521362
Mir493	7mer-1a	SH3YL1	351	482	488	482	488	4707430	x	7mer-1a	351	NA	0	Mir-493	>GAAGGT	>ACCTTCA	0.8179596662521362
Mir493	7mer-1a	HBS1L	398	164	170	164	170	10328860	x	7mer-1a	398	NA	0	Mir-493	>GAAGGT	>ACCTTCA	0.8179596662521362
Mir493	7mer-1a	NISCH	326	113	119	113	119	942025	x	7mer-1a	326	NA	0	Mir-493	>GAAGGT	>ACCTTCA	0.8179596662521362
Mir493	7mer-1a	CDH7	385	340	346	340	346	8837224	x	7mer-1a	385	NA	0	Mir-493	>GAAGGT	>ACCTTCA	0.8179596662521362
Mir493	7mer-1a	EPHB4	442	373	379	373	379	18497013	x	7mer-1a	442	NA	0	Mir-493	>GAAGGT	>ACCTTCA	0.8179596662521362
Mir493	7mer-1a	DHTKD1	467	107	113	107	113	20553195	x	7mer-1a	467	NA	0	Mir-493	>GAAGGT	>ACCTTCA	0.8179596662521362
Mir493	7mer-1a	MFAP1	345	337	343	337	343	2857124	x	7mer-1a	345	NA	0	Mir-493	>GAAGGT	>ACCTTCA	0.8179596662521362
Mir493	7mer-1a	GALNT15	398	339	345	339	345	10185989	x	7mer-1a	398	NA	0	Mir-493	>GAAGGT	>ACCTTCA	0.8179596662521362
Mir493	7mer-1a	NEK4	525	212	218	212	218	26962455	x	7mer-1a	525	NA	0	Mir-493	>GAAGGT	>ACCTTCA	0.8179596662521362
Mir493	7mer-1a	RPP30	509	586	592	586	592	23768179	x	7mer-1a	509	NA	0	Mir-493	>GAAGGT	>ACCTTCA	0.8179596662521362
Mir493	7mer-1a	PSPH	351	309	315	309	315	4713927	x	7mer-1a	351	NA	0	Mir-493	>GAAGGT	>ACCTTCA	0.8179596662521362
Mir493	7mer-1a	ATP2A1	510	63	69	63	69	24292698	x	7mer-1a	510	NA	0	Mir-493	>GAAGGT	>ACCTTCA	0.8179596662521362
Mir493	7mer-1a	PSMD10	553	106	112	106	112	30949514	x	7mer-1a	553	NA	0	Mir-493	>GAAGGT	>ACCTTCA	0.8179596662521362
Mir493	7mer-1a	PKP4	331	519	525	519	525	2051396	x	7mer-1a	331	NA	0	Mir-493	>GAAGGT	>ACCTTCA	0.8179596662521362
Mir493	7mer-1a	C4H1ORF56	385	791	797	791	797	8678784	x	7mer-1a	385	NA	0	Mir-493	>GAAGGT	>ACCTTCA	0.8179596662521362
Mir493	7mer-1a	KTN1	532	186	192	186	192	28065030	x	7mer-1a	532	NA	0	Mir-493	>GAAGGT	>ACCTTCA	0.8179596662521362
Mir493	7mer-1a	ATP10A	532	624	630	624	630	28048980	x	7mer-1a	532	NA	0	Mir-493	>GAAGGT	>ACCTTCA	0.8179596662521362
Mir493	7mer-1a	SMC4	510	251	257	251	257	24133207	x	7mer-1a	510	NA	0	Mir-493	>GAAGGT	>ACCTTCA	0.8179596662521362
Mir493	7mer-1a	FOLH1	486	575	581	575	581	23318003	x	7mer-1a	486	NA	0	Mir-493	>GAAGGT	>ACCTTCA	0.8179596662521362
Mir493	7mer-1a	PIGC	326	131	137	131	137	1015696	x	7mer-1a	326	NA	0	Mir-493	>GAAGGT	>ACCTTCA	0.8179596662521362
Mir493	7mer-1a	LYZ	524	406	412	406	412	26593558	x	7mer-1a	524	NA	0	Mir-493	>GAAGGT	>ACCTTCA	0.8179596662521362
Mir493	7mer-1a	UBE3A	538	427	433	427	433	29505958	x	7mer-1a	538	NA	0	Mir-493	>GAAGGT	>ACCTTCA	0.8179596662521362
Mir493	7mer-1a	SLCO1A2	417	204	210	204	210	12450566	x	7mer-1a	417	NA	0	Mir-493	>GAAGGT	>ACCTTCA	0.8179596662521362
Mir493	7mer-1a	LPXN	533	407	413	407	413	28537541	x	7mer-1a	533	NA	0	Mir-493	>GAAGGT	>ACCTTCA	0.8179596662521362
Mir493	7mer-1a	NOS3	366	62	68	62	68	6842238	x	7mer-1a	366	NA	0	Mir-493	>GAAGGT	>ACCTTCA	0.8179596662521362
Mir493	7mer-1a	NFE2L2	346	22	28	22	28	3360771	x	7mer-1a	346	NA	0	Mir-493	>GAAGGT	>ACCTTCA	0.8179596662521362
Mir493	7mer-1a	E2F1	538	574	580	574	580	29735343	x	7mer-1a	538	NA	0	Mir-493	>GAAGGT	>ACCTTCA	0.8179596662521362
Mir493	7mer-1a	SLC50A1	407	17	23	17	23	11605786	x	7mer-1a	407	NA	0	Mir-493	>GAAGGT	>ACCTTCA	0.8179596662521362
Mir493	7mer-1a	TEX51	530	361	367	361	367	27313807	x	7mer-1a	530	NA	0	Mir-493	>GAAGGT	>ACCTTCA	0.8179596662521362
Mir493	7mer-1a	EPHB4	417	372	378	372	378	12662139	x	7mer-1a	417	NA	0	Mir-493	>GAAGGT	>ACCTTCA	0.8179596662521362
Mir493	7mer-1a	COQ10B	519	421	427	421	427	25623812	x	7mer-1a	519	NA	0	Mir-493	>GAAGGT	>ACCTTCA	0.8179596662521362
Mir493	7mer-1a	TICRR	531	453	459	453	459	27635677	x	7mer-1a	531	NA	0	Mir-493	>GAAGGT	>ACCTTCA	0.8179596662521362
Mir493	7mer-1a	NAGS	524	396	402	396	402	26712627	x	7mer-1a	524	NA	0	Mir-493	>GAAGGT	>ACCTTCA	0.8179596662521362
Mir493	7mer-1a	DTNBP1	419	24	30	24	30	12931432	x	7mer-1a	419	NA	0	Mir-493	>GAAGGT	>ACCTTCA	0.8179596662521362
Mir493	7mer-1a	CCNL2	331	267	273	267	273	1882923	x	7mer-1a	331	NA	0	Mir-493	>GAAGGT	>ACCTTCA	0.8179596662521362
Mir493	7mer-1a	THPO	462	68	74	68	74	19886431	x	7mer-1a	462	NA	0	Mir-493	>GAAGGT	>ACCTTCA	0.8179596662521362
Mir493	7mer-1a	CCDC7	519	193	199	193	199	25846376	x	7mer-1a	519	NA	0	Mir-493	>GAAGGT	>ACCTTCA	0.8179596662521362
Mir493	7mer-1a	C5H15ORF48	513	21	27	21	27	24460899	x	7mer-1a	513	NA	0	Mir-493	>GAAGGT	>ACCTTCA	0.8179596662521362
Mir493	7mer-1a	ZNF565	356	95	101	95	101	5006826	x	7mer-1a	356	NA	0	Mir-493	>GAAGGT	>ACCTTCA	0.8179596662521362
Mir493	7mer-1a	CRELD2	530	15	21	15	21	27397865	x	7mer-1a	530	NA	0	Mir-493	>GAAGGT	>ACCTTCA	0.8179596662521362
Mir493	7mer-1a	BPTF	530	109	115	109	115	27553642	x	7mer-1a	530	NA	0	Mir-493	>GAAGGT	>ACCTTCA	0.8179596662521362
Mir493	7mer-1a	CLSPN	419	689	695	689	695	12762014	x	7mer-1a	419	NA	0	Mir-493	>GAAGGT	>ACCTTCA	0.8179596662521362
Mir493	7mer-1a	SMIM34A	330	469	475	469	475	1703328	x	7mer-1a	330	NA	0	Mir-493	>GAAGGT	>ACCTTCA	0.8179596662521362
Mir493	7mer-1a	PDXDC1	530	31	37	31	37	27470886	x	7mer-1a	530	NA	0	Mir-493	>GAAGGT	>ACCTTCA	0.8179596662521362
Mir493	7mer-1a	ZNRF3	532	634	640	634	640	28240324	x	7mer-1a	532	NA	0	Mir-493	>GAAGGT	>ACCTTCA	0.8179596662521362
Mir493	7mer-1a	ITFG2	330	89	95	89	95	1622122	x	7mer-1a	330	NA	0	Mir-493	>GAAGGT	>ACCTTCA	0.8179596662521362
Mir493	7mer-1a	TMED4	525	181	187	181	187	27030142	x	7mer-1a	525	NA	0	Mir-493	>GAAGGT	>ACCTTCA	0.8179596662521362
Mir493	7mer-1a	ERBIN	385	168	174	168	174	8902539	x	7mer-1a	385	NA	0	Mir-493	>GAAGGT	>ACCTTCA	0.8179596662521362
Mir493	7mer-1a	P2RX3	519	320	326	320	326	25492274	x	7mer-1a	519	NA	0	Mir-493	>GAAGGT	>ACCTTCA	0.8179596662521362
Mir493	7mer-1a	ARSA	357	298	304	298	304	5276518	x	7mer-1a	357	NA	0	Mir-493	>GAAGGT	>ACCTTCA	0.8179596662521362
Mir493	7mer-1a	PODN	326	632	638	632	638	792144	x	7mer-1a	326	NA	0	Mir-493	>GAAGGT	>ACCTTCA	0.8179596662521362
Mir493	7mer-1a	NCF1	510	630	636	630	636	24284648	x	7mer-1a	510	NA	0	Mir-493	>GAAGGT	>ACCTTCA	0.8179596662521362
Mir493	7mer-1a	FDX1	380	575	581	575	581	8319753	x	7mer-1a	380	NA	0	Mir-493	>GAAGGT	>ACCTTCA	0.8179596662521362
Mir493	7mer-1a	CPT2	553	199	205	199	205	30686684	x	7mer-1a	553	NA	0	Mir-493	>GAAGGT	>ACCTTCA	0.8179596662521362
Mir493	7mer-1a	MUC5AC	538	270	276	270	276	29609460	x	7mer-1a	538	NA	0	Mir-493	>GAAGGT	>ACCTTCA	0.8179596662521362
Mir493	7mer-1a	GBE1	356	58	64	58	64	5037168	x	7mer-1a	356	NA	0	Mir-493	>GAAGGT	>ACCTTCA	0.8179596662521362
Mir493	7mer-1a	AKAP3	538	109	115	109	115	29660443	x	7mer-1a	538	NA	0	Mir-493	>GAAGGT	>ACCTTCA	0.8179596662521362
Mir493	7mer-1a	MCEMP1	398	436	442	436	442	10178385	x	7mer-1a	398	NA	0	Mir-493	>GAAGGT	>ACCTTCA	0.8179596662521362
Mir493	7mer-1a	HNRNPU	419	92	98	92	98	12788537	x	7mer-1a	419	NA	0	Mir-493	>GAAGGT	>ACCTTCA	0.8179596662521362
Mir493	7mer-1a	PKP4	417	515	521	515	521	12257366	x	7mer-1a	417	NA	0	Mir-493	>GAAGGT	>ACCTTCA	0.8179596662521362
Mir493	7mer-1a	SUCLA2	486	673	679	673	679	23248662	x	7mer-1a	486	NA	0	Mir-493	>GAAGGT	>ACCTTCA	0.8179596662521362
Mir493	7mer-1a	RAC2	522	359	365	359	365	26077750	x	7mer-1a	522	NA	0	Mir-493	>GAAGGT	>ACCTTCA	0.8179596662521362
Mir493	7mer-1a	PRPSAP2	514	362	368	362	368	24874875	x	7mer-1a	514	NA	0	Mir-493	>GAAGGT	>ACCTTCA	0.8179596662521362
Mir493	7mer-1a	SPMAP2	447	209	215	209	215	19124791	x	7mer-1a	447	NA	0	Mir-493	>GAAGGT	>ACCTTCA	0.8179596662521362
Mir493	7mer-1a	WWC1	330	616	622	616	622	1479755	x	7mer-1a	330	NA	0	Mir-493	>GAAGGT	>ACCTTCA	0.8179596662521362
Mir493	7mer-1a	CCNO	350	108	114	108	114	3966901	x	7mer-1a	350	NA	0	Mir-493	>GAAGGT	>ACCTTCA	0.8179596662521362
Mir493	7mer-1a	ITGA5	522	919	925	919	925	26089374	x	7mer-1a	522	NA	0	Mir-493	>GAAGGT	>ACCTTCA	0.8179596662521362
Mir493	7mer-1a	DERPC	553	614	620	614	620	30898281	x	7mer-1a	553	NA	0	Mir-493	>GAAGGT	>ACCTTCA	0.8179596662521362
Mir493	7mer-1a	TIFA	327	75	81	75	81	1304156	x	7mer-1a	327	NA	0	Mir-493	>GAAGGT	>ACCTTCA	0.8179596662521362
Mir493	7mer-1a	OAF	326	478	484	478	484	1097487	x	7mer-1a	326	NA	0	Mir-493	>GAAGGT	>ACCTTCA	0.8179596662521362
Mir493	7mer-1a	CARTPT	548	55	61	55	61	29884982	x	7mer-1a	548	NA	0	Mir-493	>GAAGGT	>ACCTTCA	0.8179596662521362
Mir493	7mer-1a	RAB13	482	63	69	63	69	22082299	x	7mer-1a	482	NA	0	Mir-493	>GAAGGT	>ACCTTCA	0.8179596662521362
Mir493	7mer-1a	MPP1	538	337	343	337	343	29816117	x	7mer-1a	538	NA	0	Mir-493	>GAAGGT	>ACCTTCA	0.8179596662521362
Mir493	7mer-1a	CD99L2	515	599	605	599	605	25476923	x	7mer-1a	515	NA	0	Mir-493	>GAAGGT	>ACCTTCA	0.8179596662521362
Mir493	7mer-1a	DERA	485	311	317	311	317	22666197	x	7mer-1a	485	NA	0	Mir-493	>GAAGGT	>ACCTTCA	0.8179596662521362
Mir493	7mer-1a	MAD2L1	359	200	206	200	206	6096311	x	7mer-1a	359	NA	0	Mir-493	>GAAGGT	>ACCTTCA	0.8179596662521362
Mir493	7mer-1a	GRHL2	530	458	464	458	464	27497517	x	7mer-1a	530	NA	0	Mir-493	>GAAGGT	>ACCTTCA	0.8179596662521362
Mir493	7mer-1a	HAUS4	398	83	89	83	89	10134559	x	7mer-1a	398	NA	0	Mir-493	>GAAGGT	>ACCTTCA	0.8179596662521362
Mir493	7mer-1a	COX7B	482	118	124	118	124	22520729	x	7mer-1a	482	NA	0	Mir-493	>GAAGGT	>ACCTTCA	0.8179596662521362
Mir493	7mer-1a	GRIFIN	462	104	110	104	110	20222486	x	7mer-1a	462	NA	0	Mir-493	>GAAGGT	>ACCTTCA	0.8179596662521362
Mir493	7mer-1a	SPINK2	467	33	39	33	39	20560137	x	7mer-1a	467	NA	0	Mir-493	>GAAGGT	>ACCTTCA	0.8179596662521362
Mir493	7mer-1a	GALNT14	467	15	21	15	21	20453165	x	7mer-1a	467	NA	0	Mir-493	>GAAGGT	>ACCTTCA	0.8179596662521362
Mir493	7mer-1a	LRRTM1	398	211	217	211	217	10292445	x	7mer-1a	398	NA	0	Mir-493	>GAAGGT	>ACCTTCA	0.8179596662521362
Mir493	7mer-1a	MAD2L1	532	419	425	419	425	28099059	x	7mer-1a	532	NA	0	Mir-493	>GAAGGT	>ACCTTCA	0.8179596662521362
Mir493	7mer-1a	SPON2	366	411	417	411	417	7120301	x	7mer-1a	366	NA	0	Mir-493	>GAAGGT	>ACCTTCA	0.8179596662521362
Mir493	7mer-1a	SEC24D	345	807	813	807	813	2791005	x	7mer-1a	345	NA	0	Mir-493	>GAAGGT	>ACCTTCA	0.8179596662521362
Mir493	7mer-1a	ACKR4	359	197	203	197	203	6211997	x	7mer-1a	359	NA	0	Mir-493	>GAAGGT	>ACCTTCA	0.8179596662521362
Mir493	7mer-1a	TAF4B	425	504	510	504	510	14216169	x	7mer-1a	425	NA	0	Mir-493	>GAAGGT	>ACCTTCA	0.8179596662521362
Mir493	7mer-1a	PGM3	396	326	332	326	332	9939000	x	7mer-1a	396	NA	0	Mir-493	>GAAGGT	>ACCTTCA	0.8179596662521362
Mir493	7mer-1a	TAP2	385	293	299	293	299	8817614	x	7mer-1a	385	NA	0	Mir-493	>GAAGGT	>ACCTTCA	0.8179596662521362
Mir493	7mer-1a	RND1	396	334	340	334	340	9923052	x	7mer-1a	396	NA	0	Mir-493	>GAAGGT	>ACCTTCA	0.8179596662521362
Mir493	7mer-1a	TTI1	485	434	440	434	440	22643819	x	7mer-1a	485	NA	0	Mir-493	>GAAGGT	>ACCTTCA	0.8179596662521362
Mir493	7mer-1a	IGHMBP2	322	488	494	488	494	433425	x	7mer-1a	322	NA	0	Mir-493	>GAAGGT	>ACCTTCA	0.8179596662521362
Mir493	7mer-1a	ETV4	396	469	475	469	475	10002675	x	7mer-1a	396	NA	0	Mir-493	>GAAGGT	>ACCTTCA	0.8179596662521362
Mir493	7mer-1a	NFKB1	417	534	540	534	540	12305471	x	7mer-1a	417	NA	0	Mir-493	>GAAGGT	>ACCTTCA	0.8179596662521362
Mir493	7mer-1a	HOPX	467	320	326	320	326	20560200	x	7mer-1a	467	NA	0	Mir-493	>GAAGGT	>ACCTTCA	0.8179596662521362
Mir493	7mer-1a	ANKZF1	385	46	52	46	52	9051082	x	7mer-1a	385	NA	0	Mir-493	>GAAGGT	>ACCTTCA	0.8179596662521362
Mir493	7mer-1a	GGT6	366	260	266	260	266	7033294	x	7mer-1a	366	NA	0	Mir-493	>GAAGGT	>ACCTTCA	0.8179596662521362
Mir493	7mer-1a	IL10RB	538	599	605	599	605	29557999	x	7mer-1a	538	NA	0	Mir-493	>GAAGGT	>ACCTTCA	0.8179596662521362
Mir493	7mer-1a	SCAND3	447	211	217	211	217	19256179	x	7mer-1a	447	NA	0	Mir-493	>GAAGGT	>ACCTTCA	0.8179596662521362
Mir493	7mer-1a	EPHA4	396	175	181	175	181	9876221	x	7mer-1a	396	NA	0	Mir-493	>GAAGGT	>ACCTTCA	0.8179596662521362
Mir493	7mer-1a	TOMM34	522	306	312	306	312	26222443	x	7mer-1a	522	NA	0	Mir-493	>GAAGGT	>ACCTTCA	0.8179596662521362
Mir493	7mer-1a	SOAT2	425	103	109	103	109	14153402	x	7mer-1a	425	NA	0	Mir-493	>GAAGGT	>ACCTTCA	0.8179596662521362
Mir493	7mer-1a	AK6	404	200	206	200	206	10945968	x	7mer-1a	404	NA	0	Mir-493	>GAAGGT	>ACCTTCA	0.8179596662521362
Mir493	7mer-1a	SYF2	407	161	167	161	167	11405409	x	7mer-1a	407	NA	0	Mir-493	>GAAGGT	>ACCTTCA	0.8179596662521362
Mir493	7mer-1a	CPT2	366	109	115	109	115	6886559	x	7mer-1a	366	NA	0	Mir-493	>GAAGGT	>ACCTTCA	0.8179596662521362
Mir493	7mer-1a	FLT3	550	235	241	235	241	30400500	x	7mer-1a	550	NA	0	Mir-493	>GAAGGT	>ACCTTCA	0.8179596662521362
Mir493	7mer-1a	RFESD	419	423	429	423	429	12729606	x	7mer-1a	419	NA	0	Mir-493	>GAAGGT	>ACCTTCA	0.8179596662521362
Mir493	7mer-1a	NAGA	358	494	500	494	500	5641712	x	7mer-1a	358	NA	0	Mir-493	>GAAGGT	>ACCTTCA	0.8179596662521362
Mir493	7mer-1a	GADD45A	380	59	65	59	65	8367658	x	7mer-1a	380	NA	0	Mir-493	>GAAGGT	>ACCTTCA	0.8179596662521362
Mir493	7mer-1a	SMAP1	446	93	99	93	99	18686118	x	7mer-1a	446	NA	0	Mir-493	>GAAGGT	>ACCTTCA	0.8179596662521362
Mir493	7mer-1a	TRANK1	327	29	35	29	35	1290613	x	7mer-1a	327	NA	0	Mir-493	>GAAGGT	>ACCTTCA	0.8179596662521362
Mir493	7mer-1a	COQ3	532	160	166	160	166	28254655	x	7mer-1a	532	NA	0	Mir-493	>GAAGGT	>ACCTTCA	0.8179596662521362
Mir493	7mer-1a	PPP1R3G	333	276	282	276	282	2488699	x	7mer-1a	333	NA	0	Mir-493	>GAAGGT	>ACCTTCA	0.8179596662521362
Mir493	7mer-1a	ZC3H12C	398	387	393	387	393	10229778	x	7mer-1a	398	NA	0	Mir-493	>GAAGGT	>ACCTTCA	0.8179596662521362
Mir493	7mer-1a	IL11RA	346	33	39	33	39	3338955	x	7mer-1a	346	NA	0	Mir-493	>GAAGGT	>ACCTTCA	0.8179596662521362
Mir493	7mer-1a	YWHAE	482	247	253	247	253	22295490	x	7mer-1a	482	NA	0	Mir-493	>GAAGGT	>ACCTTCA	0.8179596662521362
Mir493	7mer-1a	MICU1	359	256	262	256	262	6252395	x	7mer-1a	359	NA	0	Mir-493	>GAAGGT	>ACCTTCA	0.8179596662521362
Mir493	7mer-1a	LZTS2	346	525	531	525	531	3532705	x	7mer-1a	346	NA	0	Mir-493	>GAAGGT	>ACCTTCA	0.8179596662521362
Mir493	7mer-1a	ZNF565	407	95	101	95	101	11585806	x	7mer-1a	407	NA	0	Mir-493	>GAAGGT	>ACCTTCA	0.8179596662521362
Mir493	7mer-1a	FKBP4	532	67	73	67	73	28218446	x	7mer-1a	532	NA	0	Mir-493	>GAAGGT	>ACCTTCA	0.8179596662521362
Mir493	7mer-1a	EEF1A1	346	130	136	130	136	3468390	x	7mer-1a	346	NA	0	Mir-493	>GAAGGT	>ACCTTCA	0.8179596662521362
Mir493	7mer-1a	NHLRC3	538	263	269	263	269	29761320	x	7mer-1a	538	NA	0	Mir-493	>GAAGGT	>ACCTTCA	0.8179596662521362
Mir493	7mer-1a	C5H4ORF19	351	492	498	492	498	4534312	x	7mer-1a	351	NA	0	Mir-493	>GAAGGT	>ACCTTCA	0.8179596662521362
Mir493	7mer-1a	SDHC	485	115	121	115	121	22807908	x	7mer-1a	485	NA	0	Mir-493	>GAAGGT	>ACCTTCA	0.8179596662521362
Mir493	7mer-1a	GINM1	419	21	27	21	27	12860270	x	7mer-1a	419	NA	0	Mir-493	>GAAGGT	>ACCTTCA	0.8179596662521362
Mir493	7mer-1a	SYNJ2	524	407	413	407	413	26602982	x	7mer-1a	524	NA	0	Mir-493	>GAAGGT	>ACCTTCA	0.8179596662521362
Mir493	7mer-1a	OSTF1	509	196	202	196	202	23746393	x	7mer-1a	509	NA	0	Mir-493	>GAAGGT	>ACCTTCA	0.8179596662521362
Mir493	7mer-1a	CIC	467	261	267	261	267	20494962	x	7mer-1a	467	NA	0	Mir-493	>GAAGGT	>ACCTTCA	0.8179596662521362
Mir493	7mer-1a	HECW1	346	161	167	161	167	3407320	x	7mer-1a	346	NA	0	Mir-493	>GAAGGT	>ACCTTCA	0.8179596662521362
Mir493	7mer-1a	KCNE5	524	191	197	191	197	26763065	x	7mer-1a	524	NA	0	Mir-493	>GAAGGT	>ACCTTCA	0.8179596662521362
Mir493	7mer-1a	ANKMY2	522	616	622	616	622	26145017	x	7mer-1a	522	NA	0	Mir-493	>GAAGGT	>ACCTTCA	0.8179596662521362
Mir493	7mer-1a	MARCHF5	326	517	523	517	523	924196	x	7mer-1a	326	NA	0	Mir-493	>GAAGGT	>ACCTTCA	0.8179596662521362
Mir493	7mer-1a	ABRAXAS1	533	910	916	910	916	28497215	x	7mer-1a	533	NA	0	Mir-493	>GAAGGT	>ACCTTCA	0.8179596662521362
Mir493	7mer-1a	UBAP2L	333	539	545	539	545	2547812	x	7mer-1a	333	NA	0	Mir-493	>GAAGGT	>ACCTTCA	0.8179596662521362
Mir493	7mer-1a	S100B	553	237	243	237	243	30605109	x	7mer-1a	553	NA	0	Mir-493	>GAAGGT	>ACCTTCA	0.8179596662521362
Mir493	7mer-1a	VPS35	533	141	147	141	147	28697138	x	7mer-1a	533	NA	0	Mir-493	>GAAGGT	>ACCTTCA	0.8179596662521362
Mir493	7mer-1a	UBE2N	419	396	402	396	402	12948405	x	7mer-1a	419	NA	0	Mir-493	>GAAGGT	>ACCTTCA	0.8179596662521362
Mir493	7mer-1a	GPX6	509	664	670	664	670	23581897	x	7mer-1a	509	NA	0	Mir-493	>GAAGGT	>ACCTTCA	0.8179596662521362
Mir493	7mer-1a	VPS35	442	157	163	157	163	18618995	x	7mer-1a	442	NA	0	Mir-493	>GAAGGT	>ACCTTCA	0.8179596662521362
Mir493	7mer-1a	C16H17ORF78	509	174	180	174	180	23810605	x	7mer-1a	509	NA	0	Mir-493	>GAAGGT	>ACCTTCA	0.8179596662521362
Mir493	7mer-1a	PIGY	362	344	350	344	350	6408351	x	7mer-1a	362	NA	0	Mir-493	>GAAGGT	>ACCTTCA	0.8179596662521362
Mir493	7mer-1a	ZSWIM5	515	814	820	814	820	25428014	x	7mer-1a	515	NA	0	Mir-493	>GAAGGT	>ACCTTCA	0.8179596662521362
Mir493	7mer-1a	ZNF576	442	176	182	176	182	18625335	x	7mer-1a	442	NA	0	Mir-493	>GAAGGT	>ACCTTCA	0.8179596662521362
Mir493	7mer-1a	CCN1	537	222	228	222	228	29150368	x	7mer-1a	537	NA	0	Mir-493	>GAAGGT	>ACCTTCA	0.8179596662521362
Mir493	7mer-1a	NGLY1	533	58	64	58	64	28475296	x	7mer-1a	533	NA	0	Mir-493	>GAAGGT	>ACCTTCA	0.8179596662521362
Mir493	7mer-1a	SLC22A15	346	527	533	527	533	3216904	x	7mer-1a	346	NA	0	Mir-493	>GAAGGT	>ACCTTCA	0.8179596662521362
Mir493	7mer-1a	EHBP1	553	329	335	329	335	30577743	x	7mer-1a	553	NA	0	Mir-493	>GAAGGT	>ACCTTCA	0.8179596662521362
Mir493	7mer-1a	PIGC	417	123	129	123	129	12586095	x	7mer-1a	417	NA	0	Mir-493	>GAAGGT	>ACCTTCA	0.8179596662521362
Mir493	7mer-1a	BBS9	331	294	300	294	300	2086962	x	7mer-1a	331	NA	0	Mir-493	>GAAGGT	>ACCTTCA	0.8179596662521362
Mir493	7mer-1a	MFAP1	350	620	626	620	626	4342246	x	7mer-1a	350	NA	0	Mir-493	>GAAGGT	>ACCTTCA	0.8179596662521362
Mir493	7mer-1a	DMPK	327	140	146	140	146	1389110	x	7mer-1a	327	NA	0	Mir-493	>GAAGGT	>ACCTTCA	0.8179596662521362
Mir493	7mer-1a	C5H5ORF47	447	176	182	176	182	19221391	x	7mer-1a	447	NA	0	Mir-493	>GAAGGT	>ACCTTCA	0.8179596662521362
Mir493	7mer-1a	DIS3L	322	49	55	49	55	169427	x	7mer-1a	322	NA	0	Mir-493	>GAAGGT	>ACCTTCA	0.8179596662521362
Mir493	7mer-1a	ATG4C	398	661	667	661	667	10077286	x	7mer-1a	398	NA	0	Mir-493	>GAAGGT	>ACCTTCA	0.8179596662521362
Mir493	7mer-1a	ALDOB	425	429	435	429	435	14104041	x	7mer-1a	425	NA	0	Mir-493	>GAAGGT	>ACCTTCA	0.8179596662521362
Mir493	7mer-1a	EEF1A1	356	130	136	130	136	5203566	x	7mer-1a	356	NA	0	Mir-493	>GAAGGT	>ACCTTCA	0.8179596662521362
Mir493	7mer-1a	SMAP1	525	228	234	228	234	26977629	x	7mer-1a	525	NA	0	Mir-493	>GAAGGT	>ACCTTCA	0.8179596662521362
Mir493	7mer-1a	LY6L	366	51	57	51	57	6948492	x	7mer-1a	366	NA	0	Mir-493	>GAAGGT	>ACCTTCA	0.8179596662521362
Mir493	7mer-1a	ELL	513	226	232	226	232	24442625	x	7mer-1a	513	NA	0	Mir-493	>GAAGGT	>ACCTTCA	0.8179596662521362
Mir493	7mer-1a	ATG4C	550	654	660	654	660	30142571	x	7mer-1a	550	NA	0	Mir-493	>GAAGGT	>ACCTTCA	0.8179596662521362
Mir493	7mer-1a	SSH3	485	454	460	454	460	22762564	x	7mer-1a	485	NA	0	Mir-493	>GAAGGT	>ACCTTCA	0.8179596662521362
Mir493	7mer-1a	NT5C1B	446	158	164	158	164	18828968	x	7mer-1a	446	NA	0	Mir-493	>GAAGGT	>ACCTTCA	0.8179596662521362
Mir493	7mer-1a	NUDT7	446	200	206	200	206	18913182	x	7mer-1a	446	NA	0	Mir-493	>GAAGGT	>ACCTTCA	0.8179596662521362
Mir493	7mer-1a	PARK7	380	83	89	83	89	8354278	x	7mer-1a	380	NA	0	Mir-493	>GAAGGT	>ACCTTCA	0.8179596662521362
Mir493	7mer-1a	SNRPA	553	138	144	138	144	30888237	x	7mer-1a	553	NA	0	Mir-493	>GAAGGT	>ACCTTCA	0.8179596662521362
Mir493	7mer-1a	MTA1	525	188	194	188	194	26912160	x	7mer-1a	525	NA	0	Mir-493	>GAAGGT	>ACCTTCA	0.8179596662521362
Mir493	7mer-1a	HBS1L	482	160	166	160	166	22268286	x	7mer-1a	482	NA	0	Mir-493	>GAAGGT	>ACCTTCA	0.8179596662521362
Mir493	7mer-1a	LCMT1	510	59	65	59	65	24293352	x	7mer-1a	510	NA	0	Mir-493	>GAAGGT	>ACCTTCA	0.8179596662521362
Mir493	7mer-1a	RND1	351	338	344	338	344	4659379	x	7mer-1a	351	NA	0	Mir-493	>GAAGGT	>ACCTTCA	0.8179596662521362
Mir493	7mer-1a	MRPL24	537	56	62	56	62	29419958	x	7mer-1a	537	NA	0	Mir-493	>GAAGGT	>ACCTTCA	0.8179596662521362
Mir493	7mer-1a	THAP8	398	213	219	213	219	10403434	x	7mer-1a	398	NA	0	Mir-493	>GAAGGT	>ACCTTCA	0.8179596662521362
Mir493	7mer-1a	TUBAL3	346	194	200	194	200	3239091	x	7mer-1a	346	NA	0	Mir-493	>GAAGGT	>ACCTTCA	0.8179596662521362
Mir493	7mer-1a	ADCK5	330	127	133	127	133	1860353	x	7mer-1a	330	NA	0	Mir-493	>GAAGGT	>ACCTTCA	0.8179596662521362
Mir493	7mer-1a	C6H14ORF180	366	430	436	430	436	6928007	x	7mer-1a	366	NA	0	Mir-493	>GAAGGT	>ACCTTCA	0.8179596662521362
Mir493	7mer-1a	TTPAL	351	504	510	504	510	4733438	x	7mer-1a	351	NA	0	Mir-493	>GAAGGT	>ACCTTCA	0.8179596662521362
Mir493	7mer-1a	CRLS1	462	898	904	898	904	20161490	x	7mer-1a	462	NA	0	Mir-493	>GAAGGT	>ACCTTCA	0.8179596662521362
Mir493	7mer-1a	HOPX	462	702	708	702	708	19873670	x	7mer-1a	462	NA	0	Mir-493	>GAAGGT	>ACCTTCA	0.8179596662521362
Mir493	7mer-1a	SALL2	519	139	145	139	145	25705482	x	7mer-1a	519	NA	0	Mir-493	>GAAGGT	>ACCTTCA	0.8179596662521362
Mir493	7mer-1a	TMEFF1	398	691	697	691	697	10243908	x	7mer-1a	398	NA	0	Mir-493	>GAAGGT	>ACCTTCA	0.8179596662521362
Mir493	7mer-1a	GOT1L1	485	143	149	143	149	22668128	x	7mer-1a	485	NA	0	Mir-493	>GAAGGT	>ACCTTCA	0.8179596662521362
Mir493	7mer-1a	ARX	333	838	844	838	844	2736425	x	7mer-1a	333	NA	0	Mir-493	>GAAGGT	>ACCTTCA	0.8179596662521362
Mir493	7mer-1a	YWHAE	524	248	254	248	254	26696676	x	7mer-1a	524	NA	0	Mir-493	>GAAGGT	>ACCTTCA	0.8179596662521362
Mir493	7mer-1a	ANAPC16	362	115	121	115	121	6571476	x	7mer-1a	362	NA	0	Mir-493	>GAAGGT	>ACCTTCA	0.8179596662521362
Mir493	7mer-1a	CZIB	483	113	119	113	119	22532362	x	7mer-1a	483	NA	0	Mir-493	>GAAGGT	>ACCTTCA	0.8179596662521362
Mir493	7mer-1a	ZNF408	550	373	379	373	379	30374915	x	7mer-1a	550	NA	0	Mir-493	>GAAGGT	>ACCTTCA	0.8179596662521362
Mir493	7mer-1a	DUSP19	417	331	337	331	337	12254570	x	7mer-1a	417	NA	0	Mir-493	>GAAGGT	>ACCTTCA	0.8179596662521362
Mir493	7mer-1a	CREB3L1	482	495	501	495	501	22387806	x	7mer-1a	482	NA	0	Mir-493	>GAAGGT	>ACCTTCA	0.8179596662521362
Mir493	7mer-1a	ZNF235	419	564	570	564	570	13040106	x	7mer-1a	419	NA	0	Mir-493	>GAAGGT	>ACCTTCA	0.8179596662521362
Mir493	7mer-1a	C19H6ORF136	533	135	141	135	141	28679837	x	7mer-1a	533	NA	0	Mir-493	>GAAGGT	>ACCTTCA	0.8179596662521362
Mir493	7mer-1a	PRL8A2	366	119	125	119	125	7164636	x	7mer-1a	366	NA	0	Mir-493	>GAAGGT	>ACCTTCA	0.8179596662521362
Mir493	7mer-1a	COCH	420	612	618	612	618	13152652	x	7mer-1a	420	NA	0	Mir-493	>GAAGGT	>ACCTTCA	0.8179596662521362
Mir493	7mer-1a	NONO	513	835	841	835	841	24658866	x	7mer-1a	513	NA	0	Mir-493	>GAAGGT	>ACCTTCA	0.8179596662521362
Mir493	7mer-1a	METTL25B	474	130	136	130	136	21708304	x	7mer-1a	474	NA	0	Mir-493	>GAAGGT	>ACCTTCA	0.8179596662521362
Mir493	7mer-1a	BMS1	356	559	565	559	565	4953737	x	7mer-1a	356	NA	0	Mir-493	>GAAGGT	>ACCTTCA	0.8179596662521362
Mir493	7mer-1a	ENG	522	238	244	238	244	26154033	x	7mer-1a	522	NA	0	Mir-493	>GAAGGT	>ACCTTCA	0.8179596662521362
Mir493	7mer-1a	ZNF500	537	252	258	252	258	29177987	x	7mer-1a	537	NA	0	Mir-493	>GAAGGT	>ACCTTCA	0.8179596662521362
Mir493	7mer-1a	ATP6AP1	407	330	336	330	336	11274345	x	7mer-1a	407	NA	0	Mir-493	>GAAGGT	>ACCTTCA	0.8179596662521362
Mir493	7mer-1a	UBAP2L	327	516	522	516	522	1440504	x	7mer-1a	327	NA	0	Mir-493	>GAAGGT	>ACCTTCA	0.8179596662521362
Mir493	7mer-1a	TARS1	357	533	539	533	539	5482526	x	7mer-1a	357	NA	0	Mir-493	>GAAGGT	>ACCTTCA	0.8179596662521362
Mir493	7mer-1a	SNCG	537	151	157	151	157	29331931	x	7mer-1a	537	NA	0	Mir-493	>GAAGGT	>ACCTTCA	0.8179596662521362
Mir493	7mer-1a	HNRNPL	537	192	198	192	198	29366750	x	7mer-1a	537	NA	0	Mir-493	>GAAGGT	>ACCTTCA	0.8179596662521362
Mir493	7mer-1a	EIF4EBP1	553	410	416	410	416	30569354	x	7mer-1a	553	NA	0	Mir-493	>GAAGGT	>ACCTTCA	0.8179596662521362
Mir493	7mer-1a	USPL1	467	463	469	463	469	20396443	x	7mer-1a	467	NA	0	Mir-493	>GAAGGT	>ACCTTCA	0.8179596662521362
Mir493	7mer-1a	GHSR	462	291	297	291	297	19885080	x	7mer-1a	462	NA	0	Mir-493	>GAAGGT	>ACCTTCA	0.8179596662521362
Mir493	7mer-1a	METTL17	550	35	41	35	41	30351538	x	7mer-1a	550	NA	0	Mir-493	>GAAGGT	>ACCTTCA	0.8179596662521362
Mir493	7mer-1a	SCN9A	385	881	887	881	887	8764085	x	7mer-1a	385	NA	0	Mir-493	>GAAGGT	>ACCTTCA	0.8179596662521362
Mir493	7mer-1a	MOCS1	385	103	109	103	109	8814821	x	7mer-1a	385	NA	0	Mir-493	>GAAGGT	>ACCTTCA	0.8179596662521362
Mir493	7mer-1a	ATG4C	357	661	667	661	667	5377898	x	7mer-1a	357	NA	0	Mir-493	>GAAGGT	>ACCTTCA	0.8179596662521362
Mir493	7mer-1a	VPS35	509	692	698	692	698	23830378	x	7mer-1a	509	NA	0	Mir-493	>GAAGGT	>ACCTTCA	0.8179596662521362
Mir493	7mer-1a	TOX4	345	241	247	241	247	2853179	x	7mer-1a	345	NA	0	Mir-493	>GAAGGT	>ACCTTCA	0.8179596662521362
Mir493	7mer-1a	CTH	351	678	684	678	684	4424762	x	7mer-1a	351	NA	0	Mir-493	>GAAGGT	>ACCTTCA	0.8179596662521362
Mir493	7mer-1a	CD55	513	278	284	278	284	24605042	x	7mer-1a	513	NA	0	Mir-493	>GAAGGT	>ACCTTCA	0.8179596662521362
Mir493	7mer-1a	RASGEF1C	538	261	267	261	267	29542562	x	7mer-1a	538	NA	0	Mir-493	>GAAGGT	>ACCTTCA	0.8179596662521362
Mir493	7mer-1a	ATG4C	550	935	941	935	941	30142572	x	7mer-1a	550	NA	0	Mir-493	>GAAGGT	>ACCTTCA	0.8179596662521362
Mir493	7mer-1a	LRRC58	351	89	95	89	95	4520887	x	7mer-1a	351	NA	0	Mir-493	>GAAGGT	>ACCTTCA	0.8179596662521362
Mir493	7mer-1a	MGST2	553	65	71	65	71	30708688	x	7mer-1a	553	NA	0	Mir-493	>GAAGGT	>ACCTTCA	0.8179596662521362
Mir493	7mer-1a	STC2	467	171	177	171	177	20523300	x	7mer-1a	467	NA	0	Mir-493	>GAAGGT	>ACCTTCA	0.8179596662521362
Mir493	7mer-1a	TLR1	553	357	363	357	363	30562922	x	7mer-1a	553	NA	0	Mir-493	>GAAGGT	>ACCTTCA	0.8179596662521362
Mir493	7mer-1a	CYSTM1	510	17	23	17	23	24070968	x	7mer-1a	510	NA	0	Mir-493	>GAAGGT	>ACCTTCA	0.8179596662521362
Mir493	7mer-1a	PDLIM1	509	262	268	262	268	23768890	x	7mer-1a	509	NA	0	Mir-493	>GAAGGT	>ACCTTCA	0.8179596662521362
Mir493	7mer-1a	PIGC	513	126	132	126	132	24602027	x	7mer-1a	513	NA	0	Mir-493	>GAAGGT	>ACCTTCA	0.8179596662521362
Mir493	7mer-1a	SAPCD2	326	137	143	137	143	867304	x	7mer-1a	326	NA	0	Mir-493	>GAAGGT	>ACCTTCA	0.8179596662521362
Mir493	7mer-1a	UBOX5	548	419	425	419	425	30045665	x	7mer-1a	548	NA	0	Mir-493	>GAAGGT	>ACCTTCA	0.8179596662521362
Mir493	7mer-1a	CARTPT	333	67	73	67	73	2432506	x	7mer-1a	333	NA	0	Mir-493	>GAAGGT	>ACCTTCA	0.8179596662521362
Mir493	7mer-1a	ALDOB	331	429	435	429	435	2028187	x	7mer-1a	331	NA	0	Mir-493	>GAAGGT	>ACCTTCA	0.8179596662521362
Mir493	7mer-1a	ORC2	351	718	724	718	724	4568880	x	7mer-1a	351	NA	0	Mir-493	>GAAGGT	>ACCTTCA	0.8179596662521362
Mir493	7mer-1a	RNF122	356	77	83	77	83	5079187	x	7mer-1a	356	NA	0	Mir-493	>GAAGGT	>ACCTTCA	0.8179596662521362
Mir493	7mer-1a	CDK20	447	493	499	493	499	19400980	x	7mer-1a	447	NA	0	Mir-493	>GAAGGT	>ACCTTCA	0.8179596662521362
Mir493	7mer-1a	MAD2L1	404	166	172	166	172	11125365	x	7mer-1a	404	NA	0	Mir-493	>GAAGGT	>ACCTTCA	0.8179596662521362
Mir493	7mer-1a	PRPS1	362	649	655	649	655	6686649	x	7mer-1a	362	NA	0	Mir-493	>GAAGGT	>ACCTTCA	0.8179596662521362
Mir493	7mer-1a	TOMM34	330	590	596	590	596	1524059	x	7mer-1a	330	NA	0	Mir-493	>GAAGGT	>ACCTTCA	0.8179596662521362
Mir493	7mer-1a	MYZAP	538	446	452	446	452	29509771	x	7mer-1a	538	NA	0	Mir-493	>GAAGGT	>ACCTTCA	0.8179596662521362
Mir493	7mer-1a	PIK3R3	333	410	416	410	416	2402575	x	7mer-1a	333	NA	0	Mir-493	>GAAGGT	>ACCTTCA	0.8179596662521362
Mir493	7mer-1a	FRS3	515	98	104	98	104	25220514	x	7mer-1a	515	NA	0	Mir-493	>GAAGGT	>ACCTTCA	0.8179596662521362
Mir493	7mer-1a	KCNH6	467	517	523	517	523	20425563	x	7mer-1a	467	NA	0	Mir-493	>GAAGGT	>ACCTTCA	0.8179596662521362
Mir493	7mer-1a	TMEM251	380	132	138	132	138	8422325	x	7mer-1a	380	NA	0	Mir-493	>GAAGGT	>ACCTTCA	0.8179596662521362
Mir493	7mer-1a	ESS2	442	233	239	233	239	18457065	x	7mer-1a	442	NA	0	Mir-493	>GAAGGT	>ACCTTCA	0.8179596662521362
Mir493	7mer-1a	RNF34	485	64	70	64	70	22588569	x	7mer-1a	485	NA	0	Mir-493	>GAAGGT	>ACCTTCA	0.8179596662521362
Mir493	7mer-1a	KBTBD4	519	261	267	261	267	25491665	x	7mer-1a	519	NA	0	Mir-493	>GAAGGT	>ACCTTCA	0.8179596662521362
Mir493	7mer-1a	WDR4	514	224	230	224	230	25013027	x	7mer-1a	514	NA	0	Mir-493	>GAAGGT	>ACCTTCA	0.8179596662521362
Mir493	7mer-1a	FREM2	537	211	217	211	217	29125372	x	7mer-1a	537	NA	0	Mir-493	>GAAGGT	>ACCTTCA	0.8179596662521362
Mir493	7mer-1a	ACOT9	446	28	34	28	34	19067899	x	7mer-1a	446	NA	0	Mir-493	>GAAGGT	>ACCTTCA	0.8179596662521362
Mir493	7mer-1a	TYR	346	144	150	144	150	3376646	x	7mer-1a	346	NA	0	Mir-493	>GAAGGT	>ACCTTCA	0.8179596662521362
Mir493	7mer-1a	TRIM8	509	620	626	620	626	23772221	x	7mer-1a	509	NA	0	Mir-493	>GAAGGT	>ACCTTCA	0.8179596662521362
Mir493	7mer-1a	VPS35	350	156	162	156	162	4177204	x	7mer-1a	350	NA	0	Mir-493	>GAAGGT	>ACCTTCA	0.8179596662521362
Mir493	7mer-1a	PCP4	346	36	42	36	42	3316401	x	7mer-1a	346	NA	0	Mir-493	>GAAGGT	>ACCTTCA	0.8179596662521362
Mir493	7mer-1a	ABCB9	538	668	674	668	674	29706599	x	7mer-1a	538	NA	0	Mir-493	>GAAGGT	>ACCTTCA	0.8179596662521362
Mir493	7mer-1a	TTLL4	357	634	640	634	640	5303610	x	7mer-1a	357	NA	0	Mir-493	>GAAGGT	>ACCTTCA	0.8179596662521362
Mir493	7mer-1a	MAEA	467	411	417	411	417	20565364	x	7mer-1a	467	NA	0	Mir-493	>GAAGGT	>ACCTTCA	0.8179596662521362
Mir493	7mer-1a	SPP1	447	329	335	329	335	19091809	x	7mer-1a	447	NA	0	Mir-493	>GAAGGT	>ACCTTCA	0.8179596662521362
Mir493	7mer-1a	AIRIM	486	134	140	134	140	23181873	x	7mer-1a	486	NA	0	Mir-493	>GAAGGT	>ACCTTCA	0.8179596662521362
Mir493	7mer-1a	CAT	525	225	231	225	231	26893905	x	7mer-1a	525	NA	0	Mir-493	>GAAGGT	>ACCTTCA	0.8179596662521362
Mir493	7mer-1a	MTUS1	322	252	258	252	258	421046	x	7mer-1a	322	NA	0	Mir-493	>GAAGGT	>ACCTTCA	0.8179596662521362
Mir493	7mer-1a	MRPL24	356	56	62	56	62	4992455	x	7mer-1a	356	NA	0	Mir-493	>GAAGGT	>ACCTTCA	0.8179596662521362
Mir493	7mer-1a	COQ10B	462	393	399	393	399	19919864	x	7mer-1a	462	NA	0	Mir-493	>GAAGGT	>ACCTTCA	0.8179596662521362
Mir493	7mer-1a	CRYZ	385	402	408	402	408	8670092	x	7mer-1a	385	NA	0	Mir-493	>GAAGGT	>ACCTTCA	0.8179596662521362
Mir493	7mer-1a	SPP2	509	827	833	827	833	23509227	x	7mer-1a	509	NA	0	Mir-493	>GAAGGT	>ACCTTCA	0.8179596662521362
Mir493	7mer-1a	KATNB1	515	134	140	134	140	25402791	x	7mer-1a	515	NA	0	Mir-493	>GAAGGT	>ACCTTCA	0.8179596662521362
Mir493	7mer-1a	NEO1	419	403	409	403	409	12714322	x	7mer-1a	419	NA	0	Mir-493	>GAAGGT	>ACCTTCA	0.8179596662521362
Mir493	7mer-1a	RABEP2	510	87	93	87	93	24292781	x	7mer-1a	510	NA	0	Mir-493	>GAAGGT	>ACCTTCA	0.8179596662521362
Mir493	7mer-1a	KLF15	530	609	615	609	615	27374054	x	7mer-1a	530	NA	0	Mir-493	>GAAGGT	>ACCTTCA	0.8179596662521362
Mir493	7mer-1a	CDC23	425	286	292	286	292	14013440	x	7mer-1a	425	NA	0	Mir-493	>GAAGGT	>ACCTTCA	0.8179596662521362
Mir493	7mer-1a	SLC5A12	419	160	166	160	166	12898412	x	7mer-1a	419	NA	0	Mir-493	>GAAGGT	>ACCTTCA	0.8179596662521362
Mir493	7mer-1a	AP3D1	515	739	745	739	745	25448356	x	7mer-1a	515	NA	0	Mir-493	>GAAGGT	>ACCTTCA	0.8179596662521362
Mir493	7mer-1a	TJAP1	362	465	471	465	471	6483037	x	7mer-1a	362	NA	0	Mir-493	>GAAGGT	>ACCTTCA	0.8179596662521362
Mir493	7mer-1a	ADGRE2	322	340	346	340	346	138723	x	7mer-1a	322	NA	0	Mir-493	>GAAGGT	>ACCTTCA	0.8179596662521362
Mir493	7mer-1a	RMND5B	533	363	369	363	369	28506173	x	7mer-1a	533	NA	0	Mir-493	>GAAGGT	>ACCTTCA	0.8179596662521362
Mir493	7mer-1a	OTUB1	404	653	659	653	659	11022741	x	7mer-1a	404	NA	0	Mir-493	>GAAGGT	>ACCTTCA	0.8179596662521362
Mir493	7mer-1a	HTR5A	446	114	120	114	120	18731715	x	7mer-1a	446	NA	0	Mir-493	>GAAGGT	>ACCTTCA	0.8179596662521362
Mir493	7mer-1a	P2RX3	351	196	202	196	202	4594299	x	7mer-1a	351	NA	0	Mir-493	>GAAGGT	>ACCTTCA	0.8179596662521362
Mir493	7mer-1a	DGKQ	425	62	68	62	68	14032091	x	7mer-1a	425	NA	0	Mir-493	>GAAGGT	>ACCTTCA	0.8179596662521362
Mir493	7mer-1a	DDX42	486	57	63	57	63	23237135	x	7mer-1a	486	NA	0	Mir-493	>GAAGGT	>ACCTTCA	0.8179596662521362
Mir493	7mer-1a	DNER	327	218	224	218	224	1195801	x	7mer-1a	327	NA	0	Mir-493	>GAAGGT	>ACCTTCA	0.8179596662521362
Mir493	7mer-1a	ZNF239	482	730	736	730	736	22507020	x	7mer-1a	482	NA	0	Mir-493	>GAAGGT	>ACCTTCA	0.8179596662521362
Mir493	7mer-1a	TRIAP1	380	599	605	599	605	8531409	x	7mer-1a	380	NA	0	Mir-493	>GAAGGT	>ACCTTCA	0.8179596662521362
Mir493	7mer-1a	PLIN2	532	239	245	239	245	28108200	x	7mer-1a	532	NA	0	Mir-493	>GAAGGT	>ACCTTCA	0.8179596662521362
Mir493	7mer-1a	DPY30	537	103	109	103	109	29327891	x	7mer-1a	537	NA	0	Mir-493	>GAAGGT	>ACCTTCA	0.8179596662521362
Mir493	7mer-1a	TMEM266	420	532	538	532	538	13139558	x	7mer-1a	420	NA	0	Mir-493	>GAAGGT	>ACCTTCA	0.8179596662521362
Mir493	7mer-1a	RSAD1	530	95	101	95	101	27546095	x	7mer-1a	530	NA	0	Mir-493	>GAAGGT	>ACCTTCA	0.8179596662521362
Mir493	7mer-1a	ATP6V1C1	467	82	88	82	88	20447743	x	7mer-1a	467	NA	0	Mir-493	>GAAGGT	>ACCTTCA	0.8179596662521362
Mir493	7mer-1a	AKAP1	474	403	409	403	409	22003180	x	7mer-1a	474	NA	0	Mir-493	>GAAGGT	>ACCTTCA	0.8179596662521362
Mir493	7mer-1a	MMP12	537	243	249	243	249	29272263	x	7mer-1a	537	NA	0	Mir-493	>GAAGGT	>ACCTTCA	0.8179596662521362
Mir493	7mer-1a	TMEM98	537	96	102	96	102	29387119	x	7mer-1a	537	NA	0	Mir-493	>GAAGGT	>ACCTTCA	0.8179596662521362
Mir493	7mer-1a	IFT46	553	177	183	177	183	30538680	x	7mer-1a	553	NA	0	Mir-493	>GAAGGT	>ACCTTCA	0.8179596662521362
Mir493	7mer-1a	ARX	486	869	875	869	875	23436875	x	7mer-1a	486	NA	0	Mir-493	>GAAGGT	>ACCTTCA	0.8179596662521362
Mir493	7mer-1a	RPE	447	313	319	313	319	19185004	x	7mer-1a	447	NA	0	Mir-493	>GAAGGT	>ACCTTCA	0.8179596662521362
Mir493	7mer-1a	KIF18A	530	130	136	130	136	27362166	x	7mer-1a	530	NA	0	Mir-493	>GAAGGT	>ACCTTCA	0.8179596662521362
Mir493	7mer-1a	ZBTB32	474	539	545	539	545	22032708	x	7mer-1a	474	NA	0	Mir-493	>GAAGGT	>ACCTTCA	0.8179596662521362
Mir493	7mer-1a	PPEF1	419	610	616	610	616	13078508	x	7mer-1a	419	NA	0	Mir-493	>GAAGGT	>ACCTTCA	0.8179596662521362
Mir493	7mer-1a	XPR1	531	518	524	518	524	27611054	x	7mer-1a	531	NA	0	Mir-493	>GAAGGT	>ACCTTCA	0.8179596662521362
Mir493	7mer-1a	FPGT	420	310	316	310	316	13110224	x	7mer-1a	420	NA	0	Mir-493	>GAAGGT	>ACCTTCA	0.8179596662521362
Mir493	7mer-1a	LRRTM1	462	215	221	215	221	20278724	x	7mer-1a	462	NA	0	Mir-493	>GAAGGT	>ACCTTCA	0.8179596662521362
Mir493	7mer-1a	KCNAB1	358	301	307	301	307	5921464	x	7mer-1a	358	NA	0	Mir-493	>GAAGGT	>ACCTTCA	0.8179596662521362
Mir493	7mer-1a	MYF5	407	98	104	98	104	11371912	x	7mer-1a	407	NA	0	Mir-493	>GAAGGT	>ACCTTCA	0.8179596662521362
Mir493	7mer-1a	HMGB3	515	533	539	533	539	25477037	x	7mer-1a	515	NA	0	Mir-493	>GAAGGT	>ACCTTCA	0.8179596662521362
Mir493	7mer-1a	FBXO40	525	400	406	400	406	27068364	x	7mer-1a	525	NA	0	Mir-493	>GAAGGT	>ACCTTCA	0.8179596662521362
Mir493	7mer-1a	PPL	330	263	269	263	269	1834033	x	7mer-1a	330	NA	0	Mir-493	>GAAGGT	>ACCTTCA	0.8179596662521362
Mir493	7mer-1a	HAND2	509	55	61	55	61	23486743	x	7mer-1a	509	NA	0	Mir-493	>GAAGGT	>ACCTTCA	0.8179596662521362
Mir493	7mer-1a	GFUS	485	49	55	49	55	22872009	x	7mer-1a	485	NA	0	Mir-493	>GAAGGT	>ACCTTCA	0.8179596662521362
Mir493	7mer-1a	C11H12ORF73	351	49	55	49	55	4649456	x	7mer-1a	351	NA	0	Mir-493	>GAAGGT	>ACCTTCA	0.8179596662521362
Mir493	7mer-1a	ZNRF1	398	586	592	586	592	10411764	x	7mer-1a	398	NA	0	Mir-493	>GAAGGT	>ACCTTCA	0.8179596662521362
Mir493	7mer-1a	PAH	514	236	242	236	242	25024158	x	7mer-1a	514	NA	0	Mir-493	>GAAGGT	>ACCTTCA	0.8179596662521362
Mir493	7mer-1a	ATP6V1E1	345	281	287	281	287	2898109	x	7mer-1a	345	NA	0	Mir-493	>GAAGGT	>ACCTTCA	0.8179596662521362
Mir493	7mer-1a	P3H2	407	260	266	260	266	11295840	x	7mer-1a	407	NA	0	Mir-493	>GAAGGT	>ACCTTCA	0.8179596662521362
Mir493	7mer-1a	SYCE1L	537	382	388	382	388	29371230	x	7mer-1a	537	NA	0	Mir-493	>GAAGGT	>ACCTTCA	0.8179596662521362
Mir493	7mer-1a	STXBP6	357	131	137	131	137	5251970	x	7mer-1a	357	NA	0	Mir-493	>GAAGGT	>ACCTTCA	0.8179596662521362
Mir493	7mer-1a	TCAF1	333	818	824	818	824	2617760	x	7mer-1a	333	NA	0	Mir-493	>GAAGGT	>ACCTTCA	0.8179596662521362
Mir493	7mer-1a	SERTAD3	442	449	455	449	455	18623637	x	7mer-1a	442	NA	0	Mir-493	>GAAGGT	>ACCTTCA	0.8179596662521362
Mir493	7mer-1a	RSPH9	330	109	115	109	115	1578840	x	7mer-1a	330	NA	0	Mir-493	>GAAGGT	>ACCTTCA	0.8179596662521362
Mir493	7mer-1a	GRB14	419	167	173	167	173	12814919	x	7mer-1a	419	NA	0	Mir-493	>GAAGGT	>ACCTTCA	0.8179596662521362
Mir493	7mer-1a	KCNRG	345	229	235	229	235	3070493	x	7mer-1a	345	NA	0	Mir-493	>GAAGGT	>ACCTTCA	0.8179596662521362
Mir493	7mer-1a	HCN3	333	525	531	525	531	2549162	x	7mer-1a	333	NA	0	Mir-493	>GAAGGT	>ACCTTCA	0.8179596662521362
Mir493	7mer-1a	GPR82	357	481	487	481	487	5470038	x	7mer-1a	357	NA	0	Mir-493	>GAAGGT	>ACCTTCA	0.8179596662521362
Mir493	7mer-1a	PPP2R3C	362	359	365	359	365	6438828	x	7mer-1a	362	NA	0	Mir-493	>GAAGGT	>ACCTTCA	0.8179596662521362
Mir493	7mer-1a	PCYT2	482	267	273	267	273	22314053	x	7mer-1a	482	NA	0	Mir-493	>GAAGGT	>ACCTTCA	0.8179596662521362
Mir493	7mer-1a	MYZAP	467	474	480	474	480	20504504	x	7mer-1a	467	NA	0	Mir-493	>GAAGGT	>ACCTTCA	0.8179596662521362
Mir493	7mer-1a	EPYC	380	89	95	89	95	8398829	x	7mer-1a	380	NA	0	Mir-493	>GAAGGT	>ACCTTCA	0.8179596662521362
Mir493	7mer-1a	PPL	513	113	119	113	119	24440553	x	7mer-1a	513	NA	0	Mir-493	>GAAGGT	>ACCTTCA	0.8179596662521362
Mir493	7mer-1a	AHCY	515	332	338	332	338	25124512	x	7mer-1a	515	NA	0	Mir-493	>GAAGGT	>ACCTTCA	0.8179596662521362
Mir493	7mer-1a	U2AF1L4	531	39	45	39	45	27942271	x	7mer-1a	531	NA	0	Mir-493	>GAAGGT	>ACCTTCA	0.8179596662521362
Mir493	7mer-1a	SYF2	515	141	147	141	147	25435127	x	7mer-1a	515	NA	0	Mir-493	>GAAGGT	>ACCTTCA	0.8179596662521362
Mir493	7mer-1a	PEX6	514	177	183	177	183	25003394	x	7mer-1a	514	NA	0	Mir-493	>GAAGGT	>ACCTTCA	0.8179596662521362
Mir493	7mer-1a	DNAAF10	482	423	429	423	429	22152887	x	7mer-1a	482	NA	0	Mir-493	>GAAGGT	>ACCTTCA	0.8179596662521362
Mir493	7mer-1a	PLEK2	351	175	181	175	181	4451000	x	7mer-1a	351	NA	0	Mir-493	>GAAGGT	>ACCTTCA	0.8179596662521362
Mir493	7mer-1a	ACKR3	407	504	510	504	510	11443516	x	7mer-1a	407	NA	0	Mir-493	>GAAGGT	>ACCTTCA	0.8179596662521362
Mir493	7mer-1a	STARD6	550	217	223	217	223	30288508	x	7mer-1a	550	NA	0	Mir-493	>GAAGGT	>ACCTTCA	0.8179596662521362
Mir493	7mer-1a	FLT3	358	43	49	43	49	5661873	x	7mer-1a	358	NA	0	Mir-493	>GAAGGT	>ACCTTCA	0.8179596662521362
Mir493	7mer-1a	ATF5	474	92	98	92	98	22023449	x	7mer-1a	474	NA	0	Mir-493	>GAAGGT	>ACCTTCA	0.8179596662521362
Mir493	7mer-1a	KIAA1210	550	166	172	166	172	30510986	x	7mer-1a	550	NA	0	Mir-493	>GAAGGT	>ACCTTCA	0.8179596662521362
Mir493	7mer-1a	NCOR2	446	646	652	646	652	19041643	x	7mer-1a	446	NA	0	Mir-493	>GAAGGT	>ACCTTCA	0.8179596662521362
Mir493	7mer-1a	SLC2A3	350	245	251	245	251	4315517	x	7mer-1a	350	NA	0	Mir-493	>GAAGGT	>ACCTTCA	0.8179596662521362
Mir493	7mer-1a	YWHAE	404	307	313	307	313	11137809	x	7mer-1a	404	NA	0	Mir-493	>GAAGGT	>ACCTTCA	0.8179596662521362
Mir493	7mer-1a	HEATR5B	380	721	727	721	727	8587609	x	7mer-1a	380	NA	0	Mir-493	>GAAGGT	>ACCTTCA	0.8179596662521362
Mir493	7mer-1a	RAD52	419	171	177	171	177	12933629	x	7mer-1a	419	NA	0	Mir-493	>GAAGGT	>ACCTTCA	0.8179596662521362
Mir493	7mer-1a	RSL24D1	322	194	200	194	200	179484	x	7mer-1a	322	NA	0	Mir-493	>GAAGGT	>ACCTTCA	0.8179596662521362
Mir493	7mer-1a	HNRNPU	548	92	98	92	98	29856791	x	7mer-1a	548	NA	0	Mir-493	>GAAGGT	>ACCTTCA	0.8179596662521362
Mir493	7mer-1a	UBE2N	486	387	393	387	393	23189723	x	7mer-1a	486	NA	0	Mir-493	>GAAGGT	>ACCTTCA	0.8179596662521362
Mir493	7mer-1a	CCL28	346	317	323	317	323	3269606	x	7mer-1a	346	NA	0	Mir-493	>GAAGGT	>ACCTTCA	0.8179596662521362
Mir493	7mer-1a	LYRM7	467	236	242	236	242	20515681	x	7mer-1a	467	NA	0	Mir-493	>GAAGGT	>ACCTTCA	0.8179596662521362
Mir493	7mer-1a	CC1H1ORF68	330	31	37	31	37	1672951	x	7mer-1a	330	NA	0	Mir-493	>GAAGGT	>ACCTTCA	0.8179596662521362
Mir493	7mer-1a	CD58	357	85	91	85	91	5421524	x	7mer-1a	357	NA	0	Mir-493	>GAAGGT	>ACCTTCA	0.8179596662521362
Mir493	7mer-1a	IGFBP6	462	103	109	103	109	20046164	x	7mer-1a	462	NA	0	Mir-493	>GAAGGT	>ACCTTCA	0.8179596662521362
Mir493	7mer-1a	FOXC1	447	238	244	238	244	19253254	x	7mer-1a	447	NA	0	Mir-493	>GAAGGT	>ACCTTCA	0.8179596662521362
Mir493	7mer-1a	ZNF10	358	768	774	768	774	5853881	x	7mer-1a	358	NA	0	Mir-493	>GAAGGT	>ACCTTCA	0.8179596662521362
Mir493	7mer-1a	NUAK2	525	306	312	306	312	27035066	x	7mer-1a	525	NA	0	Mir-493	>GAAGGT	>ACCTTCA	0.8179596662521362
Mir493	7mer-1a	NAXE	359	27	33	27	33	6118911	x	7mer-1a	359	NA	0	Mir-493	>GAAGGT	>ACCTTCA	0.8179596662521362
Mir493	7mer-1a	TM2D3	537	458	464	458	464	29447454	x	7mer-1a	537	NA	0	Mir-493	>GAAGGT	>ACCTTCA	0.8179596662521362
Mir493	7mer-1a	FEZ1	331	323	329	323	329	2054980	x	7mer-1a	331	NA	0	Mir-493	>GAAGGT	>ACCTTCA	0.8179596662521362
Mir493	7mer-1a	UGCG	515	80	86	80	86	25104716	x	7mer-1a	515	NA	0	Mir-493	>GAAGGT	>ACCTTCA	0.8179596662521362
Mir493	7mer-1a	SOCS1	550	200	206	200	206	30211666	x	7mer-1a	550	NA	0	Mir-493	>GAAGGT	>ACCTTCA	0.8179596662521362
Mir493	7mer-1a	MIF4GD	396	237	243	237	243	10008717	x	7mer-1a	396	NA	0	Mir-493	>GAAGGT	>ACCTTCA	0.8179596662521362
Mir493	7mer-1a	MAD2L1	548	413	419	413	419	29924871	x	7mer-1a	548	NA	0	Mir-493	>GAAGGT	>ACCTTCA	0.8179596662521362
Mir493	7mer-1a	FOXC1	522	238	244	238	244	26043185	x	7mer-1a	522	NA	0	Mir-493	>GAAGGT	>ACCTTCA	0.8179596662521362
Mir493	7mer-1a	ANGPT2	322	166	172	166	172	419512	x	7mer-1a	322	NA	0	Mir-493	>GAAGGT	>ACCTTCA	0.8179596662521362
Mir493	7mer-1a	VCAM1	333	553	559	553	559	2409201	x	7mer-1a	333	NA	0	Mir-493	>GAAGGT	>ACCTTCA	0.8179596662521362
Mir493	7mer-1a	LAMA3	326	30	36	30	36	967822	x	7mer-1a	326	NA	0	Mir-493	>GAAGGT	>ACCTTCA	0.8179596662521362
Mir493	7mer-1a	ITGA5	515	125	131	125	131	25310916	x	7mer-1a	515	NA	0	Mir-493	>GAAGGT	>ACCTTCA	0.8179596662521362
Mir493	7mer-1a	GNB5	515	194	200	194	200	25455159	x	7mer-1a	515	NA	0	Mir-493	>GAAGGT	>ACCTTCA	0.8179596662521362
Mir493	7mer-1a	EEF1A1	380	130	136	130	136	8488409	x	7mer-1a	380	NA	0	Mir-493	>GAAGGT	>ACCTTCA	0.8179596662521362
Mir493	7mer-1a	RORC	522	64	70	64	70	25945470	x	7mer-1a	522	NA	0	Mir-493	>GAAGGT	>ACCTTCA	0.8179596662521362
Mir493	7mer-1a	CAPN9	330	220	226	220	226	1743869	x	7mer-1a	330	NA	0	Mir-493	>GAAGGT	>ACCTTCA	0.8179596662521362
Mir493	7mer-1a	VPS35	419	699	705	699	705	13034269	x	7mer-1a	419	NA	0	Mir-493	>GAAGGT	>ACCTTCA	0.8179596662521362
Mir493	7mer-1a	VDAC1	515	48	54	48	54	25392045	x	7mer-1a	515	NA	0	Mir-493	>GAAGGT	>ACCTTCA	0.8179596662521362
Mir493	7mer-1a	BCL2L14	331	20	26	20	26	2111178	x	7mer-1a	331	NA	0	Mir-493	>GAAGGT	>ACCTTCA	0.8179596662521362
Mir493	7mer-1a	ZBED6	485	91	97	91	97	22837098	x	7mer-1a	485	NA	0	Mir-493	>GAAGGT	>ACCTTCA	0.8179596662521362
Mir493	7mer-1a	KIF18A	398	130	136	130	136	10222636	x	7mer-1a	398	NA	0	Mir-493	>GAAGGT	>ACCTTCA	0.8179596662521362
Mir493	7mer-1a	LRRTM1	537	197	203	197	203	29322856	x	7mer-1a	537	NA	0	Mir-493	>GAAGGT	>ACCTTCA	0.8179596662521362
Mir493	7mer-1a	LPAR5	462	74	80	74	80	20224678	x	7mer-1a	462	NA	0	Mir-493	>GAAGGT	>ACCTTCA	0.8179596662521362
Mir493	7mer-1a	ACP1	482	439	445	439	445	22105247	x	7mer-1a	482	NA	0	Mir-493	>GAAGGT	>ACCTTCA	0.8179596662521362
Mir493	7mer-1a	GRB14	530	167	173	167	173	27310812	x	7mer-1a	530	NA	0	Mir-493	>GAAGGT	>ACCTTCA	0.8179596662521362
Mir493	7mer-1a	TYMS	515	40	46	40	46	25241584	x	7mer-1a	515	NA	0	Mir-493	>GAAGGT	>ACCTTCA	0.8179596662521362
Mir493	7mer-1a	SNU13	482	268	274	268	274	22185177	x	7mer-1a	482	NA	0	Mir-493	>GAAGGT	>ACCTTCA	0.8179596662521362
Mir493	7mer-1a	KIF18A	486	128	134	128	134	23311036	x	7mer-1a	486	NA	0	Mir-493	>GAAGGT	>ACCTTCA	0.8179596662521362
Mir493	7mer-1a	PLEKHO2	548	796	802	796	802	29874138	x	7mer-1a	548	NA	0	Mir-493	>GAAGGT	>ACCTTCA	0.8179596662521362
Mir493	7mer-1a	UBE2D2	482	624	630	624	630	22225160	x	7mer-1a	482	NA	0	Mir-493	>GAAGGT	>ACCTTCA	0.8179596662521362
Mir493	7mer-1a	TNN	522	142	148	142	148	26237044	x	7mer-1a	522	NA	0	Mir-493	>GAAGGT	>ACCTTCA	0.8179596662521362
Mir493	7mer-1a	CSPP1	550	600	606	600	606	30407583	x	7mer-1a	550	NA	0	Mir-493	>GAAGGT	>ACCTTCA	0.8179596662521362
Mir493	7mer-1a	PCDHB16	447	222	228	222	228	19226004	x	7mer-1a	447	NA	0	Mir-493	>GAAGGT	>ACCTTCA	0.8179596662521362
Mir493	7mer-1a	ARL5C	351	18	24	18	24	4812673	x	7mer-1a	351	NA	0	Mir-493	>GAAGGT	>ACCTTCA	0.8179596662521362
Mir493	7mer-1a	IL21	524	89	95	89	95	26462425	x	7mer-1a	524	NA	0	Mir-493	>GAAGGT	>ACCTTCA	0.8179596662521362
Mir493	7mer-1a	HOXD10	350	87	93	87	93	4371819	x	7mer-1a	350	NA	0	Mir-493	>GAAGGT	>ACCTTCA	0.8179596662521362
Mir493	7mer-1a	P2RX3	357	185	191	185	191	5594779	x	7mer-1a	357	NA	0	Mir-493	>GAAGGT	>ACCTTCA	0.8179596662521362
Mir493	7mer-1a	SPTBN5	425	383	389	383	389	13943264	x	7mer-1a	425	NA	0	Mir-493	>GAAGGT	>ACCTTCA	0.8179596662521362
Mir493	7mer-1a	CRIP3	538	75	81	75	81	29675315	x	7mer-1a	538	NA	0	Mir-493	>GAAGGT	>ACCTTCA	0.8179596662521362
Mir493	7mer-1a	ARID5B	513	434	440	434	440	24555385	x	7mer-1a	513	NA	0	Mir-493	>GAAGGT	>ACCTTCA	0.8179596662521362
Mir493	7mer-1a	PPBP	350	542	548	542	548	4165745	x	7mer-1a	350	NA	0	Mir-493	>GAAGGT	>ACCTTCA	0.8179596662521362
Mir493	7mer-1a	STAB2	407	279	285	279	285	11385100	x	7mer-1a	407	NA	0	Mir-493	>GAAGGT	>ACCTTCA	0.8179596662521362
Mir493	7mer-1a	FAM161B	514	617	623	617	623	24964682	x	7mer-1a	514	NA	0	Mir-493	>GAAGGT	>ACCTTCA	0.8179596662521362
Mir493	7mer-1a	KRT89	350	129	135	129	135	4322699	x	7mer-1a	350	NA	0	Mir-493	>GAAGGT	>ACCTTCA	0.8179596662521362
Mir493	7mer-1a	BECN1	532	281	287	281	287	28354130	x	7mer-1a	532	NA	0	Mir-493	>GAAGGT	>ACCTTCA	0.8179596662521362
Mir493	7mer-1a	TTC34	407	292	298	292	298	11400880	x	7mer-1a	407	NA	0	Mir-493	>GAAGGT	>ACCTTCA	0.8179596662521362
Mir493	7mer-1a	VIPAS39	359	721	727	721	727	6195381	x	7mer-1a	359	NA	0	Mir-493	>GAAGGT	>ACCTTCA	0.8179596662521362
Mir493	7mer-1a	CRIP3	331	107	113	107	113	2131216	x	7mer-1a	331	NA	0	Mir-493	>GAAGGT	>ACCTTCA	0.8179596662521362
Mir493	7mer-1a	ATAT1	330	18	24	18	24	1572347	x	7mer-1a	330	NA	0	Mir-493	>GAAGGT	>ACCTTCA	0.8179596662521362
Mir493	7mer-1a	HTR4	510	541	547	541	547	24072716	x	7mer-1a	510	NA	0	Mir-493	>GAAGGT	>ACCTTCA	0.8179596662521362
Mir493	7mer-1a	MRTFA	359	699	705	699	705	6159212	x	7mer-1a	359	NA	0	Mir-493	>GAAGGT	>ACCTTCA	0.8179596662521362
Mir493	7mer-1a	MST1R	442	98	104	98	104	18577644	x	7mer-1a	442	NA	0	Mir-493	>GAAGGT	>ACCTTCA	0.8179596662521362
Mir493	7mer-1a	SERTAD3	467	444	450	444	450	20631173	x	7mer-1a	467	NA	0	Mir-493	>GAAGGT	>ACCTTCA	0.8179596662521362
Mir493	7mer-1a	DKC1	553	586	592	586	592	30954674	x	7mer-1a	553	NA	0	Mir-493	>GAAGGT	>ACCTTCA	0.8179596662521362
Mir493	7mer-1a	PRKCH	442	113	119	113	119	18381394	x	7mer-1a	442	NA	0	Mir-493	>GAAGGT	>ACCTTCA	0.8179596662521362
Mir493	7mer-1a	APOBR	482	778	784	778	784	22491381	x	7mer-1a	482	NA	0	Mir-493	>GAAGGT	>ACCTTCA	0.8179596662521362
Mir493	7mer-1a	NPHS1	330	59	65	59	65	1816434	x	7mer-1a	330	NA	0	Mir-493	>GAAGGT	>ACCTTCA	0.8179596662521362
Mir493	7mer-1a	ALG8	525	154	160	154	160	26794911	x	7mer-1a	525	NA	0	Mir-493	>GAAGGT	>ACCTTCA	0.8179596662521362
Mir493	7mer-1a	TMEM260	362	431	437	431	437	6421939	x	7mer-1a	362	NA	0	Mir-493	>GAAGGT	>ACCTTCA	0.8179596662521362
Mir493	7mer-1a	TRIM44	550	162	168	162	168	30376275	x	7mer-1a	550	NA	0	Mir-493	>GAAGGT	>ACCTTCA	0.8179596662521362
Mir493	7mer-1a	TBL1X	522	170	176	170	176	26329630	x	7mer-1a	522	NA	0	Mir-493	>GAAGGT	>ACCTTCA	0.8179596662521362
Mir493	7mer-1a	PDHX	419	728	734	728	734	12899614	x	7mer-1a	419	NA	0	Mir-493	>GAAGGT	>ACCTTCA	0.8179596662521362
Mir493	7mer-1a	RMDN2	515	185	191	185	191	25079700	x	7mer-1a	515	NA	0	Mir-493	>GAAGGT	>ACCTTCA	0.8179596662521362
Mir493	7mer-1a	LIM2	385	21	27	21	27	9031871	x	7mer-1a	385	NA	0	Mir-493	>GAAGGT	>ACCTTCA	0.8179596662521362
Mir493	7mer-1a	ARPC1B	485	21	27	21	27	22951433	x	7mer-1a	485	NA	0	Mir-493	>GAAGGT	>ACCTTCA	0.8179596662521362
Mir493	7mer-1a	MYCBPAP	447	56	62	56	62	19439056	x	7mer-1a	447	NA	0	Mir-493	>GAAGGT	>ACCTTCA	0.8179596662521362
Mir493	7mer-1a	TKTL2	407	190	196	190	196	11357115	x	7mer-1a	407	NA	0	Mir-493	>GAAGGT	>ACCTTCA	0.8179596662521362
Mir493	7mer-1a	MRPL52	486	84	90	84	90	23121065	x	7mer-1a	486	NA	0	Mir-493	>GAAGGT	>ACCTTCA	0.8179596662521362
Mir493	7mer-1a	FKBP15	532	148	154	148	154	28113510	x	7mer-1a	532	NA	0	Mir-493	>GAAGGT	>ACCTTCA	0.8179596662521362
Mir493	7mer-1a	TTF2	331	106	112	106	112	1907180	x	7mer-1a	331	NA	0	Mir-493	>GAAGGT	>ACCTTCA	0.8179596662521362
Mir493	7mer-1a	SERTAD3	326	441	447	441	447	904392	x	7mer-1a	326	NA	0	Mir-493	>GAAGGT	>ACCTTCA	0.8179596662521362
Mir493	7mer-1a	CDH23	525	151	157	151	157	27114442	x	7mer-1a	525	NA	0	Mir-493	>GAAGGT	>ACCTTCA	0.8179596662521362
Mir493	7mer-1a	IL17RD	513	275	281	275	281	24598760	x	7mer-1a	513	NA	0	Mir-493	>GAAGGT	>ACCTTCA	0.8179596662521362
Mir493	7mer-1a	THAP11	420	248	254	248	254	13453995	x	7mer-1a	420	NA	0	Mir-493	>GAAGGT	>ACCTTCA	0.8179596662521362
Mir493	7mer-1a	ASPRV1	385	364	370	364	370	8781360	x	7mer-1a	385	NA	0	Mir-493	>GAAGGT	>ACCTTCA	0.8179596662521362
Mir493	7mer-1a	ISG15	524	62	68	62	68	26386032	x	7mer-1a	524	NA	0	Mir-493	>GAAGGT	>ACCTTCA	0.8179596662521362
Mir493	7mer-1a	LPCAT1	417	508	514	508	514	12217543	x	7mer-1a	417	NA	0	Mir-493	>GAAGGT	>ACCTTCA	0.8179596662521362
Mir493	7mer-1a	U2AF1L4	396	123	129	123	129	10031028	x	7mer-1a	396	NA	0	Mir-493	>GAAGGT	>ACCTTCA	0.8179596662521362
Mir493	7mer-1a	NCOR2	359	645	651	645	651	6219120	x	7mer-1a	359	NA	0	Mir-493	>GAAGGT	>ACCTTCA	0.8179596662521362
Mir493	7mer-1a	DTNBP1	532	24	30	24	30	28194568	x	7mer-1a	532	NA	0	Mir-493	>GAAGGT	>ACCTTCA	0.8179596662521362
Mir493	7mer-1a	CASP8	553	402	408	402	408	30592397	x	7mer-1a	553	NA	0	Mir-493	>GAAGGT	>ACCTTCA	0.8179596662521362
Mir493	7mer-1a	CFAP161	462	444	450	444	450	20255421	x	7mer-1a	462	NA	0	Mir-493	>GAAGGT	>ACCTTCA	0.8179596662521362
Mir493	7mer-1a	YWHAE	419	249	255	249	255	13066794	x	7mer-1a	419	NA	0	Mir-493	>GAAGGT	>ACCTTCA	0.8179596662521362
Mir493	7mer-1a	VPS35	419	157	163	157	163	13034268	x	7mer-1a	419	NA	0	Mir-493	>GAAGGT	>ACCTTCA	0.8179596662521362
Mir493	7mer-1a	EPB42	357	264	270	264	270	5247144	x	7mer-1a	357	NA	0	Mir-493	>GAAGGT	>ACCTTCA	0.8179596662521362
Mir493	7mer-1a	CCDC68	351	42	48	42	48	4691523	x	7mer-1a	351	NA	0	Mir-493	>GAAGGT	>ACCTTCA	0.8179596662521362
Mir493	7mer-1a	GLA	474	68	74	68	74	22054052	x	7mer-1a	474	NA	0	Mir-493	>GAAGGT	>ACCTTCA	0.8179596662521362
Mir493	7mer-1a	PLCB3	525	445	451	445	451	26778157	x	7mer-1a	525	NA	0	Mir-493	>GAAGGT	>ACCTTCA	0.8179596662521362
Mir493	7mer-1a	VPS35	350	705	711	705	711	4177205	x	7mer-1a	350	NA	0	Mir-493	>GAAGGT	>ACCTTCA	0.8179596662521362
Mir493	7mer-1a	VWA5A	485	66	72	66	72	22782424	x	7mer-1a	485	NA	0	Mir-493	>GAAGGT	>ACCTTCA	0.8179596662521362
Mir493	7mer-1a	SPIC	359	424	430	424	430	6156126	x	7mer-1a	359	NA	0	Mir-493	>GAAGGT	>ACCTTCA	0.8179596662521362
Mir493	7mer-1a	VIPAS39	524	729	735	729	735	26412874	x	7mer-1a	524	NA	0	Mir-493	>GAAGGT	>ACCTTCA	0.8179596662521362
Mir493	7mer-1a	FANCI	486	114	120	114	120	23002756	x	7mer-1a	486	NA	0	Mir-493	>GAAGGT	>ACCTTCA	0.8179596662521362
Mir493	7mer-1a	RAB13	420	63	69	63	69	13119406	x	7mer-1a	420	NA	0	Mir-493	>GAAGGT	>ACCTTCA	0.8179596662521362
Mir493	7mer-1a	ABCF1	482	445	451	445	451	22446275	x	7mer-1a	482	NA	0	Mir-493	>GAAGGT	>ACCTTCA	0.8179596662521362
Mir493	7mer-1a	EXOC3	446	291	297	291	297	19003349	x	7mer-1a	446	NA	0	Mir-493	>GAAGGT	>ACCTTCA	0.8179596662521362
Mir493	7mer-1a	KIF18A	474	130	136	130	136	21839816	x	7mer-1a	474	NA	0	Mir-493	>GAAGGT	>ACCTTCA	0.8179596662521362
Mir493	7mer-1a	KCTD11	485	682	688	682	688	22890369	x	7mer-1a	485	NA	0	Mir-493	>GAAGGT	>ACCTTCA	0.8179596662521362
Mir493	7mer-1a	GNMT	356	33	39	33	39	5206297	x	7mer-1a	356	NA	0	Mir-493	>GAAGGT	>ACCTTCA	0.8179596662521362
Mir493	7mer-1a	DNAAF10	538	427	433	427	433	29687733	x	7mer-1a	538	NA	0	Mir-493	>GAAGGT	>ACCTTCA	0.8179596662521362
Mir493	7mer-1a	KRT34	366	173	179	173	179	7047933	x	7mer-1a	366	NA	0	Mir-493	>GAAGGT	>ACCTTCA	0.8179596662521362
Mir493	7mer-1a	TMUB2	553	526	532	526	532	30857473	x	7mer-1a	553	NA	0	Mir-493	>GAAGGT	>ACCTTCA	0.8179596662521362
Mir493	7mer-1a	CDO1	385	424	430	424	430	8627933	x	7mer-1a	385	NA	0	Mir-493	>GAAGGT	>ACCTTCA	0.8179596662521362
Mir493	7mer-1a	SLC22A7	509	178	184	178	184	23592474	x	7mer-1a	509	NA	0	Mir-493	>GAAGGT	>ACCTTCA	0.8179596662521362
Mir493	7mer-1a	PIP4P2	446	515	521	515	521	18838007	x	7mer-1a	446	NA	0	Mir-493	>GAAGGT	>ACCTTCA	0.8179596662521362
Mir493	7mer-1a	HSPH1	425	546	552	546	552	14234299	x	7mer-1a	425	NA	0	Mir-493	>GAAGGT	>ACCTTCA	0.8179596662521362
Mir493	7mer-1a	MFF	345	528	534	528	534	2932548	x	7mer-1a	345	NA	0	Mir-493	>GAAGGT	>ACCTTCA	0.8179596662521362
Mir493	7mer-1a	CRACR2B	509	183	189	183	189	23713961	x	7mer-1a	509	NA	0	Mir-493	>GAAGGT	>ACCTTCA	0.8179596662521362
Mir493	7mer-1a	ANKRD17	346	389	395	389	395	3323491	x	7mer-1a	346	NA	0	Mir-493	>GAAGGT	>ACCTTCA	0.8179596662521362
Mir493	7mer-1a	RAF1	385	542	548	542	548	8653975	x	7mer-1a	385	NA	0	Mir-493	>GAAGGT	>ACCTTCA	0.8179596662521362
Mir493	7mer-1a	SMAP1	525	94	100	94	100	26977631	x	7mer-1a	525	NA	0	Mir-493	>GAAGGT	>ACCTTCA	0.8179596662521362
Mir493	7mer-1a	FOXD3	322	188	194	188	194	52648	x	7mer-1a	322	NA	0	Mir-493	>GAAGGT	>ACCTTCA	0.8179596662521362
Mir493	7mer-1a	HIKESHI	548	157	163	157	163	29953194	x	7mer-1a	548	NA	0	Mir-493	>GAAGGT	>ACCTTCA	0.8179596662521362
Mir493	7mer-1a	CCDC93	357	48	54	48	54	5567625	x	7mer-1a	357	NA	0	Mir-493	>GAAGGT	>ACCTTCA	0.8179596662521362
Mir493	7mer-1a	GPX1	531	138	144	138	144	27782610	x	7mer-1a	531	NA	0	Mir-493	>GAAGGT	>ACCTTCA	0.8179596662521362
Mir493	7mer-1a	C5H21ORF140	524	23	29	23	29	26477367	x	7mer-1a	524	NA	0	Mir-493	>GAAGGT	>ACCTTCA	0.8179596662521362
Mir493	7mer-1a	ITIH4	550	301	307	301	307	30294929	x	7mer-1a	550	NA	0	Mir-493	>GAAGGT	>ACCTTCA	0.8179596662521362
Mir493	7mer-1a	PDF	447	187	193	187	193	19456245	x	7mer-1a	447	NA	0	Mir-493	>GAAGGT	>ACCTTCA	0.8179596662521362
Mir493	7mer-1a	GHSR	442	546	552	546	552	18427870	x	7mer-1a	442	NA	0	Mir-493	>GAAGGT	>ACCTTCA	0.8179596662521362
Mir493	7mer-1a	PIP4P2	525	65	71	65	71	26838055	x	7mer-1a	525	NA	0	Mir-493	>GAAGGT	>ACCTTCA	0.8179596662521362
Mir493	7mer-1a	ENDOU	398	280	286	280	286	10307678	x	7mer-1a	398	NA	0	Mir-493	>GAAGGT	>ACCTTCA	0.8179596662521362
Mir493	7mer-1a	EIF2AK1	322	597	603	597	603	392695	x	7mer-1a	322	NA	0	Mir-493	>GAAGGT	>ACCTTCA	0.8179596662521362
Mir493	7mer-1a	CARD6	467	246	252	246	252	20345504	x	7mer-1a	467	NA	0	Mir-493	>GAAGGT	>ACCTTCA	0.8179596662521362
Mir493	7mer-1a	FAM237B	385	140	146	140	146	8658236	x	7mer-1a	385	NA	0	Mir-493	>GAAGGT	>ACCTTCA	0.8179596662521362
Mir493	7mer-1a	GSDMA	509	334	340	334	340	23804752	x	7mer-1a	509	NA	0	Mir-493	>GAAGGT	>ACCTTCA	0.8179596662521362
Mir493	7mer-1a	ZNF326	351	528	534	528	534	4422863	x	7mer-1a	351	NA	0	Mir-493	>GAAGGT	>ACCTTCA	0.8179596662521362
Mir493	7mer-1a	AIDA	346	328	334	328	334	3233449	x	7mer-1a	346	NA	0	Mir-493	>GAAGGT	>ACCTTCA	0.8179596662521362
Mir493	7mer-1a	TXNDC12	486	652	658	652	658	23184034	x	7mer-1a	486	NA	0	Mir-493	>GAAGGT	>ACCTTCA	0.8179596662521362
Mir493	7mer-1a	CD48	553	49	55	49	55	30670570	x	7mer-1a	553	NA	0	Mir-493	>GAAGGT	>ACCTTCA	0.8179596662521362
Mir493	7mer-1a	NNT	447	405	411	405	411	19217993	x	7mer-1a	447	NA	0	Mir-493	>GAAGGT	>ACCTTCA	0.8179596662521362
Mir493	7mer-1a	PSMD7	359	513	519	513	519	6067797	x	7mer-1a	359	NA	0	Mir-493	>GAAGGT	>ACCTTCA	0.8179596662521362
Mir493	7mer-1a	ACBD4	396	563	569	563	569	10003681	x	7mer-1a	396	NA	0	Mir-493	>GAAGGT	>ACCTTCA	0.8179596662521362
Mir493	7mer-1a	TAS1R1	525	137	143	137	143	26862034	x	7mer-1a	525	NA	0	Mir-493	>GAAGGT	>ACCTTCA	0.8179596662521362
Mir493	7mer-1a	PRKG2	486	212	218	212	218	23397322	x	7mer-1a	486	NA	0	Mir-493	>GAAGGT	>ACCTTCA	0.8179596662521362
Mir493	7mer-1a	TSEN2	486	472	478	472	478	23260103	x	7mer-1a	486	NA	0	Mir-493	>GAAGGT	>ACCTTCA	0.8179596662521362
Mir493	7mer-1a	RSAD1	474	94	100	94	100	22005869	x	7mer-1a	474	NA	0	Mir-493	>GAAGGT	>ACCTTCA	0.8179596662521362
Mir493	7mer-1a	INSR	509	220	226	220	226	23475015	x	7mer-1a	509	NA	0	Mir-493	>GAAGGT	>ACCTTCA	0.8179596662521362
Mir493	7mer-1a	RIMS1	351	24	30	24	30	4667400	x	7mer-1a	351	NA	0	Mir-493	>GAAGGT	>ACCTTCA	0.8179596662521362
Mir493	7mer-1a	HSPA9	385	333	339	333	339	8631470	x	7mer-1a	385	NA	0	Mir-493	>GAAGGT	>ACCTTCA	0.8179596662521362
Mir493	7mer-1a	DCP1B	362	113	119	113	119	6510327	x	7mer-1a	362	NA	0	Mir-493	>GAAGGT	>ACCTTCA	0.8179596662521362
Mir493	7mer-1a	NHSL2	522	901	907	901	907	26336284	x	7mer-1a	522	NA	0	Mir-493	>GAAGGT	>ACCTTCA	0.8179596662521362
Mir493	7mer-1a	ALKAL2	330	80	86	80	86	1546041	x	7mer-1a	330	NA	0	Mir-493	>GAAGGT	>ACCTTCA	0.8179596662521362
Mir493	7mer-1a	SPINK2	537	35	41	35	41	29095215	x	7mer-1a	537	NA	0	Mir-493	>GAAGGT	>ACCTTCA	0.8179596662521362
Mir493	7mer-1a	SP140	482	178	184	178	184	22132876	x	7mer-1a	482	NA	0	Mir-493	>GAAGGT	>ACCTTCA	0.8179596662521362
Mir493	7mer-1a	PDHA1	385	29	35	29	35	9069521	x	7mer-1a	385	NA	0	Mir-493	>GAAGGT	>ACCTTCA	0.8179596662521362
Mir493	7mer-1a	GLA	396	68	74	68	74	10048771	x	7mer-1a	396	NA	0	Mir-493	>GAAGGT	>ACCTTCA	0.8179596662521362
Mir493	7mer-1a	DHX29	550	112	118	112	118	30426368	x	7mer-1a	550	NA	0	Mir-493	>GAAGGT	>ACCTTCA	0.8179596662521362
Mir493	7mer-1a	RPN1	385	157	163	157	163	8655783	x	7mer-1a	385	NA	0	Mir-493	>GAAGGT	>ACCTTCA	0.8179596662521362
Mir493	7mer-1a	KLF15	538	610	616	610	616	29661418	x	7mer-1a	538	NA	0	Mir-493	>GAAGGT	>ACCTTCA	0.8179596662521362
Mir493	7mer-1a	SERINC4	462	518	524	518	524	19930085	x	7mer-1a	462	NA	0	Mir-493	>GAAGGT	>ACCTTCA	0.8179596662521362
Mir493	7mer-1a	SOAT2	548	111	117	111	117	30000379	x	7mer-1a	548	NA	0	Mir-493	>GAAGGT	>ACCTTCA	0.8179596662521362
Mir493	7mer-1a	GON7	380	182	188	182	188	8422290	x	7mer-1a	380	NA	0	Mir-493	>GAAGGT	>ACCTTCA	0.8179596662521362
Mir493	7mer-1a	TMEM140	514	238	244	238	244	24745809	x	7mer-1a	514	NA	0	Mir-493	>GAAGGT	>ACCTTCA	0.8179596662521362
Mir493	7mer-1a	JAKMIP2	331	48	54	48	54	1975372	x	7mer-1a	331	NA	0	Mir-493	>GAAGGT	>ACCTTCA	0.8179596662521362
Mir493	7mer-1a	TSNARE1	326	645	651	645	651	888568	x	7mer-1a	326	NA	0	Mir-493	>GAAGGT	>ACCTTCA	0.8179596662521362
Mir493	7mer-1a	FBXO7	417	52	58	52	58	12435155	x	7mer-1a	417	NA	0	Mir-493	>GAAGGT	>ACCTTCA	0.8179596662521362
Mir493	7mer-1a	OGFOD1	467	564	570	564	570	20620598	x	7mer-1a	467	NA	0	Mir-493	>GAAGGT	>ACCTTCA	0.8179596662521362
Mir493	7mer-1a	THAP10	447	569	575	569	575	19263507	x	7mer-1a	447	NA	0	Mir-493	>GAAGGT	>ACCTTCA	0.8179596662521362
Mir493	7mer-1a	LAG3	385	171	177	171	177	8852032	x	7mer-1a	385	NA	0	Mir-493	>GAAGGT	>ACCTTCA	0.8179596662521362
Mir493	7mer-1a	VPS35	509	156	162	156	162	23830377	x	7mer-1a	509	NA	0	Mir-493	>GAAGGT	>ACCTTCA	0.8179596662521362
Mir493	7mer-1a	FAM241B	330	432	438	432	438	1742151	x	7mer-1a	330	NA	0	Mir-493	>GAAGGT	>ACCTTCA	0.8179596662521362
Mir493	7mer-1a	HABP2	333	265	271	265	271	2664709	x	7mer-1a	333	NA	0	Mir-493	>GAAGGT	>ACCTTCA	0.8179596662521362
Mir493	7mer-1a	HNRNPU	509	92	98	92	98	23778287	x	7mer-1a	509	NA	0	Mir-493	>GAAGGT	>ACCTTCA	0.8179596662521362
Mir493	7mer-1a	GET1	482	535	541	535	541	22102256	x	7mer-1a	482	NA	0	Mir-493	>GAAGGT	>ACCTTCA	0.8179596662521362
Mir493	7mer-1a	FAM131C	553	248	254	248	254	30702005	x	7mer-1a	553	NA	0	Mir-493	>GAAGGT	>ACCTTCA	0.8179596662521362
Mir493	7mer-1a	LAMA5	447	32	38	32	38	19313075	x	7mer-1a	447	NA	0	Mir-493	>GAAGGT	>ACCTTCA	0.8179596662521362
Mir493	7mer-1a	TRMT5	532	322	328	322	328	28065914	x	7mer-1a	532	NA	0	Mir-493	>GAAGGT	>ACCTTCA	0.8179596662521362
Mir493	7mer-1a	SETD3	509	390	396	390	396	23629904	x	7mer-1a	509	NA	0	Mir-493	>GAAGGT	>ACCTTCA	0.8179596662521362
Mir493	7mer-1a	ATP6V1G2	356	175	181	175	181	5069341	x	7mer-1a	356	NA	0	Mir-493	>GAAGGT	>ACCTTCA	0.8179596662521362
Mir493	7mer-1a	OGFOD2	447	214	220	214	220	19382270	x	7mer-1a	447	NA	0	Mir-493	>GAAGGT	>ACCTTCA	0.8179596662521362
Mir493	7mer-1a	SIAH1	485	431	437	431	437	22928681	x	7mer-1a	485	NA	0	Mir-493	>GAAGGT	>ACCTTCA	0.8179596662521362
Mir493	7mer-1a	PDHX	419	749	755	749	755	12899615	x	7mer-1a	419	NA	0	Mir-493	>GAAGGT	>ACCTTCA	0.8179596662521362
Mir493	7mer-1a	DPY30	525	104	110	104	110	26926321	x	7mer-1a	525	NA	0	Mir-493	>GAAGGT	>ACCTTCA	0.8179596662521362
Mir493	7mer-1a	CFAP161	398	221	227	221	227	10148196	x	7mer-1a	398	NA	0	Mir-493	>GAAGGT	>ACCTTCA	0.8179596662521362
Mir493	7mer-1a	LYPLAL1	366	68	74	68	74	7107068	x	7mer-1a	366	NA	0	Mir-493	>GAAGGT	>ACCTTCA	0.8179596662521362
Mir493	7mer-1a	RYR3	327	192	198	192	198	1115733	x	7mer-1a	327	NA	0	Mir-493	>GAAGGT	>ACCTTCA	0.8179596662521362
Mir493	7mer-1a	RSAD1	420	95	101	95	101	13470387	x	7mer-1a	420	NA	0	Mir-493	>GAAGGT	>ACCTTCA	0.8179596662521362
Mir493	7mer-1a	SLC24A2	346	543	549	543	549	3340393	x	7mer-1a	346	NA	0	Mir-493	>GAAGGT	>ACCTTCA	0.8179596662521362
Mir493	7mer-1a	RNASE4	346	810	816	810	816	3253508	x	7mer-1a	346	NA	0	Mir-493	>GAAGGT	>ACCTTCA	0.8179596662521362
Mir493	7mer-1a	PRND	446	71	77	71	77	18998022	x	7mer-1a	446	NA	0	Mir-493	>GAAGGT	>ACCTTCA	0.8179596662521362
Mir493	7mer-1a	IARS1	447	102	108	102	108	19400515	x	7mer-1a	447	NA	0	Mir-493	>GAAGGT	>ACCTTCA	0.8179596662521362
Mir493	7mer-1a	BOC	509	559	565	559	565	23446032	x	7mer-1a	509	NA	0	Mir-493	>GAAGGT	>ACCTTCA	0.8179596662521362
Mir493	7mer-1a	ZBTB25	357	150	156	150	156	5241145	x	7mer-1a	357	NA	0	Mir-493	>GAAGGT	>ACCTTCA	0.8179596662521362
Mir493	7mer-1a	SKP2	358	339	345	339	345	5866616	x	7mer-1a	358	NA	0	Mir-493	>GAAGGT	>ACCTTCA	0.8179596662521362
Mir493	7mer-1a	THNSL2	345	810	816	810	816	2922124	x	7mer-1a	345	NA	0	Mir-493	>GAAGGT	>ACCTTCA	0.8179596662521362
Mir493	7mer-1a	LAMTOR4	550	58	64	58	64	30219970	x	7mer-1a	550	NA	0	Mir-493	>GAAGGT	>ACCTTCA	0.8179596662521362
Mir493	7mer-1a	DDB2	326	342	348	342	348	836180	x	7mer-1a	326	NA	0	Mir-493	>GAAGGT	>ACCTTCA	0.8179596662521362
Mir493	7mer-1a	CIC	362	267	273	267	273	6674679	x	7mer-1a	362	NA	0	Mir-493	>GAAGGT	>ACCTTCA	0.8179596662521362
Mir493	7mer-1a	MIOS	330	22	28	22	28	1510699	x	7mer-1a	330	NA	0	Mir-493	>GAAGGT	>ACCTTCA	0.8179596662521362
Mir493	7mer-1a	LRG1	486	65	71	65	71	23280051	x	7mer-1a	486	NA	0	Mir-493	>GAAGGT	>ACCTTCA	0.8179596662521362
Mir493	7mer-1a	EEF1A1	485	130	136	130	136	22719027	x	7mer-1a	485	NA	0	Mir-493	>GAAGGT	>ACCTTCA	0.8179596662521362
Mir493	7mer-1a	EFS	515	187	193	187	193	25121663	x	7mer-1a	515	NA	0	Mir-493	>GAAGGT	>ACCTTCA	0.8179596662521362
Mir493	7mer-1a	DZIP1	531	770	776	770	776	27901608	x	7mer-1a	531	NA	0	Mir-493	>GAAGGT	>ACCTTCA	0.8179596662521362
Mir493	7mer-1a	SPINK5	420	57	63	57	63	13177610	x	7mer-1a	420	NA	0	Mir-493	>GAAGGT	>ACCTTCA	0.8179596662521362
Mir493	7mer-1a	HSPG2	357	521	527	521	527	5389533	x	7mer-1a	357	NA	0	Mir-493	>GAAGGT	>ACCTTCA	0.8179596662521362
Mir493	7mer-1a	ZNF750	362	154	160	154	160	6612569	x	7mer-1a	362	NA	0	Mir-493	>GAAGGT	>ACCTTCA	0.8179596662521362
Mir493	7mer-1a	SLC38A5	356	291	297	291	297	5121267	x	7mer-1a	356	NA	0	Mir-493	>GAAGGT	>ACCTTCA	0.8179596662521362
Mir493	7mer-1a	FDX2	385	132	138	132	138	8991629	x	7mer-1a	385	NA	0	Mir-493	>GAAGGT	>ACCTTCA	0.8179596662521362
Mir493	7mer-1a	ZNF45	396	718	724	718	724	10027225	x	7mer-1a	396	NA	0	Mir-493	>GAAGGT	>ACCTTCA	0.8179596662521362
Mir493	7mer-1a	CHTOP	485	92	98	92	98	22813071	x	7mer-1a	485	NA	0	Mir-493	>GAAGGT	>ACCTTCA	0.8179596662521362
Mir493	7mer-1a	DMAC2L	553	292	298	292	298	30778990	x	7mer-1a	553	NA	0	Mir-493	>GAAGGT	>ACCTTCA	0.8179596662521362
Mir493	7mer-1a	PCP4	548	36	42	36	42	29915642	x	7mer-1a	548	NA	0	Mir-493	>GAAGGT	>ACCTTCA	0.8179596662521362
Mir493	7mer-1a	HTRA3	513	51	57	51	57	24329546	x	7mer-1a	513	NA	0	Mir-493	>GAAGGT	>ACCTTCA	0.8179596662521362
Mir493	7mer-1a	GSDMA	447	355	361	355	361	19436150	x	7mer-1a	447	NA	0	Mir-493	>GAAGGT	>ACCTTCA	0.8179596662521362
Mir493	7mer-1a	TPM4	396	184	190	184	190	9784806	x	7mer-1a	396	NA	0	Mir-493	>GAAGGT	>ACCTTCA	0.8179596662521362
Mir493	7mer-1a	HEYL	346	594	600	594	600	3203128	x	7mer-1a	346	NA	0	Mir-493	>GAAGGT	>ACCTTCA	0.8179596662521362
Mir493	7mer-1a	FASTKD3	331	148	154	148	154	1988364	x	7mer-1a	331	NA	0	Mir-493	>GAAGGT	>ACCTTCA	0.8179596662521362
Mir493	7mer-1a	TMEM107	345	763	769	763	769	3100486	x	7mer-1a	345	NA	0	Mir-493	>GAAGGT	>ACCTTCA	0.8179596662521362
Mir493	7mer-1a	STUB1	510	62	68	62	68	24299539	x	7mer-1a	510	NA	0	Mir-493	>GAAGGT	>ACCTTCA	0.8179596662521362
Mir493	7mer-1a	QRFP	462	307	313	307	313	20028769	x	7mer-1a	462	NA	0	Mir-493	>GAAGGT	>ACCTTCA	0.8179596662521362
Mir493	7mer-1a	SUMF1	467	360	366	360	366	20637509	x	7mer-1a	467	NA	0	Mir-493	>GAAGGT	>ACCTTCA	0.8179596662521362
Mir493	7mer-1a	LRRTM1	385	213	219	213	219	8779152	x	7mer-1a	385	NA	0	Mir-493	>GAAGGT	>ACCTTCA	0.8179596662521362
Mir493	7mer-1a	ANKMY2	486	608	614	608	614	23252990	x	7mer-1a	486	NA	0	Mir-493	>GAAGGT	>ACCTTCA	0.8179596662521362
Mir493	7mer-1a	EPHA4	380	323	329	323	329	8332305	x	7mer-1a	380	NA	0	Mir-493	>GAAGGT	>ACCTTCA	0.8179596662521362
Mir493	7mer-1a	MED1	398	76	82	76	82	10428764	x	7mer-1a	398	NA	0	Mir-493	>GAAGGT	>ACCTTCA	0.8179596662521362
Mir493	7mer-1a	TDP2	514	304	310	304	310	24813271	x	7mer-1a	514	NA	0	Mir-493	>GAAGGT	>ACCTTCA	0.8179596662521362
Mir493	7mer-1a	HAGHL	509	90	96	90	96	23847063	x	7mer-1a	509	NA	0	Mir-493	>GAAGGT	>ACCTTCA	0.8179596662521362
Mir493	7mer-1a	ATP8B4	425	560	566	560	566	13941388	x	7mer-1a	425	NA	0	Mir-493	>GAAGGT	>ACCTTCA	0.8179596662521362
Mir493	7mer-1a	RASAL1	407	540	546	540	546	11616939	x	7mer-1a	407	NA	0	Mir-493	>GAAGGT	>ACCTTCA	0.8179596662521362
Mir493	7mer-1a	SNU13	524	269	275	269	275	26599480	x	7mer-1a	524	NA	0	Mir-493	>GAAGGT	>ACCTTCA	0.8179596662521362
Mir493	7mer-1a	PHLDA3	351	19	25	19	25	4399909	x	7mer-1a	351	NA	0	Mir-493	>GAAGGT	>ACCTTCA	0.8179596662521362
Mir493	7mer-1a	GFOD1	515	422	428	422	428	25111551	x	7mer-1a	515	NA	0	Mir-493	>GAAGGT	>ACCTTCA	0.8179596662521362
Mir493	7mer-1a	BEND6	358	26	32	26	32	5965814	x	7mer-1a	358	NA	0	Mir-493	>GAAGGT	>ACCTTCA	0.8179596662521362
Mir493	7mer-1a	CARTPT	398	56	62	56	62	10156788	x	7mer-1a	398	NA	0	Mir-493	>GAAGGT	>ACCTTCA	0.8179596662521362
Mir493	7mer-1a	PAQR6	322	647	653	647	653	39732	x	7mer-1a	322	NA	0	Mir-493	>GAAGGT	>ACCTTCA	0.8179596662521362
Mir493	7mer-1a	TAS1R1	538	115	121	115	121	29496677	x	7mer-1a	538	NA	0	Mir-493	>GAAGGT	>ACCTTCA	0.8179596662521362
Mir493	7mer-1a	MEN1	514	122	128	122	128	24699863	x	7mer-1a	514	NA	0	Mir-493	>GAAGGT	>ACCTTCA	0.8179596662521362
Mir493	7mer-1a	ADCK1	515	486	492	486	492	25091292	x	7mer-1a	515	NA	0	Mir-493	>GAAGGT	>ACCTTCA	0.8179596662521362
Mir493	7mer-1a	SLC41A3	366	470	476	470	476	6860608	x	7mer-1a	366	NA	0	Mir-493	>GAAGGT	>ACCTTCA	0.8179596662521362
Mir493	7mer-1a	PAIP2	533	631	637	631	637	28626633	x	7mer-1a	533	NA	0	Mir-493	>GAAGGT	>ACCTTCA	0.8179596662521362
Mir493	7mer-1a	MCM9	407	61	67	61	67	11434322	x	7mer-1a	407	NA	0	Mir-493	>GAAGGT	>ACCTTCA	0.8179596662521362
Mir493	7mer-1a	OSTF1	322	167	173	167	173	148398	x	7mer-1a	322	NA	0	Mir-493	>GAAGGT	>ACCTTCA	0.8179596662521362
Mir493	7mer-1a	SEC24D	396	519	525	519	525	9729565	x	7mer-1a	396	NA	0	Mir-493	>GAAGGT	>ACCTTCA	0.8179596662521362
Mir493	7mer-1a	MPV17	530	143	149	143	149	27437091	x	7mer-1a	530	NA	0	Mir-493	>GAAGGT	>ACCTTCA	0.8179596662521362
Mir493	7mer-1a	GPR39	346	69	75	69	75	3357036	x	7mer-1a	346	NA	0	Mir-493	>GAAGGT	>ACCTTCA	0.8179596662521362
Mir493	7mer-1a	SERPINE3	537	131	137	131	137	29126984	x	7mer-1a	537	NA	0	Mir-493	>GAAGGT	>ACCTTCA	0.8179596662521362
Mir493	7mer-1a	CCNO	553	132	138	132	138	30813462	x	7mer-1a	553	NA	0	Mir-493	>GAAGGT	>ACCTTCA	0.8179596662521362
Mir493	7mer-1a	EPHX4	327	76	82	76	82	1239861	x	7mer-1a	327	NA	0	Mir-493	>GAAGGT	>ACCTTCA	0.8179596662521362
Mir493	7mer-1a	PTGR1	447	72	78	72	78	19392528	x	7mer-1a	447	NA	0	Mir-493	>GAAGGT	>ACCTTCA	0.8179596662521362
Mir493	7mer-1a	CACNB2	550	742	748	742	748	30178552	x	7mer-1a	550	NA	0	Mir-493	>GAAGGT	>ACCTTCA	0.8179596662521362
Mir493	7mer-1a	RXRB	513	817	823	817	823	24559082	x	7mer-1a	513	NA	0	Mir-493	>GAAGGT	>ACCTTCA	0.8179596662521362
Mir493	7mer-1a	SAMD10	358	565	571	565	571	5930325	x	7mer-1a	358	NA	0	Mir-493	>GAAGGT	>ACCTTCA	0.8179596662521362
Mir493	7mer-1a	TRAF1	510	639	645	639	645	24221487	x	7mer-1a	510	NA	0	Mir-493	>GAAGGT	>ACCTTCA	0.8179596662521362
Mir493	7mer-1a	KBTBD4	357	261	267	261	267	5594214	x	7mer-1a	357	NA	0	Mir-493	>GAAGGT	>ACCTTCA	0.8179596662521362
Mir493	7mer-1a	QDPR	442	95	101	95	101	18584918	x	7mer-1a	442	NA	0	Mir-493	>GAAGGT	>ACCTTCA	0.8179596662521362
Mir493	7mer-1a	DYNC1I1	447	31	37	31	37	19206076	x	7mer-1a	447	NA	0	Mir-493	>GAAGGT	>ACCTTCA	0.8179596662521362
Mir493	7mer-1a	LRP2	442	406	412	406	412	18478594	x	7mer-1a	442	NA	0	Mir-493	>GAAGGT	>ACCTTCA	0.8179596662521362
Mir493	7mer-1a	KIF18A	522	129	135	129	135	26112356	x	7mer-1a	522	NA	0	Mir-493	>GAAGGT	>ACCTTCA	0.8179596662521362
Mir493	7mer-1a	ZNF565	357	95	101	95	101	5340373	x	7mer-1a	357	NA	0	Mir-493	>GAAGGT	>ACCTTCA	0.8179596662521362
Mir493	7mer-1a	AK8	525	52	58	52	58	26884049	x	7mer-1a	525	NA	0	Mir-493	>GAAGGT	>ACCTTCA	0.8179596662521362
Mir493	7mer-1a	MSR1	553	131	137	131	137	30568199	x	7mer-1a	553	NA	0	Mir-493	>GAAGGT	>ACCTTCA	0.8179596662521362
Mir493	7mer-1a	SH3BGR	524	203	209	203	209	26477873	x	7mer-1a	524	NA	0	Mir-493	>GAAGGT	>ACCTTCA	0.8179596662521362
Mir493	7mer-1a	TRMT2B	510	718	724	718	724	24314419	x	7mer-1a	510	NA	0	Mir-493	>GAAGGT	>ACCTTCA	0.8179596662521362
Mir493	7mer-1a	ZCCHC18	524	281	287	281	287	26762277	x	7mer-1a	524	NA	0	Mir-493	>GAAGGT	>ACCTTCA	0.8179596662521362
Mir493	7mer-1a	SYNCRIP	404	115	121	115	121	11038529	x	7mer-1a	404	NA	0	Mir-493	>GAAGGT	>ACCTTCA	0.8179596662521362
Mir493	7mer-1a	PRRC1	407	318	324	318	324	11313045	x	7mer-1a	407	NA	0	Mir-493	>GAAGGT	>ACCTTCA	0.8179596662521362
Mir493	7mer-1a	CXCL14	531	512	518	512	518	27665166	x	7mer-1a	531	NA	0	Mir-493	>GAAGGT	>ACCTTCA	0.8179596662521362
Mir493	7mer-1a	MPZ	509	206	212	206	212	23786674	x	7mer-1a	509	NA	0	Mir-493	>GAAGGT	>ACCTTCA	0.8179596662521362
Mir493	7mer-1a	DDC	550	239	245	239	245	30334654	x	7mer-1a	550	NA	0	Mir-493	>GAAGGT	>ACCTTCA	0.8179596662521362
Mir493	7mer-1a	MAP7D1	366	548	554	548	554	6892692	x	7mer-1a	366	NA	0	Mir-493	>GAAGGT	>ACCTTCA	0.8179596662521362
Mir493	7mer-1a	PDE12	345	66	72	66	72	2758351	x	7mer-1a	345	NA	0	Mir-493	>GAAGGT	>ACCTTCA	0.8179596662521362
Mir493	7mer-1a	CAPN7	333	106	112	106	112	2328380	x	7mer-1a	333	NA	0	Mir-493	>GAAGGT	>ACCTTCA	0.8179596662521362
Mir493	7mer-1a	FTCDNL1	482	225	231	225	231	22127484	x	7mer-1a	482	NA	0	Mir-493	>GAAGGT	>ACCTTCA	0.8179596662521362
Mir493	7mer-1a	FAM114A1	447	189	195	189	195	19083276	x	7mer-1a	447	NA	0	Mir-493	>GAAGGT	>ACCTTCA	0.8179596662521362
Mir493	7mer-1a	NSUN6	419	151	157	151	157	12722390	x	7mer-1a	419	NA	0	Mir-493	>GAAGGT	>ACCTTCA	0.8179596662521362
Mir493	7mer-1a	RELB	346	51	57	51	57	3567165	x	7mer-1a	346	NA	0	Mir-493	>GAAGGT	>ACCTTCA	0.8179596662521362
Mir493	7mer-1a	SERTAD3	351	538	544	538	544	4782821	x	7mer-1a	351	NA	0	Mir-493	>GAAGGT	>ACCTTCA	0.8179596662521362
Mir493	7mer-1a	TTC8	446	340	346	340	346	19025433	x	7mer-1a	446	NA	0	Mir-493	>GAAGGT	>ACCTTCA	0.8179596662521362
Mir493	7mer-1a	DBF4	350	15	21	15	21	4168299	x	7mer-1a	350	NA	0	Mir-493	>GAAGGT	>ACCTTCA	0.8179596662521362
Mir493	7mer-1a	KLHDC4	447	702	708	702	708	19453356	x	7mer-1a	447	NA	0	Mir-493	>GAAGGT	>ACCTTCA	0.8179596662521362
Mir493	7mer-1a	RND2	530	318	324	318	324	27550840	x	7mer-1a	530	NA	0	Mir-493	>GAAGGT	>ACCTTCA	0.8179596662521362
Mir493	7mer-1a	ANGPTL7	510	93	99	93	99	23919336	x	7mer-1a	510	NA	0	Mir-493	>GAAGGT	>ACCTTCA	0.8179596662521362
Mir493	7mer-1a	MCFD2	515	95	101	95	101	25078906	x	7mer-1a	515	NA	0	Mir-493	>GAAGGT	>ACCTTCA	0.8179596662521362
Mir493	7mer-1a	PIGC	419	138	144	138	144	12784795	x	7mer-1a	419	NA	0	Mir-493	>GAAGGT	>ACCTTCA	0.8179596662521362
Mir493	7mer-1a	PSMD14	330	135	141	135	141	1677280	x	7mer-1a	330	NA	0	Mir-493	>GAAGGT	>ACCTTCA	0.8179596662521362
Mir493	7mer-1a	PTBP3	482	48	54	48	54	22107527	x	7mer-1a	482	NA	0	Mir-493	>GAAGGT	>ACCTTCA	0.8179596662521362
Mir493	7mer-1a	ORMDL2	533	308	314	308	314	28722638	x	7mer-1a	533	NA	0	Mir-493	>GAAGGT	>ACCTTCA	0.8179596662521362
Mir493	7mer-1a	GLDC	531	195	201	195	201	27711779	x	7mer-1a	531	NA	0	Mir-493	>GAAGGT	>ACCTTCA	0.8179596662521362
Mir493	7mer-1a	UGCG	514	77	83	77	83	24719728	x	7mer-1a	514	NA	0	Mir-493	>GAAGGT	>ACCTTCA	0.8179596662521362
Mir493	7mer-1a	ITGA10	533	325	331	325	331	28660174	x	7mer-1a	533	NA	0	Mir-493	>GAAGGT	>ACCTTCA	0.8179596662521362
Mir493	7mer-1a	ATF5	380	81	87	81	87	8546591	x	7mer-1a	380	NA	0	Mir-493	>GAAGGT	>ACCTTCA	0.8179596662521362
Mir493	7mer-1a	DDX25	442	154	160	154	160	18491393	x	7mer-1a	442	NA	0	Mir-493	>GAAGGT	>ACCTTCA	0.8179596662521362
Mir493	7mer-1a	CLIP2	515	66	72	66	72	25328586	x	7mer-1a	515	NA	0	Mir-493	>GAAGGT	>ACCTTCA	0.8179596662521362
Mir493	7mer-1a	ZNF621	425	211	217	211	217	14071124	x	7mer-1a	425	NA	0	Mir-493	>GAAGGT	>ACCTTCA	0.8179596662521362
Mir493	7mer-1a	SVIL	326	665	671	665	671	707807	x	7mer-1a	326	NA	0	Mir-493	>GAAGGT	>ACCTTCA	0.8179596662521362
Mir493	7mer-1a	SUCLA2	407	608	614	608	614	11391161	x	7mer-1a	407	NA	0	Mir-493	>GAAGGT	>ACCTTCA	0.8179596662521362
Mir493	7mer-1a	MMD2	510	258	264	258	264	24288882	x	7mer-1a	510	NA	0	Mir-493	>GAAGGT	>ACCTTCA	0.8179596662521362
Mir493	7mer-1a	ZCCHC18	345	259	265	259	265	3184269	x	7mer-1a	345	NA	0	Mir-493	>GAAGGT	>ACCTTCA	0.8179596662521362
Mir493	7mer-1a	RAF1	522	523	529	523	529	26312317	x	7mer-1a	522	NA	0	Mir-493	>GAAGGT	>ACCTTCA	0.8179596662521362
Mir493	7mer-1a	CPNE7	350	397	403	397	403	4022980	x	7mer-1a	350	NA	0	Mir-493	>GAAGGT	>ACCTTCA	0.8179596662521362
Mir493	7mer-1a	SLC50A1	510	54	60	54	60	23891361	x	7mer-1a	510	NA	0	Mir-493	>GAAGGT	>ACCTTCA	0.8179596662521362
Mir493	7mer-1a	DDX42	533	424	430	424	430	28525552	x	7mer-1a	533	NA	0	Mir-493	>GAAGGT	>ACCTTCA	0.8179596662521362
Mir493	7mer-1a	UBA3	482	566	572	566	572	22426784	x	7mer-1a	482	NA	0	Mir-493	>GAAGGT	>ACCTTCA	0.8179596662521362
Mir493	7mer-1a	TMEM141	519	143	149	143	149	25671572	x	7mer-1a	519	NA	0	Mir-493	>GAAGGT	>ACCTTCA	0.8179596662521362
Mir493	7mer-1a	CNPY4	359	545	551	545	551	6321104	x	7mer-1a	359	NA	0	Mir-493	>GAAGGT	>ACCTTCA	0.8179596662521362
Mir493	7mer-1a	DERA	351	396	402	396	402	4661817	x	7mer-1a	351	NA	0	Mir-493	>GAAGGT	>ACCTTCA	0.8179596662521362
Mir493	7mer-1a	COL9A1	524	90	96	90	96	26609728	x	7mer-1a	524	NA	0	Mir-493	>GAAGGT	>ACCTTCA	0.8179596662521362
Mir493	7mer-1a	NCOR2	351	660	666	660	666	4678154	x	7mer-1a	351	NA	0	Mir-493	>GAAGGT	>ACCTTCA	0.8179596662521362
Mir493	7mer-1a	CYFIP1	553	339	345	339	345	30778278	x	7mer-1a	553	NA	0	Mir-493	>GAAGGT	>ACCTTCA	0.8179596662521362
Mir493	7mer-1a	NAV1	346	146	152	146	152	3235466	x	7mer-1a	346	NA	0	Mir-493	>GAAGGT	>ACCTTCA	0.8179596662521362
Mir493	7mer-1a	MFAP4	366	685	691	685	691	7027262	x	7mer-1a	366	NA	0	Mir-493	>GAAGGT	>ACCTTCA	0.8179596662521362
Mir493	7mer-1a	MICU1	385	254	260	254	260	8719025	x	7mer-1a	385	NA	0	Mir-493	>GAAGGT	>ACCTTCA	0.8179596662521362
Mir493	7mer-1a	PCOLCE2	482	362	368	362	368	22100552	x	7mer-1a	482	NA	0	Mir-493	>GAAGGT	>ACCTTCA	0.8179596662521362
Mir493	7mer-1a	PDZRN3	442	305	311	305	311	18573349	x	7mer-1a	442	NA	0	Mir-493	>GAAGGT	>ACCTTCA	0.8179596662521362
Mir493	7mer-1a	SIRT6	485	363	369	363	369	22609675	x	7mer-1a	485	NA	0	Mir-493	>GAAGGT	>ACCTTCA	0.8179596662521362
Mir493	7mer-1a	RAB13	419	63	69	63	69	12779250	x	7mer-1a	419	NA	0	Mir-493	>GAAGGT	>ACCTTCA	0.8179596662521362
Mir493	7mer-1a	RFESD	482	424	430	424	430	22230462	x	7mer-1a	482	NA	0	Mir-493	>GAAGGT	>ACCTTCA	0.8179596662521362
Mir493	7mer-1a	TNF	362	375	381	375	381	6487861	x	7mer-1a	362	NA	0	Mir-493	>GAAGGT	>ACCTTCA	0.8179596662521362
Mir493	7mer-1a	SELENOF	417	613	619	613	619	12268417	x	7mer-1a	417	NA	0	Mir-493	>GAAGGT	>ACCTTCA	0.8179596662521362
Mir493	7mer-1a	NUSAP1	525	489	495	489	495	26896405	x	7mer-1a	525	NA	0	Mir-493	>GAAGGT	>ACCTTCA	0.8179596662521362
Mir493	7mer-1a	UBE2N	524	485	491	485	491	26594855	x	7mer-1a	524	NA	0	Mir-493	>GAAGGT	>ACCTTCA	0.8179596662521362
Mir493	7mer-1a	PLP2	359	36	42	36	42	6332834	x	7mer-1a	359	NA	0	Mir-493	>GAAGGT	>ACCTTCA	0.8179596662521362
Mir493	7mer-1a	WFIKKN2	447	476	482	476	482	19439254	x	7mer-1a	447	NA	0	Mir-493	>GAAGGT	>ACCTTCA	0.8179596662521362
Mir493	7mer-1a	RHOD	351	346	352	346	352	4601505	x	7mer-1a	351	NA	0	Mir-493	>GAAGGT	>ACCTTCA	0.8179596662521362
Mir493	7mer-1a	SPOUT1	350	147	153	147	153	4112958	x	7mer-1a	350	NA	0	Mir-493	>GAAGGT	>ACCTTCA	0.8179596662521362
Mir493	7mer-1a	POMGNT2	345	36	42	36	42	2765384	x	7mer-1a	345	NA	0	Mir-493	>GAAGGT	>ACCTTCA	0.8179596662521362
Mir493	7mer-1a	RND1	485	327	333	327	333	22663552	x	7mer-1a	485	NA	0	Mir-493	>GAAGGT	>ACCTTCA	0.8179596662521362
Mir493	7mer-1a	RPP25	396	206	212	206	212	9814449	x	7mer-1a	396	NA	0	Mir-493	>GAAGGT	>ACCTTCA	0.8179596662521362
Mir493	7mer-1a	MRPS30	327	491	497	491	497	1160916	x	7mer-1a	327	NA	0	Mir-493	>GAAGGT	>ACCTTCA	0.8179596662521362
Mir493	7mer-1a	VPS4A	358	703	709	703	709	5840410	x	7mer-1a	358	NA	0	Mir-493	>GAAGGT	>ACCTTCA	0.8179596662521362
Mir493	7mer-1a	ECH1	537	172	178	172	178	29366779	x	7mer-1a	537	NA	0	Mir-493	>GAAGGT	>ACCTTCA	0.8179596662521362
Mir493	7mer-1a	SLC25A38	419	121	127	121	127	12920281	x	7mer-1a	419	NA	0	Mir-493	>GAAGGT	>ACCTTCA	0.8179596662521362
Mir493	7mer-1a	GPC5	462	418	424	418	424	20074462	x	7mer-1a	462	NA	0	Mir-493	>GAAGGT	>ACCTTCA	0.8179596662521362
Mir493	7mer-1a	NHLRC3	419	264	270	264	270	13021533	x	7mer-1a	419	NA	0	Mir-493	>GAAGGT	>ACCTTCA	0.8179596662521362
Mir493	7mer-1a	DMC1	345	480	486	480	486	2876537	x	7mer-1a	345	NA	0	Mir-493	>GAAGGT	>ACCTTCA	0.8179596662521362
Mir493	7mer-1a	ELAVL4	510	100	106	100	106	23905388	x	7mer-1a	510	NA	0	Mir-493	>GAAGGT	>ACCTTCA	0.8179596662521362
Mir493	7mer-1a	GPR65	380	142	148	142	148	8423214	x	7mer-1a	380	NA	0	Mir-493	>GAAGGT	>ACCTTCA	0.8179596662521362
Mir493	7mer-1a	BCL2L14	482	429	435	429	435	22178519	x	7mer-1a	482	NA	0	Mir-493	>GAAGGT	>ACCTTCA	0.8179596662521362
Mir493	7mer-1a	COQ8B	362	469	475	469	475	6675359	x	7mer-1a	362	NA	0	Mir-493	>GAAGGT	>ACCTTCA	0.8179596662521362
Mir493	7mer-1a	PKP4	326	506	512	506	512	770759	x	7mer-1a	326	NA	0	Mir-493	>GAAGGT	>ACCTTCA	0.8179596662521362
Mir493	7mer-1a	MYOZ1	407	81	87	81	87	11528080	x	7mer-1a	407	NA	0	Mir-493	>GAAGGT	>ACCTTCA	0.8179596662521362
Mir493	7mer-1a	CDH23	509	184	190	184	190	23764722	x	7mer-1a	509	NA	0	Mir-493	>GAAGGT	>ACCTTCA	0.8179596662521362
Mir493	7mer-1a	HAND2	327	166	172	166	172	1307262	x	7mer-1a	327	NA	0	Mir-493	>GAAGGT	>ACCTTCA	0.8179596662521362
Mir493	7mer-1a	YTHDF2	357	410	416	410	416	5386123	x	7mer-1a	357	NA	0	Mir-493	>GAAGGT	>ACCTTCA	0.8179596662521362
Mir493	7mer-1a	TMEM266	346	532	538	532	538	3243294	x	7mer-1a	346	NA	0	Mir-493	>GAAGGT	>ACCTTCA	0.8179596662521362
Mir493	7mer-1a	FNDC8	442	30	36	30	36	18643543	x	7mer-1a	442	NA	0	Mir-493	>GAAGGT	>ACCTTCA	0.8179596662521362
Mir493	7mer-1a	LRRK2	482	410	416	410	416	22169214	x	7mer-1a	482	NA	0	Mir-493	>GAAGGT	>ACCTTCA	0.8179596662521362
Mir493	7mer-1a	BTNL2	509	286	292	286	292	23587775	x	7mer-1a	509	NA	0	Mir-493	>GAAGGT	>ACCTTCA	0.8179596662521362
Mir493	7mer-1a	FEZ1	548	323	329	323	329	29949896	x	7mer-1a	548	NA	0	Mir-493	>GAAGGT	>ACCTTCA	0.8179596662521362
Mir493	7mer-1a	HOXD10	446	87	93	87	93	18777075	x	7mer-1a	446	NA	0	Mir-493	>GAAGGT	>ACCTTCA	0.8179596662521362
Mir493	7mer-1a	CRIPT	513	94	100	94	100	24375534	x	7mer-1a	513	NA	0	Mir-493	>GAAGGT	>ACCTTCA	0.8179596662521362
Mir493	7mer-1a	RAF1	537	530	536	530	536	29347444	x	7mer-1a	537	NA	0	Mir-493	>GAAGGT	>ACCTTCA	0.8179596662521362
Mir493	7mer-1a	DDR1	530	711	717	711	717	27393175	x	7mer-1a	530	NA	0	Mir-493	>GAAGGT	>ACCTTCA	0.8179596662521362
Mir493	7mer-1a	COL9A1	331	90	96	90	96	2148486	x	7mer-1a	331	NA	0	Mir-493	>GAAGGT	>ACCTTCA	0.8179596662521362
Mir493	7mer-1a	SEMA3E	380	844	850	844	850	8488718	x	7mer-1a	380	NA	0	Mir-493	>GAAGGT	>ACCTTCA	0.8179596662521362
Mir493	7mer-1a	ECM2	396	754	760	754	760	9850079	x	7mer-1a	396	NA	0	Mir-493	>GAAGGT	>ACCTTCA	0.8179596662521362
Mir493	7mer-1a	CDC123	366	359	365	359	365	7169547	x	7mer-1a	366	NA	0	Mir-493	>GAAGGT	>ACCTTCA	0.8179596662521362
Mir493	7mer-1a	KRT23	356	276	282	276	282	4966197	x	7mer-1a	356	NA	0	Mir-493	>GAAGGT	>ACCTTCA	0.8179596662521362
Mir493	7mer-1a	AZI2	446	55	61	55	61	19052372	x	7mer-1a	446	NA	0	Mir-493	>GAAGGT	>ACCTTCA	0.8179596662521362
Mir493	7mer-1a	FGF3	482	165	171	165	171	22463170	x	7mer-1a	482	NA	0	Mir-493	>GAAGGT	>ACCTTCA	0.8179596662521362
Mir493	7mer-1a	GLA	398	68	74	68	74	10450669	x	7mer-1a	398	NA	0	Mir-493	>GAAGGT	>ACCTTCA	0.8179596662521362
Mir493	7mer-1a	SNRPA	346	141	147	141	147	3569600	x	7mer-1a	346	NA	0	Mir-493	>GAAGGT	>ACCTTCA	0.8179596662521362
Mir493	7mer-1a	BTG1	553	393	399	393	399	30768827	x	7mer-1a	553	NA	0	Mir-493	>GAAGGT	>ACCTTCA	0.8179596662521362
Mir493	7mer-1a	LRRC69	385	174	180	174	180	8907904	x	7mer-1a	385	NA	0	Mir-493	>GAAGGT	>ACCTTCA	0.8179596662521362
Mir493	7mer-1a	YARS2	531	44	50	44	50	27797219	x	7mer-1a	531	NA	0	Mir-493	>GAAGGT	>ACCTTCA	0.8179596662521362
Mir493	7mer-1a	PCDHB16	447	141	147	141	147	19226003	x	7mer-1a	447	NA	0	Mir-493	>GAAGGT	>ACCTTCA	0.8179596662521362
Mir493	7mer-1a	ZBTB26	366	449	455	449	455	6810729	x	7mer-1a	366	NA	0	Mir-493	>GAAGGT	>ACCTTCA	0.8179596662521362
Mir493	7mer-1a	TTC8	419	340	346	340	346	12696447	x	7mer-1a	419	NA	0	Mir-493	>GAAGGT	>ACCTTCA	0.8179596662521362
Mir493	7mer-1a	TEKT3	550	169	175	169	175	30465950	x	7mer-1a	550	NA	0	Mir-493	>GAAGGT	>ACCTTCA	0.8179596662521362
Mir493	7mer-1a	PSMD14	442	135	141	135	141	18478023	x	7mer-1a	442	NA	0	Mir-493	>GAAGGT	>ACCTTCA	0.8179596662521362
Mir493	7mer-1a	RAF1	333	518	524	518	524	2324374	x	7mer-1a	333	NA	0	Mir-493	>GAAGGT	>ACCTTCA	0.8179596662521362
Mir493	7mer-1a	SNU13	398	268	274	268	274	10320868	x	7mer-1a	398	NA	0	Mir-493	>GAAGGT	>ACCTTCA	0.8179596662521362
Mir493	7mer-1a	CLU	537	204	210	204	210	29207623	x	7mer-1a	537	NA	0	Mir-493	>GAAGGT	>ACCTTCA	0.8179596662521362
Mir493	7mer-1a	GSTA4	362	510	516	510	516	6481805	x	7mer-1a	362	NA	0	Mir-493	>GAAGGT	>ACCTTCA	0.8179596662521362
Mir493	7mer-1a	YJU2	525	73	79	73	79	26972560	x	7mer-1a	525	NA	0	Mir-493	>GAAGGT	>ACCTTCA	0.8179596662521362
Mir493	7mer-1a	TESPA1	357	379	385	379	385	5444378	x	7mer-1a	357	NA	0	Mir-493	>GAAGGT	>ACCTTCA	0.8179596662521362
Mir493	7mer-1a	APH1A	356	166	172	166	172	4995969	x	7mer-1a	356	NA	0	Mir-493	>GAAGGT	>ACCTTCA	0.8179596662521362
Mir493	7mer-1a	TEAD2	359	242	248	242	248	6082911	x	7mer-1a	359	NA	0	Mir-493	>GAAGGT	>ACCTTCA	0.8179596662521362
Mir493	7mer-1a	TMEM244	553	403	409	403	409	30626224	x	7mer-1a	553	NA	0	Mir-493	>GAAGGT	>ACCTTCA	0.8179596662521362
Mir493	7mer-1a	HOXD10	420	87	93	87	93	13248071	x	7mer-1a	420	NA	0	Mir-493	>GAAGGT	>ACCTTCA	0.8179596662521362
Mir493	7mer-1a	OTUD5	362	374	380	374	380	6682518	x	7mer-1a	362	NA	0	Mir-493	>GAAGGT	>ACCTTCA	0.8179596662521362
Mir493	7mer-1a	COPS7A	533	428	434	428	434	28385230	x	7mer-1a	533	NA	0	Mir-493	>GAAGGT	>ACCTTCA	0.8179596662521362
Mir493	7mer-1a	CHMP3	514	189	195	189	195	24758271	x	7mer-1a	514	NA	0	Mir-493	>GAAGGT	>ACCTTCA	0.8179596662521362
Mir493	7mer-1a	H4CL1	366	347	353	347	353	7165504	x	7mer-1a	366	NA	0	Mir-493	>GAAGGT	>ACCTTCA	0.8179596662521362
Mir493	7mer-1a	IL7	509	199	205	199	205	23530898	x	7mer-1a	509	NA	0	Mir-493	>GAAGGT	>ACCTTCA	0.8179596662521362
Mir493	7mer-1a	CDC23	398	284	290	284	290	10162462	x	7mer-1a	398	NA	0	Mir-493	>GAAGGT	>ACCTTCA	0.8179596662521362
Mir493	7mer-1a	PRCP	474	414	420	414	420	21846336	x	7mer-1a	474	NA	0	Mir-493	>GAAGGT	>ACCTTCA	0.8179596662521362
Mir493	7mer-1a	OSTF1	462	159	165	159	165	20020855	x	7mer-1a	462	NA	0	Mir-493	>GAAGGT	>ACCTTCA	0.8179596662521362
Mir493	7mer-1a	SLC15A4	522	808	814	808	814	26170741	x	7mer-1a	522	NA	0	Mir-493	>GAAGGT	>ACCTTCA	0.8179596662521362
Mir493	7mer-1a	DDX51	419	341	347	341	347	12955864	x	7mer-1a	419	NA	0	Mir-493	>GAAGGT	>ACCTTCA	0.8179596662521362
Mir493	7mer-1a	COG5	385	210	216	210	216	8656591	x	7mer-1a	385	NA	0	Mir-493	>GAAGGT	>ACCTTCA	0.8179596662521362
Mir493	7mer-1a	GDI1	533	251	257	251	257	28729189	x	7mer-1a	533	NA	0	Mir-493	>GAAGGT	>ACCTTCA	0.8179596662521362
Mir493	7mer-1a	DCAF15	522	262	268	262	268	26300728	x	7mer-1a	522	NA	0	Mir-493	>GAAGGT	>ACCTTCA	0.8179596662521362
Mir493	7mer-1a	NDUFAF4	380	141	147	141	147	8414701	x	7mer-1a	380	NA	0	Mir-493	>GAAGGT	>ACCTTCA	0.8179596662521362
Mir493	7mer-1a	CERK	404	479	485	479	485	11187227	x	7mer-1a	404	NA	0	Mir-493	>GAAGGT	>ACCTTCA	0.8179596662521362
Mir493	7mer-1a	HSD11B1	474	252	258	252	258	21714492	x	7mer-1a	474	NA	0	Mir-493	>GAAGGT	>ACCTTCA	0.8179596662521362
Mir493	7mer-1a	ORC5	326	152	158	152	158	978971	x	7mer-1a	326	NA	0	Mir-493	>GAAGGT	>ACCTTCA	0.8179596662521362
Mir493	7mer-1a	DNAAF5	538	314	320	314	320	29716106	x	7mer-1a	538	NA	0	Mir-493	>GAAGGT	>ACCTTCA	0.8179596662521362
Mir493	7mer-1a	MMP27	442	398	404	398	404	18488137	x	7mer-1a	442	NA	0	Mir-493	>GAAGGT	>ACCTTCA	0.8179596662521362
Mir493	7mer-1a	MYF5	358	344	350	344	350	5653533	x	7mer-1a	358	NA	0	Mir-493	>GAAGGT	>ACCTTCA	0.8179596662521362
Mir493	7mer-1a	CCDC61	362	216	222	216	222	6672276	x	7mer-1a	362	NA	0	Mir-493	>GAAGGT	>ACCTTCA	0.8179596662521362
Mir493	7mer-1a	B3GNT8	485	253	259	253	259	22922891	x	7mer-1a	485	NA	0	Mir-493	>GAAGGT	>ACCTTCA	0.8179596662521362
Mir493	7mer-1a	LYRM1	333	373	379	373	379	2567563	x	7mer-1a	333	NA	0	Mir-493	>GAAGGT	>ACCTTCA	0.8179596662521362
Mir493	7mer-1a	MAP2K7	326	745	751	745	751	958369	x	7mer-1a	326	NA	0	Mir-493	>GAAGGT	>ACCTTCA	0.8179596662521362
Mir493	7mer-1a	RFESD	530	421	427	421	427	27247752	x	7mer-1a	530	NA	0	Mir-493	>GAAGGT	>ACCTTCA	0.8179596662521362
Mir493	7mer-1a	PDHX	509	726	732	726	732	23702244	x	7mer-1a	509	NA	0	Mir-493	>GAAGGT	>ACCTTCA	0.8179596662521362
Mir493	7mer-1a	AACS	533	651	657	651	657	28443514	x	7mer-1a	533	NA	0	Mir-493	>GAAGGT	>ACCTTCA	0.8179596662521362
Mir493	7mer-1a	PTPRR	550	741	747	741	747	30306537	x	7mer-1a	550	NA	0	Mir-493	>GAAGGT	>ACCTTCA	0.8179596662521362
Mir493	7mer-1a	VSIG10L	462	675	681	675	681	20011677	x	7mer-1a	462	NA	0	Mir-493	>GAAGGT	>ACCTTCA	0.8179596662521362
Mir493	7mer-1a	HSD11B1	322	320	326	320	326	267479	x	7mer-1a	322	NA	0	Mir-493	>GAAGGT	>ACCTTCA	0.8179596662521362
Mir493	7mer-1a	SLC35D3	407	732	738	732	738	11432948	x	7mer-1a	407	NA	0	Mir-493	>GAAGGT	>ACCTTCA	0.8179596662521362
Mir493	7mer-1a	RND2	351	318	324	318	324	4815341	x	7mer-1a	351	NA	0	Mir-493	>GAAGGT	>ACCTTCA	0.8179596662521362
Mir493	7mer-1a	NSRP1	486	469	475	469	475	23220467	x	7mer-1a	486	NA	0	Mir-493	>GAAGGT	>ACCTTCA	0.8179596662521362
Mir493	7mer-1a	TTF2	532	106	112	106	112	27994920	x	7mer-1a	532	NA	0	Mir-493	>GAAGGT	>ACCTTCA	0.8179596662521362
Mir493	7mer-1a	TMEM178B	537	424	430	424	430	29295243	x	7mer-1a	537	NA	0	Mir-493	>GAAGGT	>ACCTTCA	0.8179596662521362
Mir493	7mer-1a	LRRTM1	509	213	219	213	219	23669385	x	7mer-1a	509	NA	0	Mir-493	>GAAGGT	>ACCTTCA	0.8179596662521362
Mir493	7mer-1a	SLC12A4	482	452	458	452	458	22355340	x	7mer-1a	482	NA	0	Mir-493	>GAAGGT	>ACCTTCA	0.8179596662521362
Mir493	7mer-1a	CDO1	351	409	415	409	415	4486169	x	7mer-1a	351	NA	0	Mir-493	>GAAGGT	>ACCTTCA	0.8179596662521362
Mir493	7mer-1a	EOLA2	396	63	69	63	69	10045665	x	7mer-1a	396	NA	0	Mir-493	>GAAGGT	>ACCTTCA	0.8179596662521362
Mir493	7mer-1a	GJC1	533	246	252	246	252	28524698	x	7mer-1a	533	NA	0	Mir-493	>GAAGGT	>ACCTTCA	0.8179596662521362
Mir493	7mer-1a	RXFP2	553	43	49	43	49	30721860	x	7mer-1a	553	NA	0	Mir-493	>GAAGGT	>ACCTTCA	0.8179596662521362
Mir493	7mer-1a	YWHAE	519	245	251	245	251	25566150	x	7mer-1a	519	NA	0	Mir-493	>GAAGGT	>ACCTTCA	0.8179596662521362
Mir493	7mer-1a	YWHAE	356	244	250	244	250	4979358	x	7mer-1a	356	NA	0	Mir-493	>GAAGGT	>ACCTTCA	0.8179596662521362
Mir493	7mer-1a	APLF	330	149	155	149	155	1535941	x	7mer-1a	330	NA	0	Mir-493	>GAAGGT	>ACCTTCA	0.8179596662521362
Mir493	7mer-1a	MGST2	537	57	63	57	63	29210402	x	7mer-1a	537	NA	0	Mir-493	>GAAGGT	>ACCTTCA	0.8179596662521362
Mir493	7mer-1a	SPINK5	351	58	64	58	64	4491437	x	7mer-1a	351	NA	0	Mir-493	>GAAGGT	>ACCTTCA	0.8179596662521362
Mir493	7mer-1a	CHAC2	404	414	420	414	420	11215563	x	7mer-1a	404	NA	0	Mir-493	>GAAGGT	>ACCTTCA	0.8179596662521362
Mir493	7mer-1a	GDF10	482	435	441	435	441	22506073	x	7mer-1a	482	NA	0	Mir-493	>GAAGGT	>ACCTTCA	0.8179596662521362
Mir493	7mer-1a	GPNMB	350	885	891	885	891	4171228	x	7mer-1a	350	NA	0	Mir-493	>GAAGGT	>ACCTTCA	0.8179596662521362
Mir493	7mer-1a	SEMA6A	404	641	647	641	647	10948242	x	7mer-1a	404	NA	0	Mir-493	>GAAGGT	>ACCTTCA	0.8179596662521362
Mir493	7mer-1a	TMEM225B	331	681	687	681	687	2204653	x	7mer-1a	331	NA	0	Mir-493	>GAAGGT	>ACCTTCA	0.8179596662521362
Mir493	7mer-1a	SERPINA6	345	231	237	231	237	2869818	x	7mer-1a	345	NA	0	Mir-493	>GAAGGT	>ACCTTCA	0.8179596662521362
Mir493	7mer-1a	SOHLH2	524	208	214	208	214	26691845	x	7mer-1a	524	NA	0	Mir-493	>GAAGGT	>ACCTTCA	0.8179596662521362
Mir493	7mer-1a	SNAPIN	333	79	85	79	85	2547100	x	7mer-1a	333	NA	0	Mir-493	>GAAGGT	>ACCTTCA	0.8179596662521362
Mir493	7mer-1a	NCOR2	362	669	675	669	675	6652929	x	7mer-1a	362	NA	0	Mir-493	>GAAGGT	>ACCTTCA	0.8179596662521362
Mir493	7mer-1a	PODN	357	565	571	565	571	5379725	x	7mer-1a	357	NA	0	Mir-493	>GAAGGT	>ACCTTCA	0.8179596662521362
Mir493	7mer-1a	WWC1	515	651	657	651	657	25389557	x	7mer-1a	515	NA	0	Mir-493	>GAAGGT	>ACCTTCA	0.8179596662521362
Mir493	7mer-1a	VARS1	532	15	21	15	21	28191643	x	7mer-1a	532	NA	0	Mir-493	>GAAGGT	>ACCTTCA	0.8179596662521362
Mir493	7mer-1a	EXO5	366	337	343	337	343	6891335	x	7mer-1a	366	NA	0	Mir-493	>GAAGGT	>ACCTTCA	0.8179596662521362
Mir493	7mer-1a	AHCY	380	439	445	439	445	8447549	x	7mer-1a	380	NA	0	Mir-493	>GAAGGT	>ACCTTCA	0.8179596662521362
Mir493	7mer-1a	ME2	442	485	491	485	491	18539824	x	7mer-1a	442	NA	0	Mir-493	>GAAGGT	>ACCTTCA	0.8179596662521362
Mir493	7mer-1a	HSPH1	530	97	103	97	103	27503608	x	7mer-1a	530	NA	0	Mir-493	>GAAGGT	>ACCTTCA	0.8179596662521362
Mir493	7mer-1a	STAT5A	514	33	39	33	39	24891110	x	7mer-1a	514	NA	0	Mir-493	>GAAGGT	>ACCTTCA	0.8179596662521362
Mir493	7mer-1a	SERPING1	327	126	132	126	132	1277009	x	7mer-1a	327	NA	0	Mir-493	>GAAGGT	>ACCTTCA	0.8179596662521362
Mir493	7mer-1a	UNC45A	417	137	143	137	143	12401798	x	7mer-1a	417	NA	0	Mir-493	>GAAGGT	>ACCTTCA	0.8179596662521362
Mir493	7mer-1a	DHX8	351	851	857	851	857	4815580	x	7mer-1a	351	NA	0	Mir-493	>GAAGGT	>ACCTTCA	0.8179596662521362
Mir493	7mer-1a	LHX3	537	202	208	202	208	29319454	x	7mer-1a	537	NA	0	Mir-493	>GAAGGT	>ACCTTCA	0.8179596662521362
Mir493	7mer-1a	RAB3IL1	525	371	377	371	377	26776555	x	7mer-1a	525	NA	0	Mir-493	>GAAGGT	>ACCTTCA	0.8179596662521362
Mir493	7mer-1a	AOC2	537	139	145	139	145	29392142	x	7mer-1a	537	NA	0	Mir-493	>GAAGGT	>ACCTTCA	0.8179596662521362
Mir493	7mer-1a	HOXD10	509	87	93	87	93	23514280	x	7mer-1a	509	NA	0	Mir-493	>GAAGGT	>ACCTTCA	0.8179596662521362
Mir493	7mer-1a	SSC5D	509	632	638	632	638	23844764	x	7mer-1a	509	NA	0	Mir-493	>GAAGGT	>ACCTTCA	0.8179596662521362
Mir493	7mer-1a	SLC13A1	531	241	247	241	247	27763139	x	7mer-1a	531	NA	0	Mir-493	>GAAGGT	>ACCTTCA	0.8179596662521362
Mir493	7mer-1a	UBL7	530	44	50	44	50	27191400	x	7mer-1a	530	NA	0	Mir-493	>GAAGGT	>ACCTTCA	0.8179596662521362
Mir493	7mer-1a	CPVL	362	79	85	79	85	6450958	x	7mer-1a	362	NA	0	Mir-493	>GAAGGT	>ACCTTCA	0.8179596662521362
Mir493	7mer-1a	SNRPA	474	127	133	127	133	22029865	x	7mer-1a	474	NA	0	Mir-493	>GAAGGT	>ACCTTCA	0.8179596662521362
Mir493	7mer-1a	PGAP2	345	207	213	207	213	2952537	x	7mer-1a	345	NA	0	Mir-493	>GAAGGT	>ACCTTCA	0.8179596662521362
Mir493	7mer-1a	PUS10	522	184	190	184	190	26211895	x	7mer-1a	522	NA	0	Mir-493	>GAAGGT	>ACCTTCA	0.8179596662521362
Mir493	7mer-1a	SULF2	322	113	119	113	119	217726	x	7mer-1a	322	NA	0	Mir-493	>GAAGGT	>ACCTTCA	0.8179596662521362
Mir493	7mer-1a	PSMD7	333	470	476	470	476	2700428	x	7mer-1a	333	NA	0	Mir-493	>GAAGGT	>ACCTTCA	0.8179596662521362
Mir493	7mer-1a	ASIC2	398	328	334	328	334	10423414	x	7mer-1a	398	NA	0	Mir-493	>GAAGGT	>ACCTTCA	0.8179596662521362
Mir493	7mer-1a	ARL8A	510	218	224	218	224	24194161	x	7mer-1a	510	NA	0	Mir-493	>GAAGGT	>ACCTTCA	0.8179596662521362
Mir493	7mer-1a	UBA3	519	561	567	561	567	25864965	x	7mer-1a	519	NA	0	Mir-493	>GAAGGT	>ACCTTCA	0.8179596662521362
Mir493	7mer-1a	PHF24	514	723	729	723	729	24716962	x	7mer-1a	514	NA	0	Mir-493	>GAAGGT	>ACCTTCA	0.8179596662521362
Mir493	7mer-1a	OSTF1	351	165	171	165	171	4551243	x	7mer-1a	351	NA	0	Mir-493	>GAAGGT	>ACCTTCA	0.8179596662521362
Mir493	7mer-1a	MFAP1	358	384	390	384	390	5627701	x	7mer-1a	358	NA	0	Mir-493	>GAAGGT	>ACCTTCA	0.8179596662521362
Mir493	7mer-1a	RUNDC3A	358	342	348	342	348	5786633	x	7mer-1a	358	NA	0	Mir-493	>GAAGGT	>ACCTTCA	0.8179596662521362
Mir493	7mer-1a	METTL9	357	120	126	120	126	5466811	x	7mer-1a	357	NA	0	Mir-493	>GAAGGT	>ACCTTCA	0.8179596662521362
Mir493	7mer-1a	CAMK2N2	326	788	794	788	794	673736	x	7mer-1a	326	NA	0	Mir-493	>GAAGGT	>ACCTTCA	0.8179596662521362
Mir493	7mer-1a	BCAR3	330	223	229	223	229	1666077	x	7mer-1a	330	NA	0	Mir-493	>GAAGGT	>ACCTTCA	0.8179596662521362
Mir493	7mer-1a	SMIM8	519	283	289	283	289	25894269	x	7mer-1a	519	NA	0	Mir-493	>GAAGGT	>ACCTTCA	0.8179596662521362
Mir493	7mer-1a	OR51D1	553	239	245	239	245	30531457	x	7mer-1a	553	NA	0	Mir-493	>GAAGGT	>ACCTTCA	0.8179596662521362
Mir493	7mer-1a	THAP8	474	212	218	212	218	22032029	x	7mer-1a	474	NA	0	Mir-493	>GAAGGT	>ACCTTCA	0.8179596662521362
Mir493	7mer-1a	LRRC61	327	572	578	572	578	1372536	x	7mer-1a	327	NA	0	Mir-493	>GAAGGT	>ACCTTCA	0.8179596662521362
Mir493	7mer-1a	IMMP2L	350	229	235	229	235	4173453	x	7mer-1a	350	NA	0	Mir-493	>GAAGGT	>ACCTTCA	0.8179596662521362
Mir493	7mer-1a	POLR3B	327	610	616	610	616	1155530	x	7mer-1a	327	NA	0	Mir-493	>GAAGGT	>ACCTTCA	0.8179596662521362
Mir493	7mer-1a	GFM2	404	93	99	93	99	10946420	x	7mer-1a	404	NA	0	Mir-493	>GAAGGT	>ACCTTCA	0.8179596662521362
Mir493	7mer-1a	KLHDC2	327	127	133	127	133	1111020	x	7mer-1a	327	NA	0	Mir-493	>GAAGGT	>ACCTTCA	0.8179596662521362
Mir493	7mer-1a	RFX8	345	109	115	109	115	2914593	x	7mer-1a	345	NA	0	Mir-493	>GAAGGT	>ACCTTCA	0.8179596662521362
Mir493	7mer-1a	CDC42BPA	385	67	73	67	73	9056071	x	7mer-1a	385	NA	0	Mir-493	>GAAGGT	>ACCTTCA	0.8179596662521362
Mir493	7mer-1a	KIN	327	954	960	954	960	1106214	x	7mer-1a	327	NA	0	Mir-493	>GAAGGT	>ACCTTCA	0.8179596662521362
Mir493	7mer-1a	CCDC30	407	205	211	205	211	11412711	x	7mer-1a	407	NA	0	Mir-493	>GAAGGT	>ACCTTCA	0.8179596662521362
Mir493	7mer-1a	MED10	356	40	46	40	46	5145894	x	7mer-1a	356	NA	0	Mir-493	>GAAGGT	>ACCTTCA	0.8179596662521362
Mir493	7mer-1a	CD81	519	469	475	469	475	25496042	x	7mer-1a	519	NA	0	Mir-493	>GAAGGT	>ACCTTCA	0.8179596662521362
Mir493	7mer-1a	U2AF1L4	331	124	130	124	130	2247773	x	7mer-1a	331	NA	0	Mir-493	>GAAGGT	>ACCTTCA	0.8179596662521362
Mir493	7mer-1a	MED17	357	127	133	127	133	5602073	x	7mer-1a	357	NA	0	Mir-493	>GAAGGT	>ACCTTCA	0.8179596662521362
Mir493	7mer-1a	RPA1	356	387	393	387	393	4979746	x	7mer-1a	356	NA	0	Mir-493	>GAAGGT	>ACCTTCA	0.8179596662521362
Mir493	7mer-1a	E2F8	362	202	208	202	208	6464671	x	7mer-1a	362	NA	0	Mir-493	>GAAGGT	>ACCTTCA	0.8179596662521362
Mir493	7mer-1a	HSPB7	404	155	161	155	161	11089053	x	7mer-1a	404	NA	0	Mir-493	>GAAGGT	>ACCTTCA	0.8179596662521362
Mir493	7mer-1a	ZNF397	396	596	602	596	602	9967562	x	7mer-1a	396	NA	0	Mir-493	>GAAGGT	>ACCTTCA	0.8179596662521362
Mir493	7mer-1a	OLR1	513	117	123	117	123	24363650	x	7mer-1a	513	NA	0	Mir-493	>GAAGGT	>ACCTTCA	0.8179596662521362
Mir493	7mer-1a	CRBN	331	70	76	70	76	2118773	x	7mer-1a	331	NA	0	Mir-493	>GAAGGT	>ACCTTCA	0.8179596662521362
Mir493	7mer-1a	ALDOB	538	429	435	429	435	29586806	x	7mer-1a	538	NA	0	Mir-493	>GAAGGT	>ACCTTCA	0.8179596662521362
Mir493	7mer-1a	PDK2	407	35	41	35	41	11572157	x	7mer-1a	407	NA	0	Mir-493	>GAAGGT	>ACCTTCA	0.8179596662521362
Mir493	7mer-1a	SLTM	407	556	562	556	562	11330545	x	7mer-1a	407	NA	0	Mir-493	>GAAGGT	>ACCTTCA	0.8179596662521362
Mir493	7mer-1a	SLTM	362	553	559	553	559	6430710	x	7mer-1a	362	NA	0	Mir-493	>GAAGGT	>ACCTTCA	0.8179596662521362
Mir493	7mer-1a	FCRLB	396	436	442	436	442	9765497	x	7mer-1a	396	NA	0	Mir-493	>GAAGGT	>ACCTTCA	0.8179596662521362
Mir493	7mer-1a	DIMT1	514	370	376	370	376	24974452	x	7mer-1a	514	NA	0	Mir-493	>GAAGGT	>ACCTTCA	0.8179596662521362
Mir493	7mer-1a	TXNDC12	532	532	538	532	538	27987270	x	7mer-1a	532	NA	0	Mir-493	>GAAGGT	>ACCTTCA	0.8179596662521362
Mir493	7mer-1a	RAN	417	175	181	175	181	12536660	x	7mer-1a	417	NA	0	Mir-493	>GAAGGT	>ACCTTCA	0.8179596662521362
Mir493	7mer-1a	TEX11	345	119	125	119	125	3180741	x	7mer-1a	345	NA	0	Mir-493	>GAAGGT	>ACCTTCA	0.8179596662521362
Mir493	7mer-1a	ERICH2	417	70	76	70	76	12256368	x	7mer-1a	417	NA	0	Mir-493	>GAAGGT	>ACCTTCA	0.8179596662521362
Mir493	7mer-1a	CFAP161	419	356	362	356	362	12719024	x	7mer-1a	419	NA	0	Mir-493	>GAAGGT	>ACCTTCA	0.8179596662521362
Mir493	7mer-1a	TFB2M	345	535	541	535	541	3082865	x	7mer-1a	345	NA	0	Mir-493	>GAAGGT	>ACCTTCA	0.8179596662521362
Mir493	7mer-1a	PDE6H	350	407	413	407	413	4317339	x	7mer-1a	350	NA	0	Mir-493	>GAAGGT	>ACCTTCA	0.8179596662521362
Mir493	7mer-1a	CNTD1	513	113	119	113	119	24417522	x	7mer-1a	513	NA	0	Mir-493	>GAAGGT	>ACCTTCA	0.8179596662521362
Mir493	7mer-1a	IPO13	419	65	71	65	71	12764959	x	7mer-1a	419	NA	0	Mir-493	>GAAGGT	>ACCTTCA	0.8179596662521362
Mir493	7mer-1a	HEXIM1	446	191	197	191	197	18935290	x	7mer-1a	446	NA	0	Mir-493	>GAAGGT	>ACCTTCA	0.8179596662521362
Mir493	7mer-1a	CUNH10ORF120	358	514	520	514	520	5958780	x	7mer-1a	358	NA	0	Mir-493	>GAAGGT	>ACCTTCA	0.8179596662521362
Mir493	7mer-1a	MYF5	327	153	159	153	159	1142558	x	7mer-1a	327	NA	0	Mir-493	>GAAGGT	>ACCTTCA	0.8179596662521362
Mir493	7mer-1a	NSUN7	345	149	155	149	155	2797784	x	7mer-1a	345	NA	0	Mir-493	>GAAGGT	>ACCTTCA	0.8179596662521362
Mir493	7mer-1a	WIPI1	513	230	236	230	236	24414639	x	7mer-1a	513	NA	0	Mir-493	>GAAGGT	>ACCTTCA	0.8179596662521362
Mir493	7mer-1a	LRP2BP	537	38	44	38	44	29133740	x	7mer-1a	537	NA	0	Mir-493	>GAAGGT	>ACCTTCA	0.8179596662521362
Mir493	7mer-1a	ASCL4	366	303	309	303	309	6936940	x	7mer-1a	366	NA	0	Mir-493	>GAAGGT	>ACCTTCA	0.8179596662521362
Mir493	7mer-1a	KLHL36	533	263	269	263	269	28691429	x	7mer-1a	533	NA	0	Mir-493	>GAAGGT	>ACCTTCA	0.8179596662521362
Mir493	7mer-1a	LETM2	525	255	261	255	261	27098210	x	7mer-1a	525	NA	0	Mir-493	>GAAGGT	>ACCTTCA	0.8179596662521362
Mir493	7mer-1a	MXRA7	514	115	121	115	121	24897548	x	7mer-1a	514	NA	0	Mir-493	>GAAGGT	>ACCTTCA	0.8179596662521362
Mir493	7mer-1a	AQP9	548	618	624	618	624	29873266	x	7mer-1a	548	NA	0	Mir-493	>GAAGGT	>ACCTTCA	0.8179596662521362
Mir493	7mer-1a	MC1R	322	429	435	429	435	308065	x	7mer-1a	322	NA	0	Mir-493	>GAAGGT	>ACCTTCA	0.8179596662521362
Mir493	7mer-1a	SH3BGR	548	203	209	203	209	29915607	x	7mer-1a	548	NA	0	Mir-493	>GAAGGT	>ACCTTCA	0.8179596662521362
Mir493	7mer-1a	FASN	380	422	428	422	428	8481654	x	7mer-1a	380	NA	0	Mir-493	>GAAGGT	>ACCTTCA	0.8179596662521362
Mir493	7mer-1a	TRIM8	522	617	623	617	623	26191072	x	7mer-1a	522	NA	0	Mir-493	>GAAGGT	>ACCTTCA	0.8179596662521362
Mir493	7mer-1a	DSE	362	124	130	124	130	6477990	x	7mer-1a	362	NA	0	Mir-493	>GAAGGT	>ACCTTCA	0.8179596662521362
Mir493	7mer-1a	FTMT	333	301	307	301	307	2425218	x	7mer-1a	333	NA	0	Mir-493	>GAAGGT	>ACCTTCA	0.8179596662521362
Mir493	7mer-1a	ZNF543	327	279	285	279	285	1395142	x	7mer-1a	327	NA	0	Mir-493	>GAAGGT	>ACCTTCA	0.8179596662521362
Mir493	7mer-1a	IMMP2L	345	74	80	74	80	3008377	x	7mer-1a	345	NA	0	Mir-493	>GAAGGT	>ACCTTCA	0.8179596662521362
Mir493	7mer-1a	HSPA6	462	73	79	73	79	20205050	x	7mer-1a	462	NA	0	Mir-493	>GAAGGT	>ACCTTCA	0.8179596662521362
Mir493	7mer-1a	H1-6	419	606	612	606	612	12930314	x	7mer-1a	419	NA	0	Mir-493	>GAAGGT	>ACCTTCA	0.8179596662521362
Mir493	7mer-1a	CBX8	398	121	127	121	127	10437796	x	7mer-1a	398	NA	0	Mir-493	>GAAGGT	>ACCTTCA	0.8179596662521362
Mir493	7mer-1a	SEMA3B	327	134	140	134	140	1286910	x	7mer-1a	327	NA	0	Mir-493	>GAAGGT	>ACCTTCA	0.8179596662521362
Mir493	7mer-1a	ADNP2	513	48	54	48	54	24473972	x	7mer-1a	513	NA	0	Mir-493	>GAAGGT	>ACCTTCA	0.8179596662521362
Mir493	7mer-1a	ZNF286A	553	177	183	177	183	30876003	x	7mer-1a	553	NA	0	Mir-493	>GAAGGT	>ACCTTCA	0.8179596662521362
Mir493	7mer-1a	NLRP8	322	157	163	157	163	284450	x	7mer-1a	322	NA	0	Mir-493	>GAAGGT	>ACCTTCA	0.8179596662521362
Mir493	7mer-1a	C20H19ORF38	483	185	191	185	191	22566968	x	7mer-1a	483	NA	0	Mir-493	>GAAGGT	>ACCTTCA	0.8179596662521362
Mir493	7mer-1a	ADGRE5	327	63	69	63	69	1314795	x	7mer-1a	327	NA	0	Mir-493	>GAAGGT	>ACCTTCA	0.8179596662521362
Mir493	7mer-1a	TMX2	359	375	381	375	381	6241589	x	7mer-1a	359	NA	0	Mir-493	>GAAGGT	>ACCTTCA	0.8179596662521362
Mir493	7mer-1a	PLEKHG5	345	223	229	223	229	2999637	x	7mer-1a	345	NA	0	Mir-493	>GAAGGT	>ACCTTCA	0.8179596662521362
Mir493	7mer-1a	SLC35D3	530	324	330	324	330	27421406	x	7mer-1a	530	NA	0	Mir-493	>GAAGGT	>ACCTTCA	0.8179596662521362
Mir493	7mer-1a	SLC6A17	331	212	218	212	218	1905769	x	7mer-1a	331	NA	0	Mir-493	>GAAGGT	>ACCTTCA	0.8179596662521362
Mir493	7mer-1a	EEF1A1	537	130	136	130	136	29229886	x	7mer-1a	537	NA	0	Mir-493	>GAAGGT	>ACCTTCA	0.8179596662521362
Mir493	7mer-1a	RNF34	404	76	82	76	82	10961624	x	7mer-1a	404	NA	0	Mir-493	>GAAGGT	>ACCTTCA	0.8179596662521362
Mir493	7mer-1a	RLN1	553	42	48	42	48	30544188	x	7mer-1a	553	NA	0	Mir-493	>GAAGGT	>ACCTTCA	0.8179596662521362
Mir493	7mer-1a	ZBED2	362	156	162	156	162	6344710	x	7mer-1a	362	NA	0	Mir-493	>GAAGGT	>ACCTTCA	0.8179596662521362
Mir493	7mer-1a	ADAMDEC1	333	462	468	462	468	2358709	x	7mer-1a	333	NA	0	Mir-493	>GAAGGT	>ACCTTCA	0.8179596662521362
Mir493	7mer-1a	ROR1	513	866	872	866	872	24488914	x	7mer-1a	513	NA	0	Mir-493	>GAAGGT	>ACCTTCA	0.8179596662521362
Mir493	7mer-1a	RAD17	398	169	175	169	175	10156711	x	7mer-1a	398	NA	0	Mir-493	>GAAGGT	>ACCTTCA	0.8179596662521362
Mir493	7mer-1a	CIC	417	263	269	263	269	12643643	x	7mer-1a	417	NA	0	Mir-493	>GAAGGT	>ACCTTCA	0.8179596662521362
Mir493	7mer-1a	HMGN2	548	360	366	360	366	29832562	x	7mer-1a	548	NA	0	Mir-493	>GAAGGT	>ACCTTCA	0.8179596662521362
Mir493	7mer-1a	TPP2	485	533	539	533	539	22693384	x	7mer-1a	485	NA	0	Mir-493	>GAAGGT	>ACCTTCA	0.8179596662521362
Mir493	7mer-1a	FSCN3	532	136	142	136	142	28125603	x	7mer-1a	532	NA	0	Mir-493	>GAAGGT	>ACCTTCA	0.8179596662521362
Mir493	7mer-1a	CLSPN	330	822	828	822	828	1656001	x	7mer-1a	330	NA	0	Mir-493	>GAAGGT	>ACCTTCA	0.8179596662521362
Mir493	7mer-1a	ENG	525	439	445	439	445	26886197	x	7mer-1a	525	NA	0	Mir-493	>GAAGGT	>ACCTTCA	0.8179596662521362
Mir493	7mer-1a	NCOR2	404	688	694	688	694	10960117	x	7mer-1a	404	NA	0	Mir-493	>GAAGGT	>ACCTTCA	0.8179596662521362
Mir493	7mer-1a	CD58	537	469	475	469	475	29425400	x	7mer-1a	537	NA	0	Mir-493	>GAAGGT	>ACCTTCA	0.8179596662521362
Mir493	7mer-1a	CREB3L1	358	489	495	489	495	5706527	x	7mer-1a	358	NA	0	Mir-493	>GAAGGT	>ACCTTCA	0.8179596662521362
Mir493	7mer-1a	ZBTB25	446	38	44	38	44	19028981	x	7mer-1a	446	NA	0	Mir-493	>GAAGGT	>ACCTTCA	0.8179596662521362
Mir493	7mer-1a	FERMT3	533	108	114	108	114	28539803	x	7mer-1a	533	NA	0	Mir-493	>GAAGGT	>ACCTTCA	0.8179596662521362
Mir493	7mer-1a	ALDH8A1	356	628	634	628	634	5198975	x	7mer-1a	356	NA	0	Mir-493	>GAAGGT	>ACCTTCA	0.8179596662521362
Mir493	7mer-1a	MCM9	425	50	56	50	56	14167630	x	7mer-1a	425	NA	0	Mir-493	>GAAGGT	>ACCTTCA	0.8179596662521362
Mir493	7mer-1a	AHNAK2	519	318	324	318	324	25722471	x	7mer-1a	519	NA	0	Mir-493	>GAAGGT	>ACCTTCA	0.8179596662521362
Mir493	7mer-1a	PLAGL1	425	483	489	483	489	14165509	x	7mer-1a	425	NA	0	Mir-493	>GAAGGT	>ACCTTCA	0.8179596662521362
Mir493	7mer-1a	UGT3A1	519	703	709	703	709	25877846	x	7mer-1a	519	NA	0	Mir-493	>GAAGGT	>ACCTTCA	0.8179596662521362
Mir493	7mer-1a	POFUT2	515	134	140	134	140	25227532	x	7mer-1a	515	NA	0	Mir-493	>GAAGGT	>ACCTTCA	0.8179596662521362
Mir493	7mer-1a	KCNH6	419	208	214	208	214	13054311	x	7mer-1a	419	NA	0	Mir-493	>GAAGGT	>ACCTTCA	0.8179596662521362
Mir493	7mer-1a	DPYSL4	330	419	425	419	425	1731644	x	7mer-1a	330	NA	0	Mir-493	>GAAGGT	>ACCTTCA	0.8179596662521362
Mir493	7mer-1a	ERG28	333	239	245	239	245	2446631	x	7mer-1a	333	NA	0	Mir-493	>GAAGGT	>ACCTTCA	0.8179596662521362
Mir493	7mer-1a	C14H12ORF43	346	222	228	222	228	3487778	x	7mer-1a	346	NA	0	Mir-493	>GAAGGT	>ACCTTCA	0.8179596662521362
Mir493	7mer-1a	PIK3R3	446	23	29	23	29	18713153	x	7mer-1a	446	NA	0	Mir-493	>GAAGGT	>ACCTTCA	0.8179596662521362
Mir493	7mer-1a	SETD3	362	514	520	514	520	6416523	x	7mer-1a	362	NA	0	Mir-493	>GAAGGT	>ACCTTCA	0.8179596662521362
Mir493	7mer-1a	TIMD4	331	219	225	219	225	1973559	x	7mer-1a	331	NA	0	Mir-493	>GAAGGT	>ACCTTCA	0.8179596662521362
Mir493	7mer-1a	AP1S1	419	557	563	557	563	13007946	x	7mer-1a	419	NA	0	Mir-493	>GAAGGT	>ACCTTCA	0.8179596662521362
Mir493	7mer-1a	NT5C1B	524	161	167	161	167	26622932	x	7mer-1a	524	NA	0	Mir-493	>GAAGGT	>ACCTTCA	0.8179596662521362
Mir493	7mer-1a	CXCR3	519	187	193	187	193	25930500	x	7mer-1a	519	NA	0	Mir-493	>GAAGGT	>ACCTTCA	0.8179596662521362
Mir493	7mer-1a	RAB13	531	134	140	134	140	27604503	x	7mer-1a	531	NA	0	Mir-493	>GAAGGT	>ACCTTCA	0.8179596662521362
Mir493	7mer-1a	BPTF	537	106	112	106	112	29390428	x	7mer-1a	537	NA	0	Mir-493	>GAAGGT	>ACCTTCA	0.8179596662521362
Mir493	7mer-1a	C14H5ORF52	420	146	152	146	152	13369804	x	7mer-1a	420	NA	0	Mir-493	>GAAGGT	>ACCTTCA	0.8179596662521362
Mir493	7mer-1a	PIGY	532	279	285	279	285	28088595	x	7mer-1a	532	NA	0	Mir-493	>GAAGGT	>ACCTTCA	0.8179596662521362
Mir493	7mer-1a	DYNLL2	515	708	714	708	714	25284121	x	7mer-1a	515	NA	0	Mir-493	>GAAGGT	>ACCTTCA	0.8179596662521362
Mir493	7mer-1a	BSND	467	773	779	773	779	20468840	x	7mer-1a	467	NA	0	Mir-493	>GAAGGT	>ACCTTCA	0.8179596662521362
Mir493	7mer-1a	GFM2	419	205	211	205	211	12727744	x	7mer-1a	419	NA	0	Mir-493	>GAAGGT	>ACCTTCA	0.8179596662521362
Mir493	7mer-1a	MANSC1	357	391	397	391	397	5438353	x	7mer-1a	357	NA	0	Mir-493	>GAAGGT	>ACCTTCA	0.8179596662521362
Mir493	7mer-1a	SPINT1	467	401	407	401	407	20507180	x	7mer-1a	467	NA	0	Mir-493	>GAAGGT	>ACCTTCA	0.8179596662521362
Mir493	7mer-1a	KIF18A	532	130	136	130	136	28161099	x	7mer-1a	532	NA	0	Mir-493	>GAAGGT	>ACCTTCA	0.8179596662521362
Mir493	7mer-1a	LRP2BP	462	109	115	109	115	20194453	x	7mer-1a	462	NA	0	Mir-493	>GAAGGT	>ACCTTCA	0.8179596662521362
Mir493	7mer-1a	GTF3C6	346	65	71	65	71	3464917	x	7mer-1a	346	NA	0	Mir-493	>GAAGGT	>ACCTTCA	0.8179596662521362
Mir493	7mer-1a	GABRA6	522	619	625	619	625	26006540	x	7mer-1a	522	NA	0	Mir-493	>GAAGGT	>ACCTTCA	0.8179596662521362
Mir493	7mer-1a	MRPS33	514	355	361	355	361	24744721	x	7mer-1a	514	NA	0	Mir-493	>GAAGGT	>ACCTTCA	0.8179596662521362
Mir493	7mer-1a	PIGC	462	89	95	89	95	20206790	x	7mer-1a	462	NA	0	Mir-493	>GAAGGT	>ACCTTCA	0.8179596662521362
Mir493	7mer-1a	GPR143	513	34	40	34	40	24656710	x	7mer-1a	513	NA	0	Mir-493	>GAAGGT	>ACCTTCA	0.8179596662521362
Mir493	7mer-1a	RARB	485	34	40	34	40	22596769	x	7mer-1a	485	NA	0	Mir-493	>GAAGGT	>ACCTTCA	0.8179596662521362
Mir493	7mer-1a	ZCCHC18	417	235	241	235	241	12687056	x	7mer-1a	417	NA	0	Mir-493	>GAAGGT	>ACCTTCA	0.8179596662521362
Mir493	7mer-1a	SNRPA	420	146	152	146	152	13445543	x	7mer-1a	420	NA	0	Mir-493	>GAAGGT	>ACCTTCA	0.8179596662521362
Mir493	7mer-1a	CFAP52	514	40	46	40	46	24875668	x	7mer-1a	514	NA	0	Mir-493	>GAAGGT	>ACCTTCA	0.8179596662521362
Mir493	7mer-1a	EFR3B	485	51	57	51	57	22858641	x	7mer-1a	485	NA	0	Mir-493	>GAAGGT	>ACCTTCA	0.8179596662521362
Mir493	7mer-1a	CCNG2	515	273	279	273	279	25420112	x	7mer-1a	515	NA	0	Mir-493	>GAAGGT	>ACCTTCA	0.8179596662521362
Mir493	7mer-1a	CPT2	525	108	114	108	114	26847793	x	7mer-1a	525	NA	0	Mir-493	>GAAGGT	>ACCTTCA	0.8179596662521362
Mir493	7mer-1a	LIX1L	515	246	252	246	252	25278724	x	7mer-1a	515	NA	0	Mir-493	>GAAGGT	>ACCTTCA	0.8179596662521362
Mir493	7mer-1a	FABP7	533	158	164	158	164	28410275	x	7mer-1a	533	NA	0	Mir-493	>GAAGGT	>ACCTTCA	0.8179596662521362
Mir493	7mer-1a	MYCT1	522	499	505	499	505	26029291	x	7mer-1a	522	NA	0	Mir-493	>GAAGGT	>ACCTTCA	0.8179596662521362
Mir493	7mer-1a	TOMM6	525	140	146	140	146	26974956	x	7mer-1a	525	NA	0	Mir-493	>GAAGGT	>ACCTTCA	0.8179596662521362
Mir493	7mer-1a	CA3	322	225	231	225	231	239675	x	7mer-1a	322	NA	0	Mir-493	>GAAGGT	>ACCTTCA	0.8179596662521362
Mir493	7mer-1a	NNT	358	727	733	727	733	5866063	x	7mer-1a	358	NA	0	Mir-493	>GAAGGT	>ACCTTCA	0.8179596662521362
Mir493	7mer-1a	FASTKD3	524	148	154	148	154	26450133	x	7mer-1a	524	NA	0	Mir-493	>GAAGGT	>ACCTTCA	0.8179596662521362
Mir493	7mer-1a	HNRNPA0	515	116	122	116	122	25114999	x	7mer-1a	515	NA	0	Mir-493	>GAAGGT	>ACCTTCA	0.8179596662521362
Mir493	7mer-1a	PDE11A	537	140	146	140	146	29247533	x	7mer-1a	537	NA	0	Mir-493	>GAAGGT	>ACCTTCA	0.8179596662521362
Mir493	7mer-1a	VIL1	553	717	723	717	723	30590140	x	7mer-1a	553	NA	0	Mir-493	>GAAGGT	>ACCTTCA	0.8179596662521362
Mir493	7mer-1a	PSMD14	447	233	239	233	239	19177735	x	7mer-1a	447	NA	0	Mir-493	>GAAGGT	>ACCTTCA	0.8179596662521362
Mir493	7mer-1a	IL22RA2	486	355	361	355	361	22972925	x	7mer-1a	486	NA	0	Mir-493	>GAAGGT	>ACCTTCA	0.8179596662521362
Mir493	7mer-1a	RCOR2	524	646	652	646	652	26521871	x	7mer-1a	524	NA	0	Mir-493	>GAAGGT	>ACCTTCA	0.8179596662521362
Mir493	7mer-1a	ZNF865	330	245	251	245	251	1828504	x	7mer-1a	330	NA	0	Mir-493	>GAAGGT	>ACCTTCA	0.8179596662521362
Mir493	7mer-1a	VASP	482	750	756	750	756	22364885	x	7mer-1a	482	NA	0	Mir-493	>GAAGGT	>ACCTTCA	0.8179596662521362
Mir493	7mer-1a	PPP2R3C	346	31	37	31	37	3257398	x	7mer-1a	346	NA	0	Mir-493	>GAAGGT	>ACCTTCA	0.8179596662521362
Mir493	7mer-1a	CIBAR1	510	722	728	722	728	23883229	x	7mer-1a	510	NA	0	Mir-493	>GAAGGT	>ACCTTCA	0.8179596662521362
Mir493	7mer-1a	PSMD7	525	471	477	471	477	27133042	x	7mer-1a	525	NA	0	Mir-493	>GAAGGT	>ACCTTCA	0.8179596662521362
Mir493	7mer-1a	RPP25	362	51	57	51	57	6427154	x	7mer-1a	362	NA	0	Mir-493	>GAAGGT	>ACCTTCA	0.8179596662521362
Mir493	7mer-1a	ARMC3	357	650	656	650	656	5257033	x	7mer-1a	357	NA	0	Mir-493	>GAAGGT	>ACCTTCA	0.8179596662521362
Mir493	7mer-1a	NUP160	366	308	314	308	314	6816416	x	7mer-1a	366	NA	0	Mir-493	>GAAGGT	>ACCTTCA	0.8179596662521362
Mir493	7mer-1a	KLF1	509	604	610	604	610	23472471	x	7mer-1a	509	NA	0	Mir-493	>GAAGGT	>ACCTTCA	0.8179596662521362
Mir493	7mer-1a	ME2	351	493	499	493	499	4691434	x	7mer-1a	351	NA	0	Mir-493	>GAAGGT	>ACCTTCA	0.8179596662521362
Mir493	7mer-1a	TFRC	425	546	552	546	552	14051471	x	7mer-1a	425	NA	0	Mir-493	>GAAGGT	>ACCTTCA	0.8179596662521362
Mir493	7mer-1a	GPR75	358	523	529	523	529	5736616	x	7mer-1a	358	NA	0	Mir-493	>GAAGGT	>ACCTTCA	0.8179596662521362
Mir493	7mer-1a	METTL25B	404	129	135	129	135	11112913	x	7mer-1a	404	NA	0	Mir-493	>GAAGGT	>ACCTTCA	0.8179596662521362
Mir493	7mer-1a	ZNF41	482	18	24	18	24	22518937	x	7mer-1a	482	NA	0	Mir-493	>GAAGGT	>ACCTTCA	0.8179596662521362
Mir493	7mer-1a	INTS4	350	174	180	174	180	4259998	x	7mer-1a	350	NA	0	Mir-493	>GAAGGT	>ACCTTCA	0.8179596662521362
Mir493	7mer-1a	MYT1L	346	172	178	172	178	3482192	x	7mer-1a	346	NA	0	Mir-493	>GAAGGT	>ACCTTCA	0.8179596662521362
Mir493	7mer-1a	PAX7	446	238	244	238	244	18701601	x	7mer-1a	446	NA	0	Mir-493	>GAAGGT	>ACCTTCA	0.8179596662521362
Mir493	7mer-1a	PCNX4	333	66	72	66	72	2449726	x	7mer-1a	333	NA	0	Mir-493	>GAAGGT	>ACCTTCA	0.8179596662521362
Mir493	7mer-1a	ENG	538	235	241	235	241	29583520	x	7mer-1a	538	NA	0	Mir-493	>GAAGGT	>ACCTTCA	0.8179596662521362
Mir493	7mer-1a	DUSP19	419	318	324	318	324	12812208	x	7mer-1a	419	NA	0	Mir-493	>GAAGGT	>ACCTTCA	0.8179596662521362
Mir493	7mer-1a	IPO5	362	396	402	396	402	6544413	x	7mer-1a	362	NA	0	Mir-493	>GAAGGT	>ACCTTCA	0.8179596662521362
Mir493	7mer-1a	DCAF1	482	685	691	685	691	22429962	x	7mer-1a	482	NA	0	Mir-493	>GAAGGT	>ACCTTCA	0.8179596662521362
Mir493	7mer-1a	LRRC49	524	432	438	432	438	26395311	x	7mer-1a	524	NA	0	Mir-493	>GAAGGT	>ACCTTCA	0.8179596662521362
Mir493	7mer-1a	SGIP1	515	244	250	244	250	25424986	x	7mer-1a	515	NA	0	Mir-493	>GAAGGT	>ACCTTCA	0.8179596662521362
Mir493	7mer-1a	AMT	366	255	261	255	261	6987718	x	7mer-1a	366	NA	0	Mir-493	>GAAGGT	>ACCTTCA	0.8179596662521362
Mir493	7mer-1a	ZNF263	485	605	611	605	611	22938271	x	7mer-1a	485	NA	0	Mir-493	>GAAGGT	>ACCTTCA	0.8179596662521362
Mir493	7mer-1a	BTBD8	486	244	250	244	250	23099396	x	7mer-1a	486	NA	0	Mir-493	>GAAGGT	>ACCTTCA	0.8179596662521362
Mir493	7mer-1a	CXCR2	525	66	72	66	72	26970078	x	7mer-1a	525	NA	0	Mir-493	>GAAGGT	>ACCTTCA	0.8179596662521362
Mir493	7mer-1a	ESR1	398	672	678	672	678	10330506	x	7mer-1a	398	NA	0	Mir-493	>GAAGGT	>ACCTTCA	0.8179596662521362
Mir493	7mer-1a	KDM4D	356	256	262	256	262	4882059	x	7mer-1a	356	NA	0	Mir-493	>GAAGGT	>ACCTTCA	0.8179596662521362
Mir493	7mer-1a	SH3BGR	385	203	209	203	209	8969814	x	7mer-1a	385	NA	0	Mir-493	>GAAGGT	>ACCTTCA	0.8179596662521362
Mir493	7mer-1a	MUC1	446	156	162	156	162	18726705	x	7mer-1a	446	NA	0	Mir-493	>GAAGGT	>ACCTTCA	0.8179596662521362
Mir493	7mer-1a	MVK	357	459	465	459	465	5591097	x	7mer-1a	357	NA	0	Mir-493	>GAAGGT	>ACCTTCA	0.8179596662521362
Mir493	7mer-1a	RFC5	417	323	329	323	329	12532945	x	7mer-1a	417	NA	0	Mir-493	>GAAGGT	>ACCTTCA	0.8179596662521362
Mir493	7mer-1a	XIRP1	359	202	208	202	208	6214088	x	7mer-1a	359	NA	0	Mir-493	>GAAGGT	>ACCTTCA	0.8179596662521362
Mir493	7mer-1a	MRM2	519	404	410	404	410	25668974	x	7mer-1a	519	NA	0	Mir-493	>GAAGGT	>ACCTTCA	0.8179596662521362
Mir493	7mer-1a	VPS35	442	696	702	696	702	18618996	x	7mer-1a	442	NA	0	Mir-493	>GAAGGT	>ACCTTCA	0.8179596662521362
Mir493	7mer-1a	VDAC1	485	48	54	48	54	22697162	x	7mer-1a	485	NA	0	Mir-493	>GAAGGT	>ACCTTCA	0.8179596662521362
Mir493	7mer-1a	HMGN5	398	37	43	37	43	10451395	x	7mer-1a	398	NA	0	Mir-493	>GAAGGT	>ACCTTCA	0.8179596662521362
Mir493	7mer-1a	CDO1	538	407	413	407	413	29533501	x	7mer-1a	538	NA	0	Mir-493	>GAAGGT	>ACCTTCA	0.8179596662521362
Mir493	7mer-1a	ASCL4	366	309	315	309	315	6936941	x	7mer-1a	366	NA	0	Mir-493	>GAAGGT	>ACCTTCA	0.8179596662521362
Mir493	7mer-1a	TRAF1	358	689	695	689	695	5721930	x	7mer-1a	358	NA	0	Mir-493	>GAAGGT	>ACCTTCA	0.8179596662521362
Mir493	7mer-1a	NASP	537	111	117	111	117	29156772	x	7mer-1a	537	NA	0	Mir-493	>GAAGGT	>ACCTTCA	0.8179596662521362
Mir493	7mer-1a	GFUS	467	753	759	753	759	20444280	x	7mer-1a	467	NA	0	Mir-493	>GAAGGT	>ACCTTCA	0.8179596662521362
Mir493	7mer-1a	PPM1N	510	197	203	197	203	24255920	x	7mer-1a	510	NA	0	Mir-493	>GAAGGT	>ACCTTCA	0.8179596662521362
Mir493	7mer-1a	FAM221B	385	93	99	93	99	8972756	x	7mer-1a	385	NA	0	Mir-493	>GAAGGT	>ACCTTCA	0.8179596662521362
Mir493	7mer-1a	CLUAP1	467	743	749	743	749	20533378	x	7mer-1a	467	NA	0	Mir-493	>GAAGGT	>ACCTTCA	0.8179596662521362
Mir493	7mer-1a	CCDC153	366	214	220	214	220	6971179	x	7mer-1a	366	NA	0	Mir-493	>GAAGGT	>ACCTTCA	0.8179596662521362
Mir493	7mer-1a	EIF2AK1	513	68	74	68	74	24577011	x	7mer-1a	513	NA	0	Mir-493	>GAAGGT	>ACCTTCA	0.8179596662521362
Mir493	7mer-1a	PARP4	550	308	314	308	314	30401404	x	7mer-1a	550	NA	0	Mir-493	>GAAGGT	>ACCTTCA	0.8179596662521362
Mir493	7mer-1a	EPHB4	525	366	372	366	372	27145435	x	7mer-1a	525	NA	0	Mir-493	>GAAGGT	>ACCTTCA	0.8179596662521362
Mir493	7mer-1a	ANKMY2	548	140	146	140	146	29969172	x	7mer-1a	548	NA	0	Mir-493	>GAAGGT	>ACCTTCA	0.8179596662521362
Mir493	7mer-1a	ANKS6	513	230	236	230	236	24590555	x	7mer-1a	513	NA	0	Mir-493	>GAAGGT	>ACCTTCA	0.8179596662521362
Mir493	7mer-1a	DERPC	385	674	680	674	680	9010987	x	7mer-1a	385	NA	0	Mir-493	>GAAGGT	>ACCTTCA	0.8179596662521362
Mir493	7mer-1a	MGST2	486	38	44	38	44	23282895	x	7mer-1a	486	NA	0	Mir-493	>GAAGGT	>ACCTTCA	0.8179596662521362
Mir493	7mer-1a	HNRNPL	474	200	206	200	206	22031270	x	7mer-1a	474	NA	0	Mir-493	>GAAGGT	>ACCTTCA	0.8179596662521362
Mir493	7mer-1a	SPRED3	327	184	190	184	190	1384557	x	7mer-1a	327	NA	0	Mir-493	>GAAGGT	>ACCTTCA	0.8179596662521362
Mir493	7mer-1a	UBAC1	404	78	84	78	84	11243363	x	7mer-1a	404	NA	0	Mir-493	>GAAGGT	>ACCTTCA	0.8179596662521362
Mir493	7mer-1a	STK32A	525	18	24	18	24	27048789	x	7mer-1a	525	NA	0	Mir-493	>GAAGGT	>ACCTTCA	0.8179596662521362
Mir493	7mer-1a	SPMIP3	482	505	511	505	511	22322397	x	7mer-1a	482	NA	0	Mir-493	>GAAGGT	>ACCTTCA	0.8179596662521362
Mir493	7mer-1a	TRAF1	333	595	601	595	601	2626480	x	7mer-1a	333	NA	0	Mir-493	>GAAGGT	>ACCTTCA	0.8179596662521362
Mir493	7mer-1a	IDE	358	314	320	314	320	5756327	x	7mer-1a	358	NA	0	Mir-493	>GAAGGT	>ACCTTCA	0.8179596662521362
Mir493	7mer-1a	CMTM7	524	138	144	138	144	26565974	x	7mer-1a	524	NA	0	Mir-493	>GAAGGT	>ACCTTCA	0.8179596662521362
Mir493	7mer-1a	ZNRF1	514	77	83	77	83	24804670	x	7mer-1a	514	NA	0	Mir-493	>GAAGGT	>ACCTTCA	0.8179596662521362
Mir493	7mer-1a	RIPOR1	550	38	44	38	44	30227318	x	7mer-1a	550	NA	0	Mir-493	>GAAGGT	>ACCTTCA	0.8179596662521362
Mir493	7mer-1a	E2F4	446	266	272	266	272	18916314	x	7mer-1a	446	NA	0	Mir-493	>GAAGGT	>ACCTTCA	0.8179596662521362
Mir493	7mer-1a	DISP3	385	231	237	231	237	8799305	x	7mer-1a	385	NA	0	Mir-493	>GAAGGT	>ACCTTCA	0.8179596662521362
Mir493	7mer-1a	ELN	358	561	567	561	567	5877004	x	7mer-1a	358	NA	0	Mir-493	>GAAGGT	>ACCTTCA	0.8179596662521362
Mir493	7mer-1a	MMP12	366	265	271	265	271	6964123	x	7mer-1a	366	NA	0	Mir-493	>GAAGGT	>ACCTTCA	0.8179596662521362
Mir493	7mer-1a	TMEM176A	327	190	196	190	196	1372669	x	7mer-1a	327	NA	0	Mir-493	>GAAGGT	>ACCTTCA	0.8179596662521362
Mir493	7mer-1a	COL4A6	333	314	320	314	320	2727921	x	7mer-1a	333	NA	0	Mir-493	>GAAGGT	>ACCTTCA	0.8179596662521362
Mir493	7mer-1a	SS18L2	531	750	756	750	756	27780285	x	7mer-1a	531	NA	0	Mir-493	>GAAGGT	>ACCTTCA	0.8179596662521362
Mir493	7mer-1a	SERTAD3	385	97	103	97	103	9023207	x	7mer-1a	385	NA	0	Mir-493	>GAAGGT	>ACCTTCA	0.8179596662521362
Mir493	7mer-1a	ATP7A	345	806	812	806	812	3181828	x	7mer-1a	345	NA	0	Mir-493	>GAAGGT	>ACCTTCA	0.8179596662521362
Mir493	7mer-1a	CUNH4ORF50	359	57	63	57	63	6020317	x	7mer-1a	359	NA	0	Mir-493	>GAAGGT	>ACCTTCA	0.8179596662521362
Mir493	7mer-1a	IVNS1ABP	533	655	661	655	661	28479114	x	7mer-1a	533	NA	0	Mir-493	>GAAGGT	>ACCTTCA	0.8179596662521362
Mir493	7mer-1a	RAB3B	346	272	278	272	278	3208483	x	7mer-1a	346	NA	0	Mir-493	>GAAGGT	>ACCTTCA	0.8179596662521362
Mir493	7mer-1a	CRIP3	530	94	100	94	100	27389539	x	7mer-1a	530	NA	0	Mir-493	>GAAGGT	>ACCTTCA	0.8179596662521362
Mir493	7mer-1a	PRR14L	358	278	284	278	284	5848141	x	7mer-1a	358	NA	0	Mir-493	>GAAGGT	>ACCTTCA	0.8179596662521362
Mir493	7mer-1a	HBS1L	525	146	152	146	152	27154293	x	7mer-1a	525	NA	0	Mir-493	>GAAGGT	>ACCTTCA	0.8179596662521362
Mir493	7mer-1a	PACC1	359	473	479	473	479	6114015	x	7mer-1a	359	NA	0	Mir-493	>GAAGGT	>ACCTTCA	0.8179596662521362
Mir493	7mer-1a	MFAP1	442	393	399	393	399	18325435	x	7mer-1a	442	NA	0	Mir-493	>GAAGGT	>ACCTTCA	0.8179596662521362
Mir493	7mer-1a	CTSZ	524	68	74	68	74	26652204	x	7mer-1a	524	NA	0	Mir-493	>GAAGGT	>ACCTTCA	0.8179596662521362
Mir493	7mer-1a	GDF15	509	21	27	21	27	23468680	x	7mer-1a	509	NA	0	Mir-493	>GAAGGT	>ACCTTCA	0.8179596662521362
Mir493	7mer-1a	ATP6V1B1	514	55	61	55	61	24756491	x	7mer-1a	514	NA	0	Mir-493	>GAAGGT	>ACCTTCA	0.8179596662521362
Mir493	7mer-1a	NPEPL1	548	78	84	78	84	30052035	x	7mer-1a	548	NA	0	Mir-493	>GAAGGT	>ACCTTCA	0.8179596662521362
Mir493	7mer-1a	MYZAP	531	452	458	452	458	27641635	x	7mer-1a	531	NA	0	Mir-493	>GAAGGT	>ACCTTCA	0.8179596662521362
Mir493	7mer-1a	COL9A1	446	99	105	99	105	18686236	x	7mer-1a	446	NA	0	Mir-493	>GAAGGT	>ACCTTCA	0.8179596662521362
Mir493	7mer-1a	OSTF1	532	185	191	185	191	28110497	x	7mer-1a	532	NA	0	Mir-493	>GAAGGT	>ACCTTCA	0.8179596662521362
Mir493	7mer-1a	XRCC2	533	906	912	906	912	28401797	x	7mer-1a	533	NA	0	Mir-493	>GAAGGT	>ACCTTCA	0.8179596662521362
Mir493	7mer-1a	TRPC7	524	259	265	259	265	26440466	x	7mer-1a	524	NA	0	Mir-493	>GAAGGT	>ACCTTCA	0.8179596662521362
Mir493	7mer-1a	SSNA1	351	142	148	142	148	4561737	x	7mer-1a	351	NA	0	Mir-493	>GAAGGT	>ACCTTCA	0.8179596662521362
Mir493	7mer-1a	KLHL34	357	654	660	654	660	5337237	x	7mer-1a	357	NA	0	Mir-493	>GAAGGT	>ACCTTCA	0.8179596662521362
Mir493	7mer-1a	ERG28	333	167	173	167	173	2446630	x	7mer-1a	333	NA	0	Mir-493	>GAAGGT	>ACCTTCA	0.8179596662521362
Mir493	7mer-1a	RSL24D1	356	95	101	95	101	4869035	x	7mer-1a	356	NA	0	Mir-493	>GAAGGT	>ACCTTCA	0.8179596662521362
Mir493	7mer-1a	EXO5	359	36	42	36	42	5994486	x	7mer-1a	359	NA	0	Mir-493	>GAAGGT	>ACCTTCA	0.8179596662521362
Mir493	7mer-1a	TSHZ3	385	333	339	333	339	9018693	x	7mer-1a	385	NA	0	Mir-493	>GAAGGT	>ACCTTCA	0.8179596662521362
Mir493	7mer-1a	FEZ1	357	318	324	318	324	5393853	x	7mer-1a	357	NA	0	Mir-493	>GAAGGT	>ACCTTCA	0.8179596662521362
Mir493	7mer-1a	IL19	425	133	139	133	139	13963686	x	7mer-1a	425	NA	0	Mir-493	>GAAGGT	>ACCTTCA	0.8179596662521362
Mir493	7mer-1a	LRRK2	530	420	426	420	426	27412425	x	7mer-1a	530	NA	0	Mir-493	>GAAGGT	>ACCTTCA	0.8179596662521362
Mir493	7mer-1a	MVD	513	50	56	50	56	24643492	x	7mer-1a	513	NA	0	Mir-493	>GAAGGT	>ACCTTCA	0.8179596662521362
Mir493	7mer-1a	ZNF331	486	58	64	58	64	22983334	x	7mer-1a	486	NA	0	Mir-493	>GAAGGT	>ACCTTCA	0.8179596662521362
Mir493	7mer-1a	GRIFIN	530	118	124	118	124	27480074	x	7mer-1a	530	NA	0	Mir-493	>GAAGGT	>ACCTTCA	0.8179596662521362
Mir493	7mer-1a	PCNX4	351	83	89	83	89	4452766	x	7mer-1a	351	NA	0	Mir-493	>GAAGGT	>ACCTTCA	0.8179596662521362
Mir493	7mer-1a	ENDOU	462	615	621	615	621	20043511	x	7mer-1a	462	NA	0	Mir-493	>GAAGGT	>ACCTTCA	0.8179596662521362
Mir493	7mer-1a	RPIA	322	31	37	31	37	195422	x	7mer-1a	322	NA	0	Mir-493	>GAAGGT	>ACCTTCA	0.8179596662521362
Mir493	7mer-1a	NRF1	362	50	56	50	56	6445050	x	7mer-1a	362	NA	0	Mir-493	>GAAGGT	>ACCTTCA	0.8179596662521362
Mir493	7mer-1a	SCN11A	524	176	182	176	182	26564080	x	7mer-1a	524	NA	0	Mir-493	>GAAGGT	>ACCTTCA	0.8179596662521362
Mir493	7mer-1a	FBXL2	447	165	171	165	171	19149063	x	7mer-1a	447	NA	0	Mir-493	>GAAGGT	>ACCTTCA	0.8179596662521362
Mir493	7mer-1a	VSIG10L	398	235	241	235	241	10393995	x	7mer-1a	398	NA	0	Mir-493	>GAAGGT	>ACCTTCA	0.8179596662521362
Mir493	7mer-1a	IL27	519	78	84	78	84	25661342	x	7mer-1a	519	NA	0	Mir-493	>GAAGGT	>ACCTTCA	0.8179596662521362
Mir493	7mer-1a	CCN1	509	221	227	221	227	23540362	x	7mer-1a	509	NA	0	Mir-493	>GAAGGT	>ACCTTCA	0.8179596662521362
Mir493	7mer-1a	SACM1L	357	94	100	94	100	5287199	x	7mer-1a	357	NA	0	Mir-493	>GAAGGT	>ACCTTCA	0.8179596662521362
Mir493	7mer-1a	MON2	442	263	269	263	269	18569467	x	7mer-1a	442	NA	0	Mir-493	>GAAGGT	>ACCTTCA	0.8179596662521362
Mir493	7mer-1a	FANCI	322	104	110	104	110	349526	x	7mer-1a	322	NA	0	Mir-493	>GAAGGT	>ACCTTCA	0.8179596662521362
Mir493	7mer-1a	ZBTB32	548	68	74	68	74	30095267	x	7mer-1a	548	NA	0	Mir-493	>GAAGGT	>ACCTTCA	0.8179596662521362
Mir493	7mer-1a	ERAP1	537	61	67	61	67	29184419	x	7mer-1a	537	NA	0	Mir-493	>GAAGGT	>ACCTTCA	0.8179596662521362
Mir493	7mer-1a	UBOX5	351	418	424	418	424	4728088	x	7mer-1a	351	NA	0	Mir-493	>GAAGGT	>ACCTTCA	0.8179596662521362
Mir493	7mer-1a	ICAM3	385	74	80	74	80	8991592	x	7mer-1a	385	NA	0	Mir-493	>GAAGGT	>ACCTTCA	0.8179596662521362
Mir493	7mer-1a	CUNH6ORF47	357	259	265	259	265	5524361	x	7mer-1a	357	NA	0	Mir-493	>GAAGGT	>ACCTTCA	0.8179596662521362
Mir493	7mer-1a	MIS18BP1	333	88	94	88	94	2451467	x	7mer-1a	333	NA	0	Mir-493	>GAAGGT	>ACCTTCA	0.8179596662521362
Mir493	7mer-1a	ST6GALNAC1	442	264	270	264	270	18657760	x	7mer-1a	442	NA	0	Mir-493	>GAAGGT	>ACCTTCA	0.8179596662521362
Mir493	7mer-1a	GPX5	510	398	404	398	404	24099271	x	7mer-1a	510	NA	0	Mir-493	>GAAGGT	>ACCTTCA	0.8179596662521362
Mir493	7mer-1a	ASIC2	327	322	328	322	328	1330181	x	7mer-1a	327	NA	0	Mir-493	>GAAGGT	>ACCTTCA	0.8179596662521362
Mir493	7mer-1a	NFRKB	425	694	700	694	700	14115994	x	7mer-1a	425	NA	0	Mir-493	>GAAGGT	>ACCTTCA	0.8179596662521362
Mir493	7mer-1a	PTPRR	467	593	599	593	599	20386955	x	7mer-1a	467	NA	0	Mir-493	>GAAGGT	>ACCTTCA	0.8179596662521362
Mir493	7mer-1a	COG4	362	300	306	300	306	6648861	x	7mer-1a	362	NA	0	Mir-493	>GAAGGT	>ACCTTCA	0.8179596662521362
Mir493	7mer-1a	TXNL4B	486	534	540	534	540	23013117	x	7mer-1a	486	NA	0	Mir-493	>GAAGGT	>ACCTTCA	0.8179596662521362
Mir493	7mer-1a	ACO1	513	471	477	471	477	24587856	x	7mer-1a	513	NA	0	Mir-493	>GAAGGT	>ACCTTCA	0.8179596662521362
Mir493	7mer-1a	CHIT1	358	162	168	162	168	5715594	x	7mer-1a	358	NA	0	Mir-493	>GAAGGT	>ACCTTCA	0.8179596662521362
Mir493	7mer-1a	ATG4C	442	373	379	373	379	18266043	x	7mer-1a	442	NA	0	Mir-493	>GAAGGT	>ACCTTCA	0.8179596662521362
Mir493	7mer-1a	TMEM178A	331	444	450	444	450	2153201	x	7mer-1a	331	NA	0	Mir-493	>GAAGGT	>ACCTTCA	0.8179596662521362
Mir493	7mer-1a	KLHL35	385	228	234	228	234	8738761	x	7mer-1a	385	NA	0	Mir-493	>GAAGGT	>ACCTTCA	0.8179596662521362
Mir493	7mer-1a	VIPAS39	346	723	729	723	729	3263258	x	7mer-1a	346	NA	0	Mir-493	>GAAGGT	>ACCTTCA	0.8179596662521362
Mir493	7mer-1a	OAZ1	358	105	111	105	111	5911554	x	7mer-1a	358	NA	0	Mir-493	>GAAGGT	>ACCTTCA	0.8179596662521362
Mir493	7mer-1a	DISP3	385	237	243	237	243	8799306	x	7mer-1a	385	NA	0	Mir-493	>GAAGGT	>ACCTTCA	0.8179596662521362
Mir493	7mer-1a	DUSP22	346	699	705	699	705	3433515	x	7mer-1a	346	NA	0	Mir-493	>GAAGGT	>ACCTTCA	0.8179596662521362
Mir493	7mer-1a	SLTM	553	547	553	547	553	30789966	x	7mer-1a	553	NA	0	Mir-493	>GAAGGT	>ACCTTCA	0.8179596662521362
Mir493	7mer-1a	TGFBRAP1	396	852	858	852	858	9953880	x	7mer-1a	396	NA	0	Mir-493	>GAAGGT	>ACCTTCA	0.8179596662521362
Mir493	7mer-1a	BPTF	333	108	114	108	114	2689496	x	7mer-1a	333	NA	0	Mir-493	>GAAGGT	>ACCTTCA	0.8179596662521362
Mir493	7mer-1a	LSMEM1	331	232	238	232	238	2086519	x	7mer-1a	331	NA	0	Mir-493	>GAAGGT	>ACCTTCA	0.8179596662521362
Mir493	7mer-1a	DDX49	407	41	47	41	47	11345040	x	7mer-1a	407	NA	0	Mir-493	>GAAGGT	>ACCTTCA	0.8179596662521362
Mir493	7mer-1a	THAP8	346	212	218	212	218	3572194	x	7mer-1a	346	NA	0	Mir-493	>GAAGGT	>ACCTTCA	0.8179596662521362
Mir493	7mer-1a	KNSTRN	358	172	178	172	178	5625693	x	7mer-1a	358	NA	0	Mir-493	>GAAGGT	>ACCTTCA	0.8179596662521362
Mir493	7mer-1a	OLAH	510	290	296	290	296	24189324	x	7mer-1a	510	NA	0	Mir-493	>GAAGGT	>ACCTTCA	0.8179596662521362
Mir493	7mer-1a	SLC1A6	362	394	400	394	400	6663144	x	7mer-1a	362	NA	0	Mir-493	>GAAGGT	>ACCTTCA	0.8179596662521362
Mir493	7mer-1a	ORC2	486	686	692	686	692	23412177	x	7mer-1a	486	NA	0	Mir-493	>GAAGGT	>ACCTTCA	0.8179596662521362
Mir493	7mer-1a	DNAAF5	351	314	320	314	320	4707628	x	7mer-1a	351	NA	0	Mir-493	>GAAGGT	>ACCTTCA	0.8179596662521362
Mir493	7mer-1a	C4H4ORF33	530	43	49	43	49	27284742	x	7mer-1a	530	NA	0	Mir-493	>GAAGGT	>ACCTTCA	0.8179596662521362
Mir493	7mer-1a	MAP7D1	515	59	65	59	65	25431360	x	7mer-1a	515	NA	0	Mir-493	>GAAGGT	>ACCTTCA	0.8179596662521362
Mir493	7mer-1a	NFKB1	330	688	694	688	694	1559470	x	7mer-1a	330	NA	0	Mir-493	>GAAGGT	>ACCTTCA	0.8179596662521362
Mir493	7mer-1a	LTA	417	596	602	596	602	12380814	x	7mer-1a	417	NA	0	Mir-493	>GAAGGT	>ACCTTCA	0.8179596662521362
Mir493	7mer-1a	C11H11ORF97	510	309	315	309	315	24180862	x	7mer-1a	510	NA	0	Mir-493	>GAAGGT	>ACCTTCA	0.8179596662521362
Mir493	7mer-1a	CUTC	407	459	465	459	465	11533050	x	7mer-1a	407	NA	0	Mir-493	>GAAGGT	>ACCTTCA	0.8179596662521362
Mir493	7mer-1a	TXNDC5	359	520	526	520	526	6002715	x	7mer-1a	359	NA	0	Mir-493	>GAAGGT	>ACCTTCA	0.8179596662521362
Mir493	7mer-1a	DNER	327	473	479	473	479	1195802	x	7mer-1a	327	NA	0	Mir-493	>GAAGGT	>ACCTTCA	0.8179596662521362
Mir493	7mer-1a	ETV4	420	464	470	464	470	13468693	x	7mer-1a	420	NA	0	Mir-493	>GAAGGT	>ACCTTCA	0.8179596662521362
Mir493	7mer-1a	PACRG	538	285	291	285	291	29715252	x	7mer-1a	538	NA	0	Mir-493	>GAAGGT	>ACCTTCA	0.8179596662521362
Mir493	7mer-1a	CARTPT	462	55	61	55	61	19900114	x	7mer-1a	462	NA	0	Mir-493	>GAAGGT	>ACCTTCA	0.8179596662521362
Mir493	7mer-1a	MFAP4	533	673	679	673	679	28508892	x	7mer-1a	533	NA	0	Mir-493	>GAAGGT	>ACCTTCA	0.8179596662521362
Mir493	7mer-1a	SEMA6A	447	319	325	319	325	19232340	x	7mer-1a	447	NA	0	Mir-493	>GAAGGT	>ACCTTCA	0.8179596662521362
Mir493	7mer-1a	ICE2	485	32	38	32	38	22630281	x	7mer-1a	485	NA	0	Mir-493	>GAAGGT	>ACCTTCA	0.8179596662521362
Mir493	7mer-1a	ADTRP	420	491	497	491	497	13319586	x	7mer-1a	420	NA	0	Mir-493	>GAAGGT	>ACCTTCA	0.8179596662521362
Mir493	7mer-1a	CARMIL1	524	51	57	51	57	26576375	x	7mer-1a	524	NA	0	Mir-493	>GAAGGT	>ACCTTCA	0.8179596662521362
Mir493	7mer-1a	IFT22	385	66	72	66	72	8948395	x	7mer-1a	385	NA	0	Mir-493	>GAAGGT	>ACCTTCA	0.8179596662521362
Mir493	7mer-1a	YBX3	509	18	24	18	24	23649071	x	7mer-1a	509	NA	0	Mir-493	>GAAGGT	>ACCTTCA	0.8179596662521362
Mir493	7mer-1a	THAP11	331	249	255	249	255	2253209	x	7mer-1a	331	NA	0	Mir-493	>GAAGGT	>ACCTTCA	0.8179596662521362
Mir493	7mer-1a	LRRC3	532	171	177	171	177	28087268	x	7mer-1a	532	NA	0	Mir-493	>GAAGGT	>ACCTTCA	0.8179596662521362
Mir493	7mer-1a	PRCP	524	784	790	784	790	26534613	x	7mer-1a	524	NA	0	Mir-493	>GAAGGT	>ACCTTCA	0.8179596662521362
Mir493	7mer-1a	B3GNT9	345	157	163	157	163	3144409	x	7mer-1a	345	NA	0	Mir-493	>GAAGGT	>ACCTTCA	0.8179596662521362
Mir493	7mer-1a	ERCC3	420	146	152	146	152	13243756	x	7mer-1a	420	NA	0	Mir-493	>GAAGGT	>ACCTTCA	0.8179596662521362
Mir493	7mer-1a	ELP6	446	82	88	82	88	18981755	x	7mer-1a	446	NA	0	Mir-493	>GAAGGT	>ACCTTCA	0.8179596662521362
Mir493	7mer-1a	ISYNA1	510	21	27	21	27	24277155	x	7mer-1a	510	NA	0	Mir-493	>GAAGGT	>ACCTTCA	0.8179596662521362
Mir493	7mer-1a	FAM193A	331	213	219	213	219	2005667	x	7mer-1a	331	NA	0	Mir-493	>GAAGGT	>ACCTTCA	0.8179596662521362
Mir493	7mer-1a	STAR	509	54	60	54	60	23483520	x	7mer-1a	509	NA	0	Mir-493	>GAAGGT	>ACCTTCA	0.8179596662521362
Mir493	7mer-1a	COPS4	446	171	177	171	177	18812979	x	7mer-1a	446	NA	0	Mir-493	>GAAGGT	>ACCTTCA	0.8179596662521362
Mir493	7mer-1a	ABHD12B	327	19	25	19	25	1122727	x	7mer-1a	327	NA	0	Mir-493	>GAAGGT	>ACCTTCA	0.8179596662521362
Mir493	7mer-1a	ARL14	537	194	200	194	200	29139013	x	7mer-1a	537	NA	0	Mir-493	>GAAGGT	>ACCTTCA	0.8179596662521362
Mir493	7mer-1a	TSNARE1	447	105	111	105	111	19166548	x	7mer-1a	447	NA	0	Mir-493	>GAAGGT	>ACCTTCA	0.8179596662521362
Mir493	7mer-1a	PSPH	420	45	51	45	51	13400384	x	7mer-1a	420	NA	0	Mir-493	>GAAGGT	>ACCTTCA	0.8179596662521362
Mir493	7mer-1a	PRMT2	531	214	220	214	220	27674292	x	7mer-1a	531	NA	0	Mir-493	>GAAGGT	>ACCTTCA	0.8179596662521362
Mir493	7mer-1a	ATG101	462	172	178	172	178	20045680	x	7mer-1a	462	NA	0	Mir-493	>GAAGGT	>ACCTTCA	0.8179596662521362
Mir493	7mer-1a	PKP3	485	119	125	119	125	22759203	x	7mer-1a	485	NA	0	Mir-493	>GAAGGT	>ACCTTCA	0.8179596662521362
Mir493	7mer-1a	OTUD5	425	246	252	246	252	14301110	x	7mer-1a	425	NA	0	Mir-493	>GAAGGT	>ACCTTCA	0.8179596662521362
Mir493	7mer-1a	ITGB5	447	486	492	486	492	19152543	x	7mer-1a	447	NA	0	Mir-493	>GAAGGT	>ACCTTCA	0.8179596662521362
Mir493	7mer-1a	IL33	514	232	238	232	238	24704720	x	7mer-1a	514	NA	0	Mir-493	>GAAGGT	>ACCTTCA	0.8179596662521362
Mir493	7mer-1a	CASP9	515	42	48	42	48	25438154	x	7mer-1a	515	NA	0	Mir-493	>GAAGGT	>ACCTTCA	0.8179596662521362
Mir493	7mer-1a	SOX17	533	404	410	404	410	28636194	x	7mer-1a	533	NA	0	Mir-493	>GAAGGT	>ACCTTCA	0.8179596662521362
Mir493	7mer-1a	PLEK2	548	173	179	173	179	29862613	x	7mer-1a	548	NA	0	Mir-493	>GAAGGT	>ACCTTCA	0.8179596662521362
Mir493	7mer-1a	HMBS	420	370	376	370	376	13260272	x	7mer-1a	420	NA	0	Mir-493	>GAAGGT	>ACCTTCA	0.8179596662521362
Mir493	7mer-1a	RIGI	446	426	432	426	432	18892507	x	7mer-1a	446	NA	0	Mir-493	>GAAGGT	>ACCTTCA	0.8179596662521362
Mir493	7mer-1a	LIN37	522	49	55	49	55	26278480	x	7mer-1a	522	NA	0	Mir-493	>GAAGGT	>ACCTTCA	0.8179596662521362
Mir493	7mer-1a	CACNA1I	351	258	264	258	264	4647313	x	7mer-1a	351	NA	0	Mir-493	>GAAGGT	>ACCTTCA	0.8179596662521362
Mir493	7mer-1a	RPS17	330	20	26	20	26	1591479	x	7mer-1a	330	NA	0	Mir-493	>GAAGGT	>ACCTTCA	0.8179596662521362
Mir493	7mer-1a	ACP1	331	532	538	532	538	2148935	x	7mer-1a	331	NA	0	Mir-493	>GAAGGT	>ACCTTCA	0.8179596662521362
Mir493	7mer-1a	CTSH	442	364	370	364	370	18317875	x	7mer-1a	442	NA	0	Mir-493	>GAAGGT	>ACCTTCA	0.8179596662521362
Mir493	7mer-1a	ME2	531	493	499	493	499	27839682	x	7mer-1a	531	NA	0	Mir-493	>GAAGGT	>ACCTTCA	0.8179596662521362
Mir493	7mer-1a	SHISA6	467	293	299	293	299	20441596	x	7mer-1a	467	NA	0	Mir-493	>GAAGGT	>ACCTTCA	0.8179596662521362
Mir493	7mer-1a	HDAC9	482	79	85	79	85	22191096	x	7mer-1a	482	NA	0	Mir-493	>GAAGGT	>ACCTTCA	0.8179596662521362
Mir493	7mer-1a	RDH12	359	478	484	478	484	6193290	x	7mer-1a	359	NA	0	Mir-493	>GAAGGT	>ACCTTCA	0.8179596662521362
Mir493	7mer-1a	HSD11B1	482	297	303	297	303	22330186	x	7mer-1a	482	NA	0	Mir-493	>GAAGGT	>ACCTTCA	0.8179596662521362
Mir493	7mer-1a	BOK	407	234	240	234	240	11442319	x	7mer-1a	407	NA	0	Mir-493	>GAAGGT	>ACCTTCA	0.8179596662521362
Mir493	7mer-1a	C11H2ORF50	519	406	412	406	412	25677699	x	7mer-1a	519	NA	0	Mir-493	>GAAGGT	>ACCTTCA	0.8179596662521362
Mir493	7mer-1a	FGF10	362	70	76	70	76	6540202	x	7mer-1a	362	NA	0	Mir-493	>GAAGGT	>ACCTTCA	0.8179596662521362
Mir493	7mer-1a	ACP1	522	61	67	61	67	26201899	x	7mer-1a	522	NA	0	Mir-493	>GAAGGT	>ACCTTCA	0.8179596662521362
Mir493	7mer-1a	DHRS13	485	358	364	358	364	22894552	x	7mer-1a	485	NA	0	Mir-493	>GAAGGT	>ACCTTCA	0.8179596662521362
Mir493	7mer-1a	RIPK2	514	680	686	680	686	24712272	x	7mer-1a	514	NA	0	Mir-493	>GAAGGT	>ACCTTCA	0.8179596662521362
Mir493	7mer-1a	HAO1	510	85	91	85	91	23934705	x	7mer-1a	510	NA	0	Mir-493	>GAAGGT	>ACCTTCA	0.8179596662521362
Mir493	7mer-1a	TMEM18	351	194	200	194	200	4707134	x	7mer-1a	351	NA	0	Mir-493	>GAAGGT	>ACCTTCA	0.8179596662521362
Mir493	7mer-1a	ADGRE3	322	115	121	115	121	138660	x	7mer-1a	322	NA	0	Mir-493	>GAAGGT	>ACCTTCA	0.8179596662521362
Mir493	7mer-1a	IMMP2L	537	271	277	271	277	29302030	x	7mer-1a	537	NA	0	Mir-493	>GAAGGT	>ACCTTCA	0.8179596662521362
Mir493	7mer-1a	RAB13	525	191	197	191	197	26873629	x	7mer-1a	525	NA	0	Mir-493	>GAAGGT	>ACCTTCA	0.8179596662521362
Mir493	7mer-1a	TLE1	346	64	70	64	70	3343586	x	7mer-1a	346	NA	0	Mir-493	>GAAGGT	>ACCTTCA	0.8179596662521362
Mir493	7mer-1a	DENND2D	442	73	79	73	79	18268630	x	7mer-1a	442	NA	0	Mir-493	>GAAGGT	>ACCTTCA	0.8179596662521362
Mir493	7mer-1a	FRS3	358	183	189	183	189	5963087	x	7mer-1a	358	NA	0	Mir-493	>GAAGGT	>ACCTTCA	0.8179596662521362
Mir493	7mer-1a	HAND2	357	52	58	52	58	5583971	x	7mer-1a	357	NA	0	Mir-493	>GAAGGT	>ACCTTCA	0.8179596662521362
Mir493	7mer-1a	CDH15	514	250	256	250	256	24807324	x	7mer-1a	514	NA	0	Mir-493	>GAAGGT	>ACCTTCA	0.8179596662521362
Mir493	7mer-1a	FGFR2	330	177	183	177	183	1732866	x	7mer-1a	330	NA	0	Mir-493	>GAAGGT	>ACCTTCA	0.8179596662521362
Mir493	7mer-1a	FOXF2	522	318	324	318	324	26043087	x	7mer-1a	522	NA	0	Mir-493	>GAAGGT	>ACCTTCA	0.8179596662521362
Mir493	7mer-1a	PLAC9	357	502	508	502	508	5323793	x	7mer-1a	357	NA	0	Mir-493	>GAAGGT	>ACCTTCA	0.8179596662521362
Mir493	7mer-1a	ZBTB25	446	212	218	212	218	19028980	x	7mer-1a	446	NA	0	Mir-493	>GAAGGT	>ACCTTCA	0.8179596662521362
Mir493	7mer-1a	KRT5	509	270	276	270	276	23643247	x	7mer-1a	509	NA	0	Mir-493	>GAAGGT	>ACCTTCA	0.8179596662521362
Mir493	7mer-1a	BCL7B	326	459	465	459	465	756425	x	7mer-1a	326	NA	0	Mir-493	>GAAGGT	>ACCTTCA	0.8179596662521362
Mir493	7mer-1a	FOXD3	550	96	102	96	102	30142437	x	7mer-1a	550	NA	0	Mir-493	>GAAGGT	>ACCTTCA	0.8179596662521362
Mir493	7mer-1a	ALDOB	419	436	442	436	442	12874840	x	7mer-1a	419	NA	0	Mir-493	>GAAGGT	>ACCTTCA	0.8179596662521362
Mir493	7mer-1a	NEUROG2	531	661	667	661	667	27697475	x	7mer-1a	531	NA	0	Mir-493	>GAAGGT	>ACCTTCA	0.8179596662521362
Mir493	7mer-1a	RGD1565779	366	68	74	68	74	7175498	x	7mer-1a	366	NA	0	Mir-493	>GAAGGT	>ACCTTCA	0.8179596662521362
Mir493	7mer-1a	GCNT3	515	560	566	560	566	25268253	x	7mer-1a	515	NA	0	Mir-493	>GAAGGT	>ACCTTCA	0.8179596662521362
Mir493	7mer-1a	C14H12ORF43	420	229	235	229	235	13368699	x	7mer-1a	420	NA	0	Mir-493	>GAAGGT	>ACCTTCA	0.8179596662521362
Mir493	7mer-1a	RGS19	331	421	427	421	427	2177875	x	7mer-1a	331	NA	0	Mir-493	>GAAGGT	>ACCTTCA	0.8179596662521362
Mir493	7mer-1a	CYB561D1	366	776	782	776	782	6795429	x	7mer-1a	366	NA	0	Mir-493	>GAAGGT	>ACCTTCA	0.8179596662521362
Mir493	7mer-1a	DDX49	537	42	48	42	48	29195468	x	7mer-1a	537	NA	0	Mir-493	>GAAGGT	>ACCTTCA	0.8179596662521362
Mir493	7mer-1a	FOXF2	333	325	331	325	331	2488041	x	7mer-1a	333	NA	0	Mir-493	>GAAGGT	>ACCTTCA	0.8179596662521362
Mir493	7mer-1a	HMG20B	407	71	77	71	77	11352241	x	7mer-1a	407	NA	0	Mir-493	>GAAGGT	>ACCTTCA	0.8179596662521362
Mir493	7mer-1a	CCDC68	531	279	285	279	285	27839824	x	7mer-1a	531	NA	0	Mir-493	>GAAGGT	>ACCTTCA	0.8179596662521362
Mir493	7mer-1a	ZNF286A	553	216	222	216	222	30876004	x	7mer-1a	553	NA	0	Mir-493	>GAAGGT	>ACCTTCA	0.8179596662521362
Mir493	7mer-1a	PODN	532	578	584	578	584	27987811	x	7mer-1a	532	NA	0	Mir-493	>GAAGGT	>ACCTTCA	0.8179596662521362
Mir493	7mer-1a	PHF5A	404	419	425	419	425	11188158	x	7mer-1a	404	NA	0	Mir-493	>GAAGGT	>ACCTTCA	0.8179596662521362
Mir493	7mer-1a	PIAS3	485	18	24	18	24	22815800	x	7mer-1a	485	NA	0	Mir-493	>GAAGGT	>ACCTTCA	0.8179596662521362
Mir493	7mer-1a	HSBP1L1	538	105	111	105	111	29695901	x	7mer-1a	538	NA	0	Mir-493	>GAAGGT	>ACCTTCA	0.8179596662521362
Mir493	7mer-1a	CD27	509	304	310	304	310	23637348	x	7mer-1a	509	NA	0	Mir-493	>GAAGGT	>ACCTTCA	0.8179596662521362
Mir493	7mer-1a	WDHD1	419	303	309	303	309	12701856	x	7mer-1a	419	NA	0	Mir-493	>GAAGGT	>ACCTTCA	0.8179596662521362
Mir493	7mer-1a	MARVELD1	485	251	257	251	257	22681877	x	7mer-1a	485	NA	0	Mir-493	>GAAGGT	>ACCTTCA	0.8179596662521362
Mir493	7mer-1a	BBC3	404	579	585	579	585	11144604	x	7mer-1a	404	NA	0	Mir-493	>GAAGGT	>ACCTTCA	0.8179596662521362
Mir493	7mer-1a	RSAD2	509	833	839	833	839	23660789	x	7mer-1a	509	NA	0	Mir-493	>GAAGGT	>ACCTTCA	0.8179596662521362
Mir493	7mer-1a	ZNF326	322	660	666	660	666	50580	x	7mer-1a	322	NA	0	Mir-493	>GAAGGT	>ACCTTCA	0.8179596662521362
Mir493	7mer-1a	TASOR2	419	632	638	632	638	12720054	x	7mer-1a	419	NA	0	Mir-493	>GAAGGT	>ACCTTCA	0.8179596662521362
Mir493	7mer-1a	TRIB2	446	679	685	679	685	18829425	x	7mer-1a	446	NA	0	Mir-493	>GAAGGT	>ACCTTCA	0.8179596662521362
Mir493	7mer-1a	SLC51A	515	205	211	205	211	25194748	x	7mer-1a	515	NA	0	Mir-493	>GAAGGT	>ACCTTCA	0.8179596662521362
Mir493	7mer-1a	GFER	553	53	59	53	59	30911092	x	7mer-1a	553	NA	0	Mir-493	>GAAGGT	>ACCTTCA	0.8179596662521362
Mir493	7mer-1a	SSNA1	346	144	150	144	150	3354855	x	7mer-1a	346	NA	0	Mir-493	>GAAGGT	>ACCTTCA	0.8179596662521362
Mir493	7mer-1a	BBC3	358	591	597	591	597	5830161	x	7mer-1a	358	NA	0	Mir-493	>GAAGGT	>ACCTTCA	0.8179596662521362
Mir493	7mer-1a	PRR35	462	201	207	201	207	20209580	x	7mer-1a	462	NA	0	Mir-493	>GAAGGT	>ACCTTCA	0.8179596662521362
Mir493	7mer-1a	PROCA1	366	315	321	315	321	7036795	x	7mer-1a	366	NA	0	Mir-493	>GAAGGT	>ACCTTCA	0.8179596662521362
Mir493	7mer-1a	RPP25	362	257	263	257	263	6427152	x	7mer-1a	362	NA	0	Mir-493	>GAAGGT	>ACCTTCA	0.8179596662521362
Mir493	7mer-1a	RCN2	533	454	460	454	460	28456731	x	7mer-1a	533	NA	0	Mir-493	>GAAGGT	>ACCTTCA	0.8179596662521362
Mir493	7mer-1a	SOD3	362	601	607	601	607	6404483	x	7mer-1a	362	NA	0	Mir-493	>GAAGGT	>ACCTTCA	0.8179596662521362
Mir493	7mer-1a	SOD3	362	399	405	399	405	6404482	x	7mer-1a	362	NA	0	Mir-493	>GAAGGT	>ACCTTCA	0.8179596662521362
Mir493	7mer-1a	CALCRL	467	111	117	111	117	20548055	x	7mer-1a	467	NA	0	Mir-493	>GAAGGT	>ACCTTCA	0.8179596662521362
Mir493	7mer-1a	CDC14B	522	95	101	95	101	26162113	x	7mer-1a	522	NA	0	Mir-493	>GAAGGT	>ACCTTCA	0.8179596662521362
Mir493	7mer-1a	C5H12ORF60	322	305	311	305	311	88781	x	7mer-1a	322	NA	0	Mir-493	>GAAGGT	>ACCTTCA	0.8179596662521362
Mir493	7mer-1a	PSMD14	396	132	138	132	138	9880997	x	7mer-1a	396	NA	0	Mir-493	>GAAGGT	>ACCTTCA	0.8179596662521362
Mir493	7mer-1a	SMYD2	356	45	51	45	51	4990246	x	7mer-1a	356	NA	0	Mir-493	>GAAGGT	>ACCTTCA	0.8179596662521362
Mir493	7mer-1a	MESP1	522	67	73	67	73	26048972	x	7mer-1a	522	NA	0	Mir-493	>GAAGGT	>ACCTTCA	0.8179596662521362
Mir493	7mer-1a	NOM1	359	31	37	31	37	6059381	x	7mer-1a	359	NA	0	Mir-493	>GAAGGT	>ACCTTCA	0.8179596662521362
Mir493	7mer-1a	BEST4	385	434	440	434	440	8792894	x	7mer-1a	385	NA	0	Mir-493	>GAAGGT	>ACCTTCA	0.8179596662521362
Mir493	7mer-1a	ZKSCAN5	553	276	282	276	282	30915798	x	7mer-1a	553	NA	0	Mir-493	>GAAGGT	>ACCTTCA	0.8179596662521362
Mir493	7mer-1a	IL15	532	639	645	639	645	28089911	x	7mer-1a	532	NA	0	Mir-493	>GAAGGT	>ACCTTCA	0.8179596662521362
Mir493	7mer-1a	QPCT	548	495	501	495	501	30030944	x	7mer-1a	548	NA	0	Mir-493	>GAAGGT	>ACCTTCA	0.8179596662521362
Mir493	7mer-1a	FUT8	359	107	113	107	113	6192803	x	7mer-1a	359	NA	0	Mir-493	>GAAGGT	>ACCTTCA	0.8179596662521362
Mir493	7mer-1a	TMEM94	553	894	900	894	900	30853111	x	7mer-1a	553	NA	0	Mir-493	>GAAGGT	>ACCTTCA	0.8179596662521362
Mir493	7mer-1a	MTA1	407	188	194	188	194	11320829	x	7mer-1a	407	NA	0	Mir-493	>GAAGGT	>ACCTTCA	0.8179596662521362
Mir493	7mer-1a	PSPH	331	107	113	107	113	2200541	x	7mer-1a	331	NA	0	Mir-493	>GAAGGT	>ACCTTCA	0.8179596662521362
Mir493	7mer-1a	MOCS1	362	94	100	94	100	6484394	x	7mer-1a	362	NA	0	Mir-493	>GAAGGT	>ACCTTCA	0.8179596662521362
Mir493	7mer-1a	WWC1	359	630	636	630	636	6300121	x	7mer-1a	359	NA	0	Mir-493	>GAAGGT	>ACCTTCA	0.8179596662521362
Mir493	7mer-1a	IFT122	525	65	71	65	71	26829147	x	7mer-1a	525	NA	0	Mir-493	>GAAGGT	>ACCTTCA	0.8179596662521362
Mir493	7mer-1a	ARHGAP10	333	513	519	513	519	2355122	x	7mer-1a	333	NA	0	Mir-493	>GAAGGT	>ACCTTCA	0.8179596662521362
Mir493	7mer-1a	THAP8	531	212	218	212	218	27941675	x	7mer-1a	531	NA	0	Mir-493	>GAAGGT	>ACCTTCA	0.8179596662521362
Mir493	7mer-1a	SPC25	362	70	76	70	76	6514714	x	7mer-1a	362	NA	0	Mir-493	>GAAGGT	>ACCTTCA	0.8179596662521362
Mir493	7mer-1a	TNXB	419	78	84	78	84	12927764	x	7mer-1a	419	NA	0	Mir-493	>GAAGGT	>ACCTTCA	0.8179596662521362
Mir493	7mer-1a	NEXN	514	142	148	142	148	24836532	x	7mer-1a	514	NA	0	Mir-493	>GAAGGT	>ACCTTCA	0.8179596662521362
Mir493	7mer-1a	KLHL24	425	185	191	185	191	14053501	x	7mer-1a	425	NA	0	Mir-493	>GAAGGT	>ACCTTCA	0.8179596662521362
Mir493	7mer-1a	SEC14L1	359	244	250	244	250	6282798	x	7mer-1a	359	NA	0	Mir-493	>GAAGGT	>ACCTTCA	0.8179596662521362
Mir493	7mer-1a	PCNT	510	572	578	572	578	24144817	x	7mer-1a	510	NA	0	Mir-493	>GAAGGT	>ACCTTCA	0.8179596662521362
Mir493	7mer-1a	ISYNA1	509	40	46	40	46	23468626	x	7mer-1a	509	NA	0	Mir-493	>GAAGGT	>ACCTTCA	0.8179596662521362
Mir493	7mer-1a	TXLNB	532	143	149	143	149	28250806	x	7mer-1a	532	NA	0	Mir-493	>GAAGGT	>ACCTTCA	0.8179596662521362
Mir493	7mer-1a	TXNDC12	358	673	679	673	679	5682167	x	7mer-1a	358	NA	0	Mir-493	>GAAGGT	>ACCTTCA	0.8179596662521362
Mir493	7mer-1a	DGCR6L	538	194	200	194	200	29698640	x	7mer-1a	538	NA	0	Mir-493	>GAAGGT	>ACCTTCA	0.8179596662521362
Mir493	7mer-1a	SPATA33	356	230	236	230	236	5117543	x	7mer-1a	356	NA	0	Mir-493	>GAAGGT	>ACCTTCA	0.8179596662521362
Mir493	7mer-1a	ATF6B	462	233	239	233	239	20169763	x	7mer-1a	462	NA	0	Mir-493	>GAAGGT	>ACCTTCA	0.8179596662521362
Mir493	7mer-1a	BNIPL	362	210	216	210	216	6379463	x	7mer-1a	362	NA	0	Mir-493	>GAAGGT	>ACCTTCA	0.8179596662521362
Mir493	7mer-1a	ZFHX3	425	293	299	293	299	14247017	x	7mer-1a	425	NA	0	Mir-493	>GAAGGT	>ACCTTCA	0.8179596662521362
Mir493	7mer-1a	RPL30	362	438	444	438	444	6559214	x	7mer-1a	362	NA	0	Mir-493	>GAAGGT	>ACCTTCA	0.8179596662521362
Mir493	7mer-1a	MTA1	531	189	195	189	195	27616810	x	7mer-1a	531	NA	0	Mir-493	>GAAGGT	>ACCTTCA	0.8179596662521362
Mir493	7mer-1a	SLC4A10	327	163	169	163	169	1203149	x	7mer-1a	327	NA	0	Mir-493	>GAAGGT	>ACCTTCA	0.8179596662521362
Mir493	7mer-1a	MTARC2	350	92	98	92	98	4380285	x	7mer-1a	350	NA	0	Mir-493	>GAAGGT	>ACCTTCA	0.8179596662521362
Mir493	7mer-1a	CRIP3	548	103	109	103	109	29987176	x	7mer-1a	548	NA	0	Mir-493	>GAAGGT	>ACCTTCA	0.8179596662521362
Mir493	7mer-1a	ABHD6	345	321	327	321	327	2758574	x	7mer-1a	345	NA	0	Mir-493	>GAAGGT	>ACCTTCA	0.8179596662521362
Mir493	7mer-1a	SSH3	530	512	518	512	518	27352512	x	7mer-1a	530	NA	0	Mir-493	>GAAGGT	>ACCTTCA	0.8179596662521362
Mir493	7mer-1a	IRF4	538	73	79	73	79	29682356	x	7mer-1a	538	NA	0	Mir-493	>GAAGGT	>ACCTTCA	0.8179596662521362
Mir493	7mer-1a	RND1	538	337	343	337	343	29655511	x	7mer-1a	538	NA	0	Mir-493	>GAAGGT	>ACCTTCA	0.8179596662521362
Mir493	7mer-1a	FOXD3	522	114	120	114	120	25954548	x	7mer-1a	522	NA	0	Mir-493	>GAAGGT	>ACCTTCA	0.8179596662521362
Mir493	7mer-1a	CDO1	346	409	415	409	415	3275165	x	7mer-1a	346	NA	0	Mir-493	>GAAGGT	>ACCTTCA	0.8179596662521362
Mir493	7mer-1a	EPYC	327	86	92	86	92	1142107	x	7mer-1a	327	NA	0	Mir-493	>GAAGGT	>ACCTTCA	0.8179596662521362
Mir493	7mer-1a	FKBP15	524	458	464	458	464	26491494	x	7mer-1a	524	NA	0	Mir-493	>GAAGGT	>ACCTTCA	0.8179596662521362
Mir493	7mer-1a	MAD2L1	531	630	636	630	636	27697876	x	7mer-1a	531	NA	0	Mir-493	>GAAGGT	>ACCTTCA	0.8179596662521362
Mir493	7mer-1a	FKBP15	550	469	475	469	475	30391768	x	7mer-1a	550	NA	0	Mir-493	>GAAGGT	>ACCTTCA	0.8179596662521362
Mir493	7mer-1a	ARMC1	407	396	402	396	402	11554037	x	7mer-1a	407	NA	0	Mir-493	>GAAGGT	>ACCTTCA	0.8179596662521362
Mir493	7mer-1a	STAB2	420	275	281	275	281	13311603	x	7mer-1a	420	NA	0	Mir-493	>GAAGGT	>ACCTTCA	0.8179596662521362
Mir493	7mer-1a	CUNH1ORF194	356	49	55	49	55	5000396	x	7mer-1a	356	NA	0	Mir-493	>GAAGGT	>ACCTTCA	0.8179596662521362
Mir493	7mer-1a	ALDH1B1	446	764	770	764	770	18889751	x	7mer-1a	446	NA	0	Mir-493	>GAAGGT	>ACCTTCA	0.8179596662521362
Mir493	7mer-1a	GRK1	482	269	275	269	275	22289025	x	7mer-1a	482	NA	0	Mir-493	>GAAGGT	>ACCTTCA	0.8179596662521362
Mir493	7mer-1a	CUNH4ORF50	359	66	72	66	72	6020318	x	7mer-1a	359	NA	0	Mir-493	>GAAGGT	>ACCTTCA	0.8179596662521362
Mir493	7mer-1a	WDR5B	485	74	80	74	80	22748096	x	7mer-1a	485	NA	0	Mir-493	>GAAGGT	>ACCTTCA	0.8179596662521362
Mir493	7mer-1a	LRRC58	548	89	95	89	95	29912349	x	7mer-1a	548	NA	0	Mir-493	>GAAGGT	>ACCTTCA	0.8179596662521362
Mir493	7mer-1a	GFM2	420	213	219	213	219	13169341	x	7mer-1a	420	NA	0	Mir-493	>GAAGGT	>ACCTTCA	0.8179596662521362
Mir493	7mer-1a	CTNNA2	385	91	97	91	97	8779084	x	7mer-1a	385	NA	0	Mir-493	>GAAGGT	>ACCTTCA	0.8179596662521362
Mir493	7mer-1a	PSMD14	327	232	238	232	238	1203189	x	7mer-1a	327	NA	0	Mir-493	>GAAGGT	>ACCTTCA	0.8179596662521362
Mir493	7mer-1a	COL9A1	357	104	110	104	110	5517689	x	7mer-1a	357	NA	0	Mir-493	>GAAGGT	>ACCTTCA	0.8179596662521362
Mir493	7mer-1a	BOK	533	230	236	230	236	28423398	x	7mer-1a	533	NA	0	Mir-493	>GAAGGT	>ACCTTCA	0.8179596662521362
Mir493	7mer-1a	TRIM8	513	584	590	584	590	24360032	x	7mer-1a	513	NA	0	Mir-493	>GAAGGT	>ACCTTCA	0.8179596662521362
Mir493	7mer-1a	EPHX2	510	131	137	131	137	24009765	x	7mer-1a	510	NA	0	Mir-493	>GAAGGT	>ACCTTCA	0.8179596662521362
Mir493	7mer-1a	TEAD2	425	261	267	261	267	14262232	x	7mer-1a	425	NA	0	Mir-493	>GAAGGT	>ACCTTCA	0.8179596662521362
Mir493	7mer-1a	CAMLG	462	89	95	89	95	19904834	x	7mer-1a	462	NA	0	Mir-493	>GAAGGT	>ACCTTCA	0.8179596662521362
Mir493	7mer-1a	ALDH8A1	537	632	638	632	638	29224933	x	7mer-1a	537	NA	0	Mir-493	>GAAGGT	>ACCTTCA	0.8179596662521362
Mir493	7mer-1a	COQ10B	357	367	373	367	373	5559420	x	7mer-1a	357	NA	0	Mir-493	>GAAGGT	>ACCTTCA	0.8179596662521362
Mir493	7mer-1a	LYZ	531	406	412	406	412	27805348	x	7mer-1a	531	NA	0	Mir-493	>GAAGGT	>ACCTTCA	0.8179596662521362
Mir493	7mer-1a	SGSH	404	247	253	247	253	11236292	x	7mer-1a	404	NA	0	Mir-493	>GAAGGT	>ACCTTCA	0.8179596662521362
Mir493	7mer-1a	EARS2	514	202	208	202	208	24688039	x	7mer-1a	514	NA	0	Mir-493	>GAAGGT	>ACCTTCA	0.8179596662521362
Mir493	7mer-1a	COL17A1	327	326	332	326	332	1250857	x	7mer-1a	327	NA	0	Mir-493	>GAAGGT	>ACCTTCA	0.8179596662521362
Mir493	7mer-1a	ZNF655	530	78	84	78	84	27478667	x	7mer-1a	530	NA	0	Mir-493	>GAAGGT	>ACCTTCA	0.8179596662521362
Mir493	7mer-1a	ZNF408	474	457	463	457	463	21838056	x	7mer-1a	474	NA	0	Mir-493	>GAAGGT	>ACCTTCA	0.8179596662521362
Mir493	7mer-1a	IL12RB1	467	660	666	660	666	20327607	x	7mer-1a	467	NA	0	Mir-493	>GAAGGT	>ACCTTCA	0.8179596662521362
Mir493	7mer-1a	YTHDF2	524	409	415	409	415	26377056	x	7mer-1a	524	NA	0	Mir-493	>GAAGGT	>ACCTTCA	0.8179596662521362
Mir493	7mer-1a	DPY30	442	103	109	103	109	18452426	x	7mer-1a	442	NA	0	Mir-493	>GAAGGT	>ACCTTCA	0.8179596662521362
Mir493	7mer-1a	HPGDS	322	697	703	697	703	106097	x	7mer-1a	322	NA	0	Mir-493	>GAAGGT	>ACCTTCA	0.8179596662521362
Mir493	7mer-1a	CFAP410	333	856	862	856	862	2342201	x	7mer-1a	333	NA	0	Mir-493	>GAAGGT	>ACCTTCA	0.8179596662521362
Mir493	7mer-1a	VAMP5	327	616	622	616	622	1262205	x	7mer-1a	327	NA	0	Mir-493	>GAAGGT	>ACCTTCA	0.8179596662521362
Mir493	7mer-1a	CLDN6	417	556	562	556	562	12673021	x	7mer-1a	417	NA	0	Mir-493	>GAAGGT	>ACCTTCA	0.8179596662521362
Mir493	7mer-1a	COCH	532	612	618	612	618	28063019	x	7mer-1a	532	NA	0	Mir-493	>GAAGGT	>ACCTTCA	0.8179596662521362
Mir493	7mer-1a	PSPH	419	102	108	102	108	13005570	x	7mer-1a	419	NA	0	Mir-493	>GAAGGT	>ACCTTCA	0.8179596662521362
Mir493	7mer-1a	LGALS9	350	480	486	480	486	4104030	x	7mer-1a	350	NA	0	Mir-493	>GAAGGT	>ACCTTCA	0.8179596662521362
Mir493	7mer-1a	SMIM10L2A	366	188	194	188	194	7232230	x	7mer-1a	366	NA	0	Mir-493	>GAAGGT	>ACCTTCA	0.8179596662521362
Mir493	7mer-1a	NGRN	510	243	249	243	249	23937019	x	7mer-1a	510	NA	0	Mir-493	>GAAGGT	>ACCTTCA	0.8179596662521362
Mir493	7mer-1a	TOR3A	326	531	537	531	537	1016884	x	7mer-1a	326	NA	0	Mir-493	>GAAGGT	>ACCTTCA	0.8179596662521362
Mir493	7mer-1a	ABHD17B	446	361	367	361	367	19054187	x	7mer-1a	446	NA	0	Mir-493	>GAAGGT	>ACCTTCA	0.8179596662521362
Mir493	7mer-1a	IPO13	532	65	71	65	71	27984760	x	7mer-1a	532	NA	0	Mir-493	>GAAGGT	>ACCTTCA	0.8179596662521362
Mir493	7mer-1a	PTBP3	419	48	54	48	54	12874184	x	7mer-1a	419	NA	0	Mir-493	>GAAGGT	>ACCTTCA	0.8179596662521362
Mir493	7mer-1a	MPLKIP	385	22	28	22	28	8655963	x	7mer-1a	385	NA	0	Mir-493	>GAAGGT	>ACCTTCA	0.8179596662521362
Mir493	7mer-1a	DNAJC27	380	441	447	441	447	8369483	x	7mer-1a	380	NA	0	Mir-493	>GAAGGT	>ACCTTCA	0.8179596662521362
Mir493	7mer-1a	EPHB4	357	351	357	351	357	5491035	x	7mer-1a	357	NA	0	Mir-493	>GAAGGT	>ACCTTCA	0.8179596662521362
Mir493	7mer-1a	DUSP9	515	475	481	475	481	25477409	x	7mer-1a	515	NA	0	Mir-493	>GAAGGT	>ACCTTCA	0.8179596662521362
Mir493	7mer-1a	VEZT	398	55	61	55	61	10316579	x	7mer-1a	398	NA	0	Mir-493	>GAAGGT	>ACCTTCA	0.8179596662521362
Mir493	7mer-1a	VRTN	447	286	292	286	292	19280987	x	7mer-1a	447	NA	0	Mir-493	>GAAGGT	>ACCTTCA	0.8179596662521362
Mir493	7mer-1a	SLC17A2	486	329	335	329	335	23414257	x	7mer-1a	486	NA	0	Mir-493	>GAAGGT	>ACCTTCA	0.8179596662521362
Mir493	7mer-1a	NID1	356	103	109	103	109	5060123	x	7mer-1a	356	NA	0	Mir-493	>GAAGGT	>ACCTTCA	0.8179596662521362
Mir493	7mer-1a	FAM210B	362	604	610	604	610	6621310	x	7mer-1a	362	NA	0	Mir-493	>GAAGGT	>ACCTTCA	0.8179596662521362
Mir493	7mer-1a	PERP	474	110	116	110	116	21918169	x	7mer-1a	474	NA	0	Mir-493	>GAAGGT	>ACCTTCA	0.8179596662521362
Mir493	7mer-1a	MPP1	442	340	346	340	346	18660929	x	7mer-1a	442	NA	0	Mir-493	>GAAGGT	>ACCTTCA	0.8179596662521362
Mir493	7mer-1a	TPST1	362	213	219	213	219	6631298	x	7mer-1a	362	NA	0	Mir-493	>GAAGGT	>ACCTTCA	0.8179596662521362
Mir493	7mer-1a	KYAT1	417	401	407	401	407	12542816	x	7mer-1a	417	NA	0	Mir-493	>GAAGGT	>ACCTTCA	0.8179596662521362
Mir493	7mer-1a	BPTF	467	108	114	108	114	20581556	x	7mer-1a	467	NA	0	Mir-493	>GAAGGT	>ACCTTCA	0.8179596662521362
Mir493	7mer-1a	NEK11	519	32	38	32	38	25792114	x	7mer-1a	519	NA	0	Mir-493	>GAAGGT	>ACCTTCA	0.8179596662521362
Mir493	7mer-1a	PLEKHG4	532	648	654	648	654	28318261	x	7mer-1a	532	NA	0	Mir-493	>GAAGGT	>ACCTTCA	0.8179596662521362
Mir493	7mer-1a	LMOD1	548	99	105	99	105	29858994	x	7mer-1a	548	NA	0	Mir-493	>GAAGGT	>ACCTTCA	0.8179596662521362
Mir493	7mer-1a	RNF207	366	300	306	300	306	6904296	x	7mer-1a	366	NA	0	Mir-493	>GAAGGT	>ACCTTCA	0.8179596662521362
Mir493	7mer-1a	MEPE	327	356	362	356	362	1108730	x	7mer-1a	327	NA	0	Mir-493	>GAAGGT	>ACCTTCA	0.8179596662521362
Mir493	7mer-1a	SLC17A4	417	358	364	358	364	12376475	x	7mer-1a	417	NA	0	Mir-493	>GAAGGT	>ACCTTCA	0.8179596662521362
Mir493	7mer-1a	PTDSS1	407	481	487	481	487	11551608	x	7mer-1a	407	NA	0	Mir-493	>GAAGGT	>ACCTTCA	0.8179596662521362
Mir493	7mer-1a	LRRC2	385	368	374	368	374	8647712	x	7mer-1a	385	NA	0	Mir-493	>GAAGGT	>ACCTTCA	0.8179596662521362
Mir493	7mer-1a	GTF2F2	533	558	564	558	564	28603705	x	7mer-1a	533	NA	0	Mir-493	>GAAGGT	>ACCTTCA	0.8179596662521362
Mir493	7mer-1a	DDB1	331	528	534	528	534	2070975	x	7mer-1a	331	NA	0	Mir-493	>GAAGGT	>ACCTTCA	0.8179596662521362
Mir493	7mer-1a	GRM4	447	565	571	565	571	19249489	x	7mer-1a	447	NA	0	Mir-493	>GAAGGT	>ACCTTCA	0.8179596662521362
Mir493	7mer-1a	PGAM5	326	604	610	604	610	1054286	x	7mer-1a	326	NA	0	Mir-493	>GAAGGT	>ACCTTCA	0.8179596662521362
Mir493	7mer-1a	LYPD6B	446	199	205	199	205	18773759	x	7mer-1a	446	NA	0	Mir-493	>GAAGGT	>ACCTTCA	0.8179596662521362
Mir493	7mer-1a	RAB13	398	63	69	63	69	10067320	x	7mer-1a	398	NA	0	Mir-493	>GAAGGT	>ACCTTCA	0.8179596662521362
Mir493	7mer-1a	CLEC20A	419	27	33	27	33	12785238	x	7mer-1a	419	NA	0	Mir-493	>GAAGGT	>ACCTTCA	0.8179596662521362
Mir493	7mer-1a	EAPP	396	149	155	149	155	9806556	x	7mer-1a	396	NA	0	Mir-493	>GAAGGT	>ACCTTCA	0.8179596662521362
Mir493	7mer-1a	ZMYM5	407	475	481	475	481	11369282	x	7mer-1a	407	NA	0	Mir-493	>GAAGGT	>ACCTTCA	0.8179596662521362
Mir493	7mer-1a	BASP1	417	240	246	240	246	12218836	x	7mer-1a	417	NA	0	Mir-493	>GAAGGT	>ACCTTCA	0.8179596662521362
Mir493	7mer-1a	FYB2	366	127	133	127	133	6885756	x	7mer-1a	366	NA	0	Mir-493	>GAAGGT	>ACCTTCA	0.8179596662521362
Mir493	7mer-1a	AOC2	380	94	100	94	100	8473233	x	7mer-1a	380	NA	0	Mir-493	>GAAGGT	>ACCTTCA	0.8179596662521362
Mir493	7mer-1a	GUK1	380	107	113	107	113	8382012	x	7mer-1a	380	NA	0	Mir-493	>GAAGGT	>ACCTTCA	0.8179596662521362
Mir493	7mer-1a	MPZ	357	164	170	164	170	5302454	x	7mer-1a	357	NA	0	Mir-493	>GAAGGT	>ACCTTCA	0.8179596662521362
Mir493	7mer-1a	PPP2R3C	398	357	363	357	363	10132737	x	7mer-1a	398	NA	0	Mir-493	>GAAGGT	>ACCTTCA	0.8179596662521362
Mir493	7mer-1a	TTLL5	350	187	193	187	193	4078870	x	7mer-1a	350	NA	0	Mir-493	>GAAGGT	>ACCTTCA	0.8179596662521362
Mir493	7mer-1a	GPER1	366	148	154	148	154	7079377	x	7mer-1a	366	NA	0	Mir-493	>GAAGGT	>ACCTTCA	0.8179596662521362
Mir493	7mer-1a	NKAP	419	192	198	192	198	13087186	x	7mer-1a	419	NA	0	Mir-493	>GAAGGT	>ACCTTCA	0.8179596662521362
Mir493	7mer-1a	GPX1	420	138	144	138	144	13331820	x	7mer-1a	420	NA	0	Mir-493	>GAAGGT	>ACCTTCA	0.8179596662521362
Mir493	7mer-1a	RPS29	359	163	169	163	169	6180516	x	7mer-1a	359	NA	0	Mir-493	>GAAGGT	>ACCTTCA	0.8179596662521362
Mir493	7mer-1a	PIP4K2C	515	663	669	663	669	25422355	x	7mer-1a	515	NA	0	Mir-493	>GAAGGT	>ACCTTCA	0.8179596662521362
Mir493	7mer-1a	M1AP	509	510	516	510	516	23669668	x	7mer-1a	509	NA	0	Mir-493	>GAAGGT	>ACCTTCA	0.8179596662521362
Mir493	7mer-1a	L3MBTL4	357	200	206	200	206	5543724	x	7mer-1a	357	NA	0	Mir-493	>GAAGGT	>ACCTTCA	0.8179596662521362
Mir493	7mer-1a	DNAJC1	407	22	28	22	28	11279251	x	7mer-1a	407	NA	0	Mir-493	>GAAGGT	>ACCTTCA	0.8179596662521362
Mir493	7mer-1a	EIF1	398	514	520	514	520	10430026	x	7mer-1a	398	NA	0	Mir-493	>GAAGGT	>ACCTTCA	0.8179596662521362
Mir493	7mer-1a	WDR59	350	281	287	281	287	4025602	x	7mer-1a	350	NA	0	Mir-493	>GAAGGT	>ACCTTCA	0.8179596662521362
Mir493	7mer-1a	ZKSCAN5	553	291	297	291	297	30915799	x	7mer-1a	553	NA	0	Mir-493	>GAAGGT	>ACCTTCA	0.8179596662521362
Mir493	7mer-1a	ORC5	327	322	328	322	328	1367246	x	7mer-1a	327	NA	0	Mir-493	>GAAGGT	>ACCTTCA	0.8179596662521362
Mir493	7mer-1a	ELOF1	419	513	519	513	519	12745439	x	7mer-1a	419	NA	0	Mir-493	>GAAGGT	>ACCTTCA	0.8179596662521362
Mir493	7mer-1a	MSR1	356	551	557	551	557	5078354	x	7mer-1a	356	NA	0	Mir-493	>GAAGGT	>ACCTTCA	0.8179596662521362
Mir493	7mer-1a	RNASE13	407	837	843	837	843	11335124	x	7mer-1a	407	NA	0	Mir-493	>GAAGGT	>ACCTTCA	0.8179596662521362
Mir493	7mer-1a	WDR1	327	275	281	275	281	1100156	x	7mer-1a	327	NA	0	Mir-493	>GAAGGT	>ACCTTCA	0.8179596662521362
Mir493	7mer-1a	ALKBH2	398	249	255	249	255	10370777	x	7mer-1a	398	NA	0	Mir-493	>GAAGGT	>ACCTTCA	0.8179596662521362
Mir493	7mer-1a	SNAP25	531	47	53	47	53	27860297	x	7mer-1a	531	NA	0	Mir-493	>GAAGGT	>ACCTTCA	0.8179596662521362
Mir493	7mer-1a	WDR25	514	257	263	257	263	24968596	x	7mer-1a	514	NA	0	Mir-493	>GAAGGT	>ACCTTCA	0.8179596662521362
Mir493	7mer-1a	IFT22	442	310	316	310	316	18497472	x	7mer-1a	442	NA	0	Mir-493	>GAAGGT	>ACCTTCA	0.8179596662521362
Mir493	7mer-1a	ETV4	346	436	442	436	442	3595022	x	7mer-1a	346	NA	0	Mir-493	>GAAGGT	>ACCTTCA	0.8179596662521362
Mir493	7mer-1a	SETD6	362	476	482	476	482	6646028	x	7mer-1a	362	NA	0	Mir-493	>GAAGGT	>ACCTTCA	0.8179596662521362
Mir493	7mer-1a	ACTA2	362	61	67	61	67	6569135	x	7mer-1a	362	NA	0	Mir-493	>GAAGGT	>ACCTTCA	0.8179596662521362
Mir493	7mer-1a	SLC16A3	474	359	365	359	365	22014668	x	7mer-1a	474	NA	0	Mir-493	>GAAGGT	>ACCTTCA	0.8179596662521362
Mir493	7mer-1a	TPI1	524	91	97	91	97	26581629	x	7mer-1a	524	NA	0	Mir-493	>GAAGGT	>ACCTTCA	0.8179596662521362
Mir493	7mer-1a	UBALD2	322	247	253	247	253	339773	x	7mer-1a	322	NA	0	Mir-493	>GAAGGT	>ACCTTCA	0.8179596662521362
Mir493	7mer-1a	IRF5	345	540	546	540	546	3005993	x	7mer-1a	345	NA	0	Mir-493	>GAAGGT	>ACCTTCA	0.8179596662521362
Mir493	7mer-1a	CCDC28A	333	203	209	203	209	2472987	x	7mer-1a	333	NA	0	Mir-493	>GAAGGT	>ACCTTCA	0.8179596662521362
Mir493	7mer-1a	HNF4G	357	177	183	177	183	5321443	x	7mer-1a	357	NA	0	Mir-493	>GAAGGT	>ACCTTCA	0.8179596662521362
Mir493	7mer-1a	RPIA	531	35	41	35	41	27816812	x	7mer-1a	531	NA	0	Mir-493	>GAAGGT	>ACCTTCA	0.8179596662521362
Mir493	7mer-1a	NT5DC1	362	211	217	211	217	6478065	x	7mer-1a	362	NA	0	Mir-493	>GAAGGT	>ACCTTCA	0.8179596662521362
Mir493	7mer-1a	BPTF	385	108	114	108	114	8877058	x	7mer-1a	385	NA	0	Mir-493	>GAAGGT	>ACCTTCA	0.8179596662521362
Mir493	7mer-1a	PCNT	385	216	222	216	222	8972021	x	7mer-1a	385	NA	0	Mir-493	>GAAGGT	>ACCTTCA	0.8179596662521362
Mir493	7mer-1a	VASP	532	745	751	745	751	28330309	x	7mer-1a	532	NA	0	Mir-493	>GAAGGT	>ACCTTCA	0.8179596662521362
Mir493	7mer-1a	UBL7	548	40	46	40	46	29875530	x	7mer-1a	548	NA	0	Mir-493	>GAAGGT	>ACCTTCA	0.8179596662521362
Mir493	7mer-1a	ARHGEF10L	322	57	63	57	63	34721	x	7mer-1a	322	NA	0	Mir-493	>GAAGGT	>ACCTTCA	0.8179596662521362
Mir493	7mer-1a	ZGRF1	509	49	55	49	55	23492791	x	7mer-1a	509	NA	0	Mir-493	>GAAGGT	>ACCTTCA	0.8179596662521362
Mir493	7mer-1a	MCTS2	485	242	248	242	248	22641407	x	7mer-1a	485	NA	0	Mir-493	>GAAGGT	>ACCTTCA	0.8179596662521362
Mir493	7mer-1a	HMGN5	538	37	43	37	43	29822244	x	7mer-1a	538	NA	0	Mir-493	>GAAGGT	>ACCTTCA	0.8179596662521362
Mir493	7mer-1a	H1-6	509	657	663	657	663	23582641	x	7mer-1a	509	NA	0	Mir-493	>GAAGGT	>ACCTTCA	0.8179596662521362
Mir493	7mer-1a	ARMC7	447	129	135	129	135	19429167	x	7mer-1a	447	NA	0	Mir-493	>GAAGGT	>ACCTTCA	0.8179596662521362
Mir493	7mer-1a	COQ10B	442	406	412	406	412	18475090	x	7mer-1a	442	NA	0	Mir-493	>GAAGGT	>ACCTTCA	0.8179596662521362
Mir493	7mer-1a	DDX42	417	57	63	57	63	12613901	x	7mer-1a	417	NA	0	Mir-493	>GAAGGT	>ACCTTCA	0.8179596662521362
Mir493	7mer-1a	NGLY1	513	56	62	56	62	24600234	x	7mer-1a	513	NA	0	Mir-493	>GAAGGT	>ACCTTCA	0.8179596662521362
Mir493	7mer-1a	NUB1	417	392	398	392	398	12316159	x	7mer-1a	417	NA	0	Mir-493	>GAAGGT	>ACCTTCA	0.8179596662521362
Mir493	7mer-1a	ACTB	474	458	464	458	464	21938892	x	7mer-1a	474	NA	0	Mir-493	>GAAGGT	>ACCTTCA	0.8179596662521362
Mir493	7mer-1a	AMZ1	530	234	240	234	240	27480035	x	7mer-1a	530	NA	0	Mir-493	>GAAGGT	>ACCTTCA	0.8179596662521362
Mir493	7mer-1a	RPS29	537	79	85	79	85	29088000	x	7mer-1a	537	NA	0	Mir-493	>GAAGGT	>ACCTTCA	0.8179596662521362
Mir493	7mer-1a	TLL2	537	555	561	555	561	29337798	x	7mer-1a	537	NA	0	Mir-493	>GAAGGT	>ACCTTCA	0.8179596662521362
Mir493	7mer-1a	LIPT2-AS1	483	368	374	368	374	22555033	x	7mer-1a	483	NA	0	Mir-493	>GAAGGT	>ACCTTCA	0.8179596662521362
Mir493	7mer-1a	COPS8	550	21	27	21	27	30150551	x	7mer-1a	550	NA	0	Mir-493	>GAAGGT	>ACCTTCA	0.8179596662521362
Mir493	7mer-1a	CCNL2	358	238	244	238	244	5890232	x	7mer-1a	358	NA	0	Mir-493	>GAAGGT	>ACCTTCA	0.8179596662521362
Mir493	7mer-1a	COL9A1	532	90	96	90	96	28256423	x	7mer-1a	532	NA	0	Mir-493	>GAAGGT	>ACCTTCA	0.8179596662521362
Mir493	7mer-1a	MGP	467	60	66	60	66	20322127	x	7mer-1a	467	NA	0	Mir-493	>GAAGGT	>ACCTTCA	0.8179596662521362
Mir493	7mer-1a	CALCOCO2	366	235	241	235	241	7044551	x	7mer-1a	366	NA	0	Mir-493	>GAAGGT	>ACCTTCA	0.8179596662521362
Mir493	7mer-1a	POMGNT2	417	34	40	34	40	12357835	x	7mer-1a	417	NA	0	Mir-493	>GAAGGT	>ACCTTCA	0.8179596662521362
Mir493	7mer-1a	CCDC93	519	358	364	358	364	25921516	x	7mer-1a	519	NA	0	Mir-493	>GAAGGT	>ACCTTCA	0.8179596662521362
Mir493	7mer-1a	USP18	538	15	21	15	21	29661313	x	7mer-1a	538	NA	0	Mir-493	>GAAGGT	>ACCTTCA	0.8179596662521362
Mir493	7mer-1a	CLDN24	553	418	424	418	424	30566799	x	7mer-1a	553	NA	0	Mir-493	>GAAGGT	>ACCTTCA	0.8179596662521362
Mir493	7mer-1a	RPL31	514	31	37	31	37	25007395	x	7mer-1a	514	NA	0	Mir-493	>GAAGGT	>ACCTTCA	0.8179596662521362
Mir493	7mer-1a	C15H20ORF173	474	380	386	380	386	21959639	x	7mer-1a	474	NA	0	Mir-493	>GAAGGT	>ACCTTCA	0.8179596662521362
Mir493	7mer-1a	YWHAE	447	243	249	243	249	19445276	x	7mer-1a	447	NA	0	Mir-493	>GAAGGT	>ACCTTCA	0.8179596662521362
Mir493	7mer-1a	COG5	350	193	199	193	199	4212616	x	7mer-1a	350	NA	0	Mir-493	>GAAGGT	>ACCTTCA	0.8179596662521362
Mir493	7mer-1a	ZNF212	333	225	231	225	231	2618082	x	7mer-1a	333	NA	0	Mir-493	>GAAGGT	>ACCTTCA	0.8179596662521362
Mir493	7mer-1a	DDX56	330	311	317	311	317	1506271	x	7mer-1a	330	NA	0	Mir-493	>GAAGGT	>ACCTTCA	0.8179596662521362
Mir493	7mer-1a	HOXD10	522	87	93	87	93	26134319	x	7mer-1a	522	NA	0	Mir-493	>GAAGGT	>ACCTTCA	0.8179596662521362
Mir493	7mer-1a	DSCC1	467	433	439	433	439	20446677	x	7mer-1a	467	NA	0	Mir-493	>GAAGGT	>ACCTTCA	0.8179596662521362
Mir493	7mer-1a	CCDC93	538	151	157	151	157	29607159	x	7mer-1a	538	NA	0	Mir-493	>GAAGGT	>ACCTTCA	0.8179596662521362
Mir493	7mer-1a	MOCS1	425	102	108	102	108	14067500	x	7mer-1a	425	NA	0	Mir-493	>GAAGGT	>ACCTTCA	0.8179596662521362
Mir493	7mer-1a	TMEM9B	350	798	804	798	804	4264280	x	7mer-1a	350	NA	0	Mir-493	>GAAGGT	>ACCTTCA	0.8179596662521362
Mir493	7mer-1a	PKP4	553	505	511	505	511	30595780	x	7mer-1a	553	NA	0	Mir-493	>GAAGGT	>ACCTTCA	0.8179596662521362
Mir493	7mer-1a	C14H12ORF43	419	229	235	229	235	12960375	x	7mer-1a	419	NA	0	Mir-493	>GAAGGT	>ACCTTCA	0.8179596662521362
Mir493	7mer-1a	IGHMBP2	533	267	273	267	273	28543911	x	7mer-1a	533	NA	0	Mir-493	>GAAGGT	>ACCTTCA	0.8179596662521362
Mir493	7mer-1a	RTCB	537	877	883	877	883	29106342	x	7mer-1a	537	NA	0	Mir-493	>GAAGGT	>ACCTTCA	0.8179596662521362
Mir493	7mer-1a	NALCN	553	320	326	320	326	30718044	x	7mer-1a	553	NA	0	Mir-493	>GAAGGT	>ACCTTCA	0.8179596662521362
Mir493	7mer-1a	PLEKHG4B	417	252	258	252	258	12216688	x	7mer-1a	417	NA	0	Mir-493	>GAAGGT	>ACCTTCA	0.8179596662521362
Mir493	7mer-1a	PDGFRL	538	186	192	186	192	29812957	x	7mer-1a	538	NA	0	Mir-493	>GAAGGT	>ACCTTCA	0.8179596662521362
Mir493	7mer-1a	TCL1A	333	59	65	59	65	2444166	x	7mer-1a	333	NA	0	Mir-493	>GAAGGT	>ACCTTCA	0.8179596662521362
Mir493	7mer-1a	SPNS3	509	58	64	58	64	23821302	x	7mer-1a	509	NA	0	Mir-493	>GAAGGT	>ACCTTCA	0.8179596662521362
Mir493	7mer-1a	HECW1	331	151	157	151	157	2091786	x	7mer-1a	331	NA	0	Mir-493	>GAAGGT	>ACCTTCA	0.8179596662521362
Mir493	7mer-1a	MAPT	467	17	23	17	23	20425780	x	7mer-1a	467	NA	0	Mir-493	>GAAGGT	>ACCTTCA	0.8179596662521362
Mir493	7mer-1a	PCP4	482	36	42	36	42	22102432	x	7mer-1a	482	NA	0	Mir-493	>GAAGGT	>ACCTTCA	0.8179596662521362
Mir493	7mer-1a	SH2D1B	350	429	435	429	435	4380987	x	7mer-1a	350	NA	0	Mir-493	>GAAGGT	>ACCTTCA	0.8179596662521362
Mir493	7mer-1a	GINM1	532	21	27	21	27	28249648	x	7mer-1a	532	NA	0	Mir-493	>GAAGGT	>ACCTTCA	0.8179596662521362
Mir493	7mer-1a	EFNA4	380	516	522	516	522	8599235	x	7mer-1a	380	NA	0	Mir-493	>GAAGGT	>ACCTTCA	0.8179596662521362
Mir493	7mer-1a	ATG101	398	179	185	179	185	10309650	x	7mer-1a	398	NA	0	Mir-493	>GAAGGT	>ACCTTCA	0.8179596662521362
Mir493	7mer-1a	TPMT	358	449	455	449	455	5677081	x	7mer-1a	358	NA	0	Mir-493	>GAAGGT	>ACCTTCA	0.8179596662521362
Mir493	7mer-1a	FTSJ3	447	560	566	560	566	19431577	x	7mer-1a	447	NA	0	Mir-493	>GAAGGT	>ACCTTCA	0.8179596662521362
Mir493	7mer-1a	GPR89A	447	123	129	123	129	19365510	x	7mer-1a	447	NA	0	Mir-493	>GAAGGT	>ACCTTCA	0.8179596662521362
Mir493	7mer-1a	THAP11	548	249	255	249	255	30099923	x	7mer-1a	548	NA	0	Mir-493	>GAAGGT	>ACCTTCA	0.8179596662521362
Mir493	7mer-1a	TLCD3B	350	570	576	570	576	4038310	x	7mer-1a	350	NA	0	Mir-493	>GAAGGT	>ACCTTCA	0.8179596662521362
Mir493	7mer-1a	CENPN	553	159	165	159	165	30900051	x	7mer-1a	553	NA	0	Mir-493	>GAAGGT	>ACCTTCA	0.8179596662521362
Mir493	7mer-1a	SLTM	515	521	527	521	527	25268372	x	7mer-1a	515	NA	0	Mir-493	>GAAGGT	>ACCTTCA	0.8179596662521362
Mir493	7mer-1a	CD55	515	239	245	239	245	25168203	x	7mer-1a	515	NA	0	Mir-493	>GAAGGT	>ACCTTCA	0.8179596662521362
Mir493	7mer-1a	MEDAG	358	704	710	704	710	5661614	x	7mer-1a	358	NA	0	Mir-493	>GAAGGT	>ACCTTCA	0.8179596662521362
Mir493	7mer-1a	UTP3	550	189	195	189	195	30499664	x	7mer-1a	550	NA	0	Mir-493	>GAAGGT	>ACCTTCA	0.8179596662521362
Mir493	7mer-1a	BNIPL	538	238	244	238	244	29475339	x	7mer-1a	538	NA	0	Mir-493	>GAAGGT	>ACCTTCA	0.8179596662521362
Mir493	7mer-1a	PYURF	514	659	665	659	665	24743363	x	7mer-1a	514	NA	0	Mir-493	>GAAGGT	>ACCTTCA	0.8179596662521362
Mir493	7mer-1a	TPK1	532	36	42	36	42	28123136	x	7mer-1a	532	NA	0	Mir-493	>GAAGGT	>ACCTTCA	0.8179596662521362
Mir493	7mer-1a	CPSF2	358	730	736	730	736	5638466	x	7mer-1a	358	NA	0	Mir-493	>GAAGGT	>ACCTTCA	0.8179596662521362
Mir493	7mer-1a	SLC25A13	513	430	436	430	436	24381978	x	7mer-1a	513	NA	0	Mir-493	>GAAGGT	>ACCTTCA	0.8179596662521362
Mir493	7mer-1a	OPN1SW	356	426	432	426	432	4906363	x	7mer-1a	356	NA	0	Mir-493	>GAAGGT	>ACCTTCA	0.8179596662521362
Mir493	7mer-1a	CSPP1	359	617	623	617	623	6090587	x	7mer-1a	359	NA	0	Mir-493	>GAAGGT	>ACCTTCA	0.8179596662521362
Mir493	7mer-1a	IL36RN	356	59	65	59	65	5167032	x	7mer-1a	356	NA	0	Mir-493	>GAAGGT	>ACCTTCA	0.8179596662521362
Mir493	7mer-1a	NUP160	537	311	317	311	317	29280141	x	7mer-1a	537	NA	0	Mir-493	>GAAGGT	>ACCTTCA	0.8179596662521362
Mir493	7mer-1a	BNIP1	525	197	203	197	203	27013540	x	7mer-1a	525	NA	0	Mir-493	>GAAGGT	>ACCTTCA	0.8179596662521362
Mir493	7mer-1a	CFAP410	420	47	53	47	53	13209062	x	7mer-1a	420	NA	0	Mir-493	>GAAGGT	>ACCTTCA	0.8179596662521362
Mir493	7mer-1a	NCOR2	419	648	654	648	654	12956636	x	7mer-1a	419	NA	0	Mir-493	>GAAGGT	>ACCTTCA	0.8179596662521362
Mir493	7mer-1a	UBA5	510	99	105	99	105	24129544	x	7mer-1a	510	NA	0	Mir-493	>GAAGGT	>ACCTTCA	0.8179596662521362
Mir493	7mer-1a	ACKR3	531	658	664	658	664	27720109	x	7mer-1a	531	NA	0	Mir-493	>GAAGGT	>ACCTTCA	0.8179596662521362
Mir493	7mer-1a	NOP53	407	22	28	22	28	11595257	x	7mer-1a	407	NA	0	Mir-493	>GAAGGT	>ACCTTCA	0.8179596662521362
Mir493	7mer-1a	RELA	322	414	420	414	420	436512	x	7mer-1a	322	NA	0	Mir-493	>GAAGGT	>ACCTTCA	0.8179596662521362
Mir493	7mer-1a	DCAF15	396	240	246	240	246	9788412	x	7mer-1a	396	NA	0	Mir-493	>GAAGGT	>ACCTTCA	0.8179596662521362
Mir493	7mer-1a	GEN1	380	356	362	356	362	8370469	x	7mer-1a	380	NA	0	Mir-493	>GAAGGT	>ACCTTCA	0.8179596662521362
Mir493	7mer-1a	TMEM259	467	375	381	375	381	20336139	x	7mer-1a	467	NA	0	Mir-493	>GAAGGT	>ACCTTCA	0.8179596662521362
Mir493	7mer-1a	CHMP1B	420	574	580	574	580	13374301	x	7mer-1a	420	NA	0	Mir-493	>GAAGGT	>ACCTTCA	0.8179596662521362
Mir493	7mer-1a	HEY2	510	73	79	73	79	24085835	x	7mer-1a	510	NA	0	Mir-493	>GAAGGT	>ACCTTCA	0.8179596662521362
Mir493	7mer-1a	U2AF1L4	530	121	127	121	127	27522568	x	7mer-1a	530	NA	0	Mir-493	>GAAGGT	>ACCTTCA	0.8179596662521362
Mir493	7mer-1a	CHRNE	510	416	422	416	422	23988104	x	7mer-1a	510	NA	0	Mir-493	>GAAGGT	>ACCTTCA	0.8179596662521362
Mir493	7mer-1a	EIF3D	385	137	143	137	143	8943750	x	7mer-1a	385	NA	0	Mir-493	>GAAGGT	>ACCTTCA	0.8179596662521362
Mir493	7mer-1a	CEP290	446	72	78	72	78	18906570	x	7mer-1a	446	NA	0	Mir-493	>GAAGGT	>ACCTTCA	0.8179596662521362
Mir493	7mer-1a	ITGA5	513	857	863	857	863	24549374	x	7mer-1a	513	NA	0	Mir-493	>GAAGGT	>ACCTTCA	0.8179596662521362
Mir493	7mer-1a	ADORA3	366	32	38	32	38	6793548	x	7mer-1a	366	NA	0	Mir-493	>GAAGGT	>ACCTTCA	0.8179596662521362
Mir493	7mer-1a	RABIF	515	302	308	302	308	25170103	x	7mer-1a	515	NA	0	Mir-493	>GAAGGT	>ACCTTCA	0.8179596662521362
Mir493	7mer-1a	PLEKHG6	467	588	594	588	594	20319664	x	7mer-1a	467	NA	0	Mir-493	>GAAGGT	>ACCTTCA	0.8179596662521362
Mir493	7mer-1a	MPP1	474	337	343	337	343	22048051	x	7mer-1a	474	NA	0	Mir-493	>GAAGGT	>ACCTTCA	0.8179596662521362
Mir493	7mer-1a	OR6X1	350	181	187	181	187	4005977	x	7mer-1a	350	NA	0	Mir-493	>GAAGGT	>ACCTTCA	0.8179596662521362
Mir493	7mer-1a	PRR13	358	463	469	463	469	5658692	x	7mer-1a	358	NA	0	Mir-493	>GAAGGT	>ACCTTCA	0.8179596662521362
Mir493	7mer-1a	GNG13	357	314	320	314	320	5468283	x	7mer-1a	357	NA	0	Mir-493	>GAAGGT	>ACCTTCA	0.8179596662521362
Mir493	7mer-1a	LPAR4	420	194	200	194	200	13496946	x	7mer-1a	420	NA	0	Mir-493	>GAAGGT	>ACCTTCA	0.8179596662521362
Mir493	7mer-1a	ZFP62	513	81	87	81	87	24435067	x	7mer-1a	513	NA	0	Mir-493	>GAAGGT	>ACCTTCA	0.8179596662521362
Mir493	7mer-1a	EAPP	351	154	160	154	160	4455414	x	7mer-1a	351	NA	0	Mir-493	>GAAGGT	>ACCTTCA	0.8179596662521362
Mir493	7mer-1a	EAPP	385	154	160	154	160	8693980	x	7mer-1a	385	NA	0	Mir-493	>GAAGGT	>ACCTTCA	0.8179596662521362
Mir493	7mer-1a	RBP5	330	135	141	135	141	1624646	x	7mer-1a	330	NA	0	Mir-493	>GAAGGT	>ACCTTCA	0.8179596662521362
Mir493	7mer-1a	ACP2	548	16	22	16	22	29959700	x	7mer-1a	548	NA	0	Mir-493	>GAAGGT	>ACCTTCA	0.8179596662521362
Mir493	7mer-1a	SDHAF2	514	632	638	632	638	24702401	x	7mer-1a	514	NA	0	Mir-493	>GAAGGT	>ACCTTCA	0.8179596662521362
Mir493	7mer-1a	LRP2	510	85	91	85	91	23997115	x	7mer-1a	510	NA	0	Mir-493	>GAAGGT	>ACCTTCA	0.8179596662521362
Mir493	7mer-1a	CUNH16ORF87	359	339	345	339	345	6065006	x	7mer-1a	359	NA	0	Mir-493	>GAAGGT	>ACCTTCA	0.8179596662521362
Mir493	7mer-1a	MYF5	359	116	122	116	122	6144172	x	7mer-1a	359	NA	0	Mir-493	>GAAGGT	>ACCTTCA	0.8179596662521362
Mir493	7mer-1a	ARPC4	404	263	269	263	269	11180570	x	7mer-1a	404	NA	0	Mir-493	>GAAGGT	>ACCTTCA	0.8179596662521362
Mir493	7mer-1a	PRIMPOL	350	706	712	706	712	4195481	x	7mer-1a	350	NA	0	Mir-493	>GAAGGT	>ACCTTCA	0.8179596662521362
Mir493	7mer-1a	CENPF	553	194	200	194	200	30802110	x	7mer-1a	553	NA	0	Mir-493	>GAAGGT	>ACCTTCA	0.8179596662521362
Mir493	7mer-1a	TMEM63A	513	465	471	465	471	24595625	x	7mer-1a	513	NA	0	Mir-493	>GAAGGT	>ACCTTCA	0.8179596662521362
Mir493	7mer-1a	SS18L2	362	258	264	258	264	6354928	x	7mer-1a	362	NA	0	Mir-493	>GAAGGT	>ACCTTCA	0.8179596662521362
Mir493	7mer-1a	TIMELESS	519	446	452	446	452	25517996	x	7mer-1a	519	NA	0	Mir-493	>GAAGGT	>ACCTTCA	0.8179596662521362
Mir493	7mer-1a	WDR97	333	35	41	35	41	2422424	x	7mer-1a	333	NA	0	Mir-493	>GAAGGT	>ACCTTCA	0.8179596662521362
Mir493	7mer-1a	ZNRF1	514	528	534	528	534	24804669	x	7mer-1a	514	NA	0	Mir-493	>GAAGGT	>ACCTTCA	0.8179596662521362
Mir493	7mer-1a	CDK11A	513	274	280	274	280	24475627	x	7mer-1a	513	NA	0	Mir-493	>GAAGGT	>ACCTTCA	0.8179596662521362
Mir493	7mer-1a	RAB38	380	528	534	528	534	8324713	x	7mer-1a	380	NA	0	Mir-493	>GAAGGT	>ACCTTCA	0.8179596662521362
Mir493	7mer-1a	CHCHD10	346	38	44	38	44	3490749	x	7mer-1a	346	NA	0	Mir-493	>GAAGGT	>ACCTTCA	0.8179596662521362
Mir493	7mer-1a	ABHD17B	446	289	295	289	295	19054186	x	7mer-1a	446	NA	0	Mir-493	>GAAGGT	>ACCTTCA	0.8179596662521362
Mir493	7mer-1a	RBPMS2	446	473	479	473	479	18792303	x	7mer-1a	446	NA	0	Mir-493	>GAAGGT	>ACCTTCA	0.8179596662521362
Mir493	7mer-1a	ZNF45	346	559	565	559	565	3567904	x	7mer-1a	346	NA	0	Mir-493	>GAAGGT	>ACCTTCA	0.8179596662521362
Mir493	7mer-1a	VPS13B	514	454	460	454	460	24979544	x	7mer-1a	514	NA	0	Mir-493	>GAAGGT	>ACCTTCA	0.8179596662521362
Mir493	7mer-1a	KLHL13	425	506	512	506	512	14306634	x	7mer-1a	425	NA	0	Mir-493	>GAAGGT	>ACCTTCA	0.8179596662521362
Mir493	7mer-1a	KNL1	537	177	183	177	183	29080290	x	7mer-1a	537	NA	0	Mir-493	>GAAGGT	>ACCTTCA	0.8179596662521362
Mir493	7mer-1a	LRRTM1	467	217	223	217	223	20458112	x	7mer-1a	467	NA	0	Mir-493	>GAAGGT	>ACCTTCA	0.8179596662521362
Mir493	7mer-1a	GFM2	532	208	214	208	214	28016290	x	7mer-1a	532	NA	0	Mir-493	>GAAGGT	>ACCTTCA	0.8179596662521362
Mir493	7mer-1a	DDB2	537	73	79	73	79	29280923	x	7mer-1a	537	NA	0	Mir-493	>GAAGGT	>ACCTTCA	0.8179596662521362
Mir493	7mer-1a	VTA1	362	39	45	39	45	6475559	x	7mer-1a	362	NA	0	Mir-493	>GAAGGT	>ACCTTCA	0.8179596662521362
Mir493	7mer-1a	CD55	515	52	58	52	58	25168204	x	7mer-1a	515	NA	0	Mir-493	>GAAGGT	>ACCTTCA	0.8179596662521362
Mir493	7mer-1a	CLU	407	232	238	232	238	11355543	x	7mer-1a	407	NA	0	Mir-493	>GAAGGT	>ACCTTCA	0.8179596662521362
Mir493	7mer-1a	PACC1	462	491	497	491	497	20185481	x	7mer-1a	462	NA	0	Mir-493	>GAAGGT	>ACCTTCA	0.8179596662521362
Mir493	7mer-1a	COL9A1	380	99	105	99	105	8434937	x	7mer-1a	380	NA	0	Mir-493	>GAAGGT	>ACCTTCA	0.8179596662521362
Mir493	7mer-1a	TMEM252	331	370	376	370	376	2031381	x	7mer-1a	331	NA	0	Mir-493	>GAAGGT	>ACCTTCA	0.8179596662521362
Mir493	7mer-1a	PCYT2	530	266	272	266	272	27554859	x	7mer-1a	530	NA	0	Mir-493	>GAAGGT	>ACCTTCA	0.8179596662521362
Mir493	7mer-1a	FKBP1B	358	303	309	303	309	5732331	x	7mer-1a	358	NA	0	Mir-493	>GAAGGT	>ACCTTCA	0.8179596662521362
Mir493	7mer-1a	ANXA4	362	79	85	79	85	6582141	x	7mer-1a	362	NA	0	Mir-493	>GAAGGT	>ACCTTCA	0.8179596662521362
Mir493	7mer-1a	UNG	333	827	833	827	833	2642677	x	7mer-1a	333	NA	0	Mir-493	>GAAGGT	>ACCTTCA	0.8179596662521362
Mir493	7mer-1a	PIGY	396	277	283	277	283	9738286	x	7mer-1a	396	NA	0	Mir-493	>GAAGGT	>ACCTTCA	0.8179596662521362
Mir493	7mer-1a	SLC38A5	537	240	246	240	246	29449080	x	7mer-1a	537	NA	0	Mir-493	>GAAGGT	>ACCTTCA	0.8179596662521362
Mir493	7mer-1a	ASIC2	330	359	365	359	365	1787452	x	7mer-1a	330	NA	0	Mir-493	>GAAGGT	>ACCTTCA	0.8179596662521362
Mir493	7mer-1a	PMF1	404	186	192	186	192	11112484	x	7mer-1a	404	NA	0	Mir-493	>GAAGGT	>ACCTTCA	0.8179596662521362
Mir493	7mer-1a	ARAP3	524	437	443	437	443	26438518	x	7mer-1a	524	NA	0	Mir-493	>GAAGGT	>ACCTTCA	0.8179596662521362
Mir493	7mer-1a	TRIM21	533	404	410	404	410	28554693	x	7mer-1a	533	NA	0	Mir-493	>GAAGGT	>ACCTTCA	0.8179596662521362
Mir493	7mer-1a	HNRNPU	442	39	45	39	45	18356609	x	7mer-1a	442	NA	0	Mir-493	>GAAGGT	>ACCTTCA	0.8179596662521362
Mir493	7mer-1a	VDAC1	533	48	54	48	54	28506569	x	7mer-1a	533	NA	0	Mir-493	>GAAGGT	>ACCTTCA	0.8179596662521362
Mir493	7mer-1a	HBS1L	486	159	165	159	165	22972637	x	7mer-1a	486	NA	0	Mir-493	>GAAGGT	>ACCTTCA	0.8179596662521362
Mir493	7mer-1a	CETN3	358	71	77	71	77	5871874	x	7mer-1a	358	NA	0	Mir-493	>GAAGGT	>ACCTTCA	0.8179596662521362
Mir493	7mer-1a	ARHGAP31	514	45	51	45	51	24944406	x	7mer-1a	514	NA	0	Mir-493	>GAAGGT	>ACCTTCA	0.8179596662521362
Mir493	7mer-1a	EPHB4	514	382	388	382	388	25046323	x	7mer-1a	514	NA	0	Mir-493	>GAAGGT	>ACCTTCA	0.8179596662521362
Mir493	7mer-1a	NLRP6	326	308	314	308	314	824401	x	7mer-1a	326	NA	0	Mir-493	>GAAGGT	>ACCTTCA	0.8179596662521362
Mir493	7mer-1a	ZNF235	482	592	598	592	598	22363502	x	7mer-1a	482	NA	0	Mir-493	>GAAGGT	>ACCTTCA	0.8179596662521362
Mir493	7mer-1a	ETFBKMT	446	119	125	119	125	19030633	x	7mer-1a	446	NA	0	Mir-493	>GAAGGT	>ACCTTCA	0.8179596662521362
Mir493	7mer-1a	MGST2	330	452	458	452	458	1556438	x	7mer-1a	330	NA	0	Mir-493	>GAAGGT	>ACCTTCA	0.8179596662521362
Mir493	7mer-1a	CCDC81	380	459	465	459	465	8324804	x	7mer-1a	380	NA	0	Mir-493	>GAAGGT	>ACCTTCA	0.8179596662521362
Mir493	7mer-1a	BAG5	531	706	712	706	712	27617721	x	7mer-1a	531	NA	0	Mir-493	>GAAGGT	>ACCTTCA	0.8179596662521362
Mir493	7mer-1a	ZCCHC8	357	519	525	519	525	5395910	x	7mer-1a	357	NA	0	Mir-493	>GAAGGT	>ACCTTCA	0.8179596662521362
Mir493	7mer-1a	PSMC3IP	524	441	447	441	447	26713340	x	7mer-1a	524	NA	0	Mir-493	>GAAGGT	>ACCTTCA	0.8179596662521362
Mir493	7mer-1a	METTL25B	548	130	136	130	136	29850809	x	7mer-1a	548	NA	0	Mir-493	>GAAGGT	>ACCTTCA	0.8179596662521362
Mir493	7mer-1a	KIF26A	510	856	862	856	862	23963237	x	7mer-1a	510	NA	0	Mir-493	>GAAGGT	>ACCTTCA	0.8179596662521362
Mir493	7mer-1a	SLC25A20	380	413	419	413	419	8574857	x	7mer-1a	380	NA	0	Mir-493	>GAAGGT	>ACCTTCA	0.8179596662521362
Mir493	7mer-1a	RND2	462	428	434	428	434	20129320	x	7mer-1a	462	NA	0	Mir-493	>GAAGGT	>ACCTTCA	0.8179596662521362
Mir493	7mer-1a	PLEKHN1	537	169	175	169	175	29169068	x	7mer-1a	537	NA	0	Mir-493	>GAAGGT	>ACCTTCA	0.8179596662521362
Mir493	7mer-1a	TCTN3	446	117	123	117	123	18875062	x	7mer-1a	446	NA	0	Mir-493	>GAAGGT	>ACCTTCA	0.8179596662521362
Mir493	7mer-1a	CRLF2	509	317	323	317	323	23877390	x	7mer-1a	509	NA	0	Mir-493	>GAAGGT	>ACCTTCA	0.8179596662521362
Mir493	7mer-1a	ZNF45	346	247	253	247	253	3567903	x	7mer-1a	346	NA	0	Mir-493	>GAAGGT	>ACCTTCA	0.8179596662521362
Mir493	7mer-1a	JAKMIP1	485	218	224	218	224	22732350	x	7mer-1a	485	NA	0	Mir-493	>GAAGGT	>ACCTTCA	0.8179596662521362
Mir493	7mer-1a	MEGF8	345	37	43	37	43	3125651	x	7mer-1a	345	NA	0	Mir-493	>GAAGGT	>ACCTTCA	0.8179596662521362
Mir493	7mer-1a	IGFBP6	366	98	104	98	104	6962026	x	7mer-1a	366	NA	0	Mir-493	>GAAGGT	>ACCTTCA	0.8179596662521362
Mir493	7mer-1a	HBS1L	356	171	177	171	177	5199057	x	7mer-1a	356	NA	0	Mir-493	>GAAGGT	>ACCTTCA	0.8179596662521362
Mir493	7mer-1a	CSNK1G3	358	124	130	124	130	5874405	x	7mer-1a	358	NA	0	Mir-493	>GAAGGT	>ACCTTCA	0.8179596662521362
Mir493	7mer-1a	DNAJC1	358	22	28	22	28	5618323	x	7mer-1a	358	NA	0	Mir-493	>GAAGGT	>ACCTTCA	0.8179596662521362
Mir493	7mer-1a	C8H18ORF32	537	242	248	242	248	29267424	x	7mer-1a	537	NA	0	Mir-493	>GAAGGT	>ACCTTCA	0.8179596662521362
Mir493	7mer-1a	GABRA6	345	380	386	380	386	2817052	x	7mer-1a	345	NA	0	Mir-493	>GAAGGT	>ACCTTCA	0.8179596662521362
Mir493	7mer-1a	UBE2N	510	423	429	423	429	24032406	x	7mer-1a	510	NA	0	Mir-493	>GAAGGT	>ACCTTCA	0.8179596662521362
Mir493	7mer-1a	KCNH6	358	362	368	362	368	5778905	x	7mer-1a	358	NA	0	Mir-493	>GAAGGT	>ACCTTCA	0.8179596662521362
Mir493	7mer-1a	SYCP2	515	132	138	132	138	25129732	x	7mer-1a	515	NA	0	Mir-493	>GAAGGT	>ACCTTCA	0.8179596662521362
Mir493	7mer-1a	SLC51A	407	126	132	126	132	11297058	x	7mer-1a	407	NA	0	Mir-493	>GAAGGT	>ACCTTCA	0.8179596662521362
Mir493	7mer-1a	NINJ1	359	177	183	177	183	6178504	x	7mer-1a	359	NA	0	Mir-493	>GAAGGT	>ACCTTCA	0.8179596662521362
Mir493	7mer-1a	CCNF	385	570	576	570	576	8963270	x	7mer-1a	385	NA	0	Mir-493	>GAAGGT	>ACCTTCA	0.8179596662521362
Mir493	7mer-1a	SLC45A1	515	209	215	209	215	25439862	x	7mer-1a	515	NA	0	Mir-493	>GAAGGT	>ACCTTCA	0.8179596662521362
Mir493	7mer-1a	SZT2	420	735	741	735	741	13104845	x	7mer-1a	420	NA	0	Mir-493	>GAAGGT	>ACCTTCA	0.8179596662521362
Mir493	7mer-1a	CDH7	346	351	357	351	357	3497228	x	7mer-1a	346	NA	0	Mir-493	>GAAGGT	>ACCTTCA	0.8179596662521362
Mir493	7mer-1a	ETV4	351	468	474	468	474	4815681	x	7mer-1a	351	NA	0	Mir-493	>GAAGGT	>ACCTTCA	0.8179596662521362
Mir493	7mer-1a	FBXL12	447	97	103	97	103	19130332	x	7mer-1a	447	NA	0	Mir-493	>GAAGGT	>ACCTTCA	0.8179596662521362
Mir493	7mer-1a	MARVELD1	485	87	93	87	93	22681878	x	7mer-1a	485	NA	0	Mir-493	>GAAGGT	>ACCTTCA	0.8179596662521362
Mir493	7mer-1a	CCDC157	531	567	573	567	573	27833602	x	7mer-1a	531	NA	0	Mir-493	>GAAGGT	>ACCTTCA	0.8179596662521362
Mir493	7mer-1a	ZNF335	531	525	531	525	531	27853789	x	7mer-1a	531	NA	0	Mir-493	>GAAGGT	>ACCTTCA	0.8179596662521362
Mir493	7mer-1a	SLC29A1	326	492	498	492	498	686341	x	7mer-1a	326	NA	0	Mir-493	>GAAGGT	>ACCTTCA	0.8179596662521362
Mir493	7mer-1a	RCOR2	417	112	118	112	118	12692938	x	7mer-1a	417	NA	0	Mir-493	>GAAGGT	>ACCTTCA	0.8179596662521362
Mir493	7mer-1a	DSN1	486	266	272	266	272	23347795	x	7mer-1a	486	NA	0	Mir-493	>GAAGGT	>ACCTTCA	0.8179596662521362
Mir493	7mer-1a	CD82	513	35	41	35	41	24465307	x	7mer-1a	513	NA	0	Mir-493	>GAAGGT	>ACCTTCA	0.8179596662521362
Mir493	7mer-1a	PCOLCE2	351	361	367	361	367	4513948	x	7mer-1a	351	NA	0	Mir-493	>GAAGGT	>ACCTTCA	0.8179596662521362
Mir493	7mer-1a	IL36G	366	55	61	55	61	6802607	x	7mer-1a	366	NA	0	Mir-493	>GAAGGT	>ACCTTCA	0.8179596662521362
Mir493	7mer-1a	ANKMY2	356	604	610	604	610	4902303	x	7mer-1a	356	NA	0	Mir-493	>GAAGGT	>ACCTTCA	0.8179596662521362
Mir493	7mer-1a	ADGRE3	346	98	104	98	104	3293324	x	7mer-1a	346	NA	0	Mir-493	>GAAGGT	>ACCTTCA	0.8179596662521362
Mir493	7mer-1a	RNASE4	331	789	795	789	795	1942477	x	7mer-1a	331	NA	0	Mir-493	>GAAGGT	>ACCTTCA	0.8179596662521362
Mir493	7mer-1a	PCOLCE2	366	365	371	365	371	6983732	x	7mer-1a	366	NA	0	Mir-493	>GAAGGT	>ACCTTCA	0.8179596662521362
Mir493	7mer-1a	HSD11B1	331	318	324	318	324	1920369	x	7mer-1a	331	NA	0	Mir-493	>GAAGGT	>ACCTTCA	0.8179596662521362
Mir493	7mer-1a	ANGPTL2	425	293	299	293	299	14100325	x	7mer-1a	425	NA	0	Mir-493	>GAAGGT	>ACCTTCA	0.8179596662521362
Mir493	7mer-1a	COL17A1	331	375	381	375	381	2216327	x	7mer-1a	331	NA	0	Mir-493	>GAAGGT	>ACCTTCA	0.8179596662521362
Mir493	7mer-1a	PSMD14	359	233	239	233	239	6139854	x	7mer-1a	359	NA	0	Mir-493	>GAAGGT	>ACCTTCA	0.8179596662521362
Mir493	7mer-1a	VIPAS39	331	724	730	724	730	1951892	x	7mer-1a	331	NA	0	Mir-493	>GAAGGT	>ACCTTCA	0.8179596662521362
Mir493	7mer-1a	GRM3	351	463	469	463	469	4608239	x	7mer-1a	351	NA	0	Mir-493	>GAAGGT	>ACCTTCA	0.8179596662521362
Mir493	7mer-1a	ZNF135	359	105	111	105	111	6084851	x	7mer-1a	359	NA	0	Mir-493	>GAAGGT	>ACCTTCA	0.8179596662521362
Mir493	7mer-1a	DZIP3	513	255	261	255	261	24564695	x	7mer-1a	513	NA	0	Mir-493	>GAAGGT	>ACCTTCA	0.8179596662521362
Mir493	7mer-1a	C16H17ORF100	537	93	99	93	99	29383214	x	7mer-1a	537	NA	0	Mir-493	>GAAGGT	>ACCTTCA	0.8179596662521362
Mir493	7mer-1a	NSMCE2	519	109	115	109	115	25825049	x	7mer-1a	519	NA	0	Mir-493	>GAAGGT	>ACCTTCA	0.8179596662521362
Mir493	7mer-1a	CBLB	446	319	325	319	325	18739894	x	7mer-1a	446	NA	0	Mir-493	>GAAGGT	>ACCTTCA	0.8179596662521362
Mir493	7mer-m8	LRRC4B	333	523	529	523	529	2718828	x	7mer-m8	333	NA	0	Mir-493	>GAAGGTC	>GACCTTC	0.9998987913131714
Mir493	7mer-m8	SHISA4	419	116	122	116	122	12791727	x	7mer-m8	419	NA	0	Mir-493	>GAAGGTC	>GACCTTC	0.9998987913131714
Mir493	7mer-m8	CCDC159	366	175	181	175	181	6967178	x	7mer-m8	366	NA	0	Mir-493	>GAAGGTC	>GACCTTC	0.9998987913131714
Mir493	7mer-m8	UBAP1	345	842	848	842	848	3026288	x	7mer-m8	345	NA	0	Mir-493	>GAAGGTC	>GACCTTC	0.9998987913131714
Mir493	7mer-m8	MBOAT7	462	438	444	438	444	20012430	x	7mer-m8	462	NA	0	Mir-493	>GAAGGTC	>GACCTTC	0.9998987913131714
Mir493	7mer-m8	GLRA2	331	21	27	21	27	2290809	x	7mer-m8	331	NA	0	Mir-493	>GAAGGTC	>GACCTTC	0.9998987913131714
Mir493	7mer-m8	UTP18	467	314	320	314	320	20438400	x	7mer-m8	467	NA	0	Mir-493	>GAAGGTC	>GACCTTC	0.9998987913131714
Mir493	7mer-m8	CNTN2	442	269	275	269	275	18357841	x	7mer-m8	442	NA	0	Mir-493	>GAAGGTC	>GACCTTC	0.9998987913131714
Mir493	7mer-m8	FKBP10	510	517	523	517	523	23975672	x	7mer-m8	510	NA	0	Mir-493	>GAAGGTC	>GACCTTC	0.9998987913131714
Mir493	7mer-m8	RGD1561106	366	77	83	77	83	7217391	x	7mer-m8	366	NA	0	Mir-493	>GAAGGTC	>GACCTTC	0.9998987913131714
Mir493	7mer-m8	ATP5MG	322	622	628	622	628	251520	x	7mer-m8	322	NA	0	Mir-493	>GAAGGTC	>GACCTTC	0.9998987913131714
Mir493	7mer-m8	GGA1	509	218	224	218	224	23655422	x	7mer-m8	509	NA	0	Mir-493	>GAAGGTC	>GACCTTC	0.9998987913131714
Mir493	7mer-m8	TAF1C	419	87	93	87	93	13027464	x	7mer-m8	419	NA	0	Mir-493	>GAAGGTC	>GACCTTC	0.9998987913131714
Mir493	7mer-m8	TOM1L1	322	90	96	90	96	311071	x	7mer-m8	322	NA	0	Mir-493	>GAAGGTC	>GACCTTC	0.9998987913131714
Mir493	7mer-m8	UFC1	396	30	36	30	36	9765137	x	7mer-m8	396	NA	0	Mir-493	>GAAGGTC	>GACCTTC	0.9998987913131714
Mir493	7mer-m8	EIF4G2	538	287	293	287	293	29621961	x	7mer-m8	538	NA	0	Mir-493	>GAAGGTC	>GACCTTC	0.9998987913131714
Mir493	7mer-m8	HSPB8	514	358	364	358	364	25052810	x	7mer-m8	514	NA	0	Mir-493	>GAAGGTC	>GACCTTC	0.9998987913131714
Mir493	7mer-m8	SMIM30	396	436	442	436	442	9890360	x	7mer-m8	396	NA	0	Mir-493	>GAAGGTC	>GACCTTC	0.9998987913131714
Mir493	7mer-m8	TTC6	509	577	583	577	583	23621635	x	7mer-m8	509	NA	0	Mir-493	>GAAGGTC	>GACCTTC	0.9998987913131714
Mir493	7mer-m8	BCAT2	398	63	69	63	69	10395994	x	7mer-m8	398	NA	0	Mir-493	>GAAGGTC	>GACCTTC	0.9998987913131714
Mir493	7mer-m8	ILK	510	251	257	251	257	24176069	x	7mer-m8	510	NA	0	Mir-493	>GAAGGTC	>GACCTTC	0.9998987913131714
Mir493	7mer-m8	GBF1	407	165	171	165	171	11534039	x	7mer-m8	407	NA	0	Mir-493	>GAAGGTC	>GACCTTC	0.9998987913131714
Mir493	7mer-m8	STING1	351	190	196	190	196	4490039	x	7mer-m8	351	NA	0	Mir-493	>GAAGGTC	>GACCTTC	0.9998987913131714
Mir493	7mer-m8	RAF1	553	115	121	115	121	30745793	x	7mer-m8	553	NA	0	Mir-493	>GAAGGTC	>GACCTTC	0.9998987913131714
Mir493	7mer-m8	KCNIP1	366	71	77	71	77	7021106	x	7mer-m8	366	NA	0	Mir-493	>GAAGGTC	>GACCTTC	0.9998987913131714
Mir493	7mer-m8	KRT33B	350	284	290	284	290	4095255	x	7mer-m8	350	NA	0	Mir-493	>GAAGGTC	>GACCTTC	0.9998987913131714
Mir493	7mer-m8	KCNC4	532	349	355	349	355	27993540	x	7mer-m8	532	NA	0	Mir-493	>GAAGGTC	>GACCTTC	0.9998987913131714
Mir493	7mer-m8	CLEC3B	420	88	94	88	94	13330363	x	7mer-m8	420	NA	0	Mir-493	>GAAGGTC	>GACCTTC	0.9998987913131714
Mir493	7mer-m8	MDH1	366	347	353	347	353	7124784	x	7mer-m8	366	NA	0	Mir-493	>GAAGGTC	>GACCTTC	0.9998987913131714
Mir493	7mer-m8	TMEM143	356	669	675	669	675	5165891	x	7mer-m8	356	NA	0	Mir-493	>GAAGGTC	>GACCTTC	0.9998987913131714
Mir493	7mer-m8	AMT	467	652	658	652	658	20639107	x	7mer-m8	467	NA	0	Mir-493	>GAAGGTC	>GACCTTC	0.9998987913131714
Mir493	7mer-m8	VWA3B	420	731	737	731	737	13351428	x	7mer-m8	420	NA	0	Mir-493	>GAAGGTC	>GACCTTC	0.9998987913131714
Mir493	7mer-m8	S100A16	530	87	93	87	93	27214035	x	7mer-m8	530	NA	0	Mir-493	>GAAGGTC	>GACCTTC	0.9998987913131714
Mir493	7mer-m8	UBAP1	524	876	882	876	882	26485160	x	7mer-m8	524	NA	0	Mir-493	>GAAGGTC	>GACCTTC	0.9998987913131714
Mir493	7mer-m8	OTUB1	330	121	127	121	127	1723788	x	7mer-m8	330	NA	0	Mir-493	>GAAGGTC	>GACCTTC	0.9998987913131714
Mir493	7mer-m8	NOC3L	326	83	89	83	89	923743	x	7mer-m8	326	NA	0	Mir-493	>GAAGGTC	>GACCTTC	0.9998987913131714
Mir493	7mer-m8	CDC23	550	394	400	394	400	30171299	x	7mer-m8	550	NA	0	Mir-493	>GAAGGTC	>GACCTTC	0.9998987913131714
Mir493	7mer-m8	ANKRD11	515	349	355	349	355	25408845	x	7mer-m8	515	NA	0	Mir-493	>GAAGGTC	>GACCTTC	0.9998987913131714
Mir493	7mer-m8	MB	398	120	126	120	126	10318505	x	7mer-m8	398	NA	0	Mir-493	>GAAGGTC	>GACCTTC	0.9998987913131714
Mir493	7mer-m8	PIGS	351	454	460	454	460	4805091	x	7mer-m8	351	NA	0	Mir-493	>GAAGGTC	>GACCTTC	0.9998987913131714
Mir493	7mer-m8	ORAI3	550	330	336	330	336	30215874	x	7mer-m8	550	NA	0	Mir-493	>GAAGGTC	>GACCTTC	0.9998987913131714
Mir493	7mer-m8	KIF4A	345	278	284	278	284	3180630	x	7mer-m8	345	NA	0	Mir-493	>GAAGGTC	>GACCTTC	0.9998987913131714
Mir493	7mer-m8	GRINA	442	564	570	564	570	18411344	x	7mer-m8	442	NA	0	Mir-493	>GAAGGTC	>GACCTTC	0.9998987913131714
Mir493	7mer-m8	MRRF	420	194	200	194	200	13235984	x	7mer-m8	420	NA	0	Mir-493	>GAAGGTC	>GACCTTC	0.9998987913131714
Mir493	7mer-m8	ARHGEF16	398	369	375	369	375	10095255	x	7mer-m8	398	NA	0	Mir-493	>GAAGGTC	>GACCTTC	0.9998987913131714
Mir493	7mer-m8	CHD4	486	40	46	40	46	23338217	x	7mer-m8	486	NA	0	Mir-493	>GAAGGTC	>GACCTTC	0.9998987913131714
Mir493	7mer-m8	KRT10	442	250	256	250	256	18649639	x	7mer-m8	442	NA	0	Mir-493	>GAAGGTC	>GACCTTC	0.9998987913131714
Mir493	7mer-m8	IFT88	407	188	194	188	194	11368920	x	7mer-m8	407	NA	0	Mir-493	>GAAGGTC	>GACCTTC	0.9998987913131714
Mir493	7mer-m8	LRRN4CL	531	550	556	550	556	27747764	x	7mer-m8	531	NA	0	Mir-493	>GAAGGTC	>GACCTTC	0.9998987913131714
Mir493	7mer-m8	UTP25	419	493	499	493	499	12786805	x	7mer-m8	419	NA	0	Mir-493	>GAAGGTC	>GACCTTC	0.9998987913131714
Mir493	7mer-m8	DGKG	442	543	549	543	549	18429678	x	7mer-m8	442	NA	0	Mir-493	>GAAGGTC	>GACCTTC	0.9998987913131714
Mir493	7mer-m8	EQTN	420	487	493	487	493	13229003	x	7mer-m8	420	NA	0	Mir-493	>GAAGGTC	>GACCTTC	0.9998987913131714
Mir493	7mer-m8	METTL17	530	262	268	262	268	27182935	x	7mer-m8	530	NA	0	Mir-493	>GAAGGTC	>GACCTTC	0.9998987913131714
Mir493	7mer-m8	CHD4	385	39	45	39	45	8852306	x	7mer-m8	385	NA	0	Mir-493	>GAAGGTC	>GACCTTC	0.9998987913131714
Mir493	7mer-m8	RGS1	515	19	25	19	25	25171692	x	7mer-m8	515	NA	0	Mir-493	>GAAGGTC	>GACCTTC	0.9998987913131714
Mir493	7mer-m8	FAM89A	550	374	380	374	380	30191366	x	7mer-m8	550	NA	0	Mir-493	>GAAGGTC	>GACCTTC	0.9998987913131714
Mir493	7mer-m8	ELMOD3	419	177	183	177	183	12980488	x	7mer-m8	419	NA	0	Mir-493	>GAAGGTC	>GACCTTC	0.9998987913131714
Mir493	7mer-m8	BARHL1	326	683	689	683	689	864697	x	7mer-m8	326	NA	0	Mir-493	>GAAGGTC	>GACCTTC	0.9998987913131714
Mir493	7mer-m8	DTD1	359	499	505	499	505	6048409	x	7mer-m8	359	NA	0	Mir-493	>GAAGGTC	>GACCTTC	0.9998987913131714
Mir493	7mer-m8	P4HA2	346	245	251	245	251	3276956	x	7mer-m8	346	NA	0	Mir-493	>GAAGGTC	>GACCTTC	0.9998987913131714
Mir493	7mer-m8	WHRN	327	496	502	496	502	1188693	x	7mer-m8	327	NA	0	Mir-493	>GAAGGTC	>GACCTTC	0.9998987913131714
Mir493	7mer-m8	AMPH	467	288	294	288	294	20515326	x	7mer-m8	467	NA	0	Mir-493	>GAAGGTC	>GACCTTC	0.9998987913131714
Mir493	7mer-m8	NEU4	537	97	103	97	103	29246967	x	7mer-m8	537	NA	0	Mir-493	>GAAGGTC	>GACCTTC	0.9998987913131714
Mir493	7mer-m8	SLC1A7	351	69	75	69	75	4427042	x	7mer-m8	351	NA	0	Mir-493	>GAAGGTC	>GACCTTC	0.9998987913131714
Mir493	7mer-m8	HAUS8	350	36	42	36	42	4246547	x	7mer-m8	350	NA	0	Mir-493	>GAAGGTC	>GACCTTC	0.9998987913131714
Mir493	7mer-m8	POLR1A	366	603	609	603	609	6855409	x	7mer-m8	366	NA	0	Mir-493	>GAAGGTC	>GACCTTC	0.9998987913131714
Mir493	7mer-m8	SH3TC2	327	565	571	565	571	1413280	x	7mer-m8	327	NA	0	Mir-493	>GAAGGTC	>GACCTTC	0.9998987913131714
Mir493	7mer-m8	TTC7B	510	645	651	645	651	23960496	x	7mer-m8	510	NA	0	Mir-493	>GAAGGTC	>GACCTTC	0.9998987913131714
Mir493	7mer-m8	RPP25	524	233	239	233	239	26394409	x	7mer-m8	524	NA	0	Mir-493	>GAAGGTC	>GACCTTC	0.9998987913131714
Mir493	7mer-m8	LAMTOR1	485	279	285	279	285	22776097	x	7mer-m8	485	NA	0	Mir-493	>GAAGGTC	>GACCTTC	0.9998987913131714
Mir493	7mer-m8	SELP	515	691	697	691	697	25174468	x	7mer-m8	515	NA	0	Mir-493	>GAAGGTC	>GACCTTC	0.9998987913131714
Mir493	7mer-m8	KLF1	356	30	36	30	36	5110146	x	7mer-m8	356	NA	0	Mir-493	>GAAGGTC	>GACCTTC	0.9998987913131714
Mir493	7mer-m8	DDIT4	425	733	739	733	739	13911410	x	7mer-m8	425	NA	0	Mir-493	>GAAGGTC	>GACCTTC	0.9998987913131714
Mir493	7mer-m8	RNF115	446	18	24	18	24	18723107	x	7mer-m8	446	NA	0	Mir-493	>GAAGGTC	>GACCTTC	0.9998987913131714
Mir493	7mer-m8	ZNF839	485	68	74	68	74	22614032	x	7mer-m8	485	NA	0	Mir-493	>GAAGGTC	>GACCTTC	0.9998987913131714
Mir493	7mer-m8	MCM2	420	703	709	703	709	13339845	x	7mer-m8	420	NA	0	Mir-493	>GAAGGTC	>GACCTTC	0.9998987913131714
Mir493	7mer-m8	HDC	522	117	123	117	123	26059881	x	7mer-m8	522	NA	0	Mir-493	>GAAGGTC	>GACCTTC	0.9998987913131714
Mir493	7mer-m8	BRMS1	467	260	266	260	266	20366862	x	7mer-m8	467	NA	0	Mir-493	>GAAGGTC	>GACCTTC	0.9998987913131714
Mir493	7mer-m8	C9	531	80	86	80	86	27671872	x	7mer-m8	531	NA	0	Mir-493	>GAAGGTC	>GACCTTC	0.9998987913131714
Mir493	7mer-m8	RAB30	513	96	102	96	102	24612909	x	7mer-m8	513	NA	0	Mir-493	>GAAGGTC	>GACCTTC	0.9998987913131714
Mir493	7mer-m8	TRIM25	380	66	72	66	72	8468264	x	7mer-m8	380	NA	0	Mir-493	>GAAGGTC	>GACCTTC	0.9998987913131714
Mir493	7mer-m8	LPXN	356	79	85	79	85	4889054	x	7mer-m8	356	NA	0	Mir-493	>GAAGGTC	>GACCTTC	0.9998987913131714
Mir493	7mer-m8	FOXJ2	446	354	360	354	360	19035626	x	7mer-m8	446	NA	0	Mir-493	>GAAGGTC	>GACCTTC	0.9998987913131714
Mir493	7mer-m8	SEMA3F	366	294	300	294	300	6987213	x	7mer-m8	366	NA	0	Mir-493	>GAAGGTC	>GACCTTC	0.9998987913131714
Mir493	7mer-m8	B3GNT8	346	426	432	426	432	3569226	x	7mer-m8	346	NA	0	Mir-493	>GAAGGTC	>GACCTTC	0.9998987913131714
Mir493	7mer-m8	ARHGAP33	351	16	22	16	22	4780536	x	7mer-m8	351	NA	0	Mir-493	>GAAGGTC	>GACCTTC	0.9998987913131714
Mir493	7mer-m8	FAM3D	533	235	241	235	241	28475596	x	7mer-m8	533	NA	0	Mir-493	>GAAGGTC	>GACCTTC	0.9998987913131714
Mir493	7mer-m8	KCNC3	532	20	26	20	26	28333932	x	7mer-m8	532	NA	0	Mir-493	>GAAGGTC	>GACCTTC	0.9998987913131714
Mir493	7mer-m8	RAF1	530	103	109	103	109	27375824	x	7mer-m8	530	NA	0	Mir-493	>GAAGGTC	>GACCTTC	0.9998987913131714
Mir493	7mer-m8	TTC21A	538	80	86	80	86	29670224	x	7mer-m8	538	NA	0	Mir-493	>GAAGGTC	>GACCTTC	0.9998987913131714
Mir493	7mer-m8	LPXN	407	78	84	78	84	11475981	x	7mer-m8	407	NA	0	Mir-493	>GAAGGTC	>GACCTTC	0.9998987913131714
Mir493	7mer-m8	ADAM15	346	464	470	464	470	3221739	x	7mer-m8	346	NA	0	Mir-493	>GAAGGTC	>GACCTTC	0.9998987913131714
Mir493	7mer-m8	ZFYVE19	357	307	313	307	313	5248158	x	7mer-m8	357	NA	0	Mir-493	>GAAGGTC	>GACCTTC	0.9998987913131714
Mir493	7mer-m8	POPDC2	533	264	270	264	270	28430617	x	7mer-m8	533	NA	0	Mir-493	>GAAGGTC	>GACCTTC	0.9998987913131714
Mir493	7mer-m8	CCL9	366	612	618	612	618	7039824	x	7mer-m8	366	NA	0	Mir-493	>GAAGGTC	>GACCTTC	0.9998987913131714
Mir493	7mer-m8	RITA1	330	182	188	182	188	1757347	x	7mer-m8	330	NA	0	Mir-493	>GAAGGTC	>GACCTTC	0.9998987913131714
Mir493	7mer-m8	PITX2	398	636	642	636	642	10205516	x	7mer-m8	398	NA	0	Mir-493	>GAAGGTC	>GACCTTC	0.9998987913131714
Mir493	7mer-m8	LRRC4B	522	537	543	537	543	26288500	x	7mer-m8	522	NA	0	Mir-493	>GAAGGTC	>GACCTTC	0.9998987913131714
Mir493	7mer-m8	MRPL38	533	136	142	136	142	28528355	x	7mer-m8	533	NA	0	Mir-493	>GAAGGTC	>GACCTTC	0.9998987913131714
Mir493	7mer-m8	NR5A1	366	277	283	277	283	6810991	x	7mer-m8	366	NA	0	Mir-493	>GAAGGTC	>GACCTTC	0.9998987913131714
Mir493	7mer-m8	APOB	359	117	123	117	123	6286576	x	7mer-m8	359	NA	0	Mir-493	>GAAGGTC	>GACCTTC	0.9998987913131714
Mir493	7mer-m8	ZFPL1	331	190	196	190	196	2074294	x	7mer-m8	331	NA	0	Mir-493	>GAAGGTC	>GACCTTC	0.9998987913131714
Mir493	7mer-m8	TAP1	530	89	95	89	95	27386660	x	7mer-m8	530	NA	0	Mir-493	>GAAGGTC	>GACCTTC	0.9998987913131714
Mir493	7mer-m8	CALHM5	553	480	486	480	486	30627259	x	7mer-m8	553	NA	0	Mir-493	>GAAGGTC	>GACCTTC	0.9998987913131714
Mir493	7mer-m8	COL9A2	522	107	113	107	113	25960883	x	7mer-m8	522	NA	0	Mir-493	>GAAGGTC	>GACCTTC	0.9998987913131714
Mir493	7mer-m8	GJB4	515	203	209	203	209	25431871	x	7mer-m8	515	NA	0	Mir-493	>GAAGGTC	>GACCTTC	0.9998987913131714
Mir493	7mer-m8	FAM221B	327	454	460	454	460	1185824	x	7mer-m8	327	NA	0	Mir-493	>GAAGGTC	>GACCTTC	0.9998987913131714
Mir493	7mer-m8	CCDC58	358	103	109	103	109	5925977	x	7mer-m8	358	NA	0	Mir-493	>GAAGGTC	>GACCTTC	0.9998987913131714
Mir493	7mer-m8	BID	550	184	190	184	190	30123964	x	7mer-m8	550	NA	0	Mir-493	>GAAGGTC	>GACCTTC	0.9998987913131714
Mir493	7mer-m8	CROCC	331	315	321	315	321	1886890	x	7mer-m8	331	NA	0	Mir-493	>GAAGGTC	>GACCTTC	0.9998987913131714
Mir493	7mer-m8	ARF4	417	520	526	520	526	12336008	x	7mer-m8	417	NA	0	Mir-493	>GAAGGTC	>GACCTTC	0.9998987913131714
Mir493	7mer-m8	EI24	514	249	255	249	255	24841859	x	7mer-m8	514	NA	0	Mir-493	>GAAGGTC	>GACCTTC	0.9998987913131714
Mir493	7mer-m8	NRDC	385	171	177	171	177	8794621	x	7mer-m8	385	NA	0	Mir-493	>GAAGGTC	>GACCTTC	0.9998987913131714
Mir493	7mer-m8	RELB	326	117	123	117	123	907209	x	7mer-m8	326	NA	0	Mir-493	>GAAGGTC	>GACCTTC	0.9998987913131714
Mir493	7mer-m8	SPN	447	241	247	241	247	19478854	x	7mer-m8	447	NA	0	Mir-493	>GAAGGTC	>GACCTTC	0.9998987913131714
Mir493	7mer-m8	MYO1F	350	263	269	263	269	4252944	x	7mer-m8	350	NA	0	Mir-493	>GAAGGTC	>GACCTTC	0.9998987913131714
Mir493	7mer-m8	COMMD7	524	619	625	619	625	26657706	x	7mer-m8	524	NA	0	Mir-493	>GAAGGTC	>GACCTTC	0.9998987913131714
Mir493	7mer-m8	TFG	446	262	268	262	268	18739500	x	7mer-m8	446	NA	0	Mir-493	>GAAGGTC	>GACCTTC	0.9998987913131714
Mir493	7mer-m8	CD69	446	262	268	262	268	19030419	x	7mer-m8	446	NA	0	Mir-493	>GAAGGTC	>GACCTTC	0.9998987913131714
Mir493	7mer-m8	ZCCHC7	533	674	680	674	680	28638382	x	7mer-m8	533	NA	0	Mir-493	>GAAGGTC	>GACCTTC	0.9998987913131714
Mir493	7mer-m8	TMEM121B	419	46	52	46	52	12933313	x	7mer-m8	419	NA	0	Mir-493	>GAAGGTC	>GACCTTC	0.9998987913131714
Mir493	7mer-m8	MEP1A	366	250	256	250	256	6998224	x	7mer-m8	366	NA	0	Mir-493	>GAAGGTC	>GACCTTC	0.9998987913131714
Mir493	7mer-m8	MPDU1	404	201	207	201	207	11141137	x	7mer-m8	404	NA	0	Mir-493	>GAAGGTC	>GACCTTC	0.9998987913131714
Mir493	7mer-m8	NOSTRIN	446	20	26	20	26	18775624	x	7mer-m8	446	NA	0	Mir-493	>GAAGGTC	>GACCTTC	0.9998987913131714
Mir493	7mer-m8	SLC2A5	482	68	74	68	74	22324311	x	7mer-m8	482	NA	0	Mir-493	>GAAGGTC	>GACCTTC	0.9998987913131714
Mir493	7mer-m8	TOMM20L	509	269	275	269	275	23623540	x	7mer-m8	509	NA	0	Mir-493	>GAAGGTC	>GACCTTC	0.9998987913131714
Mir493	7mer-m8	NLRP4	327	234	240	234	240	1394818	x	7mer-m8	327	NA	0	Mir-493	>GAAGGTC	>GACCTTC	0.9998987913131714
Mir493	7mer-m8	CDX1	537	105	111	105	111	29217046	x	7mer-m8	537	NA	0	Mir-493	>GAAGGTC	>GACCTTC	0.9998987913131714
Mir493	7mer-m8	ENO1	509	186	192	186	192	23559067	x	7mer-m8	509	NA	0	Mir-493	>GAAGGTC	>GACCTTC	0.9998987913131714
Mir493	7mer-m8	HCAR1	327	583	589	583	589	1419042	x	7mer-m8	327	NA	0	Mir-493	>GAAGGTC	>GACCTTC	0.9998987913131714
Mir493	7mer-m8	ZDHHC14	525	660	666	660	666	27156366	x	7mer-m8	525	NA	0	Mir-493	>GAAGGTC	>GACCTTC	0.9998987913131714
Mir493	7mer-m8	ALKBH1	519	255	261	255	261	25692814	x	7mer-m8	519	NA	0	Mir-493	>GAAGGTC	>GACCTTC	0.9998987913131714
Mir493	7mer-m8	CASKIN2	351	38	44	38	44	4823498	x	7mer-m8	351	NA	0	Mir-493	>GAAGGTC	>GACCTTC	0.9998987913131714
Mir493	7mer-m8	PHOX2A	357	561	567	561	567	5599965	x	7mer-m8	357	NA	0	Mir-493	>GAAGGTC	>GACCTTC	0.9998987913131714
Mir493	7mer-m8	NKX2-2	327	623	629	623	629	1351201	x	7mer-m8	327	NA	0	Mir-493	>GAAGGTC	>GACCTTC	0.9998987913131714
Mir493	7mer-m8	IL16	532	140	146	140	146	28046601	x	7mer-m8	532	NA	0	Mir-493	>GAAGGTC	>GACCTTC	0.9998987913131714
Mir493	7mer-m8	CLUAP1	524	361	367	361	367	26666409	x	7mer-m8	524	NA	0	Mir-493	>GAAGGTC	>GACCTTC	0.9998987913131714
Mir493	7mer-m8	SETD2	482	244	250	244	250	22432598	x	7mer-m8	482	NA	0	Mir-493	>GAAGGTC	>GACCTTC	0.9998987913131714
Mir493	7mer-m8	CLRN3	322	270	276	270	276	411558	x	7mer-m8	322	NA	0	Mir-493	>GAAGGTC	>GACCTTC	0.9998987913131714
Mir493	7mer-m8	CDIPT	537	293	299	293	299	29172112	x	7mer-m8	537	NA	0	Mir-493	>GAAGGTC	>GACCTTC	0.9998987913131714
Mir493	7mer-m8	ZBTB32	330	149	155	149	155	1816059	x	7mer-m8	330	NA	0	Mir-493	>GAAGGTC	>GACCTTC	0.9998987913131714
Mir493	7mer-m8	MTHFD1L	514	149	155	149	155	25021422	x	7mer-m8	514	NA	0	Mir-493	>GAAGGTC	>GACCTTC	0.9998987913131714
Mir493	7mer-m8	CHMP6	357	158	164	158	164	5503896	x	7mer-m8	357	NA	0	Mir-493	>GAAGGTC	>GACCTTC	0.9998987913131714
Mir493	7mer-m8	CD300LG	442	210	216	210	216	18651651	x	7mer-m8	442	NA	0	Mir-493	>GAAGGTC	>GACCTTC	0.9998987913131714
Mir493	7mer-m8	PPP4R1	419	82	88	82	88	12966524	x	7mer-m8	419	NA	0	Mir-493	>GAAGGTC	>GACCTTC	0.9998987913131714
Mir493	7mer-m8	GIGYF1	366	74	80	74	80	7081496	x	7mer-m8	366	NA	0	Mir-493	>GAAGGTC	>GACCTTC	0.9998987913131714
Mir493	7mer-m8	CTNNBIP1	345	76	82	76	82	2999073	x	7mer-m8	345	NA	0	Mir-493	>GAAGGTC	>GACCTTC	0.9998987913131714
Mir493	7mer-m8	DVL1	510	214	220	214	220	23922456	x	7mer-m8	510	NA	0	Mir-493	>GAAGGTC	>GACCTTC	0.9998987913131714
Mir493	7mer-m8	TUBG2	366	50	56	50	56	7049264	x	7mer-m8	366	NA	0	Mir-493	>GAAGGTC	>GACCTTC	0.9998987913131714
Mir493	7mer-m8	SCAMP4	380	749	755	749	755	8558490	x	7mer-m8	380	NA	0	Mir-493	>GAAGGTC	>GACCTTC	0.9998987913131714
Mir493	7mer-m8	IP6K3	356	392	398	392	398	5071543	x	7mer-m8	356	NA	0	Mir-493	>GAAGGTC	>GACCTTC	0.9998987913131714
Mir493	7mer-m8	POMGNT2	359	24	30	24	30	6214761	x	7mer-m8	359	NA	0	Mir-493	>GAAGGTC	>GACCTTC	0.9998987913131714
Mir493	7mer-m8	TMEM218	380	21	27	21	27	8316795	x	7mer-m8	380	NA	0	Mir-493	>GAAGGTC	>GACCTTC	0.9998987913131714
Mir493	7mer-m8	DMPK	538	565	571	565	571	29773142	x	7mer-m8	538	NA	0	Mir-493	>GAAGGTC	>GACCTTC	0.9998987913131714
Mir493	7mer-m8	RHOD	425	58	64	58	64	14137734	x	7mer-m8	425	NA	0	Mir-493	>GAAGGTC	>GACCTTC	0.9998987913131714
Mir493	7mer-m8	DUSP23	357	109	115	109	115	5350543	x	7mer-m8	357	NA	0	Mir-493	>GAAGGTC	>GACCTTC	0.9998987913131714
Mir493	7mer-m8	OTUB1	531	125	131	125	131	27748437	x	7mer-m8	531	NA	0	Mir-493	>GAAGGTC	>GACCTTC	0.9998987913131714
Mir493	7mer-m8	DYNC1I1	532	24	30	24	30	28128840	x	7mer-m8	532	NA	0	Mir-493	>GAAGGTC	>GACCTTC	0.9998987913131714
Mir493	7mer-m8	METTL1	442	229	235	229	235	18569171	x	7mer-m8	442	NA	0	Mir-493	>GAAGGTC	>GACCTTC	0.9998987913131714
Mir493	7mer-m8	VWA3A	485	54	60	54	60	22943703	x	7mer-m8	485	NA	0	Mir-493	>GAAGGTC	>GACCTTC	0.9998987913131714
Mir493	7mer-m8	SEMA4A	398	308	314	308	314	10069031	x	7mer-m8	398	NA	0	Mir-493	>GAAGGTC	>GACCTTC	0.9998987913131714
Mir493	7mer-m8	CELF3	533	600	606	600	606	28658314	x	7mer-m8	533	NA	0	Mir-493	>GAAGGTC	>GACCTTC	0.9998987913131714
Mir493	7mer-m8	BTBD6	356	309	315	309	315	5134636	x	7mer-m8	356	NA	0	Mir-493	>GAAGGTC	>GACCTTC	0.9998987913131714
Mir493	7mer-m8	TGM6	519	257	263	257	263	25851619	x	7mer-m8	519	NA	0	Mir-493	>GAAGGTC	>GACCTTC	0.9998987913131714
Mir493	7mer-m8	METTL17	351	377	383	377	383	4458550	x	7mer-m8	351	NA	0	Mir-493	>GAAGGTC	>GACCTTC	0.9998987913131714
Mir493	7mer-m8	FCSK	538	420	426	420	426	29785214	x	7mer-m8	538	NA	0	Mir-493	>GAAGGTC	>GACCTTC	0.9998987913131714
Mir493	7mer-m8	OSMR	327	164	170	164	170	1161544	x	7mer-m8	327	NA	0	Mir-493	>GAAGGTC	>GACCTTC	0.9998987913131714
Mir493	7mer-m8	RPS6KC1	425	309	315	309	315	13965585	x	7mer-m8	425	NA	0	Mir-493	>GAAGGTC	>GACCTTC	0.9998987913131714
Mir493	7mer-m8	NFKBIL1	522	155	161	155	161	26041907	x	7mer-m8	522	NA	0	Mir-493	>GAAGGTC	>GACCTTC	0.9998987913131714
Mir493	7mer-m8	GTF3C4	358	135	141	135	141	5717879	x	7mer-m8	358	NA	0	Mir-493	>GAAGGTC	>GACCTTC	0.9998987913131714
Mir493	7mer-m8	FAM156A	345	503	509	503	509	3179226	x	7mer-m8	345	NA	0	Mir-493	>GAAGGTC	>GACCTTC	0.9998987913131714
Mir493	7mer-m8	ANKRD11	514	818	824	818	824	24807411	x	7mer-m8	514	NA	0	Mir-493	>GAAGGTC	>GACCTTC	0.9998987913131714
Mir493	7mer-m8	CPT1C	322	94	100	94	100	288925	x	7mer-m8	322	NA	0	Mir-493	>GAAGGTC	>GACCTTC	0.9998987913131714
Mir493	7mer-m8	CNTFR	420	101	107	101	107	13227697	x	7mer-m8	420	NA	0	Mir-493	>GAAGGTC	>GACCTTC	0.9998987913131714
Mir493	7mer-m8	PITX2	419	616	622	616	622	12800821	x	7mer-m8	419	NA	0	Mir-493	>GAAGGTC	>GACCTTC	0.9998987913131714
Mir493	7mer-m8	LRRN3	407	379	385	379	385	11487972	x	7mer-m8	407	NA	0	Mir-493	>GAAGGTC	>GACCTTC	0.9998987913131714
Mir493	7mer-m8	SCN10A	447	39	45	39	45	19148304	x	7mer-m8	447	NA	0	Mir-493	>GAAGGTC	>GACCTTC	0.9998987913131714
Mir493	7mer-m8	TMEM159	514	183	189	183	189	24687101	x	7mer-m8	514	NA	0	Mir-493	>GAAGGTC	>GACCTTC	0.9998987913131714
Mir493	7mer-m8	POMGNT2	474	223	229	223	229	21867261	x	7mer-m8	474	NA	0	Mir-493	>GAAGGTC	>GACCTTC	0.9998987913131714
Mir493	7mer-m8	DKC1	513	356	362	356	362	24664124	x	7mer-m8	513	NA	0	Mir-493	>GAAGGTC	>GACCTTC	0.9998987913131714
Mir493	7mer-m8	TMEM63A	548	429	435	429	435	29857420	x	7mer-m8	548	NA	0	Mir-493	>GAAGGTC	>GACCTTC	0.9998987913131714
Mir493	7mer-m8	HERPUD2	537	670	676	670	676	29301864	x	7mer-m8	537	NA	0	Mir-493	>GAAGGTC	>GACCTTC	0.9998987913131714
Mir493	7mer-m8	DNAJC25	553	105	111	105	111	30551033	x	7mer-m8	553	NA	0	Mir-493	>GAAGGTC	>GACCTTC	0.9998987913131714
Mir493	7mer-m8	ARSI	509	875	881	875	881	23565821	x	7mer-m8	509	NA	0	Mir-493	>GAAGGTC	>GACCTTC	0.9998987913131714
Mir493	7mer-m8	PIGS	486	442	448	442	448	23221613	x	7mer-m8	486	NA	0	Mir-493	>GAAGGTC	>GACCTTC	0.9998987913131714
Mir493	7mer-m8	PLEKHN1	509	63	69	63	69	23561590	x	7mer-m8	509	NA	0	Mir-493	>GAAGGTC	>GACCTTC	0.9998987913131714
Mir493	7mer-m8	PPP4R1	522	97	103	97	103	26176440	x	7mer-m8	522	NA	0	Mir-493	>GAAGGTC	>GACCTTC	0.9998987913131714
Mir493	7mer-m8	TBC1D10C	532	171	177	171	177	28150498	x	7mer-m8	532	NA	0	Mir-493	>GAAGGTC	>GACCTTC	0.9998987913131714
Mir493	7mer-m8	DDIT4	532	721	727	721	727	28295604	x	7mer-m8	532	NA	0	Mir-493	>GAAGGTC	>GACCTTC	0.9998987913131714
Mir493	7mer-m8	VIRMA	485	795	801	795	801	22876338	x	7mer-m8	485	NA	0	Mir-493	>GAAGGTC	>GACCTTC	0.9998987913131714
Mir493	7mer-m8	PSME1	514	34	40	34	40	24907941	x	7mer-m8	514	NA	0	Mir-493	>GAAGGTC	>GACCTTC	0.9998987913131714
Mir493	7mer-m8	NPDC1	398	75	81	75	81	10235379	x	7mer-m8	398	NA	0	Mir-493	>GAAGGTC	>GACCTTC	0.9998987913131714
Mir493	7mer-m8	ARSI	322	511	517	511	517	118890	x	7mer-m8	322	NA	0	Mir-493	>GAAGGTC	>GACCTTC	0.9998987913131714
Mir493	7mer-m8	PGLS	333	53	59	53	59	2314743	x	7mer-m8	333	NA	0	Mir-493	>GAAGGTC	>GACCTTC	0.9998987913131714
Mir493	7mer-m8	PGLS	486	92	98	92	98	23271431	x	7mer-m8	486	NA	0	Mir-493	>GAAGGTC	>GACCTTC	0.9998987913131714
Mir493	7mer-m8	PHF23	327	18	24	18	24	1325160	x	7mer-m8	327	NA	0	Mir-493	>GAAGGTC	>GACCTTC	0.9998987913131714
Mir493	7mer-m8	ILDR2	351	90	96	90	96	4408972	x	7mer-m8	351	NA	0	Mir-493	>GAAGGTC	>GACCTTC	0.9998987913131714
Mir493	7mer-m8	PGLS	447	53	59	53	59	19135715	x	7mer-m8	447	NA	0	Mir-493	>GAAGGTC	>GACCTTC	0.9998987913131714
Mir493	7mer-m8	EBF4	510	136	142	136	142	23933448	x	7mer-m8	510	NA	0	Mir-493	>GAAGGTC	>GACCTTC	0.9998987913131714
Mir493	7mer-m8	FKBP10	510	501	507	501	507	23975671	x	7mer-m8	510	NA	0	Mir-493	>GAAGGTC	>GACCTTC	0.9998987913131714
Mir493	7mer-m8	DPYSL4	550	27	33	27	33	30202856	x	7mer-m8	550	NA	0	Mir-493	>GAAGGTC	>GACCTTC	0.9998987913131714
Mir493	7mer-m8	SEMA4A	398	127	133	127	133	10069030	x	7mer-m8	398	NA	0	Mir-493	>GAAGGTC	>GACCTTC	0.9998987913131714
Mir493	7mer-m8	OTUB1	330	253	259	253	259	1723789	x	7mer-m8	330	NA	0	Mir-493	>GAAGGTC	>GACCTTC	0.9998987913131714
Mir493	7mer-m8	FAT1	350	660	666	660	666	4194912	x	7mer-m8	350	NA	0	Mir-493	>GAAGGTC	>GACCTTC	0.9998987913131714
Mir493	7mer-m8	HIF1AN	366	214	220	214	220	6766557	x	7mer-m8	366	NA	0	Mir-493	>GAAGGTC	>GACCTTC	0.9998987913131714
Mir493	7mer-m8	IMPA2	514	576	582	576	582	24956526	x	7mer-m8	514	NA	0	Mir-493	>GAAGGTC	>GACCTTC	0.9998987913131714
Mir493	7mer-m8	LRRN4CL	398	546	552	546	552	10213367	x	7mer-m8	398	NA	0	Mir-493	>GAAGGTC	>GACCTTC	0.9998987913131714
Mir493	7mer-m8	PYDC1	510	188	194	188	194	24290171	x	7mer-m8	510	NA	0	Mir-493	>GAAGGTC	>GACCTTC	0.9998987913131714
Mir493	7mer-m8	PRKCE	514	611	617	611	617	25035840	x	7mer-m8	514	NA	0	Mir-493	>GAAGGTC	>GACCTTC	0.9998987913131714
Mir493	7mer-m8	RAB11FIP1	538	220	226	220	226	29814437	x	7mer-m8	538	NA	0	Mir-493	>GAAGGTC	>GACCTTC	0.9998987913131714
Mir493	7mer-m8	VIPAS39	351	775	781	775	781	4448377	x	7mer-m8	351	NA	0	Mir-493	>GAAGGTC	>GACCTTC	0.9998987913131714
Mir493	7mer-m8	TAF6	530	19	25	19	25	27478440	x	7mer-m8	530	NA	0	Mir-493	>GAAGGTC	>GACCTTC	0.9998987913131714
Mir493	7mer-m8	GRPEL1	447	126	132	126	132	19085881	x	7mer-m8	447	NA	0	Mir-493	>GAAGGTC	>GACCTTC	0.9998987913131714
Mir493	7mer-m8	TBX21	442	439	445	439	445	18648232	x	7mer-m8	442	NA	0	Mir-493	>GAAGGTC	>GACCTTC	0.9998987913131714
Mir493	7mer-m8	INKA2	474	281	287	281	287	21700835	x	7mer-m8	474	NA	0	Mir-493	>GAAGGTC	>GACCTTC	0.9998987913131714
Mir493	7mer-m8	REM1	356	275	281	275	281	5231794	x	7mer-m8	356	NA	0	Mir-493	>GAAGGTC	>GACCTTC	0.9998987913131714
Mir493	7mer-m8	MCM2	531	697	703	697	703	27790346	x	7mer-m8	531	NA	0	Mir-493	>GAAGGTC	>GACCTTC	0.9998987913131714
Mir493	7mer-m8	ATP6V1C1	522	552	558	552	558	25941389	x	7mer-m8	522	NA	0	Mir-493	>GAAGGTC	>GACCTTC	0.9998987913131714
Mir493	7mer-m8	RAB30	398	97	103	97	103	10224884	x	7mer-m8	398	NA	0	Mir-493	>GAAGGTC	>GACCTTC	0.9998987913131714
Mir493	7mer-m8	BIRC3	425	70	76	70	76	14120403	x	7mer-m8	425	NA	0	Mir-493	>GAAGGTC	>GACCTTC	0.9998987913131714
Mir493	7mer-m8	CRTAM	550	39	45	39	45	30381891	x	7mer-m8	550	NA	0	Mir-493	>GAAGGTC	>GACCTTC	0.9998987913131714
Mir493	7mer-m8	DUS4L	322	714	720	714	720	74343	x	7mer-m8	322	NA	0	Mir-493	>GAAGGTC	>GACCTTC	0.9998987913131714
Mir493	7mer-m8	PPP4R1	514	82	88	82	88	25058039	x	7mer-m8	514	NA	0	Mir-493	>GAAGGTC	>GACCTTC	0.9998987913131714
Mir493	7mer-m8	SOAT2	462	284	290	284	290	20046223	x	7mer-m8	462	NA	0	Mir-493	>GAAGGTC	>GACCTTC	0.9998987913131714
Mir493	7mer-m8	MIER2	351	871	877	871	877	4511374	x	7mer-m8	351	NA	0	Mir-493	>GAAGGTC	>GACCTTC	0.9998987913131714
Mir493	7mer-m8	SMS	425	44	50	44	50	14298701	x	7mer-m8	425	NA	0	Mir-493	>GAAGGTC	>GACCTTC	0.9998987913131714
Mir493	7mer-m8	FZD9	522	27	33	27	33	26315238	x	7mer-m8	522	NA	0	Mir-493	>GAAGGTC	>GACCTTC	0.9998987913131714
Mir493	7mer-m8	ADAM21	417	534	540	534	540	12423378	x	7mer-m8	417	NA	0	Mir-493	>GAAGGTC	>GACCTTC	0.9998987913131714
Mir493	7mer-m8	SDHAF1	359	609	615	609	615	6074246	x	7mer-m8	359	NA	0	Mir-493	>GAAGGTC	>GACCTTC	0.9998987913131714
Mir493	7mer-m8	KIF4A	514	247	253	247	253	25072626	x	7mer-m8	514	NA	0	Mir-493	>GAAGGTC	>GACCTTC	0.9998987913131714
Mir493	7mer-m8	BID	482	178	184	178	184	22182684	x	7mer-m8	482	NA	0	Mir-493	>GAAGGTC	>GACCTTC	0.9998987913131714
Mir493	7mer-m8	TRIM47	380	123	129	123	129	8477660	x	7mer-m8	380	NA	0	Mir-493	>GAAGGTC	>GACCTTC	0.9998987913131714
Mir493	7mer-m8	RHBDD2	345	549	555	549	555	3167063	x	7mer-m8	345	NA	0	Mir-493	>GAAGGTC	>GACCTTC	0.9998987913131714
Mir493	7mer-m8	TENT5B	330	557	563	557	563	1652846	x	7mer-m8	330	NA	0	Mir-493	>GAAGGTC	>GACCTTC	0.9998987913131714
Mir493	7mer-m8	GPX5	345	42	48	42	48	2843408	x	7mer-m8	345	NA	0	Mir-493	>GAAGGTC	>GACCTTC	0.9998987913131714
Mir493	7mer-m8	GBF1	333	182	188	182	188	2663334	x	7mer-m8	333	NA	0	Mir-493	>GAAGGTC	>GACCTTC	0.9998987913131714
Mir493	7mer-m8	STING1	346	176	182	176	182	3279333	x	7mer-m8	346	NA	0	Mir-493	>GAAGGTC	>GACCTTC	0.9998987913131714
Mir493	7mer-m8	TBC1D17	366	83	89	83	89	6725508	x	7mer-m8	366	NA	0	Mir-493	>GAAGGTC	>GACCTTC	0.9998987913131714
Mir493	7mer-m8	BRMS1	420	277	283	277	283	13279619	x	7mer-m8	420	NA	0	Mir-493	>GAAGGTC	>GACCTTC	0.9998987913131714
Mir493	7mer-m8	HARS2	553	357	363	357	363	30650719	x	7mer-m8	553	NA	0	Mir-493	>GAAGGTC	>GACCTTC	0.9998987913131714
Mir493	7mer-m8	ROGDI	519	84	90	84	90	25656915	x	7mer-m8	519	NA	0	Mir-493	>GAAGGTC	>GACCTTC	0.9998987913131714
Mir493	7mer-m8	ORAI3	322	552	558	552	558	398767	x	7mer-m8	322	NA	0	Mir-493	>GAAGGTC	>GACCTTC	0.9998987913131714
Mir493	7mer-m8	SPINK7	407	68	74	68	74	11364062	x	7mer-m8	407	NA	0	Mir-493	>GAAGGTC	>GACCTTC	0.9998987913131714
Mir493	7mer-m8	MTIF3	417	636	642	636	642	12244958	x	7mer-m8	417	NA	0	Mir-493	>GAAGGTC	>GACCTTC	0.9998987913131714
Mir493	7mer-m8	ARHGEF5	351	102	108	102	108	4616843	x	7mer-m8	351	NA	0	Mir-493	>GAAGGTC	>GACCTTC	0.9998987913131714
Mir493	7mer-m8	SLC66A1	420	334	340	334	340	13095263	x	7mer-m8	420	NA	0	Mir-493	>GAAGGTC	>GACCTTC	0.9998987913131714
Mir493	7mer-m8	TMEM150B	533	23	29	23	29	28414063	x	7mer-m8	533	NA	0	Mir-493	>GAAGGTC	>GACCTTC	0.9998987913131714
Mir493	7mer-m8	IFT52	510	128	134	128	134	23929135	x	7mer-m8	510	NA	0	Mir-493	>GAAGGTC	>GACCTTC	0.9998987913131714
Mir493	7mer-m8	ADAP1	385	292	298	292	298	8952650	x	7mer-m8	385	NA	0	Mir-493	>GAAGGTC	>GACCTTC	0.9998987913131714
Mir493	7mer-m8	POP4	550	74	80	74	80	30228964	x	7mer-m8	550	NA	0	Mir-493	>GAAGGTC	>GACCTTC	0.9998987913131714
Mir493	7mer-m8	ADAMTS16	482	675	681	675	681	22395658	x	7mer-m8	482	NA	0	Mir-493	>GAAGGTC	>GACCTTC	0.9998987913131714
Mir493	7mer-m8	ZSWIM9	509	662	668	662	668	23839956	x	7mer-m8	509	NA	0	Mir-493	>GAAGGTC	>GACCTTC	0.9998987913131714
Mir493	7mer-m8	KIAA0319L	514	63	69	63	69	24728904	x	7mer-m8	514	NA	0	Mir-493	>GAAGGTC	>GACCTTC	0.9998987913131714
Mir493	7mer-m8	TMEM150B	524	177	183	177	183	26745646	x	7mer-m8	524	NA	0	Mir-493	>GAAGGTC	>GACCTTC	0.9998987913131714
Mir493	7mer-m8	IKBKG	345	54	60	54	60	3189789	x	7mer-m8	345	NA	0	Mir-493	>GAAGGTC	>GACCTTC	0.9998987913131714
Mir493	7mer-m8	MTPAP	326	115	121	115	121	707682	x	7mer-m8	326	NA	0	Mir-493	>GAAGGTC	>GACCTTC	0.9998987913131714
Mir493	7mer-m8	SETD2	462	250	256	250	256	20149248	x	7mer-m8	462	NA	0	Mir-493	>GAAGGTC	>GACCTTC	0.9998987913131714
Mir493	7mer-m8	KIF1C	420	437	443	437	443	13480651	x	7mer-m8	420	NA	0	Mir-493	>GAAGGTC	>GACCTTC	0.9998987913131714
Mir493	7mer-m8	EIF4G2	462	286	292	286	292	20066403	x	7mer-m8	462	NA	0	Mir-493	>GAAGGTC	>GACCTTC	0.9998987913131714
Mir493	7mer-m8	CNN2	532	315	321	315	321	28041417	x	7mer-m8	532	NA	0	Mir-493	>GAAGGTC	>GACCTTC	0.9998987913131714
Mir493	7mer-m8	SLC22A23	350	251	257	251	257	4366670	x	7mer-m8	350	NA	0	Mir-493	>GAAGGTC	>GACCTTC	0.9998987913131714
Mir493	7mer-m8	ANXA11	510	146	152	146	152	24053609	x	7mer-m8	510	NA	0	Mir-493	>GAAGGTC	>GACCTTC	0.9998987913131714
Mir493	7mer-m8	NRXN3	358	328	334	328	334	5637036	x	7mer-m8	358	NA	0	Mir-493	>GAAGGTC	>GACCTTC	0.9998987913131714
Mir493	7mer-m8	MBTPS1	358	572	578	572	578	5838224	x	7mer-m8	358	NA	0	Mir-493	>GAAGGTC	>GACCTTC	0.9998987913131714
Mir493	7mer-m8	COL3A1	548	399	405	399	405	29944783	x	7mer-m8	548	NA	0	Mir-493	>GAAGGTC	>GACCTTC	0.9998987913131714
Mir493	7mer-m8	RFX3	486	140	146	140	146	22980251	x	7mer-m8	486	NA	0	Mir-493	>GAAGGTC	>GACCTTC	0.9998987913131714
Mir493	7mer-m8	MMAB	380	66	72	66	72	8530887	x	7mer-m8	380	NA	0	Mir-493	>GAAGGTC	>GACCTTC	0.9998987913131714
Mir493	7mer-m8	CRACDL	522	328	334	328	334	26215215	x	7mer-m8	522	NA	0	Mir-493	>GAAGGTC	>GACCTTC	0.9998987913131714
Mir493	7mer-m8	ABCC11	447	66	72	66	72	19460758	x	7mer-m8	447	NA	0	Mir-493	>GAAGGTC	>GACCTTC	0.9998987913131714
Mir493	7mer-m8	CHST4	513	269	275	269	275	24641937	x	7mer-m8	513	NA	0	Mir-493	>GAAGGTC	>GACCTTC	0.9998987913131714
Mir493	7mer-m8	OSR1	398	104	110	104	110	10300567	x	7mer-m8	398	NA	0	Mir-493	>GAAGGTC	>GACCTTC	0.9998987913131714
Mir493	7mer-m8	PNO1	404	48	54	48	54	11217252	x	7mer-m8	404	NA	0	Mir-493	>GAAGGTC	>GACCTTC	0.9998987913131714
Mir493	7mer-m8	PSME1	417	35	41	35	41	12417329	x	7mer-m8	417	NA	0	Mir-493	>GAAGGTC	>GACCTTC	0.9998987913131714
Mir493	7mer-m8	THEM4	322	127	133	127	133	43041	x	7mer-m8	322	NA	0	Mir-493	>GAAGGTC	>GACCTTC	0.9998987913131714
Mir493	7mer-m8	TMEM88	417	80	86	80	86	12602658	x	7mer-m8	417	NA	0	Mir-493	>GAAGGTC	>GACCTTC	0.9998987913131714
Mir493	7mer-m8	STOX2	420	76	82	76	82	13486625	x	7mer-m8	420	NA	0	Mir-493	>GAAGGTC	>GACCTTC	0.9998987913131714
Mir493	7mer-m8	VGLL2	396	168	174	168	174	9935534	x	7mer-m8	396	NA	0	Mir-493	>GAAGGTC	>GACCTTC	0.9998987913131714
Mir493	7mer-m8	KALRN	462	190	196	190	196	19889241	x	7mer-m8	462	NA	0	Mir-493	>GAAGGTC	>GACCTTC	0.9998987913131714
Mir493	7mer-m8	SPIRE2	524	414	420	414	420	26721481	x	7mer-m8	524	NA	0	Mir-493	>GAAGGTC	>GACCTTC	0.9998987913131714
Mir493	7mer-m8	CASTOR1	396	156	162	156	162	9962889	x	7mer-m8	396	NA	0	Mir-493	>GAAGGTC	>GACCTTC	0.9998987913131714
Mir493	7mer-m8	OSR1	537	86	92	86	92	29330244	x	7mer-m8	537	NA	0	Mir-493	>GAAGGTC	>GACCTTC	0.9998987913131714
Mir493	7mer-m8	WWOX	346	520	526	520	526	3581632	x	7mer-m8	346	NA	0	Mir-493	>GAAGGTC	>GACCTTC	0.9998987913131714
Mir493	7mer-m8	CLEC3B	396	94	100	94	100	9904167	x	7mer-m8	396	NA	0	Mir-493	>GAAGGTC	>GACCTTC	0.9998987913131714
Mir493	7mer-m8	CNTFR	396	101	107	101	107	9846957	x	7mer-m8	396	NA	0	Mir-493	>GAAGGTC	>GACCTTC	0.9998987913131714
Mir493	7mer-m8	SET	550	350	356	350	356	30247540	x	7mer-m8	550	NA	0	Mir-493	>GAAGGTC	>GACCTTC	0.9998987913131714
Mir493	7mer-m8	IHH	519	471	477	471	477	25621414	x	7mer-m8	519	NA	0	Mir-493	>GAAGGTC	>GACCTTC	0.9998987913131714
Mir493	7mer-m8	FOXD3	420	151	157	151	157	13109224	x	7mer-m8	420	NA	0	Mir-493	>GAAGGTC	>GACCTTC	0.9998987913131714
Mir493	7mer-m8	GRM4	357	329	335	329	335	5522737	x	7mer-m8	357	NA	0	Mir-493	>GAAGGTC	>GACCTTC	0.9998987913131714
Mir493	7mer-m8	NUMA1	351	161	167	161	167	4586760	x	7mer-m8	351	NA	0	Mir-493	>GAAGGTC	>GACCTTC	0.9998987913131714
Mir493	7mer-m8	HARS1	398	25	31	25	31	10163738	x	7mer-m8	398	NA	0	Mir-493	>GAAGGTC	>GACCTTC	0.9998987913131714
Mir493	7mer-m8	KRT19	532	97	103	97	103	28355220	x	7mer-m8	532	NA	0	Mir-493	>GAAGGTC	>GACCTTC	0.9998987913131714
Mir493	7mer-m8	GET4	380	41	47	41	47	8288663	x	7mer-m8	380	NA	0	Mir-493	>GAAGGTC	>GACCTTC	0.9998987913131714
Mir493	7mer-m8	SLC25A47	357	260	266	260	266	5498906	x	7mer-m8	357	NA	0	Mir-493	>GAAGGTC	>GACCTTC	0.9998987913131714
Mir493	7mer-m8	TMEM92	447	311	317	311	317	19438768	x	7mer-m8	447	NA	0	Mir-493	>GAAGGTC	>GACCTTC	0.9998987913131714
Mir493	7mer-m8	SEZ6	533	695	701	695	701	28515180	x	7mer-m8	533	NA	0	Mir-493	>GAAGGTC	>GACCTTC	0.9998987913131714
Mir493	7mer-m8	EMX1	358	197	203	197	203	5738916	x	7mer-m8	358	NA	0	Mir-493	>GAAGGTC	>GACCTTC	0.9998987913131714
Mir493	7mer-m8	BCKDK	331	55	61	55	61	2200071	x	7mer-m8	331	NA	0	Mir-493	>GAAGGTC	>GACCTTC	0.9998987913131714
Mir493	7mer-m8	PHF23	398	21	27	21	27	10418060	x	7mer-m8	398	NA	0	Mir-493	>GAAGGTC	>GACCTTC	0.9998987913131714
Mir493	7mer-m8	HOXB2	486	96	102	96	102	23229042	x	7mer-m8	486	NA	0	Mir-493	>GAAGGTC	>GACCTTC	0.9998987913131714
Mir493	7mer-m8	CYSRT1	359	125	131	125	131	6163518	x	7mer-m8	359	NA	0	Mir-493	>GAAGGTC	>GACCTTC	0.9998987913131714
Mir493	7mer-m8	NR2F1	530	329	335	329	335	27247477	x	7mer-m8	530	NA	0	Mir-493	>GAAGGTC	>GACCTTC	0.9998987913131714
Mir493	7mer-m8	PKIG	396	479	485	479	485	9973598	x	7mer-m8	396	NA	0	Mir-493	>GAAGGTC	>GACCTTC	0.9998987913131714
Mir493	7mer-m8	IHH	485	533	539	533	539	22820341	x	7mer-m8	485	NA	0	Mir-493	>GAAGGTC	>GACCTTC	0.9998987913131714
Mir493	7mer-m8	GRHL3	331	311	317	311	317	1889043	x	7mer-m8	331	NA	0	Mir-493	>GAAGGTC	>GACCTTC	0.9998987913131714
Mir493	7mer-m8	SCCPDH	533	264	270	264	270	28470899	x	7mer-m8	533	NA	0	Mir-493	>GAAGGTC	>GACCTTC	0.9998987913131714
Mir493	7mer-m8	CFAP77	538	46	52	46	52	29581660	x	7mer-m8	538	NA	0	Mir-493	>GAAGGTC	>GACCTTC	0.9998987913131714
Mir493	7mer-m8	ZNF648	474	815	821	815	821	21713206	x	7mer-m8	474	NA	0	Mir-493	>GAAGGTC	>GACCTTC	0.9998987913131714
Mir493	7mer-m8	HSPA12B	420	499	505	499	505	13387277	x	7mer-m8	420	NA	0	Mir-493	>GAAGGTC	>GACCTTC	0.9998987913131714
Mir493	7mer-m8	ATG4C	356	215	221	215	221	5031480	x	7mer-m8	356	NA	0	Mir-493	>GAAGGTC	>GACCTTC	0.9998987913131714
Mir493	7mer-m8	EIF4G2	326	287	293	287	293	840551	x	7mer-m8	326	NA	0	Mir-493	>GAAGGTC	>GACCTTC	0.9998987913131714
Mir493	7mer-m8	PLPPR2	357	603	609	603	609	5465136	x	7mer-m8	357	NA	0	Mir-493	>GAAGGTC	>GACCTTC	0.9998987913131714
Mir493	7mer-m8	PEX11G	509	38	44	38	44	23475068	x	7mer-m8	509	NA	0	Mir-493	>GAAGGTC	>GACCTTC	0.9998987913131714
Mir493	7mer-m8	CFL1	524	161	167	161	167	26519858	x	7mer-m8	524	NA	0	Mir-493	>GAAGGTC	>GACCTTC	0.9998987913131714
Mir493	7mer-m8	UBL7	522	104	110	104	110	26051739	x	7mer-m8	522	NA	0	Mir-493	>GAAGGTC	>GACCTTC	0.9998987913131714
Mir493	7mer-m8	NOC3L	420	82	88	82	88	13412409	x	7mer-m8	420	NA	0	Mir-493	>GAAGGTC	>GACCTTC	0.9998987913131714
Mir493	7mer-m8	DLG4	462	210	216	210	216	20115351	x	7mer-m8	462	NA	0	Mir-493	>GAAGGTC	>GACCTTC	0.9998987913131714
Mir493	7mer-m8	MAPK12	486	203	209	203	209	23152676	x	7mer-m8	486	NA	0	Mir-493	>GAAGGTC	>GACCTTC	0.9998987913131714
Mir493	7mer-m8	PAPOLB	425	145	151	145	151	14197460	x	7mer-m8	425	NA	0	Mir-493	>GAAGGTC	>GACCTTC	0.9998987913131714
Mir493	7mer-m8	MIIP	467	887	893	887	893	20481754	x	7mer-m8	467	NA	0	Mir-493	>GAAGGTC	>GACCTTC	0.9998987913131714
Mir493	7mer-m8	APLP1	442	33	39	33	39	18621423	x	7mer-m8	442	NA	0	Mir-493	>GAAGGTC	>GACCTTC	0.9998987913131714
Mir493	7mer-m8	POMT2	519	32	38	32	38	25693111	x	7mer-m8	519	NA	0	Mir-493	>GAAGGTC	>GACCTTC	0.9998987913131714
Mir493	7mer-m8	NFE2	462	130	136	130	136	20047347	x	7mer-m8	462	NA	0	Mir-493	>GAAGGTC	>GACCTTC	0.9998987913131714
Mir493	7mer-m8	SLC45A4	524	295	301	295	301	26684997	x	7mer-m8	524	NA	0	Mir-493	>GAAGGTC	>GACCTTC	0.9998987913131714
Mir493	7mer-m8	ITSN1	366	135	141	135	141	7062849	x	7mer-m8	366	NA	0	Mir-493	>GAAGGTC	>GACCTTC	0.9998987913131714
Mir493	7mer-m8	REX1BD	530	101	107	101	107	27261919	x	7mer-m8	530	NA	0	Mir-493	>GAAGGTC	>GACCTTC	0.9998987913131714
Mir493	7mer-m8	BAMBI	524	88	94	88	94	26386397	x	7mer-m8	524	NA	0	Mir-493	>GAAGGTC	>GACCTTC	0.9998987913131714
Mir493	7mer-m8	PITX2	537	657	663	657	663	29090663	x	7mer-m8	537	NA	0	Mir-493	>GAAGGTC	>GACCTTC	0.9998987913131714
Mir493	7mer-m8	ENTPD3	380	348	354	348	354	8572692	x	7mer-m8	380	NA	0	Mir-493	>GAAGGTC	>GACCTTC	0.9998987913131714
Mir493	7mer-m8	CYSLTR1	407	716	722	716	722	11268904	x	7mer-m8	407	NA	0	Mir-493	>GAAGGTC	>GACCTTC	0.9998987913131714
Mir493	7mer-m8	MTOR	532	128	134	128	134	27973311	x	7mer-m8	532	NA	0	Mir-493	>GAAGGTC	>GACCTTC	0.9998987913131714
Mir493	7mer-m8	ATG9B	417	561	567	561	567	12316684	x	7mer-m8	417	NA	0	Mir-493	>GAAGGTC	>GACCTTC	0.9998987913131714
Mir493	7mer-m8	ITSN2	532	159	165	159	165	28230643	x	7mer-m8	532	NA	0	Mir-493	>GAAGGTC	>GACCTTC	0.9998987913131714
Mir493	7mer-m8	PEAK3	486	171	177	171	177	23281589	x	7mer-m8	486	NA	0	Mir-493	>GAAGGTC	>GACCTTC	0.9998987913131714
Mir493	7mer-m8	CCDC17	524	183	189	183	189	26369744	x	7mer-m8	524	NA	0	Mir-493	>GAAGGTC	>GACCTTC	0.9998987913131714
Mir493	7mer-m8	CTXN3	417	396	402	396	402	12234838	x	7mer-m8	417	NA	0	Mir-493	>GAAGGTC	>GACCTTC	0.9998987913131714
Mir493	7mer-m8	FAT1	326	636	642	636	642	703443	x	7mer-m8	326	NA	0	Mir-493	>GAAGGTC	>GACCTTC	0.9998987913131714
Mir493	7mer-m8	ELL3	407	18	24	18	24	11332347	x	7mer-m8	407	NA	0	Mir-493	>GAAGGTC	>GACCTTC	0.9998987913131714
Mir493	7mer-m8	SPIRE2	425	200	206	200	206	14243292	x	7mer-m8	425	NA	0	Mir-493	>GAAGGTC	>GACCTTC	0.9998987913131714
Mir493	7mer-m8	METTL17	398	607	613	607	613	10135494	x	7mer-m8	398	NA	0	Mir-493	>GAAGGTC	>GACCTTC	0.9998987913131714
Mir493	7mer-m8	FANCE	345	304	310	304	310	2836653	x	7mer-m8	345	NA	0	Mir-493	>GAAGGTC	>GACCTTC	0.9998987913131714
Mir493	7mer-m8	TEN1	474	31	37	31	37	22017673	x	7mer-m8	474	NA	0	Mir-493	>GAAGGTC	>GACCTTC	0.9998987913131714
Mir493	7mer-m8	MAGI1	404	196	202	196	202	11179363	x	7mer-m8	404	NA	0	Mir-493	>GAAGGTC	>GACCTTC	0.9998987913131714
Mir493	7mer-m8	DMRTA2	446	223	229	223	229	18714000	x	7mer-m8	446	NA	0	Mir-493	>GAAGGTC	>GACCTTC	0.9998987913131714
Mir493	7mer-m8	TBC1D10B	513	347	353	347	353	24344335	x	7mer-m8	513	NA	0	Mir-493	>GAAGGTC	>GACCTTC	0.9998987913131714
Mir493	7mer-m8	SPIRE2	524	206	212	206	212	26721480	x	7mer-m8	524	NA	0	Mir-493	>GAAGGTC	>GACCTTC	0.9998987913131714
Mir493	7mer-m8	NUSAP1	509	707	713	707	713	23615426	x	7mer-m8	509	NA	0	Mir-493	>GAAGGTC	>GACCTTC	0.9998987913131714
Mir493	7mer-m8	GPATCH1	537	208	214	208	214	29369068	x	7mer-m8	537	NA	0	Mir-493	>GAAGGTC	>GACCTTC	0.9998987913131714
Mir493	7mer-m8	STK25	509	352	358	352	358	23511023	x	7mer-m8	509	NA	0	Mir-493	>GAAGGTC	>GACCTTC	0.9998987913131714
Mir493	7mer-m8	PAK4	398	404	410	404	410	10402499	x	7mer-m8	398	NA	0	Mir-493	>GAAGGTC	>GACCTTC	0.9998987913131714
Mir493	7mer-m8	TBC1D10C	513	160	166	160	166	24349491	x	7mer-m8	513	NA	0	Mir-493	>GAAGGTC	>GACCTTC	0.9998987913131714
Mir493	7mer-m8	ULK1	532	39	45	39	45	28247013	x	7mer-m8	532	NA	0	Mir-493	>GAAGGTC	>GACCTTC	0.9998987913131714
Mir493	7mer-m8	TMPRSS13	351	502	508	502	508	4580054	x	7mer-m8	351	NA	0	Mir-493	>GAAGGTC	>GACCTTC	0.9998987913131714
Mir493	7mer-m8	SHOC1	327	103	109	103	109	1187868	x	7mer-m8	327	NA	0	Mir-493	>GAAGGTC	>GACCTTC	0.9998987913131714
Mir493	7mer-m8	PITX2	509	606	612	606	612	23492669	x	7mer-m8	509	NA	0	Mir-493	>GAAGGTC	>GACCTTC	0.9998987913131714
Mir493	7mer-m8	WDR31	425	212	218	212	218	14102307	x	7mer-m8	425	NA	0	Mir-493	>GAAGGTC	>GACCTTC	0.9998987913131714
Mir493	7mer-m8	ZNF311	510	46	52	46	52	24099053	x	7mer-m8	510	NA	0	Mir-493	>GAAGGTC	>GACCTTC	0.9998987913131714
Mir493	7mer-m8	NPDC1	513	92	98	92	98	24503395	x	7mer-m8	513	NA	0	Mir-493	>GAAGGTC	>GACCTTC	0.9998987913131714
Mir493	7mer-m8	GRIN2D	326	74	80	74	80	909866	x	7mer-m8	326	NA	0	Mir-493	>GAAGGTC	>GACCTTC	0.9998987913131714
Mir493	7mer-m8	ADPRS	331	86	92	86	92	1893917	x	7mer-m8	331	NA	0	Mir-493	>GAAGGTC	>GACCTTC	0.9998987913131714
Mir493	7mer-m8	MIER2	538	871	877	871	877	29555557	x	7mer-m8	538	NA	0	Mir-493	>GAAGGTC	>GACCTTC	0.9998987913131714
Mir493	7mer-m8	ORAI3	538	668	674	668	674	29721734	x	7mer-m8	538	NA	0	Mir-493	>GAAGGTC	>GACCTTC	0.9998987913131714
Mir493	7mer-m8	GATAD2A	530	524	530	524	530	27262496	x	7mer-m8	530	NA	0	Mir-493	>GAAGGTC	>GACCTTC	0.9998987913131714
Mir493	7mer-m8	COL4A2	407	671	677	671	677	11394580	x	7mer-m8	407	NA	0	Mir-493	>GAAGGTC	>GACCTTC	0.9998987913131714
Mir493	7mer-m8	GRINA	442	136	142	136	142	18411343	x	7mer-m8	442	NA	0	Mir-493	>GAAGGTC	>GACCTTC	0.9998987913131714
Mir493	7mer-m8	CGNL1	380	335	341	335	341	8482809	x	7mer-m8	380	NA	0	Mir-493	>GAAGGTC	>GACCTTC	0.9998987913131714
Mir493	7mer-m8	SSH3	359	198	204	198	204	6247741	x	7mer-m8	359	NA	0	Mir-493	>GAAGGTC	>GACCTTC	0.9998987913131714
Mir493	7mer-m8	KCNIP1	524	533	539	533	539	26435530	x	7mer-m8	524	NA	0	Mir-493	>GAAGGTC	>GACCTTC	0.9998987913131714
Mir493	7mer-m8	FMNL3	417	958	964	958	964	12446450	x	7mer-m8	417	NA	0	Mir-493	>GAAGGTC	>GACCTTC	0.9998987913131714
Mir493	7mer-m8	ATP5MG	351	654	660	654	660	4579684	x	7mer-m8	351	NA	0	Mir-493	>GAAGGTC	>GACCTTC	0.9998987913131714
Mir493	7mer-m8	WIF1	333	497	503	497	503	2529083	x	7mer-m8	333	NA	0	Mir-493	>GAAGGTC	>GACCTTC	0.9998987913131714
Mir493	7mer-m8	CHCHD2	407	274	280	274	280	11309928	x	7mer-m8	407	NA	0	Mir-493	>GAAGGTC	>GACCTTC	0.9998987913131714
Mir493	7mer-m8	SUPT5H	515	56	62	56	62	25321991	x	7mer-m8	515	NA	0	Mir-493	>GAAGGTC	>GACCTTC	0.9998987913131714
Mir493	7mer-m8	LY6G6C	447	194	200	194	200	19251384	x	7mer-m8	447	NA	0	Mir-493	>GAAGGTC	>GACCTTC	0.9998987913131714
Mir493	7mer-m8	NXPE3	519	35	41	35	41	25909841	x	7mer-m8	519	NA	0	Mir-493	>GAAGGTC	>GACCTTC	0.9998987913131714
Mir493	7mer-m8	EFNA3	522	616	622	616	622	26227918	x	7mer-m8	522	NA	0	Mir-493	>GAAGGTC	>GACCTTC	0.9998987913131714
Mir493	7mer-m8	TUBB4A	537	166	172	166	172	29201910	x	7mer-m8	537	NA	0	Mir-493	>GAAGGTC	>GACCTTC	0.9998987913131714
Mir493	7mer-m8	DNM2	531	767	773	767	773	27651034	x	7mer-m8	531	NA	0	Mir-493	>GAAGGTC	>GACCTTC	0.9998987913131714
Mir493	7mer-m8	GOLGA2	474	571	577	571	577	21800127	x	7mer-m8	474	NA	0	Mir-493	>GAAGGTC	>GACCTTC	0.9998987913131714
Mir493	7mer-m8	ZNF655	345	468	474	468	474	3164457	x	7mer-m8	345	NA	0	Mir-493	>GAAGGTC	>GACCTTC	0.9998987913131714
Mir493	7mer-m8	DHX37	366	215	221	215	221	7085381	x	7mer-m8	366	NA	0	Mir-493	>GAAGGTC	>GACCTTC	0.9998987913131714
Mir493	7mer-m8	ITGB5	474	110	116	110	116	21774028	x	7mer-m8	474	NA	0	Mir-493	>GAAGGTC	>GACCTTC	0.9998987913131714
Mir493	7mer-m8	ATL3	326	102	108	102	108	831948	x	7mer-m8	326	NA	0	Mir-493	>GAAGGTC	>GACCTTC	0.9998987913131714
Mir493	7mer-m8	IRX4	519	368	374	368	374	25879246	x	7mer-m8	519	NA	0	Mir-493	>GAAGGTC	>GACCTTC	0.9998987913131714
Mir493	7mer-m8	DDIT4	420	732	738	732	738	13416190	x	7mer-m8	420	NA	0	Mir-493	>GAAGGTC	>GACCTTC	0.9998987913131714
Mir493	7mer-m8	SET	510	352	358	352	358	24219217	x	7mer-m8	510	NA	0	Mir-493	>GAAGGTC	>GACCTTC	0.9998987913131714
Mir493	7mer-m8	FAM117A	531	665	671	665	671	27915905	x	7mer-m8	531	NA	0	Mir-493	>GAAGGTC	>GACCTTC	0.9998987913131714
Mir493	7mer-m8	TWIST2	510	444	450	444	450	24007409	x	7mer-m8	510	NA	0	Mir-493	>GAAGGTC	>GACCTTC	0.9998987913131714
Mir493	7mer-m8	TBX19	330	480	486	480	486	1846888	x	7mer-m8	330	NA	0	Mir-493	>GAAGGTC	>GACCTTC	0.9998987913131714
Mir493	7mer-m8	DDIT4	474	728	734	728	734	21974838	x	7mer-m8	474	NA	0	Mir-493	>GAAGGTC	>GACCTTC	0.9998987913131714
Mir493	7mer-m8	THEM4	351	128	134	128	134	4415876	x	7mer-m8	351	NA	0	Mir-493	>GAAGGTC	>GACCTTC	0.9998987913131714
Mir493	7mer-m8	TCOF1	467	227	233	227	233	20521266	x	7mer-m8	467	NA	0	Mir-493	>GAAGGTC	>GACCTTC	0.9998987913131714
Mir493	7mer-m8	ASB2	358	238	244	238	244	5637829	x	7mer-m8	358	NA	0	Mir-493	>GAAGGTC	>GACCTTC	0.9998987913131714
Mir493	7mer-m8	EIF4G2	510	286	292	286	292	24175257	x	7mer-m8	510	NA	0	Mir-493	>GAAGGTC	>GACCTTC	0.9998987913131714
Mir493	7mer-m8	MYO1A	514	124	130	124	130	25029143	x	7mer-m8	514	NA	0	Mir-493	>GAAGGTC	>GACCTTC	0.9998987913131714
Mir493	7mer-m8	GNG10	407	99	105	99	105	11507772	x	7mer-m8	407	NA	0	Mir-493	>GAAGGTC	>GACCTTC	0.9998987913131714
Mir493	7mer-m8	P4HA2	396	243	249	243	249	9779352	x	7mer-m8	396	NA	0	Mir-493	>GAAGGTC	>GACCTTC	0.9998987913131714
Mir493	7mer-m8	SMARCD3	362	28	34	28	34	6442181	x	7mer-m8	362	NA	0	Mir-493	>GAAGGTC	>GACCTTC	0.9998987913131714
Mir493	7mer-m8	MYO1F	358	435	441	435	441	5902256	x	7mer-m8	358	NA	0	Mir-493	>GAAGGTC	>GACCTTC	0.9998987913131714
Mir493	7mer-m8	PLA2G2C	519	490	496	490	496	25612025	x	7mer-m8	519	NA	0	Mir-493	>GAAGGTC	>GACCTTC	0.9998987913131714
Mir493	7mer-m8	FGFRL1	419	601	607	601	607	12804593	x	7mer-m8	419	NA	0	Mir-493	>GAAGGTC	>GACCTTC	0.9998987913131714
Mir493	7mer-m8	P4HA2	346	257	263	257	263	3276957	x	7mer-m8	346	NA	0	Mir-493	>GAAGGTC	>GACCTTC	0.9998987913131714
Mir493	7mer-m8	GBF1	357	163	169	163	169	5330974	x	7mer-m8	357	NA	0	Mir-493	>GAAGGTC	>GACCTTC	0.9998987913131714
Mir493	7mer-m8	CD300LF	550	216	222	216	222	30449679	x	7mer-m8	550	NA	0	Mir-493	>GAAGGTC	>GACCTTC	0.9998987913131714
Mir493	7mer-m8	HMCES	425	277	283	277	283	14079919	x	7mer-m8	425	NA	0	Mir-493	>GAAGGTC	>GACCTTC	0.9998987913131714
Mir493	7mer-m8	CLCN2	519	203	209	203	209	25784646	x	7mer-m8	519	NA	0	Mir-493	>GAAGGTC	>GACCTTC	0.9998987913131714
Mir493	7mer-m8	RHBDL2	510	159	165	159	165	23909674	x	7mer-m8	510	NA	0	Mir-493	>GAAGGTC	>GACCTTC	0.9998987913131714
Mir493	7mer-m8	DYNLRB1	486	179	185	179	185	23346541	x	7mer-m8	486	NA	0	Mir-493	>GAAGGTC	>GACCTTC	0.9998987913131714
Mir493	7mer-m8	ZNRF1	331	257	263	257	263	2255244	x	7mer-m8	331	NA	0	Mir-493	>GAAGGTC	>GACCTTC	0.9998987913131714
Mir493	7mer-m8	MYO5C	356	720	726	720	726	4868886	x	7mer-m8	356	NA	0	Mir-493	>GAAGGTC	>GACCTTC	0.9998987913131714
Mir493	7mer-m8	FDXR	530	240	246	240	246	27558409	x	7mer-m8	530	NA	0	Mir-493	>GAAGGTC	>GACCTTC	0.9998987913131714
Mir493	7mer-m8	CCL24	525	626	632	626	632	27146405	x	7mer-m8	525	NA	0	Mir-493	>GAAGGTC	>GACCTTC	0.9998987913131714
Mir493	7mer-m8	AKAP1	356	894	900	894	900	4976288	x	7mer-m8	356	NA	0	Mir-493	>GAAGGTC	>GACCTTC	0.9998987913131714
Mir493	7mer-m8	ODAD2	474	342	348	342	348	21675434	x	7mer-m8	474	NA	0	Mir-493	>GAAGGTC	>GACCTTC	0.9998987913131714
Mir493	7mer-m8	GALNT1	515	308	314	308	314	25336718	x	7mer-m8	515	NA	0	Mir-493	>GAAGGTC	>GACCTTC	0.9998987913131714
Mir493	7mer-m8	FAXC	442	92	98	92	98	18414681	x	7mer-m8	442	NA	0	Mir-493	>GAAGGTC	>GACCTTC	0.9998987913131714
Mir493	7mer-m8	AQP6	366	160	166	160	166	6960252	x	7mer-m8	366	NA	0	Mir-493	>GAAGGTC	>GACCTTC	0.9998987913131714
Mir493	7mer-m8	CNTFR	522	101	107	101	107	26159973	x	7mer-m8	522	NA	0	Mir-493	>GAAGGTC	>GACCTTC	0.9998987913131714
Mir493	7mer-m8	ORAI3	522	568	574	568	574	26320057	x	7mer-m8	522	NA	0	Mir-493	>GAAGGTC	>GACCTTC	0.9998987913131714
Mir493	7mer-m8	PTGES	482	336	342	336	342	22145126	x	7mer-m8	482	NA	0	Mir-493	>GAAGGTC	>GACCTTC	0.9998987913131714
Mir493	7mer-m8	ITPKA	509	22	28	22	28	23615487	x	7mer-m8	509	NA	0	Mir-493	>GAAGGTC	>GACCTTC	0.9998987913131714
Mir493	7mer-m8	B3GALNT1	420	269	275	269	275	13199135	x	7mer-m8	420	NA	0	Mir-493	>GAAGGTC	>GACCTTC	0.9998987913131714
Mir493	7mer-m8	CDH3	385	326	332	326	332	9010816	x	7mer-m8	385	NA	0	Mir-493	>GAAGGTC	>GACCTTC	0.9998987913131714
Mir493	7mer-m8	FAAH	420	317	323	317	323	13106870	x	7mer-m8	420	NA	0	Mir-493	>GAAGGTC	>GACCTTC	0.9998987913131714
Mir493	7mer-m8	SERPINH1	486	154	160	154	160	23316294	x	7mer-m8	486	NA	0	Mir-493	>GAAGGTC	>GACCTTC	0.9998987913131714
Mir493	7mer-m8	MED15	396	343	349	343	349	9964454	x	7mer-m8	396	NA	0	Mir-493	>GAAGGTC	>GACCTTC	0.9998987913131714
Mir493	7mer-m8	USP54	396	416	422	416	422	9735484	x	7mer-m8	396	NA	0	Mir-493	>GAAGGTC	>GACCTTC	0.9998987913131714
Mir493	7mer-m8	RHOD	420	58	64	58	64	13280297	x	7mer-m8	420	NA	0	Mir-493	>GAAGGTC	>GACCTTC	0.9998987913131714
Mir493	7mer-m8	VSIR	447	63	69	63	69	19198425	x	7mer-m8	447	NA	0	Mir-493	>GAAGGTC	>GACCTTC	0.9998987913131714
Mir493	7mer-m8	VRK3	346	189	195	189	195	3562780	x	7mer-m8	346	NA	0	Mir-493	>GAAGGTC	>GACCTTC	0.9998987913131714
Mir493	7mer-m8	ZPR1	513	175	181	175	181	24396274	x	7mer-m8	513	NA	0	Mir-493	>GAAGGTC	>GACCTTC	0.9998987913131714
Mir493	7mer-m8	KIF4A	482	226	232	226	232	22519783	x	7mer-m8	482	NA	0	Mir-493	>GAAGGTC	>GACCTTC	0.9998987913131714
Mir493	7mer-m8	P4HA2	396	255	261	255	261	9779353	x	7mer-m8	396	NA	0	Mir-493	>GAAGGTC	>GACCTTC	0.9998987913131714
Mir493	7mer-m8	TEN1	462	30	36	30	36	20124408	x	7mer-m8	462	NA	0	Mir-493	>GAAGGTC	>GACCTTC	0.9998987913131714
Mir493	7mer-m8	GJC2	537	555	561	555	561	29192559	x	7mer-m8	537	NA	0	Mir-493	>GAAGGTC	>GACCTTC	0.9998987913131714
Mir493	7mer-m8	EVX1	357	215	221	215	221	5427037	x	7mer-m8	357	NA	0	Mir-493	>GAAGGTC	>GACCTTC	0.9998987913131714
Mir493	7mer-m8	PDCD2	425	41	47	41	47	14162696	x	7mer-m8	425	NA	0	Mir-493	>GAAGGTC	>GACCTTC	0.9998987913131714
Mir493	7mer-m8	BIRC3	482	83	89	83	89	22375105	x	7mer-m8	482	NA	0	Mir-493	>GAAGGTC	>GACCTTC	0.9998987913131714
Mir493	7mer-m8	GSTK1	447	40	46	40	46	19213056	x	7mer-m8	447	NA	0	Mir-493	>GAAGGTC	>GACCTTC	0.9998987913131714
Mir493	7mer-m8	SRMS	467	323	329	323	329	20593308	x	7mer-m8	467	NA	0	Mir-493	>GAAGGTC	>GACCTTC	0.9998987913131714
Mir493	7mer-m8	ARHGAP33	522	16	22	16	22	26278624	x	7mer-m8	522	NA	0	Mir-493	>GAAGGTC	>GACCTTC	0.9998987913131714
Mir493	7mer-m8	C22H12ORF4	519	65	71	65	71	25837397	x	7mer-m8	519	NA	0	Mir-493	>GAAGGTC	>GACCTTC	0.9998987913131714
Mir493	7mer-m8	MINK1	486	570	576	570	576	23028134	x	7mer-m8	486	NA	0	Mir-493	>GAAGGTC	>GACCTTC	0.9998987913131714
Mir493	7mer-m8	CCHCR1	533	177	183	177	183	28679306	x	7mer-m8	533	NA	0	Mir-493	>GAAGGTC	>GACCTTC	0.9998987913131714
Mir493	7mer-m8	METRN	356	254	260	254	260	5114751	x	7mer-m8	356	NA	0	Mir-493	>GAAGGTC	>GACCTTC	0.9998987913131714
Mir493	7mer-m8	CDA	407	83	89	83	89	11404384	x	7mer-m8	407	NA	0	Mir-493	>GAAGGTC	>GACCTTC	0.9998987913131714
Mir493	7mer-m8	CABYR	366	541	547	541	547	7171491	x	7mer-m8	366	NA	0	Mir-493	>GAAGGTC	>GACCTTC	0.9998987913131714
Mir493	7mer-m8	EFS	357	92	98	92	98	5250872	x	7mer-m8	357	NA	0	Mir-493	>GAAGGTC	>GACCTTC	0.9998987913131714
Mir493	7mer-m8	SPIRE2	351	416	422	416	422	4769186	x	7mer-m8	351	NA	0	Mir-493	>GAAGGTC	>GACCTTC	0.9998987913131714
Mir493	7mer-m8	TRIM50	486	290	296	290	296	23119008	x	7mer-m8	486	NA	0	Mir-493	>GAAGGTC	>GACCTTC	0.9998987913131714
Mir493	7mer-m8	NAGS	333	506	512	506	512	2686974	x	7mer-m8	333	NA	0	Mir-493	>GAAGGTC	>GACCTTC	0.9998987913131714
Mir493	7mer-m8	TMEM259	385	285	291	285	291	9086228	x	7mer-m8	385	NA	0	Mir-493	>GAAGGTC	>GACCTTC	0.9998987913131714
Mir493	7mer-m8	NEXN	380	754	760	754	760	8589881	x	7mer-m8	380	NA	0	Mir-493	>GAAGGTC	>GACCTTC	0.9998987913131714
Mir493	7mer-m8	KDELR1	510	204	210	204	210	24257706	x	7mer-m8	510	NA	0	Mir-493	>GAAGGTC	>GACCTTC	0.9998987913131714
Mir493	7mer-m8	RAD18	533	173	179	173	179	28388708	x	7mer-m8	533	NA	0	Mir-493	>GAAGGTC	>GACCTTC	0.9998987913131714
Mir493	7mer-m8	EVA1B	537	68	74	68	74	29158272	x	7mer-m8	537	NA	0	Mir-493	>GAAGGTC	>GACCTTC	0.9998987913131714
Mir493	7mer-m8	P4HA2	351	246	252	246	252	4487519	x	7mer-m8	351	NA	0	Mir-493	>GAAGGTC	>GACCTTC	0.9998987913131714
Mir493	7mer-m8	SDK1	446	185	191	185	191	19004669	x	7mer-m8	446	NA	0	Mir-493	>GAAGGTC	>GACCTTC	0.9998987913131714
Mir493	7mer-m8	CXCL12	333	41	47	41	47	2658902	x	7mer-m8	333	NA	0	Mir-493	>GAAGGTC	>GACCTTC	0.9998987913131714
Mir493	7mer-m8	EXOC3L1	398	30	36	30	36	10409010	x	7mer-m8	398	NA	0	Mir-493	>GAAGGTC	>GACCTTC	0.9998987913131714
Mir493	7mer-m8	ANKS1A	330	403	409	403	409	1576318	x	7mer-m8	330	NA	0	Mir-493	>GAAGGTC	>GACCTTC	0.9998987913131714
Mir493	7mer-m8	EML6	385	749	755	749	755	8783491	x	7mer-m8	385	NA	0	Mir-493	>GAAGGTC	>GACCTTC	0.9998987913131714
Mir493	7mer-m8	KLF15	330	312	318	312	318	1505891	x	7mer-m8	330	NA	0	Mir-493	>GAAGGTC	>GACCTTC	0.9998987913131714
Mir493	7mer-m8	SELP	425	599	605	599	605	13968189	x	7mer-m8	425	NA	0	Mir-493	>GAAGGTC	>GACCTTC	0.9998987913131714
Mir493	7mer-m8	RDH5	380	199	205	199	205	8394299	x	7mer-m8	380	NA	0	Mir-493	>GAAGGTC	>GACCTTC	0.9998987913131714
Mir493	7mer-m8	AP3S1	404	538	544	538	544	10948142	x	7mer-m8	404	NA	0	Mir-493	>GAAGGTC	>GACCTTC	0.9998987913131714
Mir493	7mer-m8	RALGDS	522	100	106	100	106	26151756	x	7mer-m8	522	NA	0	Mir-493	>GAAGGTC	>GACCTTC	0.9998987913131714
Mir493	7mer-m8	SNAPC2	548	44	50	44	50	29902044	x	7mer-m8	548	NA	0	Mir-493	>GAAGGTC	>GACCTTC	0.9998987913131714
Mir493	7mer-m8	MANBA	356	548	554	548	554	4855326	x	7mer-m8	356	NA	0	Mir-493	>GAAGGTC	>GACCTTC	0.9998987913131714
Mir493	7mer-m8	WNT6	532	231	237	231	237	28140144	x	7mer-m8	532	NA	0	Mir-493	>GAAGGTC	>GACCTTC	0.9998987913131714
Mir493	7mer-m8	AVPR2	407	188	194	188	194	11273939	x	7mer-m8	407	NA	0	Mir-493	>GAAGGTC	>GACCTTC	0.9998987913131714
Mir493	7mer-m8	SALL2	404	330	336	330	336	10993333	x	7mer-m8	404	NA	0	Mir-493	>GAAGGTC	>GACCTTC	0.9998987913131714
Mir493	7mer-m8	SPIRE2	425	408	414	408	414	14243293	x	7mer-m8	425	NA	0	Mir-493	>GAAGGTC	>GACCTTC	0.9998987913131714
Mir493	7mer-m8	GBF1	524	181	187	181	187	26632693	x	7mer-m8	524	NA	0	Mir-493	>GAAGGTC	>GACCTTC	0.9998987913131714
Mir493	7mer-m8	SLC25A6	396	66	72	66	72	10055100	x	7mer-m8	396	NA	0	Mir-493	>GAAGGTC	>GACCTTC	0.9998987913131714
Mir493	7mer-m8	TTC13	425	386	392	386	392	13914387	x	7mer-m8	425	NA	0	Mir-493	>GAAGGTC	>GACCTTC	0.9998987913131714
Mir493	7mer-m8	TAT	420	717	723	717	723	13455470	x	7mer-m8	420	NA	0	Mir-493	>GAAGGTC	>GACCTTC	0.9998987913131714
Mir493	7mer-m8	SLC25A14	538	275	281	275	281	29818071	x	7mer-m8	538	NA	0	Mir-493	>GAAGGTC	>GACCTTC	0.9998987913131714
Mir493	7mer-m8	PTPRT	530	594	600	594	600	27459188	x	7mer-m8	530	NA	0	Mir-493	>GAAGGTC	>GACCTTC	0.9998987913131714
Mir493	7mer-m8	IL18	553	429	435	429	435	30536600	x	7mer-m8	553	NA	0	Mir-493	>GAAGGTC	>GACCTTC	0.9998987913131714
Mir493	7mer-m8	FAAP100	404	822	828	822	828	11237006	x	7mer-m8	404	NA	0	Mir-493	>GAAGGTC	>GACCTTC	0.9998987913131714
Mir493	7mer-m8	MTFR1L	366	421	427	421	427	6898186	x	7mer-m8	366	NA	0	Mir-493	>GAAGGTC	>GACCTTC	0.9998987913131714
Mir493	7mer-m8	LRRC4B	327	606	612	606	612	1392349	x	7mer-m8	327	NA	0	Mir-493	>GAAGGTC	>GACCTTC	0.9998987913131714
Mir493	7mer-m8	EFNA1	514	543	549	543	549	24824993	x	7mer-m8	514	NA	0	Mir-493	>GAAGGTC	>GACCTTC	0.9998987913131714
Mir493	7mer-m8	GANAB	357	435	441	435	441	5537259	x	7mer-m8	357	NA	0	Mir-493	>GAAGGTC	>GACCTTC	0.9998987913131714
Mir493	7mer-m8	METTL1	522	148	154	148	154	26092113	x	7mer-m8	522	NA	0	Mir-493	>GAAGGTC	>GACCTTC	0.9998987913131714
Mir493	7mer-m8	IRX4	442	392	398	392	398	18608946	x	7mer-m8	442	NA	0	Mir-493	>GAAGGTC	>GACCTTC	0.9998987913131714
Mir493	7mer-m8	JADE1	515	726	732	726	732	25270751	x	7mer-m8	515	NA	0	Mir-493	>GAAGGTC	>GACCTTC	0.9998987913131714
Mir493	7mer-m8	C4H4ORF36	419	64	70	64	70	12794550	x	7mer-m8	419	NA	0	Mir-493	>GAAGGTC	>GACCTTC	0.9998987913131714
Mir493	7mer-m8	CHADL	537	73	79	73	79	29103773	x	7mer-m8	537	NA	0	Mir-493	>GAAGGTC	>GACCTTC	0.9998987913131714
Mir493	7mer-m8	HSD11B1L	322	36	42	36	42	132330	x	7mer-m8	322	NA	0	Mir-493	>GAAGGTC	>GACCTTC	0.9998987913131714
Mir493	7mer-m8	PHLDA2	417	94	100	94	100	12517048	x	7mer-m8	417	NA	0	Mir-493	>GAAGGTC	>GACCTTC	0.9998987913131714
Mir493	7mer-m8	COL6A1	366	382	388	382	388	7208456	x	7mer-m8	366	NA	0	Mir-493	>GAAGGTC	>GACCTTC	0.9998987913131714
Mir493	7mer-m8	RAB24	474	546	552	546	552	21735705	x	7mer-m8	474	NA	0	Mir-493	>GAAGGTC	>GACCTTC	0.9998987913131714
Mir493	7mer-m8	NKD1	474	508	514	508	514	22035179	x	7mer-m8	474	NA	0	Mir-493	>GAAGGTC	>GACCTTC	0.9998987913131714
Mir493	7mer-m8	COMMD7	524	358	364	358	364	26657705	x	7mer-m8	524	NA	0	Mir-493	>GAAGGTC	>GACCTTC	0.9998987913131714
Mir493	7mer-m8	LAYN	548	165	171	165	171	29952112	x	7mer-m8	548	NA	0	Mir-493	>GAAGGTC	>GACCTTC	0.9998987913131714
Mir493	7mer-m8	SDCCAG8	333	87	93	87	93	2559197	x	7mer-m8	333	NA	0	Mir-493	>GAAGGTC	>GACCTTC	0.9998987913131714
Mir493	7mer-m8	TTC13	351	369	375	369	375	4753326	x	7mer-m8	351	NA	0	Mir-493	>GAAGGTC	>GACCTTC	0.9998987913131714
Mir493	7mer-m8	SNAPC2	396	353	359	353	359	9791307	x	7mer-m8	396	NA	0	Mir-493	>GAAGGTC	>GACCTTC	0.9998987913131714
Mir493	7mer-m8	MB	420	335	341	335	341	13312685	x	7mer-m8	420	NA	0	Mir-493	>GAAGGTC	>GACCTTC	0.9998987913131714
Mir493	7mer-m8	CHD4	525	36	42	36	42	26832034	x	7mer-m8	525	NA	0	Mir-493	>GAAGGTC	>GACCTTC	0.9998987913131714
Mir493	7mer-m8	ENTPD3	380	590	596	590	596	8572694	x	7mer-m8	380	NA	0	Mir-493	>GAAGGTC	>GACCTTC	0.9998987913131714
Mir493	7mer-m8	GTPBP2	345	83	89	83	89	2834127	x	7mer-m8	345	NA	0	Mir-493	>GAAGGTC	>GACCTTC	0.9998987913131714
Mir493	7mer-m8	UBR2	462	241	247	241	247	20173857	x	7mer-m8	462	NA	0	Mir-493	>GAAGGTC	>GACCTTC	0.9998987913131714
Mir493	7mer-m8	ADORA2A	537	73	79	73	79	29438422	x	7mer-m8	537	NA	0	Mir-493	>GAAGGTC	>GACCTTC	0.9998987913131714
Mir493	7mer-m8	ARL6IP6	485	493	499	493	499	22826435	x	7mer-m8	485	NA	0	Mir-493	>GAAGGTC	>GACCTTC	0.9998987913131714
Mir493	7mer-m8	FCSK	407	641	647	641	647	11582799	x	7mer-m8	407	NA	0	Mir-493	>GAAGGTC	>GACCTTC	0.9998987913131714
Mir493	7mer-m8	SLBP	532	804	810	804	810	28101211	x	7mer-m8	532	NA	0	Mir-493	>GAAGGTC	>GACCTTC	0.9998987913131714
Mir493	7mer-m8	CLCN2	351	184	190	184	190	4518110	x	7mer-m8	351	NA	0	Mir-493	>GAAGGTC	>GACCTTC	0.9998987913131714
Mir493	7mer-m8	KIF19B	366	899	905	899	905	7078932	x	7mer-m8	366	NA	0	Mir-493	>GAAGGTC	>GACCTTC	0.9998987913131714
Mir493	7mer-m8	OIT3	359	551	557	551	557	6252289	x	7mer-m8	359	NA	0	Mir-493	>GAAGGTC	>GACCTTC	0.9998987913131714
Mir493	7mer-m8	NR2F1	550	344	350	344	350	30175510	x	7mer-m8	550	NA	0	Mir-493	>GAAGGTC	>GACCTTC	0.9998987913131714
Mir493	7mer-m8	UBL7	417	105	111	105	111	12405778	x	7mer-m8	417	NA	0	Mir-493	>GAAGGTC	>GACCTTC	0.9998987913131714
Mir493	7mer-m8	CD24	515	86	92	86	92	25346404	x	7mer-m8	515	NA	0	Mir-493	>GAAGGTC	>GACCTTC	0.9998987913131714
Mir493	7mer-m8	BRME1	482	129	135	129	135	22209515	x	7mer-m8	482	NA	0	Mir-493	>GAAGGTC	>GACCTTC	0.9998987913131714
Mir493	7mer-m8	CGREF1	404	453	459	453	459	11211996	x	7mer-m8	404	NA	0	Mir-493	>GAAGGTC	>GACCTTC	0.9998987913131714
Mir493	7mer-m8	RDH12	322	651	657	651	657	183319	x	7mer-m8	322	NA	0	Mir-493	>GAAGGTC	>GACCTTC	0.9998987913131714
Mir493	7mer-m8	HYAL3	442	22	28	22	28	18577225	x	7mer-m8	442	NA	0	Mir-493	>GAAGGTC	>GACCTTC	0.9998987913131714
Mir493	7mer-m8	METAP1D	485	341	347	341	347	22824849	x	7mer-m8	485	NA	0	Mir-493	>GAAGGTC	>GACCTTC	0.9998987913131714
Mir493	7mer-m8	DCAF4	524	249	255	249	255	26411116	x	7mer-m8	524	NA	0	Mir-493	>GAAGGTC	>GACCTTC	0.9998987913131714
Mir493	7mer-m8	MYBPC2	522	48	54	48	54	26288391	x	7mer-m8	522	NA	0	Mir-493	>GAAGGTC	>GACCTTC	0.9998987913131714
Mir493	7mer-m8	AP1S1	380	97	103	97	103	8290410	x	7mer-m8	380	NA	0	Mir-493	>GAAGGTC	>GACCTTC	0.9998987913131714
Mir493	7mer-m8	SPCS1	385	189	195	189	195	8651114	x	7mer-m8	385	NA	0	Mir-493	>GAAGGTC	>GACCTTC	0.9998987913131714
Mir493	7mer-m8	TTC13	538	369	375	369	375	29752135	x	7mer-m8	538	NA	0	Mir-493	>GAAGGTC	>GACCTTC	0.9998987913131714
Mir493	7mer-m8	ARHGAP10	322	101	107	101	107	282349	x	7mer-m8	322	NA	0	Mir-493	>GAAGGTC	>GACCTTC	0.9998987913131714
Mir493	7mer-m8	KCNJ6	351	294	300	294	300	4525281	x	7mer-m8	351	NA	0	Mir-493	>GAAGGTC	>GACCTTC	0.9998987913131714
Mir493	7mer-m8	OSTN	407	91	97	91	97	11295887	x	7mer-m8	407	NA	0	Mir-493	>GAAGGTC	>GACCTTC	0.9998987913131714
Mir493	7mer-m8	GSS	345	41	47	41	47	2908456	x	7mer-m8	345	NA	0	Mir-493	>GAAGGTC	>GACCTTC	0.9998987913131714
Mir493	7mer-m8	FDXR	550	152	158	152	158	30449903	x	7mer-m8	550	NA	0	Mir-493	>GAAGGTC	>GACCTTC	0.9998987913131714
Mir493	7mer-m8	HGS	514	243	249	243	249	24898870	x	7mer-m8	514	NA	0	Mir-493	>GAAGGTC	>GACCTTC	0.9998987913131714
Mir493	7mer-m8	NLRC5	513	414	420	414	420	24635916	x	7mer-m8	513	NA	0	Mir-493	>GAAGGTC	>GACCTTC	0.9998987913131714
Mir493	7mer-m8	MICALL2	366	134	140	134	140	7079251	x	7mer-m8	366	NA	0	Mir-493	>GAAGGTC	>GACCTTC	0.9998987913131714
Mir493	7mer-m8	UNC5A	356	42	48	42	48	5175937	x	7mer-m8	356	NA	0	Mir-493	>GAAGGTC	>GACCTTC	0.9998987913131714
Mir493	7mer-m8	RAF1	482	111	117	111	117	22433822	x	7mer-m8	482	NA	0	Mir-493	>GAAGGTC	>GACCTTC	0.9998987913131714
Mir493	7mer-m8	TLR6	462	257	263	257	263	19875569	x	7mer-m8	462	NA	0	Mir-493	>GAAGGTC	>GACCTTC	0.9998987913131714
Mir493	7mer-m8	MS4A10	519	477	483	477	483	25504337	x	7mer-m8	519	NA	0	Mir-493	>GAAGGTC	>GACCTTC	0.9998987913131714
Mir493	7mer-m8	ADAM33	404	225	231	225	231	10913013	x	7mer-m8	404	NA	0	Mir-493	>GAAGGTC	>GACCTTC	0.9998987913131714
Mir493	7mer-m8	ALS2CL	419	293	299	293	299	12919505	x	7mer-m8	419	NA	0	Mir-493	>GAAGGTC	>GACCTTC	0.9998987913131714
Mir493	7mer-m8	YIPF2	485	633	639	633	639	22605786	x	7mer-m8	485	NA	0	Mir-493	>GAAGGTC	>GACCTTC	0.9998987913131714
Mir493	7mer-m8	SMUG1	442	434	440	434	440	18561477	x	7mer-m8	442	NA	0	Mir-493	>GAAGGTC	>GACCTTC	0.9998987913131714
Mir493	7mer-m8	SNTG1	330	157	163	157	163	1868175	x	7mer-m8	330	NA	0	Mir-493	>GAAGGTC	>GACCTTC	0.9998987913131714
Mir493	7mer-m8	PWWP2B	359	34	40	34	40	6260634	x	7mer-m8	359	NA	0	Mir-493	>GAAGGTC	>GACCTTC	0.9998987913131714
Mir493	7mer-m8	SLA2	533	119	125	119	125	28560578	x	7mer-m8	533	NA	0	Mir-493	>GAAGGTC	>GACCTTC	0.9998987913131714
Mir493	7mer-m8	PLEKHG4	380	583	589	583	589	8273471	x	7mer-m8	380	NA	0	Mir-493	>GAAGGTC	>GACCTTC	0.9998987913131714
Mir493	7mer-m8	TRABD	462	930	936	930	936	20033678	x	7mer-m8	462	NA	0	Mir-493	>GAAGGTC	>GACCTTC	0.9998987913131714
Mir493	7mer-m8	PIPOX	417	120	126	120	126	12627883	x	7mer-m8	417	NA	0	Mir-493	>GAAGGTC	>GACCTTC	0.9998987913131714
Mir493	7mer-m8	MSTN	446	454	460	454	460	18778490	x	7mer-m8	446	NA	0	Mir-493	>GAAGGTC	>GACCTTC	0.9998987913131714
Mir493	7mer-m8	TICAM1	366	416	422	416	422	6993455	x	7mer-m8	366	NA	0	Mir-493	>GAAGGTC	>GACCTTC	0.9998987913131714
Mir493	7mer-m8	SNCAIP	366	260	266	260	266	7178581	x	7mer-m8	366	NA	0	Mir-493	>GAAGGTC	>GACCTTC	0.9998987913131714
Mir493	7mer-m8	NAA25	515	477	483	477	483	25332094	x	7mer-m8	515	NA	0	Mir-493	>GAAGGTC	>GACCTTC	0.9998987913131714
Mir493	7mer-m8	WFS1	417	265	271	265	271	12313829	x	7mer-m8	417	NA	0	Mir-493	>GAAGGTC	>GACCTTC	0.9998987913131714
Mir493	7mer-m8	RTTN	486	119	125	119	125	22970796	x	7mer-m8	486	NA	0	Mir-493	>GAAGGTC	>GACCTTC	0.9998987913131714
Mir493	7mer-m8	EXOC3L1	346	266	272	266	272	3578337	x	7mer-m8	346	NA	0	Mir-493	>GAAGGTC	>GACCTTC	0.9998987913131714
Mir493	7mer-m8	NUP54	524	54	60	54	60	26455822	x	7mer-m8	524	NA	0	Mir-493	>GAAGGTC	>GACCTTC	0.9998987913131714
Mir493	7mer-m8	RNF39	322	475	481	475	481	382168	x	7mer-m8	322	NA	0	Mir-493	>GAAGGTC	>GACCTTC	0.9998987913131714
Mir493	7mer-m8	BIRC3	351	87	93	87	93	4582498	x	7mer-m8	351	NA	0	Mir-493	>GAAGGTC	>GACCTTC	0.9998987913131714
Mir493	7mer-m8	CCT2	398	136	142	136	142	10314892	x	7mer-m8	398	NA	0	Mir-493	>GAAGGTC	>GACCTTC	0.9998987913131714
Mir493	7mer-m8	SLC39A1	530	45	51	45	51	27213333	x	7mer-m8	530	NA	0	Mir-493	>GAAGGTC	>GACCTTC	0.9998987913131714
Mir493	7mer-m8	BARX1	550	254	260	254	260	30389710	x	7mer-m8	550	NA	0	Mir-493	>GAAGGTC	>GACCTTC	0.9998987913131714
Mir493	7mer-m8	TSPAN31	407	192	198	192	198	11373865	x	7mer-m8	407	NA	0	Mir-493	>GAAGGTC	>GACCTTC	0.9998987913131714
Mir493	7mer-m8	MIER2	419	851	857	851	857	12752223	x	7mer-m8	419	NA	0	Mir-493	>GAAGGTC	>GACCTTC	0.9998987913131714
Mir493	7mer-m8	AK8	474	56	62	56	62	21798075	x	7mer-m8	474	NA	0	Mir-493	>GAAGGTC	>GACCTTC	0.9998987913131714
Mir493	7mer-m8	NAPA	538	116	122	116	122	29771966	x	7mer-m8	538	NA	0	Mir-493	>GAAGGTC	>GACCTTC	0.9998987913131714
Mir493	7mer-m8	GEM	380	668	674	668	674	8305336	x	7mer-m8	380	NA	0	Mir-493	>GAAGGTC	>GACCTTC	0.9998987913131714
Mir493	7mer-m8	FMNL3	351	90	96	90	96	4658441	x	7mer-m8	351	NA	0	Mir-493	>GAAGGTC	>GACCTTC	0.9998987913131714
Mir493	7mer-m8	PPP5C	447	318	324	318	324	19474102	x	7mer-m8	447	NA	0	Mir-493	>GAAGGTC	>GACCTTC	0.9998987913131714
Mir493	7mer-m8	MAP2K1	509	397	403	397	403	23612308	x	7mer-m8	509	NA	0	Mir-493	>GAAGGTC	>GACCTTC	0.9998987913131714
Mir493	7mer-m8	ALDOB	366	147	153	147	153	6881052	x	7mer-m8	366	NA	0	Mir-493	>GAAGGTC	>GACCTTC	0.9998987913131714
Mir493	7mer-m8	MAN1B1	515	54	60	54	60	25381810	x	7mer-m8	515	NA	0	Mir-493	>GAAGGTC	>GACCTTC	0.9998987913131714
Mir493	7mer-m8	USP1	467	28	34	28	34	20468422	x	7mer-m8	467	NA	0	Mir-493	>GAAGGTC	>GACCTTC	0.9998987913131714
Mir493	7mer-m8	ISLR2	446	431	437	431	437	18786546	x	7mer-m8	446	NA	0	Mir-493	>GAAGGTC	>GACCTTC	0.9998987913131714
Mir493	7mer-m8	MYO1A	366	123	129	123	129	6943651	x	7mer-m8	366	NA	0	Mir-493	>GAAGGTC	>GACCTTC	0.9998987913131714
Mir493	7mer-m8	CABYR	485	63	69	63	69	22883129	x	7mer-m8	485	NA	0	Mir-493	>GAAGGTC	>GACCTTC	0.9998987913131714
Mir493	7mer-m8	PLEKHM2	525	627	633	627	633	26860551	x	7mer-m8	525	NA	0	Mir-493	>GAAGGTC	>GACCTTC	0.9998987913131714
Mir493	7mer-m8	ARSI	515	360	366	360	366	25342333	x	7mer-m8	515	NA	0	Mir-493	>GAAGGTC	>GACCTTC	0.9998987913131714
Mir493	7mer-m8	IL16	530	140	146	140	146	27194751	x	7mer-m8	530	NA	0	Mir-493	>GAAGGTC	>GACCTTC	0.9998987913131714
Mir493	7mer-m8	TAF8	357	131	137	131	137	5520911	x	7mer-m8	357	NA	0	Mir-493	>GAAGGTC	>GACCTTC	0.9998987913131714
Mir493	7mer-m8	ADIG	327	575	581	575	581	1356666	x	7mer-m8	327	NA	0	Mir-493	>GAAGGTC	>GACCTTC	0.9998987913131714
Mir493	7mer-m8	GPN2	417	289	295	289	295	12282815	x	7mer-m8	417	NA	0	Mir-493	>GAAGGTC	>GACCTTC	0.9998987913131714
Mir493	7mer-m8	PISD	513	556	562	556	562	24330632	x	7mer-m8	513	NA	0	Mir-493	>GAAGGTC	>GACCTTC	0.9998987913131714
Mir493	7mer-m8	ORAI1	537	326	332	326	332	29431756	x	7mer-m8	537	NA	0	Mir-493	>GAAGGTC	>GACCTTC	0.9998987913131714
Mir493	7mer-m8	DMTF1	531	448	454	448	454	27758483	x	7mer-m8	531	NA	0	Mir-493	>GAAGGTC	>GACCTTC	0.9998987913131714
Mir493	7mer-m8	LANCL3	333	888	894	888	894	2736061	x	7mer-m8	333	NA	0	Mir-493	>GAAGGTC	>GACCTTC	0.9998987913131714
Mir493	7mer-m8	TRIM9	331	181	187	181	187	1947534	x	7mer-m8	331	NA	0	Mir-493	>GAAGGTC	>GACCTTC	0.9998987913131714
Mir493	7mer-m8	CHEK1	357	260	266	260	266	5393745	x	7mer-m8	357	NA	0	Mir-493	>GAAGGTC	>GACCTTC	0.9998987913131714
Mir493	7mer-m8	GJB2	398	75	81	75	81	10376281	x	7mer-m8	398	NA	0	Mir-493	>GAAGGTC	>GACCTTC	0.9998987913131714
Mir493	7mer-m8	MTOR	330	135	141	135	141	1648314	x	7mer-m8	330	NA	0	Mir-493	>GAAGGTC	>GACCTTC	0.9998987913131714
Mir493	7mer-m8	RIPOR3	419	260	266	260	266	12986876	x	7mer-m8	419	NA	0	Mir-493	>GAAGGTC	>GACCTTC	0.9998987913131714
Mir493	7mer-m8	KLHDC8B	486	581	587	581	587	23267145	x	7mer-m8	486	NA	0	Mir-493	>GAAGGTC	>GACCTTC	0.9998987913131714
Mir493	7mer-m8	OXER1	447	186	192	186	192	19325541	x	7mer-m8	447	NA	0	Mir-493	>GAAGGTC	>GACCTTC	0.9998987913131714
Mir493	7mer-m8	NHERF4	525	161	167	161	167	26945767	x	7mer-m8	525	NA	0	Mir-493	>GAAGGTC	>GACCTTC	0.9998987913131714
Mir493	7mer-m8	FAT1	327	596	602	596	602	1381144	x	7mer-m8	327	NA	0	Mir-493	>GAAGGTC	>GACCTTC	0.9998987913131714
Mir493	7mer-m8	CCL24	482	648	654	648	654	22495581	x	7mer-m8	482	NA	0	Mir-493	>GAAGGTC	>GACCTTC	0.9998987913131714
Mir493	7mer-m8	TPGS2	553	75	81	75	81	30733713	x	7mer-m8	553	NA	0	Mir-493	>GAAGGTC	>GACCTTC	0.9998987913131714
Mir493	7mer-m8	SPIRE2	351	208	214	208	214	4769185	x	7mer-m8	351	NA	0	Mir-493	>GAAGGTC	>GACCTTC	0.9998987913131714
Mir493	7mer-m8	DLL4	531	45	51	45	51	27631484	x	7mer-m8	531	NA	0	Mir-493	>GAAGGTC	>GACCTTC	0.9998987913131714
Mir493	7mer-m8	RND2	522	379	385	379	385	26258210	x	7mer-m8	522	NA	0	Mir-493	>GAAGGTC	>GACCTTC	0.9998987913131714
Mir493	7mer-m8	VTCN1	380	510	516	510	516	8592518	x	7mer-m8	380	NA	0	Mir-493	>GAAGGTC	>GACCTTC	0.9998987913131714
Mir493	7mer-m8	HAAO	425	341	347	341	347	14204246	x	7mer-m8	425	NA	0	Mir-493	>GAAGGTC	>GACCTTC	0.9998987913131714
Mir493	7mer-m8	BCR	532	424	430	424	430	28240024	x	7mer-m8	532	NA	0	Mir-493	>GAAGGTC	>GACCTTC	0.9998987913131714
Mir493	7mer-m8	HOXC10	351	461	467	461	467	4656898	x	7mer-m8	351	NA	0	Mir-493	>GAAGGTC	>GACCTTC	0.9998987913131714
Mir493	7mer-m8	HMGN5	525	199	205	199	205	27164519	x	7mer-m8	525	NA	0	Mir-493	>GAAGGTC	>GACCTTC	0.9998987913131714
Mir493	7mer-m8	PPP1R3F	330	152	158	152	158	1873594	x	7mer-m8	330	NA	0	Mir-493	>GAAGGTC	>GACCTTC	0.9998987913131714
Mir493	7mer-m8	ARL13B	396	49	55	49	55	9827390	x	7mer-m8	396	NA	0	Mir-493	>GAAGGTC	>GACCTTC	0.9998987913131714
Mir493	7mer-m8	SEMA4A	420	310	316	310	316	13121360	x	7mer-m8	420	NA	0	Mir-493	>GAAGGTC	>GACCTTC	0.9998987913131714
Mir493	7mer-m8	ANKRD29	519	569	575	569	575	25886537	x	7mer-m8	519	NA	0	Mir-493	>GAAGGTC	>GACCTTC	0.9998987913131714
Mir493	7mer-m8	PHB1	326	905	911	905	911	995077	x	7mer-m8	326	NA	0	Mir-493	>GAAGGTC	>GACCTTC	0.9998987913131714
Mir493	7mer-m8	SEMA4A	420	129	135	129	135	13121359	x	7mer-m8	420	NA	0	Mir-493	>GAAGGTC	>GACCTTC	0.9998987913131714
Mir493	7mer-m8	PPP1R16B	407	261	267	261	267	11463792	x	7mer-m8	407	NA	0	Mir-493	>GAAGGTC	>GACCTTC	0.9998987913131714
Mir493	7mer-m8	CEP70	333	15	21	15	21	2329451	x	7mer-m8	333	NA	0	Mir-493	>GAAGGTC	>GACCTTC	0.9998987913131714
Mir493	7mer-m8	MT4	359	100	106	100	106	6065860	x	7mer-m8	359	NA	0	Mir-493	>GAAGGTC	>GACCTTC	0.9998987913131714
Mir493	7mer-m8	SDCCAG8	524	115	121	115	121	26343756	x	7mer-m8	524	NA	0	Mir-493	>GAAGGTC	>GACCTTC	0.9998987913131714
Mir493	7mer-m8	RSPO1	357	363	369	363	369	5383838	x	7mer-m8	357	NA	0	Mir-493	>GAAGGTC	>GACCTTC	0.9998987913131714
Mir493	7mer-m8	ZFP82	356	550	556	550	556	5006646	x	7mer-m8	356	NA	0	Mir-493	>GAAGGTC	>GACCTTC	0.9998987913131714
Mir493	7mer-m8	ADRB2	548	355	361	355	361	29891857	x	7mer-m8	548	NA	0	Mir-493	>GAAGGTC	>GACCTTC	0.9998987913131714
Mir493	7mer-m8	TRABD2B	380	86	92	86	92	8367494	x	7mer-m8	380	NA	0	Mir-493	>GAAGGTC	>GACCTTC	0.9998987913131714
Mir493	7mer-m8	TOM1L1	519	91	97	91	97	25559963	x	7mer-m8	519	NA	0	Mir-493	>GAAGGTC	>GACCTTC	0.9998987913131714
Mir493	7mer-m8	RIPOR3	407	510	516	510	516	11451288	x	7mer-m8	407	NA	0	Mir-493	>GAAGGTC	>GACCTTC	0.9998987913131714
Mir493	7mer-m8	RFX3	531	273	279	273	279	27711445	x	7mer-m8	531	NA	0	Mir-493	>GAAGGTC	>GACCTTC	0.9998987913131714
Mir493	7mer-m8	IL1RA	483	358	364	358	364	22534626	x	7mer-m8	483	NA	0	Mir-493	>GAAGGTC	>GACCTTC	0.9998987913131714
Mir493	7mer-m8	RPS19BP1	532	101	107	101	107	28199873	x	7mer-m8	532	NA	0	Mir-493	>GAAGGTC	>GACCTTC	0.9998987913131714
Mir493	7mer-m8	EXOC3L1	531	340	346	340	346	27946967	x	7mer-m8	531	NA	0	Mir-493	>GAAGGTC	>GACCTTC	0.9998987913131714
Mir493	7mer-m8	PSMC1	519	148	154	148	154	25692338	x	7mer-m8	519	NA	0	Mir-493	>GAAGGTC	>GACCTTC	0.9998987913131714
Mir493	7mer-m8	PRPS1	524	594	600	594	600	26762767	x	7mer-m8	524	NA	0	Mir-493	>GAAGGTC	>GACCTTC	0.9998987913131714
Mir493	7mer-m8	MAEA	333	188	194	188	194	2343370	x	7mer-m8	333	NA	0	Mir-493	>GAAGGTC	>GACCTTC	0.9998987913131714
Mir493	7mer-m8	MLXIPL	351	276	282	276	282	4712657	x	7mer-m8	351	NA	0	Mir-493	>GAAGGTC	>GACCTTC	0.9998987913131714
Mir493	7mer-m8	USP54	420	412	418	412	418	13415504	x	7mer-m8	420	NA	0	Mir-493	>GAAGGTC	>GACCTTC	0.9998987913131714
Mir493	7mer-m8	TSSK6	359	385	391	385	391	6106359	x	7mer-m8	359	NA	0	Mir-493	>GAAGGTC	>GACCTTC	0.9998987913131714
Mir493	7mer-m8	UBL7	330	105	111	105	111	1595421	x	7mer-m8	330	NA	0	Mir-493	>GAAGGTC	>GACCTTC	0.9998987913131714
Mir493	7mer-m8	LCN9	345	222	228	222	228	3022326	x	7mer-m8	345	NA	0	Mir-493	>GAAGGTC	>GACCTTC	0.9998987913131714
Mir493	7mer-m8	CFAP43	514	241	247	241	247	24709455	x	7mer-m8	514	NA	0	Mir-493	>GAAGGTC	>GACCTTC	0.9998987913131714
Mir493	7mer-m8	ZNRF1	474	257	263	257	263	22041027	x	7mer-m8	474	NA	0	Mir-493	>GAAGGTC	>GACCTTC	0.9998987913131714
Mir493	7mer-m8	LAMTOR1	510	278	284	278	284	24177266	x	7mer-m8	510	NA	0	Mir-493	>GAAGGTC	>GACCTTC	0.9998987913131714
Mir493	7mer-m8	PIGS	474	452	458	452	458	22001130	x	7mer-m8	474	NA	0	Mir-493	>GAAGGTC	>GACCTTC	0.9998987913131714
Mir493	7mer-m8	CPT1C	531	81	87	81	87	27932563	x	7mer-m8	531	NA	0	Mir-493	>GAAGGTC	>GACCTTC	0.9998987913131714
Mir493	7mer-m8	GSS	326	35	41	35	41	1035055	x	7mer-m8	326	NA	0	Mir-493	>GAAGGTC	>GACCTTC	0.9998987913131714
Mir493	7mer-m8	ALS2CL	398	288	294	288	294	10275492	x	7mer-m8	398	NA	0	Mir-493	>GAAGGTC	>GACCTTC	0.9998987913131714
Mir493	7mer-m8	ITSN2	420	159	165	159	165	13362470	x	7mer-m8	420	NA	0	Mir-493	>GAAGGTC	>GACCTTC	0.9998987913131714
Mir493	7mer-m8	BMP2K	550	35	41	35	41	30498549	x	7mer-m8	550	NA	0	Mir-493	>GAAGGTC	>GACCTTC	0.9998987913131714
Mir493	7mer-m8	GRHL3	474	312	318	312	318	21682758	x	7mer-m8	474	NA	0	Mir-493	>GAAGGTC	>GACCTTC	0.9998987913131714
Mir493	7mer-m8	PLA2G4B	327	567	573	567	573	1117360	x	7mer-m8	327	NA	0	Mir-493	>GAAGGTC	>GACCTTC	0.9998987913131714
Mir493	7mer-m8	MGME1	519	286	292	286	292	25848185	x	7mer-m8	519	NA	0	Mir-493	>GAAGGTC	>GACCTTC	0.9998987913131714
Mir493	7mer-m8	FCSK	420	420	426	420	426	13456102	x	7mer-m8	420	NA	0	Mir-493	>GAAGGTC	>GACCTTC	0.9998987913131714
Mir493	7mer-m8	MYO7A	550	584	590	584	590	30377746	x	7mer-m8	550	NA	0	Mir-493	>GAAGGTC	>GACCTTC	0.9998987913131714
Mir493	7mer-m8	CINP	467	124	130	124	130	20496221	x	7mer-m8	467	NA	0	Mir-493	>GAAGGTC	>GACCTTC	0.9998987913131714
Mir493	7mer-m8	METTL1	322	230	236	230	236	96317	x	7mer-m8	322	NA	0	Mir-493	>GAAGGTC	>GACCTTC	0.9998987913131714
Mir493	7mer-m8	CALCOCO1	385	259	265	259	265	8842685	x	7mer-m8	385	NA	0	Mir-493	>GAAGGTC	>GACCTTC	0.9998987913131714
Mir493	7mer-m8	OXCT1	351	552	558	552	558	4480228	x	7mer-m8	351	NA	0	Mir-493	>GAAGGTC	>GACCTTC	0.9998987913131714
Mir493	7mer-m8	CNPPD1	486	513	519	513	519	23409394	x	7mer-m8	486	NA	0	Mir-493	>GAAGGTC	>GACCTTC	0.9998987913131714
Mir493	7mer-m8	ATP6V1C1	420	259	265	259	265	13423594	x	7mer-m8	420	NA	0	Mir-493	>GAAGGTC	>GACCTTC	0.9998987913131714
Mir493	7mer-m8	MKRN2	519	15	21	15	21	25871928	x	7mer-m8	519	NA	0	Mir-493	>GAAGGTC	>GACCTTC	0.9998987913131714
Mir493	7mer-m8	NAPA	420	127	133	127	133	13440852	x	7mer-m8	420	NA	0	Mir-493	>GAAGGTC	>GACCTTC	0.9998987913131714
Mir493	7mer-m8	RAB20	420	351	357	351	357	13434162	x	7mer-m8	420	NA	0	Mir-493	>GAAGGTC	>GACCTTC	0.9998987913131714
Mir493	7mer-m8	PRR9	442	66	72	66	72	18273707	x	7mer-m8	442	NA	0	Mir-493	>GAAGGTC	>GACCTTC	0.9998987913131714
Mir493	7mer-m8	NLRC5	425	190	196	190	196	14250627	x	7mer-m8	425	NA	0	Mir-493	>GAAGGTC	>GACCTTC	0.9998987913131714
Mir493	7mer-m8	NUMBL	417	353	359	353	359	12644450	x	7mer-m8	417	NA	0	Mir-493	>GAAGGTC	>GACCTTC	0.9998987913131714
Mir493	7mer-m8	RAB30	356	97	103	97	103	4883317	x	7mer-m8	356	NA	0	Mir-493	>GAAGGTC	>GACCTTC	0.9998987913131714
Mir493	7mer-m8	ACTG1	346	260	266	260	266	3588439	x	7mer-m8	346	NA	0	Mir-493	>GAAGGTC	>GACCTTC	0.9998987913131714
Mir493	7mer-m8	LRRC10B	326	89	95	89	95	833241	x	7mer-m8	326	NA	0	Mir-493	>GAAGGTC	>GACCTTC	0.9998987913131714
Mir493	7mer-m8	KLK6	442	26	32	26	32	18631266	x	7mer-m8	442	NA	0	Mir-493	>GAAGGTC	>GACCTTC	0.9998987913131714
Mir493	7mer-m8	GAREM2	446	314	320	314	320	18828009	x	7mer-m8	446	NA	0	Mir-493	>GAAGGTC	>GACCTTC	0.9998987913131714
Mir493	7mer-m8	FOXE1	385	268	274	268	274	8973959	x	7mer-m8	385	NA	0	Mir-493	>GAAGGTC	>GACCTTC	0.9998987913131714
Mir493	7mer-m8	ARVCF	345	694	700	694	700	3038541	x	7mer-m8	345	NA	0	Mir-493	>GAAGGTC	>GACCTTC	0.9998987913131714
Mir493	7mer-m8	TMEM63A	346	433	439	433	439	3232916	x	7mer-m8	346	NA	0	Mir-493	>GAAGGTC	>GACCTTC	0.9998987913131714
Mir493	7mer-m8	APLP1	351	33	39	33	39	4780711	x	7mer-m8	351	NA	0	Mir-493	>GAAGGTC	>GACCTTC	0.9998987913131714
Mir493	7mer-m8	MARCHF6	510	21	27	21	27	24063193	x	7mer-m8	510	NA	0	Mir-493	>GAAGGTC	>GACCTTC	0.9998987913131714
Mir493	7mer-m8	EFS	519	340	346	340	346	25706469	x	7mer-m8	519	NA	0	Mir-493	>GAAGGTC	>GACCTTC	0.9998987913131714
Mir493	7mer-m8	NGEF	525	285	291	285	291	26967061	x	7mer-m8	525	NA	0	Mir-493	>GAAGGTC	>GACCTTC	0.9998987913131714
Mir493	7mer-m8	CUL2	425	371	377	371	377	13930730	x	7mer-m8	425	NA	0	Mir-493	>GAAGGTC	>GACCTTC	0.9998987913131714
Mir493	7mer-m8	LAMA2	420	187	193	187	193	13345244	x	7mer-m8	420	NA	0	Mir-493	>GAAGGTC	>GACCTTC	0.9998987913131714
Mir493	7mer-m8	CLIC6	537	550	556	550	556	29135824	x	7mer-m8	537	NA	0	Mir-493	>GAAGGTC	>GACCTTC	0.9998987913131714
Mir493	7mer-m8	FAT1	474	654	660	654	660	22046680	x	7mer-m8	474	NA	0	Mir-493	>GAAGGTC	>GACCTTC	0.9998987913131714
Mir493	7mer-m8	RAB25	326	37	43	37	43	1011343	x	7mer-m8	326	NA	0	Mir-493	>GAAGGTC	>GACCTTC	0.9998987913131714
Mir493	7mer-m8	MSC	366	73	79	73	79	6873668	x	7mer-m8	366	NA	0	Mir-493	>GAAGGTC	>GACCTTC	0.9998987913131714
Mir493	7mer-m8	CCL5	486	215	221	215	221	23223722	x	7mer-m8	486	NA	0	Mir-493	>GAAGGTC	>GACCTTC	0.9998987913131714
Mir493	7mer-m8	IL16	524	140	146	140	146	26390159	x	7mer-m8	524	NA	0	Mir-493	>GAAGGTC	>GACCTTC	0.9998987913131714
Mir493	7mer-m8	CLUAP1	531	357	363	357	363	27864756	x	7mer-m8	531	NA	0	Mir-493	>GAAGGTC	>GACCTTC	0.9998987913131714
Mir493	7mer-m8	TCEANC2	359	547	553	547	553	5999127	x	7mer-m8	359	NA	0	Mir-493	>GAAGGTC	>GACCTTC	0.9998987913131714
Mir493	7mer-m8	AHSG	350	353	359	353	359	4364890	x	7mer-m8	350	NA	0	Mir-493	>GAAGGTC	>GACCTTC	0.9998987913131714
Mir493	7mer-m8	TAP1	482	89	95	89	95	22436330	x	7mer-m8	482	NA	0	Mir-493	>GAAGGTC	>GACCTTC	0.9998987913131714
Mir493	7mer-m8	COL4A2	331	694	700	694	700	2233579	x	7mer-m8	331	NA	0	Mir-493	>GAAGGTC	>GACCTTC	0.9998987913131714
Mir493	7mer-m8	FANCE	447	430	436	430	436	19249006	x	7mer-m8	447	NA	0	Mir-493	>GAAGGTC	>GACCTTC	0.9998987913131714
Mir493	7mer-m8	CBY3	537	27	33	27	33	29191851	x	7mer-m8	537	NA	0	Mir-493	>GAAGGTC	>GACCTTC	0.9998987913131714
Mir493	7mer-m8	TCEANC2	404	557	563	557	563	11101225	x	7mer-m8	404	NA	0	Mir-493	>GAAGGTC	>GACCTTC	0.9998987913131714
Mir493	7mer-m8	KCNG2	550	273	279	273	279	30284859	x	7mer-m8	550	NA	0	Mir-493	>GAAGGTC	>GACCTTC	0.9998987913131714
Mir493	7mer-m8	HACD4	548	601	607	601	607	29930644	x	7mer-m8	548	NA	0	Mir-493	>GAAGGTC	>GACCTTC	0.9998987913131714
Mir493	7mer-m8	TAF1C	532	87	93	87	93	28314440	x	7mer-m8	532	NA	0	Mir-493	>GAAGGTC	>GACCTTC	0.9998987913131714
Mir493	7mer-m8	JHY	509	83	89	83	89	23692024	x	7mer-m8	509	NA	0	Mir-493	>GAAGGTC	>GACCTTC	0.9998987913131714
Mir493	7mer-m8	C4H19ORF38	533	98	104	98	104	28450553	x	7mer-m8	533	NA	0	Mir-493	>GAAGGTC	>GACCTTC	0.9998987913131714
Mir493	7mer-m8	ZNF524	548	108	114	108	114	30090006	x	7mer-m8	548	NA	0	Mir-493	>GAAGGTC	>GACCTTC	0.9998987913131714
Mir493	7mer-m8	UBXN1	385	73	79	73	79	9000564	x	7mer-m8	385	NA	0	Mir-493	>GAAGGTC	>GACCTTC	0.9998987913131714
Mir493	7mer-m8	TIMM17B	522	679	685	679	685	26332874	x	7mer-m8	522	NA	0	Mir-493	>GAAGGTC	>GACCTTC	0.9998987913131714
Mir493	7mer-m8	WLS	467	41	47	41	47	20467731	x	7mer-m8	467	NA	0	Mir-493	>GAAGGTC	>GACCTTC	0.9998987913131714
Mir493	7mer-m8	NUMA1	531	161	167	161	167	27739489	x	7mer-m8	531	NA	0	Mir-493	>GAAGGTC	>GACCTTC	0.9998987913131714
Mir493	7mer-m8	SMS	553	309	315	309	315	30941121	x	7mer-m8	553	NA	0	Mir-493	>GAAGGTC	>GACCTTC	0.9998987913131714
Mir493	7mer-m8	PAK4	538	410	416	410	416	29777090	x	7mer-m8	538	NA	0	Mir-493	>GAAGGTC	>GACCTTC	0.9998987913131714
Mir493	7mer-m8	SLC35F3	357	182	188	182	188	5422957	x	7mer-m8	357	NA	0	Mir-493	>GAAGGTC	>GACCTTC	0.9998987913131714
Mir493	7mer-m8	TFCP2	522	320	326	320	326	26087802	x	7mer-m8	522	NA	0	Mir-493	>GAAGGTC	>GACCTTC	0.9998987913131714
Mir493	7mer-m8	WHRN	532	504	510	504	510	28114056	x	7mer-m8	532	NA	0	Mir-493	>GAAGGTC	>GACCTTC	0.9998987913131714
Mir493	7mer-m8	CXXC1	366	66	72	66	72	7181854	x	7mer-m8	366	NA	0	Mir-493	>GAAGGTC	>GACCTTC	0.9998987913131714
Mir493	7mer-m8	EDN2	322	75	81	75	81	58744	x	7mer-m8	322	NA	0	Mir-493	>GAAGGTC	>GACCTTC	0.9998987913131714
Mir493	7mer-m8	SET	514	344	350	344	350	24768246	x	7mer-m8	514	NA	0	Mir-493	>GAAGGTC	>GACCTTC	0.9998987913131714
Mir493	7mer-m8	S100A16	350	114	120	114	120	4065614	x	7mer-m8	350	NA	0	Mir-493	>GAAGGTC	>GACCTTC	0.9998987913131714
Mir493	7mer-m8	NEMP2	446	278	284	278	284	18778613	x	7mer-m8	446	NA	0	Mir-493	>GAAGGTC	>GACCTTC	0.9998987913131714
Mir493	7mer-m8	EIF2AK1	525	274	280	274	280	27142090	x	7mer-m8	525	NA	0	Mir-493	>GAAGGTC	>GACCTTC	0.9998987913131714
Mir493	7mer-m8	GANAB	532	66	72	66	72	28155956	x	7mer-m8	532	NA	0	Mir-493	>GAAGGTC	>GACCTTC	0.9998987913131714
Mir493	7mer-m8	LCP2	446	20	26	20	26	18961883	x	7mer-m8	446	NA	0	Mir-493	>GAAGGTC	>GACCTTC	0.9998987913131714
Mir493	7mer-m8	IFT52	398	101	107	101	107	10337060	x	7mer-m8	398	NA	0	Mir-493	>GAAGGTC	>GACCTTC	0.9998987913131714
Mir493	7mer-m8	EIF2B1	486	402	408	402	408	23355378	x	7mer-m8	486	NA	0	Mir-493	>GAAGGTC	>GACCTTC	0.9998987913131714
Mir493	7mer-m8	ZNF784	510	378	384	378	384	24262762	x	7mer-m8	510	NA	0	Mir-493	>GAAGGTC	>GACCTTC	0.9998987913131714
Mir493	7mer-m8	MARVELD1	510	749	755	749	755	24056345	x	7mer-m8	510	NA	0	Mir-493	>GAAGGTC	>GACCTTC	0.9998987913131714
Mir493	7mer-m8	BCKDK	346	55	61	55	61	3521177	x	7mer-m8	346	NA	0	Mir-493	>GAAGGTC	>GACCTTC	0.9998987913131714
Mir493	7mer-m8	SERPINF2	345	404	410	404	410	3103656	x	7mer-m8	345	NA	0	Mir-493	>GAAGGTC	>GACCTTC	0.9998987913131714
Mir493	7mer-m8	LAMB3	357	142	148	142	148	5353171	x	7mer-m8	357	NA	0	Mir-493	>GAAGGTC	>GACCTTC	0.9998987913131714
Mir493	7mer-m8	SMIM24	327	506	512	506	512	1310967	x	7mer-m8	327	NA	0	Mir-493	>GAAGGTC	>GACCTTC	0.9998987913131714
Mir493	7mer-m8	NFYA	548	360	366	360	366	29986454	x	7mer-m8	548	NA	0	Mir-493	>GAAGGTC	>GACCTTC	0.9998987913131714
Mir493	7mer-m8	ZNF213	442	347	353	347	353	18507806	x	7mer-m8	442	NA	0	Mir-493	>GAAGGTC	>GACCTTC	0.9998987913131714
Mir493	7mer-m8	USP54	531	455	461	455	461	27885144	x	7mer-m8	531	NA	0	Mir-493	>GAAGGTC	>GACCTTC	0.9998987913131714
Mir493	7mer-m8	PRSS54	515	37	43	37	43	25403035	x	7mer-m8	515	NA	0	Mir-493	>GAAGGTC	>GACCTTC	0.9998987913131714
Mir493	7mer-m8	FDFT1	474	42	48	42	48	21813886	x	7mer-m8	474	NA	0	Mir-493	>GAAGGTC	>GACCTTC	0.9998987913131714
Mir493	7mer-m8	COPG1	538	265	271	265	271	29662018	x	7mer-m8	538	NA	0	Mir-493	>GAAGGTC	>GACCTTC	0.9998987913131714
Mir493	7mer-m8	MLXIPL	474	121	127	121	127	21942293	x	7mer-m8	474	NA	0	Mir-493	>GAAGGTC	>GACCTTC	0.9998987913131714
Mir493	7mer-m8	IFFO1	442	421	427	421	427	18559186	x	7mer-m8	442	NA	0	Mir-493	>GAAGGTC	>GACCTTC	0.9998987913131714
Mir493	7mer-m8	CDC45	359	21	27	21	27	6226498	x	7mer-m8	359	NA	0	Mir-493	>GAAGGTC	>GACCTTC	0.9998987913131714
Mir493	7mer-m8	NR2F1	333	329	335	329	335	2433888	x	7mer-m8	333	NA	0	Mir-493	>GAAGGTC	>GACCTTC	0.9998987913131714
Mir493	7mer-m8	TMEM186	380	669	675	669	675	8505353	x	7mer-m8	380	NA	0	Mir-493	>GAAGGTC	>GACCTTC	0.9998987913131714
Mir493	7mer-m8	EDN3	420	120	126	120	126	13380071	x	7mer-m8	420	NA	0	Mir-493	>GAAGGTC	>GACCTTC	0.9998987913131714
Mir493	7mer-m8	FAM170A	326	35	41	35	41	752618	x	7mer-m8	326	NA	0	Mir-493	>GAAGGTC	>GACCTTC	0.9998987913131714
Mir493	7mer-m8	RDH13	537	738	744	738	744	29358152	x	7mer-m8	537	NA	0	Mir-493	>GAAGGTC	>GACCTTC	0.9998987913131714
Mir493	7mer-m8	IL22	519	159	165	159	165	25515345	x	7mer-m8	519	NA	0	Mir-493	>GAAGGTC	>GACCTTC	0.9998987913131714
Mir493	7mer-m8	PKD1	333	740	746	740	746	2563637	x	7mer-m8	333	NA	0	Mir-493	>GAAGGTC	>GACCTTC	0.9998987913131714
Mir493	7mer-m8	AK8	446	42	48	42	48	18882654	x	7mer-m8	446	NA	0	Mir-493	>GAAGGTC	>GACCTTC	0.9998987913131714
Mir493	7mer-m8	RHBDD2	486	535	541	535	541	23118866	x	7mer-m8	486	NA	0	Mir-493	>GAAGGTC	>GACCTTC	0.9998987913131714
Mir493	7mer-m8	ZMAT2	525	179	185	179	185	27049635	x	7mer-m8	525	NA	0	Mir-493	>GAAGGTC	>GACCTTC	0.9998987913131714
Mir493	7mer-m8	NIPAL4	482	531	537	531	537	22228708	x	7mer-m8	482	NA	0	Mir-493	>GAAGGTC	>GACCTTC	0.9998987913131714
Mir493	7mer-m8	ASB2	485	231	237	231	237	22614955	x	7mer-m8	485	NA	0	Mir-493	>GAAGGTC	>GACCTTC	0.9998987913131714
Mir493	7mer-m8	TM4SF5	531	18	24	18	24	27924240	x	7mer-m8	531	NA	0	Mir-493	>GAAGGTC	>GACCTTC	0.9998987913131714
Mir493	7mer-m8	DNAJC13	474	346	352	346	352	21769348	x	7mer-m8	474	NA	0	Mir-493	>GAAGGTC	>GACCTTC	0.9998987913131714
Mir493	7mer-m8	HMCES	420	272	278	272	278	13339631	x	7mer-m8	420	NA	0	Mir-493	>GAAGGTC	>GACCTTC	0.9998987913131714
Mir493	7mer-m8	CCDC115	380	624	630	624	630	8349101	x	7mer-m8	380	NA	0	Mir-493	>GAAGGTC	>GACCTTC	0.9998987913131714
Mir493	7mer-m8	R3HDM4	350	212	218	212	218	4257599	x	7mer-m8	350	NA	0	Mir-493	>GAAGGTC	>GACCTTC	0.9998987913131714
Mir493	7mer-m8	KCNIP1	362	539	545	539	545	6536599	x	7mer-m8	362	NA	0	Mir-493	>GAAGGTC	>GACCTTC	0.9998987913131714
Mir493	7mer-m8	HROB	398	98	104	98	104	10432137	x	7mer-m8	398	NA	0	Mir-493	>GAAGGTC	>GACCTTC	0.9998987913131714
Mir493	7mer-m8	MCM6	485	263	269	263	269	22827255	x	7mer-m8	485	NA	0	Mir-493	>GAAGGTC	>GACCTTC	0.9998987913131714
Mir493	7mer-m8	CLDN4	537	157	163	157	163	29179964	x	7mer-m8	537	NA	0	Mir-493	>GAAGGTC	>GACCTTC	0.9998987913131714
Mir493	7mer-m8	FOXD3	482	153	159	153	159	22071941	x	7mer-m8	482	NA	0	Mir-493	>GAAGGTC	>GACCTTC	0.9998987913131714
Mir493	7mer-m8	CDH23	380	268	274	268	274	8582785	x	7mer-m8	380	NA	0	Mir-493	>GAAGGTC	>GACCTTC	0.9998987913131714
Mir493	7mer-m8	HOMEZ	509	487	493	487	493	23618846	x	7mer-m8	509	NA	0	Mir-493	>GAAGGTC	>GACCTTC	0.9998987913131714
Mir493	7mer-m8	FAM205C	359	237	243	237	243	6173610	x	7mer-m8	359	NA	0	Mir-493	>GAAGGTC	>GACCTTC	0.9998987913131714
Mir493	7mer-m8	THOC5	362	109	115	109	115	6657693	x	7mer-m8	362	NA	0	Mir-493	>GAAGGTC	>GACCTTC	0.9998987913131714
Mir493	7mer-m8	CHCHD3	446	249	255	249	255	19016761	x	7mer-m8	446	NA	0	Mir-493	>GAAGGTC	>GACCTTC	0.9998987913131714
Mir493	7mer-m8	METRN	525	26	32	26	32	27014403	x	7mer-m8	525	NA	0	Mir-493	>GAAGGTC	>GACCTTC	0.9998987913131714
Mir493	7mer-m8	MLXIPL	442	515	521	515	521	18498523	x	7mer-m8	442	NA	0	Mir-493	>GAAGGTC	>GACCTTC	0.9998987913131714
Mir493	7mer-m8	SOSTDC1	446	169	175	169	175	18975617	x	7mer-m8	446	NA	0	Mir-493	>GAAGGTC	>GACCTTC	0.9998987913131714
Mir493	7mer-m8	CHAD	333	57	63	57	63	2681481	x	7mer-m8	333	NA	0	Mir-493	>GAAGGTC	>GACCTTC	0.9998987913131714
Mir493	7mer-m8	GJA3	467	545	551	545	551	20391502	x	7mer-m8	467	NA	0	Mir-493	>GAAGGTC	>GACCTTC	0.9998987913131714
Mir493	7mer-m8	MARCO	525	98	104	98	104	27033477	x	7mer-m8	525	NA	0	Mir-493	>GAAGGTC	>GACCTTC	0.9998987913131714
Mir493	7mer-m8	CCL24	550	743	749	743	749	30217836	x	7mer-m8	550	NA	0	Mir-493	>GAAGGTC	>GACCTTC	0.9998987913131714
Mir493	7mer-m8	TCEANC2	482	554	560	554	560	22070996	x	7mer-m8	482	NA	0	Mir-493	>GAAGGTC	>GACCTTC	0.9998987913131714
Mir493	7mer-m8	RHBDD2	396	584	590	584	590	9980354	x	7mer-m8	396	NA	0	Mir-493	>GAAGGTC	>GACCTTC	0.9998987913131714
Mir493	7mer-m8	TVP23A	359	48	54	48	54	6310297	x	7mer-m8	359	NA	0	Mir-493	>GAAGGTC	>GACCTTC	0.9998987913131714
Mir493	7mer-m8	HEBP2	532	335	341	335	341	28251004	x	7mer-m8	532	NA	0	Mir-493	>GAAGGTC	>GACCTTC	0.9998987913131714
Mir493	7mer-m8	IFI35	345	150	156	150	156	3115544	x	7mer-m8	345	NA	0	Mir-493	>GAAGGTC	>GACCTTC	0.9998987913131714
Mir493	7mer-m8	APRT	467	146	152	146	152	20627794	x	7mer-m8	467	NA	0	Mir-493	>GAAGGTC	>GACCTTC	0.9998987913131714
Mir493	7mer-m8	BDH2	522	31	37	31	37	25983776	x	7mer-m8	522	NA	0	Mir-493	>GAAGGTC	>GACCTTC	0.9998987913131714
Mir493	7mer-m8	LEMD2	513	60	66	60	66	24558486	x	7mer-m8	513	NA	0	Mir-493	>GAAGGTC	>GACCTTC	0.9998987913131714
Mir493	7mer-m8	PITX3	482	177	183	177	183	22470880	x	7mer-m8	482	NA	0	Mir-493	>GAAGGTC	>GACCTTC	0.9998987913131714
Mir493	7mer-m8	RASGEF1C	514	605	611	605	611	24870316	x	7mer-m8	514	NA	0	Mir-493	>GAAGGTC	>GACCTTC	0.9998987913131714
Mir493	7mer-m8	ARSI	357	539	545	539	545	5576049	x	7mer-m8	357	NA	0	Mir-493	>GAAGGTC	>GACCTTC	0.9998987913131714
Mir493	7mer-m8	NCCRP1	510	46	52	46	52	24251656	x	7mer-m8	510	NA	0	Mir-493	>GAAGGTC	>GACCTTC	0.9998987913131714
Mir493	7mer-m8	ASPHD1	553	131	137	131	137	30904222	x	7mer-m8	553	NA	0	Mir-493	>GAAGGTC	>GACCTTC	0.9998987913131714
Mir493	7mer-m8	FBXW4	474	210	216	210	216	21969090	x	7mer-m8	474	NA	0	Mir-493	>GAAGGTC	>GACCTTC	0.9998987913131714
Mir493	7mer-m8	PLA2G2D	537	195	201	195	201	29164107	x	7mer-m8	537	NA	0	Mir-493	>GAAGGTC	>GACCTTC	0.9998987913131714
Mir493	7mer-m8	PGLS	330	53	59	53	59	1494668	x	7mer-m8	330	NA	0	Mir-493	>GAAGGTC	>GACCTTC	0.9998987913131714
Mir493	7mer-m8	EMD	537	198	204	198	204	29452140	x	7mer-m8	537	NA	0	Mir-493	>GAAGGTC	>GACCTTC	0.9998987913131714
Mir493	7mer-m8	CFL1	485	161	167	161	167	22764063	x	7mer-m8	485	NA	0	Mir-493	>GAAGGTC	>GACCTTC	0.9998987913131714
Mir493	7mer-m8	RGS2	407	61	67	61	67	11628972	x	7mer-m8	407	NA	0	Mir-493	>GAAGGTC	>GACCTTC	0.9998987913131714
Mir493	7mer-m8	PCSK7	510	70	76	70	76	24182867	x	7mer-m8	510	NA	0	Mir-493	>GAAGGTC	>GACCTTC	0.9998987913131714
Mir493	7mer-m8	TMEM80	538	40	46	40	46	29608907	x	7mer-m8	538	NA	0	Mir-493	>GAAGGTC	>GACCTTC	0.9998987913131714
Mir493	7mer-m8	NPAS1	380	180	186	180	186	8543139	x	7mer-m8	380	NA	0	Mir-493	>GAAGGTC	>GACCTTC	0.9998987913131714
Mir493	7mer-m8	XRRA1	359	163	169	163	169	6234675	x	7mer-m8	359	NA	0	Mir-493	>GAAGGTC	>GACCTTC	0.9998987913131714
Mir493	7mer-m8	APOC3	385	84	90	84	90	8733575	x	7mer-m8	385	NA	0	Mir-493	>GAAGGTC	>GACCTTC	0.9998987913131714
Mir493	7mer-m8	NAB2	407	397	403	397	403	11374561	x	7mer-m8	407	NA	0	Mir-493	>GAAGGTC	>GACCTTC	0.9998987913131714
Mir493	7mer-m8	TMEM116	359	436	442	436	442	6221003	x	7mer-m8	359	NA	0	Mir-493	>GAAGGTC	>GACCTTC	0.9998987913131714
Mir493	7mer-m8	GSTK1	509	40	46	40	46	23726482	x	7mer-m8	509	NA	0	Mir-493	>GAAGGTC	>GACCTTC	0.9998987913131714
Mir493	7mer-m8	PSMD8	522	89	95	89	95	26279855	x	7mer-m8	522	NA	0	Mir-493	>GAAGGTC	>GACCTTC	0.9998987913131714
Mir493	7mer-m8	CTSK	514	325	331	325	331	24827821	x	7mer-m8	514	NA	0	Mir-493	>GAAGGTC	>GACCTTC	0.9998987913131714
Mir493	7mer-m8	CAPRIN2	537	226	232	226	232	29112778	x	7mer-m8	537	NA	0	Mir-493	>GAAGGTC	>GACCTTC	0.9998987913131714
Mir493	7mer-m8	DCAF8	398	124	130	124	130	10070591	x	7mer-m8	398	NA	0	Mir-493	>GAAGGTC	>GACCTTC	0.9998987913131714
Mir493	7mer-m8	PHKB	553	341	347	341	347	30893602	x	7mer-m8	553	NA	0	Mir-493	>GAAGGTC	>GACCTTC	0.9998987913131714
Mir493	7mer-m8	SCLY	417	464	470	464	470	12247373	x	7mer-m8	417	NA	0	Mir-493	>GAAGGTC	>GACCTTC	0.9998987913131714
Mir493	7mer-m8	LMAN2L	357	530	536	530	536	5428409	x	7mer-m8	357	NA	0	Mir-493	>GAAGGTC	>GACCTTC	0.9998987913131714
Mir493	7mer-m8	DDIT4	346	733	739	733	739	3538731	x	7mer-m8	346	NA	0	Mir-493	>GAAGGTC	>GACCTTC	0.9998987913131714
Mir493	7mer-m8	STUM	350	615	621	615	621	4060572	x	7mer-m8	350	NA	0	Mir-493	>GAAGGTC	>GACCTTC	0.9998987913131714
Mir493	7mer-m8	FCRL5	522	346	352	346	352	26229988	x	7mer-m8	522	NA	0	Mir-493	>GAAGGTC	>GACCTTC	0.9998987913131714
Mir493	7mer-m8	PLCB3	417	89	95	89	95	12510954	x	7mer-m8	417	NA	0	Mir-493	>GAAGGTC	>GACCTTC	0.9998987913131714
Mir493	7mer-m8	MED15	467	174	180	174	180	20403783	x	7mer-m8	467	NA	0	Mir-493	>GAAGGTC	>GACCTTC	0.9998987913131714
Mir493	7mer-m8	TICAM1	537	149	155	149	155	29202660	x	7mer-m8	537	NA	0	Mir-493	>GAAGGTC	>GACCTTC	0.9998987913131714
Mir493	7mer-m8	MRM3	522	305	311	305	311	26249183	x	7mer-m8	522	NA	0	Mir-493	>GAAGGTC	>GACCTTC	0.9998987913131714
Mir493	7mer-m8	COL4A2	322	619	625	619	625	216204	x	7mer-m8	322	NA	0	Mir-493	>GAAGGTC	>GACCTTC	0.9998987913131714
Mir493	7mer-m8	RHBDD2	407	32	38	32	38	11310822	x	7mer-m8	407	NA	0	Mir-493	>GAAGGTC	>GACCTTC	0.9998987913131714
Mir493	7mer-m8	ID3	553	41	47	41	47	30699593	x	7mer-m8	553	NA	0	Mir-493	>GAAGGTC	>GACCTTC	0.9998987913131714
Mir493	7mer-m8	SYS1	486	66	72	66	72	23349831	x	7mer-m8	486	NA	0	Mir-493	>GAAGGTC	>GACCTTC	0.9998987913131714
Mir493	7mer-m8	AMPD2	327	246	252	246	252	1436008	x	7mer-m8	327	NA	0	Mir-493	>GAAGGTC	>GACCTTC	0.9998987913131714
Mir493	7mer-m8	MC1R	327	530	536	530	536	1399846	x	7mer-m8	327	NA	0	Mir-493	>GAAGGTC	>GACCTTC	0.9998987913131714
Mir493	7mer-m8	TAX1BP3	380	739	745	739	745	8461317	x	7mer-m8	380	NA	0	Mir-493	>GAAGGTC	>GACCTTC	0.9998987913131714
Mir493	7mer-m8	NODAL	326	146	152	146	152	926469	x	7mer-m8	326	NA	0	Mir-493	>GAAGGTC	>GACCTTC	0.9998987913131714
Mir493	7mer-m8	SNAPC5	419	493	499	493	499	12713385	x	7mer-m8	419	NA	0	Mir-493	>GAAGGTC	>GACCTTC	0.9998987913131714
Mir493	7mer-m8	NAXE	420	393	399	393	399	13121810	x	7mer-m8	420	NA	0	Mir-493	>GAAGGTC	>GACCTTC	0.9998987913131714
Mir493	7mer-m8	MAPK1IP1L	514	651	657	651	657	24905564	x	7mer-m8	514	NA	0	Mir-493	>GAAGGTC	>GACCTTC	0.9998987913131714
Mir493	7mer-m8	ZNF207	553	160	166	160	166	30867570	x	7mer-m8	553	NA	0	Mir-493	>GAAGGTC	>GACCTTC	0.9998987913131714
Mir493	7mer-m8	ISLR	447	280	286	280	286	19262766	x	7mer-m8	447	NA	0	Mir-493	>GAAGGTC	>GACCTTC	0.9998987913131714
Mir493	7mer-m8	ZNF497	462	148	154	148	154	20014991	x	7mer-m8	462	NA	0	Mir-493	>GAAGGTC	>GACCTTC	0.9998987913131714
Mir493	7mer-m8	NELFCD	525	21	27	21	27	26910312	x	7mer-m8	525	NA	0	Mir-493	>GAAGGTC	>GACCTTC	0.9998987913131714
Mir493	7mer-m8	B3GLCT	326	100	106	100	106	706856	x	7mer-m8	326	NA	0	Mir-493	>GAAGGTC	>GACCTTC	0.9998987913131714
Mir493	7mer-m8	TSEN34	333	89	95	89	95	2720639	x	7mer-m8	333	NA	0	Mir-493	>GAAGGTC	>GACCTTC	0.9998987913131714
Mir493	7mer-m8	TMEM141	398	255	261	255	261	10235804	x	7mer-m8	398	NA	0	Mir-493	>GAAGGTC	>GACCTTC	0.9998987913131714
Mir493	7mer-m8	MRPS24	482	114	120	114	120	22422461	x	7mer-m8	482	NA	0	Mir-493	>GAAGGTC	>GACCTTC	0.9998987913131714
Mir493	7mer-m8	LRRN4CL	419	545	551	545	551	12904111	x	7mer-m8	419	NA	0	Mir-493	>GAAGGTC	>GACCTTC	0.9998987913131714
Mir493	7mer-m8	RUNX2	447	138	144	138	144	19246390	x	7mer-m8	447	NA	0	Mir-493	>GAAGGTC	>GACCTTC	0.9998987913131714
Mir493	7mer-m8	STAB2	326	435	441	435	441	804917	x	7mer-m8	326	NA	0	Mir-493	>GAAGGTC	>GACCTTC	0.9998987913131714
Mir493	7mer-m8	ZSWIM3	467	196	202	196	202	20587203	x	7mer-m8	467	NA	0	Mir-493	>GAAGGTC	>GACCTTC	0.9998987913131714
Mir493	7mer-m8	ATP6V1C1	346	445	451	445	451	3546728	x	7mer-m8	346	NA	0	Mir-493	>GAAGGTC	>GACCTTC	0.9998987913131714
Mir493	7mer-m8	RTN4	326	582	588	582	588	873891	x	7mer-m8	326	NA	0	Mir-493	>GAAGGTC	>GACCTTC	0.9998987913131714
Mir493	7mer-m8	GPR25	514	600	606	600	606	24937359	x	7mer-m8	514	NA	0	Mir-493	>GAAGGTC	>GACCTTC	0.9998987913131714
Mir493	7mer-m8	RGCC	419	336	342	336	342	13023046	x	7mer-m8	419	NA	0	Mir-493	>GAAGGTC	>GACCTTC	0.9998987913131714
Mir493	7mer-m8	LIM2	345	216	222	216	222	3133442	x	7mer-m8	345	NA	0	Mir-493	>GAAGGTC	>GACCTTC	0.9998987913131714
Mir493	7mer-m8	PLOD1	446	542	548	542	548	18700175	x	7mer-m8	446	NA	0	Mir-493	>GAAGGTC	>GACCTTC	0.9998987913131714
Mir493	7mer-m8	MED19	462	25	31	25	31	20061059	x	7mer-m8	462	NA	0	Mir-493	>GAAGGTC	>GACCTTC	0.9998987913131714
Mir493	7mer-m8	CPT1C	346	87	93	87	93	3563075	x	7mer-m8	346	NA	0	Mir-493	>GAAGGTC	>GACCTTC	0.9998987913131714
Mir493	7mer-m8	POLA2	396	84	90	84	90	9857361	x	7mer-m8	396	NA	0	Mir-493	>GAAGGTC	>GACCTTC	0.9998987913131714
Mir493	7mer-m8	SLC38A3	446	610	616	610	616	18980093	x	7mer-m8	446	NA	0	Mir-493	>GAAGGTC	>GACCTTC	0.9998987913131714
Mir493	7mer-m8	LRWD1	538	42	48	42	48	29719598	x	7mer-m8	538	NA	0	Mir-493	>GAAGGTC	>GACCTTC	0.9998987913131714
Mir493	7mer-m8	ACTG1	522	252	258	252	258	26265472	x	7mer-m8	522	NA	0	Mir-493	>GAAGGTC	>GACCTTC	0.9998987913131714
Mir493	7mer-m8	FOXE3	447	279	285	279	285	19355355	x	7mer-m8	447	NA	0	Mir-493	>GAAGGTC	>GACCTTC	0.9998987913131714
Mir493	7mer-m8	AP3S1	486	541	547	541	547	23136305	x	7mer-m8	486	NA	0	Mir-493	>GAAGGTC	>GACCTTC	0.9998987913131714
Mir493	7mer-m8	TNNC2	446	129	135	129	135	18990193	x	7mer-m8	446	NA	0	Mir-493	>GAAGGTC	>GACCTTC	0.9998987913131714
Mir493	7mer-m8	GPR173	358	268	274	268	274	5804133	x	7mer-m8	358	NA	0	Mir-493	>GAAGGTC	>GACCTTC	0.9998987913131714
Mir493	7mer-m8	MEP1A	350	48	54	48	54	4151903	x	7mer-m8	350	NA	0	Mir-493	>GAAGGTC	>GACCTTC	0.9998987913131714
Mir493	7mer-m8	SDCCAG8	420	115	121	115	121	13129092	x	7mer-m8	420	NA	0	Mir-493	>GAAGGTC	>GACCTTC	0.9998987913131714
Mir493	7mer-m8	MFSD12	522	220	226	220	226	26294549	x	7mer-m8	522	NA	0	Mir-493	>GAAGGTC	>GACCTTC	0.9998987913131714
Mir493	7mer-m8	DLG4	330	46	52	46	52	1779347	x	7mer-m8	330	NA	0	Mir-493	>GAAGGTC	>GACCTTC	0.9998987913131714
Mir493	7mer-m8	MB	420	118	124	118	124	13312684	x	7mer-m8	420	NA	0	Mir-493	>GAAGGTC	>GACCTTC	0.9998987913131714
Mir493	7mer-m8	IFT22	333	87	93	87	93	2574149	x	7mer-m8	333	NA	0	Mir-493	>GAAGGTC	>GACCTTC	0.9998987913131714
Mir493	7mer-m8	C2CD4D	482	98	104	98	104	22081117	x	7mer-m8	482	NA	0	Mir-493	>GAAGGTC	>GACCTTC	0.9998987913131714
Mir493	7mer-m8	S1PR3	351	593	599	593	599	4545167	x	7mer-m8	351	NA	0	Mir-493	>GAAGGTC	>GACCTTC	0.9998987913131714
Mir493	7mer-m8	GBF1	462	189	195	189	195	19982222	x	7mer-m8	462	NA	0	Mir-493	>GAAGGTC	>GACCTTC	0.9998987913131714
Mir493	7mer-m8	WHRN	420	511	517	511	517	13235301	x	7mer-m8	420	NA	0	Mir-493	>GAAGGTC	>GACCTTC	0.9998987913131714
Mir493	7mer-m8	CFL1	326	159	165	159	165	829315	x	7mer-m8	326	NA	0	Mir-493	>GAAGGTC	>GACCTTC	0.9998987913131714
Mir493	7mer-m8	CDX1	482	101	107	101	107	22228078	x	7mer-m8	482	NA	0	Mir-493	>GAAGGTC	>GACCTTC	0.9998987913131714
Mir493	7mer-m8	STK25	525	244	250	244	250	26965695	x	7mer-m8	525	NA	0	Mir-493	>GAAGGTC	>GACCTTC	0.9998987913131714
Mir493	7mer-m8	UROS	359	58	64	58	64	6260082	x	7mer-m8	359	NA	0	Mir-493	>GAAGGTC	>GACCTTC	0.9998987913131714
Mir493	7mer-m8	SAT2	447	28	34	28	34	19449592	x	7mer-m8	447	NA	0	Mir-493	>GAAGGTC	>GACCTTC	0.9998987913131714
Mir493	7mer-m8	SOSTDC1	514	134	140	134	140	24959656	x	7mer-m8	514	NA	0	Mir-493	>GAAGGTC	>GACCTTC	0.9998987913131714
Mir493	7mer-m8	HEBP2	346	332	338	332	338	3462031	x	7mer-m8	346	NA	0	Mir-493	>GAAGGTC	>GACCTTC	0.9998987913131714
Mir493	7mer-m8	DLL4	419	45	51	45	51	12708414	x	7mer-m8	419	NA	0	Mir-493	>GAAGGTC	>GACCTTC	0.9998987913131714
Mir493	7mer-m8	SUCNR1	442	282	288	282	288	18426121	x	7mer-m8	442	NA	0	Mir-493	>GAAGGTC	>GACCTTC	0.9998987913131714
Mir493	7mer-m8	POLR3B	447	778	784	778	784	19305881	x	7mer-m8	447	NA	0	Mir-493	>GAAGGTC	>GACCTTC	0.9998987913131714
Mir493	7mer-m8	CLUAP1	530	361	367	361	367	27469421	x	7mer-m8	530	NA	0	Mir-493	>GAAGGTC	>GACCTTC	0.9998987913131714
Mir493	7mer-m8	NTN3	362	438	444	438	444	6638268	x	7mer-m8	362	NA	0	Mir-493	>GAAGGTC	>GACCTTC	0.9998987913131714
Mir493	7mer-m8	SDR42E2	474	145	151	145	151	21947127	x	7mer-m8	474	NA	0	Mir-493	>GAAGGTC	>GACCTTC	0.9998987913131714
Mir493	7mer-m8	RPS27	446	28	34	28	34	18725975	x	7mer-m8	446	NA	0	Mir-493	>GAAGGTC	>GACCTTC	0.9998987913131714
Mir493	7mer-m8	DDB1	356	196	202	196	202	5072912	x	7mer-m8	356	NA	0	Mir-493	>GAAGGTC	>GACCTTC	0.9998987913131714
Mir493	7mer-m8	USP54	330	415	421	415	421	1741380	x	7mer-m8	330	NA	0	Mir-493	>GAAGGTC	>GACCTTC	0.9998987913131714
Mir493	7mer-m8	WHRN	524	508	514	508	514	26492154	x	7mer-m8	524	NA	0	Mir-493	>GAAGGTC	>GACCTTC	0.9998987913131714
Mir493	7mer-m8	TAF1C	425	87	93	87	93	14244452	x	7mer-m8	425	NA	0	Mir-493	>GAAGGTC	>GACCTTC	0.9998987913131714
Mir493	7mer-m8	SLC25A18	419	179	185	179	185	12933211	x	7mer-m8	419	NA	0	Mir-493	>GAAGGTC	>GACCTTC	0.9998987913131714
Mir493	7mer-m8	VPS4A	531	409	415	409	415	27948494	x	7mer-m8	531	NA	0	Mir-493	>GAAGGTC	>GACCTTC	0.9998987913131714
Mir493	7mer-m8	RAB13	519	309	315	309	315	25800355	x	7mer-m8	519	NA	0	Mir-493	>GAAGGTC	>GACCTTC	0.9998987913131714
Mir493	7mer-m8	GRIK3	326	117	123	117	123	786123	x	7mer-m8	326	NA	0	Mir-493	>GAAGGTC	>GACCTTC	0.9998987913131714
Mir493	7mer-m8	SERPINE1	425	289	295	289	295	14194909	x	7mer-m8	425	NA	0	Mir-493	>GAAGGTC	>GACCTTC	0.9998987913131714
Mir493	7mer-m8	POLR3E	524	223	229	223	229	26669087	x	7mer-m8	524	NA	0	Mir-493	>GAAGGTC	>GACCTTC	0.9998987913131714
Mir493	7mer-m8	SDCCAG8	553	87	93	87	93	30805462	x	7mer-m8	553	NA	0	Mir-493	>GAAGGTC	>GACCTTC	0.9998987913131714
Mir493	7mer-m8	PCNX4	356	89	95	89	95	4872915	x	7mer-m8	356	NA	0	Mir-493	>GAAGGTC	>GACCTTC	0.9998987913131714
Mir493	7mer-m8	RDH12	385	548	554	548	554	8931204	x	7mer-m8	385	NA	0	Mir-493	>GAAGGTC	>GACCTTC	0.9998987913131714
Mir493	7mer-m8	MYO15B	417	324	330	324	330	12610547	x	7mer-m8	417	NA	0	Mir-493	>GAAGGTC	>GACCTTC	0.9998987913131714
Mir493	7mer-m8	EFNA3	327	870	876	870	876	1441126	x	7mer-m8	327	NA	0	Mir-493	>GAAGGTC	>GACCTTC	0.9998987913131714
Mir493	7mer-m8	CASKIN2	425	38	44	38	44	14292019	x	7mer-m8	425	NA	0	Mir-493	>GAAGGTC	>GACCTTC	0.9998987913131714
Mir493	7mer-m8	SSH3	509	194	200	194	200	23711466	x	7mer-m8	509	NA	0	Mir-493	>GAAGGTC	>GACCTTC	0.9998987913131714
Mir493	7mer-m8	SMIM30	419	444	450	444	450	12853046	x	7mer-m8	419	NA	0	Mir-493	>GAAGGTC	>GACCTTC	0.9998987913131714
Mir493	7mer-m8	PTGES	519	333	339	333	339	25674240	x	7mer-m8	519	NA	0	Mir-493	>GAAGGTC	>GACCTTC	0.9998987913131714
Mir493	7mer-m8	S100A16	351	87	93	87	93	4415611	x	7mer-m8	351	NA	0	Mir-493	>GAAGGTC	>GACCTTC	0.9998987913131714
Mir493	7mer-m8	GPALPP1	407	157	163	157	163	11392145	x	7mer-m8	407	NA	0	Mir-493	>GAAGGTC	>GACCTTC	0.9998987913131714
Mir493	7mer-m8	NPR1	486	714	720	714	720	23072215	x	7mer-m8	486	NA	0	Mir-493	>GAAGGTC	>GACCTTC	0.9998987913131714
Mir493	7mer-m8	DGKG	362	234	240	234	240	6347675	x	7mer-m8	362	NA	0	Mir-493	>GAAGGTC	>GACCTTC	0.9998987913131714
Mir493	7mer-m8	MYO16	515	135	141	135	141	25410037	x	7mer-m8	515	NA	0	Mir-493	>GAAGGTC	>GACCTTC	0.9998987913131714
Mir493	7mer-m8	POLR1A	350	280	286	280	286	4204550	x	7mer-m8	350	NA	0	Mir-493	>GAAGGTC	>GACCTTC	0.9998987913131714
Mir493	7mer-m8	BCAT2	331	63	69	63	69	2239686	x	7mer-m8	331	NA	0	Mir-493	>GAAGGTC	>GACCTTC	0.9998987913131714
Mir493	7mer-m8	UAP1	359	266	272	266	272	6117052	x	7mer-m8	359	NA	0	Mir-493	>GAAGGTC	>GACCTTC	0.9998987913131714
Mir493	7mer-m8	MPRIP	467	136	142	136	142	20442940	x	7mer-m8	467	NA	0	Mir-493	>GAAGGTC	>GACCTTC	0.9998987913131714
Mir493	7mer-m8	RAB20	537	349	355	349	355	29130197	x	7mer-m8	537	NA	0	Mir-493	>GAAGGTC	>GACCTTC	0.9998987913131714
Mir493	7mer-m8	SLC35B1	417	15	21	15	21	12621559	x	7mer-m8	417	NA	0	Mir-493	>GAAGGTC	>GACCTTC	0.9998987913131714
Mir493	7mer-m8	ATP4A	485	64	70	64	70	22926328	x	7mer-m8	485	NA	0	Mir-493	>GAAGGTC	>GACCTTC	0.9998987913131714
Mir493	7mer-m8	KNSTRN	509	66	72	66	72	23614565	x	7mer-m8	509	NA	0	Mir-493	>GAAGGTC	>GACCTTC	0.9998987913131714
Mir493	7mer-m8	NFKBIE	333	196	202	196	202	2481394	x	7mer-m8	333	NA	0	Mir-493	>GAAGGTC	>GACCTTC	0.9998987913131714
Mir493	7mer-m8	ABHD16A	380	174	180	174	180	8428349	x	7mer-m8	380	NA	0	Mir-493	>GAAGGTC	>GACCTTC	0.9998987913131714
Mir493	7mer-m8	SLC39A1	524	45	51	45	51	26356682	x	7mer-m8	524	NA	0	Mir-493	>GAAGGTC	>GACCTTC	0.9998987913131714
Mir493	7mer-m8	RHOD	419	58	64	58	64	12908803	x	7mer-m8	419	NA	0	Mir-493	>GAAGGTC	>GACCTTC	0.9998987913131714
Mir493	7mer-m8	COL3A1	514	84	90	84	90	25058924	x	7mer-m8	514	NA	0	Mir-493	>GAAGGTC	>GACCTTC	0.9998987913131714
Mir493	7mer-m8	SMIM7	515	32	38	32	38	25417611	x	7mer-m8	515	NA	0	Mir-493	>GAAGGTC	>GACCTTC	0.9998987913131714
Mir493	7mer-m8	PYGM	366	255	261	255	261	6755951	x	7mer-m8	366	NA	0	Mir-493	>GAAGGTC	>GACCTTC	0.9998987913131714
Mir493	7mer-m8	ILDR2	522	498	504	498	504	26239432	x	7mer-m8	522	NA	0	Mir-493	>GAAGGTC	>GACCTTC	0.9998987913131714
Mir493	7mer-m8	GLOD4	446	208	214	208	214	18947846	x	7mer-m8	446	NA	0	Mir-493	>GAAGGTC	>GACCTTC	0.9998987913131714
Mir493	7mer-m8	RAB38	525	125	131	125	131	26795783	x	7mer-m8	525	NA	0	Mir-493	>GAAGGTC	>GACCTTC	0.9998987913131714
Mir493	7mer-m8	PPP3CC	425	252	258	252	258	14113519	x	7mer-m8	425	NA	0	Mir-493	>GAAGGTC	>GACCTTC	0.9998987913131714
Mir493	7mer-m8	NR2F1	425	329	335	329	335	14008385	x	7mer-m8	425	NA	0	Mir-493	>GAAGGTC	>GACCTTC	0.9998987913131714
Mir493	7mer-m8	RCAN1	407	611	617	611	617	11290789	x	7mer-m8	407	NA	0	Mir-493	>GAAGGTC	>GACCTTC	0.9998987913131714
Mir493	7mer-m8	SLC38A9	407	56	62	56	62	11320470	x	7mer-m8	407	NA	0	Mir-493	>GAAGGTC	>GACCTTC	0.9998987913131714
Mir493	7mer-m8	POLR3C	380	230	236	230	236	8624036	x	7mer-m8	380	NA	0	Mir-493	>GAAGGTC	>GACCTTC	0.9998987913131714
Mir493	7mer-m8	CES4A	362	260	266	260	266	6646474	x	7mer-m8	362	NA	0	Mir-493	>GAAGGTC	>GACCTTC	0.9998987913131714
Mir493	7mer-m8	ZNF662	350	499	505	499	505	4274026	x	7mer-m8	350	NA	0	Mir-493	>GAAGGTC	>GACCTTC	0.9998987913131714
Mir493	7mer-m8	GBF1	350	177	183	177	183	4330058	x	7mer-m8	350	NA	0	Mir-493	>GAAGGTC	>GACCTTC	0.9998987913131714
Mir493	7mer-m8	LMOD1	485	89	95	89	95	22837747	x	7mer-m8	485	NA	0	Mir-493	>GAAGGTC	>GACCTTC	0.9998987913131714
Mir493	7mer-m8	CENPQ	359	697	703	697	703	6010870	x	7mer-m8	359	NA	0	Mir-493	>GAAGGTC	>GACCTTC	0.9998987913131714
Mir493	7mer-m8	RPS19BP1	425	101	107	101	107	14143888	x	7mer-m8	425	NA	0	Mir-493	>GAAGGTC	>GACCTTC	0.9998987913131714
Mir493	7mer-m8	TATDN3	327	408	414	408	414	1430452	x	7mer-m8	327	NA	0	Mir-493	>GAAGGTC	>GACCTTC	0.9998987913131714
Mir493	7mer-m8	RND2	330	374	380	374	380	1795889	x	7mer-m8	330	NA	0	Mir-493	>GAAGGTC	>GACCTTC	0.9998987913131714
Mir493	7mer-m8	METTL1	420	287	293	287	293	13307953	x	7mer-m8	420	NA	0	Mir-493	>GAAGGTC	>GACCTTC	0.9998987913131714
Mir493	7mer-m8	C5	420	382	388	382	388	13235800	x	7mer-m8	420	NA	0	Mir-493	>GAAGGTC	>GACCTTC	0.9998987913131714
Mir493	7mer-m8	AHSG	327	353	359	353	359	1134056	x	7mer-m8	327	NA	0	Mir-493	>GAAGGTC	>GACCTTC	0.9998987913131714
Mir493	7mer-m8	SLC25A14	425	276	282	276	282	14307664	x	7mer-m8	425	NA	0	Mir-493	>GAAGGTC	>GACCTTC	0.9998987913131714
Mir493	7mer-m8	GTF2E2	485	213	219	213	219	22668758	x	7mer-m8	485	NA	0	Mir-493	>GAAGGTC	>GACCTTC	0.9998987913131714
Mir493	7mer-m8	IFI44L	327	506	512	506	512	1238792	x	7mer-m8	327	NA	0	Mir-493	>GAAGGTC	>GACCTTC	0.9998987913131714
Mir493	7mer-m8	HARS1	482	25	31	25	31	22225967	x	7mer-m8	482	NA	0	Mir-493	>GAAGGTC	>GACCTTC	0.9998987913131714
Mir493	7mer-m8	FER1L6	538	19	25	19	25	29757178	x	7mer-m8	538	NA	0	Mir-493	>GAAGGTC	>GACCTTC	0.9998987913131714
Mir493	7mer-m8	GOLM2	514	523	529	523	529	24783926	x	7mer-m8	514	NA	0	Mir-493	>GAAGGTC	>GACCTTC	0.9998987913131714
Mir493	7mer-m8	GPX4	419	75	81	75	81	12751448	x	7mer-m8	419	NA	0	Mir-493	>GAAGGTC	>GACCTTC	0.9998987913131714
Mir493	7mer-m8	APPL2	366	649	655	649	655	6937565	x	7mer-m8	366	NA	0	Mir-493	>GAAGGTC	>GACCTTC	0.9998987913131714
Mir493	7mer-m8	PHB1	398	920	926	920	926	10427472	x	7mer-m8	398	NA	0	Mir-493	>GAAGGTC	>GACCTTC	0.9998987913131714
Mir493	7mer-m8	CHKB	351	124	130	124	130	4644244	x	7mer-m8	351	NA	0	Mir-493	>GAAGGTC	>GACCTTC	0.9998987913131714
Mir493	7mer-m8	DTD1	462	507	513	507	513	20162841	x	7mer-m8	462	NA	0	Mir-493	>GAAGGTC	>GACCTTC	0.9998987913131714
Mir493	7mer-m8	TMEM45B	462	259	265	259	265	20283280	x	7mer-m8	462	NA	0	Mir-493	>GAAGGTC	>GACCTTC	0.9998987913131714
Mir493	7mer-m8	ETNK2	522	370	376	370	376	26233548	x	7mer-m8	522	NA	0	Mir-493	>GAAGGTC	>GACCTTC	0.9998987913131714
Mir493	7mer-m8	ZNF783	407	26	32	26	32	11494023	x	7mer-m8	407	NA	0	Mir-493	>GAAGGTC	>GACCTTC	0.9998987913131714
Mir493	7mer-m8	ITIH3	515	81	87	81	87	25117430	x	7mer-m8	515	NA	0	Mir-493	>GAAGGTC	>GACCTTC	0.9998987913131714
Mir493	7mer-m8	HCFC1R1	474	119	125	119	125	21950058	x	7mer-m8	474	NA	0	Mir-493	>GAAGGTC	>GACCTTC	0.9998987913131714
Mir493	7mer-m8	TMEM82	366	539	545	539	545	6901720	x	7mer-m8	366	NA	0	Mir-493	>GAAGGTC	>GACCTTC	0.9998987913131714
Mir493	7mer-m8	DMRT3	519	540	546	540	546	25897577	x	7mer-m8	519	NA	0	Mir-493	>GAAGGTC	>GACCTTC	0.9998987913131714
Mir493	7mer-m8	PLSCR3	548	264	270	264	270	30087709	x	7mer-m8	548	NA	0	Mir-493	>GAAGGTC	>GACCTTC	0.9998987913131714
Mir493	7mer-m8	EFNA3	327	683	689	683	689	1441125	x	7mer-m8	327	NA	0	Mir-493	>GAAGGTC	>GACCTTC	0.9998987913131714
Mir493	7mer-m8	TEN1	333	87	93	87	93	2692668	x	7mer-m8	333	NA	0	Mir-493	>GAAGGTC	>GACCTTC	0.9998987913131714
Mir493	7mer-m8	HTRA1	447	199	205	199	205	19188662	x	7mer-m8	447	NA	0	Mir-493	>GAAGGTC	>GACCTTC	0.9998987913131714
Mir493	7mer-m8	HGSNAT	467	360	366	360	366	20569118	x	7mer-m8	467	NA	0	Mir-493	>GAAGGTC	>GACCTTC	0.9998987913131714
Mir493	7mer-m8	FBXW9	482	69	75	69	75	22210620	x	7mer-m8	482	NA	0	Mir-493	>GAAGGTC	>GACCTTC	0.9998987913131714
Mir493	7mer-m8	JAM3	407	43	49	43	49	11622282	x	7mer-m8	407	NA	0	Mir-493	>GAAGGTC	>GACCTTC	0.9998987913131714
Mir493	7mer-m8	NPM3	322	226	232	226	232	415285	x	7mer-m8	322	NA	0	Mir-493	>GAAGGTC	>GACCTTC	0.9998987913131714
Mir493	7mer-m8	APLP1	419	33	39	33	39	13036155	x	7mer-m8	419	NA	0	Mir-493	>GAAGGTC	>GACCTTC	0.9998987913131714
Mir493	7mer-m8	SHCBP1	396	659	665	659	665	10032113	x	7mer-m8	396	NA	0	Mir-493	>GAAGGTC	>GACCTTC	0.9998987913131714
Mir493	7mer-m8	ARHGAP33	519	17	23	17	23	25529799	x	7mer-m8	519	NA	0	Mir-493	>GAAGGTC	>GACCTTC	0.9998987913131714
Mir493	7mer-m8	SCYL3	356	485	491	485	491	4992245	x	7mer-m8	356	NA	0	Mir-493	>GAAGGTC	>GACCTTC	0.9998987913131714
Mir493	7mer-m8	RELB	513	130	136	130	136	24528182	x	7mer-m8	513	NA	0	Mir-493	>GAAGGTC	>GACCTTC	0.9998987913131714
Mir493	7mer-m8	AQP3	350	453	459	453	459	4138330	x	7mer-m8	350	NA	0	Mir-493	>GAAGGTC	>GACCTTC	0.9998987913131714
Mir493	7mer-m8	ALDH1A3	346	80	86	80	86	3242131	x	7mer-m8	346	NA	0	Mir-493	>GAAGGTC	>GACCTTC	0.9998987913131714
Mir493	7mer-m8	IRAK3	548	54	60	54	60	29997658	x	7mer-m8	548	NA	0	Mir-493	>GAAGGTC	>GACCTTC	0.9998987913131714
Mir493	7mer-m8	PSME1	345	35	41	35	41	2860491	x	7mer-m8	345	NA	0	Mir-493	>GAAGGTC	>GACCTTC	0.9998987913131714
Mir493	7mer-m8	GDF5	524	337	343	337	343	26656208	x	7mer-m8	524	NA	0	Mir-493	>GAAGGTC	>GACCTTC	0.9998987913131714
Mir493	7mer-m8	ADCK2	420	104	110	104	110	13285659	x	7mer-m8	420	NA	0	Mir-493	>GAAGGTC	>GACCTTC	0.9998987913131714
Mir493	7mer-m8	SCMH1	537	183	189	183	189	29154424	x	7mer-m8	537	NA	0	Mir-493	>GAAGGTC	>GACCTTC	0.9998987913131714
Mir493	7mer-m8	FKBP10	519	290	296	290	296	25578899	x	7mer-m8	519	NA	0	Mir-493	>GAAGGTC	>GACCTTC	0.9998987913131714
Mir493	7mer-m8	ZYX	482	391	397	391	397	22201192	x	7mer-m8	482	NA	0	Mir-493	>GAAGGTC	>GACCTTC	0.9998987913131714
Mir493	7mer-m8	PCSK7	407	227	233	227	233	11467256	x	7mer-m8	407	NA	0	Mir-493	>GAAGGTC	>GACCTTC	0.9998987913131714
Mir493	7mer-m8	TMEM203	515	51	57	51	57	25381685	x	7mer-m8	515	NA	0	Mir-493	>GAAGGTC	>GACCTTC	0.9998987913131714
Mir493	7mer-m8	PEX11B	447	408	414	408	414	19365791	x	7mer-m8	447	NA	0	Mir-493	>GAAGGTC	>GACCTTC	0.9998987913131714
Mir493	7mer-m8	ZNF692	380	674	680	674	680	8381689	x	7mer-m8	380	NA	0	Mir-493	>GAAGGTC	>GACCTTC	0.9998987913131714
Mir493	7mer-m8	IGSF3	425	198	204	198	204	13976594	x	7mer-m8	425	NA	0	Mir-493	>GAAGGTC	>GACCTTC	0.9998987913131714
Mir493	7mer-m8	NOC3L	548	83	89	83	89	30056808	x	7mer-m8	548	NA	0	Mir-493	>GAAGGTC	>GACCTTC	0.9998987913131714
Mir493	7mer-m8	TOP3A	525	258	264	258	264	27007646	x	7mer-m8	525	NA	0	Mir-493	>GAAGGTC	>GACCTTC	0.9998987913131714
Mir493	7mer-m8	RFLNB	509	376	382	376	382	23814185	x	7mer-m8	509	NA	0	Mir-493	>GAAGGTC	>GACCTTC	0.9998987913131714
Mir493	7mer-m8	SEMA4A	331	129	135	129	135	1913056	x	7mer-m8	331	NA	0	Mir-493	>GAAGGTC	>GACCTTC	0.9998987913131714
Mir493	7mer-m8	SLC15A4	447	457	463	457	463	19383190	x	7mer-m8	447	NA	0	Mir-493	>GAAGGTC	>GACCTTC	0.9998987913131714
Mir493	7mer-m8	EEF1AKMT1	532	588	594	588	594	28312339	x	7mer-m8	532	NA	0	Mir-493	>GAAGGTC	>GACCTTC	0.9998987913131714
Mir493	7mer-m8	CNTFR	442	101	107	101	107	18310473	x	7mer-m8	442	NA	0	Mir-493	>GAAGGTC	>GACCTTC	0.9998987913131714
Mir493	7mer-m8	INVS	538	185	191	185	191	29586917	x	7mer-m8	538	NA	0	Mir-493	>GAAGGTC	>GACCTTC	0.9998987913131714
Mir493	7mer-m8	CHCHD4	485	51	57	51	57	22956595	x	7mer-m8	485	NA	0	Mir-493	>GAAGGTC	>GACCTTC	0.9998987913131714
Mir493	7mer-m8	PHOSPHO1	446	302	308	302	308	18941369	x	7mer-m8	446	NA	0	Mir-493	>GAAGGTC	>GACCTTC	0.9998987913131714
Mir493	7mer-m8	CISD1	380	76	82	76	82	8580984	x	7mer-m8	380	NA	0	Mir-493	>GAAGGTC	>GACCTTC	0.9998987913131714
Mir493	7mer-m8	TAP1	538	68	74	68	74	29672346	x	7mer-m8	538	NA	0	Mir-493	>GAAGGTC	>GACCTTC	0.9998987913131714
Mir493	7mer-m8	FJX1	417	571	577	571	577	12504801	x	7mer-m8	417	NA	0	Mir-493	>GAAGGTC	>GACCTTC	0.9998987913131714
Mir493	7mer-m8	SEMA5B	358	288	294	288	294	5925698	x	7mer-m8	358	NA	0	Mir-493	>GAAGGTC	>GACCTTC	0.9998987913131714
Mir493	7mer-m8	PAK4	537	417	423	417	423	29366388	x	7mer-m8	537	NA	0	Mir-493	>GAAGGTC	>GACCTTC	0.9998987913131714
Mir493	7mer-m8	CHD4	351	40	46	40	46	4664671	x	7mer-m8	351	NA	0	Mir-493	>GAAGGTC	>GACCTTC	0.9998987913131714
Mir493	7mer-m8	GRINA	553	535	541	535	541	30664491	x	7mer-m8	553	NA	0	Mir-493	>GAAGGTC	>GACCTTC	0.9998987913131714
Mir493	7mer-m8	NXPE3	482	36	42	36	42	22091456	x	7mer-m8	482	NA	0	Mir-493	>GAAGGTC	>GACCTTC	0.9998987913131714
Mir493	7mer-m8	FDFT1	425	42	48	42	48	14115144	x	7mer-m8	425	NA	0	Mir-493	>GAAGGTC	>GACCTTC	0.9998987913131714
Mir493	7mer-m8	FBXL12	331	342	348	342	348	1961567	x	7mer-m8	331	NA	0	Mir-493	>GAAGGTC	>GACCTTC	0.9998987913131714
Mir493	7mer-m8	CDCA3	532	135	141	135	141	28216700	x	7mer-m8	532	NA	0	Mir-493	>GAAGGTC	>GACCTTC	0.9998987913131714
Mir493	7mer-m8	AFDN	327	444	450	444	450	1220005	x	7mer-m8	327	NA	0	Mir-493	>GAAGGTC	>GACCTTC	0.9998987913131714
Mir493	7mer-m8	ARSI	524	482	488	482	488	26437347	x	7mer-m8	524	NA	0	Mir-493	>GAAGGTC	>GACCTTC	0.9998987913131714
Mir493	7mer-m8	CCNI2	385	401	407	401	407	8629584	x	7mer-m8	385	NA	0	Mir-493	>GAAGGTC	>GACCTTC	0.9998987913131714
Mir493	7mer-m8	SAT2	359	77	83	77	83	6263616	x	7mer-m8	359	NA	0	Mir-493	>GAAGGTC	>GACCTTC	0.9998987913131714
Mir493	7mer-m8	FBXW9	531	130	136	130	136	27653527	x	7mer-m8	531	NA	0	Mir-493	>GAAGGTC	>GACCTTC	0.9998987913131714
Mir493	7mer-m8	IKBKE	322	589	595	589	595	256308	x	7mer-m8	322	NA	0	Mir-493	>GAAGGTC	>GACCTTC	0.9998987913131714
Mir493	7mer-m8	PLEKHN1	538	419	425	419	425	29498811	x	7mer-m8	538	NA	0	Mir-493	>GAAGGTC	>GACCTTC	0.9998987913131714
Mir493	7mer-m8	FAAP24	522	74	80	74	80	26277029	x	7mer-m8	522	NA	0	Mir-493	>GAAGGTC	>GACCTTC	0.9998987913131714
Mir493	7mer-m8	PSME1	425	35	41	35	41	13947795	x	7mer-m8	425	NA	0	Mir-493	>GAAGGTC	>GACCTTC	0.9998987913131714
Mir493	7mer-m8	CLUAP1	519	372	378	372	378	25656247	x	7mer-m8	519	NA	0	Mir-493	>GAAGGTC	>GACCTTC	0.9998987913131714
Mir493	7mer-m8	CHD4	553	37	43	37	43	30725814	x	7mer-m8	553	NA	0	Mir-493	>GAAGGTC	>GACCTTC	0.9998987913131714
Mir493	7mer-m8	RNMT	327	141	147	141	147	1349991	x	7mer-m8	327	NA	0	Mir-493	>GAAGGTC	>GACCTTC	0.9998987913131714
Mir493	7mer-m8	SEZ6L2	356	349	355	349	355	5160348	x	7mer-m8	356	NA	0	Mir-493	>GAAGGTC	>GACCTTC	0.9998987913131714
Mir493	7mer-m8	CASKIN2	474	38	44	38	44	22018199	x	7mer-m8	474	NA	0	Mir-493	>GAAGGTC	>GACCTTC	0.9998987913131714
Mir493	7mer-m8	TBX21	486	458	464	458	464	23229644	x	7mer-m8	486	NA	0	Mir-493	>GAAGGTC	>GACCTTC	0.9998987913131714
Mir493	7mer-m8	C6H3ORF22	380	456	462	456	462	8386254	x	7mer-m8	380	NA	0	Mir-493	>GAAGGTC	>GACCTTC	0.9998987913131714
Mir493	7mer-m8	GGA1	531	182	188	182	188	27809378	x	7mer-m8	531	NA	0	Mir-493	>GAAGGTC	>GACCTTC	0.9998987913131714
Mir493	7mer-m8	CLUAP1	550	370	376	370	376	30210315	x	7mer-m8	550	NA	0	Mir-493	>GAAGGTC	>GACCTTC	0.9998987913131714
Mir493	7mer-m8	DDIT4	359	723	729	723	729	6252487	x	7mer-m8	359	NA	0	Mir-493	>GAAGGTC	>GACCTTC	0.9998987913131714
Mir493	7mer-m8	GPR20	327	347	353	347	353	1302843	x	7mer-m8	327	NA	0	Mir-493	>GAAGGTC	>GACCTTC	0.9998987913131714
Mir493	7mer-m8	CFAP77	467	167	173	167	173	20373781	x	7mer-m8	467	NA	0	Mir-493	>GAAGGTC	>GACCTTC	0.9998987913131714
Mir493	7mer-m8	SPRR1B	442	115	121	115	121	18273617	x	7mer-m8	442	NA	0	Mir-493	>GAAGGTC	>GACCTTC	0.9998987913131714
Mir493	7mer-m8	TTC23L	532	250	256	250	256	28013343	x	7mer-m8	532	NA	0	Mir-493	>GAAGGTC	>GACCTTC	0.9998987913131714
Mir493	7mer-m8	AACS	447	388	394	388	394	19383090	x	7mer-m8	447	NA	0	Mir-493	>GAAGGTC	>GACCTTC	0.9998987913131714
Mir493	7mer-m8	KIF6	366	662	668	662	668	6994912	x	7mer-m8	366	NA	0	Mir-493	>GAAGGTC	>GACCTTC	0.9998987913131714
Mir493	7mer-m8	ADRB2	462	359	365	359	365	19908826	x	7mer-m8	462	NA	0	Mir-493	>GAAGGTC	>GACCTTC	0.9998987913131714
Mir493	7mer-m8	ZNF524	531	108	114	108	114	27929901	x	7mer-m8	531	NA	0	Mir-493	>GAAGGTC	>GACCTTC	0.9998987913131714
Mir493	7mer-m8	NR2F1	509	326	332	326	332	23577329	x	7mer-m8	509	NA	0	Mir-493	>GAAGGTC	>GACCTTC	0.9998987913131714
Mir493	7mer-m8	HARS1	538	25	31	25	31	29537356	x	7mer-m8	538	NA	0	Mir-493	>GAAGGTC	>GACCTTC	0.9998987913131714
Mir493	7mer-m8	ORAI3	522	85	91	85	91	26320058	x	7mer-m8	522	NA	0	Mir-493	>GAAGGTC	>GACCTTC	0.9998987913131714
Mir493	7mer-m8	FSTL4	417	477	483	477	483	12233742	x	7mer-m8	417	NA	0	Mir-493	>GAAGGTC	>GACCTTC	0.9998987913131714
Mir493	7mer-m8	IFT52	346	102	108	102	108	3503132	x	7mer-m8	346	NA	0	Mir-493	>GAAGGTC	>GACCTTC	0.9998987913131714
Mir493	7mer-m8	GSR	485	39	45	39	45	22668703	x	7mer-m8	485	NA	0	Mir-493	>GAAGGTC	>GACCTTC	0.9998987913131714
Mir493	7mer-m8	PPM1J	322	87	93	87	93	47349	x	7mer-m8	322	NA	0	Mir-493	>GAAGGTC	>GACCTTC	0.9998987913131714
Mir493	7mer-m8	SSTR2	548	373	379	373	379	30072007	x	7mer-m8	548	NA	0	Mir-493	>GAAGGTC	>GACCTTC	0.9998987913131714
Mir493	7mer-m8	VPS4A	530	410	416	410	416	27528731	x	7mer-m8	530	NA	0	Mir-493	>GAAGGTC	>GACCTTC	0.9998987913131714
Mir493	7mer-m8	EFS	531	270	276	270	276	27628050	x	7mer-m8	531	NA	0	Mir-493	>GAAGGTC	>GACCTTC	0.9998987913131714
Mir493	7mer-m8	RDH12	462	531	537	531	537	19940899	x	7mer-m8	462	NA	0	Mir-493	>GAAGGTC	>GACCTTC	0.9998987913131714
Mir493	7mer-m8	RRBP1	509	491	497	491	497	23677257	x	7mer-m8	509	NA	0	Mir-493	>GAAGGTC	>GACCTTC	0.9998987913131714
Mir493	7mer-m8	BCKDK	356	55	61	55	61	5161423	x	7mer-m8	356	NA	0	Mir-493	>GAAGGTC	>GACCTTC	0.9998987913131714
Mir493	7mer-m8	DPCD	366	255	261	255	261	6767257	x	7mer-m8	366	NA	0	Mir-493	>GAAGGTC	>GACCTTC	0.9998987913131714
Mir493	7mer-m8	RNF20	485	755	761	755	761	22847522	x	7mer-m8	485	NA	0	Mir-493	>GAAGGTC	>GACCTTC	0.9998987913131714
Mir493	7mer-m8	DNAJC8	537	20	26	20	26	29160770	x	7mer-m8	537	NA	0	Mir-493	>GAAGGTC	>GACCTTC	0.9998987913131714
Mir493	7mer-m8	SLC25A26	351	379	385	379	385	4640214	x	7mer-m8	351	NA	0	Mir-493	>GAAGGTC	>GACCTTC	0.9998987913131714
Mir493	7mer-m8	DEAF1	326	140	146	140	146	824988	x	7mer-m8	326	NA	0	Mir-493	>GAAGGTC	>GACCTTC	0.9998987913131714
Mir493	7mer-m8	GSS	357	36	42	36	42	5547144	x	7mer-m8	357	NA	0	Mir-493	>GAAGGTC	>GACCTTC	0.9998987913131714
Mir493	7mer-m8	STUB1	533	205	211	205	211	28503315	x	7mer-m8	533	NA	0	Mir-493	>GAAGGTC	>GACCTTC	0.9998987913131714
Mir493	7mer-m8	NME3	385	17	23	17	23	8964918	x	7mer-m8	385	NA	0	Mir-493	>GAAGGTC	>GACCTTC	0.9998987913131714
Mir493	7mer-m8	SEPTIN10	550	920	926	920	926	30256381	x	7mer-m8	550	NA	0	Mir-493	>GAAGGTC	>GACCTTC	0.9998987913131714
Mir493	7mer-m8	FAM89A	346	230	236	230	236	3541578	x	7mer-m8	346	NA	0	Mir-493	>GAAGGTC	>GACCTTC	0.9998987913131714
Mir493	7mer-m8	DAPK1	358	251	257	251	257	5727405	x	7mer-m8	358	NA	0	Mir-493	>GAAGGTC	>GACCTTC	0.9998987913131714
Mir493	7mer-m8	SH3BGR	366	254	260	254	260	7063510	x	7mer-m8	366	NA	0	Mir-493	>GAAGGTC	>GACCTTC	0.9998987913131714
Mir493	7mer-m8	KDELR3	420	161	167	161	167	13313949	x	7mer-m8	420	NA	0	Mir-493	>GAAGGTC	>GACCTTC	0.9998987913131714
Mir493	7mer-m8	EFNA3	420	686	692	686	692	13120335	x	7mer-m8	420	NA	0	Mir-493	>GAAGGTC	>GACCTTC	0.9998987913131714
Mir493	7mer-m8	GATAD2A	530	631	637	631	637	27262497	x	7mer-m8	530	NA	0	Mir-493	>GAAGGTC	>GACCTTC	0.9998987913131714
Mir493	7mer-m8	BARHL2	446	661	667	661	667	18718501	x	7mer-m8	446	NA	0	Mir-493	>GAAGGTC	>GACCTTC	0.9998987913131714
Mir493	7mer-m8	CC2D2B	462	185	191	185	191	19979463	x	7mer-m8	462	NA	0	Mir-493	>GAAGGTC	>GACCTTC	0.9998987913131714
Mir493	7mer-m8	LORICRIN	380	148	154	148	154	8597899	x	7mer-m8	380	NA	0	Mir-493	>GAAGGTC	>GACCTTC	0.9998987913131714
Mir493	7mer-m8	EFNA3	462	690	696	690	696	20200979	x	7mer-m8	462	NA	0	Mir-493	>GAAGGTC	>GACCTTC	0.9998987913131714
Mir493	7mer-m8	BRSK1	322	395	401	395	401	285431	x	7mer-m8	322	NA	0	Mir-493	>GAAGGTC	>GACCTTC	0.9998987913131714
Mir493	7mer-m8	METTL1	550	62	68	62	68	30307466	x	7mer-m8	550	NA	0	Mir-493	>GAAGGTC	>GACCTTC	0.9998987913131714
Mir493	7mer-m8	MADCAM1	522	135	141	135	141	26291890	x	7mer-m8	522	NA	0	Mir-493	>GAAGGTC	>GACCTTC	0.9998987913131714
Mir493	7mer-m8	SPINK7	467	70	76	70	76	20520544	x	7mer-m8	467	NA	0	Mir-493	>GAAGGTC	>GACCTTC	0.9998987913131714
Mir493	7mer-m8	PHLDA1	404	218	224	218	224	11191640	x	7mer-m8	404	NA	0	Mir-493	>GAAGGTC	>GACCTTC	0.9998987913131714
Mir493	7mer-m8	FCSK	327	416	422	416	422	1404346	x	7mer-m8	327	NA	0	Mir-493	>GAAGGTC	>GACCTTC	0.9998987913131714
Mir493	7mer-m8	NKAIN4	531	89	95	89	95	27851046	x	7mer-m8	531	NA	0	Mir-493	>GAAGGTC	>GACCTTC	0.9998987913131714
Mir493	7mer-m8	IFI35	486	150	156	150	156	23233555	x	7mer-m8	486	NA	0	Mir-493	>GAAGGTC	>GACCTTC	0.9998987913131714
Mir493	7mer-m8	STING1	462	177	183	177	183	19906314	x	7mer-m8	462	NA	0	Mir-493	>GAAGGTC	>GACCTTC	0.9998987913131714
Mir493	7mer-m8	SCMH1	331	195	201	195	201	1896057	x	7mer-m8	331	NA	0	Mir-493	>GAAGGTC	>GACCTTC	0.9998987913131714
Mir493	7mer-m8	PIERCE2	485	186	192	186	192	22629730	x	7mer-m8	485	NA	0	Mir-493	>GAAGGTC	>GACCTTC	0.9998987913131714
Mir493	7mer-m8	USP54	462	415	421	415	421	19975318	x	7mer-m8	462	NA	0	Mir-493	>GAAGGTC	>GACCTTC	0.9998987913131714
Mir493	7mer-m8	PGAM5	510	206	212	206	212	24123274	x	7mer-m8	510	NA	0	Mir-493	>GAAGGTC	>GACCTTC	0.9998987913131714
Mir493	7mer-m8	IL16	509	107	113	107	113	23604654	x	7mer-m8	509	NA	0	Mir-493	>GAAGGTC	>GACCTTC	0.9998987913131714
Mir493	7mer-m8	ASMTL	362	150	156	150	156	6700142	x	7mer-m8	362	NA	0	Mir-493	>GAAGGTC	>GACCTTC	0.9998987913131714
Mir493	7mer-m8	ANKRD24	333	108	114	108	114	2307300	x	7mer-m8	333	NA	0	Mir-493	>GAAGGTC	>GACCTTC	0.9998987913131714
Mir493	7mer-m8	PREX2	425	595	601	595	601	14236613	x	7mer-m8	425	NA	0	Mir-493	>GAAGGTC	>GACCTTC	0.9998987913131714
Mir493	7mer-m8	MVK	519	346	352	346	352	25551261	x	7mer-m8	519	NA	0	Mir-493	>GAAGGTC	>GACCTTC	0.9998987913131714
Mir493	7mer-m8	TMEM218	537	534	540	534	540	29434986	x	7mer-m8	537	NA	0	Mir-493	>GAAGGTC	>GACCTTC	0.9998987913131714
Mir493	7mer-m8	FGFRL1	420	609	615	609	615	13222414	x	7mer-m8	420	NA	0	Mir-493	>GAAGGTC	>GACCTTC	0.9998987913131714
Mir493	7mer-m8	LZTFL1	550	632	638	632	638	30298896	x	7mer-m8	550	NA	0	Mir-493	>GAAGGTC	>GACCTTC	0.9998987913131714
Mir493	7mer-m8	UNC119	420	180	186	180	186	13477198	x	7mer-m8	420	NA	0	Mir-493	>GAAGGTC	>GACCTTC	0.9998987913131714
Mir493	7mer-m8	KDM5C	509	653	659	653	659	23871683	x	7mer-m8	509	NA	0	Mir-493	>GAAGGTC	>GACCTTC	0.9998987913131714
Mir493	7mer-m8	TRMT44	326	225	231	225	231	717909	x	7mer-m8	326	NA	0	Mir-493	>GAAGGTC	>GACCTTC	0.9998987913131714
Mir493	7mer-m8	CPQ	345	237	243	237	243	3075873	x	7mer-m8	345	NA	0	Mir-493	>GAAGGTC	>GACCTTC	0.9998987913131714
Mir493	7mer-m8	FOXF2	351	598	604	598	604	4619324	x	7mer-m8	351	NA	0	Mir-493	>GAAGGTC	>GACCTTC	0.9998987913131714
Mir493	7mer-m8	AVPR2	366	334	340	334	340	7234523	x	7mer-m8	366	NA	0	Mir-493	>GAAGGTC	>GACCTTC	0.9998987913131714
Mir493	7mer-m8	NPPB	474	122	128	122	128	21679625	x	7mer-m8	474	NA	0	Mir-493	>GAAGGTC	>GACCTTC	0.9998987913131714
Mir493	7mer-m8	KIF1C	524	439	445	439	445	26698300	x	7mer-m8	524	NA	0	Mir-493	>GAAGGTC	>GACCTTC	0.9998987913131714
Mir493	7mer-m8	ENTR1	486	463	469	463	469	23216702	x	7mer-m8	486	NA	0	Mir-493	>GAAGGTC	>GACCTTC	0.9998987913131714
Mir493	7mer-m8	RECQL5	366	245	251	245	251	7055773	x	7mer-m8	366	NA	0	Mir-493	>GAAGGTC	>GACCTTC	0.9998987913131714
Mir493	7mer-m8	GPRC5C	515	360	366	360	366	25293552	x	7mer-m8	515	NA	0	Mir-493	>GAAGGTC	>GACCTTC	0.9998987913131714
Mir493	7mer-m8	NPR1	485	532	538	532	538	22812913	x	7mer-m8	485	NA	0	Mir-493	>GAAGGTC	>GACCTTC	0.9998987913131714
Mir493	7mer-m8	RAB27A	446	422	428	422	428	18794018	x	7mer-m8	446	NA	0	Mir-493	>GAAGGTC	>GACCTTC	0.9998987913131714
Mir493	7mer-m8	RAB20	357	359	365	359	365	5457242	x	7mer-m8	357	NA	0	Mir-493	>GAAGGTC	>GACCTTC	0.9998987913131714
Mir493	7mer-m8	NODAL	417	375	381	375	381	12561726	x	7mer-m8	417	NA	0	Mir-493	>GAAGGTC	>GACCTTC	0.9998987913131714
Mir493	7mer-m8	CLCN2	420	185	191	185	191	13201208	x	7mer-m8	420	NA	0	Mir-493	>GAAGGTC	>GACCTTC	0.9998987913131714
Mir493	7mer-m8	MALL	357	908	914	908	914	5313988	x	7mer-m8	357	NA	0	Mir-493	>GAAGGTC	>GACCTTC	0.9998987913131714
Mir493	7mer-m8	ASCL5	531	428	434	428	434	27616068	x	7mer-m8	531	NA	0	Mir-493	>GAAGGTC	>GACCTTC	0.9998987913131714
Mir493	7mer-m8	CELF3	447	269	275	269	275	19366641	x	7mer-m8	447	NA	0	Mir-493	>GAAGGTC	>GACCTTC	0.9998987913131714
Mir493	7mer-m8	CUNH1ORF112	357	181	187	181	187	5356014	x	7mer-m8	357	NA	0	Mir-493	>GAAGGTC	>GACCTTC	0.9998987913131714
Mir493	7mer-m8	S100A3	425	190	196	190	196	13973766	x	7mer-m8	425	NA	0	Mir-493	>GAAGGTC	>GACCTTC	0.9998987913131714
Mir493	7mer-m8	CNR1	326	385	391	385	391	689453	x	7mer-m8	326	NA	0	Mir-493	>GAAGGTC	>GACCTTC	0.9998987913131714
Mir493	7mer-m8	LOXL3	398	90	96	90	96	10293124	x	7mer-m8	398	NA	0	Mir-493	>GAAGGTC	>GACCTTC	0.9998987913131714
Mir493	7mer-m8	CRISP2	333	270	276	270	276	2480624	x	7mer-m8	333	NA	0	Mir-493	>GAAGGTC	>GACCTTC	0.9998987913131714
Mir493	7mer-m8	DYNC1I1	333	29	35	29	35	2609766	x	7mer-m8	333	NA	0	Mir-493	>GAAGGTC	>GACCTTC	0.9998987913131714
Mir493	7mer-m8	PGAP2	346	524	530	524	530	3379333	x	7mer-m8	346	NA	0	Mir-493	>GAAGGTC	>GACCTTC	0.9998987913131714
Mir493	7mer-m8	MICALL2	525	127	133	127	133	27143825	x	7mer-m8	525	NA	0	Mir-493	>GAAGGTC	>GACCTTC	0.9998987913131714
Mir493	7mer-m8	SLC39A1	550	45	51	45	51	30133838	x	7mer-m8	550	NA	0	Mir-493	>GAAGGTC	>GACCTTC	0.9998987913131714
Mir493	7mer-m8	POLA2	532	84	90	84	90	28153260	x	7mer-m8	532	NA	0	Mir-493	>GAAGGTC	>GACCTTC	0.9998987913131714
Mir493	7mer-m8	IL16	482	134	140	134	140	22413677	x	7mer-m8	482	NA	0	Mir-493	>GAAGGTC	>GACCTTC	0.9998987913131714
Mir493	7mer-m8	HTRA4	510	186	192	186	192	24014095	x	7mer-m8	510	NA	0	Mir-493	>GAAGGTC	>GACCTTC	0.9998987913131714
Mir493	7mer-m8	MYO1F	519	277	283	277	283	25634384	x	7mer-m8	519	NA	0	Mir-493	>GAAGGTC	>GACCTTC	0.9998987913131714
Mir493	7mer-m8	FCSK	380	439	445	439	445	8277025	x	7mer-m8	380	NA	0	Mir-493	>GAAGGTC	>GACCTTC	0.9998987913131714
Mir493	7mer-m8	SRPX2	442	74	80	74	80	18667225	x	7mer-m8	442	NA	0	Mir-493	>GAAGGTC	>GACCTTC	0.9998987913131714
Mir493	7mer-m8	WWOX	420	520	526	520	526	13456881	x	7mer-m8	420	NA	0	Mir-493	>GAAGGTC	>GACCTTC	0.9998987913131714
Mir493	7mer-m8	DYNC1I1	482	41	47	41	47	22189571	x	7mer-m8	482	NA	0	Mir-493	>GAAGGTC	>GACCTTC	0.9998987913131714
Mir493	7mer-m8	PRSS27	513	127	133	127	133	24439348	x	7mer-m8	513	NA	0	Mir-493	>GAAGGTC	>GACCTTC	0.9998987913131714
Mir493	7mer-m8	KDM5C	385	605	611	605	611	9074357	x	7mer-m8	385	NA	0	Mir-493	>GAAGGTC	>GACCTTC	0.9998987913131714
Mir493	7mer-m8	BPIFC	482	156	162	156	162	22175035	x	7mer-m8	482	NA	0	Mir-493	>GAAGGTC	>GACCTTC	0.9998987913131714
Mir493	7mer-m8	ZNF461	510	68	74	68	74	24250216	x	7mer-m8	510	NA	0	Mir-493	>GAAGGTC	>GACCTTC	0.9998987913131714
Mir493	7mer-m8	SLC25A6	326	66	72	66	72	665589	x	7mer-m8	326	NA	0	Mir-493	>GAAGGTC	>GACCTTC	0.9998987913131714
Mir493	7mer-m8	FKBP10	533	547	553	547	553	28522569	x	7mer-m8	533	NA	0	Mir-493	>GAAGGTC	>GACCTTC	0.9998987913131714
Mir493	7mer-m8	SLC2A6	330	584	590	584	590	1775987	x	7mer-m8	330	NA	0	Mir-493	>GAAGGTC	>GACCTTC	0.9998987913131714
Mir493	7mer-m8	SERPINE1	420	103	109	103	109	13402728	x	7mer-m8	420	NA	0	Mir-493	>GAAGGTC	>GACCTTC	0.9998987913131714
Mir493	7mer-m8	MRPL13	425	127	133	127	133	14240435	x	7mer-m8	425	NA	0	Mir-493	>GAAGGTC	>GACCTTC	0.9998987913131714
Mir493	7mer-m8	BIRC3	398	87	93	87	93	10226710	x	7mer-m8	398	NA	0	Mir-493	>GAAGGTC	>GACCTTC	0.9998987913131714
Mir493	7mer-m8	SDK1	510	33	39	33	39	24288704	x	7mer-m8	510	NA	0	Mir-493	>GAAGGTC	>GACCTTC	0.9998987913131714
Mir493	7mer-m8	NAPA	531	116	122	116	122	27934754	x	7mer-m8	531	NA	0	Mir-493	>GAAGGTC	>GACCTTC	0.9998987913131714
Mir493	7mer-m8	APOC2	510	59	65	59	65	24255328	x	7mer-m8	510	NA	0	Mir-493	>GAAGGTC	>GACCTTC	0.9998987913131714
Mir493	7mer-m8	ASB16	510	531	537	531	537	23973471	x	7mer-m8	510	NA	0	Mir-493	>GAAGGTC	>GACCTTC	0.9998987913131714
Mir493	7mer-m8	TMEM63A	462	410	416	410	416	20187610	x	7mer-m8	462	NA	0	Mir-493	>GAAGGTC	>GACCTTC	0.9998987913131714
Mir493	7mer-m8	CERCAM	396	325	331	325	331	9840484	x	7mer-m8	396	NA	0	Mir-493	>GAAGGTC	>GACCTTC	0.9998987913131714
Mir493	7mer-m8	KDM5C	326	655	661	655	661	660423	x	7mer-m8	326	NA	0	Mir-493	>GAAGGTC	>GACCTTC	0.9998987913131714
Mir493	7mer-m8	FMNL3	362	855	861	855	861	6503516	x	7mer-m8	362	NA	0	Mir-493	>GAAGGTC	>GACCTTC	0.9998987913131714
Mir493	7mer-m8	VEGFD	474	130	136	130	136	22060651	x	7mer-m8	474	NA	0	Mir-493	>GAAGGTC	>GACCTTC	0.9998987913131714
Mir493	7mer-m8	POLR2J	530	123	129	123	129	27477233	x	7mer-m8	530	NA	0	Mir-493	>GAAGGTC	>GACCTTC	0.9998987913131714
Mir493	7mer-m8	ST3GAL1	385	109	115	109	115	8911847	x	7mer-m8	385	NA	0	Mir-493	>GAAGGTC	>GACCTTC	0.9998987913131714
Mir493	7mer-m8	DCAKD	407	633	639	633	639	11570911	x	7mer-m8	407	NA	0	Mir-493	>GAAGGTC	>GACCTTC	0.9998987913131714
Mir493	7mer-m8	GPALPP1	537	199	205	199	205	29127904	x	7mer-m8	537	NA	0	Mir-493	>GAAGGTC	>GACCTTC	0.9998987913131714
Mir493	7mer-m8	PYCR3	514	288	294	288	294	24982234	x	7mer-m8	514	NA	0	Mir-493	>GAAGGTC	>GACCTTC	0.9998987913131714
Mir493	7mer-m8	IL16	531	140	146	140	146	27634473	x	7mer-m8	531	NA	0	Mir-493	>GAAGGTC	>GACCTTC	0.9998987913131714
Mir493	7mer-m8	MED18	514	456	462	456	462	24730945	x	7mer-m8	514	NA	0	Mir-493	>GAAGGTC	>GACCTTC	0.9998987913131714
Mir493	7mer-m8	HARS1	519	25	31	25	31	25646568	x	7mer-m8	519	NA	0	Mir-493	>GAAGGTC	>GACCTTC	0.9998987913131714
Mir493	7mer-m8	TEK	553	57	63	57	63	30545678	x	7mer-m8	553	NA	0	Mir-493	>GAAGGTC	>GACCTTC	0.9998987913131714
Mir493	7mer-m8	CLRN3	553	87	93	87	93	30817323	x	7mer-m8	553	NA	0	Mir-493	>GAAGGTC	>GACCTTC	0.9998987913131714
Mir493	7mer-m8	ABCC11	385	82	88	82	88	9006317	x	7mer-m8	385	NA	0	Mir-493	>GAAGGTC	>GACCTTC	0.9998987913131714
Mir493	7mer-m8	ESPN	533	658	664	658	664	28586373	x	7mer-m8	533	NA	0	Mir-493	>GAAGGTC	>GACCTTC	0.9998987913131714
Mir493	7mer-m8	TRPM2	327	469	475	469	475	1131140	x	7mer-m8	327	NA	0	Mir-493	>GAAGGTC	>GACCTTC	0.9998987913131714
Mir493	7mer-m8	SPR	467	452	458	452	458	20456792	x	7mer-m8	467	NA	0	Mir-493	>GAAGGTC	>GACCTTC	0.9998987913131714
Mir493	7mer-m8	TP73	359	494	500	494	500	5985238	x	7mer-m8	359	NA	0	Mir-493	>GAAGGTC	>GACCTTC	0.9998987913131714
Mir493	7mer-m8	RAB3IL1	396	652	658	652	658	9859847	x	7mer-m8	396	NA	0	Mir-493	>GAAGGTC	>GACCTTC	0.9998987913131714
Mir493	7mer-m8	BRMS1	346	281	287	281	287	3391819	x	7mer-m8	346	NA	0	Mir-493	>GAAGGTC	>GACCTTC	0.9998987913131714
Mir493	7mer-m8	PLA2G4F	524	472	478	472	478	26400179	x	7mer-m8	524	NA	0	Mir-493	>GAAGGTC	>GACCTTC	0.9998987913131714
Mir493	7mer-m8	SOSTDC1	358	151	157	151	157	5949442	x	7mer-m8	358	NA	0	Mir-493	>GAAGGTC	>GACCTTC	0.9998987913131714
Mir493	7mer-m8	PRRT3	532	56	62	56	62	28176644	x	7mer-m8	532	NA	0	Mir-493	>GAAGGTC	>GACCTTC	0.9998987913131714
Mir493	7mer-m8	SEMA4A	531	129	135	129	135	27606098	x	7mer-m8	531	NA	0	Mir-493	>GAAGGTC	>GACCTTC	0.9998987913131714
Mir493	7mer-m8	ADPRHL1	474	212	218	212	218	21986815	x	7mer-m8	474	NA	0	Mir-493	>GAAGGTC	>GACCTTC	0.9998987913131714
Mir493	7mer-m8	GSS	462	36	42	36	42	20158005	x	7mer-m8	462	NA	0	Mir-493	>GAAGGTC	>GACCTTC	0.9998987913131714
Mir493	7mer-m8	CD5	331	191	197	191	197	2070905	x	7mer-m8	331	NA	0	Mir-493	>GAAGGTC	>GACCTTC	0.9998987913131714
Mir493	7mer-m8	CLCN2	419	173	179	173	179	12824788	x	7mer-m8	419	NA	0	Mir-493	>GAAGGTC	>GACCTTC	0.9998987913131714
Mir493	7mer-m8	NKX2-2	362	606	612	606	612	6613184	x	7mer-m8	362	NA	0	Mir-493	>GAAGGTC	>GACCTTC	0.9998987913131714
Mir493	7mer-m8	SEMA6B	538	236	242	236	242	29552380	x	7mer-m8	538	NA	0	Mir-493	>GAAGGTC	>GACCTTC	0.9998987913131714
Mir493	7mer-m8	TOMM20L	486	266	272	266	272	23125894	x	7mer-m8	486	NA	0	Mir-493	>GAAGGTC	>GACCTTC	0.9998987913131714
Mir493	7mer-m8	HMGN1	333	17	23	17	23	2340929	x	7mer-m8	333	NA	0	Mir-493	>GAAGGTC	>GACCTTC	0.9998987913131714
Mir493	7mer-m8	EMG1	350	76	82	76	82	4315155	x	7mer-m8	350	NA	0	Mir-493	>GAAGGTC	>GACCTTC	0.9998987913131714
Mir493	7mer-m8	MEIS1	550	533	539	533	539	30253739	x	7mer-m8	550	NA	0	Mir-493	>GAAGGTC	>GACCTTC	0.9998987913131714
Mir493	7mer-m8	TIMM9	509	201	207	201	207	23623583	x	7mer-m8	509	NA	0	Mir-493	>GAAGGTC	>GACCTTC	0.9998987913131714
Mir493	7mer-m8	FAT1	462	687	693	687	693	20194020	x	7mer-m8	462	NA	0	Mir-493	>GAAGGTC	>GACCTTC	0.9998987913131714
Mir493	7mer-m8	INSR	327	816	822	816	822	1407213	x	7mer-m8	327	NA	0	Mir-493	>GAAGGTC	>GACCTTC	0.9998987913131714
Mir493	7mer-m8	FGFRL1	524	608	614	608	614	26464238	x	7mer-m8	524	NA	0	Mir-493	>GAAGGTC	>GACCTTC	0.9998987913131714
Mir493	7mer-m8	OXNAD1	553	260	266	260	266	30619869	x	7mer-m8	553	NA	0	Mir-493	>GAAGGTC	>GACCTTC	0.9998987913131714
Mir493	7mer-m8	HAUS8	358	35	41	35	41	5905000	x	7mer-m8	358	NA	0	Mir-493	>GAAGGTC	>GACCTTC	0.9998987913131714
Mir493	7mer-m8	PLA2G2C	462	155	161	155	161	20094734	x	7mer-m8	462	NA	0	Mir-493	>GAAGGTC	>GACCTTC	0.9998987913131714
Mir493	7mer-m8	NUCB1	404	465	471	465	471	10971304	x	7mer-m8	404	NA	0	Mir-493	>GAAGGTC	>GACCTTC	0.9998987913131714
Mir493	7mer-m8	B3GNT3	510	56	62	56	62	24276282	x	7mer-m8	510	NA	0	Mir-493	>GAAGGTC	>GACCTTC	0.9998987913131714
Mir493	7mer-m8	KIF4A	447	281	287	281	287	19505471	x	7mer-m8	447	NA	0	Mir-493	>GAAGGTC	>GACCTTC	0.9998987913131714
Mir493	7mer-m8	ADAMDEC1	485	243	249	243	249	22675728	x	7mer-m8	485	NA	0	Mir-493	>GAAGGTC	>GACCTTC	0.9998987913131714
Mir493	7mer-m8	PRMT8	380	331	337	331	337	8608295	x	7mer-m8	380	NA	0	Mir-493	>GAAGGTC	>GACCTTC	0.9998987913131714
Mir493	7mer-m8	CNTFR	351	101	107	101	107	4547560	x	7mer-m8	351	NA	0	Mir-493	>GAAGGTC	>GACCTTC	0.9998987913131714
Mir493	7mer-m8	CDK19	515	352	358	352	358	25347146	x	7mer-m8	515	NA	0	Mir-493	>GAAGGTC	>GACCTTC	0.9998987913131714
Mir493	7mer-m8	SEMA4A	442	302	308	302	308	18276379	x	7mer-m8	442	NA	0	Mir-493	>GAAGGTC	>GACCTTC	0.9998987913131714
Mir493	7mer-m8	RND2	462	379	385	379	385	20129319	x	7mer-m8	462	NA	0	Mir-493	>GAAGGTC	>GACCTTC	0.9998987913131714
Mir493	7mer-m8	TOM1	533	278	284	278	284	28699486	x	7mer-m8	533	NA	0	Mir-493	>GAAGGTC	>GACCTTC	0.9998987913131714
Mir493	7mer-m8	FARSB	486	20	26	20	26	23408290	x	7mer-m8	486	NA	0	Mir-493	>GAAGGTC	>GACCTTC	0.9998987913131714
Mir493	7mer-m8	UBE2V2	326	200	206	200	206	884556	x	7mer-m8	326	NA	0	Mir-493	>GAAGGTC	>GACCTTC	0.9998987913131714
Mir493	7mer-m8	PRRT3	380	22	28	22	28	8549126	x	7mer-m8	380	NA	0	Mir-493	>GAAGGTC	>GACCTTC	0.9998987913131714
Mir493	7mer-m8	MRPS27	356	445	451	445	451	5147832	x	7mer-m8	356	NA	0	Mir-493	>GAAGGTC	>GACCTTC	0.9998987913131714
Mir493	7mer-m8	TSNARE1	417	273	279	273	279	12581591	x	7mer-m8	417	NA	0	Mir-493	>GAAGGTC	>GACCTTC	0.9998987913131714
Mir493	7mer-m8	GPN2	519	583	589	583	589	25615145	x	7mer-m8	519	NA	0	Mir-493	>GAAGGTC	>GACCTTC	0.9998987913131714
Mir493	7mer-m8	NFE2	531	115	121	115	121	27801475	x	7mer-m8	531	NA	0	Mir-493	>GAAGGTC	>GACCTTC	0.9998987913131714
Mir493	7mer-m8	SRI	442	92	98	92	98	18370959	x	7mer-m8	442	NA	0	Mir-493	>GAAGGTC	>GACCTTC	0.9998987913131714
Mir493	7mer-m8	SLC35A1	322	699	705	699	705	162848	x	7mer-m8	322	NA	0	Mir-493	>GAAGGTC	>GACCTTC	0.9998987913131714
Mir493	7mer-m8	POMGNT2	531	207	213	207	213	27779838	x	7mer-m8	531	NA	0	Mir-493	>GAAGGTC	>GACCTTC	0.9998987913131714
Mir493	7mer-m8	SHISA4	346	116	122	116	122	3235607	x	7mer-m8	346	NA	0	Mir-493	>GAAGGTC	>GACCTTC	0.9998987913131714
Mir493	7mer-m8	CASKIN2	396	38	44	38	44	10008548	x	7mer-m8	396	NA	0	Mir-493	>GAAGGTC	>GACCTTC	0.9998987913131714
Mir493	7mer-m8	GIMAP5	514	67	73	67	73	24740679	x	7mer-m8	514	NA	0	Mir-493	>GAAGGTC	>GACCTTC	0.9998987913131714
Mir493	7mer-m8	TENT5B	333	488	494	488	494	2394476	x	7mer-m8	333	NA	0	Mir-493	>GAAGGTC	>GACCTTC	0.9998987913131714
Mir493	7mer-m8	GJD3	462	312	318	312	318	20137847	x	7mer-m8	462	NA	0	Mir-493	>GAAGGTC	>GACCTTC	0.9998987913131714
Mir493	7mer-m8	RIIAD1	482	107	113	107	113	22080953	x	7mer-m8	482	NA	0	Mir-493	>GAAGGTC	>GACCTTC	0.9998987913131714
Mir493	7mer-m8	TRAPPC3	514	115	121	115	121	24728444	x	7mer-m8	514	NA	0	Mir-493	>GAAGGTC	>GACCTTC	0.9998987913131714
Mir493	7mer-m8	MGME1	482	286	292	286	292	22334954	x	7mer-m8	482	NA	0	Mir-493	>GAAGGTC	>GACCTTC	0.9998987913131714
Mir493	7mer-m8	PHB1	420	921	927	921	927	13471418	x	7mer-m8	420	NA	0	Mir-493	>GAAGGTC	>GACCTTC	0.9998987913131714
Mir493	7mer-m8	GPR37L1	358	384	390	384	390	5857187	x	7mer-m8	358	NA	0	Mir-493	>GAAGGTC	>GACCTTC	0.9998987913131714
Mir493	7mer-m8	DIRAS3	462	24	30	24	30	20080673	x	7mer-m8	462	NA	0	Mir-493	>GAAGGTC	>GACCTTC	0.9998987913131714
Mir493	7mer-m8	SPCS1	330	185	191	185	191	1500390	x	7mer-m8	330	NA	0	Mir-493	>GAAGGTC	>GACCTTC	0.9998987913131714
Mir493	7mer-m8	CHCHD7	331	91	97	91	97	2220189	x	7mer-m8	331	NA	0	Mir-493	>GAAGGTC	>GACCTTC	0.9998987913131714
Mir493	7mer-m8	CDC45	326	21	27	21	27	1063312	x	7mer-m8	326	NA	0	Mir-493	>GAAGGTC	>GACCTTC	0.9998987913131714
Mir493	7mer-m8	NAPA	346	59	65	59	65	3565102	x	7mer-m8	346	NA	0	Mir-493	>GAAGGTC	>GACCTTC	0.9998987913131714
Mir493	7mer-m8	SLC25A11	447	69	75	69	75	19451270	x	7mer-m8	447	NA	0	Mir-493	>GAAGGTC	>GACCTTC	0.9998987913131714
Mir493	7mer-m8	FGFRL1	346	609	615	609	615	3333372	x	7mer-m8	346	NA	0	Mir-493	>GAAGGTC	>GACCTTC	0.9998987913131714
Mir493	7mer-m8	DIRAS3	553	21	27	21	27	30684963	x	7mer-m8	553	NA	0	Mir-493	>GAAGGTC	>GACCTTC	0.9998987913131714
Mir493	7mer-m8	SLC37A1	486	375	381	375	381	23380562	x	7mer-m8	486	NA	0	Mir-493	>GAAGGTC	>GACCTTC	0.9998987913131714
Mir493	7mer-m8	ANAPC7	345	184	190	184	190	3046555	x	7mer-m8	345	NA	0	Mir-493	>GAAGGTC	>GACCTTC	0.9998987913131714
Mir493	7mer-m8	SLC6A4	525	577	583	577	583	26999966	x	7mer-m8	525	NA	0	Mir-493	>GAAGGTC	>GACCTTC	0.9998987913131714
Mir493	7mer-m8	EEIG2	485	59	65	59	65	22804623	x	7mer-m8	485	NA	0	Mir-493	>GAAGGTC	>GACCTTC	0.9998987913131714
Mir493	7mer-m8	SV2B	358	44	50	44	50	5860266	x	7mer-m8	358	NA	0	Mir-493	>GAAGGTC	>GACCTTC	0.9998987913131714
Mir493	7mer-m8	MMP2	327	479	485	479	485	1400705	x	7mer-m8	327	NA	0	Mir-493	>GAAGGTC	>GACCTTC	0.9998987913131714
Mir493	7mer-m8	DENND10	514	900	906	900	906	24710749	x	7mer-m8	514	NA	0	Mir-493	>GAAGGTC	>GACCTTC	0.9998987913131714
Mir493	7mer-m8	FAM117A	550	684	690	684	690	30462673	x	7mer-m8	550	NA	0	Mir-493	>GAAGGTC	>GACCTTC	0.9998987913131714
Mir493	7mer-m8	PHLDA1	513	455	461	455	461	24647407	x	7mer-m8	513	NA	0	Mir-493	>GAAGGTC	>GACCTTC	0.9998987913131714
Mir493	7mer-m8	LY6D	530	206	212	206	212	27500377	x	7mer-m8	530	NA	0	Mir-493	>GAAGGTC	>GACCTTC	0.9998987913131714
Mir493	7mer-m8	NIPAL1	513	623	629	623	629	24326709	x	7mer-m8	513	NA	0	Mir-493	>GAAGGTC	>GACCTTC	0.9998987913131714
Mir493	7mer-m8	MFNG	482	605	611	605	611	22175723	x	7mer-m8	482	NA	0	Mir-493	>GAAGGTC	>GACCTTC	0.9998987913131714
Mir493	7mer-m8	ATP5PB	404	176	182	176	182	11106090	x	7mer-m8	404	NA	0	Mir-493	>GAAGGTC	>GACCTTC	0.9998987913131714
Mir493	7mer-m8	RAB30	345	98	104	98	104	2949975	x	7mer-m8	345	NA	0	Mir-493	>GAAGGTC	>GACCTTC	0.9998987913131714
Mir493	7mer-m8	CREB3L1	417	138	144	138	144	12505706	x	7mer-m8	417	NA	0	Mir-493	>GAAGGTC	>GACCTTC	0.9998987913131714
Mir493	7mer-m8	CD247	537	427	433	427	433	29413091	x	7mer-m8	537	NA	0	Mir-493	>GAAGGTC	>GACCTTC	0.9998987913131714
Mir493	7mer-m8	PARP9	351	28	34	28	34	4520505	x	7mer-m8	351	NA	0	Mir-493	>GAAGGTC	>GACCTTC	0.9998987913131714
Mir493	7mer-m8	GSR	537	39	45	39	45	29132627	x	7mer-m8	537	NA	0	Mir-493	>GAAGGTC	>GACCTTC	0.9998987913131714
Mir493	7mer-m8	MRPL57	419	308	314	308	314	13020437	x	7mer-m8	419	NA	0	Mir-493	>GAAGGTC	>GACCTTC	0.9998987913131714
Mir493	7mer-m8	CLEC4F	537	96	102	96	102	29324186	x	7mer-m8	537	NA	0	Mir-493	>GAAGGTC	>GACCTTC	0.9998987913131714
Mir493	7mer-m8	PITX2	404	614	620	614	620	11124944	x	7mer-m8	404	NA	0	Mir-493	>GAAGGTC	>GACCTTC	0.9998987913131714
Mir493	7mer-m8	APOD	420	145	151	145	151	13202160	x	7mer-m8	420	NA	0	Mir-493	>GAAGGTC	>GACCTTC	0.9998987913131714
Mir493	7mer-m8	PPP2R3B	509	403	409	403	409	23877478	x	7mer-m8	509	NA	0	Mir-493	>GAAGGTC	>GACCTTC	0.9998987913131714
Mir493	7mer-m8	MRPS24	447	136	142	136	142	19203783	x	7mer-m8	447	NA	0	Mir-493	>GAAGGTC	>GACCTTC	0.9998987913131714
Mir493	7mer-m8	CACNA2D4	346	184	190	184	190	3409165	x	7mer-m8	346	NA	0	Mir-493	>GAAGGTC	>GACCTTC	0.9998987913131714
Mir493	7mer-m8	RAF1	380	111	117	111	117	8552395	x	7mer-m8	380	NA	0	Mir-493	>GAAGGTC	>GACCTTC	0.9998987913131714
Mir493	7mer-m8	FGD2	326	51	57	51	57	684005	x	7mer-m8	326	NA	0	Mir-493	>GAAGGTC	>GACCTTC	0.9998987913131714
Mir493	7mer-m8	KIF13B	407	781	787	781	787	11355856	x	7mer-m8	407	NA	0	Mir-493	>GAAGGTC	>GACCTTC	0.9998987913131714
Mir493	7mer-m8	FDX1	331	303	309	303	309	2058334	x	7mer-m8	331	NA	0	Mir-493	>GAAGGTC	>GACCTTC	0.9998987913131714
Mir493	7mer-m8	MTERF2	326	207	213	207	213	804388	x	7mer-m8	326	NA	0	Mir-493	>GAAGGTC	>GACCTTC	0.9998987913131714
Mir493	7mer-m8	FHL3	537	192	198	192	198	29157822	x	7mer-m8	537	NA	0	Mir-493	>GAAGGTC	>GACCTTC	0.9998987913131714
Mir493	7mer-m8	CDH22	327	318	324	318	324	1358517	x	7mer-m8	327	NA	0	Mir-493	>GAAGGTC	>GACCTTC	0.9998987913131714
Mir493	7mer-m8	SMS	346	44	50	44	50	3619310	x	7mer-m8	346	NA	0	Mir-493	>GAAGGTC	>GACCTTC	0.9998987913131714
Mir493	7mer-m8	MAPRE3	417	747	753	747	753	12462777	x	7mer-m8	417	NA	0	Mir-493	>GAAGGTC	>GACCTTC	0.9998987913131714
Mir493	7mer-m8	RNF157	419	56	62	56	62	13050455	x	7mer-m8	419	NA	0	Mir-493	>GAAGGTC	>GACCTTC	0.9998987913131714
Mir493	7mer-m8	TRAF1	357	161	167	161	167	5293552	x	7mer-m8	357	NA	0	Mir-493	>GAAGGTC	>GACCTTC	0.9998987913131714
Mir493	7mer-m8	WFDC3	330	196	202	196	202	1523585	x	7mer-m8	330	NA	0	Mir-493	>GAAGGTC	>GACCTTC	0.9998987913131714
Mir493	7mer-m8	TTC13	346	391	397	391	397	3541697	x	7mer-m8	346	NA	0	Mir-493	>GAAGGTC	>GACCTTC	0.9998987913131714
Mir493	7mer-m8	CENPB	345	395	401	395	401	2911298	x	7mer-m8	345	NA	0	Mir-493	>GAAGGTC	>GACCTTC	0.9998987913131714
Mir493	7mer-m8	MB	524	120	126	120	126	26596903	x	7mer-m8	524	NA	0	Mir-493	>GAAGGTC	>GACCTTC	0.9998987913131714
Mir493	7mer-m8	EEF1AKMT1	533	81	87	81	87	28607159	x	7mer-m8	533	NA	0	Mir-493	>GAAGGTC	>GACCTTC	0.9998987913131714
Mir493	7mer-m8	CERCAM	404	323	329	323	329	11246458	x	7mer-m8	404	NA	0	Mir-493	>GAAGGTC	>GACCTTC	0.9998987913131714
Mir493	7mer-m8	RPP25	425	234	240	234	240	13936747	x	7mer-m8	425	NA	0	Mir-493	>GAAGGTC	>GACCTTC	0.9998987913131714
Mir493	7mer-m8	HEBP2	331	332	338	332	338	2142390	x	7mer-m8	331	NA	0	Mir-493	>GAAGGTC	>GACCTTC	0.9998987913131714
Mir493	7mer-m8	SPCS1	420	175	181	175	181	13334425	x	7mer-m8	420	NA	0	Mir-493	>GAAGGTC	>GACCTTC	0.9998987913131714
Mir493	7mer-m8	PSME1	357	35	41	35	41	5251255	x	7mer-m8	357	NA	0	Mir-493	>GAAGGTC	>GACCTTC	0.9998987913131714
Mir493	7mer-m8	GBF1	482	181	187	181	187	22470962	x	7mer-m8	482	NA	0	Mir-493	>GAAGGTC	>GACCTTC	0.9998987913131714
Mir493	7mer-m8	ASB11	359	471	477	471	477	6329743	x	7mer-m8	359	NA	0	Mir-493	>GAAGGTC	>GACCTTC	0.9998987913131714
Mir493	7mer-m8	MRRF	351	194	200	194	200	4555470	x	7mer-m8	351	NA	0	Mir-493	>GAAGGTC	>GACCTTC	0.9998987913131714
Mir493	7mer-m8	ORAI3	510	507	513	507	513	24290851	x	7mer-m8	510	NA	0	Mir-493	>GAAGGTC	>GACCTTC	0.9998987913131714
Mir493	7mer-m8	ARHGAP4	358	114	120	114	120	5802528	x	7mer-m8	358	NA	0	Mir-493	>GAAGGTC	>GACCTTC	0.9998987913131714
Mir493	7mer-m8	TMEM221	509	940	946	940	946	23469735	x	7mer-m8	509	NA	0	Mir-493	>GAAGGTC	>GACCTTC	0.9998987913131714
Mir493	7mer-m8	WNT6	515	126	132	126	132	25236207	x	7mer-m8	515	NA	0	Mir-493	>GAAGGTC	>GACCTTC	0.9998987913131714
Mir493	7mer-m8	WHRN	351	503	509	503	509	4554821	x	7mer-m8	351	NA	0	Mir-493	>GAAGGTC	>GACCTTC	0.9998987913131714
Mir493	7mer-m8	PVRIG	326	21	27	21	27	754349	x	7mer-m8	326	NA	0	Mir-493	>GAAGGTC	>GACCTTC	0.9998987913131714
Mir493	7mer-m8	CBY1	530	186	192	186	192	27400456	x	7mer-m8	530	NA	0	Mir-493	>GAAGGTC	>GACCTTC	0.9998987913131714
Mir493	7mer-m8	SLC39A1	345	19	25	19	25	3095870	x	7mer-m8	345	NA	0	Mir-493	>GAAGGTC	>GACCTTC	0.9998987913131714
Mir493	7mer-m8	FKBP10	533	143	149	143	149	28522568	x	7mer-m8	533	NA	0	Mir-493	>GAAGGTC	>GACCTTC	0.9998987913131714
Mir493	7mer-m8	ADGRE3	357	496	502	496	502	5527229	x	7mer-m8	357	NA	0	Mir-493	>GAAGGTC	>GACCTTC	0.9998987913131714
Mir493	7mer-m8	ZFPL1	514	206	212	206	212	24699419	x	7mer-m8	514	NA	0	Mir-493	>GAAGGTC	>GACCTTC	0.9998987913131714
Mir493	7mer-m8	RPS19BP1	331	102	108	102	108	2095796	x	7mer-m8	331	NA	0	Mir-493	>GAAGGTC	>GACCTTC	0.9998987913131714
Mir493	7mer-m8	KDELR1	326	212	218	212	218	909768	x	7mer-m8	326	NA	0	Mir-493	>GAAGGTC	>GACCTTC	0.9998987913131714
Mir493	7mer-m8	CHD4	331	40	46	40	46	2112706	x	7mer-m8	331	NA	0	Mir-493	>GAAGGTC	>GACCTTC	0.9998987913131714
Mir493	7mer-m8	MED22	486	462	468	462	468	23216085	x	7mer-m8	486	NA	0	Mir-493	>GAAGGTC	>GACCTTC	0.9998987913131714
Mir493	7mer-m8	GCSAM	510	359	365	359	365	24139505	x	7mer-m8	510	NA	0	Mir-493	>GAAGGTC	>GACCTTC	0.9998987913131714
Mir493	7mer-m8	ARHGEF5	531	102	108	102	108	27766137	x	7mer-m8	531	NA	0	Mir-493	>GAAGGTC	>GACCTTC	0.9998987913131714
Mir493	7mer-m8	KNSTRN	509	257	263	257	263	23614564	x	7mer-m8	509	NA	0	Mir-493	>GAAGGTC	>GACCTTC	0.9998987913131714
Mir493	7mer-m8	TPGS1	509	163	169	163	169	23480826	x	7mer-m8	509	NA	0	Mir-493	>GAAGGTC	>GACCTTC	0.9998987913131714
Mir493	7mer-m8	ASB2	333	251	257	251	257	2444660	x	7mer-m8	333	NA	0	Mir-493	>GAAGGTC	>GACCTTC	0.9998987913131714
Mir493	7mer-m8	RALGPS1	530	75	81	75	81	27320892	x	7mer-m8	530	NA	0	Mir-493	>GAAGGTC	>GACCTTC	0.9998987913131714
Mir493	7mer-m8	B3GNT9	346	530	536	530	536	3578111	x	7mer-m8	346	NA	0	Mir-493	>GAAGGTC	>GACCTTC	0.9998987913131714
Mir493	7mer-m8	SNX30	356	271	277	271	277	4913170	x	7mer-m8	356	NA	0	Mir-493	>GAAGGTC	>GACCTTC	0.9998987913131714
Mir493	7mer-m8	CRMP1	525	360	366	360	366	27026315	x	7mer-m8	525	NA	0	Mir-493	>GAAGGTC	>GACCTTC	0.9998987913131714
Mir493	7mer-m8	KLHDC8A	380	821	827	821	827	8275180	x	7mer-m8	380	NA	0	Mir-493	>GAAGGTC	>GACCTTC	0.9998987913131714
Mir493	7mer-m8	KIF4A	420	248	254	248	254	13495997	x	7mer-m8	420	NA	0	Mir-493	>GAAGGTC	>GACCTTC	0.9998987913131714
Mir493	7mer-m8	FBXL12	524	361	367	361	367	26423777	x	7mer-m8	524	NA	0	Mir-493	>GAAGGTC	>GACCTTC	0.9998987913131714
Mir493	7mer-m8	SERPINH1	485	143	149	143	149	22777063	x	7mer-m8	485	NA	0	Mir-493	>GAAGGTC	>GACCTTC	0.9998987913131714
Mir493	7mer-m8	KNSTRN	514	95	101	95	101	24781674	x	7mer-m8	514	NA	0	Mir-493	>GAAGGTC	>GACCTTC	0.9998987913131714
Mir493	7mer-m8	KMO	417	416	422	416	422	12584762	x	7mer-m8	417	NA	0	Mir-493	>GAAGGTC	>GACCTTC	0.9998987913131714
Mir493	7mer-m8	UBAC1	331	166	172	166	172	2020429	x	7mer-m8	331	NA	0	Mir-493	>GAAGGTC	>GACCTTC	0.9998987913131714
Mir493	7mer-m8	TAF6	385	19	25	19	25	8949890	x	7mer-m8	385	NA	0	Mir-493	>GAAGGTC	>GACCTTC	0.9998987913131714
Mir493	7mer-m8	COMMD7	331	619	625	619	625	2185268	x	7mer-m8	331	NA	0	Mir-493	>GAAGGTC	>GACCTTC	0.9998987913131714
Mir493	7mer-m8	MRPL57	346	308	314	308	314	3552524	x	7mer-m8	346	NA	0	Mir-493	>GAAGGTC	>GACCTTC	0.9998987913131714
Mir493	7mer-m8	ANO2	442	305	311	305	311	18559664	x	7mer-m8	442	NA	0	Mir-493	>GAAGGTC	>GACCTTC	0.9998987913131714
Mir493	7mer-m8	ASB18	467	84	90	84	90	20542330	x	7mer-m8	467	NA	0	Mir-493	>GAAGGTC	>GACCTTC	0.9998987913131714
Mir493	7mer-m8	HAUS8	331	36	42	36	42	1967669	x	7mer-m8	331	NA	0	Mir-493	>GAAGGTC	>GACCTTC	0.9998987913131714
Mir493	7mer-m8	VPS28	467	185	191	185	191	20443706	x	7mer-m8	467	NA	0	Mir-493	>GAAGGTC	>GACCTTC	0.9998987913131714
Mir493	7mer-m8	GOLGA2	419	595	601	595	601	12871248	x	7mer-m8	419	NA	0	Mir-493	>GAAGGTC	>GACCTTC	0.9998987913131714
Mir493	7mer-m8	TIMP4	366	72	78	72	78	6863590	x	7mer-m8	366	NA	0	Mir-493	>GAAGGTC	>GACCTTC	0.9998987913131714
Mir493	7mer-m8	UBAP1	462	872	878	872	878	20017622	x	7mer-m8	462	NA	0	Mir-493	>GAAGGTC	>GACCTTC	0.9998987913131714
Mir493	7mer-m8	IKBKG	519	445	451	445	451	25922758	x	7mer-m8	519	NA	0	Mir-493	>GAAGGTC	>GACCTTC	0.9998987913131714
Mir493	7mer-m8	OR10A4	467	77	83	77	83	20356259	x	7mer-m8	467	NA	0	Mir-493	>GAAGGTC	>GACCTTC	0.9998987913131714
Mir493	7mer-m8	SPR	358	461	467	461	467	5738863	x	7mer-m8	358	NA	0	Mir-493	>GAAGGTC	>GACCTTC	0.9998987913131714
Mir493	7mer-m8	CCR9	510	577	583	577	583	24279038	x	7mer-m8	510	NA	0	Mir-493	>GAAGGTC	>GACCTTC	0.9998987913131714
Mir493	7mer-m8	TJAP1	322	230	236	230	236	376956	x	7mer-m8	322	NA	0	Mir-493	>GAAGGTC	>GACCTTC	0.9998987913131714
Mir493	7mer-m8	ARK2C	447	332	338	332	338	19370257	x	7mer-m8	447	NA	0	Mir-493	>GAAGGTC	>GACCTTC	0.9998987913131714
Mir493	7mer-m8	KIF1C	482	434	440	434	440	22297236	x	7mer-m8	482	NA	0	Mir-493	>GAAGGTC	>GACCTTC	0.9998987913131714
Mir493	7mer-m8	CCDC159	515	61	67	61	67	25257781	x	7mer-m8	515	NA	0	Mir-493	>GAAGGTC	>GACCTTC	0.9998987913131714
Mir493	7mer-m8	NR2F1	525	330	336	330	336	27081102	x	7mer-m8	525	NA	0	Mir-493	>GAAGGTC	>GACCTTC	0.9998987913131714
Mir493	7mer-m8	FILIP1	447	54	60	54	60	19240949	x	7mer-m8	447	NA	0	Mir-493	>GAAGGTC	>GACCTTC	0.9998987913131714
Mir493	7mer-m8	SHCBP1	346	656	662	656	662	3575164	x	7mer-m8	346	NA	0	Mir-493	>GAAGGTC	>GACCTTC	0.9998987913131714
Mir493	7mer-m8	SMIM8	462	136	142	136	142	19956793	x	7mer-m8	462	NA	0	Mir-493	>GAAGGTC	>GACCTTC	0.9998987913131714
Mir493	7mer-m8	DUSP13	356	272	278	272	278	4952869	x	7mer-m8	356	NA	0	Mir-493	>GAAGGTC	>GACCTTC	0.9998987913131714
Mir493	7mer-m8	METTL6	553	172	178	172	178	30619713	x	7mer-m8	553	NA	0	Mir-493	>GAAGGTC	>GACCTTC	0.9998987913131714
Mir493	7mer-m8	CDHR5	514	169	175	169	175	24694366	x	7mer-m8	514	NA	0	Mir-493	>GAAGGTC	>GACCTTC	0.9998987913131714
Mir493	7mer-m8	TAMALIN	483	578	584	578	584	22551197	x	7mer-m8	483	NA	0	Mir-493	>GAAGGTC	>GACCTTC	0.9998987913131714
Mir493	7mer-m8	ZDHHC5	548	216	222	216	222	29960273	x	7mer-m8	548	NA	0	Mir-493	>GAAGGTC	>GACCTTC	0.9998987913131714
Mir493	7mer-m8	REM2	509	226	232	226	232	23618338	x	7mer-m8	509	NA	0	Mir-493	>GAAGGTC	>GACCTTC	0.9998987913131714
Mir493	7mer-m8	P4HA2	425	256	262	256	262	14011770	x	7mer-m8	425	NA	0	Mir-493	>GAAGGTC	>GACCTTC	0.9998987913131714
Mir493	7mer-m8	TTC19	404	521	527	521	527	11143391	x	7mer-m8	404	NA	0	Mir-493	>GAAGGTC	>GACCTTC	0.9998987913131714
Mir493	7mer-m8	ADAM34L	366	188	194	188	194	7151436	x	7mer-m8	366	NA	0	Mir-493	>GAAGGTC	>GACCTTC	0.9998987913131714
Mir493	7mer-m8	RHOD	330	59	65	59	65	1727778	x	7mer-m8	330	NA	0	Mir-493	>GAAGGTC	>GACCTTC	0.9998987913131714
Mir493	7mer-m8	KAT14	346	533	539	533	539	3510585	x	7mer-m8	346	NA	0	Mir-493	>GAAGGTC	>GACCTTC	0.9998987913131714
Mir493	7mer-m8	FAM234B	515	163	169	163	169	25253782	x	7mer-m8	515	NA	0	Mir-493	>GAAGGTC	>GACCTTC	0.9998987913131714
Mir493	7mer-m8	TM6SF2	396	112	118	112	118	9787108	x	7mer-m8	396	NA	0	Mir-493	>GAAGGTC	>GACCTTC	0.9998987913131714
Mir493	7mer-m8	PPP3CC	362	282	288	282	288	6627102	x	7mer-m8	362	NA	0	Mir-493	>GAAGGTC	>GACCTTC	0.9998987913131714
Mir493	7mer-m8	GAS2L1	327	246	252	246	252	1422872	x	7mer-m8	327	NA	0	Mir-493	>GAAGGTC	>GACCTTC	0.9998987913131714
Mir493	7mer-m8	AP2A1	425	132	138	132	138	14262724	x	7mer-m8	425	NA	0	Mir-493	>GAAGGTC	>GACCTTC	0.9998987913131714
Mir493	7mer-m8	CPT1C	538	87	93	87	93	29769753	x	7mer-m8	538	NA	0	Mir-493	>GAAGGTC	>GACCTTC	0.9998987913131714
Mir493	7mer-m8	LACTB2	356	110	116	110	116	4958440	x	7mer-m8	356	NA	0	Mir-493	>GAAGGTC	>GACCTTC	0.9998987913131714
Mir493	7mer-m8	ENTREP3	530	199	205	199	205	27212180	x	7mer-m8	530	NA	0	Mir-493	>GAAGGTC	>GACCTTC	0.9998987913131714
Mir493	7mer-m8	NR2F1	533	327	333	327	333	28634916	x	7mer-m8	533	NA	0	Mir-493	>GAAGGTC	>GACCTTC	0.9998987913131714
Mir493	7mer-m8	TIMM9	385	749	755	749	755	8929424	x	7mer-m8	385	NA	0	Mir-493	>GAAGGTC	>GACCTTC	0.9998987913131714
Mir493	7mer-m8	C1QA	462	44	50	44	50	20094103	x	7mer-m8	462	NA	0	Mir-493	>GAAGGTC	>GACCTTC	0.9998987913131714
Mir493	7mer-m8	CALHM2	396	451	457	451	457	9723458	x	7mer-m8	396	NA	0	Mir-493	>GAAGGTC	>GACCTTC	0.9998987913131714
Mir493	7mer-m8	SMPDL3B	482	96	102	96	102	22136091	x	7mer-m8	482	NA	0	Mir-493	>GAAGGTC	>GACCTTC	0.9998987913131714
Mir493	7mer-m8	VPS33A	425	15	21	15	21	14226350	x	7mer-m8	425	NA	0	Mir-493	>GAAGGTC	>GACCTTC	0.9998987913131714
Mir493	7mer-m8	SH2D3C	357	58	64	58	64	5529659	x	7mer-m8	357	NA	0	Mir-493	>GAAGGTC	>GACCTTC	0.9998987913131714
Mir493	7mer-m8	GATAD2A	510	202	208	202	208	24278150	x	7mer-m8	510	NA	0	Mir-493	>GAAGGTC	>GACCTTC	0.9998987913131714
Mir493	7mer-m8	COL4A2	538	693	699	693	699	29764800	x	7mer-m8	538	NA	0	Mir-493	>GAAGGTC	>GACCTTC	0.9998987913131714
Mir493	7mer-m8	PCSK7	485	686	692	686	692	22780396	x	7mer-m8	485	NA	0	Mir-493	>GAAGGTC	>GACCTTC	0.9998987913131714
Mir493	7mer-m8	MUC1	322	286	292	286	292	40628	x	7mer-m8	322	NA	0	Mir-493	>GAAGGTC	>GACCTTC	0.9998987913131714
Mir493	7mer-m8	ZFP451	366	311	317	311	317	7000309	x	7mer-m8	366	NA	0	Mir-493	>GAAGGTC	>GACCTTC	0.9998987913131714
Mir493	7mer-m8	NUMA1	346	161	167	161	167	3379174	x	7mer-m8	346	NA	0	Mir-493	>GAAGGTC	>GACCTTC	0.9998987913131714
Mir493	7mer-m8	ARVCF	447	493	499	493	499	19373654	x	7mer-m8	447	NA	0	Mir-493	>GAAGGTC	>GACCTTC	0.9998987913131714
Mir493	7mer-m8	APBB2	358	530	536	530	536	5611041	x	7mer-m8	358	NA	0	Mir-493	>GAAGGTC	>GACCTTC	0.9998987913131714
Mir493	7mer-m8	TLE1	510	328	334	328	334	24229335	x	7mer-m8	510	NA	0	Mir-493	>GAAGGTC	>GACCTTC	0.9998987913131714
Mir493	7mer-m8	CHAD	345	57	63	57	63	3110304	x	7mer-m8	345	NA	0	Mir-493	>GAAGGTC	>GACCTTC	0.9998987913131714
Mir493	7mer-m8	TBC1D22B	357	113	119	113	119	5521818	x	7mer-m8	357	NA	0	Mir-493	>GAAGGTC	>GACCTTC	0.9998987913131714
Mir493	7mer-m8	EFCAB8	537	300	306	300	306	29259455	x	7mer-m8	537	NA	0	Mir-493	>GAAGGTC	>GACCTTC	0.9998987913131714
Mir493	7mer-m8	TBC1D10C	462	180	186	180	186	20053505	x	7mer-m8	462	NA	0	Mir-493	>GAAGGTC	>GACCTTC	0.9998987913131714
Mir493	7mer-m8	RUSC1	486	139	145	139	145	23074017	x	7mer-m8	486	NA	0	Mir-493	>GAAGGTC	>GACCTTC	0.9998987913131714
Mir493	7mer-m8	LAPTM4A	359	532	538	532	538	6286450	x	7mer-m8	359	NA	0	Mir-493	>GAAGGTC	>GACCTTC	0.9998987913131714
Mir493	7mer-m8	ADPRHL1	532	232	238	232	238	28306864	x	7mer-m8	532	NA	0	Mir-493	>GAAGGTC	>GACCTTC	0.9998987913131714
Mir493	7mer-m8	ALKBH1	322	494	500	494	500	186064	x	7mer-m8	322	NA	0	Mir-493	>GAAGGTC	>GACCTTC	0.9998987913131714
Mir493	7mer-m8	IKBKE	537	571	577	571	577	29415641	x	7mer-m8	537	NA	0	Mir-493	>GAAGGTC	>GACCTTC	0.9998987913131714
Mir493	7mer-m8	COMMD7	331	358	364	358	364	2185267	x	7mer-m8	331	NA	0	Mir-493	>GAAGGTC	>GACCTTC	0.9998987913131714
Mir493	7mer-m8	FOXH1	525	333	339	333	339	27086112	x	7mer-m8	525	NA	0	Mir-493	>GAAGGTC	>GACCTTC	0.9998987913131714
Mir493	7mer-m8	SZT2	538	526	532	526	532	29485989	x	7mer-m8	538	NA	0	Mir-493	>GAAGGTC	>GACCTTC	0.9998987913131714
Mir493	7mer-m8	TMEM82	359	140	146	140	146	5987096	x	7mer-m8	359	NA	0	Mir-493	>GAAGGTC	>GACCTTC	0.9998987913131714
Mir493	7mer-m8	NPR3	446	214	220	214	220	19001851	x	7mer-m8	446	NA	0	Mir-493	>GAAGGTC	>GACCTTC	0.9998987913131714
Mir493	7mer-m8	HTRA1	474	192	198	192	198	21967030	x	7mer-m8	474	NA	0	Mir-493	>GAAGGTC	>GACCTTC	0.9998987913131714
Mir493	7mer-m8	RNF5	356	212	218	212	218	5068284	x	7mer-m8	356	NA	0	Mir-493	>GAAGGTC	>GACCTTC	0.9998987913131714
Mir493	7mer-m8	KIR3DL3	462	46	52	46	52	20012802	x	7mer-m8	462	NA	0	Mir-493	>GAAGGTC	>GACCTTC	0.9998987913131714
Mir493	7mer-m8	IL17D	514	696	702	696	702	24908838	x	7mer-m8	514	NA	0	Mir-493	>GAAGGTC	>GACCTTC	0.9998987913131714
Mir493	7mer-m8	RND2	351	377	383	377	383	4815342	x	7mer-m8	351	NA	0	Mir-493	>GAAGGTC	>GACCTTC	0.9998987913131714
Mir493	7mer-m8	PIGS	398	457	463	457	463	10422260	x	7mer-m8	398	NA	0	Mir-493	>GAAGGTC	>GACCTTC	0.9998987913131714
Mir493	7mer-m8	TBC1D10C	537	166	172	166	172	29283953	x	7mer-m8	537	NA	0	Mir-493	>GAAGGTC	>GACCTTC	0.9998987913131714
Mir493	7mer-m8	HID1	356	197	203	197	203	4965107	x	7mer-m8	356	NA	0	Mir-493	>GAAGGTC	>GACCTTC	0.9998987913131714
Mir493	7mer-m8	PTX3	486	551	557	551	557	23304145	x	7mer-m8	486	NA	0	Mir-493	>GAAGGTC	>GACCTTC	0.9998987913131714
Mir493	7mer-m8	HMGN1	345	157	163	157	163	2779859	x	7mer-m8	345	NA	0	Mir-493	>GAAGGTC	>GACCTTC	0.9998987913131714
Mir493	7mer-m8	MMP11	326	209	215	209	215	1062318	x	7mer-m8	326	NA	0	Mir-493	>GAAGGTC	>GACCTTC	0.9998987913131714
Mir493	7mer-m8	METTL17	419	378	384	378	384	12706174	x	7mer-m8	419	NA	0	Mir-493	>GAAGGTC	>GACCTTC	0.9998987913131714
Mir493	7mer-m8	RYR1	530	104	110	104	110	27521278	x	7mer-m8	530	NA	0	Mir-493	>GAAGGTC	>GACCTTC	0.9998987913131714
Mir493	7mer-m8	NLE1	385	185	191	185	191	8865360	x	7mer-m8	385	NA	0	Mir-493	>GAAGGTC	>GACCTTC	0.9998987913131714
Mir493	7mer-m8	NMBR	380	46	52	46	52	8457008	x	7mer-m8	380	NA	0	Mir-493	>GAAGGTC	>GACCTTC	0.9998987913131714
Mir493	7mer-m8	HOXC10	447	463	469	463	469	19294799	x	7mer-m8	447	NA	0	Mir-493	>GAAGGTC	>GACCTTC	0.9998987913131714
Mir493	7mer-m8	RDH12	524	533	539	533	539	26410771	x	7mer-m8	524	NA	0	Mir-493	>GAAGGTC	>GACCTTC	0.9998987913131714
Mir493	7mer-m8	DNM2	467	359	365	359	365	20331553	x	7mer-m8	467	NA	0	Mir-493	>GAAGGTC	>GACCTTC	0.9998987913131714
Mir493	7mer-m8	FCER1A	509	93	99	93	99	23788008	x	7mer-m8	509	NA	0	Mir-493	>GAAGGTC	>GACCTTC	0.9998987913131714
Mir493	7mer-m8	ANAPC5	537	169	175	169	175	29431612	x	7mer-m8	537	NA	0	Mir-493	>GAAGGTC	>GACCTTC	0.9998987913131714
Mir493	7mer-m8	SLC29A2	513	771	777	771	777	24350487	x	7mer-m8	513	NA	0	Mir-493	>GAAGGTC	>GACCTTC	0.9998987913131714
Mir493	7mer-m8	MPPED2	419	100	106	100	106	12898657	x	7mer-m8	419	NA	0	Mir-493	>GAAGGTC	>GACCTTC	0.9998987913131714
Mir493	7mer-m8	MFGE8	356	35	41	35	41	5065118	x	7mer-m8	356	NA	0	Mir-493	>GAAGGTC	>GACCTTC	0.9998987913131714
Mir493	7mer-m8	ARPP21	524	16	22	16	22	26565643	x	7mer-m8	524	NA	0	Mir-493	>GAAGGTC	>GACCTTC	0.9998987913131714
Mir493	7mer-m8	ASB2	530	235	241	235	241	27172211	x	7mer-m8	530	NA	0	Mir-493	>GAAGGTC	>GACCTTC	0.9998987913131714
Mir493	7mer-m8	CDC23	486	367	373	367	373	23139757	x	7mer-m8	486	NA	0	Mir-493	>GAAGGTC	>GACCTTC	0.9998987913131714
Mir493	7mer-m8	LZTFL1	350	183	189	183	189	4243289	x	7mer-m8	350	NA	0	Mir-493	>GAAGGTC	>GACCTTC	0.9998987913131714
Mir493	7mer-m8	RGL3	425	281	287	281	287	14025260	x	7mer-m8	425	NA	0	Mir-493	>GAAGGTC	>GACCTTC	0.9998987913131714
Mir493	7mer-m8	SLC39A1	509	19	25	19	25	23791672	x	7mer-m8	509	NA	0	Mir-493	>GAAGGTC	>GACCTTC	0.9998987913131714
Mir493	7mer-m8	WDR86	326	235	241	235	241	1067225	x	7mer-m8	326	NA	0	Mir-493	>GAAGGTC	>GACCTTC	0.9998987913131714
Mir493	7mer-m8	CNBD2	467	469	475	469	475	20589247	x	7mer-m8	467	NA	0	Mir-493	>GAAGGTC	>GACCTTC	0.9998987913131714
Mir493	7mer-m8	HEPH	531	407	413	407	413	27964372	x	7mer-m8	531	NA	0	Mir-493	>GAAGGTC	>GACCTTC	0.9998987913131714
Mir493	7mer-m8	ARHGAP10	357	205	211	205	211	5582571	x	7mer-m8	357	NA	0	Mir-493	>GAAGGTC	>GACCTTC	0.9998987913131714
Mir493	7mer-m8	FMNL3	486	893	899	893	899	23331353	x	7mer-m8	486	NA	0	Mir-493	>GAAGGTC	>GACCTTC	0.9998987913131714
Mir493	7mer-m8	ARHGAP33	532	16	22	16	22	28324161	x	7mer-m8	532	NA	0	Mir-493	>GAAGGTC	>GACCTTC	0.9998987913131714
Mir493	7mer-m8	GLB1	396	242	248	242	248	9902857	x	7mer-m8	396	NA	0	Mir-493	>GAAGGTC	>GACCTTC	0.9998987913131714
Mir493	7mer-m8	ZFTRAF1	417	269	275	269	275	12582954	x	7mer-m8	417	NA	0	Mir-493	>GAAGGTC	>GACCTTC	0.9998987913131714
Mir493	7mer-m8	ACTRT3	346	89	95	89	95	3306279	x	7mer-m8	346	NA	0	Mir-493	>GAAGGTC	>GACCTTC	0.9998987913131714
Mir493	7mer-m8	PLD3	362	36	42	36	42	6675753	x	7mer-m8	362	NA	0	Mir-493	>GAAGGTC	>GACCTTC	0.9998987913131714
Mir493	7mer-m8	BARX1	398	95	101	95	101	10244603	x	7mer-m8	398	NA	0	Mir-493	>GAAGGTC	>GACCTTC	0.9998987913131714
Mir493	7mer-m8	SLX9	462	431	437	431	437	19894747	x	7mer-m8	462	NA	0	Mir-493	>GAAGGTC	>GACCTTC	0.9998987913131714
Mir493	7mer-m8	RPS6KC1	509	31	37	31	37	23779330	x	7mer-m8	509	NA	0	Mir-493	>GAAGGTC	>GACCTTC	0.9998987913131714
Mir493	7mer-m8	MIER2	417	906	912	906	912	12355866	x	7mer-m8	417	NA	0	Mir-493	>GAAGGTC	>GACCTTC	0.9998987913131714
Mir493	7mer-m8	AK5	524	284	290	284	290	26364983	x	7mer-m8	524	NA	0	Mir-493	>GAAGGTC	>GACCTTC	0.9998987913131714
Mir493	7mer-m8	SLC12A3	385	343	349	343	349	9007691	x	7mer-m8	385	NA	0	Mir-493	>GAAGGTC	>GACCTTC	0.9998987913131714
Mir493	7mer-m8	C3H14ORF119	398	340	346	340	346	10134340	x	7mer-m8	398	NA	0	Mir-493	>GAAGGTC	>GACCTTC	0.9998987913131714
Mir493	7mer-m8	VWA2	380	279	285	279	285	8233161	x	7mer-m8	380	NA	0	Mir-493	>GAAGGTC	>GACCTTC	0.9998987913131714
Mir493	7mer-m8	ACTRT3	548	89	95	89	95	29908333	x	7mer-m8	548	NA	0	Mir-493	>GAAGGTC	>GACCTTC	0.9998987913131714
Mir493	7mer-m8	NKD1	326	517	523	517	523	892526	x	7mer-m8	326	NA	0	Mir-493	>GAAGGTC	>GACCTTC	0.9998987913131714
Mir493	7mer-m8	RHOD	346	58	64	58	64	3392512	x	7mer-m8	346	NA	0	Mir-493	>GAAGGTC	>GACCTTC	0.9998987913131714
Mir493	7mer-m8	ARHGAP17	509	642	648	642	648	23853155	x	7mer-m8	509	NA	0	Mir-493	>GAAGGTC	>GACCTTC	0.9998987913131714
Mir493	7mer-m8	MRPL36	531	90	96	90	96	27673536	x	7mer-m8	531	NA	0	Mir-493	>GAAGGTC	>GACCTTC	0.9998987913131714
Mir493	7mer-m8	COL9A2	553	99	105	99	105	30691897	x	7mer-m8	553	NA	0	Mir-493	>GAAGGTC	>GACCTTC	0.9998987913131714
Mir493	7mer-m8	ARL5C	524	536	542	536	542	26715787	x	7mer-m8	524	NA	0	Mir-493	>GAAGGTC	>GACCTTC	0.9998987913131714
Mir493	7mer-m8	SET	446	351	357	351	357	18883607	x	7mer-m8	446	NA	0	Mir-493	>GAAGGTC	>GACCTTC	0.9998987913131714
Mir493	7mer-m8	RPP25	537	250	256	250	256	29086610	x	7mer-m8	537	NA	0	Mir-493	>GAAGGTC	>GACCTTC	0.9998987913131714
Mir493	7mer-m8	REM1	333	356	362	356	362	2510882	x	7mer-m8	333	NA	0	Mir-493	>GAAGGTC	>GACCTTC	0.9998987913131714
Mir493	7mer-m8	TBC1D8	485	54	60	54	60	22868738	x	7mer-m8	485	NA	0	Mir-493	>GAAGGTC	>GACCTTC	0.9998987913131714
Mir493	7mer-m8	SLC25A6	333	247	253	247	253	2739095	x	7mer-m8	333	NA	0	Mir-493	>GAAGGTC	>GACCTTC	0.9998987913131714
Mir493	7mer-m8	SH3BGR	357	271	277	271	277	5362105	x	7mer-m8	357	NA	0	Mir-493	>GAAGGTC	>GACCTTC	0.9998987913131714
Mir493	7mer-m8	NPC2	366	176	182	176	182	6922083	x	7mer-m8	366	NA	0	Mir-493	>GAAGGTC	>GACCTTC	0.9998987913131714
Mir493	7mer-m8	PLSCR3	531	259	265	259	265	27925339	x	7mer-m8	531	NA	0	Mir-493	>GAAGGTC	>GACCTTC	0.9998987913131714
Mir493	7mer-m8	RGCC	420	370	376	370	376	13431524	x	7mer-m8	420	NA	0	Mir-493	>GAAGGTC	>GACCTTC	0.9998987913131714
Mir493	7mer-m8	RASSF10	425	103	109	103	109	14126369	x	7mer-m8	425	NA	0	Mir-493	>GAAGGTC	>GACCTTC	0.9998987913131714
Mir493	7mer-m8	FLRT1	485	520	526	520	526	22766040	x	7mer-m8	485	NA	0	Mir-493	>GAAGGTC	>GACCTTC	0.9998987913131714
Mir493	7mer-m8	TTC31	357	152	158	152	158	5311270	x	7mer-m8	357	NA	0	Mir-493	>GAAGGTC	>GACCTTC	0.9998987913131714
Mir493	7mer-m8	CACNA2D4	524	185	191	185	191	26579396	x	7mer-m8	524	NA	0	Mir-493	>GAAGGTC	>GACCTTC	0.9998987913131714
Mir493	7mer-m8	PITX2	486	602	608	602	608	23400193	x	7mer-m8	486	NA	0	Mir-493	>GAAGGTC	>GACCTTC	0.9998987913131714
Mir493	7mer-m8	POU2AF1	446	131	137	131	137	18767293	x	7mer-m8	446	NA	0	Mir-493	>GAAGGTC	>GACCTTC	0.9998987913131714
Mir493	7mer-m8	HPS4	510	339	345	339	345	24119148	x	7mer-m8	510	NA	0	Mir-493	>GAAGGTC	>GACCTTC	0.9998987913131714
Mir493	7mer-m8	CINP	530	229	235	229	235	27170891	x	7mer-m8	530	NA	0	Mir-493	>GAAGGTC	>GACCTTC	0.9998987913131714
Mir493	7mer-m8	FAM217B	425	535	541	535	541	14173352	x	7mer-m8	425	NA	0	Mir-493	>GAAGGTC	>GACCTTC	0.9998987913131714
Mir493	7mer-m8	RPP25	532	233	239	233	239	28050916	x	7mer-m8	532	NA	0	Mir-493	>GAAGGTC	>GACCTTC	0.9998987913131714
Mir493	7mer-m8	S1PR5	345	181	187	181	187	2746157	x	7mer-m8	345	NA	0	Mir-493	>GAAGGTC	>GACCTTC	0.9998987913131714
Mir493	7mer-m8	AHSG	532	357	363	357	363	28079790	x	7mer-m8	532	NA	0	Mir-493	>GAAGGTC	>GACCTTC	0.9998987913131714
Mir493	7mer-m8	ABHD8	524	373	379	373	379	26430382	x	7mer-m8	524	NA	0	Mir-493	>GAAGGTC	>GACCTTC	0.9998987913131714
Mir493	7mer-m8	FGFRL1	531	597	603	597	603	27700115	x	7mer-m8	531	NA	0	Mir-493	>GAAGGTC	>GACCTTC	0.9998987913131714
Mir493	7mer-m8	ADRB2	407	356	362	356	362	11364177	x	7mer-m8	407	NA	0	Mir-493	>GAAGGTC	>GACCTTC	0.9998987913131714
Mir493	7mer-m8	CFL1	530	161	167	161	167	27354033	x	7mer-m8	530	NA	0	Mir-493	>GAAGGTC	>GACCTTC	0.9998987913131714
Mir493	7mer-m8	EXOC3	530	649	655	649	655	27240922	x	7mer-m8	530	NA	0	Mir-493	>GAAGGTC	>GACCTTC	0.9998987913131714
Mir493	7mer-m8	MEIS1	524	551	557	551	557	26617096	x	7mer-m8	524	NA	0	Mir-493	>GAAGGTC	>GACCTTC	0.9998987913131714
Mir493	7mer-m8	PDAP1	346	502	508	502	508	3526112	x	7mer-m8	346	NA	0	Mir-493	>GAAGGTC	>GACCTTC	0.9998987913131714
Mir493	7mer-m8	AGTR1	486	763	769	763	769	23305351	x	7mer-m8	486	NA	0	Mir-493	>GAAGGTC	>GACCTTC	0.9998987913131714
Mir493	7mer-m8	C2H11ORF98	513	111	117	111	117	24370005	x	7mer-m8	513	NA	0	Mir-493	>GAAGGTC	>GACCTTC	0.9998987913131714
Mir493	7mer-m8	MDFI	351	42	48	42	48	4628199	x	7mer-m8	351	NA	0	Mir-493	>GAAGGTC	>GACCTTC	0.9998987913131714
Mir493	7mer-m8	COMT	357	548	554	548	554	5394369	x	7mer-m8	357	NA	0	Mir-493	>GAAGGTC	>GACCTTC	0.9998987913131714
Mir493	7mer-m8	CXCL11	513	67	73	67	73	24325107	x	7mer-m8	513	NA	0	Mir-493	>GAAGGTC	>GACCTTC	0.9998987913131714
Mir493	7mer-m8	VPS28	357	193	199	193	199	5569019	x	7mer-m8	357	NA	0	Mir-493	>GAAGGTC	>GACCTTC	0.9998987913131714
Mir493	7mer-m8	DNAAF1	346	58	64	58	64	3582390	x	7mer-m8	346	NA	0	Mir-493	>GAAGGTC	>GACCTTC	0.9998987913131714
Mir493	7mer-m8	CRTAM	322	329	335	329	335	250261	x	7mer-m8	322	NA	0	Mir-493	>GAAGGTC	>GACCTTC	0.9998987913131714
Mir493	7mer-m8	HOXC10	359	463	469	463	469	6148246	x	7mer-m8	359	NA	0	Mir-493	>GAAGGTC	>GACCTTC	0.9998987913131714
Mir493	7mer-m8	BANP	525	419	425	419	425	27130901	x	7mer-m8	525	NA	0	Mir-493	>GAAGGTC	>GACCTTC	0.9998987913131714
Mir493	7mer-m8	PLA2G4D	522	418	424	418	424	26058114	x	7mer-m8	522	NA	0	Mir-493	>GAAGGTC	>GACCTTC	0.9998987913131714
Mir493	7mer-m8	EFCAB12	366	131	137	131	137	6864001	x	7mer-m8	366	NA	0	Mir-493	>GAAGGTC	>GACCTTC	0.9998987913131714
Mir493	7mer-m8	BORCS6	330	535	541	535	541	1781189	x	7mer-m8	330	NA	0	Mir-493	>GAAGGTC	>GACCTTC	0.9998987913131714
Mir493	7mer-m8	PIK3R6	513	526	532	526	532	24430332	x	7mer-m8	513	NA	0	Mir-493	>GAAGGTC	>GACCTTC	0.9998987913131714
Mir493	7mer-m8	PYCR2	359	228	234	228	234	6127479	x	7mer-m8	359	NA	0	Mir-493	>GAAGGTC	>GACCTTC	0.9998987913131714
Mir493	7mer-m8	EPOP	417	759	765	759	765	12619990	x	7mer-m8	417	NA	0	Mir-493	>GAAGGTC	>GACCTTC	0.9998987913131714
Mir493	7mer-m8	ERG28	447	492	498	492	498	19280095	x	7mer-m8	447	NA	0	Mir-493	>GAAGGTC	>GACCTTC	0.9998987913131714
Mir493	7mer-m8	CENPB	326	395	401	395	401	1037981	x	7mer-m8	326	NA	0	Mir-493	>GAAGGTC	>GACCTTC	0.9998987913131714
Mir493	7mer-m8	P4HA2	532	246	252	246	252	28020256	x	7mer-m8	532	NA	0	Mir-493	>GAAGGTC	>GACCTTC	0.9998987913131714
Mir493	7mer-m8	PDE7A	550	476	482	476	482	30408010	x	7mer-m8	550	NA	0	Mir-493	>GAAGGTC	>GACCTTC	0.9998987913131714
Mir493	7mer-m8	UFC1	398	30	36	30	36	10071290	x	7mer-m8	398	NA	0	Mir-493	>GAAGGTC	>GACCTTC	0.9998987913131714
Mir493	7mer-m8	KNTC1	366	150	156	150	156	7086734	x	7mer-m8	366	NA	0	Mir-493	>GAAGGTC	>GACCTTC	0.9998987913131714
Mir493	7mer-m8	CITED4	514	292	298	292	298	24727025	x	7mer-m8	514	NA	0	Mir-493	>GAAGGTC	>GACCTTC	0.9998987913131714
Mir493	7mer-m8	CTNNAL1	358	331	337	331	337	5723209	x	7mer-m8	358	NA	0	Mir-493	>GAAGGTC	>GACCTTC	0.9998987913131714
Mir493	7mer-m8	ZSWIM9	345	649	655	649	655	3130209	x	7mer-m8	345	NA	0	Mir-493	>GAAGGTC	>GACCTTC	0.9998987913131714
Mir493	7mer-m8	ITIH5	407	495	501	495	501	11280361	x	7mer-m8	407	NA	0	Mir-493	>GAAGGTC	>GACCTTC	0.9998987913131714
Mir493	7mer-m8	COL4A2	531	694	700	694	700	27902816	x	7mer-m8	531	NA	0	Mir-493	>GAAGGTC	>GACCTTC	0.9998987913131714
Mir493	7mer-m8	MYO1F	524	273	279	273	279	26423625	x	7mer-m8	524	NA	0	Mir-493	>GAAGGTC	>GACCTTC	0.9998987913131714
Mir493	7mer-m8	CNTFR	532	101	107	101	107	28106594	x	7mer-m8	532	NA	0	Mir-493	>GAAGGTC	>GACCTTC	0.9998987913131714
Mir493	7mer-m8	TMEM52	357	60	66	60	66	5471442	x	7mer-m8	357	NA	0	Mir-493	>GAAGGTC	>GACCTTC	0.9998987913131714
Mir493	7mer-m8	PUS3	356	129	135	129	135	5050704	x	7mer-m8	356	NA	0	Mir-493	>GAAGGTC	>GACCTTC	0.9998987913131714
Mir493	7mer-m8	SNAPC2	333	189	195	189	195	2309300	x	7mer-m8	333	NA	0	Mir-493	>GAAGGTC	>GACCTTC	0.9998987913131714
Mir493	7mer-m8	UBIAD1	515	452	458	452	458	25439037	x	7mer-m8	515	NA	0	Mir-493	>GAAGGTC	>GACCTTC	0.9998987913131714
Mir493	7mer-m8	CLN8	357	466	472	466	472	5323293	x	7mer-m8	357	NA	0	Mir-493	>GAAGGTC	>GACCTTC	0.9998987913131714
Mir493	7mer-m8	MAGEF1	331	443	449	443	449	1995792	x	7mer-m8	331	NA	0	Mir-493	>GAAGGTC	>GACCTTC	0.9998987913131714
Mir493	7mer-m8	ADRA1A	419	170	176	170	176	12885185	x	7mer-m8	419	NA	0	Mir-493	>GAAGGTC	>GACCTTC	0.9998987913131714
Mir493	7mer-m8	CIAO1	510	45	51	45	51	24202230	x	7mer-m8	510	NA	0	Mir-493	>GAAGGTC	>GACCTTC	0.9998987913131714
Mir493	7mer-m8	TMEM141	531	253	259	253	259	27701570	x	7mer-m8	531	NA	0	Mir-493	>GAAGGTC	>GACCTTC	0.9998987913131714
Mir493	7mer-m8	ASF1B	485	731	737	731	737	22603738	x	7mer-m8	485	NA	0	Mir-493	>GAAGGTC	>GACCTTC	0.9998987913131714
Mir493	7mer-m8	TNFSF10	425	201	207	201	207	14054342	x	7mer-m8	425	NA	0	Mir-493	>GAAGGTC	>GACCTTC	0.9998987913131714
Mir493	7mer-m8	TMEM253	485	310	316	310	316	22618336	x	7mer-m8	485	NA	0	Mir-493	>GAAGGTC	>GACCTTC	0.9998987913131714
Mir493	7mer-m8	EIF2B2	359	238	244	238	244	6194507	x	7mer-m8	359	NA	0	Mir-493	>GAAGGTC	>GACCTTC	0.9998987913131714
Mir493	7mer-m8	CLIP2	548	191	197	191	197	30036684	x	7mer-m8	548	NA	0	Mir-493	>GAAGGTC	>GACCTTC	0.9998987913131714
Mir493	7mer-m8	GLRA2	359	21	27	21	27	6329672	x	7mer-m8	359	NA	0	Mir-493	>GAAGGTC	>GACCTTC	0.9998987913131714
Mir493	7mer-m8	WLS	419	153	159	153	159	12770051	x	7mer-m8	419	NA	0	Mir-493	>GAAGGTC	>GACCTTC	0.9998987913131714
Mir493	7mer-m8	POLDIP2	357	224	230	224	230	5481868	x	7mer-m8	357	NA	0	Mir-493	>GAAGGTC	>GACCTTC	0.9998987913131714
Mir493	7mer-m8	CDO1	385	433	439	433	439	8627934	x	7mer-m8	385	NA	0	Mir-493	>GAAGGTC	>GACCTTC	0.9998987913131714
Mir493	7mer-m8	PDAP1	515	504	510	504	510	25324086	x	7mer-m8	515	NA	0	Mir-493	>GAAGGTC	>GACCTTC	0.9998987913131714
Mir493	7mer-m8	AOPEP	531	139	145	139	145	27714585	x	7mer-m8	531	NA	0	Mir-493	>GAAGGTC	>GACCTTC	0.9998987913131714
Mir493	7mer-m8	HTATIP2	356	692	698	692	698	4888165	x	7mer-m8	356	NA	0	Mir-493	>GAAGGTC	>GACCTTC	0.9998987913131714
Mir493	7mer-m8	S100A16	467	101	107	101	107	20421143	x	7mer-m8	467	NA	0	Mir-493	>GAAGGTC	>GACCTTC	0.9998987913131714
Mir493	7mer-m8	SRGAP3	351	180	186	180	186	4641051	x	7mer-m8	351	NA	0	Mir-493	>GAAGGTC	>GACCTTC	0.9998987913131714
Mir493	7mer-m8	ST6GALNAC4	525	88	94	88	94	26886136	x	7mer-m8	525	NA	0	Mir-493	>GAAGGTC	>GACCTTC	0.9998987913131714
Mir493	7mer-m8	VIPAS39	531	775	781	775	781	27620501	x	7mer-m8	531	NA	0	Mir-493	>GAAGGTC	>GACCTTC	0.9998987913131714
Mir493	7mer-m8	POLA2	474	84	90	84	90	21831747	x	7mer-m8	474	NA	0	Mir-493	>GAAGGTC	>GACCTTC	0.9998987913131714
Mir493	7mer-m8	PKIG	417	375	381	375	381	12484269	x	7mer-m8	417	NA	0	Mir-493	>GAAGGTC	>GACCTTC	0.9998987913131714
Mir493	7mer-m8	RESF1	525	379	385	379	385	26835877	x	7mer-m8	525	NA	0	Mir-493	>GAAGGTC	>GACCTTC	0.9998987913131714
Mir493	7mer-m8	MTMR11	385	751	757	751	757	8677792	x	7mer-m8	385	NA	0	Mir-493	>GAAGGTC	>GACCTTC	0.9998987913131714
Mir493	7mer-m8	DDIT4	513	697	703	697	703	24553919	x	7mer-m8	513	NA	0	Mir-493	>GAAGGTC	>GACCTTC	0.9998987913131714
Mir493	7mer-m8	SFXN4	537	66	72	66	72	29342514	x	7mer-m8	537	NA	0	Mir-493	>GAAGGTC	>GACCTTC	0.9998987913131714
Mir493	7mer-m8	FBXO41	533	661	667	661	667	28391492	x	7mer-m8	533	NA	0	Mir-493	>GAAGGTC	>GACCTTC	0.9998987913131714
Mir493	7mer-m8	CLCN2	524	184	190	184	190	26471091	x	7mer-m8	524	NA	0	Mir-493	>GAAGGTC	>GACCTTC	0.9998987913131714
Mir493	7mer-m8	POLR3GL	356	25	31	25	31	4986602	x	7mer-m8	356	NA	0	Mir-493	>GAAGGTC	>GACCTTC	0.9998987913131714
Mir493	7mer-m8	C1H6ORF132	446	234	240	234	240	18689545	x	7mer-m8	446	NA	0	Mir-493	>GAAGGTC	>GACCTTC	0.9998987913131714
Mir493	7mer-m8	CCT2	447	139	145	139	145	19302537	x	7mer-m8	447	NA	0	Mir-493	>GAAGGTC	>GACCTTC	0.9998987913131714
Mir493	7mer-m8	OTULINL	326	102	108	102	108	745326	x	7mer-m8	326	NA	0	Mir-493	>GAAGGTC	>GACCTTC	0.9998987913131714
Mir493	7mer-m8	KIF4A	513	234	240	234	240	24658608	x	7mer-m8	513	NA	0	Mir-493	>GAAGGTC	>GACCTTC	0.9998987913131714
Mir493	7mer-m8	ASF1B	327	357	363	357	363	1314900	x	7mer-m8	327	NA	0	Mir-493	>GAAGGTC	>GACCTTC	0.9998987913131714
Mir493	7mer-m8	EFNA3	532	686	692	686	692	27999490	x	7mer-m8	532	NA	0	Mir-493	>GAAGGTC	>GACCTTC	0.9998987913131714
Mir493	7mer-m8	B3GNT6	322	164	170	164	170	245574	x	7mer-m8	322	NA	0	Mir-493	>GAAGGTC	>GACCTTC	0.9998987913131714
Mir493	7mer-m8	PLA1A	380	203	209	203	209	8345977	x	7mer-m8	380	NA	0	Mir-493	>GAAGGTC	>GACCTTC	0.9998987913131714
Mir493	7mer-m8	MED27	510	82	88	82	88	24217835	x	7mer-m8	510	NA	0	Mir-493	>GAAGGTC	>GACCTTC	0.9998987913131714
Mir493	7mer-m8	GPR12	366	387	393	387	393	7076354	x	7mer-m8	366	NA	0	Mir-493	>GAAGGTC	>GACCTTC	0.9998987913131714
Mir493	7mer-m8	HSP90AA1	467	786	792	786	792	20496409	x	7mer-m8	467	NA	0	Mir-493	>GAAGGTC	>GACCTTC	0.9998987913131714
Mir493	7mer-m8	ASCL2	419	214	220	214	220	12910371	x	7mer-m8	419	NA	0	Mir-493	>GAAGGTC	>GACCTTC	0.9998987913131714
Mir493	7mer-m8	IFT52	530	102	108	102	108	27459088	x	7mer-m8	530	NA	0	Mir-493	>GAAGGTC	>GACCTTC	0.9998987913131714
Mir493	7mer-m8	TAF1C	462	99	105	99	105	19991430	x	7mer-m8	462	NA	0	Mir-493	>GAAGGTC	>GACCTTC	0.9998987913131714
Mir493	7mer-m8	NKX2-3	467	419	425	419	425	20606267	x	7mer-m8	467	NA	0	Mir-493	>GAAGGTC	>GACCTTC	0.9998987913131714
Mir493	7mer-m8	STRADA	550	847	853	847	853	30456011	x	7mer-m8	550	NA	0	Mir-493	>GAAGGTC	>GACCTTC	0.9998987913131714
Mir493	7mer-m8	DLG4	322	236	242	236	242	321326	x	7mer-m8	322	NA	0	Mir-493	>GAAGGTC	>GACCTTC	0.9998987913131714
Mir493	7mer-m8	PRSS42	366	63	69	63	69	6989311	x	7mer-m8	366	NA	0	Mir-493	>GAAGGTC	>GACCTTC	0.9998987913131714
Mir493	7mer-m8	C6H4ORF3	514	107	113	107	113	24832959	x	7mer-m8	514	NA	0	Mir-493	>GAAGGTC	>GACCTTC	0.9998987913131714
Mir493	7mer-m8	IFT52	425	108	114	108	114	14176210	x	7mer-m8	425	NA	0	Mir-493	>GAAGGTC	>GACCTTC	0.9998987913131714
Mir493	7mer-m8	UNC93B1	380	85	91	85	91	8255051	x	7mer-m8	380	NA	0	Mir-493	>GAAGGTC	>GACCTTC	0.9998987913131714
Mir493	7mer-m8	DDIT4	351	728	734	728	734	4749936	x	7mer-m8	351	NA	0	Mir-493	>GAAGGTC	>GACCTTC	0.9998987913131714
Mir493	7mer-m8	TNNT3	345	150	156	150	156	2968612	x	7mer-m8	345	NA	0	Mir-493	>GAAGGTC	>GACCTTC	0.9998987913131714
Mir493	7mer-m8	ADAMTSL2	358	148	154	148	154	5717301	x	7mer-m8	358	NA	0	Mir-493	>GAAGGTC	>GACCTTC	0.9998987913131714
Mir493	7mer-m8	DEGS1	333	480	486	480	486	2560324	x	7mer-m8	333	NA	0	Mir-493	>GAAGGTC	>GACCTTC	0.9998987913131714
Mir493	7mer-m8	CHD4	514	38	44	38	44	24761256	x	7mer-m8	514	NA	0	Mir-493	>GAAGGTC	>GACCTTC	0.9998987913131714
Mir493	7mer-m8	MTOR	514	575	581	575	581	24736824	x	7mer-m8	514	NA	0	Mir-493	>GAAGGTC	>GACCTTC	0.9998987913131714
Mir493	7mer-m8	NEMP2	322	216	222	216	222	16198	x	7mer-m8	322	NA	0	Mir-493	>GAAGGTC	>GACCTTC	0.9998987913131714
Mir493	7mer-m8	SEMA4A	419	310	316	310	316	12781238	x	7mer-m8	419	NA	0	Mir-493	>GAAGGTC	>GACCTTC	0.9998987913131714
Mir493	7mer-m8	PAK4	356	387	393	387	393	5005760	x	7mer-m8	356	NA	0	Mir-493	>GAAGGTC	>GACCTTC	0.9998987913131714
Mir493	7mer-m8	RFTN2	510	201	207	201	207	24000508	x	7mer-m8	510	NA	0	Mir-493	>GAAGGTC	>GACCTTC	0.9998987913131714
Mir493	7mer-m8	GLMP	404	125	131	125	131	11112596	x	7mer-m8	404	NA	0	Mir-493	>GAAGGTC	>GACCTTC	0.9998987913131714
Mir493	7mer-m8	XPC	513	203	209	203	209	24369424	x	7mer-m8	513	NA	0	Mir-493	>GAAGGTC	>GACCTTC	0.9998987913131714
Mir493	7mer-m8	NFE2	474	115	121	115	121	21887951	x	7mer-m8	474	NA	0	Mir-493	>GAAGGTC	>GACCTTC	0.9998987913131714
Mir493	7mer-m8	MAPK12	333	187	193	187	193	2519639	x	7mer-m8	333	NA	0	Mir-493	>GAAGGTC	>GACCTTC	0.9998987913131714
Mir493	7mer-m8	TELO2	357	309	315	309	315	5497070	x	7mer-m8	357	NA	0	Mir-493	>GAAGGTC	>GACCTTC	0.9998987913131714
Mir493	7mer-m8	SHCBP1	417	696	702	696	702	12649276	x	7mer-m8	417	NA	0	Mir-493	>GAAGGTC	>GACCTTC	0.9998987913131714
Mir493	7mer-m8	SCAMP3	358	65	71	65	71	5816432	x	7mer-m8	358	NA	0	Mir-493	>GAAGGTC	>GACCTTC	0.9998987913131714
Mir493	7mer-m8	FBLN7	346	950	956	950	956	3471369	x	7mer-m8	346	NA	0	Mir-493	>GAAGGTC	>GACCTTC	0.9998987913131714
Mir493	7mer-m8	RNF10	356	628	634	628	634	5056919	x	7mer-m8	356	NA	0	Mir-493	>GAAGGTC	>GACCTTC	0.9998987913131714
Mir493	7mer-m8	ISX	550	544	550	544	550	30116613	x	7mer-m8	550	NA	0	Mir-493	>GAAGGTC	>GACCTTC	0.9998987913131714
Mir493	7mer-m8	KIF4A	350	251	257	251	257	4390046	x	7mer-m8	350	NA	0	Mir-493	>GAAGGTC	>GACCTTC	0.9998987913131714
Mir493	7mer-m8	P4HA2	532	258	264	258	264	28020257	x	7mer-m8	532	NA	0	Mir-493	>GAAGGTC	>GACCTTC	0.9998987913131714
Mir493	7mer-m8	KCNJ4	533	256	262	256	262	28648268	x	7mer-m8	533	NA	0	Mir-493	>GAAGGTC	>GACCTTC	0.9998987913131714
Mir493	7mer-m8	EVA1B	358	74	80	74	80	5687188	x	7mer-m8	358	NA	0	Mir-493	>GAAGGTC	>GACCTTC	0.9998987913131714
Mir493	7mer-m8	RUFY1	530	766	772	766	772	27258731	x	7mer-m8	530	NA	0	Mir-493	>GAAGGTC	>GACCTTC	0.9998987913131714
Mir493	7mer-m8	CLEC10A	351	47	53	47	53	4800289	x	7mer-m8	351	NA	0	Mir-493	>GAAGGTC	>GACCTTC	0.9998987913131714
Mir493	7mer-m8	FCSK	419	207	213	207	213	13028635	x	7mer-m8	419	NA	0	Mir-493	>GAAGGTC	>GACCTTC	0.9998987913131714
Mir493	7mer-m8	CTNNA1	417	459	465	459	465	12231758	x	7mer-m8	417	NA	0	Mir-493	>GAAGGTC	>GACCTTC	0.9998987913131714
Mir493	7mer-m8	HTRA1	531	191	197	191	197	27877617	x	7mer-m8	531	NA	0	Mir-493	>GAAGGTC	>GACCTTC	0.9998987913131714
Mir493	7mer-m8	TNR	485	213	219	213	219	22839714	x	7mer-m8	485	NA	0	Mir-493	>GAAGGTC	>GACCTTC	0.9998987913131714
Mir493	7mer-m8	G0S2	419	276	282	276	282	12786964	x	7mer-m8	419	NA	0	Mir-493	>GAAGGTC	>GACCTTC	0.9998987913131714
Mir493	7mer-m8	SEMA6B	482	248	254	248	254	22215014	x	7mer-m8	482	NA	0	Mir-493	>GAAGGTC	>GACCTTC	0.9998987913131714
Mir493	7mer-m8	NAPA	398	128	134	128	134	10397159	x	7mer-m8	398	NA	0	Mir-493	>GAAGGTC	>GACCTTC	0.9998987913131714
Mir493	7mer-m8	TAPBPL	356	177	183	177	183	5102038	x	7mer-m8	356	NA	0	Mir-493	>GAAGGTC	>GACCTTC	0.9998987913131714
Mir493	7mer-m8	TEN1	486	93	99	93	99	23239592	x	7mer-m8	486	NA	0	Mir-493	>GAAGGTC	>GACCTTC	0.9998987913131714
Mir493	7mer-m8	RGS2	553	63	69	63	69	30798611	x	7mer-m8	553	NA	0	Mir-493	>GAAGGTC	>GACCTTC	0.9998987913131714
Mir493	7mer-m8	PSMD8	447	88	94	88	94	19464501	x	7mer-m8	447	NA	0	Mir-493	>GAAGGTC	>GACCTTC	0.9998987913131714
Mir493	7mer-m8	TIMM9	359	632	638	632	638	6191699	x	7mer-m8	359	NA	0	Mir-493	>GAAGGTC	>GACCTTC	0.9998987913131714
Mir493	7mer-m8	UTP15	514	725	731	725	731	24972924	x	7mer-m8	514	NA	0	Mir-493	>GAAGGTC	>GACCTTC	0.9998987913131714
Mir493	7mer-m8	MIER2	366	102	108	102	108	6934936	x	7mer-m8	366	NA	0	Mir-493	>GAAGGTC	>GACCTTC	0.9998987913131714
Mir493	7mer-m8	EFS	346	89	95	89	95	3255644	x	7mer-m8	346	NA	0	Mir-493	>GAAGGTC	>GACCTTC	0.9998987913131714
Mir493	7mer-m8	FCGRT	333	142	148	142	148	2717446	x	7mer-m8	333	NA	0	Mir-493	>GAAGGTC	>GACCTTC	0.9998987913131714
Mir493	7mer-m8	TMEM35A	525	22	28	22	28	27164773	x	7mer-m8	525	NA	0	Mir-493	>GAAGGTC	>GACCTTC	0.9998987913131714
Mir493	7mer-m8	RRP15	462	364	370	364	370	20188621	x	7mer-m8	462	NA	0	Mir-493	>GAAGGTC	>GACCTTC	0.9998987913131714
Mir493	7mer-m8	NOP53	358	303	309	303	309	5829692	x	7mer-m8	358	NA	0	Mir-493	>GAAGGTC	>GACCTTC	0.9998987913131714
Mir493	7mer-m8	STING1	420	187	193	187	193	13175899	x	7mer-m8	420	NA	0	Mir-493	>GAAGGTC	>GACCTTC	0.9998987913131714
Mir493	7mer-m8	TCEANC2	333	555	561	555	561	2404559	x	7mer-m8	333	NA	0	Mir-493	>GAAGGTC	>GACCTTC	0.9998987913131714
Mir493	7mer-m8	TOR3A	425	401	407	401	407	13966672	x	7mer-m8	425	NA	0	Mir-493	>GAAGGTC	>GACCTTC	0.9998987913131714
Mir493	7mer-m8	RAB30	346	97	103	97	103	3377416	x	7mer-m8	346	NA	0	Mir-493	>GAAGGTC	>GACCTTC	0.9998987913131714
Mir493	7mer-m8	PCK2	447	150	156	150	156	19273360	x	7mer-m8	447	NA	0	Mir-493	>GAAGGTC	>GACCTTC	0.9998987913131714
Mir493	7mer-m8	PLAAT5	346	96	102	96	102	3388781	x	7mer-m8	346	NA	0	Mir-493	>GAAGGTC	>GACCTTC	0.9998987913131714
Mir493	7mer-m8	TREX2	510	129	135	129	135	24319210	x	7mer-m8	510	NA	0	Mir-493	>GAAGGTC	>GACCTTC	0.9998987913131714
Mir493	7mer-m8	LIN37	474	356	362	356	362	22032583	x	7mer-m8	474	NA	0	Mir-493	>GAAGGTC	>GACCTTC	0.9998987913131714
Mir493	7mer-m8	PRSS54	346	105	111	105	111	3577477	x	7mer-m8	346	NA	0	Mir-493	>GAAGGTC	>GACCTTC	0.9998987913131714
Mir493	7mer-m8	ARMC4	351	342	348	342	348	4477638	x	7mer-m8	351	NA	0	Mir-493	>GAAGGTC	>GACCTTC	0.9998987913131714
Mir493	7mer-m8	LPXN	396	79	85	79	85	9860568	x	7mer-m8	396	NA	0	Mir-493	>GAAGGTC	>GACCTTC	0.9998987913131714
Mir493	7mer-m8	SYN3	366	217	223	217	223	6936627	x	7mer-m8	366	NA	0	Mir-493	>GAAGGTC	>GACCTTC	0.9998987913131714
Mir493	7mer-m8	TANGO6	482	155	161	155	161	22355787	x	7mer-m8	482	NA	0	Mir-493	>GAAGGTC	>GACCTTC	0.9998987913131714
Mir493	7mer-m8	GANAB	396	66	72	66	72	9859338	x	7mer-m8	396	NA	0	Mir-493	>GAAGGTC	>GACCTTC	0.9998987913131714
Mir493	7mer-m8	AK8	425	55	61	55	61	14097382	x	7mer-m8	425	NA	0	Mir-493	>GAAGGTC	>GACCTTC	0.9998987913131714
Mir493	7mer-m8	GNG10	380	101	107	101	107	8245794	x	7mer-m8	380	NA	0	Mir-493	>GAAGGTC	>GACCTTC	0.9998987913131714
Mir493	7mer-m8	NFE2	322	135	141	135	141	102446	x	7mer-m8	322	NA	0	Mir-493	>GAAGGTC	>GACCTTC	0.9998987913131714
Mir493	7mer-m8	APLP1	519	33	39	33	39	25530042	x	7mer-m8	519	NA	0	Mir-493	>GAAGGTC	>GACCTTC	0.9998987913131714
Mir493	7mer-m8	NR2F1	419	329	335	329	335	12729321	x	7mer-m8	419	NA	0	Mir-493	>GAAGGTC	>GACCTTC	0.9998987913131714
Mir493	7mer-m8	TRIM46	327	131	137	131	137	1441354	x	7mer-m8	327	NA	0	Mir-493	>GAAGGTC	>GACCTTC	0.9998987913131714
Mir493	7mer-m8	PPP4R1	396	82	88	82	88	9965992	x	7mer-m8	396	NA	0	Mir-493	>GAAGGTC	>GACCTTC	0.9998987913131714
Mir493	7mer-m8	ADH5	330	101	107	101	107	1559977	x	7mer-m8	330	NA	0	Mir-493	>GAAGGTC	>GACCTTC	0.9998987913131714
Mir493	7mer-m8	GPR179	331	117	123	117	123	2273448	x	7mer-m8	331	NA	0	Mir-493	>GAAGGTC	>GACCTTC	0.9998987913131714
Mir493	7mer-m8	PITHD1	510	237	243	237	243	23915756	x	7mer-m8	510	NA	0	Mir-493	>GAAGGTC	>GACCTTC	0.9998987913131714
Mir493	7mer-m8	FJX1	357	367	373	367	373	5592711	x	7mer-m8	357	NA	0	Mir-493	>GAAGGTC	>GACCTTC	0.9998987913131714
Mir493	7mer-m8	NAGA	532	304	310	304	310	28198746	x	7mer-m8	532	NA	0	Mir-493	>GAAGGTC	>GACCTTC	0.9998987913131714
Mir493	7mer-m8	ZMAT2	442	831	837	831	837	18284677	x	7mer-m8	442	NA	0	Mir-493	>GAAGGTC	>GACCTTC	0.9998987913131714
Mir493	7mer-m8	RECQL5	420	282	288	282	288	13460914	x	7mer-m8	420	NA	0	Mir-493	>GAAGGTC	>GACCTTC	0.9998987913131714
Mir493	7mer-m8	MADD	533	596	602	596	602	28573492	x	7mer-m8	533	NA	0	Mir-493	>GAAGGTC	>GACCTTC	0.9998987913131714
Mir493	7mer-m8	BCAM	327	200	206	200	206	1387885	x	7mer-m8	327	NA	0	Mir-493	>GAAGGTC	>GACCTTC	0.9998987913131714
Mir493	7mer-m8	PON1	417	561	567	561	567	12326397	x	7mer-m8	417	NA	0	Mir-493	>GAAGGTC	>GACCTTC	0.9998987913131714
Mir493	7mer-m8	AP2A1	330	133	139	133	139	1825824	x	7mer-m8	330	NA	0	Mir-493	>GAAGGTC	>GACCTTC	0.9998987913131714
Mir493	7mer-m8	FAM47E	513	170	176	170	176	24324955	x	7mer-m8	513	NA	0	Mir-493	>GAAGGTC	>GACCTTC	0.9998987913131714
Mir493	7mer-m8	IFT52	420	102	108	102	108	13383604	x	7mer-m8	420	NA	0	Mir-493	>GAAGGTC	>GACCTTC	0.9998987913131714
Mir493	7mer-m8	LYRM4	474	20	26	20	26	21854559	x	7mer-m8	474	NA	0	Mir-493	>GAAGGTC	>GACCTTC	0.9998987913131714
Mir493	7mer-m8	MESP1	407	159	165	159	165	11631535	x	7mer-m8	407	NA	0	Mir-493	>GAAGGTC	>GACCTTC	0.9998987913131714
Mir493	7mer-m8	PITHD1	357	408	414	408	414	5388901	x	7mer-m8	357	NA	0	Mir-493	>GAAGGTC	>GACCTTC	0.9998987913131714
Mir493	7mer-m8	DBNL	385	659	665	659	665	9066785	x	7mer-m8	385	NA	0	Mir-493	>GAAGGTC	>GACCTTC	0.9998987913131714
Mir493	7mer-m8	IL1RAP	533	431	437	431	437	28433355	x	7mer-m8	533	NA	0	Mir-493	>GAAGGTC	>GACCTTC	0.9998987913131714
Mir493	7mer-m8	MSC	513	80	86	80	86	24586503	x	7mer-m8	513	NA	0	Mir-493	>GAAGGTC	>GACCTTC	0.9998987913131714
Mir493	7mer-m8	SATB1	425	527	533	527	533	14058766	x	7mer-m8	425	NA	0	Mir-493	>GAAGGTC	>GACCTTC	0.9998987913131714
Mir493	7mer-m8	TMEM134	358	93	99	93	99	5714803	x	7mer-m8	358	NA	0	Mir-493	>GAAGGTC	>GACCTTC	0.9998987913131714
Mir493	7mer-m8	SRGAP3	515	795	801	795	801	25247328	x	7mer-m8	515	NA	0	Mir-493	>GAAGGTC	>GACCTTC	0.9998987913131714
Mir493	7mer-m8	PRMT6	513	29	35	29	35	24630532	x	7mer-m8	513	NA	0	Mir-493	>GAAGGTC	>GACCTTC	0.9998987913131714
Mir493	7mer-m8	BAK1	525	109	115	109	115	27108718	x	7mer-m8	525	NA	0	Mir-493	>GAAGGTC	>GACCTTC	0.9998987913131714
Mir493	7mer-m8	DROSHA	425	177	183	177	183	14003112	x	7mer-m8	425	NA	0	Mir-493	>GAAGGTC	>GACCTTC	0.9998987913131714
Mir493	7mer-m8	FOXK1	366	20	26	20	26	7078566	x	7mer-m8	366	NA	0	Mir-493	>GAAGGTC	>GACCTTC	0.9998987913131714
Mir493	7mer-m8	FGFR1OP2	515	721	727	721	727	25254891	x	7mer-m8	515	NA	0	Mir-493	>GAAGGTC	>GACCTTC	0.9998987913131714
Mir493	7mer-m8	ADRB2	419	365	371	365	371	12735728	x	7mer-m8	419	NA	0	Mir-493	>GAAGGTC	>GACCTTC	0.9998987913131714
Mir493	7mer-m8	TRMT44	525	189	195	189	195	27026873	x	7mer-m8	525	NA	0	Mir-493	>GAAGGTC	>GACCTTC	0.9998987913131714
Mir493	7mer-m8	HES5	380	547	553	547	553	8353544	x	7mer-m8	380	NA	0	Mir-493	>GAAGGTC	>GACCTTC	0.9998987913131714
Mir493	7mer-m8	KDM2B	485	660	666	660	666	22588449	x	7mer-m8	485	NA	0	Mir-493	>GAAGGTC	>GACCTTC	0.9998987913131714
Mir493	7mer-m8	CENPV	513	180	186	180	186	24430801	x	7mer-m8	513	NA	0	Mir-493	>GAAGGTC	>GACCTTC	0.9998987913131714
Mir493	7mer-m8	CNN2	530	311	317	311	317	27272131	x	7mer-m8	530	NA	0	Mir-493	>GAAGGTC	>GACCTTC	0.9998987913131714
Mir493	7mer-m8	HAAO	331	324	330	324	330	2153680	x	7mer-m8	331	NA	0	Mir-493	>GAAGGTC	>GACCTTC	0.9998987913131714
Mir493	7mer-m8	ZNF664	398	392	398	392	398	10375090	x	7mer-m8	398	NA	0	Mir-493	>GAAGGTC	>GACCTTC	0.9998987913131714
Mir493	7mer-m8	FDXR	358	241	247	241	247	5777264	x	7mer-m8	358	NA	0	Mir-493	>GAAGGTC	>GACCTTC	0.9998987913131714
Mir493	7mer-m8	SLC25A11	522	72	78	72	78	26245131	x	7mer-m8	522	NA	0	Mir-493	>GAAGGTC	>GACCTTC	0.9998987913131714
Mir493	7mer-m8	APLP1	509	34	40	34	40	23832269	x	7mer-m8	509	NA	0	Mir-493	>GAAGGTC	>GACCTTC	0.9998987913131714
Mir493	7mer-m8	RIIAD1	462	104	110	104	110	20198458	x	7mer-m8	462	NA	0	Mir-493	>GAAGGTC	>GACCTTC	0.9998987913131714
Mir493	7mer-m8	IRF2BPL	467	75	81	75	81	20499063	x	7mer-m8	467	NA	0	Mir-493	>GAAGGTC	>GACCTTC	0.9998987913131714
Mir493	7mer-m8	OPN1SW	533	232	238	232	238	28404615	x	7mer-m8	533	NA	0	Mir-493	>GAAGGTC	>GACCTTC	0.9998987913131714
Mir493	7mer-m8	MAP3K4	350	319	325	319	325	3937390	x	7mer-m8	350	NA	0	Mir-493	>GAAGGTC	>GACCTTC	0.9998987913131714
Mir493	7mer-m8	FCSK	509	209	215	209	215	23824481	x	7mer-m8	509	NA	0	Mir-493	>GAAGGTC	>GACCTTC	0.9998987913131714
Mir493	7mer-m8	SLC12A8	509	33	39	33	39	23452527	x	7mer-m8	509	NA	0	Mir-493	>GAAGGTC	>GACCTTC	0.9998987913131714
Mir493	7mer-m8	CSF1R	380	452	458	452	458	8534761	x	7mer-m8	380	NA	0	Mir-493	>GAAGGTC	>GACCTTC	0.9998987913131714
Mir493	7mer-m8	MEAK7	485	116	122	116	122	22934363	x	7mer-m8	485	NA	0	Mir-493	>GAAGGTC	>GACCTTC	0.9998987913131714
Mir493	7mer-m8	KCNJ4	333	104	110	104	110	2522690	x	7mer-m8	333	NA	0	Mir-493	>GAAGGTC	>GACCTTC	0.9998987913131714
Mir493	7mer-m8	NUDT18	482	278	284	278	284	22113145	x	7mer-m8	482	NA	0	Mir-493	>GAAGGTC	>GACCTTC	0.9998987913131714
Mir493	7mer-m8	ZFPL1	351	187	193	187	193	4599154	x	7mer-m8	351	NA	0	Mir-493	>GAAGGTC	>GACCTTC	0.9998987913131714
Mir493	7mer-m8	CALCOCO1	333	279	285	279	285	2533680	x	7mer-m8	333	NA	0	Mir-493	>GAAGGTC	>GACCTTC	0.9998987913131714
Mir493	7mer-m8	USP4	514	109	115	109	115	24856923	x	7mer-m8	514	NA	0	Mir-493	>GAAGGTC	>GACCTTC	0.9998987913131714
Mir493	7mer-m8	MORC1	553	672	678	672	678	30609955	x	7mer-m8	553	NA	0	Mir-493	>GAAGGTC	>GACCTTC	0.9998987913131714
Mir493	7mer-m8	TAF1C	351	101	107	101	107	4770764	x	7mer-m8	351	NA	0	Mir-493	>GAAGGTC	>GACCTTC	0.9998987913131714
Mir493	7mer-m8	RND2	474	377	383	377	383	22011093	x	7mer-m8	474	NA	0	Mir-493	>GAAGGTC	>GACCTTC	0.9998987913131714
Mir493	7mer-m8	NR2F1	447	332	338	332	338	19230551	x	7mer-m8	447	NA	0	Mir-493	>GAAGGTC	>GACCTTC	0.9998987913131714
Mir493	7mer-m8	NAP1L3	446	236	242	236	242	19070455	x	7mer-m8	446	NA	0	Mir-493	>GAAGGTC	>GACCTTC	0.9998987913131714
Mir493	7mer-m8	FBXO2	530	82	88	82	88	27237247	x	7mer-m8	530	NA	0	Mir-493	>GAAGGTC	>GACCTTC	0.9998987913131714
Mir493	7mer-m8	COL4A2	482	629	635	629	635	22288498	x	7mer-m8	482	NA	0	Mir-493	>GAAGGTC	>GACCTTC	0.9998987913131714
Mir493	7mer-m8	SPCS1	346	175	181	175	181	3452739	x	7mer-m8	346	NA	0	Mir-493	>GAAGGTC	>GACCTTC	0.9998987913131714
Mir493	7mer-m8	LSAMP	525	516	522	516	522	27067635	x	7mer-m8	525	NA	0	Mir-493	>GAAGGTC	>GACCTTC	0.9998987913131714
Mir493	7mer-m8	HSPA12B	322	497	503	497	503	226127	x	7mer-m8	322	NA	0	Mir-493	>GAAGGTC	>GACCTTC	0.9998987913131714
Mir493	7mer-m8	PITX3	350	193	199	193	199	4329967	x	7mer-m8	350	NA	0	Mir-493	>GAAGGTC	>GACCTTC	0.9998987913131714
Mir493	7mer-m8	CDKN2D	404	354	360	354	360	11158718	x	7mer-m8	404	NA	0	Mir-493	>GAAGGTC	>GACCTTC	0.9998987913131714
Mir493	7mer-m8	TMEM140	485	289	295	289	295	22574422	x	7mer-m8	485	NA	0	Mir-493	>GAAGGTC	>GACCTTC	0.9998987913131714
Mir493	7mer-m8	C7	510	876	882	876	882	24064762	x	7mer-m8	510	NA	0	Mir-493	>GAAGGTC	>GACCTTC	0.9998987913131714
Mir493	7mer-m8	MRM3	509	306	312	306	312	23814082	x	7mer-m8	509	NA	0	Mir-493	>GAAGGTC	>GACCTTC	0.9998987913131714
Mir493	7mer-m8	ASCL2	420	214	220	214	220	13281887	x	7mer-m8	420	NA	0	Mir-493	>GAAGGTC	>GACCTTC	0.9998987913131714
Mir493	7mer-m8	CD200R1	550	777	783	777	783	30366133	x	7mer-m8	550	NA	0	Mir-493	>GAAGGTC	>GACCTTC	0.9998987913131714
Mir493	7mer-m8	ERG28	522	604	610	604	610	26069023	x	7mer-m8	522	NA	0	Mir-493	>GAAGGTC	>GACCTTC	0.9998987913131714
Mir493	7mer-m8	ADAMTS14	531	108	114	108	114	27885979	x	7mer-m8	531	NA	0	Mir-493	>GAAGGTC	>GACCTTC	0.9998987913131714
Mir493	7mer-m8	CPOX	515	408	414	408	414	25197998	x	7mer-m8	515	NA	0	Mir-493	>GAAGGTC	>GACCTTC	0.9998987913131714
Mir493	7mer-m8	FBXO2	351	82	88	82	88	4441419	x	7mer-m8	351	NA	0	Mir-493	>GAAGGTC	>GACCTTC	0.9998987913131714
Mir493	7mer-m8	PCK2	345	150	156	150	156	2860375	x	7mer-m8	345	NA	0	Mir-493	>GAAGGTC	>GACCTTC	0.9998987913131714
Mir493	7mer-m8	TEKT1	357	318	324	318	324	5416719	x	7mer-m8	357	NA	0	Mir-493	>GAAGGTC	>GACCTTC	0.9998987913131714
Mir493	7mer-m8	NIPA2	327	771	777	771	777	1395816	x	7mer-m8	327	NA	0	Mir-493	>GAAGGTC	>GACCTTC	0.9998987913131714
Mir493	7mer-m8	C3H19ORF38	531	162	168	162	168	27651166	x	7mer-m8	531	NA	0	Mir-493	>GAAGGTC	>GACCTTC	0.9998987913131714
Mir493	7mer-m8	GSS	331	36	42	36	42	2184139	x	7mer-m8	331	NA	0	Mir-493	>GAAGGTC	>GACCTTC	0.9998987913131714
Mir493	7mer-m8	STING1	530	195	201	195	201	27252334	x	7mer-m8	530	NA	0	Mir-493	>GAAGGTC	>GACCTTC	0.9998987913131714
Mir493	7mer-m8	ABCC11	333	66	72	66	72	2705142	x	7mer-m8	333	NA	0	Mir-493	>GAAGGTC	>GACCTTC	0.9998987913131714
Mir493	7mer-m8	ZNF572	510	22	28	22	28	23880527	x	7mer-m8	510	NA	0	Mir-493	>GAAGGTC	>GACCTTC	0.9998987913131714
Mir493	7mer-m8	OAS2	345	596	602	596	602	3045602	x	7mer-m8	345	NA	0	Mir-493	>GAAGGTC	>GACCTTC	0.9998987913131714
Mir493	7mer-m8	BRSK1	533	391	397	391	397	28414037	x	7mer-m8	533	NA	0	Mir-493	>GAAGGTC	>GACCTTC	0.9998987913131714
Mir493	7mer-m8	PKIG	474	367	373	367	373	21961185	x	7mer-m8	474	NA	0	Mir-493	>GAAGGTC	>GACCTTC	0.9998987913131714
Mir493	7mer-m8	TMPRSS9	509	215	221	215	221	23478731	x	7mer-m8	509	NA	0	Mir-493	>GAAGGTC	>GACCTTC	0.9998987913131714
Mir493	7mer-m8	MAGEF1	530	368	374	368	374	27292570	x	7mer-m8	530	NA	0	Mir-493	>GAAGGTC	>GACCTTC	0.9998987913131714
Mir493	7mer-m8	WNK4	326	697	703	697	703	999632	x	7mer-m8	326	NA	0	Mir-493	>GAAGGTC	>GACCTTC	0.9998987913131714
Mir493	7mer-m8	NF2	524	700	706	700	706	26644536	x	7mer-m8	524	NA	0	Mir-493	>GAAGGTC	>GACCTTC	0.9998987913131714
Mir493	7mer-m8	MYO7B	356	103	109	103	109	5220316	x	7mer-m8	356	NA	0	Mir-493	>GAAGGTC	>GACCTTC	0.9998987913131714
Mir493	7mer-m8	RECQL5	538	276	282	276	282	29798297	x	7mer-m8	538	NA	0	Mir-493	>GAAGGTC	>GACCTTC	0.9998987913131714
Mir493	7mer-m8	RBP2	522	81	87	81	87	26011750	x	7mer-m8	522	NA	0	Mir-493	>GAAGGTC	>GACCTTC	0.9998987913131714
Mir493	7mer-m8	FNDC7	524	293	299	293	299	26362814	x	7mer-m8	524	NA	0	Mir-493	>GAAGGTC	>GACCTTC	0.9998987913131714
Mir493	7mer-m8	IGSF3	538	50	56	50	56	29477429	x	7mer-m8	538	NA	0	Mir-493	>GAAGGTC	>GACCTTC	0.9998987913131714
Mir493	7mer-m8	PAK4	530	419	425	419	425	27520855	x	7mer-m8	530	NA	0	Mir-493	>GAAGGTC	>GACCTTC	0.9998987913131714
Mir493	7mer-m8	RNF31	366	21	27	21	27	7133447	x	7mer-m8	366	NA	0	Mir-493	>GAAGGTC	>GACCTTC	0.9998987913131714
Mir493	7mer-m8	ORAI3	326	81	87	81	87	1087064	x	7mer-m8	326	NA	0	Mir-493	>GAAGGTC	>GACCTTC	0.9998987913131714
Mir493	7mer-m8	LMNTD1	530	875	881	875	881	27413020	x	7mer-m8	530	NA	0	Mir-493	>GAAGGTC	>GACCTTC	0.9998987913131714
Mir493	7mer-m8	MRPL58	514	78	84	78	84	24895897	x	7mer-m8	514	NA	0	Mir-493	>GAAGGTC	>GACCTTC	0.9998987913131714
Mir493	7mer-m8	TEN1	532	31	37	31	37	28361897	x	7mer-m8	532	NA	0	Mir-493	>GAAGGTC	>GACCTTC	0.9998987913131714
Mir493	7mer-m8	RND2	419	379	385	379	385	13057598	x	7mer-m8	419	NA	0	Mir-493	>GAAGGTC	>GACCTTC	0.9998987913131714
Mir493	7mer-m8	PIGV	327	425	431	425	431	1227230	x	7mer-m8	327	NA	0	Mir-493	>GAAGGTC	>GACCTTC	0.9998987913131714
Mir493	7mer-m8	KNSTRN	530	82	88	82	88	27184572	x	7mer-m8	530	NA	0	Mir-493	>GAAGGTC	>GACCTTC	0.9998987913131714
Mir493	7mer-m8	SCGN	525	92	98	92	98	27059046	x	7mer-m8	525	NA	0	Mir-493	>GAAGGTC	>GACCTTC	0.9998987913131714
Mir493	7mer-m8	TAT	462	510	516	510	516	19993262	x	7mer-m8	462	NA	0	Mir-493	>GAAGGTC	>GACCTTC	0.9998987913131714
Mir493	7mer-m8	RPP30	514	230	236	230	236	24705334	x	7mer-m8	514	NA	0	Mir-493	>GAAGGTC	>GACCTTC	0.9998987913131714
Mir493	7mer-m8	DNMT3A	333	542	548	542	548	2493713	x	7mer-m8	333	NA	0	Mir-493	>GAAGGTC	>GACCTTC	0.9998987913131714
Mir493	7mer-m8	CHD4	538	40	46	40	46	29659779	x	7mer-m8	538	NA	0	Mir-493	>GAAGGTC	>GACCTTC	0.9998987913131714
Mir493	7mer-m8	BCKDK	462	55	61	55	61	20217711	x	7mer-m8	462	NA	0	Mir-493	>GAAGGTC	>GACCTTC	0.9998987913131714
Mir493	7mer-m8	RPP25	331	233	239	233	239	1933516	x	7mer-m8	331	NA	0	Mir-493	>GAAGGTC	>GACCTTC	0.9998987913131714
Mir493	7mer-m8	AP3S1	333	539	545	539	545	2424979	x	7mer-m8	333	NA	0	Mir-493	>GAAGGTC	>GACCTTC	0.9998987913131714
Mir493	7mer-m8	SAMD1	513	85	91	85	91	24638237	x	7mer-m8	513	NA	0	Mir-493	>GAAGGTC	>GACCTTC	0.9998987913131714
Mir493	7mer-m8	KCNJ4	519	100	106	100	106	25835326	x	7mer-m8	519	NA	0	Mir-493	>GAAGGTC	>GACCTTC	0.9998987913131714
Mir493	7mer-m8	HCAR1	447	34	40	34	40	19382072	x	7mer-m8	447	NA	0	Mir-493	>GAAGGTC	>GACCTTC	0.9998987913131714
Mir493	7mer-m8	HTRA1	548	193	199	193	199	30053003	x	7mer-m8	548	NA	0	Mir-493	>GAAGGTC	>GACCTTC	0.9998987913131714
Mir493	7mer-m8	TEX22	366	225	231	225	231	6928642	x	7mer-m8	366	NA	0	Mir-493	>GAAGGTC	>GACCTTC	0.9998987913131714
Mir493	7mer-m8	IL2RA	486	407	413	407	413	23051438	x	7mer-m8	486	NA	0	Mir-493	>GAAGGTC	>GACCTTC	0.9998987913131714
Mir493	7mer-m8	KRT71	519	571	577	571	577	25511845	x	7mer-m8	519	NA	0	Mir-493	>GAAGGTC	>GACCTTC	0.9998987913131714
Mir493	7mer-m8	RNF166	396	82	88	82	88	10039055	x	7mer-m8	396	NA	0	Mir-493	>GAAGGTC	>GACCTTC	0.9998987913131714
Mir493	7mer-m8	GPR108	553	220	226	220	226	30841453	x	7mer-m8	553	NA	0	Mir-493	>GAAGGTC	>GACCTTC	0.9998987913131714
Mir493	7mer-m8	PTPN3	358	54	60	54	60	5723133	x	7mer-m8	358	NA	0	Mir-493	>GAAGGTC	>GACCTTC	0.9998987913131714
Mir493	7mer-m8	BAMBI	425	88	94	88	94	13929184	x	7mer-m8	425	NA	0	Mir-493	>GAAGGTC	>GACCTTC	0.9998987913131714
Mir493	7mer-m8	SYPL2	446	62	68	62	68	18720331	x	7mer-m8	446	NA	0	Mir-493	>GAAGGTC	>GACCTTC	0.9998987913131714
Mir493	7mer-m8	MMP28	417	359	365	359	365	12625243	x	7mer-m8	417	NA	0	Mir-493	>GAAGGTC	>GACCTTC	0.9998987913131714
Mir493	7mer-m8	LY6D	398	200	206	200	206	10389299	x	7mer-m8	398	NA	0	Mir-493	>GAAGGTC	>GACCTTC	0.9998987913131714
Mir493	7mer-m8	GAB2	362	446	452	446	452	6468852	x	7mer-m8	362	NA	0	Mir-493	>GAAGGTC	>GACCTTC	0.9998987913131714
Mir493	7mer-m8	KIF4A	524	280	286	280	286	26758944	x	7mer-m8	524	NA	0	Mir-493	>GAAGGTC	>GACCTTC	0.9998987913131714
Mir493	7mer-m8	OCLN	485	303	309	303	309	22706682	x	7mer-m8	485	NA	0	Mir-493	>GAAGGTC	>GACCTTC	0.9998987913131714
Mir493	7mer-m8	BIRC3	420	87	93	87	93	13262728	x	7mer-m8	420	NA	0	Mir-493	>GAAGGTC	>GACCTTC	0.9998987913131714
Mir493	7mer-m8	STX18	330	372	378	372	378	1567070	x	7mer-m8	330	NA	0	Mir-493	>GAAGGTC	>GACCTTC	0.9998987913131714
Mir493	7mer-m8	PIGS	396	452	458	452	458	10016800	x	7mer-m8	396	NA	0	Mir-493	>GAAGGTC	>GACCTTC	0.9998987913131714
Mir493	7mer-m8	MRPS9	482	299	305	299	305	22160863	x	7mer-m8	482	NA	0	Mir-493	>GAAGGTC	>GACCTTC	0.9998987913131714
Mir493	7mer-m8	MOG	486	357	363	357	363	23413166	x	7mer-m8	486	NA	0	Mir-493	>GAAGGTC	>GACCTTC	0.9998987913131714
Mir493	7mer-m8	SLC38A3	553	126	132	126	132	30740423	x	7mer-m8	553	NA	0	Mir-493	>GAAGGTC	>GACCTTC	0.9998987913131714
Mir493	7mer-m8	UNC93B1	350	77	83	77	83	4221046	x	7mer-m8	350	NA	0	Mir-493	>GAAGGTC	>GACCTTC	0.9998987913131714
Mir493	7mer-m8	RTTN	350	119	125	119	125	3931749	x	7mer-m8	350	NA	0	Mir-493	>GAAGGTC	>GACCTTC	0.9998987913131714
Mir493	7mer-m8	FBXW9	350	70	76	70	76	4249596	x	7mer-m8	350	NA	0	Mir-493	>GAAGGTC	>GACCTTC	0.9998987913131714
Mir493	7mer-m8	WFDC3	345	213	219	213	219	2905440	x	7mer-m8	345	NA	0	Mir-493	>GAAGGTC	>GACCTTC	0.9998987913131714
Mir493	7mer-m8	SMC2	345	148	154	148	154	3023154	x	7mer-m8	345	NA	0	Mir-493	>GAAGGTC	>GACCTTC	0.9998987913131714
Mir493	7mer-m8	DCTN1	419	58	64	58	64	12979518	x	7mer-m8	419	NA	0	Mir-493	>GAAGGTC	>GACCTTC	0.9998987913131714
Mir493	7mer-m8	PHLDA2	356	120	126	120	126	5074480	x	7mer-m8	356	NA	0	Mir-493	>GAAGGTC	>GACCTTC	0.9998987913131714
Mir493	7mer-m8	GPR161	447	299	305	299	305	19407837	x	7mer-m8	447	NA	0	Mir-493	>GAAGGTC	>GACCTTC	0.9998987913131714
Mir493	7mer-m8	CPN2	550	201	207	201	207	30368717	x	7mer-m8	550	NA	0	Mir-493	>GAAGGTC	>GACCTTC	0.9998987913131714
Mir493	7mer-m8	RBM14	404	144	150	144	150	11025679	x	7mer-m8	404	NA	0	Mir-493	>GAAGGTC	>GACCTTC	0.9998987913131714
Mir493	7mer-m8	SPCS2	553	529	535	529	535	30532800	x	7mer-m8	553	NA	0	Mir-493	>GAAGGTC	>GACCTTC	0.9998987913131714
Mir493	7mer-m8	POLR3GL	537	25	31	25	31	29414054	x	7mer-m8	537	NA	0	Mir-493	>GAAGGTC	>GACCTTC	0.9998987913131714
Mir493	7mer-m8	SMAP2	357	107	113	107	113	5382895	x	7mer-m8	357	NA	0	Mir-493	>GAAGGTC	>GACCTTC	0.9998987913131714
Mir493	7mer-m8	IRF9	420	48	54	48	54	13151790	x	7mer-m8	420	NA	0	Mir-493	>GAAGGTC	>GACCTTC	0.9998987913131714
Mir493	7mer-m8	RPL23A	485	31	37	31	37	22894742	x	7mer-m8	485	NA	0	Mir-493	>GAAGGTC	>GACCTTC	0.9998987913131714
Mir493	7mer-m8	PLPP5	380	138	144	138	144	8514557	x	7mer-m8	380	NA	0	Mir-493	>GAAGGTC	>GACCTTC	0.9998987913131714
Mir493	7mer-m8	IL22	417	191	197	191	197	12439381	x	7mer-m8	417	NA	0	Mir-493	>GAAGGTC	>GACCTTC	0.9998987913131714
Mir493	7mer-m8	MBTPS1	509	471	477	471	477	23823320	x	7mer-m8	509	NA	0	Mir-493	>GAAGGTC	>GACCTTC	0.9998987913131714
Mir493	7mer-m8	PHF21A	446	170	176	170	176	18754273	x	7mer-m8	446	NA	0	Mir-493	>GAAGGTC	>GACCTTC	0.9998987913131714
Mir493	7mer-m8	CCL1	486	117	123	117	123	23222984	x	7mer-m8	486	NA	0	Mir-493	>GAAGGTC	>GACCTTC	0.9998987913131714
Mir493	7mer-m8	PARP9	474	28	34	28	34	21774459	x	7mer-m8	474	NA	0	Mir-493	>GAAGGTC	>GACCTTC	0.9998987913131714
Mir493	7mer-m8	SNUPN	322	101	107	101	107	353546	x	7mer-m8	322	NA	0	Mir-493	>GAAGGTC	>GACCTTC	0.9998987913131714
Mir493	7mer-m8	PATE1	417	322	328	322	328	12494399	x	7mer-m8	417	NA	0	Mir-493	>GAAGGTC	>GACCTTC	0.9998987913131714
Mir493	7mer-m8	OXER1	345	186	192	186	192	2915990	x	7mer-m8	345	NA	0	Mir-493	>GAAGGTC	>GACCTTC	0.9998987913131714
Mir493	7mer-m8	MYO1F	331	278	284	278	284	1961410	x	7mer-m8	331	NA	0	Mir-493	>GAAGGTC	>GACCTTC	0.9998987913131714
Mir493	7mer-m8	TYMP	538	134	140	134	140	29642717	x	7mer-m8	538	NA	0	Mir-493	>GAAGGTC	>GACCTTC	0.9998987913131714
Mir493	7mer-m8	C4H1ORF50	333	18	24	18	24	2400061	x	7mer-m8	333	NA	0	Mir-493	>GAAGGTC	>GACCTTC	0.9998987913131714
Mir493	7mer-m8	CD22	509	228	234	228	234	23831485	x	7mer-m8	509	NA	0	Mir-493	>GAAGGTC	>GACCTTC	0.9998987913131714
Mir493	7mer-m8	C2CD6	356	24	30	24	30	5210351	x	7mer-m8	356	NA	0	Mir-493	>GAAGGTC	>GACCTTC	0.9998987913131714
Mir493	7mer-m8	FDXR	326	165	171	165	171	1004461	x	7mer-m8	326	NA	0	Mir-493	>GAAGGTC	>GACCTTC	0.9998987913131714
Mir493	7mer-m8	PITHD1	417	243	249	243	249	12284930	x	7mer-m8	417	NA	0	Mir-493	>GAAGGTC	>GACCTTC	0.9998987913131714
Mir493	7mer-m8	LLGL1	486	108	114	108	114	23022988	x	7mer-m8	486	NA	0	Mir-493	>GAAGGTC	>GACCTTC	0.9998987913131714
Mir493	7mer-m8	NAV1	532	407	413	407	413	28010796	x	7mer-m8	532	NA	0	Mir-493	>GAAGGTC	>GACCTTC	0.9998987913131714
Mir493	7mer-m8	SLC25A13	380	875	881	875	881	8490120	x	7mer-m8	380	NA	0	Mir-493	>GAAGGTC	>GACCTTC	0.9998987913131714
Mir493	7mer-m8	KIRREL2	333	84	90	84	90	2707856	x	7mer-m8	333	NA	0	Mir-493	>GAAGGTC	>GACCTTC	0.9998987913131714
Mir493	7mer-m8	SLC6A12	380	258	264	258	264	8586072	x	7mer-m8	380	NA	0	Mir-493	>GAAGGTC	>GACCTTC	0.9998987913131714
Mir493	7mer-m8	TUG1	486	34	40	34	40	23361587	x	7mer-m8	486	NA	0	Mir-493	>GAAGGTC	>GACCTTC	0.9998987913131714
Mir493	7mer-m8	GFM1	326	89	95	89	95	675485	x	7mer-m8	326	NA	0	Mir-493	>GAAGGTC	>GACCTTC	0.9998987913131714
Mir493	7mer-m8	HRAS	525	276	282	276	282	26784884	x	7mer-m8	525	NA	0	Mir-493	>GAAGGTC	>GACCTTC	0.9998987913131714
Mir493	7mer-m8	ITGAM	330	398	404	398	404	1839492	x	7mer-m8	330	NA	0	Mir-493	>GAAGGTC	>GACCTTC	0.9998987913131714
Mir493	7mer-m8	ADAT1	462	239	245	239	245	19992423	x	7mer-m8	462	NA	0	Mir-493	>GAAGGTC	>GACCTTC	0.9998987913131714
Mir493	7mer-m8	REX1BD	483	106	112	106	112	22568053	x	7mer-m8	483	NA	0	Mir-493	>GAAGGTC	>GACCTTC	0.9998987913131714
Mir493	7mer-m8	SEMA4A	482	126	132	126	132	22084444	x	7mer-m8	482	NA	0	Mir-493	>GAAGGTC	>GACCTTC	0.9998987913131714
Mir493	7mer-m8	CDC123	446	45	51	45	51	18848973	x	7mer-m8	446	NA	0	Mir-493	>GAAGGTC	>GACCTTC	0.9998987913131714
Mir493	7mer-m8	RND2	486	378	384	378	384	23233621	x	7mer-m8	486	NA	0	Mir-493	>GAAGGTC	>GACCTTC	0.9998987913131714
Mir493	7mer-m8	RIPOR3	326	253	259	253	259	1031384	x	7mer-m8	326	NA	0	Mir-493	>GAAGGTC	>GACCTTC	0.9998987913131714
Mir493	7mer-m8	RABL6	514	492	498	492	498	24770931	x	7mer-m8	514	NA	0	Mir-493	>GAAGGTC	>GACCTTC	0.9998987913131714
Mir493	7mer-m8	SMIM32	474	594	600	594	600	21729627	x	7mer-m8	474	NA	0	Mir-493	>GAAGGTC	>GACCTTC	0.9998987913131714
Mir493	7mer-m8	SZT2	530	531	537	531	537	27226559	x	7mer-m8	530	NA	0	Mir-493	>GAAGGTC	>GACCTTC	0.9998987913131714
Mir493	7mer-m8	SEMA4A	419	129	135	129	135	12781237	x	7mer-m8	419	NA	0	Mir-493	>GAAGGTC	>GACCTTC	0.9998987913131714
Mir493	7mer-m8	REXO5	525	21	27	21	27	26790736	x	7mer-m8	525	NA	0	Mir-493	>GAAGGTC	>GACCTTC	0.9998987913131714
Mir493	7mer-m8	P2RY12	553	119	125	119	125	30616419	x	7mer-m8	553	NA	0	Mir-493	>GAAGGTC	>GACCTTC	0.9998987913131714
Mir493	7mer-m8	BCKDK	524	55	61	55	61	26672364	x	7mer-m8	524	NA	0	Mir-493	>GAAGGTC	>GACCTTC	0.9998987913131714
Mir493	7mer-m8	RAB3IL1	326	634	640	634	640	833150	x	7mer-m8	326	NA	0	Mir-493	>GAAGGTC	>GACCTTC	0.9998987913131714
Mir493	7mer-m8	NOCT	326	854	860	854	860	945652	x	7mer-m8	326	NA	0	Mir-493	>GAAGGTC	>GACCTTC	0.9998987913131714
Mir493	7mer-m8	WDR19	356	305	311	305	311	4850193	x	7mer-m8	356	NA	0	Mir-493	>GAAGGTC	>GACCTTC	0.9998987913131714
Mir493	7mer-m8	PPP1R13L	513	58	64	58	64	24527956	x	7mer-m8	513	NA	0	Mir-493	>GAAGGTC	>GACCTTC	0.9998987913131714
Mir493	7mer-m8	BCKDK	330	55	61	55	61	1839115	x	7mer-m8	330	NA	0	Mir-493	>GAAGGTC	>GACCTTC	0.9998987913131714
Mir493	7mer-m8	STN1	483	436	442	436	442	22548479	x	7mer-m8	483	NA	0	Mir-493	>GAAGGTC	>GACCTTC	0.9998987913131714
Mir493	7mer-m8	HSPB6	366	142	148	142	148	6721296	x	7mer-m8	366	NA	0	Mir-493	>GAAGGTC	>GACCTTC	0.9998987913131714
Mir493	7mer-m8	JAKMIP3	419	311	317	311	317	12845749	x	7mer-m8	419	NA	0	Mir-493	>GAAGGTC	>GACCTTC	0.9998987913131714
Mir493	7mer-m8	PLEKHG3	327	203	209	203	209	1124032	x	7mer-m8	327	NA	0	Mir-493	>GAAGGTC	>GACCTTC	0.9998987913131714
Mir493	7mer-m8	SPCS2	486	523	529	523	529	23316035	x	7mer-m8	486	NA	0	Mir-493	>GAAGGTC	>GACCTTC	0.9998987913131714
Mir493	7mer-m8	CORO1C	417	102	108	102	108	12531373	x	7mer-m8	417	NA	0	Mir-493	>GAAGGTC	>GACCTTC	0.9998987913131714
Mir493	7mer-m8	ECRG4	366	42	48	42	48	7002210	x	7mer-m8	366	NA	0	Mir-493	>GAAGGTC	>GACCTTC	0.9998987913131714
Mir493	7mer-m8	CCDC146	366	47	53	47	53	6842987	x	7mer-m8	366	NA	0	Mir-493	>GAAGGTC	>GACCTTC	0.9998987913131714
Mir493	7mer-m8	RFC1	515	377	383	377	383	25362784	x	7mer-m8	515	NA	0	Mir-493	>GAAGGTC	>GACCTTC	0.9998987913131714
Mir493	7mer-m8	TCEAL8	509	70	76	70	76	23868603	x	7mer-m8	509	NA	0	Mir-493	>GAAGGTC	>GACCTTC	0.9998987913131714
Mir493	7mer-m8	PIGS	331	473	479	473	479	2266654	x	7mer-m8	331	NA	0	Mir-493	>GAAGGTC	>GACCTTC	0.9998987913131714
Mir493	7mer-m8	UBE2K	514	326	332	326	332	24923143	x	7mer-m8	514	NA	0	Mir-493	>GAAGGTC	>GACCTTC	0.9998987913131714
Mir493	7mer-m8	RNF223	537	398	404	398	404	29168887	x	7mer-m8	537	NA	0	Mir-493	>GAAGGTC	>GACCTTC	0.9998987913131714
Mir493	7mer-m8	RAB13	447	217	223	217	223	19423072	x	7mer-m8	447	NA	0	Mir-493	>GAAGGTC	>GACCTTC	0.9998987913131714
Mir493	7mer-m8	TAFA3	356	686	692	686	692	4999196	x	7mer-m8	356	NA	0	Mir-493	>GAAGGTC	>GACCTTC	0.9998987913131714
Mir493	7mer-m8	RBM23	407	758	764	758	764	11335629	x	7mer-m8	407	NA	0	Mir-493	>GAAGGTC	>GACCTTC	0.9998987913131714
Mir493	7mer-m8	DNAJC8	533	367	373	367	373	28592212	x	7mer-m8	533	NA	0	Mir-493	>GAAGGTC	>GACCTTC	0.9998987913131714
Mir493	7mer-m8	NDUFS6	357	54	60	54	60	5484466	x	7mer-m8	357	NA	0	Mir-493	>GAAGGTC	>GACCTTC	0.9998987913131714
Mir493	7mer-m8	ACSBG2	362	268	274	268	274	6697965	x	7mer-m8	362	NA	0	Mir-493	>GAAGGTC	>GACCTTC	0.9998987913131714
Mir493	7mer-m8	CHMP3	358	247	253	247	253	5740842	x	7mer-m8	358	NA	0	Mir-493	>GAAGGTC	>GACCTTC	0.9998987913131714
Mir493	7mer-m8	AQP8	351	265	271	265	271	4717158	x	7mer-m8	351	NA	0	Mir-493	>GAAGGTC	>GACCTTC	0.9998987913131714
Mir493	7mer-m8	HEBP2	420	333	339	333	339	13344321	x	7mer-m8	420	NA	0	Mir-493	>GAAGGTC	>GACCTTC	0.9998987913131714
Mir493	7mer-m8	DQX1	553	530	536	530	536	30575660	x	7mer-m8	553	NA	0	Mir-493	>GAAGGTC	>GACCTTC	0.9998987913131714
Mir493	7mer-m8	CIAO3	446	136	142	136	142	19005524	x	7mer-m8	446	NA	0	Mir-493	>GAAGGTC	>GACCTTC	0.9998987913131714
Mir493	7mer-m8	NPDC1	331	169	175	169	175	2019370	x	7mer-m8	331	NA	0	Mir-493	>GAAGGTC	>GACCTTC	0.9998987913131714
Mir493	7mer-m8	TRAPPC6B	514	249	255	249	255	24961396	x	7mer-m8	514	NA	0	Mir-493	>GAAGGTC	>GACCTTC	0.9998987913131714
Mir493	7mer-m8	KCNIP1	538	359	365	359	365	29540480	x	7mer-m8	538	NA	0	Mir-493	>GAAGGTC	>GACCTTC	0.9998987913131714
Mir493	7mer-m8	NAB2	358	388	394	388	394	5656946	x	7mer-m8	358	NA	0	Mir-493	>GAAGGTC	>GACCTTC	0.9998987913131714
Mir493	7mer-m8	C16H18ORF21	362	534	540	534	540	6576626	x	7mer-m8	362	NA	0	Mir-493	>GAAGGTC	>GACCTTC	0.9998987913131714
Mir493	7mer-m8	RNF227	404	85	91	85	91	11141355	x	7mer-m8	404	NA	0	Mir-493	>GAAGGTC	>GACCTTC	0.9998987913131714
Mir493	7mer-m8	NAB2	447	388	394	388	394	19292961	x	7mer-m8	447	NA	0	Mir-493	>GAAGGTC	>GACCTTC	0.9998987913131714
Mir493	7mer-m8	PHB	331	921	927	921	927	2272046	x	7mer-m8	331	NA	0	Mir-493	>GAAGGTC	>GACCTTC	0.9998987913131714
Mir493	7mer-m8	SEPTIN5	519	552	558	552	558	25546584	x	7mer-m8	519	NA	0	Mir-493	>GAAGGTC	>GACCTTC	0.9998987913131714
Mir493	7mer-m8	SETD2	538	244	250	244	250	29669799	x	7mer-m8	538	NA	0	Mir-493	>GAAGGTC	>GACCTTC	0.9998987913131714
Mir493	7mer-m8	ABCB6	525	112	118	112	118	26969266	x	7mer-m8	525	NA	0	Mir-493	>GAAGGTC	>GACCTTC	0.9998987913131714
Mir493	7mer-m8	NFE2	524	136	142	136	142	26589509	x	7mer-m8	524	NA	0	Mir-493	>GAAGGTC	>GACCTTC	0.9998987913131714
Mir493	7mer-m8	ZFP692	366	234	240	234	240	7025412	x	7mer-m8	366	NA	0	Mir-493	>GAAGGTC	>GACCTTC	0.9998987913131714
Mir493	7mer-m8	DDIT4	548	730	736	730	736	30059567	x	7mer-m8	548	NA	0	Mir-493	>GAAGGTC	>GACCTTC	0.9998987913131714
Mir493	7mer-m8	FASLG	327	838	844	838	844	1432446	x	7mer-m8	327	NA	0	Mir-493	>GAAGGTC	>GACCTTC	0.9998987913131714
Mir493	7mer-m8	CDX1	467	104	110	104	110	20521143	x	7mer-m8	467	NA	0	Mir-493	>GAAGGTC	>GACCTTC	0.9998987913131714
Mir493	7mer-m8	FDXR	420	158	164	158	164	13460154	x	7mer-m8	420	NA	0	Mir-493	>GAAGGTC	>GACCTTC	0.9998987913131714
Mir493	7mer-m8	PHB1	474	920	926	920	926	22006635	x	7mer-m8	474	NA	0	Mir-493	>GAAGGTC	>GACCTTC	0.9998987913131714
Mir493	7mer-m8	METTL27	407	31	37	31	37	11310288	x	7mer-m8	407	NA	0	Mir-493	>GAAGGTC	>GACCTTC	0.9998987913131714
Mir493	7mer-m8	PGLS	522	53	59	53	59	26302617	x	7mer-m8	522	NA	0	Mir-493	>GAAGGTC	>GACCTTC	0.9998987913131714
Mir493	7mer-m8	PIK3R6	417	326	332	326	332	12603496	x	7mer-m8	417	NA	0	Mir-493	>GAAGGTC	>GACCTTC	0.9998987913131714
Mir493	7mer-m8	PROCR	533	482	488	482	488	28561136	x	7mer-m8	533	NA	0	Mir-493	>GAAGGTC	>GACCTTC	0.9998987913131714
Mir493	7mer-m8	PITX2	420	615	621	615	621	13219296	x	7mer-m8	420	NA	0	Mir-493	>GAAGGTC	>GACCTTC	0.9998987913131714
Mir493	7mer-m8	ATP6AP1L	322	113	119	113	119	117189	x	7mer-m8	322	NA	0	Mir-493	>GAAGGTC	>GACCTTC	0.9998987913131714
Mir493	7mer-m8	REM2	509	99	105	99	105	23618339	x	7mer-m8	509	NA	0	Mir-493	>GAAGGTC	>GACCTTC	0.9998987913131714
Mir493	7mer-m8	MS4A10	322	85	91	85	91	441496	x	7mer-m8	322	NA	0	Mir-493	>GAAGGTC	>GACCTTC	0.9998987913131714
Mir493	7mer-m8	PRMT7	533	127	133	127	133	28694758	x	7mer-m8	533	NA	0	Mir-493	>GAAGGTC	>GACCTTC	0.9998987913131714
Mir493	7mer-m8	HGS	550	260	266	260	266	30453392	x	7mer-m8	550	NA	0	Mir-493	>GAAGGTC	>GACCTTC	0.9998987913131714
Mir493	7mer-m8	TBX21	522	358	364	358	364	26255132	x	7mer-m8	522	NA	0	Mir-493	>GAAGGTC	>GACCTTC	0.9998987913131714
Mir493	7mer-m8	PGLS	345	53	59	53	59	2750865	x	7mer-m8	345	NA	0	Mir-493	>GAAGGTC	>GACCTTC	0.9998987913131714
Mir493	7mer-m8	CENPV	525	146	152	146	152	27006818	x	7mer-m8	525	NA	0	Mir-493	>GAAGGTC	>GACCTTC	0.9998987913131714
Mir493	7mer-m8	GALNT9	366	656	662	656	662	7091459	x	7mer-m8	366	NA	0	Mir-493	>GAAGGTC	>GACCTTC	0.9998987913131714
Mir493	7mer-m8	HEBP1	417	17	23	17	23	12451279	x	7mer-m8	417	NA	0	Mir-493	>GAAGGTC	>GACCTTC	0.9998987913131714
Mir493	7mer-m8	POLG2	425	24	30	24	30	14287205	x	7mer-m8	425	NA	0	Mir-493	>GAAGGTC	>GACCTTC	0.9998987913131714
Mir493	7mer-m8	MSL3	447	81	87	81	87	19499883	x	7mer-m8	447	NA	0	Mir-493	>GAAGGTC	>GACCTTC	0.9998987913131714
Mir493	7mer-m8	ZNF839	333	493	499	493	499	2443168	x	7mer-m8	333	NA	0	Mir-493	>GAAGGTC	>GACCTTC	0.9998987913131714
Mir493	7mer-m8	SLC37A1	385	550	556	550	556	8970763	x	7mer-m8	385	NA	0	Mir-493	>GAAGGTC	>GACCTTC	0.9998987913131714
Mir493	7mer-m8	RHBDD2	537	33	39	33	39	29180320	x	7mer-m8	537	NA	0	Mir-493	>GAAGGTC	>GACCTTC	0.9998987913131714
Mir493	7mer-m8	RYR3	467	248	254	248	254	20508200	x	7mer-m8	467	NA	0	Mir-493	>GAAGGTC	>GACCTTC	0.9998987913131714
Mir493	7mer-m8	SGPL1	446	32	38	32	38	18872592	x	7mer-m8	446	NA	0	Mir-493	>GAAGGTC	>GACCTTC	0.9998987913131714
Mir493	7mer-m8	MRPS27	322	494	500	494	500	343535	x	7mer-m8	322	NA	0	Mir-493	>GAAGGTC	>GACCTTC	0.9998987913131714
Mir493	7mer-m8	TRIM50	417	290	296	290	296	12663455	x	7mer-m8	417	NA	0	Mir-493	>GAAGGTC	>GACCTTC	0.9998987913131714
Mir493	7mer-m8	KNSTRN	350	66	72	66	72	4339617	x	7mer-m8	350	NA	0	Mir-493	>GAAGGTC	>GACCTTC	0.9998987913131714
Mir493	7mer-m8	SLC38A3	553	617	623	617	623	30740424	x	7mer-m8	553	NA	0	Mir-493	>GAAGGTC	>GACCTTC	0.9998987913131714
Mir493	7mer-m8	CD22	509	240	246	240	246	23831486	x	7mer-m8	509	NA	0	Mir-493	>GAAGGTC	>GACCTTC	0.9998987913131714
Mir493	7mer-m8	CLSTN3	446	177	183	177	183	19035404	x	7mer-m8	446	NA	0	Mir-493	>GAAGGTC	>GACCTTC	0.9998987913131714
Mir493	7mer-m8	IRX6	553	119	125	119	125	30894630	x	7mer-m8	553	NA	0	Mir-493	>GAAGGTC	>GACCTTC	0.9998987913131714
Mir493	7mer-m8	SDHB	331	68	74	68	74	1887013	x	7mer-m8	331	NA	0	Mir-493	>GAAGGTC	>GACCTTC	0.9998987913131714
Mir493	7mer-m8	MIER2	359	76	82	76	82	6112080	x	7mer-m8	359	NA	0	Mir-493	>GAAGGTC	>GACCTTC	0.9998987913131714
Mir493	7mer-m8	POLR3D	550	183	189	183	189	30386114	x	7mer-m8	550	NA	0	Mir-493	>GAAGGTC	>GACCTTC	0.9998987913131714
Mir493	7mer-m8	RAB30	333	99	105	99	105	2585079	x	7mer-m8	333	NA	0	Mir-493	>GAAGGTC	>GACCTTC	0.9998987913131714
Mir493	7mer-m8	TAF12	532	429	435	429	435	27978664	x	7mer-m8	532	NA	0	Mir-493	>GAAGGTC	>GACCTTC	0.9998987913131714
Mir493	7mer-m8	ACTR1B	467	117	123	117	123	20460315	x	7mer-m8	467	NA	0	Mir-493	>GAAGGTC	>GACCTTC	0.9998987913131714
Mir493	7mer-m8	HTRA1	425	196	202	196	202	13903017	x	7mer-m8	425	NA	0	Mir-493	>GAAGGTC	>GACCTTC	0.9998987913131714
Mir493	7mer-m8	ACTR5	327	195	201	195	201	1356866	x	7mer-m8	327	NA	0	Mir-493	>GAAGGTC	>GACCTTC	0.9998987913131714
Mir493	7mer-m8	GGA1	462	134	140	134	140	20037290	x	7mer-m8	462	NA	0	Mir-493	>GAAGGTC	>GACCTTC	0.9998987913131714
Mir493	7mer-m8	BRMS1	442	281	287	281	287	18350121	x	7mer-m8	442	NA	0	Mir-493	>GAAGGTC	>GACCTTC	0.9998987913131714
Mir493	7mer-m8	SOSTDC1	366	138	144	138	144	6915496	x	7mer-m8	366	NA	0	Mir-493	>GAAGGTC	>GACCTTC	0.9998987913131714
Mir493	7mer-m8	EFTUD2	467	320	326	320	326	20432047	x	7mer-m8	467	NA	0	Mir-493	>GAAGGTC	>GACCTTC	0.9998987913131714
Mir493	7mer-m8	DDX20	385	511	517	511	517	8675470	x	7mer-m8	385	NA	0	Mir-493	>GAAGGTC	>GACCTTC	0.9998987913131714
Mir493	7mer-m8	SPINK7	327	70	76	70	76	1413177	x	7mer-m8	327	NA	0	Mir-493	>GAAGGTC	>GACCTTC	0.9998987913131714
Mir493	7mer-m8	PXMP4	474	466	472	466	472	21958734	x	7mer-m8	474	NA	0	Mir-493	>GAAGGTC	>GACCTTC	0.9998987913131714
Mir493	7mer-m8	ERCC6L2	485	475	481	475	481	22885140	x	7mer-m8	485	NA	0	Mir-493	>GAAGGTC	>GACCTTC	0.9998987913131714
Mir493	7mer-m8	CACNG6	482	346	352	346	352	22371811	x	7mer-m8	482	NA	0	Mir-493	>GAAGGTC	>GACCTTC	0.9998987913131714
Mir493	7mer-m8	ALDH1A3	331	80	86	80	86	1931578	x	7mer-m8	331	NA	0	Mir-493	>GAAGGTC	>GACCTTC	0.9998987913131714
Mir493	7mer-m8	KIF26B	442	704	710	704	710	18356483	x	7mer-m8	442	NA	0	Mir-493	>GAAGGTC	>GACCTTC	0.9998987913131714
Mir493	7mer-m8	ARPP21	331	26	32	26	32	2127009	x	7mer-m8	331	NA	0	Mir-493	>GAAGGTC	>GACCTTC	0.9998987913131714
Mir493	7mer-m8	GJB2	530	61	67	61	67	27502541	x	7mer-m8	530	NA	0	Mir-493	>GAAGGTC	>GACCTTC	0.9998987913131714
Mir493	7mer-m8	SSTR3	385	266	272	266	272	8943440	x	7mer-m8	385	NA	0	Mir-493	>GAAGGTC	>GACCTTC	0.9998987913131714
Mir493	7mer-m8	IHH	447	504	510	504	510	19183593	x	7mer-m8	447	NA	0	Mir-493	>GAAGGTC	>GACCTTC	0.9998987913131714
Mir493	7mer-m8	LAYN	532	173	179	173	179	28169776	x	7mer-m8	532	NA	0	Mir-493	>GAAGGTC	>GACCTTC	0.9998987913131714
Mir493	7mer-m8	NGFR	513	400	406	400	406	24420578	x	7mer-m8	513	NA	0	Mir-493	>GAAGGTC	>GACCTTC	0.9998987913131714
Mir493	7mer-m8	BRMS1	351	276	282	276	282	4600729	x	7mer-m8	351	NA	0	Mir-493	>GAAGGTC	>GACCTTC	0.9998987913131714
Mir493	7mer-m8	TRPV3	533	100	106	100	106	28513371	x	7mer-m8	533	NA	0	Mir-493	>GAAGGTC	>GACCTTC	0.9998987913131714
Mir493	7mer-m8	SFRP4	357	141	147	141	147	5273861	x	7mer-m8	357	NA	0	Mir-493	>GAAGGTC	>GACCTTC	0.9998987913131714
Mir493	7mer-m8	TBXAS1	447	34	40	34	40	19212277	x	7mer-m8	447	NA	0	Mir-493	>GAAGGTC	>GACCTTC	0.9998987913131714
Mir493	7mer-m8	NDST1	514	663	669	663	669	24955059	x	7mer-m8	514	NA	0	Mir-493	>GAAGGTC	>GACCTTC	0.9998987913131714
Mir493	7mer-m8	POLR3B	524	366	372	366	372	26596463	x	7mer-m8	524	NA	0	Mir-493	>GAAGGTC	>GACCTTC	0.9998987913131714
Mir493	7mer-m8	CHP2	548	356	362	356	362	30039562	x	7mer-m8	548	NA	0	Mir-493	>GAAGGTC	>GACCTTC	0.9998987913131714
Mir493	7mer-m8	SAYSD1	351	46	52	46	52	4628510	x	7mer-m8	351	NA	0	Mir-493	>GAAGGTC	>GACCTTC	0.9998987913131714
Mir493	7mer-m8	CACNA1G	446	433	439	433	439	18942291	x	7mer-m8	446	NA	0	Mir-493	>GAAGGTC	>GACCTTC	0.9998987913131714
Mir493	7mer-m8	HAS1	514	78	84	78	84	25023368	x	7mer-m8	514	NA	0	Mir-493	>GAAGGTC	>GACCTTC	0.9998987913131714
Mir493	7mer-m8	TOE1	333	140	146	140	146	2401974	x	7mer-m8	333	NA	0	Mir-493	>GAAGGTC	>GACCTTC	0.9998987913131714
Mir493	7mer-m8	GAS6	356	158	164	158	164	5194741	x	7mer-m8	356	NA	0	Mir-493	>GAAGGTC	>GACCTTC	0.9998987913131714
Mir493	7mer-m8	AHSG	462	258	264	258	264	19887042	x	7mer-m8	462	NA	0	Mir-493	>GAAGGTC	>GACCTTC	0.9998987913131714
Mir493	7mer-m8	IFNAR2	425	261	267	261	267	14047391	x	7mer-m8	425	NA	0	Mir-493	>GAAGGTC	>GACCTTC	0.9998987913131714
Mir493	7mer-m8	TRIM29	407	492	498	492	498	11466172	x	7mer-m8	407	NA	0	Mir-493	>GAAGGTC	>GACCTTC	0.9998987913131714
Mir493	7mer-m8	LGALS2	522	98	104	98	104	26077352	x	7mer-m8	522	NA	0	Mir-493	>GAAGGTC	>GACCTTC	0.9998987913131714
Mir493	7mer-m8	PLAU	419	787	793	787	793	12836676	x	7mer-m8	419	NA	0	Mir-493	>GAAGGTC	>GACCTTC	0.9998987913131714
Mir493	7mer-m8	CD3D	346	42	48	42	48	3372737	x	7mer-m8	346	NA	0	Mir-493	>GAAGGTC	>GACCTTC	0.9998987913131714
Mir493	7mer-m8	RGS13	322	596	602	596	602	256971	x	7mer-m8	322	NA	0	Mir-493	>GAAGGTC	>GACCTTC	0.9998987913131714
Mir493	7mer-m8	MAPK12	350	88	94	88	94	4120103	x	7mer-m8	350	NA	0	Mir-493	>GAAGGTC	>GACCTTC	0.9998987913131714
Mir493	7mer-m8	XNDC1N	519	57	63	57	63	25486584	x	7mer-m8	519	NA	0	Mir-493	>GAAGGTC	>GACCTTC	0.9998987913131714
Mir493	7mer-m8	ITGB5	530	108	114	108	114	27293970	x	7mer-m8	530	NA	0	Mir-493	>GAAGGTC	>GACCTTC	0.9998987913131714
Mir493	7mer-m8	CLEC17A	333	788	794	788	794	2313564	x	7mer-m8	333	NA	0	Mir-493	>GAAGGTC	>GACCTTC	0.9998987913131714
Mir493	7mer-m8	PLA2G3	519	600	606	600	606	25549050	x	7mer-m8	519	NA	0	Mir-493	>GAAGGTC	>GACCTTC	0.9998987913131714
Mir493	7mer-m8	UBL7	447	104	110	104	110	19262513	x	7mer-m8	447	NA	0	Mir-493	>GAAGGTC	>GACCTTC	0.9998987913131714
Mir493	7mer-m8	DIS3L2	366	56	62	56	62	7008706	x	7mer-m8	366	NA	0	Mir-493	>GAAGGTC	>GACCTTC	0.9998987913131714
Mir493	7mer-m8	METTL1	530	107	113	107	113	27406083	x	7mer-m8	530	NA	0	Mir-493	>GAAGGTC	>GACCTTC	0.9998987913131714
Mir493	7mer-m8	ADAR	417	486	492	486	492	12598384	x	7mer-m8	417	NA	0	Mir-493	>GAAGGTC	>GACCTTC	0.9998987913131714
Mir493	7mer-m8	ZNF461	350	252	258	252	258	3958718	x	7mer-m8	350	NA	0	Mir-493	>GAAGGTC	>GACCTTC	0.9998987913131714
Mir493	7mer-m8	CDC42EP2	509	415	421	415	421	23708978	x	7mer-m8	509	NA	0	Mir-493	>GAAGGTC	>GACCTTC	0.9998987913131714
Mir493	7mer-m8	TYSND1	548	702	708	702	708	30060160	x	7mer-m8	548	NA	0	Mir-493	>GAAGGTC	>GACCTTC	0.9998987913131714
Mir493	7mer-m8	GOLGA2	396	753	759	753	759	9840942	x	7mer-m8	396	NA	0	Mir-493	>GAAGGTC	>GACCTTC	0.9998987913131714
Mir493	7mer-m8	C19H21ORF58	533	44	50	44	50	28674494	x	7mer-m8	533	NA	0	Mir-493	>GAAGGTC	>GACCTTC	0.9998987913131714
Mir493	7mer-m8	XKR7	350	362	368	362	368	4283442	x	7mer-m8	350	NA	0	Mir-493	>GAAGGTC	>GACCTTC	0.9998987913131714
Mir493	7mer-m8	GBF1	331	181	187	181	187	2215543	x	7mer-m8	331	NA	0	Mir-493	>GAAGGTC	>GACCTTC	0.9998987913131714
Mir493	7mer-m8	PITX2	345	598	604	598	604	2790421	x	7mer-m8	345	NA	0	Mir-493	>GAAGGTC	>GACCTTC	0.9998987913131714
Mir493	7mer-m8	ADCK2	331	107	113	107	113	2082872	x	7mer-m8	331	NA	0	Mir-493	>GAAGGTC	>GACCTTC	0.9998987913131714
Mir493	7mer-m8	DLG4	358	208	214	208	214	5793281	x	7mer-m8	358	NA	0	Mir-493	>GAAGGTC	>GACCTTC	0.9998987913131714
Mir493	7mer-m8	FDXR	486	265	271	265	271	23238403	x	7mer-m8	486	NA	0	Mir-493	>GAAGGTC	>GACCTTC	0.9998987913131714
Mir493	7mer-m8	LIG3	537	438	444	438	444	29394523	x	7mer-m8	537	NA	0	Mir-493	>GAAGGTC	>GACCTTC	0.9998987913131714
Mir493	7mer-m8	OTULINL	417	108	114	108	114	12218595	x	7mer-m8	417	NA	0	Mir-493	>GAAGGTC	>GACCTTC	0.9998987913131714
Mir493	7mer-m8	STK32B	326	560	566	560	566	716876	x	7mer-m8	326	NA	0	Mir-493	>GAAGGTC	>GACCTTC	0.9998987913131714
Mir493	7mer-m8	BCKDK	513	38	44	38	44	24345488	x	7mer-m8	513	NA	0	Mir-493	>GAAGGTC	>GACCTTC	0.9998987913131714
Mir493	7mer-m8	ZNF630	385	371	377	371	377	9072105	x	7mer-m8	385	NA	0	Mir-493	>GAAGGTC	>GACCTTC	0.9998987913131714
Mir493	7mer-m8	EIF1AD	519	128	134	128	134	25499462	x	7mer-m8	519	NA	0	Mir-493	>GAAGGTC	>GACCTTC	0.9998987913131714
Mir493	7mer-m8	DDIT4	442	732	738	732	738	18399007	x	7mer-m8	442	NA	0	Mir-493	>GAAGGTC	>GACCTTC	0.9998987913131714
Mir493	7mer-m8	XNDC1N	482	55	61	55	61	22383383	x	7mer-m8	482	NA	0	Mir-493	>GAAGGTC	>GACCTTC	0.9998987913131714
Mir493	7mer-m8	KCNC3	357	223	229	223	229	5323135	x	7mer-m8	357	NA	0	Mir-493	>GAAGGTC	>GACCTTC	0.9998987913131714
Mir493	7mer-m8	ANP32A	345	562	568	562	568	2853037	x	7mer-m8	345	NA	0	Mir-493	>GAAGGTC	>GACCTTC	0.9998987913131714
Mir493	7mer-m8	STOM	366	225	231	225	231	6810293	x	7mer-m8	366	NA	0	Mir-493	>GAAGGTC	>GACCTTC	0.9998987913131714
Mir493	7mer-m8	TSPYL6	462	148	154	148	154	20102962	x	7mer-m8	462	NA	0	Mir-493	>GAAGGTC	>GACCTTC	0.9998987913131714
Mir493	7mer-m8	KDM5C	407	610	616	610	616	11275618	x	7mer-m8	407	NA	0	Mir-493	>GAAGGTC	>GACCTTC	0.9998987913131714
Mir493	7mer-m8	PHB	346	921	927	921	927	3597970	x	7mer-m8	346	NA	0	Mir-493	>GAAGGTC	>GACCTTC	0.9998987913131714
Mir493	7mer-m8	NR2F1	513	332	338	332	338	24390206	x	7mer-m8	513	NA	0	Mir-493	>GAAGGTC	>GACCTTC	0.9998987913131714
Mir493	7mer-m8	ADAT2	380	51	57	51	57	8456800	x	7mer-m8	380	NA	0	Mir-493	>GAAGGTC	>GACCTTC	0.9998987913131714
Mir493	7mer-m8	ZC3H12D	420	187	193	187	193	13342987	x	7mer-m8	420	NA	0	Mir-493	>GAAGGTC	>GACCTTC	0.9998987913131714
Mir493	7mer-m8	CDC42BPA	486	539	545	539	545	23076638	x	7mer-m8	486	NA	0	Mir-493	>GAAGGTC	>GACCTTC	0.9998987913131714
Mir493	7mer-m8	OSR1	330	102	108	102	108	1544611	x	7mer-m8	330	NA	0	Mir-493	>GAAGGTC	>GACCTTC	0.9998987913131714
Mir493	7mer-m8	CDC23	462	372	378	372	378	19905648	x	7mer-m8	462	NA	0	Mir-493	>GAAGGTC	>GACCTTC	0.9998987913131714
Mir493	7mer-m8	ST13	522	90	96	90	96	26076114	x	7mer-m8	522	NA	0	Mir-493	>GAAGGTC	>GACCTTC	0.9998987913131714
Mir493	7mer-m8	MAB21L2	385	139	145	139	145	8772850	x	7mer-m8	385	NA	0	Mir-493	>GAAGGTC	>GACCTTC	0.9998987913131714
Mir493	7mer-m8	ARHGDIB	533	23	29	23	29	28382971	x	7mer-m8	533	NA	0	Mir-493	>GAAGGTC	>GACCTTC	0.9998987913131714
Mir493	7mer-m8	UBAP1	417	860	866	860	866	12551403	x	7mer-m8	417	NA	0	Mir-493	>GAAGGTC	>GACCTTC	0.9998987913131714
Mir493	7mer-m8	NLRC3	356	83	89	83	89	5157141	x	7mer-m8	356	NA	0	Mir-493	>GAAGGTC	>GACCTTC	0.9998987913131714
Mir493	7mer-m8	PXDC1	533	150	156	150	156	28615954	x	7mer-m8	533	NA	0	Mir-493	>GAAGGTC	>GACCTTC	0.9998987913131714
Mir493	7mer-m8	MRAP	486	78	84	78	84	23378834	x	7mer-m8	486	NA	0	Mir-493	>GAAGGTC	>GACCTTC	0.9998987913131714
Mir493	7mer-m8	RMDN3	553	155	161	155	161	30785672	x	7mer-m8	553	NA	0	Mir-493	>GAAGGTC	>GACCTTC	0.9998987913131714
Mir493	7mer-m8	NAALADL1	522	27	33	27	33	26104671	x	7mer-m8	522	NA	0	Mir-493	>GAAGGTC	>GACCTTC	0.9998987913131714
Mir493	7mer-m8	SEPTIN11	356	474	480	474	480	4853311	x	7mer-m8	356	NA	0	Mir-493	>GAAGGTC	>GACCTTC	0.9998987913131714
Mir493	7mer-m8	KIF4A	362	214	220	214	220	6683626	x	7mer-m8	362	NA	0	Mir-493	>GAAGGTC	>GACCTTC	0.9998987913131714
Mir493	7mer-m8	METAP1D	442	346	352	346	352	18476946	x	7mer-m8	442	NA	0	Mir-493	>GAAGGTC	>GACCTTC	0.9998987913131714
Mir493	7mer-m8	TFCP2	357	840	846	840	846	5442700	x	7mer-m8	357	NA	0	Mir-493	>GAAGGTC	>GACCTTC	0.9998987913131714
Mir493	7mer-m8	ISG20	419	46	52	46	52	12717176	x	7mer-m8	419	NA	0	Mir-493	>GAAGGTC	>GACCTTC	0.9998987913131714
Mir493	7mer-m8	PDZD9	351	258	264	258	264	4718074	x	7mer-m8	351	NA	0	Mir-493	>GAAGGTC	>GACCTTC	0.9998987913131714
Mir493	7mer-m8	CHD4	522	40	46	40	46	26093545	x	7mer-m8	522	NA	0	Mir-493	>GAAGGTC	>GACCTTC	0.9998987913131714
Mir493	7mer-m8	BCKDK	333	55	61	55	61	2571937	x	7mer-m8	333	NA	0	Mir-493	>GAAGGTC	>GACCTTC	0.9998987913131714
Mir493	7mer-m8	DNAAF8	486	126	132	126	132	23106797	x	7mer-m8	486	NA	0	Mir-493	>GAAGGTC	>GACCTTC	0.9998987913131714
Mir493	7mer-m8	TMEM218	407	99	105	99	105	11620994	x	7mer-m8	407	NA	0	Mir-493	>GAAGGTC	>GACCTTC	0.9998987913131714
Mir493	7mer-m8	NR2F1	346	329	335	329	335	3273705	x	7mer-m8	346	NA	0	Mir-493	>GAAGGTC	>GACCTTC	0.9998987913131714
Mir493	7mer-m8	AHCTF1	385	147	153	147	153	9056007	x	7mer-m8	385	NA	0	Mir-493	>GAAGGTC	>GACCTTC	0.9998987913131714
Mir493	7mer-m8	KCTD2	525	630	636	630	636	26985225	x	7mer-m8	525	NA	0	Mir-493	>GAAGGTC	>GACCTTC	0.9998987913131714
Mir493	7mer-m8	AGMAT	513	59	65	59	65	24477624	x	7mer-m8	513	NA	0	Mir-493	>GAAGGTC	>GACCTTC	0.9998987913131714
Mir493	7mer-m8	CBLN1	525	535	541	535	541	27137231	x	7mer-m8	525	NA	0	Mir-493	>GAAGGTC	>GACCTTC	0.9998987913131714
Mir493	7mer-m8	PDZD7	356	225	231	225	231	4946762	x	7mer-m8	356	NA	0	Mir-493	>GAAGGTC	>GACCTTC	0.9998987913131714
Mir493	7mer-m8	ZNF362	474	118	124	118	124	21687186	x	7mer-m8	474	NA	0	Mir-493	>GAAGGTC	>GACCTTC	0.9998987913131714
Mir493	7mer-m8	TAT	531	717	723	717	723	27949184	x	7mer-m8	531	NA	0	Mir-493	>GAAGGTC	>GACCTTC	0.9998987913131714
Mir493	7mer-m8	COMMD7	442	647	653	647	653	18549218	x	7mer-m8	442	NA	0	Mir-493	>GAAGGTC	>GACCTTC	0.9998987913131714
Mir493	7mer-m8	STRADA	362	532	538	532	538	6606987	x	7mer-m8	362	NA	0	Mir-493	>GAAGGTC	>GACCTTC	0.9998987913131714
Mir493	7mer-m8	SLC16A3	357	293	299	293	299	5504863	x	7mer-m8	357	NA	0	Mir-493	>GAAGGTC	>GACCTTC	0.9998987913131714
Mir493	7mer-m8	CNTFR	417	101	107	101	107	12551163	x	7mer-m8	417	NA	0	Mir-493	>GAAGGTC	>GACCTTC	0.9998987913131714
Mir493	7mer-m8	WIZ	326	714	720	714	720	954443	x	7mer-m8	326	NA	0	Mir-493	>GAAGGTC	>GACCTTC	0.9998987913131714
Mir493	7mer-m8	MED24	525	47	53	47	53	26991671	x	7mer-m8	525	NA	0	Mir-493	>GAAGGTC	>GACCTTC	0.9998987913131714
Mir493	7mer-m8	FAAP24	327	265	271	265	271	1384180	x	7mer-m8	327	NA	0	Mir-493	>GAAGGTC	>GACCTTC	0.9998987913131714
Mir493	7mer-m8	WHRN	486	421	427	421	427	23146783	x	7mer-m8	486	NA	0	Mir-493	>GAAGGTC	>GACCTTC	0.9998987913131714
Mir493	7mer-m8	NPRL3	358	261	267	261	267	5882369	x	7mer-m8	358	NA	0	Mir-493	>GAAGGTC	>GACCTTC	0.9998987913131714
Mir493	7mer-m8	SPR	482	466	472	466	472	22159394	x	7mer-m8	482	NA	0	Mir-493	>GAAGGTC	>GACCTTC	0.9998987913131714
Mir493	7mer-m8	TMEM143	537	671	677	671	677	29361014	x	7mer-m8	537	NA	0	Mir-493	>GAAGGTC	>GACCTTC	0.9998987913131714
Mir493	7mer-m8	CCL16	550	284	290	284	290	30474713	x	7mer-m8	550	NA	0	Mir-493	>GAAGGTC	>GACCTTC	0.9998987913131714
Mir493	7mer-m8	ADH5	417	101	107	101	107	12305864	x	7mer-m8	417	NA	0	Mir-493	>GAAGGTC	>GACCTTC	0.9998987913131714
Mir493	7mer-m8	IL15	522	481	487	481	487	25981380	x	7mer-m8	522	NA	0	Mir-493	>GAAGGTC	>GACCTTC	0.9998987913131714
Mir493	7mer-m8	KIF1C	538	442	448	442	448	29792081	x	7mer-m8	538	NA	0	Mir-493	>GAAGGTC	>GACCTTC	0.9998987913131714
Mir493	7mer-m8	CFAP92	483	218	224	218	224	22535814	x	7mer-m8	483	NA	0	Mir-493	>GAAGGTC	>GACCTTC	0.9998987913131714
Mir493	7mer-m8	NODAL	345	364	370	364	370	3053575	x	7mer-m8	345	NA	0	Mir-493	>GAAGGTC	>GACCTTC	0.9998987913131714
Mir493	7mer-m8	RNF220	510	227	233	227	233	23906826	x	7mer-m8	510	NA	0	Mir-493	>GAAGGTC	>GACCTTC	0.9998987913131714
Mir493	7mer-m8	BOLA1	474	59	65	59	65	21702613	x	7mer-m8	474	NA	0	Mir-493	>GAAGGTC	>GACCTTC	0.9998987913131714
Mir493	7mer-m8	DNASE1	510	58	64	58	64	24296632	x	7mer-m8	510	NA	0	Mir-493	>GAAGGTC	>GACCTTC	0.9998987913131714
Mir493	7mer-m8	GOLGA2	425	585	591	585	591	14099420	x	7mer-m8	425	NA	0	Mir-493	>GAAGGTC	>GACCTTC	0.9998987913131714
Mir493	7mer-m8	HPSE2	442	423	429	423	429	18393417	x	7mer-m8	442	NA	0	Mir-493	>GAAGGTC	>GACCTTC	0.9998987913131714
Mir493	7mer-m8	GABRA5	548	73	79	73	79	29877228	x	7mer-m8	548	NA	0	Mir-493	>GAAGGTC	>GACCTTC	0.9998987913131714
Mir493	7mer-m8	KDELR3	359	153	159	153	159	6158540	x	7mer-m8	359	NA	0	Mir-493	>GAAGGTC	>GACCTTC	0.9998987913131714
Mir493	7mer-m8	FJX1	330	571	577	571	577	1718776	x	7mer-m8	330	NA	0	Mir-493	>GAAGGTC	>GACCTTC	0.9998987913131714
Mir493	7mer-m8	CRYBA1	322	39	45	39	45	317299	x	7mer-m8	322	NA	0	Mir-493	>GAAGGTC	>GACCTTC	0.9998987913131714
Mir493	7mer-m8	ARHGEF5	357	100	106	100	106	5269771	x	7mer-m8	357	NA	0	Mir-493	>GAAGGTC	>GACCTTC	0.9998987913131714
Mir493	7mer-m8	KDM5C	482	610	616	610	616	22516869	x	7mer-m8	482	NA	0	Mir-493	>GAAGGTC	>GACCTTC	0.9998987913131714
Mir493	7mer-m8	XPC	533	202	208	202	208	28389904	x	7mer-m8	533	NA	0	Mir-493	>GAAGGTC	>GACCTTC	0.9998987913131714
Mir493	7mer-m8	TDRD7	346	631	637	631	637	3345007	x	7mer-m8	346	NA	0	Mir-493	>GAAGGTC	>GACCTTC	0.9998987913131714
Mir493	7mer-m8	GFOD2	550	26	32	26	32	30227502	x	7mer-m8	550	NA	0	Mir-493	>GAAGGTC	>GACCTTC	0.9998987913131714
Mir493	7mer-m8	KDM4B	419	108	114	108	114	12748785	x	7mer-m8	419	NA	0	Mir-493	>GAAGGTC	>GACCTTC	0.9998987913131714
Mir493	7mer-m8	MED22	447	464	470	464	470	19386532	x	7mer-m8	447	NA	0	Mir-493	>GAAGGTC	>GACCTTC	0.9998987913131714
Mir493	7mer-m8	CPA3	553	60	66	60	66	30617239	x	7mer-m8	553	NA	0	Mir-493	>GAAGGTC	>GACCTTC	0.9998987913131714
Mir493	7mer-m8	TGFB1I1	404	194	200	194	200	11062010	x	7mer-m8	404	NA	0	Mir-493	>GAAGGTC	>GACCTTC	0.9998987913131714
Mir493	7mer-m8	GBF1	359	181	187	181	187	6257495	x	7mer-m8	359	NA	0	Mir-493	>GAAGGTC	>GACCTTC	0.9998987913131714
Mir493	7mer-m8	TCEANC2	420	557	563	557	563	13108471	x	7mer-m8	420	NA	0	Mir-493	>GAAGGTC	>GACCTTC	0.9998987913131714
Mir493	7mer-m8	AP4M1	417	158	164	158	164	12660820	x	7mer-m8	417	NA	0	Mir-493	>GAAGGTC	>GACCTTC	0.9998987913131714
Mir493	7mer-m8	NICN1	407	154	160	154	160	11538849	x	7mer-m8	407	NA	0	Mir-493	>GAAGGTC	>GACCTTC	0.9998987913131714
Mir493	7mer-m8	WDR48	356	35	41	35	41	4928416	x	7mer-m8	356	NA	0	Mir-493	>GAAGGTC	>GACCTTC	0.9998987913131714
Mir493	7mer-m8	NLE1	530	177	183	177	183	27543110	x	7mer-m8	530	NA	0	Mir-493	>GAAGGTC	>GACCTTC	0.9998987913131714
Mir493	7mer-m8	AP2A1	442	132	138	132	138	18630539	x	7mer-m8	442	NA	0	Mir-493	>GAAGGTC	>GACCTTC	0.9998987913131714
Mir493	7mer-m8	CHST1	515	51	57	51	57	25132672	x	7mer-m8	515	NA	0	Mir-493	>GAAGGTC	>GACCTTC	0.9998987913131714
Mir493	7mer-m8	ILDR1	485	444	450	444	450	22748264	x	7mer-m8	485	NA	0	Mir-493	>GAAGGTC	>GACCTTC	0.9998987913131714
Mir493	7mer-m8	KCNH1	351	156	162	156	162	4405268	x	7mer-m8	351	NA	0	Mir-493	>GAAGGTC	>GACCTTC	0.9998987913131714
Mir493	7mer-m8	SEPTIN5	548	554	560	554	560	30018900	x	7mer-m8	548	NA	0	Mir-493	>GAAGGTC	>GACCTTC	0.9998987913131714
Mir493	7mer-m8	C20H19ORF12	524	478	484	478	484	26731093	x	7mer-m8	524	NA	0	Mir-493	>GAAGGTC	>GACCTTC	0.9998987913131714
Mir493	7mer-m8	PROCR	553	494	500	494	500	30752889	x	7mer-m8	553	NA	0	Mir-493	>GAAGGTC	>GACCTTC	0.9998987913131714
Mir493	7mer-m8	ARSI	531	482	488	482	488	27662285	x	7mer-m8	531	NA	0	Mir-493	>GAAGGTC	>GACCTTC	0.9998987913131714
Mir493	7mer-m8	CHAD	362	57	63	57	63	6601062	x	7mer-m8	362	NA	0	Mir-493	>GAAGGTC	>GACCTTC	0.9998987913131714
Mir493	7mer-m8	TBC1D10C	356	170	176	170	176	4893132	x	7mer-m8	356	NA	0	Mir-493	>GAAGGTC	>GACCTTC	0.9998987913131714
Mir493	7mer-m8	LTA	509	33	39	33	39	23586293	x	7mer-m8	509	NA	0	Mir-493	>GAAGGTC	>GACCTTC	0.9998987913131714
Mir493	7mer-m8	MSTN	515	696	702	696	702	25231977	x	7mer-m8	515	NA	0	Mir-493	>GAAGGTC	>GACCTTC	0.9998987913131714
Mir493	7mer-m8	MAPK12	417	206	212	206	212	12430307	x	7mer-m8	417	NA	0	Mir-493	>GAAGGTC	>GACCTTC	0.9998987913131714
Mir493	7mer-m8	PSME1	462	33	39	33	39	19935861	x	7mer-m8	462	NA	0	Mir-493	>GAAGGTC	>GACCTTC	0.9998987913131714
Mir493	7mer-m8	CDK6	425	93	99	93	99	14086870	x	7mer-m8	425	NA	0	Mir-493	>GAAGGTC	>GACCTTC	0.9998987913131714
Mir493	7mer-m8	TOP3A	513	106	112	106	112	24431397	x	7mer-m8	513	NA	0	Mir-493	>GAAGGTC	>GACCTTC	0.9998987913131714
Mir493	7mer-m8	SAMM50	553	79	85	79	85	30775381	x	7mer-m8	553	NA	0	Mir-493	>GAAGGTC	>GACCTTC	0.9998987913131714
Mir493	7mer-m8	MEIS1	356	591	597	591	597	4935920	x	7mer-m8	356	NA	0	Mir-493	>GAAGGTC	>GACCTTC	0.9998987913131714
Mir493	7mer-m8	SPPL2C	417	77	83	77	83	12614368	x	7mer-m8	417	NA	0	Mir-493	>GAAGGTC	>GACCTTC	0.9998987913131714
Mir493	7mer-m8	ARHGAP1	550	209	215	209	215	30374954	x	7mer-m8	550	NA	0	Mir-493	>GAAGGTC	>GACCTTC	0.9998987913131714
Mir493	7mer-m8	ZNF48	350	164	170	164	170	4037351	x	7mer-m8	350	NA	0	Mir-493	>GAAGGTC	>GACCTTC	0.9998987913131714
Mir493	7mer-m8	SLBP	398	804	810	804	810	10208326	x	7mer-m8	398	NA	0	Mir-493	>GAAGGTC	>GACCTTC	0.9998987913131714
Mir493	7mer-m8	TMX2	467	586	592	586	592	20361994	x	7mer-m8	467	NA	0	Mir-493	>GAAGGTC	>GACCTTC	0.9998987913131714
Mir493	7mer-m8	RAB20	396	342	348	342	348	9997727	x	7mer-m8	396	NA	0	Mir-493	>GAAGGTC	>GACCTTC	0.9998987913131714
Mir493	7mer-m8	FBXO2	398	82	88	82	88	10093546	x	7mer-m8	398	NA	0	Mir-493	>GAAGGTC	>GACCTTC	0.9998987913131714
Mir493	7mer-m8	SLC16A5	515	50	56	50	56	25293964	x	7mer-m8	515	NA	0	Mir-493	>GAAGGTC	>GACCTTC	0.9998987913131714
Mir493	7mer-m8	ZDHHC5	327	219	225	219	225	1277246	x	7mer-m8	327	NA	0	Mir-493	>GAAGGTC	>GACCTTC	0.9998987913131714
Mir493	7mer-m8	HARS1	346	25	31	25	31	3280419	x	7mer-m8	346	NA	0	Mir-493	>GAAGGTC	>GACCTTC	0.9998987913131714
Mir493	7mer-m8	HTATIP2	446	105	111	105	111	18756969	x	7mer-m8	446	NA	0	Mir-493	>GAAGGTC	>GACCTTC	0.9998987913131714
Mir493	7mer-m8	UFC1	331	30	36	30	36	1915393	x	7mer-m8	331	NA	0	Mir-493	>GAAGGTC	>GACCTTC	0.9998987913131714
Mir493	7mer-m8	CFL1	510	489	495	489	495	24164931	x	7mer-m8	510	NA	0	Mir-493	>GAAGGTC	>GACCTTC	0.9998987913131714
Mir493	7mer-m8	SLC25A47	515	96	102	96	102	25093708	x	7mer-m8	515	NA	0	Mir-493	>GAAGGTC	>GACCTTC	0.9998987913131714
Mir493	7mer-m8	RNF217	515	254	260	254	260	25348895	x	7mer-m8	515	NA	0	Mir-493	>GAAGGTC	>GACCTTC	0.9998987913131714
Mir493	7mer-m8	RTL1	462	295	301	295	301	19946137	x	7mer-m8	462	NA	0	Mir-493	>GAAGGTC	>GACCTTC	0.9998987913131714
Mir493	7mer-m8	STAT4	509	78	84	78	84	23503284	x	7mer-m8	509	NA	0	Mir-493	>GAAGGTC	>GACCTTC	0.9998987913131714
Mir493	7mer-m8	RPS27A	533	232	238	232	238	28486826	x	7mer-m8	533	NA	0	Mir-493	>GAAGGTC	>GACCTTC	0.9998987913131714
Mir493	7mer-m8	CDC25B	380	929	935	929	935	8443472	x	7mer-m8	380	NA	0	Mir-493	>GAAGGTC	>GACCTTC	0.9998987913131714
Mir493	7mer-m8	DNAJB6	447	553	559	553	559	19215175	x	7mer-m8	447	NA	0	Mir-493	>GAAGGTC	>GACCTTC	0.9998987913131714
Mir493	7mer-m8	TBXA2R	398	77	83	77	83	10180601	x	7mer-m8	398	NA	0	Mir-493	>GAAGGTC	>GACCTTC	0.9998987913131714
Mir493	7mer-m8	SNAPC2	322	208	214	208	214	133986	x	7mer-m8	322	NA	0	Mir-493	>GAAGGTC	>GACCTTC	0.9998987913131714
Mir493	7mer-m8	TIMM9	350	627	633	627	633	4074737	x	7mer-m8	350	NA	0	Mir-493	>GAAGGTC	>GACCTTC	0.9998987913131714
Mir493	7mer-m8	SUMF1	486	335	341	335	341	23261504	x	7mer-m8	486	NA	0	Mir-493	>GAAGGTC	>GACCTTC	0.9998987913131714
Mir493	7mer-m8	HEXIM2	425	173	179	173	179	14281824	x	7mer-m8	425	NA	0	Mir-493	>GAAGGTC	>GACCTTC	0.9998987913131714
Mir493	7mer-m8	PSME1	346	35	41	35	41	3256111	x	7mer-m8	346	NA	0	Mir-493	>GAAGGTC	>GACCTTC	0.9998987913131714
Mir493	7mer-m8	CUNH10ORF88	357	192	198	192	198	5334599	x	7mer-m8	357	NA	0	Mir-493	>GAAGGTC	>GACCTTC	0.9998987913131714
Mir493	7mer-m8	TMSB10	482	160	166	160	166	22154002	x	7mer-m8	482	NA	0	Mir-493	>GAAGGTC	>GACCTTC	0.9998987913131714
Mir493	7mer-m8	SELP	351	599	605	599	605	4408508	x	7mer-m8	351	NA	0	Mir-493	>GAAGGTC	>GACCTTC	0.9998987913131714
Mir493	7mer-m8	SLC8B1	525	436	442	436	442	27150825	x	7mer-m8	525	NA	0	Mir-493	>GAAGGTC	>GACCTTC	0.9998987913131714
Mir493	7mer-m8	PDAP1	420	263	269	263	269	13404252	x	7mer-m8	420	NA	0	Mir-493	>GAAGGTC	>GACCTTC	0.9998987913131714
Mir493	7mer-m8	BIRC3	531	87	93	87	93	27736310	x	7mer-m8	531	NA	0	Mir-493	>GAAGGTC	>GACCTTC	0.9998987913131714
Mir493	7mer-m8	FOXD3	447	139	145	139	145	19357830	x	7mer-m8	447	NA	0	Mir-493	>GAAGGTC	>GACCTTC	0.9998987913131714
Mir493	7mer-m8	COMMD7	442	383	389	383	389	18549217	x	7mer-m8	442	NA	0	Mir-493	>GAAGGTC	>GACCTTC	0.9998987913131714
Mir493	7mer-m8	NUDT18	345	235	241	235	241	2782619	x	7mer-m8	345	NA	0	Mir-493	>GAAGGTC	>GACCTTC	0.9998987913131714
Mir493	7mer-m8	DLG4	553	218	224	218	224	30873055	x	7mer-m8	553	NA	0	Mir-493	>GAAGGTC	>GACCTTC	0.9998987913131714
Mir493	7mer-m8	GDAP1L1	510	220	226	220	226	23928857	x	7mer-m8	510	NA	0	Mir-493	>GAAGGTC	>GACCTTC	0.9998987913131714
Mir493	7mer-m8	ID1	404	165	171	165	171	10913907	x	7mer-m8	404	NA	0	Mir-493	>GAAGGTC	>GACCTTC	0.9998987913131714
Mir493	7mer-m8	GADD45B	514	125	131	125	131	25032421	x	7mer-m8	514	NA	0	Mir-493	>GAAGGTC	>GACCTTC	0.9998987913131714
Mir493	7mer-m8	FOXK2	385	274	280	274	280	8884381	x	7mer-m8	385	NA	0	Mir-493	>GAAGGTC	>GACCTTC	0.9998987913131714
Mir493	7mer-m8	ACSL5	462	142	148	142	148	19983681	x	7mer-m8	462	NA	0	Mir-493	>GAAGGTC	>GACCTTC	0.9998987913131714
Mir493	7mer-m8	NPEPL1	333	234	240	234	240	2517221	x	7mer-m8	333	NA	0	Mir-493	>GAAGGTC	>GACCTTC	0.9998987913131714
Mir493	7mer-m8	NODAL	486	701	707	701	707	23039140	x	7mer-m8	486	NA	0	Mir-493	>GAAGGTC	>GACCTTC	0.9998987913131714
Mir493	7mer-m8	VWA8	519	594	600	594	600	25901133	x	7mer-m8	519	NA	0	Mir-493	>GAAGGTC	>GACCTTC	0.9998987913131714
Mir493	7mer-m8	LY6D	531	218	224	218	224	27895557	x	7mer-m8	531	NA	0	Mir-493	>GAAGGTC	>GACCTTC	0.9998987913131714
Mir493	7mer-m8	NAGA	530	303	309	303	309	27399145	x	7mer-m8	530	NA	0	Mir-493	>GAAGGTC	>GACCTTC	0.9998987913131714
Mir493	7mer-m8	PIPOX	345	362	368	362	368	3104788	x	7mer-m8	345	NA	0	Mir-493	>GAAGGTC	>GACCTTC	0.9998987913131714
Mir493	7mer-m8	FDFT1	358	23	29	23	29	5913972	x	7mer-m8	358	NA	0	Mir-493	>GAAGGTC	>GACCTTC	0.9998987913131714
Mir493	7mer-m8	VSIG10L	510	276	282	276	282	24260505	x	7mer-m8	510	NA	0	Mir-493	>GAAGGTC	>GACCTTC	0.9998987913131714
Mir493	7mer-m8	KIF1C	398	522	528	522	528	10419231	x	7mer-m8	398	NA	0	Mir-493	>GAAGGTC	>GACCTTC	0.9998987913131714
Mir493	7mer-m8	CIAO1	359	297	303	297	303	6297026	x	7mer-m8	359	NA	0	Mir-493	>GAAGGTC	>GACCTTC	0.9998987913131714
Mir493	7mer-m8	FAT1	525	644	650	644	650	27100066	x	7mer-m8	525	NA	0	Mir-493	>GAAGGTC	>GACCTTC	0.9998987913131714
Mir493	7mer-m8	SLC6A12	366	290	296	290	296	6865205	x	7mer-m8	366	NA	0	Mir-493	>GAAGGTC	>GACCTTC	0.9998987913131714
Mir493	7mer-m8	EMX1	519	201	207	201	207	25689153	x	7mer-m8	519	NA	0	Mir-493	>GAAGGTC	>GACCTTC	0.9998987913131714
Mir493	7mer-m8	ALPL	362	268	274	268	274	6396982	x	7mer-m8	362	NA	0	Mir-493	>GAAGGTC	>GACCTTC	0.9998987913131714
Mir493	7mer-m8	SMTNL2	513	243	249	243	249	24427702	x	7mer-m8	513	NA	0	Mir-493	>GAAGGTC	>GACCTTC	0.9998987913131714
Mir493	7mer-m8	SSH3	447	200	206	200	206	19120898	x	7mer-m8	447	NA	0	Mir-493	>GAAGGTC	>GACCTTC	0.9998987913131714
Mir493	7mer-m8	HMGN1	417	138	144	138	144	12373093	x	7mer-m8	417	NA	0	Mir-493	>GAAGGTC	>GACCTTC	0.9998987913131714
Mir493	7mer-m8	NKD1	420	508	514	508	514	13450976	x	7mer-m8	420	NA	0	Mir-493	>GAAGGTC	>GACCTTC	0.9998987913131714
Mir493	7mer-m8	CERCAM	442	308	314	308	314	18299081	x	7mer-m8	442	NA	0	Mir-493	>GAAGGTC	>GACCTTC	0.9998987913131714
Mir493	7mer-m8	GRB7	462	339	345	339	345	20137268	x	7mer-m8	462	NA	0	Mir-493	>GAAGGTC	>GACCTTC	0.9998987913131714
Mir493	7mer-m8	KIF1A	515	570	576	570	576	25239616	x	7mer-m8	515	NA	0	Mir-493	>GAAGGTC	>GACCTTC	0.9998987913131714
Mir493	7mer-m8	GLIS1	467	188	194	188	194	20469103	x	7mer-m8	467	NA	0	Mir-493	>GAAGGTC	>GACCTTC	0.9998987913131714
Mir493	7mer-m8	AHSG	346	357	363	357	363	3308507	x	7mer-m8	346	NA	0	Mir-493	>GAAGGTC	>GACCTTC	0.9998987913131714
Mir493	7mer-m8	TIMM44	358	198	204	198	204	5901922	x	7mer-m8	358	NA	0	Mir-493	>GAAGGTC	>GACCTTC	0.9998987913131714
Mir493	7mer-m8	TNIP2	359	328	334	328	334	6019593	x	7mer-m8	359	NA	0	Mir-493	>GAAGGTC	>GACCTTC	0.9998987913131714
Mir493	7mer-m8	SUMF1	398	326	332	326	332	10270260	x	7mer-m8	398	NA	0	Mir-493	>GAAGGTC	>GACCTTC	0.9998987913131714
Mir493	7mer-m8	VSIG10L	420	516	522	516	522	13438102	x	7mer-m8	420	NA	0	Mir-493	>GAAGGTC	>GACCTTC	0.9998987913131714
Mir493	7mer-m8	SNAPC2	385	229	235	229	235	9090355	x	7mer-m8	385	NA	0	Mir-493	>GAAGGTC	>GACCTTC	0.9998987913131714
Mir493	7mer-m8	LRRN3	356	382	388	382	388	4898392	x	7mer-m8	356	NA	0	Mir-493	>GAAGGTC	>GACCTTC	0.9998987913131714
Mir493	7mer-m8	NSRP1	519	209	215	209	215	25565744	x	7mer-m8	519	NA	0	Mir-493	>GAAGGTC	>GACCTTC	0.9998987913131714
Mir493	7mer-m8	TAC1	548	63	69	63	69	29969807	x	7mer-m8	548	NA	0	Mir-493	>GAAGGTC	>GACCTTC	0.9998987913131714
Mir493	7mer-m8	UBXN1	362	70	76	70	76	6459410	x	7mer-m8	362	NA	0	Mir-493	>GAAGGTC	>GACCTTC	0.9998987913131714
Mir493	7mer-m8	FAT1	357	755	761	755	761	5461000	x	7mer-m8	357	NA	0	Mir-493	>GAAGGTC	>GACCTTC	0.9998987913131714
Mir493	7mer-m8	CFL1	510	161	167	161	167	24164930	x	7mer-m8	510	NA	0	Mir-493	>GAAGGTC	>GACCTTC	0.9998987913131714
Mir493	7mer-m8	RBM28	362	394	400	394	400	6445643	x	7mer-m8	362	NA	0	Mir-493	>GAAGGTC	>GACCTTC	0.9998987913131714
Mir493	7mer-m8	ZC3HAV1L	531	684	690	684	690	27765525	x	7mer-m8	531	NA	0	Mir-493	>GAAGGTC	>GACCTTC	0.9998987913131714
Mir493	7mer-m8	TMEM63A	396	432	438	432	438	9769739	x	7mer-m8	396	NA	0	Mir-493	>GAAGGTC	>GACCTTC	0.9998987913131714
Mir493	7mer-m8	SIGLEC10	356	175	181	175	181	5074825	x	7mer-m8	356	NA	0	Mir-493	>GAAGGTC	>GACCTTC	0.9998987913131714
Mir493	7mer-m8	RGS19	537	290	296	290	296	29251951	x	7mer-m8	537	NA	0	Mir-493	>GAAGGTC	>GACCTTC	0.9998987913131714
Mir493	7mer-m8	DPYSL4	519	27	33	27	33	25751848	x	7mer-m8	519	NA	0	Mir-493	>GAAGGTC	>GACCTTC	0.9998987913131714
Mir493	7mer-m8	FBXW9	331	130	136	130	136	1965157	x	7mer-m8	331	NA	0	Mir-493	>GAAGGTC	>GACCTTC	0.9998987913131714
Mir493	7mer-m8	RMDN3	322	209	215	209	215	175354	x	7mer-m8	322	NA	0	Mir-493	>GAAGGTC	>GACCTTC	0.9998987913131714
Mir493	7mer-m8	IRAK3	331	54	60	54	60	2101465	x	7mer-m8	331	NA	0	Mir-493	>GAAGGTC	>GACCTTC	0.9998987913131714
Mir493	7mer-m8	SND1	366	37	43	37	43	6847277	x	7mer-m8	366	NA	0	Mir-493	>GAAGGTC	>GACCTTC	0.9998987913131714
Mir493	7mer-m8	CASQ1	362	74	80	74	80	6374237	x	7mer-m8	362	NA	0	Mir-493	>GAAGGTC	>GACCTTC	0.9998987913131714
Mir493	7mer-m8	MIEF2	385	232	238	232	238	8855538	x	7mer-m8	385	NA	0	Mir-493	>GAAGGTC	>GACCTTC	0.9998987913131714
Mir493	7mer-m8	CHD4	407	41	47	41	47	11383554	x	7mer-m8	407	NA	0	Mir-493	>GAAGGTC	>GACCTTC	0.9998987913131714
Mir493	7mer-m8	SNAPC2	420	359	365	359	365	13190163	x	7mer-m8	420	NA	0	Mir-493	>GAAGGTC	>GACCTTC	0.9998987913131714
Mir493	7mer-m8	ERG28	446	569	575	569	575	19026591	x	7mer-m8	446	NA	0	Mir-493	>GAAGGTC	>GACCTTC	0.9998987913131714
Mir493	7mer-m8	PNMA8B	380	513	519	513	519	8542852	x	7mer-m8	380	NA	0	Mir-493	>GAAGGTC	>GACCTTC	0.9998987913131714
Mir493	7mer-m8	NR2F1	553	349	355	349	355	30809742	x	7mer-m8	553	NA	0	Mir-493	>GAAGGTC	>GACCTTC	0.9998987913131714
Mir493	7mer-m8	MALT1	446	130	136	130	136	18955200	x	7mer-m8	446	NA	0	Mir-493	>GAAGGTC	>GACCTTC	0.9998987913131714
Mir493	7mer-m8	PLCG2	366	176	182	176	182	7194369	x	7mer-m8	366	NA	0	Mir-493	>GAAGGTC	>GACCTTC	0.9998987913131714
Mir493	7mer-m8	NPHP1	425	15	21	15	21	14210500	x	7mer-m8	425	NA	0	Mir-493	>GAAGGTC	>GACCTTC	0.9998987913131714
Mir493	7mer-m8	RTF2	532	129	135	129	135	28284205	x	7mer-m8	532	NA	0	Mir-493	>GAAGGTC	>GACCTTC	0.9998987913131714
Mir493	7mer-m8	PDZD7	537	50	56	50	56	29339659	x	7mer-m8	537	NA	0	Mir-493	>GAAGGTC	>GACCTTC	0.9998987913131714
Mir493	7mer-m8	GANAB	350	72	78	72	78	4226983	x	7mer-m8	350	NA	0	Mir-493	>GAAGGTC	>GACCTTC	0.9998987913131714
Mir493	7mer-m8	TMEM141	538	255	261	255	261	29580265	x	7mer-m8	538	NA	0	Mir-493	>GAAGGTC	>GACCTTC	0.9998987913131714
Mir493	7mer-m8	ITGB5	396	110	116	110	116	9833983	x	7mer-m8	396	NA	0	Mir-493	>GAAGGTC	>GACCTTC	0.9998987913131714
Mir493	7mer-m8	VWA8	327	581	587	581	587	1376382	x	7mer-m8	327	NA	0	Mir-493	>GAAGGTC	>GACCTTC	0.9998987913131714
Mir493	7mer-m8	YRDC	513	72	78	72	78	24484355	x	7mer-m8	513	NA	0	Mir-493	>GAAGGTC	>GACCTTC	0.9998987913131714
Mir493	7mer-m8	SEPTIN5	530	539	545	539	545	27445759	x	7mer-m8	530	NA	0	Mir-493	>GAAGGTC	>GACCTTC	0.9998987913131714
Mir493	7mer-m8	CHRNB4	537	464	470	464	470	29444722	x	7mer-m8	537	NA	0	Mir-493	>GAAGGTC	>GACCTTC	0.9998987913131714
Mir493	7mer-m8	PECAM1	462	338	344	338	344	20127208	x	7mer-m8	462	NA	0	Mir-493	>GAAGGTC	>GACCTTC	0.9998987913131714
Mir493	7mer-m8	ANOS1	398	48	54	48	54	10457965	x	7mer-m8	398	NA	0	Mir-493	>GAAGGTC	>GACCTTC	0.9998987913131714
Mir493	7mer-m8	FBXL12	327	182	188	182	188	1312976	x	7mer-m8	327	NA	0	Mir-493	>GAAGGTC	>GACCTTC	0.9998987913131714
Mir493	7mer-m8	CTSO	550	132	138	132	138	30421413	x	7mer-m8	550	NA	0	Mir-493	>GAAGGTC	>GACCTTC	0.9998987913131714
Mir493	7mer-m8	HES3	322	458	464	458	464	261911	x	7mer-m8	322	NA	0	Mir-493	>GAAGGTC	>GACCTTC	0.9998987913131714
Mir493	7mer-m8	NAGA	396	304	310	304	310	9926108	x	7mer-m8	396	NA	0	Mir-493	>GAAGGTC	>GACCTTC	0.9998987913131714
Mir493	7mer-m8	RTP3	531	422	428	422	428	27781058	x	7mer-m8	531	NA	0	Mir-493	>GAAGGTC	>GACCTTC	0.9998987913131714
Mir493	7mer-m8	MGAT5B	462	456	462	456	462	20123770	x	7mer-m8	462	NA	0	Mir-493	>GAAGGTC	>GACCTTC	0.9998987913131714
Mir493	7mer-m8	NUSAP1	366	686	692	686	692	6821661	x	7mer-m8	366	NA	0	Mir-493	>GAAGGTC	>GACCTTC	0.9998987913131714
Mir493	7mer-m8	POLR3E	486	221	227	221	227	23108991	x	7mer-m8	486	NA	0	Mir-493	>GAAGGTC	>GACCTTC	0.9998987913131714
Mir493	7mer-m8	RPS19BP1	322	88	94	88	94	81608	x	7mer-m8	322	NA	0	Mir-493	>GAAGGTC	>GACCTTC	0.9998987913131714
Mir493	7mer-m8	CREB3L3	447	40	46	40	46	19127804	x	7mer-m8	447	NA	0	Mir-493	>GAAGGTC	>GACCTTC	0.9998987913131714
Mir493	7mer-m8	KCNH6	482	401	407	401	407	22311562	x	7mer-m8	482	NA	0	Mir-493	>GAAGGTC	>GACCTTC	0.9998987913131714
Mir493	7mer-m8	TRIM55	385	670	676	670	676	9016834	x	7mer-m8	385	NA	0	Mir-493	>GAAGGTC	>GACCTTC	0.9998987913131714
Mir493	7mer-m8	WHRN	486	500	506	500	506	23146784	x	7mer-m8	486	NA	0	Mir-493	>GAAGGTC	>GACCTTC	0.9998987913131714
Mir493	7mer-m8	TMEM80	474	40	46	40	46	21826738	x	7mer-m8	474	NA	0	Mir-493	>GAAGGTC	>GACCTTC	0.9998987913131714
Mir493	7mer-m8	HTRA1	346	196	202	196	202	3529531	x	7mer-m8	346	NA	0	Mir-493	>GAAGGTC	>GACCTTC	0.9998987913131714
Mir493	7mer-m8	CDX1	327	18	24	18	24	1413577	x	7mer-m8	327	NA	0	Mir-493	>GAAGGTC	>GACCTTC	0.9998987913131714
Mir493	7mer-m8	DAPK1	553	415	421	415	421	30542062	x	7mer-m8	553	NA	0	Mir-493	>GAAGGTC	>GACCTTC	0.9998987913131714
Mir493	7mer-m8	SLC39A1	351	45	51	45	51	4415027	x	7mer-m8	351	NA	0	Mir-493	>GAAGGTC	>GACCTTC	0.9998987913131714
Mir493	7mer-m8	MDFI	346	161	167	161	167	3442522	x	7mer-m8	346	NA	0	Mir-493	>GAAGGTC	>GACCTTC	0.9998987913131714
Mir493	7mer-m8	SYNGAP1	330	17	23	17	23	1575802	x	7mer-m8	330	NA	0	Mir-493	>GAAGGTC	>GACCTTC	0.9998987913131714
Mir493	7mer-m8	KIF13A	446	76	82	76	82	18695907	x	7mer-m8	446	NA	0	Mir-493	>GAAGGTC	>GACCTTC	0.9998987913131714
Mir493	7mer-m8	ACOT8	485	80	86	80	86	22647015	x	7mer-m8	485	NA	0	Mir-493	>GAAGGTC	>GACCTTC	0.9998987913131714
Mir493	7mer-m8	C8H12ORF54	417	130	136	130	136	12447791	x	7mer-m8	417	NA	0	Mir-493	>GAAGGTC	>GACCTTC	0.9998987913131714
Mir493	7mer-m8	PIGS	533	357	363	357	363	28515988	x	7mer-m8	533	NA	0	Mir-493	>GAAGGTC	>GACCTTC	0.9998987913131714
Mir493	7mer-m8	ALPL	447	381	387	381	387	19343555	x	7mer-m8	447	NA	0	Mir-493	>GAAGGTC	>GACCTTC	0.9998987913131714
Mir493	7mer-m8	OLFML1	327	162	168	162	168	1272120	x	7mer-m8	327	NA	0	Mir-493	>GAAGGTC	>GACCTTC	0.9998987913131714
Mir493	7mer-m8	NEIL2	366	255	261	255	261	7136084	x	7mer-m8	366	NA	0	Mir-493	>GAAGGTC	>GACCTTC	0.9998987913131714
Mir493	7mer-m8	MAP2K1	522	396	402	396	402	26054694	x	7mer-m8	522	NA	0	Mir-493	>GAAGGTC	>GACCTTC	0.9998987913131714
Mir493	7mer-m8	LRRC73	510	49	55	49	55	24092344	x	7mer-m8	510	NA	0	Mir-493	>GAAGGTC	>GACCTTC	0.9998987913131714
Mir493	7mer-m8	PRR9	322	569	575	569	575	42629	x	7mer-m8	322	NA	0	Mir-493	>GAAGGTC	>GACCTTC	0.9998987913131714
Mir493	7mer-m8	POLR3B	474	371	377	371	377	21894958	x	7mer-m8	474	NA	0	Mir-493	>GAAGGTC	>GACCTTC	0.9998987913131714
Mir493	7mer-m8	PRSS54	530	27	33	27	33	27526872	x	7mer-m8	530	NA	0	Mir-493	>GAAGGTC	>GACCTTC	0.9998987913131714
Mir493	7mer-m8	INSIG2	356	210	216	210	216	5219716	x	7mer-m8	356	NA	0	Mir-493	>GAAGGTC	>GACCTTC	0.9998987913131714
Mir493	7mer-m8	SOSTDC1	366	888	894	888	894	6915497	x	7mer-m8	366	NA	0	Mir-493	>GAAGGTC	>GACCTTC	0.9998987913131714
Mir493	7mer-m8	SLC25A43	359	586	592	586	592	6336293	x	7mer-m8	359	NA	0	Mir-493	>GAAGGTC	>GACCTTC	0.9998987913131714
Mir493	7mer-m8	CHST4	446	220	226	220	226	18914326	x	7mer-m8	446	NA	0	Mir-493	>GAAGGTC	>GACCTTC	0.9998987913131714
Mir493	7mer-m8	DEFB1	532	215	221	215	221	28367238	x	7mer-m8	532	NA	0	Mir-493	>GAAGGTC	>GACCTTC	0.9998987913131714
Mir493	7mer-m8	AP2A1	532	132	138	132	138	28333623	x	7mer-m8	532	NA	0	Mir-493	>GAAGGTC	>GACCTTC	0.9998987913131714
Mir493	7mer-m8	GOLGA2	530	571	577	571	577	27319747	x	7mer-m8	530	NA	0	Mir-493	>GAAGGTC	>GACCTTC	0.9998987913131714
Mir493	7mer-m8	POLR3E	346	223	229	223	229	3517423	x	7mer-m8	346	NA	0	Mir-493	>GAAGGTC	>GACCTTC	0.9998987913131714
Mir493	7mer-m8	ITGB5	519	111	117	111	117	25787026	x	7mer-m8	519	NA	0	Mir-493	>GAAGGTC	>GACCTTC	0.9998987913131714
Mir493	7mer-m8	NLRC5	524	683	689	683	689	26729121	x	7mer-m8	524	NA	0	Mir-493	>GAAGGTC	>GACCTTC	0.9998987913131714
Mir493	7mer-m8	AHSP	446	48	54	48	54	19013293	x	7mer-m8	446	NA	0	Mir-493	>GAAGGTC	>GACCTTC	0.9998987913131714
Mir493	7mer-m8	RAB20	346	351	357	351	357	3558211	x	7mer-m8	346	NA	0	Mir-493	>GAAGGTC	>GACCTTC	0.9998987913131714
Mir493	7mer-m8	MAB21L2	333	140	146	140	146	2355228	x	7mer-m8	333	NA	0	Mir-493	>GAAGGTC	>GACCTTC	0.9998987913131714
Mir493	7mer-m8	NKD1	331	503	509	503	509	2250615	x	7mer-m8	331	NA	0	Mir-493	>GAAGGTC	>GACCTTC	0.9998987913131714
Mir493	7mer-m8	SERPINH1	474	147	153	147	153	21845575	x	7mer-m8	474	NA	0	Mir-493	>GAAGGTC	>GACCTTC	0.9998987913131714
Mir493	7mer-m8	TAF6	531	19	25	19	25	27873770	x	7mer-m8	531	NA	0	Mir-493	>GAAGGTC	>GACCTTC	0.9998987913131714
Mir493	7mer-m8	FBXO2	425	82	88	82	88	13997982	x	7mer-m8	425	NA	0	Mir-493	>GAAGGTC	>GACCTTC	0.9998987913131714
Mir493	7mer-m8	CRIP2	509	386	392	386	392	23631881	x	7mer-m8	509	NA	0	Mir-493	>GAAGGTC	>GACCTTC	0.9998987913131714
Mir493	7mer-m8	ANAPC7	447	184	190	184	190	19381271	x	7mer-m8	447	NA	0	Mir-493	>GAAGGTC	>GACCTTC	0.9998987913131714
Mir493	7mer-m8	HAUS8	425	36	42	36	42	14022928	x	7mer-m8	425	NA	0	Mir-493	>GAAGGTC	>GACCTTC	0.9998987913131714
Mir493	7mer-m8	DLG4	482	237	243	237	243	22298446	x	7mer-m8	482	NA	0	Mir-493	>GAAGGTC	>GACCTTC	0.9998987913131714
Mir493	7mer-m8	G0S2	346	264	270	264	270	3230494	x	7mer-m8	346	NA	0	Mir-493	>GAAGGTC	>GACCTTC	0.9998987913131714
Mir493	7mer-m8	SLBP	530	838	844	838	844	27286021	x	7mer-m8	530	NA	0	Mir-493	>GAAGGTC	>GACCTTC	0.9998987913131714
Mir493	7mer-m8	SEMA6B	346	236	242	236	242	3297910	x	7mer-m8	346	NA	0	Mir-493	>GAAGGTC	>GACCTTC	0.9998987913131714
Mir493	7mer-m8	RMND5B	425	491	497	491	497	14019229	x	7mer-m8	425	NA	0	Mir-493	>GAAGGTC	>GACCTTC	0.9998987913131714
Mir493	7mer-m8	ILDR2	327	87	93	87	93	1433101	x	7mer-m8	327	NA	0	Mir-493	>GAAGGTC	>GACCTTC	0.9998987913131714
Mir493	7mer-m8	GFRA4	385	512	518	512	518	8895172	x	7mer-m8	385	NA	0	Mir-493	>GAAGGTC	>GACCTTC	0.9998987913131714
Mir493	7mer-m8	THEM4	538	128	134	128	134	29474354	x	7mer-m8	538	NA	0	Mir-493	>GAAGGTC	>GACCTTC	0.9998987913131714
Mir493	7mer-m8	STOML3	531	45	51	45	51	27898526	x	7mer-m8	531	NA	0	Mir-493	>GAAGGTC	>GACCTTC	0.9998987913131714
Mir493	7mer-m8	ARMC10	407	381	387	381	387	11492478	x	7mer-m8	407	NA	0	Mir-493	>GAAGGTC	>GACCTTC	0.9998987913131714
Mir493	7mer-m8	LRRC69	482	203	209	203	209	22281332	x	7mer-m8	482	NA	0	Mir-493	>GAAGGTC	>GACCTTC	0.9998987913131714
Mir493	7mer-m8	GRWD1	417	35	41	35	41	12637552	x	7mer-m8	417	NA	0	Mir-493	>GAAGGTC	>GACCTTC	0.9998987913131714
Mir493	7mer-m8	UNC13D	509	595	601	595	601	23796918	x	7mer-m8	509	NA	0	Mir-493	>GAAGGTC	>GACCTTC	0.9998987913131714
Mir493	7mer-m8	C11H3ORF22	331	102	108	102	108	2115065	x	7mer-m8	331	NA	0	Mir-493	>GAAGGTC	>GACCTTC	0.9998987913131714
Mir493	7mer-m8	GPATCH3	385	90	96	90	96	8804825	x	7mer-m8	385	NA	0	Mir-493	>GAAGGTC	>GACCTTC	0.9998987913131714
Mir493	7mer-m8	FYN	513	133	139	133	139	24523334	x	7mer-m8	513	NA	0	Mir-493	>GAAGGTC	>GACCTTC	0.9998987913131714
Mir493	7mer-m8	GLB1	420	233	239	233	239	13329153	x	7mer-m8	420	NA	0	Mir-493	>GAAGGTC	>GACCTTC	0.9998987913131714
Mir493	7mer-m8	EXOC3	425	667	673	667	673	14001341	x	7mer-m8	425	NA	0	Mir-493	>GAAGGTC	>GACCTTC	0.9998987913131714
Mir493	7mer-m8	DSTYK	515	120	126	120	126	25169296	x	7mer-m8	515	NA	0	Mir-493	>GAAGGTC	>GACCTTC	0.9998987913131714
Mir493	7mer-m8	TLE1	326	343	349	343	349	854523	x	7mer-m8	326	NA	0	Mir-493	>GAAGGTC	>GACCTTC	0.9998987913131714
Mir493	7mer-m8	DBNDD2	513	125	131	125	131	24453057	x	7mer-m8	513	NA	0	Mir-493	>GAAGGTC	>GACCTTC	0.9998987913131714
Mir493	7mer-m8	DBP	524	87	93	87	93	26741911	x	7mer-m8	524	NA	0	Mir-493	>GAAGGTC	>GACCTTC	0.9998987913131714
Mir493	7mer-m8	NES	537	482	488	482	488	29420140	x	7mer-m8	537	NA	0	Mir-493	>GAAGGTC	>GACCTTC	0.9998987913131714
Mir493	7mer-m8	SELP	385	564	570	564	570	8689882	x	7mer-m8	385	NA	0	Mir-493	>GAAGGTC	>GACCTTC	0.9998987913131714
Mir493	7mer-m8	TAGLN3	322	83	89	83	89	2777	x	7mer-m8	322	NA	0	Mir-493	>GAAGGTC	>GACCTTC	0.9998987913131714
Mir493	7mer-m8	DTX3	362	280	286	280	286	6499578	x	7mer-m8	362	NA	0	Mir-493	>GAAGGTC	>GACCTTC	0.9998987913131714
Mir493	7mer-m8	TMEM275	509	297	303	297	303	23544836	x	7mer-m8	509	NA	0	Mir-493	>GAAGGTC	>GACCTTC	0.9998987913131714
Mir493	7mer-m8	ATP1B3	522	47	53	47	53	26021717	x	7mer-m8	522	NA	0	Mir-493	>GAAGGTC	>GACCTTC	0.9998987913131714
Mir493	7mer-m8	OSBPL5	359	673	679	673	679	6248614	x	7mer-m8	359	NA	0	Mir-493	>GAAGGTC	>GACCTTC	0.9998987913131714
Mir493	7mer-m8	ARHGAP33	509	16	22	16	22	23832043	x	7mer-m8	509	NA	0	Mir-493	>GAAGGTC	>GACCTTC	0.9998987913131714
Mir493	7mer-m8	CACNA1A	357	446	452	446	452	5569839	x	7mer-m8	357	NA	0	Mir-493	>GAAGGTC	>GACCTTC	0.9998987913131714
Mir493	7mer-m8	C19H19ORF12	532	503	509	503	509	28322278	x	7mer-m8	532	NA	0	Mir-493	>GAAGGTC	>GACCTTC	0.9998987913131714
Mir493	7mer-m8	COA4	366	419	425	419	425	6735470	x	7mer-m8	366	NA	0	Mir-493	>GAAGGTC	>GACCTTC	0.9998987913131714
Mir493	7mer-m8	HSPA12B	326	557	563	557	563	1037819	x	7mer-m8	326	NA	0	Mir-493	>GAAGGTC	>GACCTTC	0.9998987913131714
Mir493	7mer-m8	MIEF2	357	122	128	122	128	5412479	x	7mer-m8	357	NA	0	Mir-493	>GAAGGTC	>GACCTTC	0.9998987913131714
Mir493	7mer-m8	NARS1	327	712	718	712	718	1346231	x	7mer-m8	327	NA	0	Mir-493	>GAAGGTC	>GACCTTC	0.9998987913131714
Mir493	7mer-m8	COMTD1	514	60	66	60	66	24903919	x	7mer-m8	514	NA	0	Mir-493	>GAAGGTC	>GACCTTC	0.9998987913131714
Mir493	7mer-m8	SNUPN	482	101	107	101	107	22415590	x	7mer-m8	482	NA	0	Mir-493	>GAAGGTC	>GACCTTC	0.9998987913131714
Mir493	7mer-m8	TMEM150B	322	183	189	183	189	285486	x	7mer-m8	322	NA	0	Mir-493	>GAAGGTC	>GACCTTC	0.9998987913131714
Mir493	7mer-m8	NR2F1	482	355	361	355	361	22230186	x	7mer-m8	482	NA	0	Mir-493	>GAAGGTC	>GACCTTC	0.9998987913131714
Mir493	7mer-m8	KLF1	519	20	26	20	26	25630559	x	7mer-m8	519	NA	0	Mir-493	>GAAGGTC	>GACCTTC	0.9998987913131714
Mir493	7mer-m8	ARHGEF5	330	101	107	101	107	1518155	x	7mer-m8	330	NA	0	Mir-493	>GAAGGTC	>GACCTTC	0.9998987913131714
Mir493	7mer-m8	MAGEF1	474	450	456	450	456	21772270	x	7mer-m8	474	NA	0	Mir-493	>GAAGGTC	>GACCTTC	0.9998987913131714
Mir493	7mer-m8	CNTFR	462	101	107	101	107	20017411	x	7mer-m8	462	NA	0	Mir-493	>GAAGGTC	>GACCTTC	0.9998987913131714
Mir493	7mer-m8	KDELR1	404	221	227	221	227	10970882	x	7mer-m8	404	NA	0	Mir-493	>GAAGGTC	>GACCTTC	0.9998987913131714
Mir493	7mer-m8	FER1L6	531	19	25	19	25	27894121	x	7mer-m8	531	NA	0	Mir-493	>GAAGGTC	>GACCTTC	0.9998987913131714
Mir493	7mer-m8	CAND2	462	452	458	452	458	20141426	x	7mer-m8	462	NA	0	Mir-493	>GAAGGTC	>GACCTTC	0.9998987913131714
Mir493	7mer-m8	FDXR	425	218	224	218	224	14292531	x	7mer-m8	425	NA	0	Mir-493	>GAAGGTC	>GACCTTC	0.9998987913131714
Mir493	7mer-m8	PLA2G12A	404	576	582	576	582	11124707	x	7mer-m8	404	NA	0	Mir-493	>GAAGGTC	>GACCTTC	0.9998987913131714
Mir493	7mer-m8	NAT9	359	578	584	578	584	6280667	x	7mer-m8	359	NA	0	Mir-493	>GAAGGTC	>GACCTTC	0.9998987913131714
Mir493	7mer-m8	IL16	425	140	146	140	146	13932429	x	7mer-m8	425	NA	0	Mir-493	>GAAGGTC	>GACCTTC	0.9998987913131714
Mir493	7mer-m8	MRPS7	419	289	295	289	295	13049383	x	7mer-m8	419	NA	0	Mir-493	>GAAGGTC	>GACCTTC	0.9998987913131714
Mir493	7mer-m8	ZNF846	327	94	100	94	100	1312936	x	7mer-m8	327	NA	0	Mir-493	>GAAGGTC	>GACCTTC	0.9998987913131714
Mir493	7mer-m8	SLC2A4	442	27	33	27	33	18637381	x	7mer-m8	442	NA	0	Mir-493	>GAAGGTC	>GACCTTC	0.9998987913131714
Mir493	7mer-m8	FGF18	322	654	660	654	660	342746	x	7mer-m8	322	NA	0	Mir-493	>GAAGGTC	>GACCTTC	0.9998987913131714
Mir493	7mer-m8	IFT52	531	93	99	93	99	27854846	x	7mer-m8	531	NA	0	Mir-493	>GAAGGTC	>GACCTTC	0.9998987913131714
Mir493	7mer-m8	PDZD7	519	156	162	156	162	25747685	x	7mer-m8	519	NA	0	Mir-493	>GAAGGTC	>GACCTTC	0.9998987913131714
Mir493	7mer-m8	ACTG1	326	264	270	264	270	1008079	x	7mer-m8	326	NA	0	Mir-493	>GAAGGTC	>GACCTTC	0.9998987913131714
Mir493	7mer-m8	PCDHB4	537	210	216	210	216	29215618	x	7mer-m8	537	NA	0	Mir-493	>GAAGGTC	>GACCTTC	0.9998987913131714
Mir493	7mer-m8	NLRC5	358	672	678	672	678	5843086	x	7mer-m8	358	NA	0	Mir-493	>GAAGGTC	>GACCTTC	0.9998987913131714
Mir493	7mer-m8	RDH12	462	630	636	630	636	19940900	x	7mer-m8	462	NA	0	Mir-493	>GAAGGTC	>GACCTTC	0.9998987913131714
Mir493	7mer-m8	SEMA6B	420	236	242	236	242	13191280	x	7mer-m8	420	NA	0	Mir-493	>GAAGGTC	>GACCTTC	0.9998987913131714
Mir493	7mer-m8	SEMA4A	522	271	277	271	277	26228972	x	7mer-m8	522	NA	0	Mir-493	>GAAGGTC	>GACCTTC	0.9998987913131714
Mir493	7mer-m8	ITIH5	522	114	120	114	120	26097899	x	7mer-m8	522	NA	0	Mir-493	>GAAGGTC	>GACCTTC	0.9998987913131714
Mir493	7mer-m8	CH25H	333	214	220	214	220	2652229	x	7mer-m8	333	NA	0	Mir-493	>GAAGGTC	>GACCTTC	0.9998987913131714
Mir493	7mer-m8	U2AF1L4	548	138	144	138	144	30095241	x	7mer-m8	548	NA	0	Mir-493	>GAAGGTC	>GACCTTC	0.9998987913131714
Mir493	7mer-m8	CCT2	322	136	142	136	142	97293	x	7mer-m8	322	NA	0	Mir-493	>GAAGGTC	>GACCTTC	0.9998987913131714
Mir493	7mer-m8	KCNK15	326	946	952	946	952	1033261	x	7mer-m8	326	NA	0	Mir-493	>GAAGGTC	>GACCTTC	0.9998987913131714
Mir493	7mer-m8	FBXO41	417	86	92	86	92	12470292	x	7mer-m8	417	NA	0	Mir-493	>GAAGGTC	>GACCTTC	0.9998987913131714
Mir493	7mer-m8	CTH	417	513	519	513	519	12270386	x	7mer-m8	417	NA	0	Mir-493	>GAAGGTC	>GACCTTC	0.9998987913131714
Mir493	7mer-m8	EVA1B	462	68	74	68	74	20087518	x	7mer-m8	462	NA	0	Mir-493	>GAAGGTC	>GACCTTC	0.9998987913131714
Mir493	7mer-m8	IGSF3	530	197	203	197	203	27216920	x	7mer-m8	530	NA	0	Mir-493	>GAAGGTC	>GACCTTC	0.9998987913131714
Mir493	7mer-m8	KMT5C	322	117	123	117	123	285573	x	7mer-m8	322	NA	0	Mir-493	>GAAGGTC	>GACCTTC	0.9998987913131714
Mir493	7mer-m8	POP7	351	86	92	86	92	4711287	x	7mer-m8	351	NA	0	Mir-493	>GAAGGTC	>GACCTTC	0.9998987913131714
Mir493	7mer-m8	ARSI	531	654	660	654	660	27662286	x	7mer-m8	531	NA	0	Mir-493	>GAAGGTC	>GACCTTC	0.9998987913131714
Mir493	7mer-m8	USP54	425	412	418	412	418	13910883	x	7mer-m8	425	NA	0	Mir-493	>GAAGGTC	>GACCTTC	0.9998987913131714
Mir493	7mer-m8	SMPD1	345	113	119	113	119	2952933	x	7mer-m8	345	NA	0	Mir-493	>GAAGGTC	>GACCTTC	0.9998987913131714
Mir493	7mer-m8	RPP25	531	233	239	233	239	27638197	x	7mer-m8	531	NA	0	Mir-493	>GAAGGTC	>GACCTTC	0.9998987913131714
Mir493	7mer-m8	CLTCL1	447	355	361	355	361	19374111	x	7mer-m8	447	NA	0	Mir-493	>GAAGGTC	>GACCTTC	0.9998987913131714
Mir493	7mer-m8	ANKRD39	538	805	811	805	811	29683836	x	7mer-m8	538	NA	0	Mir-493	>GAAGGTC	>GACCTTC	0.9998987913131714
Mir493	7mer-m8	RINT1	358	174	180	174	180	5952163	x	7mer-m8	358	NA	0	Mir-493	>GAAGGTC	>GACCTTC	0.9998987913131714
Mir493	7mer-m8	GSS	513	27	33	27	33	24454461	x	7mer-m8	513	NA	0	Mir-493	>GAAGGTC	>GACCTTC	0.9998987913131714
Mir493	7mer-m8	SUMO1	533	323	329	323	329	28725730	x	7mer-m8	533	NA	0	Mir-493	>GAAGGTC	>GACCTTC	0.9998987913131714
Mir493	7mer-m8	TMEM131L	385	661	667	661	667	8773289	x	7mer-m8	385	NA	0	Mir-493	>GAAGGTC	>GACCTTC	0.9998987913131714
Mir493	7mer-m8	PLAU	362	790	796	790	796	6572363	x	7mer-m8	362	NA	0	Mir-493	>GAAGGTC	>GACCTTC	0.9998987913131714
Mir493	7mer-m8	NOC3L	358	81	87	81	87	5755819	x	7mer-m8	358	NA	0	Mir-493	>GAAGGTC	>GACCTTC	0.9998987913131714
Mir493	7mer-m8	FAM3D	485	130	136	130	136	22595942	x	7mer-m8	485	NA	0	Mir-493	>GAAGGTC	>GACCTTC	0.9998987913131714
Mir493	7mer-m8	PCK2	425	151	157	151	157	13947669	x	7mer-m8	425	NA	0	Mir-493	>GAAGGTC	>GACCTTC	0.9998987913131714
Mir493	7mer-m8	KDELR1	385	201	207	201	207	9028769	x	7mer-m8	385	NA	0	Mir-493	>GAAGGTC	>GACCTTC	0.9998987913131714
Mir493	7mer-m8	DCAF8	532	202	208	202	208	28002183	x	7mer-m8	532	NA	0	Mir-493	>GAAGGTC	>GACCTTC	0.9998987913131714
Mir493	7mer-m8	CD247	514	356	362	356	362	24934136	x	7mer-m8	514	NA	0	Mir-493	>GAAGGTC	>GACCTTC	0.9998987913131714
Mir493	7mer-m8	RPS6KC1	538	309	315	309	315	29466538	x	7mer-m8	538	NA	0	Mir-493	>GAAGGTC	>GACCTTC	0.9998987913131714
Mir493	7mer-m8	ABHD8	442	350	356	350	356	18604338	x	7mer-m8	442	NA	0	Mir-493	>GAAGGTC	>GACCTTC	0.9998987913131714
Mir493	7mer-m8	BIRC3	404	86	92	86	92	11010230	x	7mer-m8	404	NA	0	Mir-493	>GAAGGTC	>GACCTTC	0.9998987913131714
Mir493	7mer-m8	HECTD3	447	40	46	40	46	19354282	x	7mer-m8	447	NA	0	Mir-493	>GAAGGTC	>GACCTTC	0.9998987913131714
Mir493	7mer-m8	HS6ST3	362	41	47	41	47	6544501	x	7mer-m8	362	NA	0	Mir-493	>GAAGGTC	>GACCTTC	0.9998987913131714
Mir493	7mer-m8	KCNIP1	333	547	553	547	553	2436702	x	7mer-m8	333	NA	0	Mir-493	>GAAGGTC	>GACCTTC	0.9998987913131714
Mir493	7mer-m8	FOXD3	532	151	157	151	157	27989311	x	7mer-m8	532	NA	0	Mir-493	>GAAGGTC	>GACCTTC	0.9998987913131714
Mir493	7mer-m8	ST13	362	90	96	90	96	6493627	x	7mer-m8	362	NA	0	Mir-493	>GAAGGTC	>GACCTTC	0.9998987913131714
Mir493	7mer-m8	RAD21L1	327	169	175	169	175	1354074	x	7mer-m8	327	NA	0	Mir-493	>GAAGGTC	>GACCTTC	0.9998987913131714
Mir493	7mer-m8	DLX5	537	64	70	64	70	29297826	x	7mer-m8	537	NA	0	Mir-493	>GAAGGTC	>GACCTTC	0.9998987913131714
Mir493	7mer-m8	FDXR	474	240	246	240	246	22018719	x	7mer-m8	474	NA	0	Mir-493	>GAAGGTC	>GACCTTC	0.9998987913131714
Mir493	7mer-m8	HTRA1	322	190	196	190	196	412334	x	7mer-m8	322	NA	0	Mir-493	>GAAGGTC	>GACCTTC	0.9998987913131714
Mir493	7mer-m8	PADI1	446	60	66	60	66	18701321	x	7mer-m8	446	NA	0	Mir-493	>GAAGGTC	>GACCTTC	0.9998987913131714
Mir493	7mer-m8	KCNC3	345	51	57	51	57	3132622	x	7mer-m8	345	NA	0	Mir-493	>GAAGGTC	>GACCTTC	0.9998987913131714
Mir493	7mer-m8	INVS	530	186	192	186	192	27324725	x	7mer-m8	530	NA	0	Mir-493	>GAAGGTC	>GACCTTC	0.9998987913131714
Mir493	7mer-m8	CLUAP1	331	360	366	360	366	2194032	x	7mer-m8	331	NA	0	Mir-493	>GAAGGTC	>GACCTTC	0.9998987913131714
Mir493	7mer-m8	ACTMAP	446	447	453	447	453	18923861	x	7mer-m8	446	NA	0	Mir-493	>GAAGGTC	>GACCTTC	0.9998987913131714
Mir493	7mer-m8	TUG1	404	34	40	34	40	10966413	x	7mer-m8	404	NA	0	Mir-493	>GAAGGTC	>GACCTTC	0.9998987913131714
Mir493	7mer-m8	USP5	533	40	46	40	46	28385406	x	7mer-m8	533	NA	0	Mir-493	>GAAGGTC	>GACCTTC	0.9998987913131714
Mir493	7mer-m8	SLC25A6	358	70	76	70	76	5809271	x	7mer-m8	358	NA	0	Mir-493	>GAAGGTC	>GACCTTC	0.9998987913131714
Mir493	7mer-m8	RPS19BP1	548	102	108	102	108	29993250	x	7mer-m8	548	NA	0	Mir-493	>GAAGGTC	>GACCTTC	0.9998987913131714
Mir493	7mer-m8	RAD9A	533	346	352	346	352	28543089	x	7mer-m8	533	NA	0	Mir-493	>GAAGGTC	>GACCTTC	0.9998987913131714
Mir493	7mer-m8	SLC19A1	485	757	763	757	763	22742787	x	7mer-m8	485	NA	0	Mir-493	>GAAGGTC	>GACCTTC	0.9998987913131714
Mir493	7mer-m8	MLXIPL	417	125	131	125	131	12663789	x	7mer-m8	417	NA	0	Mir-493	>GAAGGTC	>GACCTTC	0.9998987913131714
Mir493	7mer-m8	GPR179	532	245	251	245	251	28356670	x	7mer-m8	532	NA	0	Mir-493	>GAAGGTC	>GACCTTC	0.9998987913131714
Mir493	7mer-m8	FUZ	510	234	240	234	240	24259403	x	7mer-m8	510	NA	0	Mir-493	>GAAGGTC	>GACCTTC	0.9998987913131714
Mir493	7mer-m8	SMIM20	330	253	259	253	259	1566041	x	7mer-m8	330	NA	0	Mir-493	>GAAGGTC	>GACCTTC	0.9998987913131714
Mir493	7mer-m8	TAF6	331	19	25	19	25	2204387	x	7mer-m8	331	NA	0	Mir-493	>GAAGGTC	>GACCTTC	0.9998987913131714
Mir493	7mer-m8	ANOS1	356	312	318	312	318	5163634	x	7mer-m8	356	NA	0	Mir-493	>GAAGGTC	>GACCTTC	0.9998987913131714
Mir493	7mer-m8	MRPL58	322	115	121	115	121	341152	x	7mer-m8	322	NA	0	Mir-493	>GAAGGTC	>GACCTTC	0.9998987913131714
Mir493	7mer-m8	HRCT1	322	550	556	550	556	149492	x	7mer-m8	322	NA	0	Mir-493	>GAAGGTC	>GACCTTC	0.9998987913131714
Mir493	7mer-m8	TBC1D10B	514	351	357	351	357	24689997	x	7mer-m8	514	NA	0	Mir-493	>GAAGGTC	>GACCTTC	0.9998987913131714
Mir493	7mer-m8	CLDN15	333	195	201	195	201	2574193	x	7mer-m8	333	NA	0	Mir-493	>GAAGGTC	>GACCTTC	0.9998987913131714
Mir493	7mer-m8	KCNC3	407	142	148	142	148	11596823	x	7mer-m8	407	NA	0	Mir-493	>GAAGGTC	>GACCTTC	0.9998987913131714
Mir493	7mer-m8	CLASP1	407	45	51	45	51	11437950	x	7mer-m8	407	NA	0	Mir-493	>GAAGGTC	>GACCTTC	0.9998987913131714
Mir493	7mer-m8	TIMM44	467	184	190	184	190	20324207	x	7mer-m8	467	NA	0	Mir-493	>GAAGGTC	>GACCTTC	0.9998987913131714
Mir493	7mer-m8	MYO1F	442	258	264	258	264	18598096	x	7mer-m8	442	NA	0	Mir-493	>GAAGGTC	>GACCTTC	0.9998987913131714
Mir493	7mer-m8	PSME1	524	35	41	35	41	26405559	x	7mer-m8	524	NA	0	Mir-493	>GAAGGTC	>GACCTTC	0.9998987913131714
Mir493	7mer-m8	ADGRF5	446	59	65	59	65	18687515	x	7mer-m8	446	NA	0	Mir-493	>GAAGGTC	>GACCTTC	0.9998987913131714
Mir493	7mer-m8	TINF2	525	162	168	162	168	26957201	x	7mer-m8	525	NA	0	Mir-493	>GAAGGTC	>GACCTTC	0.9998987913131714
Mir493	7mer-m8	ADORA2A	407	89	95	89	95	11624539	x	7mer-m8	407	NA	0	Mir-493	>GAAGGTC	>GACCTTC	0.9998987913131714
Mir493	7mer-m8	FGD1	322	255	261	255	261	450032	x	7mer-m8	322	NA	0	Mir-493	>GAAGGTC	>GACCTTC	0.9998987913131714
Mir493	7mer-m8	TTLL4	515	171	177	171	177	25236268	x	7mer-m8	515	NA	0	Mir-493	>GAAGGTC	>GACCTTC	0.9998987913131714
Mir493	7mer-m8	TMEM176A	531	47	53	47	53	27767003	x	7mer-m8	531	NA	0	Mir-493	>GAAGGTC	>GACCTTC	0.9998987913131714
Mir493	7mer-m8	BIRC3	519	86	92	86	92	25479361	x	7mer-m8	519	NA	0	Mir-493	>GAAGGTC	>GACCTTC	0.9998987913131714
Mir493	7mer-m8	TMED9	515	220	226	220	226	25114441	x	7mer-m8	515	NA	0	Mir-493	>GAAGGTC	>GACCTTC	0.9998987913131714
Mir493	7mer-m8	PHB	351	920	926	920	926	4810857	x	7mer-m8	351	NA	0	Mir-493	>GAAGGTC	>GACCTTC	0.9998987913131714
Mir493	7mer-m8	IER3	509	77	83	77	83	23585601	x	7mer-m8	509	NA	0	Mir-493	>GAAGGTC	>GACCTTC	0.9998987913131714
Mir493	7mer-m8	TNFRSF12A	482	172	178	172	178	22485851	x	7mer-m8	482	NA	0	Mir-493	>GAAGGTC	>GACCTTC	0.9998987913131714
Mir493	7mer-m8	MCM2	524	266	272	266	272	26554157	x	7mer-m8	524	NA	0	Mir-493	>GAAGGTC	>GACCTTC	0.9998987913131714
Mir493	7mer-m8	PIPOX	407	330	336	330	336	11562461	x	7mer-m8	407	NA	0	Mir-493	>GAAGGTC	>GACCTTC	0.9998987913131714
Mir493	7mer-m8	SNUPN	396	354	360	354	360	9814106	x	7mer-m8	396	NA	0	Mir-493	>GAAGGTC	>GACCTTC	0.9998987913131714
Mir493	7mer-m8	PFKL	525	206	212	206	212	27111106	x	7mer-m8	525	NA	0	Mir-493	>GAAGGTC	>GACCTTC	0.9998987913131714
Mir493	7mer-m8	RGS2	356	61	67	61	67	5061570	x	7mer-m8	356	NA	0	Mir-493	>GAAGGTC	>GACCTTC	0.9998987913131714
Mir493	7mer-m8	CIAO1	331	89	95	89	95	2160892	x	7mer-m8	331	NA	0	Mir-493	>GAAGGTC	>GACCTTC	0.9998987913131714
Mir493	7mer-m8	KCNG2	346	380	386	380	386	3497635	x	7mer-m8	346	NA	0	Mir-493	>GAAGGTC	>GACCTTC	0.9998987913131714
Mir493	7mer-m8	MUC17	509	300	306	300	306	23859757	x	7mer-m8	509	NA	0	Mir-493	>GAAGGTC	>GACCTTC	0.9998987913131714
Mir493	7mer-m8	ITGB5	398	110	116	110	116	10190159	x	7mer-m8	398	NA	0	Mir-493	>GAAGGTC	>GACCTTC	0.9998987913131714
Mir493	7mer-m8	BCKDK	530	55	61	55	61	27475220	x	7mer-m8	530	NA	0	Mir-493	>GAAGGTC	>GACCTTC	0.9998987913131714
Mir493	7mer-m8	CLDN9	447	159	165	159	165	19485100	x	7mer-m8	447	NA	0	Mir-493	>GAAGGTC	>GACCTTC	0.9998987913131714
Mir493	7mer-m8	METTL1	513	437	443	437	443	24650271	x	7mer-m8	513	NA	0	Mir-493	>GAAGGTC	>GACCTTC	0.9998987913131714
Mir493	7mer-m8	CCNL2	510	25	31	25	31	23922264	x	7mer-m8	510	NA	0	Mir-493	>GAAGGTC	>GACCTTC	0.9998987913131714
Mir493	7mer-m8	MAGEF1	346	384	390	384	390	3308290	x	7mer-m8	346	NA	0	Mir-493	>GAAGGTC	>GACCTTC	0.9998987913131714
Mir493	7mer-m8	EFNA3	482	691	697	691	697	22083349	x	7mer-m8	482	NA	0	Mir-493	>GAAGGTC	>GACCTTC	0.9998987913131714
Mir493	7mer-m8	SNX2	326	211	217	211	217	752735	x	7mer-m8	326	NA	0	Mir-493	>GAAGGTC	>GACCTTC	0.9998987913131714
Mir493	7mer-m8	CFL1	538	160	166	160	166	29612889	x	7mer-m8	538	NA	0	Mir-493	>GAAGGTC	>GACCTTC	0.9998987913131714
Mir493	7mer-m8	SELP	524	599	605	599	605	26350755	x	7mer-m8	524	NA	0	Mir-493	>GAAGGTC	>GACCTTC	0.9998987913131714
Mir493	7mer-m8	ANAPC5	407	711	717	711	717	11617961	x	7mer-m8	407	NA	0	Mir-493	>GAAGGTC	>GACCTTC	0.9998987913131714
Mir493	7mer-m8	RYR3	485	836	842	836	842	22624925	x	7mer-m8	485	NA	0	Mir-493	>GAAGGTC	>GACCTTC	0.9998987913131714
Mir493	7mer-m8	GNG10	327	105	111	105	111	1187796	x	7mer-m8	327	NA	0	Mir-493	>GAAGGTC	>GACCTTC	0.9998987913131714
Mir493	7mer-m8	TDRD9	524	97	103	97	103	26416207	x	7mer-m8	524	NA	0	Mir-493	>GAAGGTC	>GACCTTC	0.9998987913131714
Mir493	7mer-m8	ADRB2	474	68	74	68	74	21732186	x	7mer-m8	474	NA	0	Mir-493	>GAAGGTC	>GACCTTC	0.9998987913131714
Mir493	7mer-m8	IL16	331	140	146	140	146	1928890	x	7mer-m8	331	NA	0	Mir-493	>GAAGGTC	>GACCTTC	0.9998987913131714
Mir493	7mer-m8	C10H3ORF22	524	99	105	99	105	26553995	x	7mer-m8	524	NA	0	Mir-493	>GAAGGTC	>GACCTTC	0.9998987913131714
Mir493	7mer-m8	TMEM35B	345	436	442	436	442	2988821	x	7mer-m8	345	NA	0	Mir-493	>GAAGGTC	>GACCTTC	0.9998987913131714
Mir493	7mer-m8	NUMBL	538	331	337	331	337	29776300	x	7mer-m8	538	NA	0	Mir-493	>GAAGGTC	>GACCTTC	0.9998987913131714
Mir493	7mer-m8	SPIRE2	350	215	221	215	221	4022680	x	7mer-m8	350	NA	0	Mir-493	>GAAGGTC	>GACCTTC	0.9998987913131714
Mir493	7mer-m8	SMIM30	474	441	447	441	447	21821273	x	7mer-m8	474	NA	0	Mir-493	>GAAGGTC	>GACCTTC	0.9998987913131714
Mir493	7mer-m8	TRIM15	326	210	216	210	216	679310	x	7mer-m8	326	NA	0	Mir-493	>GAAGGTC	>GACCTTC	0.9998987913131714
Mir493	7mer-m8	ZFP2	330	323	329	323	329	1468572	x	7mer-m8	330	NA	0	Mir-493	>GAAGGTC	>GACCTTC	0.9998987913131714
Mir493	7mer-m8	MCHR1	525	425	431	425	431	27088836	x	7mer-m8	525	NA	0	Mir-493	>GAAGGTC	>GACCTTC	0.9998987913131714
Mir493	7mer-m8	TMEM150B	442	133	139	133	139	18632713	x	7mer-m8	442	NA	0	Mir-493	>GAAGGTC	>GACCTTC	0.9998987913131714
Mir493	7mer-m8	CLTCL1	345	356	362	356	362	3039042	x	7mer-m8	345	NA	0	Mir-493	>GAAGGTC	>GACCTTC	0.9998987913131714
Mir493	7mer-m8	ADORA2A	357	77	83	77	83	5570481	x	7mer-m8	357	NA	0	Mir-493	>GAAGGTC	>GACCTTC	0.9998987913131714
Mir493	7mer-m8	ATP5MC2	525	313	319	313	319	27092766	x	7mer-m8	525	NA	0	Mir-493	>GAAGGTC	>GACCTTC	0.9998987913131714
Mir493	7mer-m8	TMEM61	510	95	101	95	101	23903836	x	7mer-m8	510	NA	0	Mir-493	>GAAGGTC	>GACCTTC	0.9998987913131714
Mir493	7mer-m8	SHISA3	366	834	840	834	840	7115821	x	7mer-m8	366	NA	0	Mir-493	>GAAGGTC	>GACCTTC	0.9998987913131714
Mir493	7mer-m8	TOE1	326	152	158	152	158	790255	x	7mer-m8	326	NA	0	Mir-493	>GAAGGTC	>GACCTTC	0.9998987913131714
Mir493	7mer-m8	HEXIM2	531	164	170	164	170	27910174	x	7mer-m8	531	NA	0	Mir-493	>GAAGGTC	>GACCTTC	0.9998987913131714
Mir493	7mer-m8	ITGB5	351	110	116	110	116	4520203	x	7mer-m8	351	NA	0	Mir-493	>GAAGGTC	>GACCTTC	0.9998987913131714
Mir493	7mer-m8	EFNA3	331	697	703	697	703	1911818	x	7mer-m8	331	NA	0	Mir-493	>GAAGGTC	>GACCTTC	0.9998987913131714
Mir493	7mer-m8	SLC6A13	514	114	120	114	120	24759754	x	7mer-m8	514	NA	0	Mir-493	>GAAGGTC	>GACCTTC	0.9998987913131714
Mir493	7mer-m8	KIF1C	330	469	475	469	475	1778573	x	7mer-m8	330	NA	0	Mir-493	>GAAGGTC	>GACCTTC	0.9998987913131714
Mir493	7mer-m8	PKIG	532	134	140	134	140	28281443	x	7mer-m8	532	NA	0	Mir-493	>GAAGGTC	>GACCTTC	0.9998987913131714
Mir493	7mer-m8	DNAJC5G	362	416	422	416	422	6625470	x	7mer-m8	362	NA	0	Mir-493	>GAAGGTC	>GACCTTC	0.9998987913131714
Mir493	7mer-m8	CCDC92	327	425	431	425	431	1418473	x	7mer-m8	327	NA	0	Mir-493	>GAAGGTC	>GACCTTC	0.9998987913131714
Mir493	7mer-m8	CNN2	351	315	321	315	321	4510535	x	7mer-m8	351	NA	0	Mir-493	>GAAGGTC	>GACCTTC	0.9998987913131714
Mir493	7mer-m8	PLEKHA4	513	339	345	339	345	24608205	x	7mer-m8	513	NA	0	Mir-493	>GAAGGTC	>GACCTTC	0.9998987913131714
Mir493	7mer-m8	RAB30	482	97	103	97	103	22451576	x	7mer-m8	482	NA	0	Mir-493	>GAAGGTC	>GACCTTC	0.9998987913131714
Mir493	7mer-m8	C9H1ORF159	407	704	710	704	710	11399708	x	7mer-m8	407	NA	0	Mir-493	>GAAGGTC	>GACCTTC	0.9998987913131714
Mir493	7mer-m8	RNF39	482	476	482	476	482	22446374	x	7mer-m8	482	NA	0	Mir-493	>GAAGGTC	>GACCTTC	0.9998987913131714
Mir493	7mer-m8	FILIP1L	446	124	130	124	130	18739361	x	7mer-m8	446	NA	0	Mir-493	>GAAGGTC	>GACCTTC	0.9998987913131714
Mir493	7mer-m8	EDN1	553	277	283	277	283	30642197	x	7mer-m8	553	NA	0	Mir-493	>GAAGGTC	>GACCTTC	0.9998987913131714
Mir493	7mer-m8	IGLON5	513	763	769	763	769	24606495	x	7mer-m8	513	NA	0	Mir-493	>GAAGGTC	>GACCTTC	0.9998987913131714
Mir493	7mer-m8	NUMA1	420	161	167	161	167	13266757	x	7mer-m8	420	NA	0	Mir-493	>GAAGGTC	>GACCTTC	0.9998987913131714
Mir493	7mer-m8	BIRC3	522	87	93	87	93	26124876	x	7mer-m8	522	NA	0	Mir-493	>GAAGGTC	>GACCTTC	0.9998987913131714
Mir493	7mer-m8	HDC	345	109	115	109	115	2858277	x	7mer-m8	345	NA	0	Mir-493	>GAAGGTC	>GACCTTC	0.9998987913131714
Mir493	7mer-m8	ARHGAP4	362	363	369	363	369	6690814	x	7mer-m8	362	NA	0	Mir-493	>GAAGGTC	>GACCTTC	0.9998987913131714
Mir493	7mer-m8	ARHGEF5	419	102	108	102	108	12856384	x	7mer-m8	419	NA	0	Mir-493	>GAAGGTC	>GACCTTC	0.9998987913131714
Mir493	7mer-m8	RPUSD1	350	424	430	424	430	4047143	x	7mer-m8	350	NA	0	Mir-493	>GAAGGTC	>GACCTTC	0.9998987913131714
Mir493	7mer-m8	ORAI3	537	853	859	853	859	29171377	x	7mer-m8	537	NA	0	Mir-493	>GAAGGTC	>GACCTTC	0.9998987913131714
Mir493	7mer-m8	PCYT2	330	612	618	612	618	1803770	x	7mer-m8	330	NA	0	Mir-493	>GAAGGTC	>GACCTTC	0.9998987913131714
Mir493	7mer-m8	ASB16	425	748	754	748	754	14282850	x	7mer-m8	425	NA	0	Mir-493	>GAAGGTC	>GACCTTC	0.9998987913131714
Mir493	7mer-m8	SMS	419	44	50	44	50	13078989	x	7mer-m8	419	NA	0	Mir-493	>GAAGGTC	>GACCTTC	0.9998987913131714
Mir493	7mer-m8	AKAP17A	509	253	259	253	259	23877247	x	7mer-m8	509	NA	0	Mir-493	>GAAGGTC	>GACCTTC	0.9998987913131714
Mir493	7mer-m8	PLEKHN1	530	152	158	152	158	27240420	x	7mer-m8	530	NA	0	Mir-493	>GAAGGTC	>GACCTTC	0.9998987913131714
Mir493	7mer-m8	IGLON5	550	822	828	822	828	30240455	x	7mer-m8	550	NA	0	Mir-493	>GAAGGTC	>GACCTTC	0.9998987913131714
Mir493	7mer-m8	LHPP	533	166	172	166	172	28547736	x	7mer-m8	533	NA	0	Mir-493	>GAAGGTC	>GACCTTC	0.9998987913131714
Mir493	7mer-m8	HPDL	447	292	298	292	298	19354365	x	7mer-m8	447	NA	0	Mir-493	>GAAGGTC	>GACCTTC	0.9998987913131714
Mir493	7mer-m8	USP54	532	412	418	412	418	28295208	x	7mer-m8	532	NA	0	Mir-493	>GAAGGTC	>GACCTTC	0.9998987913131714
Mir493	7mer-m8	PRMT6	514	128	134	128	134	24831928	x	7mer-m8	514	NA	0	Mir-493	>GAAGGTC	>GACCTTC	0.9998987913131714
Mir493	7mer-m8	PRELID2	345	57	63	57	63	2810377	x	7mer-m8	345	NA	0	Mir-493	>GAAGGTC	>GACCTTC	0.9998987913131714
Mir493	7mer-m8	ATOX1	345	403	409	403	409	2817816	x	7mer-m8	345	NA	0	Mir-493	>GAAGGTC	>GACCTTC	0.9998987913131714
Mir493	7mer-m8	MB	531	118	124	118	124	27808604	x	7mer-m8	531	NA	0	Mir-493	>GAAGGTC	>GACCTTC	0.9998987913131714
Mir493	7mer-m8	RDH12	385	649	655	649	655	8931205	x	7mer-m8	385	NA	0	Mir-493	>GAAGGTC	>GACCTTC	0.9998987913131714
Mir493	7mer-m8	DET1	510	26	32	26	32	23937974	x	7mer-m8	510	NA	0	Mir-493	>GAAGGTC	>GACCTTC	0.9998987913131714
Mir493	7mer-m8	KIAA1958	425	297	303	297	303	14102941	x	7mer-m8	425	NA	0	Mir-493	>GAAGGTC	>GACCTTC	0.9998987913131714
Mir493	7mer-m8	CD40	519	224	230	224	230	25859353	x	7mer-m8	519	NA	0	Mir-493	>GAAGGTC	>GACCTTC	0.9998987913131714
Mir493	7mer-m8	FGFRL1	396	592	598	592	598	9731561	x	7mer-m8	396	NA	0	Mir-493	>GAAGGTC	>GACCTTC	0.9998987913131714
Mir493	7mer-m8	INKA2	531	304	310	304	310	27600241	x	7mer-m8	531	NA	0	Mir-493	>GAAGGTC	>GACCTTC	0.9998987913131714
Mir493	7mer-m8	DNAJC27	407	769	775	769	775	11516787	x	7mer-m8	407	NA	0	Mir-493	>GAAGGTC	>GACCTTC	0.9998987913131714
Mir493	7mer-m8	GGA1	447	218	224	218	224	19307283	x	7mer-m8	447	NA	0	Mir-493	>GAAGGTC	>GACCTTC	0.9998987913131714
Mir493	7mer-m8	CENPB	510	394	400	394	400	23934087	x	7mer-m8	510	NA	0	Mir-493	>GAAGGTC	>GACCTTC	0.9998987913131714
Mir493	7mer-m8	HPS1	446	295	301	295	301	18876208	x	7mer-m8	446	NA	0	Mir-493	>GAAGGTC	>GACCTTC	0.9998987913131714
Mir493	7mer-m8	ATG2A	362	294	300	294	300	6457764	x	7mer-m8	362	NA	0	Mir-493	>GAAGGTC	>GACCTTC	0.9998987913131714
Mir493	7mer-m8	LY6E	330	196	202	196	202	1861241	x	7mer-m8	330	NA	0	Mir-493	>GAAGGTC	>GACCTTC	0.9998987913131714
Mir493	7mer-m8	DLG4	525	74	80	74	80	27003333	x	7mer-m8	525	NA	0	Mir-493	>GAAGGTC	>GACCTTC	0.9998987913131714
Mir493	7mer-m8	RAD51B	519	117	123	117	123	25695090	x	7mer-m8	519	NA	0	Mir-493	>GAAGGTC	>GACCTTC	0.9998987913131714
Mir493	7mer-m8	FER1L6	331	19	25	19	25	2225109	x	7mer-m8	331	NA	0	Mir-493	>GAAGGTC	>GACCTTC	0.9998987913131714
Mir493	7mer-m8	TDRD3	407	58	64	58	64	11392944	x	7mer-m8	407	NA	0	Mir-493	>GAAGGTC	>GACCTTC	0.9998987913131714
Mir493	7mer-m8	IRX6	524	205	211	205	211	26729732	x	7mer-m8	524	NA	0	Mir-493	>GAAGGTC	>GACCTTC	0.9998987913131714
Mir493	7mer-m8	TBC1D9B	515	751	757	751	757	25390975	x	7mer-m8	515	NA	0	Mir-493	>GAAGGTC	>GACCTTC	0.9998987913131714
Mir493	7mer-m8	RAX	331	188	194	188	194	2163612	x	7mer-m8	331	NA	0	Mir-493	>GAAGGTC	>GACCTTC	0.9998987913131714
Mir493	7mer-m8	ERG28	509	491	497	491	497	23627014	x	7mer-m8	509	NA	0	Mir-493	>GAAGGTC	>GACCTTC	0.9998987913131714
Mir493	7mer-m8	SDCCAG8	509	87	93	87	93	23778175	x	7mer-m8	509	NA	0	Mir-493	>GAAGGTC	>GACCTTC	0.9998987913131714
Mir493	7mer-m8	SLBP	442	821	827	821	827	18585807	x	7mer-m8	442	NA	0	Mir-493	>GAAGGTC	>GACCTTC	0.9998987913131714
Mir493	7mer-m8	C2CD2L	446	756	762	756	762	18764912	x	7mer-m8	446	NA	0	Mir-493	>GAAGGTC	>GACCTTC	0.9998987913131714
Mir493	7mer-m8	CLEC3B	346	88	94	88	94	3448349	x	7mer-m8	346	NA	0	Mir-493	>GAAGGTC	>GACCTTC	0.9998987913131714
Mir493	7mer-m8	GALNT6	425	144	150	144	150	14153983	x	7mer-m8	425	NA	0	Mir-493	>GAAGGTC	>GACCTTC	0.9998987913131714
Mir493	7mer-m8	SEPTIN10	326	35	41	35	41	869113	x	7mer-m8	326	NA	0	Mir-493	>GAAGGTC	>GACCTTC	0.9998987913131714
Mir493	7mer-m8	LSM5	358	569	575	569	575	5947032	x	7mer-m8	358	NA	0	Mir-493	>GAAGGTC	>GACCTTC	0.9998987913131714
Mir493	7mer-m8	CSPG4	380	180	186	180	186	8486496	x	7mer-m8	380	NA	0	Mir-493	>GAAGGTC	>GACCTTC	0.9998987913131714
Mir493	7mer-m8	TRIO	538	185	191	185	191	29527986	x	7mer-m8	538	NA	0	Mir-493	>GAAGGTC	>GACCTTC	0.9998987913131714
Mir493	7mer-m8	CA7	530	502	508	502	508	27527192	x	7mer-m8	530	NA	0	Mir-493	>GAAGGTC	>GACCTTC	0.9998987913131714
Mir493	7mer-m8	TTC19	519	161	167	161	167	25572533	x	7mer-m8	519	NA	0	Mir-493	>GAAGGTC	>GACCTTC	0.9998987913131714
Mir493	7mer-m8	POLR3B	346	375	381	375	381	3427667	x	7mer-m8	346	NA	0	Mir-493	>GAAGGTC	>GACCTTC	0.9998987913131714
Mir493	7mer-m8	LSMEM1	356	118	124	118	124	4898123	x	7mer-m8	356	NA	0	Mir-493	>GAAGGTC	>GACCTTC	0.9998987913131714
Mir493	7mer-m8	THEM4	425	128	134	128	134	13973894	x	7mer-m8	425	NA	0	Mir-493	>GAAGGTC	>GACCTTC	0.9998987913131714
Mir493	7mer-m8	FAM117A	425	667	673	667	673	14280712	x	7mer-m8	425	NA	0	Mir-493	>GAAGGTC	>GACCTTC	0.9998987913131714
Mir493	7mer-m8	GUCY2C	486	189	195	189	195	23335569	x	7mer-m8	486	NA	0	Mir-493	>GAAGGTC	>GACCTTC	0.9998987913131714
Mir493	7mer-m8	NACC2	330	53	59	53	59	1776494	x	7mer-m8	330	NA	0	Mir-493	>GAAGGTC	>GACCTTC	0.9998987913131714
Mir493	7mer-m8	P2RY6	525	335	341	335	341	26793665	x	7mer-m8	525	NA	0	Mir-493	>GAAGGTC	>GACCTTC	0.9998987913131714
Mir493	7mer-m8	SUMF1	530	321	327	321	327	27377409	x	7mer-m8	530	NA	0	Mir-493	>GAAGGTC	>GACCTTC	0.9998987913131714
Mir493	7mer-m8	DGKK	524	278	284	278	284	26757273	x	7mer-m8	524	NA	0	Mir-493	>GAAGGTC	>GACCTTC	0.9998987913131714
Mir493	7mer-m8	TAF7L	366	71	77	71	77	7227405	x	7mer-m8	366	NA	0	Mir-493	>GAAGGTC	>GACCTTC	0.9998987913131714
Mir493	7mer-m8	SAMM50	447	25	31	25	31	19310097	x	7mer-m8	447	NA	0	Mir-493	>GAAGGTC	>GACCTTC	0.9998987913131714
Mir493	7mer-m8	CDC25C	330	349	355	349	355	1471948	x	7mer-m8	330	NA	0	Mir-493	>GAAGGTC	>GACCTTC	0.9998987913131714
Mir493	7mer-m8	MCHR1	550	200	206	200	206	30125552	x	7mer-m8	550	NA	0	Mir-493	>GAAGGTC	>GACCTTC	0.9998987913131714
Mir493	7mer-m8	CH25H	380	196	202	196	202	8238391	x	7mer-m8	380	NA	0	Mir-493	>GAAGGTC	>GACCTTC	0.9998987913131714
Mir493	7mer-m8	P2RY6	327	81	87	81	87	1270843	x	7mer-m8	327	NA	0	Mir-493	>GAAGGTC	>GACCTTC	0.9998987913131714
Mir493	7mer-m8	MLLT6	515	427	433	427	433	25286797	x	7mer-m8	515	NA	0	Mir-493	>GAAGGTC	>GACCTTC	0.9998987913131714
Mir493	7mer-m8	HOXB2	359	58	64	58	64	6273495	x	7mer-m8	359	NA	0	Mir-493	>GAAGGTC	>GACCTTC	0.9998987913131714
Mir493	7mer-m8	FCSK	358	293	299	293	299	5839504	x	7mer-m8	358	NA	0	Mir-493	>GAAGGTC	>GACCTTC	0.9998987913131714
Mir493	7mer-m8	METTL1	345	142	148	142	148	2894184	x	7mer-m8	345	NA	0	Mir-493	>GAAGGTC	>GACCTTC	0.9998987913131714
Mir493	7mer-m8	RASGEF1C	533	631	637	631	637	28505577	x	7mer-m8	533	NA	0	Mir-493	>GAAGGTC	>GACCTTC	0.9998987913131714
Mir493	7mer-m8	ZNF239	385	989	995	989	995	8715581	x	7mer-m8	385	NA	0	Mir-493	>GAAGGTC	>GACCTTC	0.9998987913131714
Mir493	7mer-m8	GRINA	417	569	575	569	575	12582554	x	7mer-m8	417	NA	0	Mir-493	>GAAGGTC	>GACCTTC	0.9998987913131714
Mir493	7mer-m8	LINGO4	330	430	436	430	436	1672621	x	7mer-m8	330	NA	0	Mir-493	>GAAGGTC	>GACCTTC	0.9998987913131714
Mir493	7mer-m8	ASCC2	515	315	321	315	321	25356293	x	7mer-m8	515	NA	0	Mir-493	>GAAGGTC	>GACCTTC	0.9998987913131714
Mir493	7mer-m8	ITSN2	474	159	165	159	165	21935583	x	7mer-m8	474	NA	0	Mir-493	>GAAGGTC	>GACCTTC	0.9998987913131714
Mir493	7mer-m8	ELAC2	326	557	563	557	563	982285	x	7mer-m8	326	NA	0	Mir-493	>GAAGGTC	>GACCTTC	0.9998987913131714
Mir493	7mer-m8	PDP2	362	342	348	342	348	6646274	x	7mer-m8	362	NA	0	Mir-493	>GAAGGTC	>GACCTTC	0.9998987913131714
Mir493	7mer-m8	SP7	514	407	413	407	413	24991523	x	7mer-m8	514	NA	0	Mir-493	>GAAGGTC	>GACCTTC	0.9998987913131714
Mir493	7mer-m8	PPP1R13L	345	525	531	525	531	3127898	x	7mer-m8	345	NA	0	Mir-493	>GAAGGTC	>GACCTTC	0.9998987913131714
Mir493	7mer-m8	PECAM1	366	941	947	941	947	7052814	x	7mer-m8	366	NA	0	Mir-493	>GAAGGTC	>GACCTTC	0.9998987913131714
Mir493	7mer-m8	METTL1	330	222	228	222	228	1635492	x	7mer-m8	330	NA	0	Mir-493	>GAAGGTC	>GACCTTC	0.9998987913131714
Mir493	7mer-m8	APLP1	447	34	40	34	40	19463490	x	7mer-m8	447	NA	0	Mir-493	>GAAGGTC	>GACCTTC	0.9998987913131714
Mir493	7mer-m8	LMNA	467	119	125	119	125	20419297	x	7mer-m8	467	NA	0	Mir-493	>GAAGGTC	>GACCTTC	0.9998987913131714
Mir493	7mer-m8	FKBP10	330	73	79	73	79	1794845	x	7mer-m8	330	NA	0	Mir-493	>GAAGGTC	>GACCTTC	0.9998987913131714
Mir493	7mer-m8	HTR3A	524	83	89	83	89	26537945	x	7mer-m8	524	NA	0	Mir-493	>GAAGGTC	>GACCTTC	0.9998987913131714
Mir493	7mer-m8	SH3BGR	530	259	265	259	265	27298820	x	7mer-m8	530	NA	0	Mir-493	>GAAGGTC	>GACCTTC	0.9998987913131714
Mir493	7mer-m8	EMX1	425	197	203	197	203	14207414	x	7mer-m8	425	NA	0	Mir-493	>GAAGGTC	>GACCTTC	0.9998987913131714
Mir493	7mer-m8	FNBP4	356	499	505	499	505	4889845	x	7mer-m8	356	NA	0	Mir-493	>GAAGGTC	>GACCTTC	0.9998987913131714
Mir493	7mer-m8	PITX2	333	607	613	607	613	2353079	x	7mer-m8	333	NA	0	Mir-493	>GAAGGTC	>GACCTTC	0.9998987913131714
Mir493	7mer-m8	RRM2	509	233	239	233	239	23661355	x	7mer-m8	509	NA	0	Mir-493	>GAAGGTC	>GACCTTC	0.9998987913131714
Mir493	7mer-m8	ARPP21	366	16	22	16	22	6990013	x	7mer-m8	366	NA	0	Mir-493	>GAAGGTC	>GACCTTC	0.9998987913131714
Mir493	7mer-m8	TRMT12	362	693	699	693	699	6561006	x	7mer-m8	362	NA	0	Mir-493	>GAAGGTC	>GACCTTC	0.9998987913131714
Mir493	7mer-m8	PITX2	385	613	619	613	619	8770477	x	7mer-m8	385	NA	0	Mir-493	>GAAGGTC	>GACCTTC	0.9998987913131714
Mir493	7mer-m8	NAB2	485	371	377	371	377	22659419	x	7mer-m8	485	NA	0	Mir-493	>GAAGGTC	>GACCTTC	0.9998987913131714
Mir493	7mer-m8	HSD17B3	510	29	35	29	35	24230819	x	7mer-m8	510	NA	0	Mir-493	>GAAGGTC	>GACCTTC	0.9998987913131714
Mir493	7mer-m8	KCNJ4	467	105	111	105	111	20316401	x	7mer-m8	467	NA	0	Mir-493	>GAAGGTC	>GACCTTC	0.9998987913131714
Mir493	7mer-m8	GNG2	358	355	361	355	361	5632294	x	7mer-m8	358	NA	0	Mir-493	>GAAGGTC	>GACCTTC	0.9998987913131714
Mir493	7mer-m8	EFS	322	245	251	245	251	172060	x	7mer-m8	322	NA	0	Mir-493	>GAAGGTC	>GACCTTC	0.9998987913131714
Mir493	7mer-m8	CCDC137	333	529	535	529	535	2695218	x	7mer-m8	333	NA	0	Mir-493	>GAAGGTC	>GACCTTC	0.9998987913131714
Mir493	7mer-m8	NETO2	420	514	520	514	520	13450511	x	7mer-m8	420	NA	0	Mir-493	>GAAGGTC	>GACCTTC	0.9998987913131714
Mir493	7mer-m8	PCOLCE2	446	245	251	245	251	18733760	x	7mer-m8	446	NA	0	Mir-493	>GAAGGTC	>GACCTTC	0.9998987913131714
Mir493	7mer-m8	CFDP1	357	105	111	105	111	5343825	x	7mer-m8	357	NA	0	Mir-493	>GAAGGTC	>GACCTTC	0.9998987913131714
Mir493	7mer-m8	RABIF	513	103	109	103	109	24603976	x	7mer-m8	513	NA	0	Mir-493	>GAAGGTC	>GACCTTC	0.9998987913131714
Mir493	7mer-m8	GPR20	366	558	564	558	564	6947681	x	7mer-m8	366	NA	0	Mir-493	>GAAGGTC	>GACCTTC	0.9998987913131714
Mir493	7mer-m8	CCNK	509	430	436	430	436	23630008	x	7mer-m8	509	NA	0	Mir-493	>GAAGGTC	>GACCTTC	0.9998987913131714
Mir493	7mer-m8	COMMD7	396	618	624	618	624	9976004	x	7mer-m8	396	NA	0	Mir-493	>GAAGGTC	>GACCTTC	0.9998987913131714
Mir493	7mer-m8	KCNJ6	385	382	388	382	388	8969465	x	7mer-m8	385	NA	0	Mir-493	>GAAGGTC	>GACCTTC	0.9998987913131714
Mir493	7mer-m8	DGKG	531	139	145	139	145	27682098	x	7mer-m8	531	NA	0	Mir-493	>GAAGGTC	>GACCTTC	0.9998987913131714
Mir493	7mer-m8	IK	525	319	325	319	325	27049897	x	7mer-m8	525	NA	0	Mir-493	>GAAGGTC	>GACCTTC	0.9998987913131714
Mir493	7mer-m8	NCF1	467	771	777	771	777	20530951	x	7mer-m8	467	NA	0	Mir-493	>GAAGGTC	>GACCTTC	0.9998987913131714
Mir493	7mer-m8	CYB5R4	474	330	336	330	336	21922225	x	7mer-m8	474	NA	0	Mir-493	>GAAGGTC	>GACCTTC	0.9998987913131714
Mir493	7mer-m8	CES3	515	17	23	17	23	25403823	x	7mer-m8	515	NA	0	Mir-493	>GAAGGTC	>GACCTTC	0.9998987913131714
Mir493	7mer-m8	CPT1C	548	88	94	88	94	30091009	x	7mer-m8	548	NA	0	Mir-493	>GAAGGTC	>GACCTTC	0.9998987913131714
Mir493	7mer-m8	ASB2	474	238	244	238	244	21647507	x	7mer-m8	474	NA	0	Mir-493	>GAAGGTC	>GACCTTC	0.9998987913131714
Mir493	7mer-m8	OSR1	532	103	109	103	109	28231131	x	7mer-m8	532	NA	0	Mir-493	>GAAGGTC	>GACCTTC	0.9998987913131714
Mir493	7mer-m8	GSS	524	36	42	36	42	26656502	x	7mer-m8	524	NA	0	Mir-493	>GAAGGTC	>GACCTTC	0.9998987913131714
Mir493	7mer-m8	ADCK2	398	104	110	104	110	10256534	x	7mer-m8	398	NA	0	Mir-493	>GAAGGTC	>GACCTTC	0.9998987913131714
Mir493	7mer-m8	GBF1	510	177	183	177	183	24058153	x	7mer-m8	510	NA	0	Mir-493	>GAAGGTC	>GACCTTC	0.9998987913131714
Mir493	7mer-m8	PTX3	425	433	439	433	439	14055491	x	7mer-m8	425	NA	0	Mir-493	>GAAGGTC	>GACCTTC	0.9998987913131714
Mir493	7mer-m8	CLTRN	327	356	362	356	362	1448586	x	7mer-m8	327	NA	0	Mir-493	>GAAGGTC	>GACCTTC	0.9998987913131714
Mir493	7mer-m8	INTS4	485	136	142	136	142	22777539	x	7mer-m8	485	NA	0	Mir-493	>GAAGGTC	>GACCTTC	0.9998987913131714
Mir493	7mer-m8	TBX21	462	492	498	492	498	20136552	x	7mer-m8	462	NA	0	Mir-493	>GAAGGTC	>GACCTTC	0.9998987913131714
Mir493	7mer-m8	FCSK	331	420	426	420	426	2254913	x	7mer-m8	331	NA	0	Mir-493	>GAAGGTC	>GACCTTC	0.9998987913131714
Mir493	7mer-m8	NECAB2	532	355	361	355	361	28314612	x	7mer-m8	532	NA	0	Mir-493	>GAAGGTC	>GACCTTC	0.9998987913131714
Mir493	7mer-m8	ARHGAP40	358	69	75	69	75	5933803	x	7mer-m8	358	NA	0	Mir-493	>GAAGGTC	>GACCTTC	0.9998987913131714
Mir493	7mer-m8	RAB20	531	332	338	332	338	27902892	x	7mer-m8	531	NA	0	Mir-493	>GAAGGTC	>GACCTTC	0.9998987913131714
Mir493	7mer-m8	FDPS	326	54	60	54	60	1011154	x	7mer-m8	326	NA	0	Mir-493	>GAAGGTC	>GACCTTC	0.9998987913131714
Mir493	7mer-m8	NNAT	327	255	261	255	261	1356475	x	7mer-m8	327	NA	0	Mir-493	>GAAGGTC	>GACCTTC	0.9998987913131714
Mir493	7mer-m8	CLYBL	327	123	129	123	129	1377394	x	7mer-m8	327	NA	0	Mir-493	>GAAGGTC	>GACCTTC	0.9998987913131714
Mir493	7mer-m8	PAK4	531	391	397	391	397	27940567	x	7mer-m8	531	NA	0	Mir-493	>GAAGGTC	>GACCTTC	0.9998987913131714
Mir493	7mer-m8	TRMT9B	356	783	789	783	789	5078487	x	7mer-m8	356	NA	0	Mir-493	>GAAGGTC	>GACCTTC	0.9998987913131714
Mir493	7mer-m8	MARCHF6	513	21	27	21	27	24385947	x	7mer-m8	513	NA	0	Mir-493	>GAAGGTC	>GACCTTC	0.9998987913131714
Mir493	7mer-m8	ZDHHC8	532	463	469	463	469	28237648	x	7mer-m8	532	NA	0	Mir-493	>GAAGGTC	>GACCTTC	0.9998987913131714
Mir493	7mer-m8	RHBDD2	404	533	539	533	539	10979022	x	7mer-m8	404	NA	0	Mir-493	>GAAGGTC	>GACCTTC	0.9998987913131714
Mir493	7mer-m8	PLA2G5	333	79	85	79	85	2391324	x	7mer-m8	333	NA	0	Mir-493	>GAAGGTC	>GACCTTC	0.9998987913131714
Mir493	7mer-m8	GRAMD2B	467	207	213	207	213	20527583	x	7mer-m8	467	NA	0	Mir-493	>GAAGGTC	>GACCTTC	0.9998987913131714
Mir493	7mer-m8	IRF1	515	644	650	644	650	25392385	x	7mer-m8	515	NA	0	Mir-493	>GAAGGTC	>GACCTTC	0.9998987913131714
Mir493	7mer-m8	CACNA1D	509	367	373	367	373	23462911	x	7mer-m8	509	NA	0	Mir-493	>GAAGGTC	>GACCTTC	0.9998987913131714
Mir493	7mer-m8	FOXA3	366	259	265	259	265	6714072	x	7mer-m8	366	NA	0	Mir-493	>GAAGGTC	>GACCTTC	0.9998987913131714
Mir493	7mer-m8	MTMR9	326	26	32	26	32	948134	x	7mer-m8	326	NA	0	Mir-493	>GAAGGTC	>GACCTTC	0.9998987913131714
Mir493	7mer-m8	CACTIN	485	710	716	710	716	22609947	x	7mer-m8	485	NA	0	Mir-493	>GAAGGTC	>GACCTTC	0.9998987913131714
Mir493	7mer-m8	CRIP2	345	399	405	399	405	2872595	x	7mer-m8	345	NA	0	Mir-493	>GAAGGTC	>GACCTTC	0.9998987913131714
Mir493	7mer-m8	LIMS2	330	838	844	838	844	1673317	x	7mer-m8	330	NA	0	Mir-493	>GAAGGTC	>GACCTTC	0.9998987913131714
Mir493	7mer-m8	CALHM2	420	452	458	452	458	13408984	x	7mer-m8	420	NA	0	Mir-493	>GAAGGTC	>GACCTTC	0.9998987913131714
Mir493	7mer-m8	KLF1	417	19	25	19	25	12346666	x	7mer-m8	417	NA	0	Mir-493	>GAAGGTC	>GACCTTC	0.9998987913131714
Mir493	7mer-m8	CFAP92	407	196	202	196	202	11350460	x	7mer-m8	407	NA	0	Mir-493	>GAAGGTC	>GACCTTC	0.9998987913131714
Mir493	7mer-m8	SH3BGR	419	265	271	265	271	12831240	x	7mer-m8	419	NA	0	Mir-493	>GAAGGTC	>GACCTTC	0.9998987913131714
Mir493	7mer-m8	RPH3AL	525	744	750	744	750	27000461	x	7mer-m8	525	NA	0	Mir-493	>GAAGGTC	>GACCTTC	0.9998987913131714
Mir493	7mer-m8	NOTCH4	462	534	540	534	540	20170338	x	7mer-m8	462	NA	0	Mir-493	>GAAGGTC	>GACCTTC	0.9998987913131714
Mir493	7mer-m8	RRBP1	486	155	161	155	161	23341841	x	7mer-m8	486	NA	0	Mir-493	>GAAGGTC	>GACCTTC	0.9998987913131714
Mir493	7mer-m8	USP7	447	439	445	439	445	19483096	x	7mer-m8	447	NA	0	Mir-493	>GAAGGTC	>GACCTTC	0.9998987913131714
Mir493	7mer-m8	CHD4	417	40	46	40	46	12453819	x	7mer-m8	417	NA	0	Mir-493	>GAAGGTC	>GACCTTC	0.9998987913131714
Mir493	7mer-m8	U2AF1L4	346	138	144	138	144	3572851	x	7mer-m8	346	NA	0	Mir-493	>GAAGGTC	>GACCTTC	0.9998987913131714
Mir493	7mer-m8	TIFAB	522	189	195	189	195	26002639	x	7mer-m8	522	NA	0	Mir-493	>GAAGGTC	>GACCTTC	0.9998987913131714
Mir493	7mer-m8	IGF1R	514	168	174	168	174	24678695	x	7mer-m8	514	NA	0	Mir-493	>GAAGGTC	>GACCTTC	0.9998987913131714
Mir493	7mer-m8	ANXA5	447	51	57	51	57	19088773	x	7mer-m8	447	NA	0	Mir-493	>GAAGGTC	>GACCTTC	0.9998987913131714
Mir493	7mer-m8	MRPL58	359	24	30	24	30	6281116	x	7mer-m8	359	NA	0	Mir-493	>GAAGGTC	>GACCTTC	0.9998987913131714
Mir493	7mer-m8	PDK2	417	367	373	367	373	12621926	x	7mer-m8	417	NA	0	Mir-493	>GAAGGTC	>GACCTTC	0.9998987913131714
Mir493	7mer-m8	RHBG	417	247	253	247	253	12596611	x	7mer-m8	417	NA	0	Mir-493	>GAAGGTC	>GACCTTC	0.9998987913131714
Mir493	7mer-m8	NEU4	519	233	239	233	239	25822370	x	7mer-m8	519	NA	0	Mir-493	>GAAGGTC	>GACCTTC	0.9998987913131714
Mir493	7mer-m8	VSIG8	537	195	201	195	201	29414321	x	7mer-m8	537	NA	0	Mir-493	>GAAGGTC	>GACCTTC	0.9998987913131714
Mir493	7mer-m8	LCN9	530	239	245	239	245	27323328	x	7mer-m8	530	NA	0	Mir-493	>GAAGGTC	>GACCTTC	0.9998987913131714
Mir493	7mer-m8	CFAP77	482	154	160	154	160	22144574	x	7mer-m8	482	NA	0	Mir-493	>GAAGGTC	>GACCTTC	0.9998987913131714
Mir493	7mer-m8	SEMA6B	419	236	242	236	242	12748976	x	7mer-m8	419	NA	0	Mir-493	>GAAGGTC	>GACCTTC	0.9998987913131714
Mir493	7mer-m8	ZFPL1	548	190	196	190	196	29963028	x	7mer-m8	548	NA	0	Mir-493	>GAAGGTC	>GACCTTC	0.9998987913131714
Mir493	7mer-m8	GSS	419	36	42	36	42	12990336	x	7mer-m8	419	NA	0	Mir-493	>GAAGGTC	>GACCTTC	0.9998987913131714
Mir493	7mer-m8	FOXF2	396	600	606	600	606	9894338	x	7mer-m8	396	NA	0	Mir-493	>GAAGGTC	>GACCTTC	0.9998987913131714
Mir493	7mer-m8	B3GNT8	530	431	437	431	437	27519745	x	7mer-m8	530	NA	0	Mir-493	>GAAGGTC	>GACCTTC	0.9998987913131714
Mir493	7mer-m8	TIMP4	525	139	145	139	145	26828771	x	7mer-m8	525	NA	0	Mir-493	>GAAGGTC	>GACCTTC	0.9998987913131714
Mir493	7mer-m8	USP43	519	163	169	163	169	25571839	x	7mer-m8	519	NA	0	Mir-493	>GAAGGTC	>GACCTTC	0.9998987913131714
Mir493	7mer-m8	RMDN3	550	209	215	209	215	30353228	x	7mer-m8	550	NA	0	Mir-493	>GAAGGTC	>GACCTTC	0.9998987913131714
Mir493	7mer-m8	CHD4	530	40	46	40	46	27416441	x	7mer-m8	530	NA	0	Mir-493	>GAAGGTC	>GACCTTC	0.9998987913131714
Mir493	7mer-m8	ADPRS	548	86	92	86	92	29835542	x	7mer-m8	548	NA	0	Mir-493	>GAAGGTC	>GACCTTC	0.9998987913131714
Mir493	7mer-m8	PLAAT4	357	280	286	280	286	5537822	x	7mer-m8	357	NA	0	Mir-493	>GAAGGTC	>GACCTTC	0.9998987913131714
Mir493	7mer-m8	SHCBP1	474	667	673	667	673	22034539	x	7mer-m8	474	NA	0	Mir-493	>GAAGGTC	>GACCTTC	0.9998987913131714
Mir493	7mer-m8	RPP25	420	233	239	233	239	13140309	x	7mer-m8	420	NA	0	Mir-493	>GAAGGTC	>GACCTTC	0.9998987913131714
Mir493	7mer-m8	BCKDK	467	55	61	55	61	20539048	x	7mer-m8	467	NA	0	Mir-493	>GAAGGTC	>GACCTTC	0.9998987913131714
Mir493	7mer-m8	OTUB1	351	125	131	125	131	4597711	x	7mer-m8	351	NA	0	Mir-493	>GAAGGTC	>GACCTTC	0.9998987913131714
Mir493	7mer-m8	CCL22	357	63	69	63	69	5347518	x	7mer-m8	357	NA	0	Mir-493	>GAAGGTC	>GACCTTC	0.9998987913131714
Mir493	7mer-m8	SIRT6	537	219	225	219	225	29203205	x	7mer-m8	537	NA	0	Mir-493	>GAAGGTC	>GACCTTC	0.9998987913131714
Mir493	7mer-m8	E2F1	425	862	868	862	868	14178461	x	7mer-m8	425	NA	0	Mir-493	>GAAGGTC	>GACCTTC	0.9998987913131714
Mir493	7mer-m8	RTL1	380	72	78	72	78	8425856	x	7mer-m8	380	NA	0	Mir-493	>GAAGGTC	>GACCTTC	0.9998987913131714
Mir493	7mer-m8	P4HA2	419	246	252	246	252	12732222	x	7mer-m8	419	NA	0	Mir-493	>GAAGGTC	>GACCTTC	0.9998987913131714
Mir493	7mer-m8	GRM4	420	335	341	335	341	13327217	x	7mer-m8	420	NA	0	Mir-493	>GAAGGTC	>GACCTTC	0.9998987913131714
Mir493	7mer-m8	LY6G6C	357	216	222	216	222	5524207	x	7mer-m8	357	NA	0	Mir-493	>GAAGGTC	>GACCTTC	0.9998987913131714
Mir493	7mer-m8	CELF3	509	267	273	267	273	23533539	x	7mer-m8	509	NA	0	Mir-493	>GAAGGTC	>GACCTTC	0.9998987913131714
Mir493	7mer-m8	KIF1C	525	492	498	492	498	27002370	x	7mer-m8	525	NA	0	Mir-493	>GAAGGTC	>GACCTTC	0.9998987913131714
Mir493	7mer-m8	MYO1F	486	262	268	262	268	23278688	x	7mer-m8	486	NA	0	Mir-493	>GAAGGTC	>GACCTTC	0.9998987913131714
Mir493	7mer-m8	DUOX1	514	383	389	383	389	24784127	x	7mer-m8	514	NA	0	Mir-493	>GAAGGTC	>GACCTTC	0.9998987913131714
Mir493	7mer-m8	PHB	322	926	932	926	932	327104	x	7mer-m8	322	NA	0	Mir-493	>GAAGGTC	>GACCTTC	0.9998987913131714
Mir493	7mer-m8	ZNF862	446	339	345	339	345	19022026	x	7mer-m8	446	NA	0	Mir-493	>GAAGGTC	>GACCTTC	0.9998987913131714
Mir493	7mer-m8	CRABP1	486	78	84	78	84	23005465	x	7mer-m8	486	NA	0	Mir-493	>GAAGGTC	>GACCTTC	0.9998987913131714
Mir493	7mer-m8	KCNJ4	446	120	126	120	126	18898606	x	7mer-m8	446	NA	0	Mir-493	>GAAGGTC	>GACCTTC	0.9998987913131714
Mir493	7mer-m8	ARSI	442	485	491	485	491	18282563	x	7mer-m8	442	NA	0	Mir-493	>GAAGGTC	>GACCTTC	0.9998987913131714
Mir493	7mer-m8	FAM149A	330	183	189	183	189	1547695	x	7mer-m8	330	NA	0	Mir-493	>GAAGGTC	>GACCTTC	0.9998987913131714
Mir493	7mer-m8	HSPB6	358	773	779	773	779	5835821	x	7mer-m8	358	NA	0	Mir-493	>GAAGGTC	>GACCTTC	0.9998987913131714
Mir493	7mer-m8	FANCE	522	379	385	379	385	26038934	x	7mer-m8	522	NA	0	Mir-493	>GAAGGTC	>GACCTTC	0.9998987913131714
Mir493	7mer-m8	MGME1	380	264	270	264	270	8444898	x	7mer-m8	380	NA	0	Mir-493	>GAAGGTC	>GACCTTC	0.9998987913131714
Mir493	7mer-m8	FDXR	331	240	246	240	246	2284637	x	7mer-m8	331	NA	0	Mir-493	>GAAGGTC	>GACCTTC	0.9998987913131714
Mir493	7mer-m8	TUBB4A	550	544	550	544	550	30162309	x	7mer-m8	550	NA	0	Mir-493	>GAAGGTC	>GACCTTC	0.9998987913131714
Mir493	7mer-m8	PCK2	532	162	168	162	168	28061867	x	7mer-m8	532	NA	0	Mir-493	>GAAGGTC	>GACCTTC	0.9998987913131714
Mir493	7mer-m8	MUC20	486	162	168	162	168	23404887	x	7mer-m8	486	NA	0	Mir-493	>GAAGGTC	>GACCTTC	0.9998987913131714
Mir493	7mer-m8	CLUAP1	420	658	664	658	664	13394061	x	7mer-m8	420	NA	0	Mir-493	>GAAGGTC	>GACCTTC	0.9998987913131714
Mir493	7mer-m8	NOB1	327	436	442	436	442	1403590	x	7mer-m8	327	NA	0	Mir-493	>GAAGGTC	>GACCTTC	0.9998987913131714
Mir493	7mer-m8	SMPD1	417	131	137	131	137	12500260	x	7mer-m8	417	NA	0	Mir-493	>GAAGGTC	>GACCTTC	0.9998987913131714
Mir493	7mer-m8	NUP93	425	15	21	15	21	14250777	x	7mer-m8	425	NA	0	Mir-493	>GAAGGTC	>GACCTTC	0.9998987913131714
Mir493	7mer-m8	KIF18B	485	83	89	83	89	22902298	x	7mer-m8	485	NA	0	Mir-493	>GAAGGTC	>GACCTTC	0.9998987913131714
Mir493	7mer-m8	GABRG3	462	188	194	188	194	20251790	x	7mer-m8	462	NA	0	Mir-493	>GAAGGTC	>GACCTTC	0.9998987913131714
Mir493	7mer-m8	GOLGA2	398	569	575	569	575	10240040	x	7mer-m8	398	NA	0	Mir-493	>GAAGGTC	>GACCTTC	0.9998987913131714
Mir493	7mer-m8	TRIM63	486	19	25	19	25	23063486	x	7mer-m8	486	NA	0	Mir-493	>GAAGGTC	>GACCTTC	0.9998987913131714
Mir493	7mer-m8	RAF1	467	117	123	117	123	20645144	x	7mer-m8	467	NA	0	Mir-493	>GAAGGTC	>GACCTTC	0.9998987913131714
Mir493	7mer-m8	CYREN	359	238	244	238	244	6061704	x	7mer-m8	359	NA	0	Mir-493	>GAAGGTC	>GACCTTC	0.9998987913131714
Mir493	7mer-m8	KLF1	326	22	28	22	28	953491	x	7mer-m8	326	NA	0	Mir-493	>GAAGGTC	>GACCTTC	0.9998987913131714
Mir493	7mer-m8	EIF4G2	398	287	293	287	293	10227034	x	7mer-m8	398	NA	0	Mir-493	>GAAGGTC	>GACCTTC	0.9998987913131714
Mir493	7mer-m8	SPR	404	654	660	654	660	11218042	x	7mer-m8	404	NA	0	Mir-493	>GAAGGTC	>GACCTTC	0.9998987913131714
Mir493	7mer-m8	RHBDD2	467	44	50	44	50	20530315	x	7mer-m8	467	NA	0	Mir-493	>GAAGGTC	>GACCTTC	0.9998987913131714
Mir493	7mer-m8	TRPM4	366	287	293	287	293	6726408	x	7mer-m8	366	NA	0	Mir-493	>GAAGGTC	>GACCTTC	0.9998987913131714
Mir493	7mer-m8	RHBDD2	326	555	561	555	561	756124	x	7mer-m8	326	NA	0	Mir-493	>GAAGGTC	>GACCTTC	0.9998987913131714
Mir493	7mer-m8	AMT	419	677	683	677	683	12918382	x	7mer-m8	419	NA	0	Mir-493	>GAAGGTC	>GACCTTC	0.9998987913131714
Mir493	7mer-m8	IHH	351	465	471	465	471	4566665	x	7mer-m8	351	NA	0	Mir-493	>GAAGGTC	>GACCTTC	0.9998987913131714
Mir493	7mer-m8	OLIG1	326	25	31	25	31	676832	x	7mer-m8	326	NA	0	Mir-493	>GAAGGTC	>GACCTTC	0.9998987913131714
Mir493	7mer-m8	IFFO1	482	405	411	405	411	22180651	x	7mer-m8	482	NA	0	Mir-493	>GAAGGTC	>GACCTTC	0.9998987913131714
Mir493	7mer-m8	CLEC3B	474	88	94	88	94	21868354	x	7mer-m8	474	NA	0	Mir-493	>GAAGGTC	>GACCTTC	0.9998987913131714
Mir493	7mer-m8	FDFT1	531	42	48	42	48	27718115	x	7mer-m8	531	NA	0	Mir-493	>GAAGGTC	>GACCTTC	0.9998987913131714
Mir493	7mer-m8	FDXR	407	160	166	160	166	11575268	x	7mer-m8	407	NA	0	Mir-493	>GAAGGTC	>GACCTTC	0.9998987913131714
Mir493	7mer-m8	LDHD	351	438	444	438	444	4772065	x	7mer-m8	351	NA	0	Mir-493	>GAAGGTC	>GACCTTC	0.9998987913131714
Mir493	7mer-m8	SLC38A5	485	74	80	74	80	22962032	x	7mer-m8	485	NA	0	Mir-493	>GAAGGTC	>GACCTTC	0.9998987913131714
Mir493	7mer-m8	AKNA	482	488	494	488	494	22106454	x	7mer-m8	482	NA	0	Mir-493	>GAAGGTC	>GACCTTC	0.9998987913131714
Mir493	7mer-m8	TTC31	396	81	87	81	87	9957444	x	7mer-m8	396	NA	0	Mir-493	>GAAGGTC	>GACCTTC	0.9998987913131714
Mir493	7mer-m8	LEXM	345	701	707	701	707	2981728	x	7mer-m8	345	NA	0	Mir-493	>GAAGGTC	>GACCTTC	0.9998987913131714
Mir493	7mer-m8	ASB2	407	232	238	232	238	11322796	x	7mer-m8	407	NA	0	Mir-493	>GAAGGTC	>GACCTTC	0.9998987913131714
Mir493	7mer-m8	RMND5B	420	491	497	491	497	13181428	x	7mer-m8	420	NA	0	Mir-493	>GAAGGTC	>GACCTTC	0.9998987913131714
Mir493	7mer-m8	C8H2ORF92	333	120	126	120	126	2505432	x	7mer-m8	333	NA	0	Mir-493	>GAAGGTC	>GACCTTC	0.9998987913131714
Mir493	7mer-m8	HCFC1R1	351	119	125	119	125	4721442	x	7mer-m8	351	NA	0	Mir-493	>GAAGGTC	>GACCTTC	0.9998987913131714
Mir493	7mer-m8	CENPB	447	395	401	395	401	19321416	x	7mer-m8	447	NA	0	Mir-493	>GAAGGTC	>GACCTTC	0.9998987913131714
Mir493	7mer-m8	UBAP1	519	885	891	885	891	25758347	x	7mer-m8	519	NA	0	Mir-493	>GAAGGTC	>GACCTTC	0.9998987913131714
Mir493	7mer-m8	DPYSL4	380	493	499	493	499	8231170	x	7mer-m8	380	NA	0	Mir-493	>GAAGGTC	>GACCTTC	0.9998987913131714
Mir493	7mer-m8	IRX6	351	205	211	205	211	4777789	x	7mer-m8	351	NA	0	Mir-493	>GAAGGTC	>GACCTTC	0.9998987913131714
Mir493	7mer-m8	FLII	327	261	267	261	267	1322346	x	7mer-m8	327	NA	0	Mir-493	>GAAGGTC	>GACCTTC	0.9998987913131714
Mir493	7mer-m8	MSRB1	366	110	116	110	116	7018420	x	7mer-m8	366	NA	0	Mir-493	>GAAGGTC	>GACCTTC	0.9998987913131714
Mir493	7mer-m8	STAB2	550	355	361	355	361	30115751	x	7mer-m8	550	NA	0	Mir-493	>GAAGGTC	>GACCTTC	0.9998987913131714
Mir493	7mer-m8	HSPB6	538	499	505	499	505	29778894	x	7mer-m8	538	NA	0	Mir-493	>GAAGGTC	>GACCTTC	0.9998987913131714
Mir493	7mer-m8	SRI	326	29	35	29	35	977349	x	7mer-m8	326	NA	0	Mir-493	>GAAGGTC	>GACCTTC	0.9998987913131714
Mir493	7mer-m8	SNTG1	346	164	170	164	170	3551476	x	7mer-m8	346	NA	0	Mir-493	>GAAGGTC	>GACCTTC	0.9998987913131714
Mir493	7mer-m8	HSD3B7	446	201	207	201	207	19013116	x	7mer-m8	446	NA	0	Mir-493	>GAAGGTC	>GACCTTC	0.9998987913131714
Mir493	7mer-m8	ART5	327	101	107	101	107	1271263	x	7mer-m8	327	NA	0	Mir-493	>GAAGGTC	>GACCTTC	0.9998987913131714
Mir493	7mer-m8	RASGRF1	359	139	145	139	145	6086152	x	7mer-m8	359	NA	0	Mir-493	>GAAGGTC	>GACCTTC	0.9998987913131714
Mir493	7mer-m8	TEC	333	237	243	237	243	2347020	x	7mer-m8	333	NA	0	Mir-493	>GAAGGTC	>GACCTTC	0.9998987913131714
Mir493	7mer-m8	UNC13D	474	389	395	389	395	22017800	x	7mer-m8	474	NA	0	Mir-493	>GAAGGTC	>GACCTTC	0.9998987913131714
Mir493	7mer-m8	ANGPTL6	358	111	117	111	117	5909363	x	7mer-m8	358	NA	0	Mir-493	>GAAGGTC	>GACCTTC	0.9998987913131714
Mir493	7mer-m8	MRPL39	533	293	299	293	299	28429705	x	7mer-m8	533	NA	0	Mir-493	>GAAGGTC	>GACCTTC	0.9998987913131714
Mir493	7mer-m8	PIGS	530	452	458	452	458	27541614	x	7mer-m8	530	NA	0	Mir-493	>GAAGGTC	>GACCTTC	0.9998987913131714
Mir493	7mer-m8	ZSCAN22	346	866	872	866	872	3559118	x	7mer-m8	346	NA	0	Mir-493	>GAAGGTC	>GACCTTC	0.9998987913131714
Mir493	7mer-m8	LDHD	326	354	360	354	360	897684	x	7mer-m8	326	NA	0	Mir-493	>GAAGGTC	>GACCTTC	0.9998987913131714
Mir493	7mer-m8	SHISA4	331	115	121	115	121	1924762	x	7mer-m8	331	NA	0	Mir-493	>GAAGGTC	>GACCTTC	0.9998987913131714
Mir493	7mer-m8	CDH15	322	183	189	183	189	308738	x	7mer-m8	322	NA	0	Mir-493	>GAAGGTC	>GACCTTC	0.9998987913131714
Mir493	7mer-m8	AGA	345	96	102	96	102	3173241	x	7mer-m8	345	NA	0	Mir-493	>GAAGGTC	>GACCTTC	0.9998987913131714
Mir493	7mer-m8	ARHGAP33	359	16	22	16	22	6073964	x	7mer-m8	359	NA	0	Mir-493	>GAAGGTC	>GACCTTC	0.9998987913131714
Mir493	7mer-m8	FCSK	326	583	589	583	589	897313	x	7mer-m8	326	NA	0	Mir-493	>GAAGGTC	>GACCTTC	0.9998987913131714
Mir493	7mer-m8	TRAF1	385	80	86	80	86	8976933	x	7mer-m8	385	NA	0	Mir-493	>GAAGGTC	>GACCTTC	0.9998987913131714
Mir493	7mer-m8	HAUS8	524	36	42	36	42	26430612	x	7mer-m8	524	NA	0	Mir-493	>GAAGGTC	>GACCTTC	0.9998987913131714
Mir493	7mer-m8	PLA1A	510	550	556	550	556	24138477	x	7mer-m8	510	NA	0	Mir-493	>GAAGGTC	>GACCTTC	0.9998987913131714
Mir493	7mer-m8	PDK1	385	212	218	212	218	8764855	x	7mer-m8	385	NA	0	Mir-493	>GAAGGTC	>GACCTTC	0.9998987913131714
Mir493	7mer-m8	MB	474	118	124	118	124	21895309	x	7mer-m8	474	NA	0	Mir-493	>GAAGGTC	>GACCTTC	0.9998987913131714
Mir493	7mer-m8	FAM83G	538	681	687	681	687	29796266	x	7mer-m8	538	NA	0	Mir-493	>GAAGGTC	>GACCTTC	0.9998987913131714
Mir493	7mer-m8	LRRC4B	447	391	397	391	397	19470529	x	7mer-m8	447	NA	0	Mir-493	>GAAGGTC	>GACCTTC	0.9998987913131714
Mir493	7mer-m8	EXT2	327	648	654	648	654	1275375	x	7mer-m8	327	NA	0	Mir-493	>GAAGGTC	>GACCTTC	0.9998987913131714
Mir493	7mer-m8	ZSWIM4	510	314	320	314	320	24273111	x	7mer-m8	510	NA	0	Mir-493	>GAAGGTC	>GACCTTC	0.9998987913131714
Mir493	7mer-m8	AMDHD1	474	617	623	617	623	21894080	x	7mer-m8	474	NA	0	Mir-493	>GAAGGTC	>GACCTTC	0.9998987913131714
Mir493	7mer-m8	AQP6	509	386	392	386	392	23644299	x	7mer-m8	509	NA	0	Mir-493	>GAAGGTC	>GACCTTC	0.9998987913131714
Mir493	7mer-m8	TRAF3IP2	380	87	93	87	93	8412625	x	7mer-m8	380	NA	0	Mir-493	>GAAGGTC	>GACCTTC	0.9998987913131714
Mir493	7mer-m8	AGBL2	407	129	135	129	135	11476809	x	7mer-m8	407	NA	0	Mir-493	>GAAGGTC	>GACCTTC	0.9998987913131714
Mir493	7mer-m8	UNC13D	350	586	592	586	592	4088036	x	7mer-m8	350	NA	0	Mir-493	>GAAGGTC	>GACCTTC	0.9998987913131714
Mir493	7mer-m8	RAC2	357	632	638	632	638	5433337	x	7mer-m8	357	NA	0	Mir-493	>GAAGGTC	>GACCTTC	0.9998987913131714
Mir493	7mer-m8	DAGLB	533	207	213	207	213	28438799	x	7mer-m8	533	NA	0	Mir-493	>GAAGGTC	>GACCTTC	0.9998987913131714
Mir493	7mer-m8	EMG1	358	73	79	73	79	5647269	x	7mer-m8	358	NA	0	Mir-493	>GAAGGTC	>GACCTTC	0.9998987913131714
Mir493	7mer-m8	KEAP1	366	313	319	313	319	6966503	x	7mer-m8	366	NA	0	Mir-493	>GAAGGTC	>GACCTTC	0.9998987913131714
Mir493	7mer-m8	PRR15L	509	699	705	699	705	23806005	x	7mer-m8	509	NA	0	Mir-493	>GAAGGTC	>GACCTTC	0.9998987913131714
Mir493	7mer-m8	TEX19.2	366	376	382	376	382	7060564	x	7mer-m8	366	NA	0	Mir-493	>GAAGGTC	>GACCTTC	0.9998987913131714
Mir493	7mer-m8	SEPTIN5	532	554	560	554	560	28238299	x	7mer-m8	532	NA	0	Mir-493	>GAAGGTC	>GACCTTC	0.9998987913131714
Mir493	7mer-m8	TBC1D10C	514	86	92	86	92	24696868	x	7mer-m8	514	NA	0	Mir-493	>GAAGGTC	>GACCTTC	0.9998987913131714
Mir493	7mer-m8	TEC	513	410	416	410	416	24326565	x	7mer-m8	513	NA	0	Mir-493	>GAAGGTC	>GACCTTC	0.9998987913131714
Mir493	7mer-m8	PRKCQ	513	125	131	125	131	24492683	x	7mer-m8	513	NA	0	Mir-493	>GAAGGTC	>GACCTTC	0.9998987913131714
Mir493	7mer-m8	IFT52	524	93	99	93	99	26654885	x	7mer-m8	524	NA	0	Mir-493	>GAAGGTC	>GACCTTC	0.9998987913131714
Mir493	7mer-m8	C19H19ORF12	351	489	495	489	495	4779032	x	7mer-m8	351	NA	0	Mir-493	>GAAGGTC	>GACCTTC	0.9998987913131714
Mir493	7mer-m8	GLB1	351	242	248	242	248	4632428	x	7mer-m8	351	NA	0	Mir-493	>GAAGGTC	>GACCTTC	0.9998987913131714
Mir493	7mer-m8	WLS	548	379	385	379	385	29841232	x	7mer-m8	548	NA	0	Mir-493	>GAAGGTC	>GACCTTC	0.9998987913131714
Mir493	7mer-m8	HSPB6	396	477	483	477	483	10030975	x	7mer-m8	396	NA	0	Mir-493	>GAAGGTC	>GACCTTC	0.9998987913131714
Mir493	7mer-m8	MAST4	420	149	155	149	155	13168206	x	7mer-m8	420	NA	0	Mir-493	>GAAGGTC	>GACCTTC	0.9998987913131714
Mir493	7mer-m8	EFS	474	270	276	270	276	21656632	x	7mer-m8	474	NA	0	Mir-493	>GAAGGTC	>GACCTTC	0.9998987913131714
Mir493	7mer-m8	IKBKG	447	54	60	54	60	19512587	x	7mer-m8	447	NA	0	Mir-493	>GAAGGTC	>GACCTTC	0.9998987913131714
Mir493	7mer-m8	MSL3	522	81	87	81	87	26329752	x	7mer-m8	522	NA	0	Mir-493	>GAAGGTC	>GACCTTC	0.9998987913131714
Mir493	7mer-m8	ARMC10	537	366	372	366	372	29300644	x	7mer-m8	537	NA	0	Mir-493	>GAAGGTC	>GACCTTC	0.9998987913131714
Mir493	7mer-m8	FGF18	380	572	578	572	578	8383521	x	7mer-m8	380	NA	0	Mir-493	>GAAGGTC	>GACCTTC	0.9998987913131714
Mir493	7mer-m8	USP43	322	167	173	167	173	323833	x	7mer-m8	322	NA	0	Mir-493	>GAAGGTC	>GACCTTC	0.9998987913131714
Mir493	7mer-m8	PRRX2	322	76	82	76	82	205841	x	7mer-m8	322	NA	0	Mir-493	>GAAGGTC	>GACCTTC	0.9998987913131714
Mir493	7mer-m8	SYNGR2	359	392	398	392	398	6282891	x	7mer-m8	359	NA	0	Mir-493	>GAAGGTC	>GACCTTC	0.9998987913131714
Mir493	7mer-m8	METTL1	462	71	77	71	77	20048796	x	7mer-m8	462	NA	0	Mir-493	>GAAGGTC	>GACCTTC	0.9998987913131714
Mir493	7mer-m8	EFS	548	270	276	270	276	29867318	x	7mer-m8	548	NA	0	Mir-493	>GAAGGTC	>GACCTTC	0.9998987913131714
Mir493	7mer-m8	F8	485	163	169	163	169	22969934	x	7mer-m8	485	NA	0	Mir-493	>GAAGGTC	>GACCTTC	0.9998987913131714
Mir493	7mer-m8	LRRC42	482	17	23	17	23	22070843	x	7mer-m8	482	NA	0	Mir-493	>GAAGGTC	>GACCTTC	0.9998987913131714
Mir493	7mer-m8	PITX2	396	603	609	603	609	9728956	x	7mer-m8	396	NA	0	Mir-493	>GAAGGTC	>GACCTTC	0.9998987913131714
Mir493	7mer-m8	PTPRT	425	609	615	609	615	14176322	x	7mer-m8	425	NA	0	Mir-493	>GAAGGTC	>GACCTTC	0.9998987913131714
Mir493	7mer-m8	ARVCF	509	681	687	681	687	23733832	x	7mer-m8	509	NA	0	Mir-493	>GAAGGTC	>GACCTTC	0.9998987913131714
Mir493	7mer-m8	STAB2	327	227	233	227	233	1155374	x	7mer-m8	327	NA	0	Mir-493	>GAAGGTC	>GACCTTC	0.9998987913131714
Mir493	7mer-m8	SZT2	425	537	543	537	543	13987009	x	7mer-m8	425	NA	0	Mir-493	>GAAGGTC	>GACCTTC	0.9998987913131714
Mir493	7mer-m8	GPX4	322	70	76	70	76	124517	x	7mer-m8	322	NA	0	Mir-493	>GAAGGTC	>GACCTTC	0.9998987913131714
Mir493	7mer-m8	CD5	531	194	200	194	200	27746430	x	7mer-m8	531	NA	0	Mir-493	>GAAGGTC	>GACCTTC	0.9998987913131714
Mir493	7mer-m8	RDH12	331	533	539	533	539	1949962	x	7mer-m8	331	NA	0	Mir-493	>GAAGGTC	>GACCTTC	0.9998987913131714
Mir493	7mer-m8	STING1	385	212	218	212	218	8631975	x	7mer-m8	385	NA	0	Mir-493	>GAAGGTC	>GACCTTC	0.9998987913131714
Mir493	7mer-m8	PDGFRL	351	450	456	450	456	4826648	x	7mer-m8	351	NA	0	Mir-493	>GAAGGTC	>GACCTTC	0.9998987913131714
Mir493	7mer-m8	CDT1	366	399	405	399	405	7195916	x	7mer-m8	366	NA	0	Mir-493	>GAAGGTC	>GACCTTC	0.9998987913131714
Mir493	7mer-m8	CFL1	537	161	167	161	167	29285596	x	7mer-m8	537	NA	0	Mir-493	>GAAGGTC	>GACCTTC	0.9998987913131714
Mir493	7mer-m8	AMT	398	669	675	669	675	10274028	x	7mer-m8	398	NA	0	Mir-493	>GAAGGTC	>GACCTTC	0.9998987913131714
Mir493	7mer-m8	CREB3L3	345	40	46	40	46	2742540	x	7mer-m8	345	NA	0	Mir-493	>GAAGGTC	>GACCTTC	0.9998987913131714
Mir493	7mer-m8	ZNF311	385	113	119	113	119	8820657	x	7mer-m8	385	NA	0	Mir-493	>GAAGGTC	>GACCTTC	0.9998987913131714
Mir493	7mer-m8	ILK	485	252	258	252	258	22774914	x	7mer-m8	485	NA	0	Mir-493	>GAAGGTC	>GACCTTC	0.9998987913131714
Mir493	7mer-m8	NAPA	485	69	75	69	75	22919007	x	7mer-m8	485	NA	0	Mir-493	>GAAGGTC	>GACCTTC	0.9998987913131714
Mir493	7mer-m8	ANXA5	525	163	169	163	169	26879497	x	7mer-m8	525	NA	0	Mir-493	>GAAGGTC	>GACCTTC	0.9998987913131714
Mir493	7mer-m8	UPRT	359	428	434	428	434	6340672	x	7mer-m8	359	NA	0	Mir-493	>GAAGGTC	>GACCTTC	0.9998987913131714
Mir493	7mer-m8	ANKS6	530	81	87	81	87	27324976	x	7mer-m8	530	NA	0	Mir-493	>GAAGGTC	>GACCTTC	0.9998987913131714
Mir493	7mer-m8	LPXN	322	83	89	83	89	240839	x	7mer-m8	322	NA	0	Mir-493	>GAAGGTC	>GACCTTC	0.9998987913131714
Mir493	7mer-m8	KCNH6	525	169	175	169	175	26987483	x	7mer-m8	525	NA	0	Mir-493	>GAAGGTC	>GACCTTC	0.9998987913131714
Mir493	7mer-m8	RDH12	538	533	539	533	539	29521185	x	7mer-m8	538	NA	0	Mir-493	>GAAGGTC	>GACCTTC	0.9998987913131714
Mir493	7mer-m8	SERPINH1	462	149	155	149	155	20069996	x	7mer-m8	462	NA	0	Mir-493	>GAAGGTC	>GACCTTC	0.9998987913131714
Mir493	7mer-m8	TNFAIP1	446	444	450	444	450	18945963	x	7mer-m8	446	NA	0	Mir-493	>GAAGGTC	>GACCTTC	0.9998987913131714
Mir493	7mer-m8	IL16	346	139	145	139	145	3239911	x	7mer-m8	346	NA	0	Mir-493	>GAAGGTC	>GACCTTC	0.9998987913131714
Mir493	7mer-m8	CPA6	346	132	138	132	138	3550129	x	7mer-m8	346	NA	0	Mir-493	>GAAGGTC	>GACCTTC	0.9998987913131714
Mir493	7mer-m8	RHOC	467	260	266	260	266	20654105	x	7mer-m8	467	NA	0	Mir-493	>GAAGGTC	>GACCTTC	0.9998987913131714
Mir493	7mer-m8	DPM2	447	26	32	26	32	19389179	x	7mer-m8	447	NA	0	Mir-493	>GAAGGTC	>GACCTTC	0.9998987913131714
Mir493	7mer-m8	CPAMD8	509	140	146	140	146	23470505	x	7mer-m8	509	NA	0	Mir-493	>GAAGGTC	>GACCTTC	0.9998987913131714
Mir493	7mer-m8	PDE2A	509	138	144	138	144	23697564	x	7mer-m8	509	NA	0	Mir-493	>GAAGGTC	>GACCTTC	0.9998987913131714
Mir493	7mer-m8	BCAM	532	189	195	189	195	28329428	x	7mer-m8	532	NA	0	Mir-493	>GAAGGTC	>GACCTTC	0.9998987913131714
Mir493	7mer-m8	KIF26B	425	402	408	402	408	13963355	x	7mer-m8	425	NA	0	Mir-493	>GAAGGTC	>GACCTTC	0.9998987913131714
Mir493	7mer-m8	TTC34	333	280	286	280	286	2387751	x	7mer-m8	333	NA	0	Mir-493	>GAAGGTC	>GACCTTC	0.9998987913131714
Mir493	7mer-m8	CUNH19ORF38	357	174	180	174	180	5464958	x	7mer-m8	357	NA	0	Mir-493	>GAAGGTC	>GACCTTC	0.9998987913131714
Mir493	7mer-m8	PTDSS2	532	347	353	347	353	28148123	x	7mer-m8	532	NA	0	Mir-493	>GAAGGTC	>GACCTTC	0.9998987913131714
Mir493	7mer-m8	NXPH1	419	397	403	397	403	12850156	x	7mer-m8	419	NA	0	Mir-493	>GAAGGTC	>GACCTTC	0.9998987913131714
Mir493	7mer-m8	HSPB8	525	377	383	377	383	27151269	x	7mer-m8	525	NA	0	Mir-493	>GAAGGTC	>GACCTTC	0.9998987913131714
Mir493	7mer-m8	MED22	522	503	509	503	509	26151518	x	7mer-m8	522	NA	0	Mir-493	>GAAGGTC	>GACCTTC	0.9998987913131714
Mir493	7mer-m8	ADAMTS12	533	331	337	331	337	28630761	x	7mer-m8	533	NA	0	Mir-493	>GAAGGTC	>GACCTTC	0.9998987913131714
Mir493	7mer-m8	KIF1C	531	153	159	153	159	27923660	x	7mer-m8	531	NA	0	Mir-493	>GAAGGTC	>GACCTTC	0.9998987913131714
Mir493	7mer-m8	TTC21A	524	80	86	80	86	26564169	x	7mer-m8	524	NA	0	Mir-493	>GAAGGTC	>GACCTTC	0.9998987913131714
Mir493	7mer-m8	CNTFR	467	101	107	101	107	20381333	x	7mer-m8	467	NA	0	Mir-493	>GAAGGTC	>GACCTTC	0.9998987913131714
Mir493	7mer-m8	SDHB	548	68	74	68	74	29830709	x	7mer-m8	548	NA	0	Mir-493	>GAAGGTC	>GACCTTC	0.9998987913131714
Mir493	7mer-m8	NEU4	357	80	86	80	86	5563645	x	7mer-m8	357	NA	0	Mir-493	>GAAGGTC	>GACCTTC	0.9998987913131714
Mir493	7mer-m8	CLDN20	467	41	47	41	47	20661490	x	7mer-m8	467	NA	0	Mir-493	>GAAGGTC	>GACCTTC	0.9998987913131714
Mir493	7mer-m8	CFAP263	550	273	279	273	279	30226072	x	7mer-m8	550	NA	0	Mir-493	>GAAGGTC	>GACCTTC	0.9998987913131714
Mir493	7mer-m8	MBTPS1	357	575	581	575	581	5343326	x	7mer-m8	357	NA	0	Mir-493	>GAAGGTC	>GACCTTC	0.9998987913131714
Mir493	7mer-m8	RNF5	537	212	218	212	218	29236750	x	7mer-m8	537	NA	0	Mir-493	>GAAGGTC	>GACCTTC	0.9998987913131714
Mir493	7mer-m8	ANXA5	522	50	56	50	56	25982444	x	7mer-m8	522	NA	0	Mir-493	>GAAGGTC	>GACCTTC	0.9998987913131714
Mir493	7mer-m8	POMGNT2	333	237	243	237	243	2327206	x	7mer-m8	333	NA	0	Mir-493	>GAAGGTC	>GACCTTC	0.9998987913131714
Mir493	7mer-m8	ZNF394	522	56	62	56	62	26317546	x	7mer-m8	522	NA	0	Mir-493	>GAAGGTC	>GACCTTC	0.9998987913131714
Mir493	7mer-m8	NAPA	486	114	120	114	120	22988195	x	7mer-m8	486	NA	0	Mir-493	>GAAGGTC	>GACCTTC	0.9998987913131714
Mir493	7mer-m8	TMEM161A	510	398	404	398	404	24277756	x	7mer-m8	510	NA	0	Mir-493	>GAAGGTC	>GACCTTC	0.9998987913131714
Mir493	7mer-m8	HOXB4	467	167	173	167	173	20436915	x	7mer-m8	467	NA	0	Mir-493	>GAAGGTC	>GACCTTC	0.9998987913131714
Mir493	7mer-m8	LGI4	514	59	65	59	65	24674501	x	7mer-m8	514	NA	0	Mir-493	>GAAGGTC	>GACCTTC	0.9998987913131714
Mir493	7mer-m8	MAB21L2	350	141	147	141	147	4185608	x	7mer-m8	350	NA	0	Mir-493	>GAAGGTC	>GACCTTC	0.9998987913131714
Mir493	7mer-m8	PCK2	522	149	155	149	155	26061834	x	7mer-m8	522	NA	0	Mir-493	>GAAGGTC	>GACCTTC	0.9998987913131714
Mir493	7mer-m8	EIF4G2	553	286	292	286	292	30529373	x	7mer-m8	553	NA	0	Mir-493	>GAAGGTC	>GACCTTC	0.9998987913131714
Mir493	7mer-m8	SERPINA12	467	80	86	80	86	20497486	x	7mer-m8	467	NA	0	Mir-493	>GAAGGTC	>GACCTTC	0.9998987913131714
Mir493	7mer-m8	APRT	358	145	151	145	151	5836938	x	7mer-m8	358	NA	0	Mir-493	>GAAGGTC	>GACCTTC	0.9998987913131714
Mir493	7mer-m8	MRPS24	350	135	141	135	141	4190505	x	7mer-m8	350	NA	0	Mir-493	>GAAGGTC	>GACCTTC	0.9998987913131714
Mir493	7mer-m8	IL20RA	362	532	538	532	538	6476212	x	7mer-m8	362	NA	0	Mir-493	>GAAGGTC	>GACCTTC	0.9998987913131714
Mir493	7mer-m8	STAMBP	510	46	52	46	52	24205562	x	7mer-m8	510	NA	0	Mir-493	>GAAGGTC	>GACCTTC	0.9998987913131714
Mir493	7mer-m8	RYR1	474	105	111	105	111	22031336	x	7mer-m8	474	NA	0	Mir-493	>GAAGGTC	>GACCTTC	0.9998987913131714
Mir493	7mer-m8	RTL9	524	161	167	161	167	26763166	x	7mer-m8	524	NA	0	Mir-493	>GAAGGTC	>GACCTTC	0.9998987913131714
Mir493	7mer-m8	LCN9	442	235	241	235	241	18302321	x	7mer-m8	442	NA	0	Mir-493	>GAAGGTC	>GACCTTC	0.9998987913131714
Mir493	7mer-m8	ENKD1	345	25	31	25	31	3145143	x	7mer-m8	345	NA	0	Mir-493	>GAAGGTC	>GACCTTC	0.9998987913131714
Mir493	7mer-m8	OTOP1	326	774	780	774	780	716628	x	7mer-m8	326	NA	0	Mir-493	>GAAGGTC	>GACCTTC	0.9998987913131714
Mir493	7mer-m8	RECQL5	346	257	263	257	263	3585723	x	7mer-m8	346	NA	0	Mir-493	>GAAGGTC	>GACCTTC	0.9998987913131714
Mir493	7mer-m8	SEMA4A	474	129	135	129	135	21707612	x	7mer-m8	474	NA	0	Mir-493	>GAAGGTC	>GACCTTC	0.9998987913131714
Mir493	7mer-m8	ERG28	380	603	609	603	609	8424170	x	7mer-m8	380	NA	0	Mir-493	>GAAGGTC	>GACCTTC	0.9998987913131714
Mir493	7mer-m8	GANAB	356	69	75	69	75	5072231	x	7mer-m8	356	NA	0	Mir-493	>GAAGGTC	>GACCTTC	0.9998987913131714
Mir493	7mer-m8	MRPS33	533	81	87	81	87	28403155	x	7mer-m8	533	NA	0	Mir-493	>GAAGGTC	>GACCTTC	0.9998987913131714
Mir493	7mer-m8	KIF1C	346	446	452	446	452	3607589	x	7mer-m8	346	NA	0	Mir-493	>GAAGGTC	>GACCTTC	0.9998987913131714
Mir493	7mer-m8	CARD11	351	811	817	811	817	4708635	x	7mer-m8	351	NA	0	Mir-493	>GAAGGTC	>GACCTTC	0.9998987913131714
Mir493	7mer-m8	ZNRF1	530	258	264	258	264	27530123	x	7mer-m8	530	NA	0	Mir-493	>GAAGGTC	>GACCTTC	0.9998987913131714
Mir493	7mer-m8	SRPX2	327	569	575	569	575	1456710	x	7mer-m8	327	NA	0	Mir-493	>GAAGGTC	>GACCTTC	0.9998987913131714
Mir493	7mer-m8	PMFBP1	509	373	379	373	379	23825249	x	7mer-m8	509	NA	0	Mir-493	>GAAGGTC	>GACCTTC	0.9998987913131714
Mir493	7mer-m8	IFNAR2	531	300	306	300	306	27676920	x	7mer-m8	531	NA	0	Mir-493	>GAAGGTC	>GACCTTC	0.9998987913131714
Mir493	7mer-m8	FCSK	530	420	426	420	426	27529741	x	7mer-m8	530	NA	0	Mir-493	>GAAGGTC	>GACCTTC	0.9998987913131714
Mir493	7mer-m8	MTSS2	350	302	308	302	308	4026233	x	7mer-m8	350	NA	0	Mir-493	>GAAGGTC	>GACCTTC	0.9998987913131714
Mir493	7mer-m8	PGLS	327	53	59	53	59	1317530	x	7mer-m8	327	NA	0	Mir-493	>GAAGGTC	>GACCTTC	0.9998987913131714
Mir493	7mer-m8	SLC25A14	331	275	281	275	281	2300981	x	7mer-m8	331	NA	0	Mir-493	>GAAGGTC	>GACCTTC	0.9998987913131714
Mir493	7mer-m8	DLGAP2	356	100	106	100	106	5076972	x	7mer-m8	356	NA	0	Mir-493	>GAAGGTC	>GACCTTC	0.9998987913131714
Mir493	7mer-m8	HSPA12B	530	508	514	508	514	27463201	x	7mer-m8	530	NA	0	Mir-493	>GAAGGTC	>GACCTTC	0.9998987913131714
Mir493	7mer-m8	ATP6V1C1	510	623	629	623	629	23882180	x	7mer-m8	510	NA	0	Mir-493	>GAAGGTC	>GACCTTC	0.9998987913131714
Mir493	7mer-m8	TTC21A	519	80	86	80	86	25861784	x	7mer-m8	519	NA	0	Mir-493	>GAAGGTC	>GACCTTC	0.9998987913131714
Mir493	7mer-m8	RAB13	530	310	316	310	316	27213126	x	7mer-m8	530	NA	0	Mir-493	>GAAGGTC	>GACCTTC	0.9998987913131714
Mir493	7mer-m8	CFAP410	366	676	682	676	682	7207534	x	7mer-m8	366	NA	0	Mir-493	>GAAGGTC	>GACCTTC	0.9998987913131714
Mir493	7mer-m8	MMP16	485	123	129	123	129	22877157	x	7mer-m8	485	NA	0	Mir-493	>GAAGGTC	>GACCTTC	0.9998987913131714
Mir493	7mer-m8	SCN10A	345	39	45	39	45	2763728	x	7mer-m8	345	NA	0	Mir-493	>GAAGGTC	>GACCTTC	0.9998987913131714
Mir493	7mer-m8	SUMF1	482	323	329	323	329	22426272	x	7mer-m8	482	NA	0	Mir-493	>GAAGGTC	>GACCTTC	0.9998987913131714
Mir493	7mer-m8	BARX1	419	179	185	179	185	12882988	x	7mer-m8	419	NA	0	Mir-493	>GAAGGTC	>GACCTTC	0.9998987913131714
Mir493	7mer-m8	PSRC1	366	358	364	358	364	6795667	x	7mer-m8	366	NA	0	Mir-493	>GAAGGTC	>GACCTTC	0.9998987913131714
Mir493	7mer-m8	IFI30	326	473	479	473	479	956034	x	7mer-m8	326	NA	0	Mir-493	>GAAGGTC	>GACCTTC	0.9998987913131714
Mir493	7mer-m8	TAT	398	734	740	734	740	10411065	x	7mer-m8	398	NA	0	Mir-493	>GAAGGTC	>GACCTTC	0.9998987913131714
Mir493	7mer-m8	ATP6V1B2	331	328	334	328	334	2037282	x	7mer-m8	331	NA	0	Mir-493	>GAAGGTC	>GACCTTC	0.9998987913131714
Mir493	7mer-m8	SEMA6B	530	240	246	240	246	27269458	x	7mer-m8	530	NA	0	Mir-493	>GAAGGTC	>GACCTTC	0.9998987913131714
Mir493	7mer-m8	HOXC10	442	444	450	444	450	18561778	x	7mer-m8	442	NA	0	Mir-493	>GAAGGTC	>GACCTTC	0.9998987913131714
Mir493	7mer-m8	ASCC2	366	285	291	285	291	7121720	x	7mer-m8	366	NA	0	Mir-493	>GAAGGTC	>GACCTTC	0.9998987913131714
Mir493	7mer-m8	THAP11	513	169	175	169	175	24640548	x	7mer-m8	513	NA	0	Mir-493	>GAAGGTC	>GACCTTC	0.9998987913131714
Mir493	7mer-m8	RRP12	514	45	51	45	51	24706345	x	7mer-m8	514	NA	0	Mir-493	>GAAGGTC	>GACCTTC	0.9998987913131714
Mir493	7mer-m8	CARD14	385	31	37	31	37	8882350	x	7mer-m8	385	NA	0	Mir-493	>GAAGGTC	>GACCTTC	0.9998987913131714
Mir493	7mer-m8	HACD4	351	608	614	608	614	4548868	x	7mer-m8	351	NA	0	Mir-493	>GAAGGTC	>GACCTTC	0.9998987913131714
Mir493	7mer-m8	TIMM9	417	201	207	201	207	12421392	x	7mer-m8	417	NA	0	Mir-493	>GAAGGTC	>GACCTTC	0.9998987913131714
Mir493	7mer-m8	FGF18	447	717	723	717	723	19220974	x	7mer-m8	447	NA	0	Mir-493	>GAAGGTC	>GACCTTC	0.9998987913131714
Mir493	7mer-m8	CD40	482	212	218	212	218	22346199	x	7mer-m8	482	NA	0	Mir-493	>GAAGGTC	>GACCTTC	0.9998987913131714
Mir493	7mer-m8	CDCP2	537	454	460	454	460	29152683	x	7mer-m8	537	NA	0	Mir-493	>GAAGGTC	>GACCTTC	0.9998987913131714
Mir493	7mer-m8	NUMA1	331	161	167	161	167	2062568	x	7mer-m8	331	NA	0	Mir-493	>GAAGGTC	>GACCTTC	0.9998987913131714
Mir493	7mer-m8	MLPH	485	187	193	187	193	22817265	x	7mer-m8	485	NA	0	Mir-493	>GAAGGTC	>GACCTTC	0.9998987913131714
Mir493	7mer-m8	KIF1C	322	442	448	442	448	320105	x	7mer-m8	322	NA	0	Mir-493	>GAAGGTC	>GACCTTC	0.9998987913131714
Mir493	7mer-m8	SDCCAG8	531	115	121	115	121	27613771	x	7mer-m8	531	NA	0	Mir-493	>GAAGGTC	>GACCTTC	0.9998987913131714
Mir493	7mer-m8	SPCS1	322	176	182	176	182	367169	x	7mer-m8	322	NA	0	Mir-493	>GAAGGTC	>GACCTTC	0.9998987913131714
Mir493	7mer-m8	TBL3	513	163	169	163	169	24438191	x	7mer-m8	513	NA	0	Mir-493	>GAAGGTC	>GACCTTC	0.9998987913131714
Mir493	7mer-m8	RAB27A	420	437	443	437	443	13144196	x	7mer-m8	420	NA	0	Mir-493	>GAAGGTC	>GACCTTC	0.9998987913131714
Mir493	7mer-m8	OCM	380	103	109	103	109	8288193	x	7mer-m8	380	NA	0	Mir-493	>GAAGGTC	>GACCTTC	0.9998987913131714
Mir493	7mer-m8	CHD4	327	41	47	41	47	1153868	x	7mer-m8	327	NA	0	Mir-493	>GAAGGTC	>GACCTTC	0.9998987913131714
Mir493	7mer-m8	FOXF2	346	598	604	598	604	3433739	x	7mer-m8	346	NA	0	Mir-493	>GAAGGTC	>GACCTTC	0.9998987913131714
Mir493	7mer-m8	ARK2C	509	282	288	282	288	23730273	x	7mer-m8	509	NA	0	Mir-493	>GAAGGTC	>GACCTTC	0.9998987913131714
Mir493	7mer-m8	HOXD1	522	445	451	445	451	26134586	x	7mer-m8	522	NA	0	Mir-493	>GAAGGTC	>GACCTTC	0.9998987913131714
Mir493	7mer-m8	HECTD3	446	19	25	19	25	18712628	x	7mer-m8	446	NA	0	Mir-493	>GAAGGTC	>GACCTTC	0.9998987913131714
Mir493	7mer-m8	PPP1R3F	345	155	161	155	161	3178925	x	7mer-m8	345	NA	0	Mir-493	>GAAGGTC	>GACCTTC	0.9998987913131714
Mir493	7mer-m8	CD5L	485	185	191	185	191	22809867	x	7mer-m8	485	NA	0	Mir-493	>GAAGGTC	>GACCTTC	0.9998987913131714
Mir493	7mer-m8	CHTF18	385	24	30	24	30	8965725	x	7mer-m8	385	NA	0	Mir-493	>GAAGGTC	>GACCTTC	0.9998987913131714
Mir493	7mer-m8	LEKR1	330	635	641	635	641	1694541	x	7mer-m8	330	NA	0	Mir-493	>GAAGGTC	>GACCTTC	0.9998987913131714
Mir493	7mer-m8	CACNA1H	533	292	298	292	298	28503065	x	7mer-m8	533	NA	0	Mir-493	>GAAGGTC	>GACCTTC	0.9998987913131714
Mir493	7mer-m8	FCSK	396	402	408	402	408	10036515	x	7mer-m8	396	NA	0	Mir-493	>GAAGGTC	>GACCTTC	0.9998987913131714
Mir493	7mer-m8	SLC39A1	538	45	51	45	51	29473602	x	7mer-m8	538	NA	0	Mir-493	>GAAGGTC	>GACCTTC	0.9998987913131714
Mir493	7mer-m8	TIMM8B	330	162	168	162	168	1707150	x	7mer-m8	330	NA	0	Mir-493	>GAAGGTC	>GACCTTC	0.9998987913131714
Mir493	7mer-m8	ORAI3	442	87	93	87	93	18500542	x	7mer-m8	442	NA	0	Mir-493	>GAAGGTC	>GACCTTC	0.9998987913131714
Mir493	7mer-m8	TBC1D10C	350	181	187	181	187	4221518	x	7mer-m8	350	NA	0	Mir-493	>GAAGGTC	>GACCTTC	0.9998987913131714
Mir493	7mer-m8	AKAP11	330	552	558	552	558	1464235	x	7mer-m8	330	NA	0	Mir-493	>GAAGGTC	>GACCTTC	0.9998987913131714
Mir493	7mer-m8	PPP4R1	357	95	101	95	101	5543472	x	7mer-m8	357	NA	0	Mir-493	>GAAGGTC	>GACCTTC	0.9998987913131714
Mir493	7mer-m8	ARPP21	447	16	22	16	22	19148782	x	7mer-m8	447	NA	0	Mir-493	>GAAGGTC	>GACCTTC	0.9998987913131714
Mir493	7mer-m8	VPS4A	474	410	416	410	416	22039478	x	7mer-m8	474	NA	0	Mir-493	>GAAGGTC	>GACCTTC	0.9998987913131714
Mir493	7mer-m8	CILP2	326	302	308	302	308	957294	x	7mer-m8	326	NA	0	Mir-493	>GAAGGTC	>GACCTTC	0.9998987913131714
Mir493	7mer-m8	NFE2	346	133	139	133	139	3421042	x	7mer-m8	346	NA	0	Mir-493	>GAAGGTC	>GACCTTC	0.9998987913131714
Mir493	7mer-m8	FBLN5	510	168	174	168	174	23960697	x	7mer-m8	510	NA	0	Mir-493	>GAAGGTC	>GACCTTC	0.9998987913131714
Mir493	7mer-m8	PRR9	356	75	81	75	81	4998044	x	7mer-m8	356	NA	0	Mir-493	>GAAGGTC	>GACCTTC	0.9998987913131714
Mir493	7mer-m8	CENPS	474	198	204	198	204	21678677	x	7mer-m8	474	NA	0	Mir-493	>GAAGGTC	>GACCTTC	0.9998987913131714
Mir493	7mer-m8	C3H19ORF38	331	162	168	162	168	1962741	x	7mer-m8	331	NA	0	Mir-493	>GAAGGTC	>GACCTTC	0.9998987913131714
Mir493	7mer-m8	C5	532	382	388	382	388	28114545	x	7mer-m8	532	NA	0	Mir-493	>GAAGGTC	>GACCTTC	0.9998987913131714
Mir493	7mer-m8	NODAL	522	70	76	70	76	26183845	x	7mer-m8	522	NA	0	Mir-493	>GAAGGTC	>GACCTTC	0.9998987913131714
Mir493	7mer-m8	CEP250	385	221	227	221	227	8891803	x	7mer-m8	385	NA	0	Mir-493	>GAAGGTC	>GACCTTC	0.9998987913131714
Mir493	7mer-m8	MFGE8	358	58	64	58	64	5860068	x	7mer-m8	358	NA	0	Mir-493	>GAAGGTC	>GACCTTC	0.9998987913131714
Mir493	7mer-m8	ARPP21	486	16	22	16	22	23309825	x	7mer-m8	486	NA	0	Mir-493	>GAAGGTC	>GACCTTC	0.9998987913131714
Mir493	7mer-m8	CCDC66	532	86	92	86	92	28179589	x	7mer-m8	532	NA	0	Mir-493	>GAAGGTC	>GACCTTC	0.9998987913131714
Mir493	7mer-m8	PLAU	519	784	790	784	790	25741394	x	7mer-m8	519	NA	0	Mir-493	>GAAGGTC	>GACCTTC	0.9998987913131714
Mir493	7mer-m8	IMPDH1	462	479	485	479	485	19963478	x	7mer-m8	462	NA	0	Mir-493	>GAAGGTC	>GACCTTC	0.9998987913131714
Mir493	7mer-m8	FNBP4	537	501	507	501	507	29280255	x	7mer-m8	537	NA	0	Mir-493	>GAAGGTC	>GACCTTC	0.9998987913131714
Mir493	7mer-m8	RAB13	524	310	316	310	316	26356468	x	7mer-m8	524	NA	0	Mir-493	>GAAGGTC	>GACCTTC	0.9998987913131714
Mir493	7mer-m8	BNC1	327	514	520	514	520	1398442	x	7mer-m8	327	NA	0	Mir-493	>GAAGGTC	>GACCTTC	0.9998987913131714
Mir493	7mer-m8	CHRM3	357	211	217	211	217	5423631	x	7mer-m8	357	NA	0	Mir-493	>GAAGGTC	>GACCTTC	0.9998987913131714
Mir493	7mer-m8	CRY2	417	89	95	89	95	12505513	x	7mer-m8	417	NA	0	Mir-493	>GAAGGTC	>GACCTTC	0.9998987913131714
Mir493	7mer-m8	SMIM32	538	565	571	565	571	29536113	x	7mer-m8	538	NA	0	Mir-493	>GAAGGTC	>GACCTTC	0.9998987913131714
Mir493	7mer-m8	FAM162B	326	54	60	54	60	692145	x	7mer-m8	326	NA	0	Mir-493	>GAAGGTC	>GACCTTC	0.9998987913131714
Mir493	7mer-m8	NOC3L	532	81	87	81	87	28292464	x	7mer-m8	532	NA	0	Mir-493	>GAAGGTC	>GACCTTC	0.9998987913131714
Mir493	7mer-m8	SNAPC2	351	368	374	368	374	4505846	x	7mer-m8	351	NA	0	Mir-493	>GAAGGTC	>GACCTTC	0.9998987913131714
Mir493	7mer-m8	RECQL5	531	264	270	264	270	27905309	x	7mer-m8	531	NA	0	Mir-493	>GAAGGTC	>GACCTTC	0.9998987913131714
Mir493	7mer-m8	GSS	533	24	30	24	30	28561281	x	7mer-m8	533	NA	0	Mir-493	>GAAGGTC	>GACCTTC	0.9998987913131714
Mir493	7mer-m8	MYDGF	417	333	339	333	339	12351717	x	7mer-m8	417	NA	0	Mir-493	>GAAGGTC	>GACCTTC	0.9998987913131714
Mir493	7mer-m8	PITX2	326	610	616	610	616	715093	x	7mer-m8	326	NA	0	Mir-493	>GAAGGTC	>GACCTTC	0.9998987913131714
Mir493	7mer-m8	LAT2	322	674	680	674	680	397240	x	7mer-m8	322	NA	0	Mir-493	>GAAGGTC	>GACCTTC	0.9998987913131714
Mir493	7mer-m8	CCDC142	385	894	900	894	900	8779748	x	7mer-m8	385	NA	0	Mir-493	>GAAGGTC	>GACCTTC	0.9998987913131714
Mir493	7mer-m8	SNX33	530	65	71	65	71	27191922	x	7mer-m8	530	NA	0	Mir-493	>GAAGGTC	>GACCTTC	0.9998987913131714
Mir493	7mer-m8	ACTG1	420	260	266	260	266	13463052	x	7mer-m8	420	NA	0	Mir-493	>GAAGGTC	>GACCTTC	0.9998987913131714
Mir493	7mer-m8	CNTFR	333	101	107	101	107	2631902	x	7mer-m8	333	NA	0	Mir-493	>GAAGGTC	>GACCTTC	0.9998987913131714
Mir493	7mer-m8	HARS1	425	25	31	25	31	14014253	x	7mer-m8	425	NA	0	Mir-493	>GAAGGTC	>GACCTTC	0.9998987913131714
Mir493	7mer-m8	ALDOC	366	302	308	302	308	7037098	x	7mer-m8	366	NA	0	Mir-493	>GAAGGTC	>GACCTTC	0.9998987913131714
Mir493	7mer-m8	SAP130	385	456	462	456	462	8760607	x	7mer-m8	385	NA	0	Mir-493	>GAAGGTC	>GACCTTC	0.9998987913131714
Mir493	7mer-m8	ANKRD1	553	229	235	229	235	30824534	x	7mer-m8	553	NA	0	Mir-493	>GAAGGTC	>GACCTTC	0.9998987913131714
Mir493	7mer-m8	MTHFD1	462	105	111	105	111	19940129	x	7mer-m8	462	NA	0	Mir-493	>GAAGGTC	>GACCTTC	0.9998987913131714
Mir493	7mer-m8	ARHGAP40	385	113	119	113	119	8890541	x	7mer-m8	385	NA	0	Mir-493	>GAAGGTC	>GACCTTC	0.9998987913131714
Mir493	7mer-m8	ACTG1	330	259	265	259	265	1803203	x	7mer-m8	330	NA	0	Mir-493	>GAAGGTC	>GACCTTC	0.9998987913131714
Mir493	7mer-m8	ERG28	485	623	629	623	629	22616739	x	7mer-m8	485	NA	0	Mir-493	>GAAGGTC	>GACCTTC	0.9998987913131714
Mir493	7mer-m8	MTRR	522	662	668	662	668	26010644	x	7mer-m8	522	NA	0	Mir-493	>GAAGGTC	>GACCTTC	0.9998987913131714
Mir493	7mer-m8	SLC25A6	462	65	71	65	71	20302826	x	7mer-m8	462	NA	0	Mir-493	>GAAGGTC	>GACCTTC	0.9998987913131714
Mir493	7mer-m8	GRHL3	550	281	287	281	287	30265776	x	7mer-m8	550	NA	0	Mir-493	>GAAGGTC	>GACCTTC	0.9998987913131714
Mir493	7mer-m8	LPXN	537	79	85	79	85	29279341	x	7mer-m8	537	NA	0	Mir-493	>GAAGGTC	>GACCTTC	0.9998987913131714
Mir493	7mer-m8	RND2	482	371	377	371	377	22309388	x	7mer-m8	482	NA	0	Mir-493	>GAAGGTC	>GACCTTC	0.9998987913131714
Mir493	7mer-m8	PPP4R1	326	95	101	95	101	966426	x	7mer-m8	326	NA	0	Mir-493	>GAAGGTC	>GACCTTC	0.9998987913131714
Mir493	7mer-m8	RECQL5	533	278	284	278	284	28528048	x	7mer-m8	533	NA	0	Mir-493	>GAAGGTC	>GACCTTC	0.9998987913131714
Mir493	7mer-m8	TMEM254	357	89	95	89	95	5323741	x	7mer-m8	357	NA	0	Mir-493	>GAAGGTC	>GACCTTC	0.9998987913131714
Mir493	7mer-m8	TMEM106C	351	396	402	396	402	4659789	x	7mer-m8	351	NA	0	Mir-493	>GAAGGTC	>GACCTTC	0.9998987913131714
Mir493	7mer-m8	NR2F1	420	329	335	329	335	13170863	x	7mer-m8	420	NA	0	Mir-493	>GAAGGTC	>GACCTTC	0.9998987913131714
Mir493	7mer-m8	INTS4	350	35	41	35	41	4259999	x	7mer-m8	350	NA	0	Mir-493	>GAAGGTC	>GACCTTC	0.9998987913131714
Mir493	7mer-m8	DNM2	524	767	773	767	773	26425018	x	7mer-m8	524	NA	0	Mir-493	>GAAGGTC	>GACCTTC	0.9998987913131714
Mir493	7mer-m8	PON1	366	110	116	110	116	6844687	x	7mer-m8	366	NA	0	Mir-493	>GAAGGTC	>GACCTTC	0.9998987913131714
Mir493	7mer-m8	FCSK	531	221	227	221	227	27949567	x	7mer-m8	531	NA	0	Mir-493	>GAAGGTC	>GACCTTC	0.9998987913131714
Mir493	7mer-m8	BBOF1	366	24	30	24	30	6921862	x	7mer-m8	366	NA	0	Mir-493	>GAAGGTC	>GACCTTC	0.9998987913131714
Mir493	7mer-m8	TMEM63A	331	429	435	429	435	1922824	x	7mer-m8	331	NA	0	Mir-493	>GAAGGTC	>GACCTTC	0.9998987913131714
Mir493	7mer-m8	MEP1A	522	48	54	48	54	26037448	x	7mer-m8	522	NA	0	Mir-493	>GAAGGTC	>GACCTTC	0.9998987913131714
Mir493	7mer-m8	TRPV2	509	28	34	28	34	23817117	x	7mer-m8	509	NA	0	Mir-493	>GAAGGTC	>GACCTTC	0.9998987913131714
Mir493	7mer-m8	CXCL13	366	330	336	330	336	7111274	x	7mer-m8	366	NA	0	Mir-493	>GAAGGTC	>GACCTTC	0.9998987913131714
Mir493	7mer-m8	CEBPE	514	50	56	50	56	24907373	x	7mer-m8	514	NA	0	Mir-493	>GAAGGTC	>GACCTTC	0.9998987913131714
Mir493	7mer-m8	MUC2	524	88	94	88	94	26515853	x	7mer-m8	524	NA	0	Mir-493	>GAAGGTC	>GACCTTC	0.9998987913131714
Mir493	7mer-m8	TOMM34	510	31	37	31	37	23928401	x	7mer-m8	510	NA	0	Mir-493	>GAAGGTC	>GACCTTC	0.9998987913131714
Mir493	7mer-m8	TRIM8	359	962	968	962	968	6257777	x	7mer-m8	359	NA	0	Mir-493	>GAAGGTC	>GACCTTC	0.9998987913131714
Mir493	7mer-m8	C1H19ORF38	333	151	157	151	157	2310961	x	7mer-m8	333	NA	0	Mir-493	>GAAGGTC	>GACCTTC	0.9998987913131714
Mir493	7mer-m8	SLC25A6	398	80	86	80	86	10458365	x	7mer-m8	398	NA	0	Mir-493	>GAAGGTC	>GACCTTC	0.9998987913131714
Mir493	7mer-m8	IRS2	510	88	94	88	94	24041166	x	7mer-m8	510	NA	0	Mir-493	>GAAGGTC	>GACCTTC	0.9998987913131714
Mir493	7mer-m8	NR2F1	467	331	337	331	337	20526356	x	7mer-m8	467	NA	0	Mir-493	>GAAGGTC	>GACCTTC	0.9998987913131714
Mir493	7mer-m8	CADPS	530	165	171	165	171	27378510	x	7mer-m8	530	NA	0	Mir-493	>GAAGGTC	>GACCTTC	0.9998987913131714
Mir493	7mer-m8	UNC13D	425	470	476	470	476	14291493	x	7mer-m8	425	NA	0	Mir-493	>GAAGGTC	>GACCTTC	0.9998987913131714
Mir493	7mer-m8	KIF4A	525	235	241	235	241	27163189	x	7mer-m8	525	NA	0	Mir-493	>GAAGGTC	>GACCTTC	0.9998987913131714
Mir493	7mer-m8	XRCC5	359	133	139	133	139	6135294	x	7mer-m8	359	NA	0	Mir-493	>GAAGGTC	>GACCTTC	0.9998987913131714
Mir493	7mer-m8	XPC	485	168	174	168	174	22956501	x	7mer-m8	485	NA	0	Mir-493	>GAAGGTC	>GACCTTC	0.9998987913131714
Mir493	7mer-m8	TPRA1	330	104	110	104	110	1505491	x	7mer-m8	330	NA	0	Mir-493	>GAAGGTC	>GACCTTC	0.9998987913131714
Mir493	7mer-m8	GMNC	446	48	54	48	54	18744170	x	7mer-m8	446	NA	0	Mir-493	>GAAGGTC	>GACCTTC	0.9998987913131714
Mir493	7mer-m8	PIK3R6	330	326	332	326	332	1781422	x	7mer-m8	330	NA	0	Mir-493	>GAAGGTC	>GACCTTC	0.9998987913131714
Mir493	7mer-m8	ASB9	537	228	234	228	234	29460113	x	7mer-m8	537	NA	0	Mir-493	>GAAGGTC	>GACCTTC	0.9998987913131714
Mir493	7mer-m8	SMG9	485	362	368	362	368	22921478	x	7mer-m8	485	NA	0	Mir-493	>GAAGGTC	>GACCTTC	0.9998987913131714
Mir493	7mer-m8	NAP1L4	357	688	694	688	694	5605590	x	7mer-m8	357	NA	0	Mir-493	>GAAGGTC	>GACCTTC	0.9998987913131714
Mir493	7mer-m8	WBP2	485	567	573	567	573	22908420	x	7mer-m8	485	NA	0	Mir-493	>GAAGGTC	>GACCTTC	0.9998987913131714
Mir493	7mer-m8	TRIO	326	157	163	157	163	745194	x	7mer-m8	326	NA	0	Mir-493	>GAAGGTC	>GACCTTC	0.9998987913131714
Mir493	7mer-m8	PTX3	322	534	540	534	540	9385	x	7mer-m8	322	NA	0	Mir-493	>GAAGGTC	>GACCTTC	0.9998987913131714
Mir493	7mer-m8	ELMOD3	425	172	178	172	178	14208656	x	7mer-m8	425	NA	0	Mir-493	>GAAGGTC	>GACCTTC	0.9998987913131714
Mir493	7mer-m8	CCL14	362	113	119	113	119	6598671	x	7mer-m8	362	NA	0	Mir-493	>GAAGGTC	>GACCTTC	0.9998987913131714
Mir493	7mer-m8	PPP4R1	420	83	89	83	89	13374584	x	7mer-m8	420	NA	0	Mir-493	>GAAGGTC	>GACCTTC	0.9998987913131714
Mir493	7mer-m8	PRRT3	538	56	62	56	62	29663280	x	7mer-m8	538	NA	0	Mir-493	>GAAGGTC	>GACCTTC	0.9998987913131714
Mir493	7mer-m8	MLXIPL	538	119	125	119	125	29720202	x	7mer-m8	538	NA	0	Mir-493	>GAAGGTC	>GACCTTC	0.9998987913131714
Mir493	7mer-m8	PITX2	358	595	601	595	601	5616928	x	7mer-m8	358	NA	0	Mir-493	>GAAGGTC	>GACCTTC	0.9998987913131714
Mir493	7mer-m8	NAB2	327	372	378	372	378	1144833	x	7mer-m8	327	NA	0	Mir-493	>GAAGGTC	>GACCTTC	0.9998987913131714
Mir493	7mer-m8	ZNF215	474	536	542	536	542	21843016	x	7mer-m8	474	NA	0	Mir-493	>GAAGGTC	>GACCTTC	0.9998987913131714
Mir493	7mer-m8	ITGB5	462	109	115	109	115	19889059	x	7mer-m8	462	NA	0	Mir-493	>GAAGGTC	>GACCTTC	0.9998987913131714
Mir493	7mer-m8	ACTG1	419	260	266	260	266	13052032	x	7mer-m8	419	NA	0	Mir-493	>GAAGGTC	>GACCTTC	0.9998987913131714
Mir493	7mer-m8	IL16	322	134	140	134	140	351694	x	7mer-m8	322	NA	0	Mir-493	>GAAGGTC	>GACCTTC	0.9998987913131714
Mir493	7mer-m8	TSC2	442	98	104	98	104	18506435	x	7mer-m8	442	NA	0	Mir-493	>GAAGGTC	>GACCTTC	0.9998987913131714
Mir493	7mer-m8	GGA1	398	178	184	178	184	10319310	x	7mer-m8	398	NA	0	Mir-493	>GAAGGTC	>GACCTTC	0.9998987913131714
Mir493	7mer-m8	AKNA	533	600	606	600	606	28601696	x	7mer-m8	533	NA	0	Mir-493	>GAAGGTC	>GACCTTC	0.9998987913131714
Mir493	7mer-m8	TRIM63	345	19	25	19	25	2993114	x	7mer-m8	345	NA	0	Mir-493	>GAAGGTC	>GACCTTC	0.9998987913131714
Mir493	7mer-m8	HADHB	462	117	123	117	123	20107432	x	7mer-m8	462	NA	0	Mir-493	>GAAGGTC	>GACCTTC	0.9998987913131714
Mir493	7mer-m8	WLS	333	249	255	249	255	2406035	x	7mer-m8	333	NA	0	Mir-493	>GAAGGTC	>GACCTTC	0.9998987913131714
Mir493	7mer-m8	POGLUT3	345	438	444	438	444	2943032	x	7mer-m8	345	NA	0	Mir-493	>GAAGGTC	>GACCTTC	0.9998987913131714
Mir493	7mer-m8	FOXE3	331	362	368	362	368	1899323	x	7mer-m8	331	NA	0	Mir-493	>GAAGGTC	>GACCTTC	0.9998987913131714
Mir493	7mer-m8	RAF1	350	117	123	117	123	4234549	x	7mer-m8	350	NA	0	Mir-493	>GAAGGTC	>GACCTTC	0.9998987913131714
Mir493	7mer-m8	TEN1	522	15	21	15	21	26263144	x	7mer-m8	522	NA	0	Mir-493	>GAAGGTC	>GACCTTC	0.9998987913131714
Mir493	7mer-m8	AP2A1	462	131	137	131	137	20010364	x	7mer-m8	462	NA	0	Mir-493	>GAAGGTC	>GACCTTC	0.9998987913131714
Mir493	7mer-m8	COMMD7	462	221	227	221	227	20158942	x	7mer-m8	462	NA	0	Mir-493	>GAAGGTC	>GACCTTC	0.9998987913131714
Mir493	7mer-m8	COPA	362	412	418	412	418	6374190	x	7mer-m8	362	NA	0	Mir-493	>GAAGGTC	>GACCTTC	0.9998987913131714
Mir493	7mer-m8	THUMPD3	359	290	296	290	296	6209346	x	7mer-m8	359	NA	0	Mir-493	>GAAGGTC	>GACCTTC	0.9998987913131714
Mir493	7mer-m8	CNN2	346	315	321	315	321	3300791	x	7mer-m8	346	NA	0	Mir-493	>GAAGGTC	>GACCTTC	0.9998987913131714
Mir493	7mer-m8	TMEM80	322	49	55	49	55	431244	x	7mer-m8	322	NA	0	Mir-493	>GAAGGTC	>GACCTTC	0.9998987913131714
Mir493	7mer-m8	BEND6	396	622	628	622	628	9902395	x	7mer-m8	396	NA	0	Mir-493	>GAAGGTC	>GACCTTC	0.9998987913131714
Mir493	7mer-m8	SLBP	524	802	808	802	808	26463941	x	7mer-m8	524	NA	0	Mir-493	>GAAGGTC	>GACCTTC	0.9998987913131714
Mir493	7mer-m8	SLC25A11	509	71	77	71	77	23820709	x	7mer-m8	509	NA	0	Mir-493	>GAAGGTC	>GACCTTC	0.9998987913131714
Mir493	7mer-m8	ACOT8	510	80	86	80	86	23927693	x	7mer-m8	510	NA	0	Mir-493	>GAAGGTC	>GACCTTC	0.9998987913131714
Mir493	7mer-m8	HPS4	327	916	922	916	922	1422425	x	7mer-m8	327	NA	0	Mir-493	>GAAGGTC	>GACCTTC	0.9998987913131714
Mir493	7mer-m8	ARAP3	425	255	261	255	261	14014543	x	7mer-m8	425	NA	0	Mir-493	>GAAGGTC	>GACCTTC	0.9998987913131714
Mir493	7mer-m8	RINT1	327	169	175	169	175	1367420	x	7mer-m8	327	NA	0	Mir-493	>GAAGGTC	>GACCTTC	0.9998987913131714
Mir493	7mer-m8	DCLRE1A	327	412	418	412	418	1251343	x	7mer-m8	327	NA	0	Mir-493	>GAAGGTC	>GACCTTC	0.9998987913131714
Mir493	7mer-m8	TAF1C	524	101	107	101	107	26722915	x	7mer-m8	524	NA	0	Mir-493	>GAAGGTC	>GACCTTC	0.9998987913131714
Mir493	7mer-m8	SEPTIN10	358	47	53	47	53	5675844	x	7mer-m8	358	NA	0	Mir-493	>GAAGGTC	>GACCTTC	0.9998987913131714
Mir493	7mer-m8	AHRR	398	62	68	62	68	10152317	x	7mer-m8	398	NA	0	Mir-493	>GAAGGTC	>GACCTTC	0.9998987913131714
Mir493	7mer-m8	NLRC5	419	671	677	671	677	13032612	x	7mer-m8	419	NA	0	Mir-493	>GAAGGTC	>GACCTTC	0.9998987913131714
Mir493	7mer-m8	TIMM9	522	202	208	202	208	26065782	x	7mer-m8	522	NA	0	Mir-493	>GAAGGTC	>GACCTTC	0.9998987913131714
Mir493	7mer-m8	C20H17ORF58	407	133	139	133	139	11567748	x	7mer-m8	407	NA	0	Mir-493	>GAAGGTC	>GACCTTC	0.9998987913131714
Mir493	7mer-m8	TAGLN3	425	84	90	84	90	14049384	x	7mer-m8	425	NA	0	Mir-493	>GAAGGTC	>GACCTTC	0.9998987913131714
Mir493	7mer-m8	PHLDA3	425	182	188	182	188	13960518	x	7mer-m8	425	NA	0	Mir-493	>GAAGGTC	>GACCTTC	0.9998987913131714
Mir493	7mer-m8	SHE	327	91	97	91	97	1440680	x	7mer-m8	327	NA	0	Mir-493	>GAAGGTC	>GACCTTC	0.9998987913131714
Mir493	7mer-m8	DBP	425	87	93	87	93	14261520	x	7mer-m8	425	NA	0	Mir-493	>GAAGGTC	>GACCTTC	0.9998987913131714
Mir493	7mer-m8	PPM1J	522	85	91	85	91	25949258	x	7mer-m8	522	NA	0	Mir-493	>GAAGGTC	>GACCTTC	0.9998987913131714
Mir493	7mer-m8	KIF4A	385	242	248	242	248	9075087	x	7mer-m8	385	NA	0	Mir-493	>GAAGGTC	>GACCTTC	0.9998987913131714
Mir493	7mer-m8	RILPL2	356	461	467	461	467	5053284	x	7mer-m8	356	NA	0	Mir-493	>GAAGGTC	>GACCTTC	0.9998987913131714
Mir493	7mer-m8	NMUR2	519	118	124	118	124	25648949	x	7mer-m8	519	NA	0	Mir-493	>GAAGGTC	>GACCTTC	0.9998987913131714
Mir493	7mer-m8	VWA2	462	439	445	439	445	19984023	x	7mer-m8	462	NA	0	Mir-493	>GAAGGTC	>GACCTTC	0.9998987913131714
Mir493	7mer-m8	NEIL3	514	103	109	103	109	24998087	x	7mer-m8	514	NA	0	Mir-493	>GAAGGTC	>GACCTTC	0.9998987913131714
Mir493	7mer-m8	FCSK	522	209	215	209	215	26270483	x	7mer-m8	522	NA	0	Mir-493	>GAAGGTC	>GACCTTC	0.9998987913131714
Mir493	7mer-m8	RNASE9	510	545	551	545	551	23950686	x	7mer-m8	510	NA	0	Mir-493	>GAAGGTC	>GACCTTC	0.9998987913131714
Mir493	7mer-m8	CHD4	482	40	46	40	46	22180533	x	7mer-m8	482	NA	0	Mir-493	>GAAGGTC	>GACCTTC	0.9998987913131714
Mir493	7mer-m8	DDX54	356	202	208	202	208	5055676	x	7mer-m8	356	NA	0	Mir-493	>GAAGGTC	>GACCTTC	0.9998987913131714
Mir493	7mer-m8	ZNF18	396	531	537	531	537	10011050	x	7mer-m8	396	NA	0	Mir-493	>GAAGGTC	>GACCTTC	0.9998987913131714
Mir493	7mer-m8	PCK2	331	178	184	178	184	1944644	x	7mer-m8	331	NA	0	Mir-493	>GAAGGTC	>GACCTTC	0.9998987913131714
Mir493	7mer-m8	HTR4	420	151	157	151	157	13177718	x	7mer-m8	420	NA	0	Mir-493	>GAAGGTC	>GACCTTC	0.9998987913131714
Mir493	7mer-m8	HTRA1	396	192	198	192	198	9721844	x	7mer-m8	396	NA	0	Mir-493	>GAAGGTC	>GACCTTC	0.9998987913131714
Mir493	7mer-m8	CCR7	357	691	697	691	697	5476075	x	7mer-m8	357	NA	0	Mir-493	>GAAGGTC	>GACCTTC	0.9998987913131714
Mir493	7mer-m8	SOX10	327	161	167	161	167	1156770	x	7mer-m8	327	NA	0	Mir-493	>GAAGGTC	>GACCTTC	0.9998987913131714
Mir493	7mer-m8	TMEM63A	524	433	439	433	439	26344282	x	7mer-m8	524	NA	0	Mir-493	>GAAGGTC	>GACCTTC	0.9998987913131714
Mir493	7mer-m8	PPM1J	538	125	131	125	131	29477991	x	7mer-m8	538	NA	0	Mir-493	>GAAGGTC	>GACCTTC	0.9998987913131714
Mir493	7mer-m8	SEMA6B	407	217	223	217	223	11351502	x	7mer-m8	407	NA	0	Mir-493	>GAAGGTC	>GACCTTC	0.9998987913131714
Mir493	7mer-m8	MSL3	350	82	88	82	88	4383881	x	7mer-m8	350	NA	0	Mir-493	>GAAGGTC	>GACCTTC	0.9998987913131714
Mir493	7mer-m8	KLHL25	326	237	243	237	243	1079734	x	7mer-m8	326	NA	0	Mir-493	>GAAGGTC	>GACCTTC	0.9998987913131714
Mir493	7mer-m8	NEMP2	331	164	170	164	170	2047496	x	7mer-m8	331	NA	0	Mir-493	>GAAGGTC	>GACCTTC	0.9998987913131714
Mir493	7mer-m8	MAMDC4	380	67	73	67	73	8251035	x	7mer-m8	380	NA	0	Mir-493	>GAAGGTC	>GACCTTC	0.9998987913131714
Mir493	7mer-m8	BLNK	510	721	727	721	727	24055369	x	7mer-m8	510	NA	0	Mir-493	>GAAGGTC	>GACCTTC	0.9998987913131714
Mir493	7mer-m8	DYNLRB1	522	246	252	246	252	26220129	x	7mer-m8	522	NA	0	Mir-493	>GAAGGTC	>GACCTTC	0.9998987913131714
Mir493	7mer-m8	WHRN	357	493	499	493	499	5292884	x	7mer-m8	357	NA	0	Mir-493	>GAAGGTC	>GACCTTC	0.9998987913131714
Mir493	7mer-m8	TTC24	366	42	48	42	48	6784883	x	7mer-m8	366	NA	0	Mir-493	>GAAGGTC	>GACCTTC	0.9998987913131714
Mir493	7mer-m8	TBX21	327	307	313	307	313	1335687	x	7mer-m8	327	NA	0	Mir-493	>GAAGGTC	>GACCTTC	0.9998987913131714
Mir493	7mer-m8	GRHL3	327	228	234	228	234	1225859	x	7mer-m8	327	NA	0	Mir-493	>GAAGGTC	>GACCTTC	0.9998987913131714
Mir493	7mer-m8	ZDHHC11	447	346	352	346	352	19215705	x	7mer-m8	447	NA	0	Mir-493	>GAAGGTC	>GACCTTC	0.9998987913131714
Mir493	7mer-m8	SULT4A1	407	474	480	474	480	11388919	x	7mer-m8	407	NA	0	Mir-493	>GAAGGTC	>GACCTTC	0.9998987913131714
Mir493	7mer-m8	ANXA13	327	299	305	299	305	1301698	x	7mer-m8	327	NA	0	Mir-493	>GAAGGTC	>GACCTTC	0.9998987913131714
Mir493	7mer-m8	NIPAL1	514	45	51	45	51	24922431	x	7mer-m8	514	NA	0	Mir-493	>GAAGGTC	>GACCTTC	0.9998987913131714
Mir493	7mer-m8	COL6A1	485	415	421	415	421	22742579	x	7mer-m8	485	NA	0	Mir-493	>GAAGGTC	>GACCTTC	0.9998987913131714
Mir493	7mer-m8	RHOD	550	58	64	58	64	30319194	x	7mer-m8	550	NA	0	Mir-493	>GAAGGTC	>GACCTTC	0.9998987913131714
Mir493	7mer-m8	CHD4	548	40	46	40	46	30006413	x	7mer-m8	548	NA	0	Mir-493	>GAAGGTC	>GACCTTC	0.9998987913131714
Mir493	7mer-m8	SETD2	550	242	248	242	248	30298487	x	7mer-m8	550	NA	0	Mir-493	>GAAGGTC	>GACCTTC	0.9998987913131714
Mir493	7mer-m8	TAF12	447	429	435	429	435	19347296	x	7mer-m8	447	NA	0	Mir-493	>GAAGGTC	>GACCTTC	0.9998987913131714
Mir493	7mer-m8	KDELR3	419	161	167	161	167	12952000	x	7mer-m8	419	NA	0	Mir-493	>GAAGGTC	>GACCTTC	0.9998987913131714
Mir493	7mer-m8	VWF	482	82	88	82	88	22180955	x	7mer-m8	482	NA	0	Mir-493	>GAAGGTC	>GACCTTC	0.9998987913131714
Mir493	7mer-m8	FBXL12	525	46	52	46	52	26950473	x	7mer-m8	525	NA	0	Mir-493	>GAAGGTC	>GACCTTC	0.9998987913131714
Mir493	7mer-m8	ST13	350	86	92	86	92	4122901	x	7mer-m8	350	NA	0	Mir-493	>GAAGGTC	>GACCTTC	0.9998987913131714
Mir493	7mer-m8	SUSD4	357	199	205	199	205	5424088	x	7mer-m8	357	NA	0	Mir-493	>GAAGGTC	>GACCTTC	0.9998987913131714
Mir493	7mer-m8	XCR1	357	134	140	134	140	5287422	x	7mer-m8	357	NA	0	Mir-493	>GAAGGTC	>GACCTTC	0.9998987913131714
Mir493	7mer-m8	KLRK1	553	711	717	711	717	30727621	x	7mer-m8	553	NA	0	Mir-493	>GAAGGTC	>GACCTTC	0.9998987913131714
Mir493	7mer-m8	CCDC124	510	404	410	404	410	24276424	x	7mer-m8	510	NA	0	Mir-493	>GAAGGTC	>GACCTTC	0.9998987913131714
Mir493	7mer-m8	RHOV	356	339	345	339	345	4865867	x	7mer-m8	356	NA	0	Mir-493	>GAAGGTC	>GACCTTC	0.9998987913131714
Mir493	7mer-m8	ITGB5	548	110	116	110	116	29911542	x	7mer-m8	548	NA	0	Mir-493	>GAAGGTC	>GACCTTC	0.9998987913131714
Mir493	7mer-m8	TNFSF4	525	524	530	524	530	27038386	x	7mer-m8	525	NA	0	Mir-493	>GAAGGTC	>GACCTTC	0.9998987913131714
Mir493	7mer-m8	HCRTR1	550	351	357	351	357	30268639	x	7mer-m8	550	NA	0	Mir-493	>GAAGGTC	>GACCTTC	0.9998987913131714
Mir493	7mer-m8	RGN	385	191	197	191	197	9071669	x	7mer-m8	385	NA	0	Mir-493	>GAAGGTC	>GACCTTC	0.9998987913131714
Mir493	7mer-m8	TAP2	485	17	23	17	23	22724869	x	7mer-m8	485	NA	0	Mir-493	>GAAGGTC	>GACCTTC	0.9998987913131714
Mir493	7mer-m8	RTP3	474	422	428	422	428	21868725	x	7mer-m8	474	NA	0	Mir-493	>GAAGGTC	>GACCTTC	0.9998987913131714
Mir493	7mer-m8	TMSB10	519	160	166	160	166	25683255	x	7mer-m8	519	NA	0	Mir-493	>GAAGGTC	>GACCTTC	0.9998987913131714
Mir493	7mer-m8	CLEC3B	351	88	94	88	94	4634667	x	7mer-m8	351	NA	0	Mir-493	>GAAGGTC	>GACCTTC	0.9998987913131714
Mir493	7mer-m8	MEIS1	442	553	559	553	559	18448366	x	7mer-m8	442	NA	0	Mir-493	>GAAGGTC	>GACCTTC	0.9998987913131714
Mir493	7mer-m8	NPW	486	203	209	203	209	23104165	x	7mer-m8	486	NA	0	Mir-493	>GAAGGTC	>GACCTTC	0.9998987913131714
Mir493	7mer-m8	ZZEF1	345	500	506	500	506	3096769	x	7mer-m8	345	NA	0	Mir-493	>GAAGGTC	>GACCTTC	0.9998987913131714
Mir493	7mer-m8	POLR3B	420	377	383	377	383	13312097	x	7mer-m8	420	NA	0	Mir-493	>GAAGGTC	>GACCTTC	0.9998987913131714
Mir493	7mer-m8	CDC42EP1	510	284	290	284	290	24035647	x	7mer-m8	510	NA	0	Mir-493	>GAAGGTC	>GACCTTC	0.9998987913131714
Mir493	7mer-m8	FGFR4	510	396	402	396	402	24076690	x	7mer-m8	510	NA	0	Mir-493	>GAAGGTC	>GACCTTC	0.9998987913131714
Mir493	7mer-m8	VWA3A	522	337	343	337	343	26322613	x	7mer-m8	522	NA	0	Mir-493	>GAAGGTC	>GACCTTC	0.9998987913131714
Mir493	7mer-m8	MAP3K7CL	533	195	201	195	201	28429339	x	7mer-m8	533	NA	0	Mir-493	>GAAGGTC	>GACCTTC	0.9998987913131714
Mir493	7mer-m8	TMEM63A	474	433	439	433	439	21717109	x	7mer-m8	474	NA	0	Mir-493	>GAAGGTC	>GACCTTC	0.9998987913131714
Mir493	7mer-m8	HOXD13	446	53	59	53	59	18776953	x	7mer-m8	446	NA	0	Mir-493	>GAAGGTC	>GACCTTC	0.9998987913131714
Mir493	7mer-m8	SMIM38	357	583	589	583	589	5591867	x	7mer-m8	357	NA	0	Mir-493	>GAAGGTC	>GACCTTC	0.9998987913131714
Mir493	7mer-m8	ORAI3	474	544	550	544	550	21944098	x	7mer-m8	474	NA	0	Mir-493	>GAAGGTC	>GACCTTC	0.9998987913131714
Mir493	7mer-m8	AK8	530	56	62	56	62	27317899	x	7mer-m8	530	NA	0	Mir-493	>GAAGGTC	>GACCTTC	0.9998987913131714
Mir493	7mer-m8	TNF	485	276	282	276	282	22726538	x	7mer-m8	485	NA	0	Mir-493	>GAAGGTC	>GACCTTC	0.9998987913131714
Mir493	7mer-m8	MYO7A	326	315	321	315	321	843984	x	7mer-m8	326	NA	0	Mir-493	>GAAGGTC	>GACCTTC	0.9998987913131714
Mir493	7mer-m8	MYO3A	385	490	496	490	496	9048531	x	7mer-m8	385	NA	0	Mir-493	>GAAGGTC	>GACCTTC	0.9998987913131714
Mir493	7mer-m8	C5H4ORF36	346	64	70	64	70	3321412	x	7mer-m8	346	NA	0	Mir-493	>GAAGGTC	>GACCTTC	0.9998987913131714
Mir493	7mer-m8	SDCCAG8	447	87	93	87	93	19409232	x	7mer-m8	447	NA	0	Mir-493	>GAAGGTC	>GACCTTC	0.9998987913131714
Mir493	7mer-m8	PDZD9	333	147	153	147	153	2568904	x	7mer-m8	333	NA	0	Mir-493	>GAAGGTC	>GACCTTC	0.9998987913131714
Mir493	7mer-m8	P4HA3	385	89	95	89	95	8739072	x	7mer-m8	385	NA	0	Mir-493	>GAAGGTC	>GACCTTC	0.9998987913131714
Mir493	7mer-m8	ZNF691	482	292	298	292	298	22066053	x	7mer-m8	482	NA	0	Mir-493	>GAAGGTC	>GACCTTC	0.9998987913131714
Mir493	7mer-m8	FAM117A	327	99	105	99	105	1334494	x	7mer-m8	327	NA	0	Mir-493	>GAAGGTC	>GACCTTC	0.9998987913131714
Mir493	7mer-m8	MBTPS1	404	589	595	589	595	11165364	x	7mer-m8	404	NA	0	Mir-493	>GAAGGTC	>GACCTTC	0.9998987913131714
Mir493	7mer-m8	CENPB	357	373	379	373	379	5549889	x	7mer-m8	357	NA	0	Mir-493	>GAAGGTC	>GACCTTC	0.9998987913131714
Mir493	7mer-m8	TMEM80	519	585	591	585	591	25495062	x	7mer-m8	519	NA	0	Mir-493	>GAAGGTC	>GACCTTC	0.9998987913131714
Mir493	7mer-m8	KIFC2	525	698	704	698	704	27086054	x	7mer-m8	525	NA	0	Mir-493	>GAAGGTC	>GACCTTC	0.9998987913131714
Mir493	7mer-m8	NPDC1	345	182	188	182	188	3015787	x	7mer-m8	345	NA	0	Mir-493	>GAAGGTC	>GACCTTC	0.9998987913131714
Mir493	7mer-m8	RRBP1	550	99	105	99	105	30179153	x	7mer-m8	550	NA	0	Mir-493	>GAAGGTC	>GACCTTC	0.9998987913131714
Mir493	7mer-m8	CD207	462	451	457	451	457	20100836	x	7mer-m8	462	NA	0	Mir-493	>GAAGGTC	>GACCTTC	0.9998987913131714
Mir493	7mer-m8	FGGY	537	121	127	121	127	29152236	x	7mer-m8	537	NA	0	Mir-493	>GAAGGTC	>GACCTTC	0.9998987913131714
Mir493	7mer-m8	G0S2	420	292	298	292	298	13127647	x	7mer-m8	420	NA	0	Mir-493	>GAAGGTC	>GACCTTC	0.9998987913131714
Mir493	7mer-m8	SRMS	486	215	221	215	221	23353645	x	7mer-m8	486	NA	0	Mir-493	>GAAGGTC	>GACCTTC	0.9998987913131714
Mir493	7mer-m8	ANKHD1	359	411	417	411	417	6303215	x	7mer-m8	359	NA	0	Mir-493	>GAAGGTC	>GACCTTC	0.9998987913131714
Mir493	7mer-m8	TNFRSF1A	462	577	583	577	583	20224297	x	7mer-m8	462	NA	0	Mir-493	>GAAGGTC	>GACCTTC	0.9998987913131714
Mir493	7mer-m8	FABP7	362	274	280	274	280	6477375	x	7mer-m8	362	NA	0	Mir-493	>GAAGGTC	>GACCTTC	0.9998987913131714
Mir493	7mer-m8	UNC13D	482	460	466	460	466	22317011	x	7mer-m8	482	NA	0	Mir-493	>GAAGGTC	>GACCTTC	0.9998987913131714
Mir493	7mer-m8	FCRLB	462	72	78	72	78	20205126	x	7mer-m8	462	NA	0	Mir-493	>GAAGGTC	>GACCTTC	0.9998987913131714
Mir493	7mer-m8	ASCL5	346	296	302	296	302	3234931	x	7mer-m8	346	NA	0	Mir-493	>GAAGGTC	>GACCTTC	0.9998987913131714
Mir493	7mer-m8	TEN1	530	31	37	31	37	27557220	x	7mer-m8	530	NA	0	Mir-493	>GAAGGTC	>GACCTTC	0.9998987913131714
Mir493	7mer-m8	CHRM3	357	153	159	153	159	5423630	x	7mer-m8	357	NA	0	Mir-493	>GAAGGTC	>GACCTTC	0.9998987913131714
Mir493	7mer-m8	SLC25A17	358	346	352	346	352	5642500	x	7mer-m8	358	NA	0	Mir-493	>GAAGGTC	>GACCTTC	0.9998987913131714
Mir493	7mer-m8	TRIM6	356	70	76	70	76	4885323	x	7mer-m8	356	NA	0	Mir-493	>GAAGGTC	>GACCTTC	0.9998987913131714
Mir493	7mer-m8	B3GALNT1	380	728	734	728	734	8502712	x	7mer-m8	380	NA	0	Mir-493	>GAAGGTC	>GACCTTC	0.9998987913131714
Mir493	7mer-m8	TRMT44	356	44	50	44	50	4847951	x	7mer-m8	356	NA	0	Mir-493	>GAAGGTC	>GACCTTC	0.9998987913131714
Mir493	7mer-m8	KLF1	482	20	26	20	26	22210291	x	7mer-m8	482	NA	0	Mir-493	>GAAGGTC	>GACCTTC	0.9998987913131714
Mir493	7mer-m8	RAB13	322	308	314	308	314	41441	x	7mer-m8	322	NA	0	Mir-493	>GAAGGTC	>GACCTTC	0.9998987913131714
Mir493	7mer-m8	RSA-14-44	366	176	182	176	182	6854259	x	7mer-m8	366	NA	0	Mir-493	>GAAGGTC	>GACCTTC	0.9998987913131714
Mir493	7mer-m8	ARL13B	425	49	55	49	55	14048655	x	7mer-m8	425	NA	0	Mir-493	>GAAGGTC	>GACCTTC	0.9998987913131714
Mir493	7mer-m8	BOD1	366	465	471	465	471	7020643	x	7mer-m8	366	NA	0	Mir-493	>GAAGGTC	>GACCTTC	0.9998987913131714
Mir493	7mer-m8	BCAM	359	214	220	214	220	6080059	x	7mer-m8	359	NA	0	Mir-493	>GAAGGTC	>GACCTTC	0.9998987913131714
Mir493	7mer-m8	HSPB6	346	484	490	484	490	3572799	x	7mer-m8	346	NA	0	Mir-493	>GAAGGTC	>GACCTTC	0.9998987913131714
Mir493	7mer-m8	MBTPS1	333	520	526	520	526	2698631	x	7mer-m8	333	NA	0	Mir-493	>GAAGGTC	>GACCTTC	0.9998987913131714
Mir493	7mer-m8	PITHD1	357	773	779	773	779	5388902	x	7mer-m8	357	NA	0	Mir-493	>GAAGGTC	>GACCTTC	0.9998987913131714
Mir493	7mer-m8	ADRB1	359	137	143	137	143	6258828	x	7mer-m8	359	NA	0	Mir-493	>GAAGGTC	>GACCTTC	0.9998987913131714
Mir493	7mer-m8	CNTFR	447	101	107	101	107	19395712	x	7mer-m8	447	NA	0	Mir-493	>GAAGGTC	>GACCTTC	0.9998987913131714
Mir493	7mer-m8	ZCCHC4	482	218	224	218	224	22234659	x	7mer-m8	482	NA	0	Mir-493	>GAAGGTC	>GACCTTC	0.9998987913131714
Mir493	7mer-m8	SLC25A38	446	37	43	37	43	18983368	x	7mer-m8	446	NA	0	Mir-493	>GAAGGTC	>GACCTTC	0.9998987913131714
Mir493	7mer-m8	FIBCD1	515	409	415	409	415	25378690	x	7mer-m8	515	NA	0	Mir-493	>GAAGGTC	>GACCTTC	0.9998987913131714
Mir493	7mer-m8	OTUB1	425	125	131	125	131	14133791	x	7mer-m8	425	NA	0	Mir-493	>GAAGGTC	>GACCTTC	0.9998987913131714
Mir493	7mer-m8	RP9	327	363	369	363	369	1362791	x	7mer-m8	327	NA	0	Mir-493	>GAAGGTC	>GACCTTC	0.9998987913131714
Mir493	7mer-m8	PRR9	519	565	571	565	571	25801538	x	7mer-m8	519	NA	0	Mir-493	>GAAGGTC	>GACCTTC	0.9998987913131714
Mir493	7mer-m8	PLEKHA5	358	43	49	43	49	5649584	x	7mer-m8	358	NA	0	Mir-493	>GAAGGTC	>GACCTTC	0.9998987913131714
Mir493	7mer-m8	GABRR1	510	45	51	45	51	24088730	x	7mer-m8	510	NA	0	Mir-493	>GAAGGTC	>GACCTTC	0.9998987913131714
Mir493	7mer-m8	TFDP1	322	72	78	72	78	216751	x	7mer-m8	322	NA	0	Mir-493	>GAAGGTC	>GACCTTC	0.9998987913131714
Mir493	7mer-m8	TAPBPL	407	472	478	472	478	11383846	x	7mer-m8	407	NA	0	Mir-493	>GAAGGTC	>GACCTTC	0.9998987913131714
Mir493	7mer-m8	LEKR1	474	164	170	164	170	21769614	x	7mer-m8	474	NA	0	Mir-493	>GAAGGTC	>GACCTTC	0.9998987913131714
Mir493	7mer-m8	AMDHD1	420	617	623	617	623	13310950	x	7mer-m8	420	NA	0	Mir-493	>GAAGGTC	>GACCTTC	0.9998987913131714
Mir493	7mer-m8	ACHE	330	554	560	554	560	1842226	x	7mer-m8	330	NA	0	Mir-493	>GAAGGTC	>GACCTTC	0.9998987913131714
Mir493	7mer-m8	CYP26B1	553	190	196	190	196	30576446	x	7mer-m8	553	NA	0	Mir-493	>GAAGGTC	>GACCTTC	0.9998987913131714
Mir493	7mer-m8	MCRIP1	510	548	554	548	554	23965559	x	7mer-m8	510	NA	0	Mir-493	>GAAGGTC	>GACCTTC	0.9998987913131714
Mir493	7mer-m8	RND2	358	379	385	379	385	5785806	x	7mer-m8	358	NA	0	Mir-493	>GAAGGTC	>GACCTTC	0.9998987913131714
Mir493	7mer-m8	HSD11B1L	362	38	44	38	44	6697761	x	7mer-m8	362	NA	0	Mir-493	>GAAGGTC	>GACCTTC	0.9998987913131714
Mir493	7mer-m8	FAXDC2	385	657	663	657	663	8635781	x	7mer-m8	385	NA	0	Mir-493	>GAAGGTC	>GACCTTC	0.9998987913131714
Mir493	7mer-m8	NPDC1	533	93	99	93	99	28703986	x	7mer-m8	533	NA	0	Mir-493	>GAAGGTC	>GACCTTC	0.9998987913131714
Mir493	7mer-m8	SUPT4H1	482	461	467	461	467	22290317	x	7mer-m8	482	NA	0	Mir-493	>GAAGGTC	>GACCTTC	0.9998987913131714
Mir493	7mer-m8	AEN	514	237	243	237	243	24679163	x	7mer-m8	514	NA	0	Mir-493	>GAAGGTC	>GACCTTC	0.9998987913131714
Mir493	7mer-m8	SMPD1	447	113	119	113	119	19107345	x	7mer-m8	447	NA	0	Mir-493	>GAAGGTC	>GACCTTC	0.9998987913131714
Mir493	7mer-m8	SMIM32	351	612	618	612	618	4488948	x	7mer-m8	351	NA	0	Mir-493	>GAAGGTC	>GACCTTC	0.9998987913131714
Mir493	7mer-m8	PCCA	524	484	490	484	490	26688175	x	7mer-m8	524	NA	0	Mir-493	>GAAGGTC	>GACCTTC	0.9998987913131714
Mir493	7mer-m8	P4HA2	419	258	264	258	264	12732223	x	7mer-m8	419	NA	0	Mir-493	>GAAGGTC	>GACCTTC	0.9998987913131714
Mir493	7mer-m8	RRNAD1	362	201	207	201	207	6375356	x	7mer-m8	362	NA	0	Mir-493	>GAAGGTC	>GACCTTC	0.9998987913131714
Mir493	7mer-m8	CDK11A	359	171	177	171	177	5984711	x	7mer-m8	359	NA	0	Mir-493	>GAAGGTC	>GACCTTC	0.9998987913131714
Mir493	7mer-m8	CRABP1	350	78	84	78	84	3986058	x	7mer-m8	350	NA	0	Mir-493	>GAAGGTC	>GACCTTC	0.9998987913131714
Mir493	7mer-m8	METRN	404	26	32	26	32	11056851	x	7mer-m8	404	NA	0	Mir-493	>GAAGGTC	>GACCTTC	0.9998987913131714
Mir493	7mer-m8	CSF3R	385	225	231	225	231	8809030	x	7mer-m8	385	NA	0	Mir-493	>GAAGGTC	>GACCTTC	0.9998987913131714
Mir493	7mer-m8	EPB41L4A	533	434	440	434	440	28627184	x	7mer-m8	533	NA	0	Mir-493	>GAAGGTC	>GACCTTC	0.9998987913131714
Mir493	7mer-m8	SUMF1	350	335	341	335	341	4236014	x	7mer-m8	350	NA	0	Mir-493	>GAAGGTC	>GACCTTC	0.9998987913131714
Mir493	7mer-m8	FARSB	524	93	99	93	99	26510907	x	7mer-m8	524	NA	0	Mir-493	>GAAGGTC	>GACCTTC	0.9998987913131714
Mir493	7mer-m8	SIGLEC15	327	739	745	739	745	1346921	x	7mer-m8	327	NA	0	Mir-493	>GAAGGTC	>GACCTTC	0.9998987913131714
Mir493	7mer-m8	GBF1	519	181	187	181	187	25748381	x	7mer-m8	519	NA	0	Mir-493	>GAAGGTC	>GACCTTC	0.9998987913131714
Mir493	7mer-m8	CLDN15	330	183	189	183	189	1841940	x	7mer-m8	330	NA	0	Mir-493	>GAAGGTC	>GACCTTC	0.9998987913131714
Mir493	7mer-m8	SEMA6B	467	216	222	216	222	20333204	x	7mer-m8	467	NA	0	Mir-493	>GAAGGTC	>GACCTTC	0.9998987913131714
Mir493	7mer-m8	TEC	345	231	237	231	237	2798394	x	7mer-m8	345	NA	0	Mir-493	>GAAGGTC	>GACCTTC	0.9998987913131714
Mir493	7mer-m8	MIER2	474	871	877	871	877	21752410	x	7mer-m8	474	NA	0	Mir-493	>GAAGGTC	>GACCTTC	0.9998987913131714
Mir493	7mer-m8	PPA2	515	171	177	171	177	25369915	x	7mer-m8	515	NA	0	Mir-493	>GAAGGTC	>GACCTTC	0.9998987913131714
Mir493	7mer-m8	MBTPS1	350	538	544	538	544	4024548	x	7mer-m8	350	NA	0	Mir-493	>GAAGGTC	>GACCTTC	0.9998987913131714
Mir493	7mer-m8	NAB2	356	394	400	394	400	5091873	x	7mer-m8	356	NA	0	Mir-493	>GAAGGTC	>GACCTTC	0.9998987913131714
Mir493	7mer-m8	FATE1	482	266	272	266	272	22523727	x	7mer-m8	482	NA	0	Mir-493	>GAAGGTC	>GACCTTC	0.9998987913131714
Mir493	7mer-m8	TRMT44	522	604	610	604	610	25980232	x	7mer-m8	522	NA	0	Mir-493	>GAAGGTC	>GACCTTC	0.9998987913131714
Mir493	7mer-m8	ALPL	330	384	390	384	390	1650309	x	7mer-m8	330	NA	0	Mir-493	>GAAGGTC	>GACCTTC	0.9998987913131714
Mir493	7mer-m8	ELFN1	510	229	235	229	235	24289668	x	7mer-m8	510	NA	0	Mir-493	>GAAGGTC	>GACCTTC	0.9998987913131714
Mir493	7mer-m8	MED19	524	26	32	26	32	26524532	x	7mer-m8	524	NA	0	Mir-493	>GAAGGTC	>GACCTTC	0.9998987913131714
Mir493	7mer-m8	FTSJ3	333	517	523	517	523	2688726	x	7mer-m8	333	NA	0	Mir-493	>GAAGGTC	>GACCTTC	0.9998987913131714
Mir493	7mer-m8	TNS4	513	20	26	20	26	24418701	x	7mer-m8	513	NA	0	Mir-493	>GAAGGTC	>GACCTTC	0.9998987913131714
Mir493	7mer-m8	PRRX2	326	75	81	75	81	864055	x	7mer-m8	326	NA	0	Mir-493	>GAAGGTC	>GACCTTC	0.9998987913131714
Mir493	7mer-m8	IL22	482	160	166	160	166	22169586	x	7mer-m8	482	NA	0	Mir-493	>GAAGGTC	>GACCTTC	0.9998987913131714
Mir493	7mer-m8	TIMM9	322	347	353	347	353	181548	x	7mer-m8	322	NA	0	Mir-493	>GAAGGTC	>GACCTTC	0.9998987913131714
Mir493	7mer-m8	FER1L6	550	19	25	19	25	30409188	x	7mer-m8	550	NA	0	Mir-493	>GAAGGTC	>GACCTTC	0.9998987913131714
Mir493	7mer-m8	RYR1	398	105	111	105	111	10402862	x	7mer-m8	398	NA	0	Mir-493	>GAAGGTC	>GACCTTC	0.9998987913131714
Mir493	7mer-m8	CDC23	396	393	399	393	399	9780584	x	7mer-m8	396	NA	0	Mir-493	>GAAGGTC	>GACCTTC	0.9998987913131714
Mir493	7mer-m8	PCK2	346	156	162	156	162	3255990	x	7mer-m8	346	NA	0	Mir-493	>GAAGGTC	>GACCTTC	0.9998987913131714
Mir493	7mer-m8	CCT2	350	139	145	139	145	4119035	x	7mer-m8	350	NA	0	Mir-493	>GAAGGTC	>GACCTTC	0.9998987913131714
Mir493	7mer-m8	FAM117A	462	649	655	649	655	20135209	x	7mer-m8	462	NA	0	Mir-493	>GAAGGTC	>GACCTTC	0.9998987913131714
Mir493	7mer-m8	CCDC102A	333	278	284	278	284	2703831	x	7mer-m8	333	NA	0	Mir-493	>GAAGGTC	>GACCTTC	0.9998987913131714
Mir493	7mer-m8	SCMH1	446	127	133	127	133	18711012	x	7mer-m8	446	NA	0	Mir-493	>GAAGGTC	>GACCTTC	0.9998987913131714
Mir493	7mer-m8	TOM1L1	420	91	97	91	97	13472810	x	7mer-m8	420	NA	0	Mir-493	>GAAGGTC	>GACCTTC	0.9998987913131714
Mir493	7mer-m8	KCNJ4	417	125	131	125	131	12433500	x	7mer-m8	417	NA	0	Mir-493	>GAAGGTC	>GACCTTC	0.9998987913131714
Mir493	7mer-m8	KNSTRN	486	66	72	66	72	23387642	x	7mer-m8	486	NA	0	Mir-493	>GAAGGTC	>GACCTTC	0.9998987913131714
Mir493	7mer-m8	IHH	474	465	471	465	471	21785894	x	7mer-m8	474	NA	0	Mir-493	>GAAGGTC	>GACCTTC	0.9998987913131714
Mir493	7mer-m8	TMEM59L	510	82	88	82	88	24277431	x	7mer-m8	510	NA	0	Mir-493	>GAAGGTC	>GACCTTC	0.9998987913131714
Mir493	7mer-m8	SEZ6L2	357	125	131	125	131	5507725	x	7mer-m8	357	NA	0	Mir-493	>GAAGGTC	>GACCTTC	0.9998987913131714
Mir493	7mer-m8	SMIM35	514	261	267	261	267	24843897	x	7mer-m8	514	NA	0	Mir-493	>GAAGGTC	>GACCTTC	0.9998987913131714
Mir493	7mer-m8	TOM1L1	474	314	320	314	320	22002755	x	7mer-m8	474	NA	0	Mir-493	>GAAGGTC	>GACCTTC	0.9998987913131714
Mir493	7mer-m8	CUNH9ORF153	357	176	182	176	182	5298903	x	7mer-m8	357	NA	0	Mir-493	>GAAGGTC	>GACCTTC	0.9998987913131714
Mir493	7mer-m8	GFPT2	362	453	459	453	459	6659075	x	7mer-m8	362	NA	0	Mir-493	>GAAGGTC	>GACCTTC	0.9998987913131714
Mir493	7mer-m8	IFI35	522	150	156	150	156	26258153	x	7mer-m8	522	NA	0	Mir-493	>GAAGGTC	>GACCTTC	0.9998987913131714
Mir493	7mer-m8	ZNF169	550	433	439	433	439	30389842	x	7mer-m8	550	NA	0	Mir-493	>GAAGGTC	>GACCTTC	0.9998987913131714
Mir493	7mer-m8	KNSTRN	366	94	100	94	100	6820693	x	7mer-m8	366	NA	0	Mir-493	>GAAGGTC	>GACCTTC	0.9998987913131714
Mir493	7mer-m8	CFL1	322	163	169	163	169	436308	x	7mer-m8	322	NA	0	Mir-493	>GAAGGTC	>GACCTTC	0.9998987913131714
Mir493	7mer-m8	TSPO	417	30	36	30	36	12431423	x	7mer-m8	417	NA	0	Mir-493	>GAAGGTC	>GACCTTC	0.9998987913131714
Mir493	7mer-m8	IL1RAP	531	314	320	314	320	27681712	x	7mer-m8	531	NA	0	Mir-493	>GAAGGTC	>GACCTTC	0.9998987913131714
Mir493	7mer-m8	TSEN34	446	128	134	128	134	18928801	x	7mer-m8	446	NA	0	Mir-493	>GAAGGTC	>GACCTTC	0.9998987913131714
Mir493	7mer-m8	ADCK2	530	105	111	105	111	27338590	x	7mer-m8	530	NA	0	Mir-493	>GAAGGTC	>GACCTTC	0.9998987913131714
Mir493	7mer-m8	SHMT2	513	248	254	248	254	24649282	x	7mer-m8	513	NA	0	Mir-493	>GAAGGTC	>GACCTTC	0.9998987913131714
Mir493	7mer-m8	KALRN	515	532	538	532	538	25195172	x	7mer-m8	515	NA	0	Mir-493	>GAAGGTC	>GACCTTC	0.9998987913131714
Mir493	7mer-m8	SMIM20	417	253	259	253	259	12312249	x	7mer-m8	417	NA	0	Mir-493	>GAAGGTC	>GACCTTC	0.9998987913131714
Mir493	7mer-m8	PLA2G2D	357	175	181	175	181	5389889	x	7mer-m8	357	NA	0	Mir-493	>GAAGGTC	>GACCTTC	0.9998987913131714
Mir493	7mer-m8	PAICS	550	134	140	134	140	30500143	x	7mer-m8	550	NA	0	Mir-493	>GAAGGTC	>GACCTTC	0.9998987913131714
Mir493	7mer-m8	CLSTN3	330	74	80	74	80	1624741	x	7mer-m8	330	NA	0	Mir-493	>GAAGGTC	>GACCTTC	0.9998987913131714
Mir493	7mer-m8	PITX2	346	616	622	616	622	3330096	x	7mer-m8	346	NA	0	Mir-493	>GAAGGTC	>GACCTTC	0.9998987913131714
Mir493	7mer-m8	HCFC1R1	510	102	108	102	108	24297173	x	7mer-m8	510	NA	0	Mir-493	>GAAGGTC	>GACCTTC	0.9998987913131714
Mir493	7mer-m8	AP2A1	510	131	137	131	137	24259340	x	7mer-m8	510	NA	0	Mir-493	>GAAGGTC	>GACCTTC	0.9998987913131714
Mir493	7mer-m8	BMS1	380	140	146	140	146	8585601	x	7mer-m8	380	NA	0	Mir-493	>GAAGGTC	>GACCTTC	0.9998987913131714
Mir493	7mer-m8	MST1R	417	241	247	241	247	12338680	x	7mer-m8	417	NA	0	Mir-493	>GAAGGTC	>GACCTTC	0.9998987913131714
Mir493	7mer-m8	ARL6IP6	358	145	151	145	151	5665452	x	7mer-m8	358	NA	0	Mir-493	>GAAGGTC	>GACCTTC	0.9998987913131714
Mir493	7mer-m8	NAPEPLD	404	378	384	378	384	11052216	x	7mer-m8	404	NA	0	Mir-493	>GAAGGTC	>GACCTTC	0.9998987913131714
Mir493	7mer-m8	SNAPC2	447	187	193	187	193	19129822	x	7mer-m8	447	NA	0	Mir-493	>GAAGGTC	>GACCTTC	0.9998987913131714
Mir493	7mer-m8	WLS	485	250	256	250	256	22802094	x	7mer-m8	485	NA	0	Mir-493	>GAAGGTC	>GACCTTC	0.9998987913131714
Mir493	7mer-m8	ASB9	356	234	240	234	240	5132872	x	7mer-m8	356	NA	0	Mir-493	>GAAGGTC	>GACCTTC	0.9998987913131714
Mir493	7mer-m8	ELP5	385	568	574	568	574	8858660	x	7mer-m8	385	NA	0	Mir-493	>GAAGGTC	>GACCTTC	0.9998987913131714
Mir493	7mer-m8	PELI2	417	383	389	383	389	12421219	x	7mer-m8	417	NA	0	Mir-493	>GAAGGTC	>GACCTTC	0.9998987913131714
Mir493	7mer-m8	FDFT1	419	42	48	42	48	12885925	x	7mer-m8	419	NA	0	Mir-493	>GAAGGTC	>GACCTTC	0.9998987913131714
Mir493	7mer-m8	MRPL23	524	406	412	406	412	26516365	x	7mer-m8	524	NA	0	Mir-493	>GAAGGTC	>GACCTTC	0.9998987913131714
Mir493	7mer-m8	VWC2	322	109	115	109	115	78208	x	7mer-m8	322	NA	0	Mir-493	>GAAGGTC	>GACCTTC	0.9998987913131714
Mir493	7mer-m8	FAM156A	467	109	115	109	115	20670953	x	7mer-m8	467	NA	0	Mir-493	>GAAGGTC	>GACCTTC	0.9998987913131714
Mir493	7mer-m8	NKD1	530	507	513	507	513	27525171	x	7mer-m8	530	NA	0	Mir-493	>GAAGGTC	>GACCTTC	0.9998987913131714
Mir493	7mer-m8	NAGA	462	332	338	332	338	20035215	x	7mer-m8	462	NA	0	Mir-493	>GAAGGTC	>GACCTTC	0.9998987913131714
Mir493	7mer-m8	HOXC10	396	460	466	460	466	9921105	x	7mer-m8	396	NA	0	Mir-493	>GAAGGTC	>GACCTTC	0.9998987913131714
Mir493	7mer-m8	VPS4A	538	408	414	408	414	29784318	x	7mer-m8	538	NA	0	Mir-493	>GAAGGTC	>GACCTTC	0.9998987913131714
Mir493	7mer-m8	ANXA3	350	311	317	311	317	4356642	x	7mer-m8	350	NA	0	Mir-493	>GAAGGTC	>GACCTTC	0.9998987913131714
Mir493	7mer-m8	CHMP1B	550	36	42	36	42	30287368	x	7mer-m8	550	NA	0	Mir-493	>GAAGGTC	>GACCTTC	0.9998987913131714
Mir493	7mer-m8	MRPS6	442	367	373	367	373	18521987	x	7mer-m8	442	NA	0	Mir-493	>GAAGGTC	>GACCTTC	0.9998987913131714
Mir493	7mer-m8	RTEL1	474	337	343	337	343	21965115	x	7mer-m8	474	NA	0	Mir-493	>GAAGGTC	>GACCTTC	0.9998987913131714
Mir493	7mer-m8	KCNJ12	331	269	275	269	275	2258157	x	7mer-m8	331	NA	0	Mir-493	>GAAGGTC	>GACCTTC	0.9998987913131714
Mir493	7mer-m8	UNC119	524	183	189	183	189	26694995	x	7mer-m8	524	NA	0	Mir-493	>GAAGGTC	>GACCTTC	0.9998987913131714
Mir493	7mer-m8	SGCG	442	223	229	223	229	18592469	x	7mer-m8	442	NA	0	Mir-493	>GAAGGTC	>GACCTTC	0.9998987913131714
Mir493	7mer-m8	MCHR1	482	201	207	201	207	22184322	x	7mer-m8	482	NA	0	Mir-493	>GAAGGTC	>GACCTTC	0.9998987913131714
Mir493	7mer-m8	CFAP77	531	28	34	28	34	27702918	x	7mer-m8	531	NA	0	Mir-493	>GAAGGTC	>GACCTTC	0.9998987913131714
Mir493	7mer-m8	NR2F1	356	337	343	337	343	5149675	x	7mer-m8	356	NA	0	Mir-493	>GAAGGTC	>GACCTTC	0.9998987913131714
Mir493	7mer-m8	MIF4GD	380	43	49	43	49	8478519	x	7mer-m8	380	NA	0	Mir-493	>GAAGGTC	>GACCTTC	0.9998987913131714
Mir493	7mer-m8	NAALAD2	417	37	43	37	43	12496363	x	7mer-m8	417	NA	0	Mir-493	>GAAGGTC	>GACCTTC	0.9998987913131714
Mir493	7mer-m8	RAX	524	188	194	188	194	26637273	x	7mer-m8	524	NA	0	Mir-493	>GAAGGTC	>GACCTTC	0.9998987913131714
Mir493	7mer-m8	ARSG	513	320	326	320	326	24414732	x	7mer-m8	513	NA	0	Mir-493	>GAAGGTC	>GACCTTC	0.9998987913131714
Mir493	7mer-m8	CUL2	380	414	420	414	420	8348202	x	7mer-m8	380	NA	0	Mir-493	>GAAGGTC	>GACCTTC	0.9998987913131714
Mir493	7mer-m8	LRRC42	357	17	23	17	23	5379862	x	7mer-m8	357	NA	0	Mir-493	>GAAGGTC	>GACCTTC	0.9998987913131714
Mir493	7mer-m8	DSCAM	356	457	463	457	463	5045443	x	7mer-m8	356	NA	0	Mir-493	>GAAGGTC	>GACCTTC	0.9998987913131714
Mir493	7mer-m8	EFHC1	407	415	421	415	421	11427719	x	7mer-m8	407	NA	0	Mir-493	>GAAGGTC	>GACCTTC	0.9998987913131714
Mir493	7mer-m8	TUBB4A	407	166	172	166	172	11350710	x	7mer-m8	407	NA	0	Mir-493	>GAAGGTC	>GACCTTC	0.9998987913131714
Mir493	7mer-m8	LRRN3	357	447	453	447	453	5426234	x	7mer-m8	357	NA	0	Mir-493	>GAAGGTC	>GACCTTC	0.9998987913131714
Mir493	7mer-m8	ZNF662	404	68	74	68	74	11174360	x	7mer-m8	404	NA	0	Mir-493	>GAAGGTC	>GACCTTC	0.9998987913131714
Mir493	7mer-m8	KLHDC8B	350	581	587	581	587	4241348	x	7mer-m8	350	NA	0	Mir-493	>GAAGGTC	>GACCTTC	0.9998987913131714
Mir493	7mer-m8	PRSS54	417	52	58	52	58	12651954	x	7mer-m8	417	NA	0	Mir-493	>GAAGGTC	>GACCTTC	0.9998987913131714
Mir493	7mer-m8	RFNG	467	590	596	590	596	20577970	x	7mer-m8	467	NA	0	Mir-493	>GAAGGTC	>GACCTTC	0.9998987913131714
Mir493	7mer-m8	TIRAP	515	131	137	131	137	25259493	x	7mer-m8	515	NA	0	Mir-493	>GAAGGTC	>GACCTTC	0.9998987913131714
Mir493	7mer-m8	USP54	447	409	415	409	415	19197459	x	7mer-m8	447	NA	0	Mir-493	>GAAGGTC	>GACCTTC	0.9998987913131714
Mir493	7mer-m8	ZNF263	333	228	234	228	234	2565055	x	7mer-m8	333	NA	0	Mir-493	>GAAGGTC	>GACCTTC	0.9998987913131714
Mir493	7mer-m8	KLF4	513	570	576	570	576	24591284	x	7mer-m8	513	NA	0	Mir-493	>GAAGGTC	>GACCTTC	0.9998987913131714
Mir493	7mer-m8	IVD	345	220	226	220	226	2855044	x	7mer-m8	345	NA	0	Mir-493	>GAAGGTC	>GACCTTC	0.9998987913131714
Mir493	7mer-m8	PHLDA2	537	120	126	120	126	29290363	x	7mer-m8	537	NA	0	Mir-493	>GAAGGTC	>GACCTTC	0.9998987913131714
Mir493	7mer-m8	BCAM	326	218	224	218	224	906909	x	7mer-m8	326	NA	0	Mir-493	>GAAGGTC	>GACCTTC	0.9998987913131714
Mir493	7mer-m8	TMEM79	514	410	416	410	416	24824302	x	7mer-m8	514	NA	0	Mir-493	>GAAGGTC	>GACCTTC	0.9998987913131714
Mir493	7mer-m8	INHBB	446	101	107	101	107	18772476	x	7mer-m8	446	NA	0	Mir-493	>GAAGGTC	>GACCTTC	0.9998987913131714
Mir493	7mer-m8	SMIM28	385	792	798	792	798	8921770	x	7mer-m8	385	NA	0	Mir-493	>GAAGGTC	>GACCTTC	0.9998987913131714
Mir493	7mer-m8	NOC3L	346	82	88	82	88	3534688	x	7mer-m8	346	NA	0	Mir-493	>GAAGGTC	>GACCTTC	0.9998987913131714
Mir493	7mer-m8	ZPR1	514	180	186	180	186	24844421	x	7mer-m8	514	NA	0	Mir-493	>GAAGGTC	>GACCTTC	0.9998987913131714
Mir493	7mer-m8	SLC35F3	356	165	171	165	171	5059858	x	7mer-m8	356	NA	0	Mir-493	>GAAGGTC	>GACCTTC	0.9998987913131714
Mir493	7mer-m8	TRIP10	525	308	314	308	314	26973949	x	7mer-m8	525	NA	0	Mir-493	>GAAGGTC	>GACCTTC	0.9998987913131714
Mir493	7mer-m8	INTS14	346	85	91	85	91	3246716	x	7mer-m8	346	NA	0	Mir-493	>GAAGGTC	>GACCTTC	0.9998987913131714
Mir493	7mer-m8	XKRX	326	613	619	613	619	659118	x	7mer-m8	326	NA	0	Mir-493	>GAAGGTC	>GACCTTC	0.9998987913131714
Mir493	7mer-m8	XKRX	326	299	305	299	305	659117	x	7mer-m8	326	NA	0	Mir-493	>GAAGGTC	>GACCTTC	0.9998987913131714
Mir493	7mer-m8	NOC2L	513	52	58	52	58	24474631	x	7mer-m8	513	NA	0	Mir-493	>GAAGGTC	>GACCTTC	0.9998987913131714
Mir493	7mer-m8	PGAM1	537	17	23	17	23	29337906	x	7mer-m8	537	NA	0	Mir-493	>GAAGGTC	>GACCTTC	0.9998987913131714
Mir493	7mer-m8	SH3BGR	420	269	275	269	275	13208043	x	7mer-m8	420	NA	0	Mir-493	>GAAGGTC	>GACCTTC	0.9998987913131714
Mir493	7mer-m8	KDM4B	530	113	119	113	119	27269004	x	7mer-m8	530	NA	0	Mir-493	>GAAGGTC	>GACCTTC	0.9998987913131714
Mir493	7mer-m8	DYNLRB1	515	218	224	218	224	25124635	x	7mer-m8	515	NA	0	Mir-493	>GAAGGTC	>GACCTTC	0.9998987913131714
Mir493	7mer-m8	EFNA3	548	697	703	697	703	29849383	x	7mer-m8	548	NA	0	Mir-493	>GAAGGTC	>GACCTTC	0.9998987913131714
Mir493	7mer-m8	ENGASE	396	203	209	203	209	10007200	x	7mer-m8	396	NA	0	Mir-493	>GAAGGTC	>GACCTTC	0.9998987913131714
Mir493	7mer-m8	GBX1	357	194	200	194	200	5506049	x	7mer-m8	357	NA	0	Mir-493	>GAAGGTC	>GACCTTC	0.9998987913131714
Mir493	7mer-m8	RFC2	533	386	392	386	392	28442876	x	7mer-m8	533	NA	0	Mir-493	>GAAGGTC	>GACCTTC	0.9998987913131714
Mir493	7mer-m8	MAP2K1	345	398	404	398	404	2852596	x	7mer-m8	345	NA	0	Mir-493	>GAAGGTC	>GACCTTC	0.9998987913131714
Mir493	7mer-m8	TUBB4A	519	544	550	544	550	25634872	x	7mer-m8	519	NA	0	Mir-493	>GAAGGTC	>GACCTTC	0.9998987913131714
Mir493	7mer-m8	SOWAHC	467	316	322	316	322	20465595	x	7mer-m8	467	NA	0	Mir-493	>GAAGGTC	>GACCTTC	0.9998987913131714
Mir493	7mer-m8	NDST2	380	239	245	239	245	8583706	x	7mer-m8	380	NA	0	Mir-493	>GAAGGTC	>GACCTTC	0.9998987913131714
Mir493	7mer-m8	FDX1	532	288	294	288	294	28169896	x	7mer-m8	532	NA	0	Mir-493	>GAAGGTC	>GACCTTC	0.9998987913131714
Mir493	7mer-m8	VWCE	482	102	108	102	108	22455158	x	7mer-m8	482	NA	0	Mir-493	>GAAGGTC	>GACCTTC	0.9998987913131714
Mir493	7mer-m8	CLDN9	345	154	160	154	160	3158809	x	7mer-m8	345	NA	0	Mir-493	>GAAGGTC	>GACCTTC	0.9998987913131714
Mir493	7mer-m8	PAK4	417	433	439	433	439	12645626	x	7mer-m8	417	NA	0	Mir-493	>GAAGGTC	>GACCTTC	0.9998987913131714
Mir493	7mer-m8	PRPS1	346	598	604	598	604	3627117	x	7mer-m8	346	NA	0	Mir-493	>GAAGGTC	>GACCTTC	0.9998987913131714
Mir493	7mer-m8	TOE1	385	137	143	137	143	8793171	x	7mer-m8	385	NA	0	Mir-493	>GAAGGTC	>GACCTTC	0.9998987913131714
Mir493	7mer-m8	ERI2	553	142	148	142	148	30906933	x	7mer-m8	553	NA	0	Mir-493	>GAAGGTC	>GACCTTC	0.9998987913131714
Mir493	7mer-m8	RBM3	327	51	57	51	57	1450782	x	7mer-m8	327	NA	0	Mir-493	>GAAGGTC	>GACCTTC	0.9998987913131714
Mir493	7mer-m8	PDE2A	531	133	139	133	139	27739096	x	7mer-m8	531	NA	0	Mir-493	>GAAGGTC	>GACCTTC	0.9998987913131714
Mir493	7mer-m8	CFAP73	514	269	275	269	275	25052019	x	7mer-m8	514	NA	0	Mir-493	>GAAGGTC	>GACCTTC	0.9998987913131714
Mir493	7mer-m8	CFL1	350	161	167	161	167	4223732	x	7mer-m8	350	NA	0	Mir-493	>GAAGGTC	>GACCTTC	0.9998987913131714
Mir493	7mer-m8	NAV1	396	406	412	406	412	9771639	x	7mer-m8	396	NA	0	Mir-493	>GAAGGTC	>GACCTTC	0.9998987913131714
Mir493	7mer-m8	MLXIPL	532	125	131	125	131	28261283	x	7mer-m8	532	NA	0	Mir-493	>GAAGGTC	>GACCTTC	0.9998987913131714
Mir493	7mer-m8	CXCL14	351	496	502	496	502	4488776	x	7mer-m8	351	NA	0	Mir-493	>GAAGGTC	>GACCTTC	0.9998987913131714
Mir493	7mer-m8	IHH	550	468	474	468	474	30271933	x	7mer-m8	550	NA	0	Mir-493	>GAAGGTC	>GACCTTC	0.9998987913131714
Mir493	7mer-m8	SH3BP1	514	141	147	141	147	24984221	x	7mer-m8	514	NA	0	Mir-493	>GAAGGTC	>GACCTTC	0.9998987913131714
Mir493	7mer-m8	SHCBP1	538	552	558	552	558	29780669	x	7mer-m8	538	NA	0	Mir-493	>GAAGGTC	>GACCTTC	0.9998987913131714
Mir493	7mer-m8	BIRC3	419	87	93	87	93	12891096	x	7mer-m8	419	NA	0	Mir-493	>GAAGGTC	>GACCTTC	0.9998987913131714
Mir493	7mer-m8	ATP2C1	447	376	382	376	382	19150731	x	7mer-m8	447	NA	0	Mir-493	>GAAGGTC	>GACCTTC	0.9998987913131714
Mir493	7mer-m8	TOM1L1	420	314	320	314	320	13472809	x	7mer-m8	420	NA	0	Mir-493	>GAAGGTC	>GACCTTC	0.9998987913131714
Mir493	7mer-m8	PKIG	351	367	373	367	373	4733652	x	7mer-m8	351	NA	0	Mir-493	>GAAGGTC	>GACCTTC	0.9998987913131714
Mir493	7mer-m8	FAM89A	519	365	371	365	371	25738156	x	7mer-m8	519	NA	0	Mir-493	>GAAGGTC	>GACCTTC	0.9998987913131714
Mir493	7mer-m8	TBCCD1	548	267	273	267	273	29910342	x	7mer-m8	548	NA	0	Mir-493	>GAAGGTC	>GACCTTC	0.9998987913131714
Mir493	7mer-m8	MLXIPL	345	382	388	382	388	3167716	x	7mer-m8	345	NA	0	Mir-493	>GAAGGTC	>GACCTTC	0.9998987913131714
Mir493	7mer-m8	INS	509	29	35	29	35	23713423	x	7mer-m8	509	NA	0	Mir-493	>GAAGGTC	>GACCTTC	0.9998987913131714
Mir493	7mer-m8	SMARCD2	345	108	114	108	114	3118150	x	7mer-m8	345	NA	0	Mir-493	>GAAGGTC	>GACCTTC	0.9998987913131714
Mir493	7mer-m8	FKBP10	486	70	76	70	76	23232086	x	7mer-m8	486	NA	0	Mir-493	>GAAGGTC	>GACCTTC	0.9998987913131714
Mir493	7mer-m8	PDCD2	474	41	47	41	47	21914734	x	7mer-m8	474	NA	0	Mir-493	>GAAGGTC	>GACCTTC	0.9998987913131714
Mir493	7mer-m8	CHRNE	467	251	257	251	257	20427159	x	7mer-m8	467	NA	0	Mir-493	>GAAGGTC	>GACCTTC	0.9998987913131714
Mir493	7mer-m8	CFL1	553	459	465	459	465	30519048	x	7mer-m8	553	NA	0	Mir-493	>GAAGGTC	>GACCTTC	0.9998987913131714
Mir493	7mer-m8	GLB1	425	233	239	233	239	14069902	x	7mer-m8	425	NA	0	Mir-493	>GAAGGTC	>GACCTTC	0.9998987913131714
Mir493	7mer-m8	ADAT1	509	232	238	232	238	23824057	x	7mer-m8	509	NA	0	Mir-493	>GAAGGTC	>GACCTTC	0.9998987913131714
Mir493	7mer-m8	CHRM3	357	269	275	269	275	5423632	x	7mer-m8	357	NA	0	Mir-493	>GAAGGTC	>GACCTTC	0.9998987913131714
Mir493	7mer-m8	TMEM121B	327	58	64	58	64	1373666	x	7mer-m8	327	NA	0	Mir-493	>GAAGGTC	>GACCTTC	0.9998987913131714
Mir493	7mer-m8	PPP3CC	474	252	258	252	258	21812216	x	7mer-m8	474	NA	0	Mir-493	>GAAGGTC	>GACCTTC	0.9998987913131714
Mir493	7mer-m8	FMNL3	509	906	912	906	912	23644505	x	7mer-m8	509	NA	0	Mir-493	>GAAGGTC	>GACCTTC	0.9998987913131714
Mir493	7mer-m8	MAP3K4	417	321	327	321	327	12398985	x	7mer-m8	417	NA	0	Mir-493	>GAAGGTC	>GACCTTC	0.9998987913131714
Mir493	7mer-m8	STING1	474	194	200	194	200	21730618	x	7mer-m8	474	NA	0	Mir-493	>GAAGGTC	>GACCTTC	0.9998987913131714
Mir493	7mer-m8	KIRREL2	522	40	46	40	46	26278767	x	7mer-m8	522	NA	0	Mir-493	>GAAGGTC	>GACCTTC	0.9998987913131714
Mir493	7mer-m8	RPRML	446	39	45	39	45	18935995	x	7mer-m8	446	NA	0	Mir-493	>GAAGGTC	>GACCTTC	0.9998987913131714
Mir493	7mer-m8	EZR	509	340	346	340	346	23602201	x	7mer-m8	509	NA	0	Mir-493	>GAAGGTC	>GACCTTC	0.9998987913131714
Mir493	7mer-m8	CAMTA2	525	302	308	302	308	27002467	x	7mer-m8	525	NA	0	Mir-493	>GAAGGTC	>GACCTTC	0.9998987913131714
Mir493	7mer-m8	STK25	513	274	280	274	280	24533305	x	7mer-m8	513	NA	0	Mir-493	>GAAGGTC	>GACCTTC	0.9998987913131714
Mir493	7mer-m8	METTL1	532	107	113	107	113	28206070	x	7mer-m8	532	NA	0	Mir-493	>GAAGGTC	>GACCTTC	0.9998987913131714
Mir493	7mer-m8	XKR8	417	506	512	506	512	12281994	x	7mer-m8	417	NA	0	Mir-493	>GAAGGTC	>GACCTTC	0.9998987913131714
Mir493	7mer-m8	CFAP73	333	459	465	459	465	2640321	x	7mer-m8	333	NA	0	Mir-493	>GAAGGTC	>GACCTTC	0.9998987913131714
Mir493	7mer-m8	GBF1	550	177	183	177	183	30199749	x	7mer-m8	550	NA	0	Mir-493	>GAAGGTC	>GACCTTC	0.9998987913131714
Mir493	7mer-m8	CELF3	467	582	588	582	588	20421864	x	7mer-m8	467	NA	0	Mir-493	>GAAGGTC	>GACCTTC	0.9998987913131714
Mir493	7mer-m8	SELP	530	598	604	598	604	27207519	x	7mer-m8	530	NA	0	Mir-493	>GAAGGTC	>GACCTTC	0.9998987913131714
Mir493	7mer-m8	GPR65	358	601	607	601	607	5637307	x	7mer-m8	358	NA	0	Mir-493	>GAAGGTC	>GACCTTC	0.9998987913131714
Mir493	7mer-m8	SELP	538	599	605	599	605	29468446	x	7mer-m8	538	NA	0	Mir-493	>GAAGGTC	>GACCTTC	0.9998987913131714
Mir493	7mer-m8	PPP1R3F	417	152	158	152	158	12681801	x	7mer-m8	417	NA	0	Mir-493	>GAAGGTC	>GACCTTC	0.9998987913131714
Mir493	7mer-m8	ANOS1	530	48	54	48	54	27575783	x	7mer-m8	530	NA	0	Mir-493	>GAAGGTC	>GACCTTC	0.9998987913131714
Mir493	7mer-m8	FGFRL1	522	598	604	598	604	25980869	x	7mer-m8	522	NA	0	Mir-493	>GAAGGTC	>GACCTTC	0.9998987913131714
Mir493	7mer-m8	MYDGF	509	322	328	322	328	23477282	x	7mer-m8	509	NA	0	Mir-493	>GAAGGTC	>GACCTTC	0.9998987913131714
Mir493	7mer-m8	PAPPA2	467	235	241	235	241	20414177	x	7mer-m8	467	NA	0	Mir-493	>GAAGGTC	>GACCTTC	0.9998987913131714
Mir493	7mer-m8	HMCN1	462	399	405	399	405	20186147	x	7mer-m8	462	NA	0	Mir-493	>GAAGGTC	>GACCTTC	0.9998987913131714
Mir493	7mer-m8	LBP	467	384	390	384	390	20588609	x	7mer-m8	467	NA	0	Mir-493	>GAAGGTC	>GACCTTC	0.9998987913131714
Mir493	7mer-m8	IRF2	537	399	405	399	405	29133942	x	7mer-m8	537	NA	0	Mir-493	>GAAGGTC	>GACCTTC	0.9998987913131714
Mir493	7mer-m8	UNC119	446	254	260	254	260	18946213	x	7mer-m8	446	NA	0	Mir-493	>GAAGGTC	>GACCTTC	0.9998987913131714
Mir493	7mer-m8	GPRIN1	447	232	238	232	238	19221834	x	7mer-m8	447	NA	0	Mir-493	>GAAGGTC	>GACCTTC	0.9998987913131714
Mir493	7mer-m8	PHB	514	911	917	911	917	24887549	x	7mer-m8	514	NA	0	Mir-493	>GAAGGTC	>GACCTTC	0.9998987913131714
Mir493	7mer-m8	RAB30	548	97	103	97	103	29953428	x	7mer-m8	548	NA	0	Mir-493	>GAAGGTC	>GACCTTC	0.9998987913131714
Mir493	7mer-m8	ZCCHC17	524	465	471	465	471	26376768	x	7mer-m8	524	NA	0	Mir-493	>GAAGGTC	>GACCTTC	0.9998987913131714
Mir493	7mer-m8	ZPR1	366	182	188	182	188	6972793	x	7mer-m8	366	NA	0	Mir-493	>GAAGGTC	>GACCTTC	0.9998987913131714
Mir493	7mer-m8	SHCBP1	398	802	808	802	808	10406041	x	7mer-m8	398	NA	0	Mir-493	>GAAGGTC	>GACCTTC	0.9998987913131714
Mir493	7mer-m8	POU5F2	446	307	313	307	313	19038634	x	7mer-m8	446	NA	0	Mir-493	>GAAGGTC	>GACCTTC	0.9998987913131714
Mir493	7mer-m8	MAP3K4	486	319	325	319	325	22975611	x	7mer-m8	486	NA	0	Mir-493	>GAAGGTC	>GACCTTC	0.9998987913131714
Mir493	7mer-m8	MPPED2	330	291	297	291	297	1718223	x	7mer-m8	330	NA	0	Mir-493	>GAAGGTC	>GACCTTC	0.9998987913131714
Mir493	7mer-m8	U2AF1L4	538	135	141	135	141	29778948	x	7mer-m8	538	NA	0	Mir-493	>GAAGGTC	>GACCTTC	0.9998987913131714
Mir493	7mer-m8	PSME1	510	37	43	37	43	23952745	x	7mer-m8	510	NA	0	Mir-493	>GAAGGTC	>GACCTTC	0.9998987913131714
Mir493	7mer-m8	MAP6D1	359	48	54	48	54	6201767	x	7mer-m8	359	NA	0	Mir-493	>GAAGGTC	>GACCTTC	0.9998987913131714
Mir493	7mer-m8	CARD11	513	213	219	213	219	24576248	x	7mer-m8	513	NA	0	Mir-493	>GAAGGTC	>GACCTTC	0.9998987913131714
Mir493	7mer-m8	INTS14	420	85	91	85	91	13142112	x	7mer-m8	420	NA	0	Mir-493	>GAAGGTC	>GACCTTC	0.9998987913131714
Mir493	7mer-m8	ANO10	420	137	143	137	143	13329743	x	7mer-m8	420	NA	0	Mir-493	>GAAGGTC	>GACCTTC	0.9998987913131714
Mir493	7mer-m8	MBTPS1	537	541	547	541	547	29370621	x	7mer-m8	537	NA	0	Mir-493	>GAAGGTC	>GACCTTC	0.9998987913131714
Mir493	7mer-m8	ANKRD24	357	60	66	60	66	5462676	x	7mer-m8	357	NA	0	Mir-493	>GAAGGTC	>GACCTTC	0.9998987913131714
Mir493	7mer-m8	PTK2B	362	360	366	360	366	6627847	x	7mer-m8	362	NA	0	Mir-493	>GAAGGTC	>GACCTTC	0.9998987913131714
Mir493	7mer-m8	ORAI3	442	555	561	555	561	18500541	x	7mer-m8	442	NA	0	Mir-493	>GAAGGTC	>GACCTTC	0.9998987913131714
Mir493	7mer-m8	HTT	515	623	629	623	629	25359548	x	7mer-m8	515	NA	0	Mir-493	>GAAGGTC	>GACCTTC	0.9998987913131714
Mir493	7mer-m8	CFP	366	28	34	28	34	7215693	x	7mer-m8	366	NA	0	Mir-493	>GAAGGTC	>GACCTTC	0.9998987913131714
Mir493	7mer-m8	HAAO	419	331	337	331	337	12975559	x	7mer-m8	419	NA	0	Mir-493	>GAAGGTC	>GACCTTC	0.9998987913131714
Mir493	7mer-m8	AFMID	396	102	108	102	108	10007252	x	7mer-m8	396	NA	0	Mir-493	>GAAGGTC	>GACCTTC	0.9998987913131714
Mir493	7mer-m8	NUDT18	425	51	57	51	57	14113218	x	7mer-m8	425	NA	0	Mir-493	>GAAGGTC	>GACCTTC	0.9998987913131714
Mir493	7mer-m8	SMAP1	519	636	642	636	642	25890444	x	7mer-m8	519	NA	0	Mir-493	>GAAGGTC	>GACCTTC	0.9998987913131714
Mir493	7mer-m8	ANOS1	396	48	54	48	54	10054859	x	7mer-m8	396	NA	0	Mir-493	>GAAGGTC	>GACCTTC	0.9998987913131714
Mir493	7mer-m8	BRAT1	356	753	759	753	759	5167946	x	7mer-m8	356	NA	0	Mir-493	>GAAGGTC	>GACCTTC	0.9998987913131714
Mir493	7mer-m8	TCN2	322	234	240	234	240	272389	x	7mer-m8	322	NA	0	Mir-493	>GAAGGTC	>GACCTTC	0.9998987913131714
Mir493	7mer-m8	TLE1	322	316	322	316	322	148596	x	7mer-m8	322	NA	0	Mir-493	>GAAGGTC	>GACCTTC	0.9998987913131714
Mir493	7mer-m8	ATP6V0E1	513	97	103	97	103	24436214	x	7mer-m8	513	NA	0	Mir-493	>GAAGGTC	>GACCTTC	0.9998987913131714
Mir493	7mer-m8	KRT87	366	129	135	129	135	6961101	x	7mer-m8	366	NA	0	Mir-493	>GAAGGTC	>GACCTTC	0.9998987913131714
Mir493	7mer-m8	CHCHD2	537	278	284	278	284	29179454	x	7mer-m8	537	NA	0	Mir-493	>GAAGGTC	>GACCTTC	0.9998987913131714
Mir493	7mer-m8	HGFAC	351	280	286	280	286	4528685	x	7mer-m8	351	NA	0	Mir-493	>GAAGGTC	>GACCTTC	0.9998987913131714
Mir493	7mer-m8	NMUR2	357	926	932	926	932	5575391	x	7mer-m8	357	NA	0	Mir-493	>GAAGGTC	>GACCTTC	0.9998987913131714
Mir493	7mer-m8	HCFC1R1	327	117	123	117	123	1173975	x	7mer-m8	327	NA	0	Mir-493	>GAAGGTC	>GACCTTC	0.9998987913131714
Mir493	7mer-m8	CD300LF	420	221	227	221	227	13459944	x	7mer-m8	420	NA	0	Mir-493	>GAAGGTC	>GACCTTC	0.9998987913131714
Mir493	7mer-m8	ANKS3	510	302	308	302	308	24296026	x	7mer-m8	510	NA	0	Mir-493	>GAAGGTC	>GACCTTC	0.9998987913131714
Mir493	7mer-m8	CCT2	474	137	143	137	143	21891931	x	7mer-m8	474	NA	0	Mir-493	>GAAGGTC	>GACCTTC	0.9998987913131714
Mir493	7mer-m8	GSR	407	40	46	40	46	11397273	x	7mer-m8	407	NA	0	Mir-493	>GAAGGTC	>GACCTTC	0.9998987913131714
Mir493	7mer-m8	TMEM141	396	254	260	254	260	9837756	x	7mer-m8	396	NA	0	Mir-493	>GAAGGTC	>GACCTTC	0.9998987913131714
Mir493	7mer-m8	SLC6A15	345	496	502	496	502	2880889	x	7mer-m8	345	NA	0	Mir-493	>GAAGGTC	>GACCTTC	0.9998987913131714
Mir493	7mer-m8	SLC25A14	420	276	282	276	282	13501136	x	7mer-m8	420	NA	0	Mir-493	>GAAGGTC	>GACCTTC	0.9998987913131714
Mir493	7mer-m8	GSK3A	514	254	260	254	260	24669616	x	7mer-m8	514	NA	0	Mir-493	>GAAGGTC	>GACCTTC	0.9998987913131714
Mir493	7mer-m8	DLG4	538	40	46	40	46	29793106	x	7mer-m8	538	NA	0	Mir-493	>GAAGGTC	>GACCTTC	0.9998987913131714
Mir493	7mer-m8	MYO1F	531	267	273	267	273	27649988	x	7mer-m8	531	NA	0	Mir-493	>GAAGGTC	>GACCTTC	0.9998987913131714
Mir493	7mer-m8	LPXN	538	79	85	79	85	29617223	x	7mer-m8	538	NA	0	Mir-493	>GAAGGTC	>GACCTTC	0.9998987913131714
Mir493	7mer-m8	DSEL	425	460	466	460	466	14213507	x	7mer-m8	425	NA	0	Mir-493	>GAAGGTC	>GACCTTC	0.9998987913131714
Mir493	7mer-m8	RASSF10	420	103	109	103	109	13268735	x	7mer-m8	420	NA	0	Mir-493	>GAAGGTC	>GACCTTC	0.9998987913131714
Mir493	7mer-m8	FXYD4	519	19	25	19	25	25738523	x	7mer-m8	519	NA	0	Mir-493	>GAAGGTC	>GACCTTC	0.9998987913131714
Mir493	7mer-m8	HCRTR1	519	373	379	373	379	25616932	x	7mer-m8	519	NA	0	Mir-493	>GAAGGTC	>GACCTTC	0.9998987913131714
Mir493	7mer-m8	CFP	525	28	34	28	34	27158026	x	7mer-m8	525	NA	0	Mir-493	>GAAGGTC	>GACCTTC	0.9998987913131714
Mir493	7mer-m8	KCNH6	530	330	336	330	336	27552856	x	7mer-m8	530	NA	0	Mir-493	>GAAGGTC	>GACCTTC	0.9998987913131714
Mir493	7mer-m8	UBAP1	420	808	814	808	814	13227978	x	7mer-m8	420	NA	0	Mir-493	>GAAGGTC	>GACCTTC	0.9998987913131714
Mir493	7mer-m8	LIG3	407	434	440	434	440	11571494	x	7mer-m8	407	NA	0	Mir-493	>GAAGGTC	>GACCTTC	0.9998987913131714
Mir493	7mer-m8	MARCKSL1	533	173	179	173	179	28593424	x	7mer-m8	533	NA	0	Mir-493	>GAAGGTC	>GACCTTC	0.9998987913131714
Mir493	7mer-m8	IFT52	553	200	206	200	206	30751389	x	7mer-m8	553	NA	0	Mir-493	>GAAGGTC	>GACCTTC	0.9998987913131714
Mir493	7mer-m8	CCDC77	519	206	212	206	212	25836461	x	7mer-m8	519	NA	0	Mir-493	>GAAGGTC	>GACCTTC	0.9998987913131714
Mir493	7mer-m8	CNTFR	398	101	107	101	107	10246211	x	7mer-m8	398	NA	0	Mir-493	>GAAGGTC	>GACCTTC	0.9998987913131714
Mir493	7mer-m8	METAP1D	366	47	53	47	53	6813682	x	7mer-m8	366	NA	0	Mir-493	>GAAGGTC	>GACCTTC	0.9998987913131714
Mir493	7mer-m8	LYRM4	396	25	31	25	31	9894902	x	7mer-m8	396	NA	0	Mir-493	>GAAGGTC	>GACCTTC	0.9998987913131714
Mir493	7mer-m8	RECQL5	419	277	283	277	283	13049809	x	7mer-m8	419	NA	0	Mir-493	>GAAGGTC	>GACCTTC	0.9998987913131714
Mir493	7mer-m8	ERCC2	548	128	134	128	134	30092848	x	7mer-m8	548	NA	0	Mir-493	>GAAGGTC	>GACCTTC	0.9998987913131714
Mir493	7mer-m8	TMEM150B	514	150	156	150	156	24665322	x	7mer-m8	514	NA	0	Mir-493	>GAAGGTC	>GACCTTC	0.9998987913131714
Mir493	7mer-m8	CLCN2	331	165	171	165	171	1995485	x	7mer-m8	331	NA	0	Mir-493	>GAAGGTC	>GACCTTC	0.9998987913131714
Mir493	7mer-m8	ZFYVE28	519	719	725	719	725	25591329	x	7mer-m8	519	NA	0	Mir-493	>GAAGGTC	>GACCTTC	0.9998987913131714
Mir493	7mer-m8	YWHAG	515	101	107	101	107	25327896	x	7mer-m8	515	NA	0	Mir-493	>GAAGGTC	>GACCTTC	0.9998987913131714
Mir493	7mer-m8	PI4KB	486	42	48	42	48	23166176	x	7mer-m8	486	NA	0	Mir-493	>GAAGGTC	>GACCTTC	0.9998987913131714
Mir493	7mer-m8	NLRC5	357	646	652	646	652	5347691	x	7mer-m8	357	NA	0	Mir-493	>GAAGGTC	>GACCTTC	0.9998987913131714
Mir493	7mer-m8	PTX3	553	533	539	533	539	30616084	x	7mer-m8	553	NA	0	Mir-493	>GAAGGTC	>GACCTTC	0.9998987913131714
Mir493	7mer-m8	ZDHHC24	515	143	149	143	149	25152203	x	7mer-m8	515	NA	0	Mir-493	>GAAGGTC	>GACCTTC	0.9998987913131714
Mir493	7mer-m8	CITED4	525	294	300	294	300	26851515	x	7mer-m8	525	NA	0	Mir-493	>GAAGGTC	>GACCTTC	0.9998987913131714
Mir493	7mer-m8	PIPOX	447	90	96	90	96	19444240	x	7mer-m8	447	NA	0	Mir-493	>GAAGGTC	>GACCTTC	0.9998987913131714
Mir493	7mer-m8	ASCC2	513	286	292	286	292	24331471	x	7mer-m8	513	NA	0	Mir-493	>GAAGGTC	>GACCTTC	0.9998987913131714
Mir493	7mer-m8	FAM117A	548	670	676	670	676	30080187	x	7mer-m8	548	NA	0	Mir-493	>GAAGGTC	>GACCTTC	0.9998987913131714
Mir493	7mer-m8	KLF1	327	33	39	33	39	1315862	x	7mer-m8	327	NA	0	Mir-493	>GAAGGTC	>GACCTTC	0.9998987913131714
Mir493	7mer-m8	PDAP1	425	503	509	503	509	14196354	x	7mer-m8	425	NA	0	Mir-493	>GAAGGTC	>GACCTTC	0.9998987913131714
Mir493	7mer-m8	NAPEPLD	404	861	867	861	867	11052217	x	7mer-m8	404	NA	0	Mir-493	>GAAGGTC	>GACCTTC	0.9998987913131714
Mir493	7mer-m8	TEN1	345	92	98	92	98	3121386	x	7mer-m8	345	NA	0	Mir-493	>GAAGGTC	>GACCTTC	0.9998987913131714
Mir493	7mer-m8	GSTM4	525	188	194	188	194	26869231	x	7mer-m8	525	NA	0	Mir-493	>GAAGGTC	>GACCTTC	0.9998987913131714
Mir493	7mer-m8	C9	446	75	81	75	81	19001220	x	7mer-m8	446	NA	0	Mir-493	>GAAGGTC	>GACCTTC	0.9998987913131714
Mir493	7mer-m8	ZSCAN21	407	723	729	723	729	11312348	x	7mer-m8	407	NA	0	Mir-493	>GAAGGTC	>GACCTTC	0.9998987913131714
Mir493	7mer-m8	ENTPD7	515	370	376	370	376	25162295	x	7mer-m8	515	NA	0	Mir-493	>GAAGGTC	>GACCTTC	0.9998987913131714
Mir493	7mer-m8	TOMM34	358	36	42	36	42	5932950	x	7mer-m8	358	NA	0	Mir-493	>GAAGGTC	>GACCTTC	0.9998987913131714
Mir493	7mer-m8	SFI1	442	366	372	366	372	18458611	x	7mer-m8	442	NA	0	Mir-493	>GAAGGTC	>GACCTTC	0.9998987913131714
Mir493	7mer-m8	EML6	532	363	369	363	369	28226362	x	7mer-m8	532	NA	0	Mir-493	>GAAGGTC	>GACCTTC	0.9998987913131714
Mir493	7mer-m8	DVL2	530	218	224	218	224	27537280	x	7mer-m8	530	NA	0	Mir-493	>GAAGGTC	>GACCTTC	0.9998987913131714
Mir493	7mer-m8	AKAP1	533	743	749	743	749	28519286	x	7mer-m8	533	NA	0	Mir-493	>GAAGGTC	>GACCTTC	0.9998987913131714
Mir493	7mer-m8	NUCB1	553	225	231	225	231	30882817	x	7mer-m8	553	NA	0	Mir-493	>GAAGGTC	>GACCTTC	0.9998987913131714
Mir493	7mer-m8	LPXN	532	79	85	79	85	28157317	x	7mer-m8	532	NA	0	Mir-493	>GAAGGTC	>GACCTTC	0.9998987913131714
Mir493	7mer-m8	CDKAL1	358	363	369	363	369	5677023	x	7mer-m8	358	NA	0	Mir-493	>GAAGGTC	>GACCTTC	0.9998987913131714
Mir493	7mer-m8	CDC42EP2	345	417	423	417	423	2964198	x	7mer-m8	345	NA	0	Mir-493	>GAAGGTC	>GACCTTC	0.9998987913131714
Mir493	7mer-m8	TMEM138	467	104	110	104	110	20363069	x	7mer-m8	467	NA	0	Mir-493	>GAAGGTC	>GACCTTC	0.9998987913131714
Mir493	7mer-m8	SATB1	420	914	920	914	920	13198648	x	7mer-m8	420	NA	0	Mir-493	>GAAGGTC	>GACCTTC	0.9998987913131714
Mir493	7mer-m8	CNOT11	467	17	23	17	23	20463307	x	7mer-m8	467	NA	0	Mir-493	>GAAGGTC	>GACCTTC	0.9998987913131714
Mir493	7mer-m8	SLBP	531	801	807	801	807	27699779	x	7mer-m8	531	NA	0	Mir-493	>GAAGGTC	>GACCTTC	0.9998987913131714
Mir493	7mer-m8	RGS9	417	177	183	177	183	12613021	x	7mer-m8	417	NA	0	Mir-493	>GAAGGTC	>GACCTTC	0.9998987913131714
Mir493	7mer-m8	CEBPE	359	45	51	45	51	6182789	x	7mer-m8	359	NA	0	Mir-493	>GAAGGTC	>GACCTTC	0.9998987913131714
Mir493	7mer-m8	ADAM17	385	143	149	143	149	8790317	x	7mer-m8	385	NA	0	Mir-493	>GAAGGTC	>GACCTTC	0.9998987913131714
Mir493	7mer-m8	CHAD	485	57	63	57	63	22899097	x	7mer-m8	485	NA	0	Mir-493	>GAAGGTC	>GACCTTC	0.9998987913131714
Mir493	7mer-m8	AMDHD1	531	617	623	617	623	27807042	x	7mer-m8	531	NA	0	Mir-493	>GAAGGTC	>GACCTTC	0.9998987913131714
Mir493	7mer-m8	GPRIN2	331	281	287	281	287	2211083	x	7mer-m8	331	NA	0	Mir-493	>GAAGGTC	>GACCTTC	0.9998987913131714
Mir493	7mer-m8	CTBS	519	90	96	90	96	25809632	x	7mer-m8	519	NA	0	Mir-493	>GAAGGTC	>GACCTTC	0.9998987913131714
Mir493	7mer-m8	KCNJ4	351	105	111	105	111	4647645	x	7mer-m8	351	NA	0	Mir-493	>GAAGGTC	>GACCTTC	0.9998987913131714
Mir493	7mer-m8	EPHA1	515	68	74	68	74	25207893	x	7mer-m8	515	NA	0	Mir-493	>GAAGGTC	>GACCTTC	0.9998987913131714
Mir493	7mer-m8	LY96	362	310	316	310	316	6558057	x	7mer-m8	362	NA	0	Mir-493	>GAAGGTC	>GACCTTC	0.9998987913131714
Mir493	7mer-m8	TAF1C	482	282	288	282	288	22349655	x	7mer-m8	482	NA	0	Mir-493	>GAAGGTC	>GACCTTC	0.9998987913131714
Mir493	7mer-m8	VEGFD	351	133	139	133	139	4845584	x	7mer-m8	351	NA	0	Mir-493	>GAAGGTC	>GACCTTC	0.9998987913131714
Mir493	7mer-m8	SHISA3	510	780	786	780	786	24154237	x	7mer-m8	510	NA	0	Mir-493	>GAAGGTC	>GACCTTC	0.9998987913131714
Mir493	7mer-m8	SELL	333	244	250	244	250	2558449	x	7mer-m8	333	NA	0	Mir-493	>GAAGGTC	>GACCTTC	0.9998987913131714
Mir493	7mer-m8	COA1	419	58	64	58	64	12847564	x	7mer-m8	419	NA	0	Mir-493	>GAAGGTC	>GACCTTC	0.9998987913131714
Mir493	7mer-m8	AQP8	385	166	172	166	172	8957229	x	7mer-m8	385	NA	0	Mir-493	>GAAGGTC	>GACCTTC	0.9998987913131714
Mir493	7mer-m8	NFKBID	407	472	478	472	478	11586056	x	7mer-m8	407	NA	0	Mir-493	>GAAGGTC	>GACCTTC	0.9998987913131714
Mir493	7mer-m8	TGOLN2	524	216	222	216	222	26614414	x	7mer-m8	524	NA	0	Mir-493	>GAAGGTC	>GACCTTC	0.9998987913131714
Mir493	7mer-m8	FCRLB	331	42	48	42	48	1916101	x	7mer-m8	331	NA	0	Mir-493	>GAAGGTC	>GACCTTC	0.9998987913131714
Mir493	7mer-m8	FGFRL1	447	598	604	598	604	19087453	x	7mer-m8	447	NA	0	Mir-493	>GAAGGTC	>GACCTTC	0.9998987913131714
Mir493	7mer-m8	GHDC	326	397	403	397	403	999124	x	7mer-m8	326	NA	0	Mir-493	>GAAGGTC	>GACCTTC	0.9998987913131714
Mir493	7mer-m8	N4BP3	380	323	329	323	329	8380871	x	7mer-m8	380	NA	0	Mir-493	>GAAGGTC	>GACCTTC	0.9998987913131714
Mir493	7mer-m8	ARHGEF5	485	159	165	159	165	22572941	x	7mer-m8	485	NA	0	Mir-493	>GAAGGTC	>GACCTTC	0.9998987913131714
Mir493	7mer-m8	PLCB3	330	476	482	476	482	1724142	x	7mer-m8	330	NA	0	Mir-493	>GAAGGTC	>GACCTTC	0.9998987913131714
Mir493	7mer-m8	CFL1	385	160	166	160	166	8997767	x	7mer-m8	385	NA	0	Mir-493	>GAAGGTC	>GACCTTC	0.9998987913131714
Mir493	7mer-m8	NFKB1	366	584	590	584	590	6799192	x	7mer-m8	366	NA	0	Mir-493	>GAAGGTC	>GACCTTC	0.9998987913131714
Mir493	7mer-m8	RPS6KL1	425	68	74	68	74	13954305	x	7mer-m8	425	NA	0	Mir-493	>GAAGGTC	>GACCTTC	0.9998987913131714
Mir493	7mer-m8	IRX6	322	218	224	218	224	307309	x	7mer-m8	322	NA	0	Mir-493	>GAAGGTC	>GACCTTC	0.9998987913131714
Mir493	7mer-m8	PDZD9	474	256	262	256	262	21947225	x	7mer-m8	474	NA	0	Mir-493	>GAAGGTC	>GACCTTC	0.9998987913131714
Mir493	7mer-m8	EDN2	519	75	81	75	81	25817226	x	7mer-m8	519	NA	0	Mir-493	>GAAGGTC	>GACCTTC	0.9998987913131714
Mir493	7mer-m8	PLEKHG2	357	37	43	37	43	5479028	x	7mer-m8	357	NA	0	Mir-493	>GAAGGTC	>GACCTTC	0.9998987913131714
Mir493	7mer-m8	GTF3C5	398	283	289	283	289	10237614	x	7mer-m8	398	NA	0	Mir-493	>GAAGGTC	>GACCTTC	0.9998987913131714
Mir493	7mer-m8	HTR3A	462	83	89	83	89	20279923	x	7mer-m8	462	NA	0	Mir-493	>GAAGGTC	>GACCTTC	0.9998987913131714
Mir493	7mer-m8	NR2F1	474	329	335	329	335	21725663	x	7mer-m8	474	NA	0	Mir-493	>GAAGGTC	>GACCTTC	0.9998987913131714
Mir493	7mer-m8	LIN7A	396	213	219	213	219	9930895	x	7mer-m8	396	NA	0	Mir-493	>GAAGGTC	>GACCTTC	0.9998987913131714
Mir493	7mer-m8	HEBP2	425	332	338	332	338	14166077	x	7mer-m8	425	NA	0	Mir-493	>GAAGGTC	>GACCTTC	0.9998987913131714
Mir493	7mer-m8	PLEKHH3	531	350	356	350	356	27912373	x	7mer-m8	531	NA	0	Mir-493	>GAAGGTC	>GACCTTC	0.9998987913131714
Mir493	7mer-m8	DHRS3	553	134	140	134	140	30702729	x	7mer-m8	553	NA	0	Mir-493	>GAAGGTC	>GACCTTC	0.9998987913131714
Mir493	7mer-m8	CCDC17	404	162	168	162	168	11099287	x	7mer-m8	404	NA	0	Mir-493	>GAAGGTC	>GACCTTC	0.9998987913131714
Mir493	7mer-m8	ACBD3	425	119	125	119	125	13962715	x	7mer-m8	425	NA	0	Mir-493	>GAAGGTC	>GACCTTC	0.9998987913131714
Mir493	7mer-m8	NKX2-2	514	581	587	581	587	24796489	x	7mer-m8	514	NA	0	Mir-493	>GAAGGTC	>GACCTTC	0.9998987913131714
Mir493	7mer-m8	IL20RB	385	67	73	67	73	8642434	x	7mer-m8	385	NA	0	Mir-493	>GAAGGTC	>GACCTTC	0.9998987913131714
Mir493	7mer-m8	EXOC3	474	664	670	664	670	21719674	x	7mer-m8	474	NA	0	Mir-493	>GAAGGTC	>GACCTTC	0.9998987913131714
Mir493	7mer-m8	TAB2	446	566	572	566	572	18678176	x	7mer-m8	446	NA	0	Mir-493	>GAAGGTC	>GACCTTC	0.9998987913131714
Mir493	7mer-m8	MARCKSL1	327	169	175	169	175	1229650	x	7mer-m8	327	NA	0	Mir-493	>GAAGGTC	>GACCTTC	0.9998987913131714
Mir493	7mer-m8	SRGN	385	654	660	654	660	8719894	x	7mer-m8	385	NA	0	Mir-493	>GAAGGTC	>GACCTTC	0.9998987913131714
Mir493	7mer-m8	FAM234A	407	553	559	553	559	11304625	x	7mer-m8	407	NA	0	Mir-493	>GAAGGTC	>GACCTTC	0.9998987913131714
Mir493	7mer-m8	RHBDD2	327	562	568	562	568	1170618	x	7mer-m8	327	NA	0	Mir-493	>GAAGGTC	>GACCTTC	0.9998987913131714
Mir493	7mer-m8	WDR5	345	33	39	33	39	3016922	x	7mer-m8	345	NA	0	Mir-493	>GAAGGTC	>GACCTTC	0.9998987913131714
Mir493	7mer-m8	FGFRL1	442	629	635	629	635	18586087	x	7mer-m8	442	NA	0	Mir-493	>GAAGGTC	>GACCTTC	0.9998987913131714
Mir493	7mer-m8	CHAD	522	57	63	57	63	26253244	x	7mer-m8	522	NA	0	Mir-493	>GAAGGTC	>GACCTTC	0.9998987913131714
Mir493	7mer-m8	ITGB5	419	111	117	111	117	12826230	x	7mer-m8	419	NA	0	Mir-493	>GAAGGTC	>GACCTTC	0.9998987913131714
Mir493	7mer-m8	RYR1	548	98	104	98	104	30094848	x	7mer-m8	548	NA	0	Mir-493	>GAAGGTC	>GACCTTC	0.9998987913131714
Mir493	7mer-m8	ARMC7	351	520	526	520	526	4823869	x	7mer-m8	351	NA	0	Mir-493	>GAAGGTC	>GACCTTC	0.9998987913131714
Mir493	7mer-m8	SNTN	553	171	177	171	177	30737201	x	7mer-m8	553	NA	0	Mir-493	>GAAGGTC	>GACCTTC	0.9998987913131714
Mir493	7mer-m8	TAT	467	688	694	688	694	20624398	x	7mer-m8	467	NA	0	Mir-493	>GAAGGTC	>GACCTTC	0.9998987913131714
Mir493	7mer-m8	HAUS8	486	36	42	36	42	23272306	x	7mer-m8	486	NA	0	Mir-493	>GAAGGTC	>GACCTTC	0.9998987913131714
Mir493	7mer-m8	PLOD1	385	110	116	110	116	8799880	x	7mer-m8	385	NA	0	Mir-493	>GAAGGTC	>GACCTTC	0.9998987913131714
Mir493	7mer-m8	ENOPH1	446	491	497	491	497	18813346	x	7mer-m8	446	NA	0	Mir-493	>GAAGGTC	>GACCTTC	0.9998987913131714
Mir493	7mer-m8	PRSS54	553	54	60	54	60	30895966	x	7mer-m8	553	NA	0	Mir-493	>GAAGGTC	>GACCTTC	0.9998987913131714
Mir493	7mer-m8	PISD	538	579	585	579	585	29701202	x	7mer-m8	538	NA	0	Mir-493	>GAAGGTC	>GACCTTC	0.9998987913131714
Mir493	7mer-m8	DDX11	442	449	455	449	455	18560620	x	7mer-m8	442	NA	0	Mir-493	>GAAGGTC	>GACCTTC	0.9998987913131714
Mir493	7mer-m8	TNNT3	447	145	151	145	151	19122859	x	7mer-m8	447	NA	0	Mir-493	>GAAGGTC	>GACCTTC	0.9998987913131714
Mir493	7mer-m8	RMND1	513	345	351	345	351	24519892	x	7mer-m8	513	NA	0	Mir-493	>GAAGGTC	>GACCTTC	0.9998987913131714
Mir493	7mer-m8	CCDC87	362	150	156	150	156	6455633	x	7mer-m8	362	NA	0	Mir-493	>GAAGGTC	>GACCTTC	0.9998987913131714
Mir493	7mer-m8	RBMX	333	350	356	350	356	2726026	x	7mer-m8	333	NA	0	Mir-493	>GAAGGTC	>GACCTTC	0.9998987913131714
Mir493	7mer-m8	POM121L12	366	108	114	108	114	7123679	x	7mer-m8	366	NA	0	Mir-493	>GAAGGTC	>GACCTTC	0.9998987913131714
Mir493	7mer-m8	TMEM120A	537	129	135	129	135	29180335	x	7mer-m8	537	NA	0	Mir-493	>GAAGGTC	>GACCTTC	0.9998987913131714
Mir493	7mer-m8	RPS19BP1	538	102	108	102	108	29645279	x	7mer-m8	538	NA	0	Mir-493	>GAAGGTC	>GACCTTC	0.9998987913131714
Mir493	7mer-m8	FCSK	446	52	58	52	58	18913862	x	7mer-m8	446	NA	0	Mir-493	>GAAGGTC	>GACCTTC	0.9998987913131714
Mir493	7mer-m8	POLDIP2	327	231	237	231	237	1329407	x	7mer-m8	327	NA	0	Mir-493	>GAAGGTC	>GACCTTC	0.9998987913131714
Mir493	7mer-m8	CCT2	419	136	142	136	142	12947088	x	7mer-m8	419	NA	0	Mir-493	>GAAGGTC	>GACCTTC	0.9998987913131714
Mir493	7mer-m8	AFG1L	446	202	208	202	208	18682803	x	7mer-m8	446	NA	0	Mir-493	>GAAGGTC	>GACCTTC	0.9998987913131714
Mir493	7mer-m8	MACROH2A1	531	179	185	179	185	27665274	x	7mer-m8	531	NA	0	Mir-493	>GAAGGTC	>GACCTTC	0.9998987913131714
Mir493	7mer-m8	S100A16	537	102	108	102	108	29422674	x	7mer-m8	537	NA	0	Mir-493	>GAAGGTC	>GACCTTC	0.9998987913131714
Mir493	7mer-m8	PLAT	525	252	258	252	258	27097669	x	7mer-m8	525	NA	0	Mir-493	>GAAGGTC	>GACCTTC	0.9998987913131714
Mir493	7mer-m8	NANOS3	417	183	189	183	189	12346193	x	7mer-m8	417	NA	0	Mir-493	>GAAGGTC	>GACCTTC	0.9998987913131714
Mir493	7mer-m8	QRICH1	514	405	411	405	411	24857233	x	7mer-m8	514	NA	0	Mir-493	>GAAGGTC	>GACCTTC	0.9998987913131714
Mir493	7mer-m8	LPIN1	357	141	147	141	147	5304053	x	7mer-m8	357	NA	0	Mir-493	>GAAGGTC	>GACCTTC	0.9998987913131714
Mir493	7mer-m8	HCFC1R1	532	119	125	119	125	28269704	x	7mer-m8	532	NA	0	Mir-493	>GAAGGTC	>GACCTTC	0.9998987913131714
Mir493	7mer-m8	CLDN15	509	158	164	158	164	23859482	x	7mer-m8	509	NA	0	Mir-493	>GAAGGTC	>GACCTTC	0.9998987913131714
Mir493	7mer-m8	AP4M1	404	75	81	75	81	10977513	x	7mer-m8	404	NA	0	Mir-493	>GAAGGTC	>GACCTTC	0.9998987913131714
Mir493	7mer-m8	IL16	550	134	140	134	140	30432264	x	7mer-m8	550	NA	0	Mir-493	>GAAGGTC	>GACCTTC	0.9998987913131714
Mir493	7mer-m8	ANGPTL6	486	104	110	104	110	23277242	x	7mer-m8	486	NA	0	Mir-493	>GAAGGTC	>GACCTTC	0.9998987913131714
Mir493	7mer-m8	MB	346	337	343	337	343	3428537	x	7mer-m8	346	NA	0	Mir-493	>GAAGGTC	>GACCTTC	0.9998987913131714
Mir493	7mer-m8	C13H18ORF32	525	336	342	336	342	27045148	x	7mer-m8	525	NA	0	Mir-493	>GAAGGTC	>GACCTTC	0.9998987913131714
Mir493	7mer-m8	TCP10L	482	48	54	48	54	22272234	x	7mer-m8	482	NA	0	Mir-493	>GAAGGTC	>GACCTTC	0.9998987913131714
Mir493	7mer-m8	NPDC1	333	203	209	203	209	2620018	x	7mer-m8	333	NA	0	Mir-493	>GAAGGTC	>GACCTTC	0.9998987913131714
Mir493	7mer-m8	COMMD7	530	619	625	619	625	27461311	x	7mer-m8	530	NA	0	Mir-493	>GAAGGTC	>GACCTTC	0.9998987913131714
Mir493	7mer-m8	AKT1S1	417	100	106	100	106	12636124	x	7mer-m8	417	NA	0	Mir-493	>GAAGGTC	>GACCTTC	0.9998987913131714
Mir493	7mer-m8	CROCC	396	329	335	329	335	9743449	x	7mer-m8	396	NA	0	Mir-493	>GAAGGTC	>GACCTTC	0.9998987913131714
Mir493	7mer-m8	EEF1G	538	348	354	348	354	29615930	x	7mer-m8	538	NA	0	Mir-493	>GAAGGTC	>GACCTTC	0.9998987913131714
Mir493	7mer-m8	TARP	366	382	388	382	388	7167132	x	7mer-m8	366	NA	0	Mir-493	>GAAGGTC	>GACCTTC	0.9998987913131714
Mir493	7mer-m8	PDCD2	346	41	47	41	47	3458262	x	7mer-m8	346	NA	0	Mir-493	>GAAGGTC	>GACCTTC	0.9998987913131714
Mir493	7mer-m8	SEPT5	322	550	556	550	556	269727	x	7mer-m8	322	NA	0	Mir-493	>GAAGGTC	>GACCTTC	0.9998987913131714
Mir493	7mer-m8	FCSK	537	280	286	280	286	29371884	x	7mer-m8	537	NA	0	Mir-493	>GAAGGTC	>GACCTTC	0.9998987913131714
Mir493	7mer-m8	FOXC2	366	53	59	53	59	7195240	x	7mer-m8	366	NA	0	Mir-493	>GAAGGTC	>GACCTTC	0.9998987913131714
Mir493	7mer-m8	TAGLN3	509	84	90	84	90	23445788	x	7mer-m8	509	NA	0	Mir-493	>GAAGGTC	>GACCTTC	0.9998987913131714
Mir493	7mer-m8	SP7	515	98	104	98	104	25310372	x	7mer-m8	515	NA	0	Mir-493	>GAAGGTC	>GACCTTC	0.9998987913131714
Mir493	7mer-m8	NAXE	548	73	79	73	79	29850581	x	7mer-m8	548	NA	0	Mir-493	>GAAGGTC	>GACCTTC	0.9998987913131714
Mir493	7mer-m8	TMEM214	350	726	732	726	732	4199635	x	7mer-m8	350	NA	0	Mir-493	>GAAGGTC	>GACCTTC	0.9998987913131714
Mir493	7mer-m8	COL4A2	398	688	694	688	694	10381828	x	7mer-m8	398	NA	0	Mir-493	>GAAGGTC	>GACCTTC	0.9998987913131714
Mir493	7mer-m8	ARSI	398	514	520	514	520	10167470	x	7mer-m8	398	NA	0	Mir-493	>GAAGGTC	>GACCTTC	0.9998987913131714
Mir493	7mer-m8	NLE1	532	177	183	177	183	28347105	x	7mer-m8	532	NA	0	Mir-493	>GAAGGTC	>GACCTTC	0.9998987913131714
Mir493	7mer-m8	GPRIN1	485	249	255	249	255	22698672	x	7mer-m8	485	NA	0	Mir-493	>GAAGGTC	>GACCTTC	0.9998987913131714
Mir493	7mer-m8	PTDSS1	553	627	633	627	633	30660576	x	7mer-m8	553	NA	0	Mir-493	>GAAGGTC	>GACCTTC	0.9998987913131714
Mir493	7mer-m8	NAB2	509	388	394	388	394	23640118	x	7mer-m8	509	NA	0	Mir-493	>GAAGGTC	>GACCTTC	0.9998987913131714
Mir493	7mer-m8	ATP6V1G2	550	838	844	838	844	30487929	x	7mer-m8	550	NA	0	Mir-493	>GAAGGTC	>GACCTTC	0.9998987913131714
Mir493	7mer-m8	LRRC4B	326	568	574	568	574	912377	x	7mer-m8	326	NA	0	Mir-493	>GAAGGTC	>GACCTTC	0.9998987913131714
Mir493	7mer-m8	THEM4	530	126	132	126	132	27214289	x	7mer-m8	530	NA	0	Mir-493	>GAAGGTC	>GACCTTC	0.9998987913131714
Mir493	7mer-m8	PLPPR4	420	234	240	234	240	13112619	x	7mer-m8	420	NA	0	Mir-493	>GAAGGTC	>GACCTTC	0.9998987913131714
Mir493	7mer-m8	HECTD3	404	48	54	48	54	11098863	x	7mer-m8	404	NA	0	Mir-493	>GAAGGTC	>GACCTTC	0.9998987913131714
Mir493	7mer-m8	PCK2	510	116	122	116	122	23952721	x	7mer-m8	510	NA	0	Mir-493	>GAAGGTC	>GACCTTC	0.9998987913131714
Mir493	7mer-m8	KDM5C	322	612	618	612	618	450425	x	7mer-m8	322	NA	0	Mir-493	>GAAGGTC	>GACCTTC	0.9998987913131714
Mir493	7mer-m8	AMT	548	693	699	693	699	29980809	x	7mer-m8	548	NA	0	Mir-493	>GAAGGTC	>GACCTTC	0.9998987913131714
Mir493	7mer-m8	SPCS1	351	175	181	175	181	4638904	x	7mer-m8	351	NA	0	Mir-493	>GAAGGTC	>GACCTTC	0.9998987913131714
Mir493	7mer-m8	EIF4G2	482	288	294	288	294	22381103	x	7mer-m8	482	NA	0	Mir-493	>GAAGGTC	>GACCTTC	0.9998987913131714
Mir493	7mer-m8	OTUB1	548	125	131	125	131	29962347	x	7mer-m8	548	NA	0	Mir-493	>GAAGGTC	>GACCTTC	0.9998987913131714
Mir493	7mer-m8	DMPK	525	650	656	650	656	26811555	x	7mer-m8	525	NA	0	Mir-493	>GAAGGTC	>GACCTTC	0.9998987913131714
Mir493	7mer-m8	KDELR1	519	164	170	164	170	25538137	x	7mer-m8	519	NA	0	Mir-493	>GAAGGTC	>GACCTTC	0.9998987913131714
Mir493	7mer-m8	CCDC142	537	466	472	466	472	29323282	x	7mer-m8	537	NA	0	Mir-493	>GAAGGTC	>GACCTTC	0.9998987913131714
Mir493	7mer-m8	ANAPC16	380	410	416	410	416	8582862	x	7mer-m8	380	NA	0	Mir-493	>GAAGGTC	>GACCTTC	0.9998987913131714
Mir493	7mer-m8	FMNL3	396	90	96	90	96	9922518	x	7mer-m8	396	NA	0	Mir-493	>GAAGGTC	>GACCTTC	0.9998987913131714
Mir493	7mer-m8	ZBTB49	462	168	174	168	174	19877402	x	7mer-m8	462	NA	0	Mir-493	>GAAGGTC	>GACCTTC	0.9998987913131714
Mir493	7mer-m8	CLCN2	548	165	171	165	171	29909893	x	7mer-m8	548	NA	0	Mir-493	>GAAGGTC	>GACCTTC	0.9998987913131714
Mir493	7mer-m8	TBX21	398	455	461	455	461	10428436	x	7mer-m8	398	NA	0	Mir-493	>GAAGGTC	>GACCTTC	0.9998987913131714
Mir493	7mer-m8	UBXN10	407	295	301	295	301	11404288	x	7mer-m8	407	NA	0	Mir-493	>GAAGGTC	>GACCTTC	0.9998987913131714
Mir493	7mer-m8	FLYWCH1	333	205	211	205	211	2564425	x	7mer-m8	333	NA	0	Mir-493	>GAAGGTC	>GACCTTC	0.9998987913131714
Mir493	7mer-m8	IL15	447	485	491	485	491	19087802	x	7mer-m8	447	NA	0	Mir-493	>GAAGGTC	>GACCTTC	0.9998987913131714
Mir493	7mer-m8	FAM117A	467	677	683	677	683	20437683	x	7mer-m8	467	NA	0	Mir-493	>GAAGGTC	>GACCTTC	0.9998987913131714
Mir493	7mer-m8	MRPS2	322	59	65	59	65	208176	x	7mer-m8	322	NA	0	Mir-493	>GAAGGTC	>GACCTTC	0.9998987913131714
Mir493	7mer-m8	TBX21	346	459	465	459	465	3591775	x	7mer-m8	346	NA	0	Mir-493	>GAAGGTC	>GACCTTC	0.9998987913131714
Mir493	7mer-m8	PPP6R2	533	795	801	795	801	28650911	x	7mer-m8	533	NA	0	Mir-493	>GAAGGTC	>GACCTTC	0.9998987913131714
Mir493	7mer-m8	FMNL3	447	904	910	904	910	19297415	x	7mer-m8	447	NA	0	Mir-493	>GAAGGTC	>GACCTTC	0.9998987913131714
Mir493	7mer-m8	EEF1AKMT2	550	267	273	267	273	30202307	x	7mer-m8	550	NA	0	Mir-493	>GAAGGTC	>GACCTTC	0.9998987913131714
Mir493	7mer-m8	NFE2	398	134	140	134	140	10311383	x	7mer-m8	398	NA	0	Mir-493	>GAAGGTC	>GACCTTC	0.9998987913131714
Mir493	7mer-m8	TEN1	351	31	37	31	37	4822937	x	7mer-m8	351	NA	0	Mir-493	>GAAGGTC	>GACCTTC	0.9998987913131714
Mir493	7mer-m8	CCT2	509	139	145	139	145	23650346	x	7mer-m8	509	NA	0	Mir-493	>GAAGGTC	>GACCTTC	0.9998987913131714
Mir493	7mer-m8	FTSJ3	333	425	431	425	431	2688725	x	7mer-m8	333	NA	0	Mir-493	>GAAGGTC	>GACCTTC	0.9998987913131714
Mir493	7mer-m8	NPDC1	538	75	81	75	81	29579873	x	7mer-m8	538	NA	0	Mir-493	>GAAGGTC	>GACCTTC	0.9998987913131714
Mir493	7mer-m8	LEPR	462	263	269	263	269	20080903	x	7mer-m8	462	NA	0	Mir-493	>GAAGGTC	>GACCTTC	0.9998987913131714
Mir493	7mer-m8	RND2	398	378	384	378	384	10431557	x	7mer-m8	398	NA	0	Mir-493	>GAAGGTC	>GACCTTC	0.9998987913131714
Mir493	7mer-m8	SMPDL3B	447	113	119	113	119	19347011	x	7mer-m8	447	NA	0	Mir-493	>GAAGGTC	>GACCTTC	0.9998987913131714
Mir493	7mer-m8	NR2F1	398	329	335	329	335	10158815	x	7mer-m8	398	NA	0	Mir-493	>GAAGGTC	>GACCTTC	0.9998987913131714
Mir493	7mer-m8	CDC20B	485	116	122	116	122	22708006	x	7mer-m8	485	NA	0	Mir-493	>GAAGGTC	>GACCTTC	0.9998987913131714
Mir493	7mer-m8	SLC25A6	530	66	72	66	72	27576236	x	7mer-m8	530	NA	0	Mir-493	>GAAGGTC	>GACCTTC	0.9998987913131714
Mir493	7mer-m8	SLC25A14	548	272	278	272	278	30113306	x	7mer-m8	548	NA	0	Mir-493	>GAAGGTC	>GACCTTC	0.9998987913131714
Mir493	7mer-m8	ANKRD29	482	576	582	576	582	22477610	x	7mer-m8	482	NA	0	Mir-493	>GAAGGTC	>GACCTTC	0.9998987913131714
Mir493	7mer-m8	CADPS	331	165	171	165	171	2119561	x	7mer-m8	331	NA	0	Mir-493	>GAAGGTC	>GACCTTC	0.9998987913131714
Mir493	7mer-m8	STAB2	462	348	354	348	354	20041407	x	7mer-m8	462	NA	0	Mir-493	>GAAGGTC	>GACCTTC	0.9998987913131714
Mir493	7mer-m8	TRIM8	467	921	927	921	927	20607557	x	7mer-m8	467	NA	0	Mir-493	>GAAGGTC	>GACCTTC	0.9998987913131714
Mir493	7mer-m8	NUB1	486	456	462	456	462	23205388	x	7mer-m8	486	NA	0	Mir-493	>GAAGGTC	>GACCTTC	0.9998987913131714
Mir493	7mer-m8	GNG10	553	108	114	108	114	30551151	x	7mer-m8	553	NA	0	Mir-493	>GAAGGTC	>GACCTTC	0.9998987913131714
Mir493	7mer-m8	HGS	330	275	281	275	281	1803516	x	7mer-m8	330	NA	0	Mir-493	>GAAGGTC	>GACCTTC	0.9998987913131714
Mir493	7mer-m8	RIIAD1	326	106	112	106	112	1026310	x	7mer-m8	326	NA	0	Mir-493	>GAAGGTC	>GACCTTC	0.9998987913131714
Mir493	7mer-m8	SNX32	486	234	240	234	240	23291177	x	7mer-m8	486	NA	0	Mir-493	>GAAGGTC	>GACCTTC	0.9998987913131714
Mir493	7mer-m8	ATP2C2	322	241	247	241	247	310046	x	7mer-m8	322	NA	0	Mir-493	>GAAGGTC	>GACCTTC	0.9998987913131714
Mir493	7mer-m8	KCNIP1	345	524	530	524	530	2816403	x	7mer-m8	345	NA	0	Mir-493	>GAAGGTC	>GACCTTC	0.9998987913131714
Mir493	7mer-m8	FGR	513	292	298	292	298	24481322	x	7mer-m8	513	NA	0	Mir-493	>GAAGGTC	>GACCTTC	0.9998987913131714
Mir493	7mer-m8	ITGB5	532	110	116	110	116	28081254	x	7mer-m8	532	NA	0	Mir-493	>GAAGGTC	>GACCTTC	0.9998987913131714
Mir493	7mer-m8	D2HGDH	447	63	69	63	69	19178827	x	7mer-m8	447	NA	0	Mir-493	>GAAGGTC	>GACCTTC	0.9998987913131714
Mir493	7mer-m8	C10H17ORF58	525	561	567	561	567	26986841	x	7mer-m8	525	NA	0	Mir-493	>GAAGGTC	>GACCTTC	0.9998987913131714
Mir493	7mer-m8	ELOVL3	553	84	90	84	90	30820731	x	7mer-m8	553	NA	0	Mir-493	>GAAGGTC	>GACCTTC	0.9998987913131714
Mir493	7mer-m8	SLC39A1	447	19	25	19	25	19423201	x	7mer-m8	447	NA	0	Mir-493	>GAAGGTC	>GACCTTC	0.9998987913131714
Mir493	7mer-m8	SCMH1	357	183	189	183	189	5380556	x	7mer-m8	357	NA	0	Mir-493	>GAAGGTC	>GACCTTC	0.9998987913131714
Mir493	7mer-m8	TXNDC15	350	460	466	460	466	4135403	x	7mer-m8	350	NA	0	Mir-493	>GAAGGTC	>GACCTTC	0.9998987913131714
Mir493	7mer-m8	COL9A2	362	108	114	108	114	6390504	x	7mer-m8	362	NA	0	Mir-493	>GAAGGTC	>GACCTTC	0.9998987913131714
Mir493	7mer-m8	ZNRF1	396	596	602	596	602	10036902	x	7mer-m8	396	NA	0	Mir-493	>GAAGGTC	>GACCTTC	0.9998987913131714
Mir493	7mer-m8	PRRT3	380	791	797	791	797	8549127	x	7mer-m8	380	NA	0	Mir-493	>GAAGGTC	>GACCTTC	0.9998987913131714
Mir493	7mer-m8	PRPS1	331	598	604	598	604	2299805	x	7mer-m8	331	NA	0	Mir-493	>GAAGGTC	>GACCTTC	0.9998987913131714
Mir493	7mer-m8	RAB3IL1	538	656	662	656	662	29616200	x	7mer-m8	538	NA	0	Mir-493	>GAAGGTC	>GACCTTC	0.9998987913131714
Mir493	7mer-m8	RAB11FIP1	331	281	287	281	287	2288495	x	7mer-m8	331	NA	0	Mir-493	>GAAGGTC	>GACCTTC	0.9998987913131714
Mir493	7mer-m8	ACADS	462	161	167	161	167	20267777	x	7mer-m8	462	NA	0	Mir-493	>GAAGGTC	>GACCTTC	0.9998987913131714
Mir493	7mer-m8	PLEKHG2	537	74	80	74	80	29366150	x	7mer-m8	537	NA	0	Mir-493	>GAAGGTC	>GACCTTC	0.9998987913131714
Mir493	7mer-m8	TEPSIN	525	369	375	369	375	26982154	x	7mer-m8	525	NA	0	Mir-493	>GAAGGTC	>GACCTTC	0.9998987913131714
Mir493	7mer-m8	PPP4R1	486	94	100	94	100	23069251	x	7mer-m8	486	NA	0	Mir-493	>GAAGGTC	>GACCTTC	0.9998987913131714
Mir493	7mer-m8	ILDR2	515	86	92	86	92	25175030	x	7mer-m8	515	NA	0	Mir-493	>GAAGGTC	>GACCTTC	0.9998987913131714
Mir493	7mer-m8	ZMYND10	467	268	274	268	274	20638119	x	7mer-m8	467	NA	0	Mir-493	>GAAGGTC	>GACCTTC	0.9998987913131714
Mir493	7mer-m8	MBOAT7	326	394	400	394	400	913732	x	7mer-m8	326	NA	0	Mir-493	>GAAGGTC	>GACCTTC	0.9998987913131714
Mir493	7mer-m8	C10H12ORF43	483	379	385	379	385	22550378	x	7mer-m8	483	NA	0	Mir-493	>GAAGGTC	>GACCTTC	0.9998987913131714
Mir493	7mer-m8	ANXA5	486	49	55	49	55	23283423	x	7mer-m8	486	NA	0	Mir-493	>GAAGGTC	>GACCTTC	0.9998987913131714
Mir493	7mer-m8	RDH12	446	362	368	362	368	19028342	x	7mer-m8	446	NA	0	Mir-493	>GAAGGTC	>GACCTTC	0.9998987913131714
Mir493	7mer-m8	ARHGAP33	425	16	22	16	22	14254006	x	7mer-m8	425	NA	0	Mir-493	>GAAGGTC	>GACCTTC	0.9998987913131714
Mir493	7mer-m8	PTGER2	380	328	334	328	334	8419074	x	7mer-m8	380	NA	0	Mir-493	>GAAGGTC	>GACCTTC	0.9998987913131714
Mir493	7mer-m8	CNN2	396	311	317	311	317	9794446	x	7mer-m8	396	NA	0	Mir-493	>GAAGGTC	>GACCTTC	0.9998987913131714
Mir493	7mer-m8	PCYT1B	407	53	59	53	59	11268392	x	7mer-m8	407	NA	0	Mir-493	>GAAGGTC	>GACCTTC	0.9998987913131714
Mir493	7mer-m8	PRPF4	380	502	508	502	508	8248130	x	7mer-m8	380	NA	0	Mir-493	>GAAGGTC	>GACCTTC	0.9998987913131714
Mir493	7mer-m8	FGF18	467	644	650	644	650	20523057	x	7mer-m8	467	NA	0	Mir-493	>GAAGGTC	>GACCTTC	0.9998987913131714
Mir493	7mer-m8	SMG9	327	430	436	430	436	1387464	x	7mer-m8	327	NA	0	Mir-493	>GAAGGTC	>GACCTTC	0.9998987913131714
Mir493	7mer-m8	POLD4	380	250	256	250	256	8255483	x	7mer-m8	380	NA	0	Mir-493	>GAAGGTC	>GACCTTC	0.9998987913131714
Mir493	7mer-m8	PLBD2	327	895	901	895	901	1420565	x	7mer-m8	327	NA	0	Mir-493	>GAAGGTC	>GACCTTC	0.9998987913131714
Mir493	7mer-m8	LCMT1	537	29	35	29	35	29170707	x	7mer-m8	537	NA	0	Mir-493	>GAAGGTC	>GACCTTC	0.9998987913131714
Mir493	7mer-m8	RECQL5	524	281	287	281	287	26705700	x	7mer-m8	524	NA	0	Mir-493	>GAAGGTC	>GACCTTC	0.9998987913131714
Mir493	7mer-m8	KANK1	509	516	522	516	522	23745520	x	7mer-m8	509	NA	0	Mir-493	>GAAGGTC	>GACCTTC	0.9998987913131714
Mir493	7mer-m8	MISP	385	55	61	55	61	9085811	x	7mer-m8	385	NA	0	Mir-493	>GAAGGTC	>GACCTTC	0.9998987913131714
Mir493	7mer-m8	U2AF1L4	417	139	145	139	145	12647353	x	7mer-m8	417	NA	0	Mir-493	>GAAGGTC	>GACCTTC	0.9998987913131714
Mir493	7mer-m8	TK1	485	338	344	338	344	22909719	x	7mer-m8	485	NA	0	Mir-493	>GAAGGTC	>GACCTTC	0.9998987913131714
Mir493	7mer-m8	FDXR	357	165	171	165	171	5501132	x	7mer-m8	357	NA	0	Mir-493	>GAAGGTC	>GACCTTC	0.9998987913131714
Mir493	7mer-m8	CHD4	550	40	46	40	46	30122210	x	7mer-m8	550	NA	0	Mir-493	>GAAGGTC	>GACCTTC	0.9998987913131714
Mir493	7mer-m8	PTDSS1	366	64	70	64	70	6944108	x	7mer-m8	366	NA	0	Mir-493	>GAAGGTC	>GACCTTC	0.9998987913131714
Mir493	7mer-m8	POMGNT2	356	221	227	221	227	4929056	x	7mer-m8	356	NA	0	Mir-493	>GAAGGTC	>GACCTTC	0.9998987913131714
Mir493	7mer-m8	RGS13	417	498	504	498	504	12592208	x	7mer-m8	417	NA	0	Mir-493	>GAAGGTC	>GACCTTC	0.9998987913131714
Mir493	7mer-m8	DDX51	419	198	204	198	204	12955863	x	7mer-m8	419	NA	0	Mir-493	>GAAGGTC	>GACCTTC	0.9998987913131714
Mir493	7mer-m8	TAP2	510	17	23	17	23	24095979	x	7mer-m8	510	NA	0	Mir-493	>GAAGGTC	>GACCTTC	0.9998987913131714
Mir493	7mer-m8	MTOR	419	133	139	133	139	12755012	x	7mer-m8	419	NA	0	Mir-493	>GAAGGTC	>GACCTTC	0.9998987913131714
Mir493	7mer-m8	CENPB	366	388	394	388	394	6826408	x	7mer-m8	366	NA	0	Mir-493	>GAAGGTC	>GACCTTC	0.9998987913131714
Mir493	7mer-m8	NAXE	396	393	399	393	399	9764154	x	7mer-m8	396	NA	0	Mir-493	>GAAGGTC	>GACCTTC	0.9998987913131714
Mir493	7mer-m8	RPA2	513	503	509	503	509	24481406	x	7mer-m8	513	NA	0	Mir-493	>GAAGGTC	>GACCTTC	0.9998987913131714
Mir493	7mer-m8	POLR3E	462	220	226	220	226	20215406	x	7mer-m8	462	NA	0	Mir-493	>GAAGGTC	>GACCTTC	0.9998987913131714
Mir493	7mer-m8	DDX20	425	98	104	98	104	13977429	x	7mer-m8	425	NA	0	Mir-493	>GAAGGTC	>GACCTTC	0.9998987913131714
Mir493	7mer-m8	ADCK2	532	104	110	104	110	28123751	x	7mer-m8	532	NA	0	Mir-493	>GAAGGTC	>GACCTTC	0.9998987913131714
Mir493	7mer-m8	B4GALT3	327	397	403	397	403	1433946	x	7mer-m8	327	NA	0	Mir-493	>GAAGGTC	>GACCTTC	0.9998987913131714
Mir493	7mer-m8	ZNF181	327	148	154	148	154	1383772	x	7mer-m8	327	NA	0	Mir-493	>GAAGGTC	>GACCTTC	0.9998987913131714
Mir493	7mer-m8	TRMT44	513	217	223	217	223	24329622	x	7mer-m8	513	NA	0	Mir-493	>GAAGGTC	>GACCTTC	0.9998987913131714
Mir493	7mer-m8	GGT7	362	223	229	223	229	6617556	x	7mer-m8	362	NA	0	Mir-493	>GAAGGTC	>GACCTTC	0.9998987913131714
Mir493	7mer-m8	RIC8A	350	534	540	534	540	4213860	x	7mer-m8	350	NA	0	Mir-493	>GAAGGTC	>GACCTTC	0.9998987913131714
Mir493	7mer-m8	PGAP2	358	192	198	192	198	5701764	x	7mer-m8	358	NA	0	Mir-493	>GAAGGTC	>GACCTTC	0.9998987913131714
Mir493	7mer-m8	KDM5C	333	650	656	650	656	2733210	x	7mer-m8	333	NA	0	Mir-493	>GAAGGTC	>GACCTTC	0.9998987913131714
Mir493	7mer-m8	IRAG1	407	202	208	202	208	11473798	x	7mer-m8	407	NA	0	Mir-493	>GAAGGTC	>GACCTTC	0.9998987913131714
Mir493	7mer-m8	ADRB2	396	361	367	361	367	9783169	x	7mer-m8	396	NA	0	Mir-493	>GAAGGTC	>GACCTTC	0.9998987913131714
Mir493	7mer-m8	SUPT4H1	485	711	717	711	717	22897891	x	7mer-m8	485	NA	0	Mir-493	>GAAGGTC	>GACCTTC	0.9998987913131714
Mir493	7mer-m8	PKIG	485	390	396	390	396	22644729	x	7mer-m8	485	NA	0	Mir-493	>GAAGGTC	>GACCTTC	0.9998987913131714
Mir493	7mer-m8	EXOC3	351	649	655	649	655	4477959	x	7mer-m8	351	NA	0	Mir-493	>GAAGGTC	>GACCTTC	0.9998987913131714
Mir493	7mer-m8	ZBTB40	513	590	596	590	596	24479408	x	7mer-m8	513	NA	0	Mir-493	>GAAGGTC	>GACCTTC	0.9998987913131714
Mir493	7mer-m8	POP7	532	86	92	86	92	28259701	x	7mer-m8	532	NA	0	Mir-493	>GAAGGTC	>GACCTTC	0.9998987913131714
Mir493	7mer-m8	SMPD1	509	112	118	112	118	23698501	x	7mer-m8	509	NA	0	Mir-493	>GAAGGTC	>GACCTTC	0.9998987913131714
Mir493	7mer-m8	PLA1A	515	27	33	27	33	25196235	x	7mer-m8	515	NA	0	Mir-493	>GAAGGTC	>GACCTTC	0.9998987913131714
Mir493	7mer-m8	MTOR	447	135	141	135	141	19341173	x	7mer-m8	447	NA	0	Mir-493	>GAAGGTC	>GACCTTC	0.9998987913131714
Mir493	7mer-m8	DCP1B	385	236	242	236	242	8854240	x	7mer-m8	385	NA	0	Mir-493	>GAAGGTC	>GACCTTC	0.9998987913131714
Mir493	7mer-m8	SIX5	404	451	457	451	457	11145358	x	7mer-m8	404	NA	0	Mir-493	>GAAGGTC	>GACCTTC	0.9998987913131714
Mir493	7mer-m8	CXCL16	513	69	75	69	75	24428687	x	7mer-m8	513	NA	0	Mir-493	>GAAGGTC	>GACCTTC	0.9998987913131714
Mir493	7mer-m8	KDELR3	474	160	166	160	166	21896647	x	7mer-m8	474	NA	0	Mir-493	>GAAGGTC	>GACCTTC	0.9998987913131714
Mir493	7mer-m8	IRF2	530	450	456	450	456	27562614	x	7mer-m8	530	NA	0	Mir-493	>GAAGGTC	>GACCTTC	0.9998987913131714
Mir493	7mer-m8	UBAP1	356	870	876	870	876	4916637	x	7mer-m8	356	NA	0	Mir-493	>GAAGGTC	>GACCTTC	0.9998987913131714
Mir493	7mer-m8	PIAS3	446	765	771	765	771	18723228	x	7mer-m8	446	NA	0	Mir-493	>GAAGGTC	>GACCTTC	0.9998987913131714
Mir493	7mer-m8	SSH3	333	197	203	197	203	2601628	x	7mer-m8	333	NA	0	Mir-493	>GAAGGTC	>GACCTTC	0.9998987913131714
Mir493	7mer-m8	ISLR	345	280	286	280	286	2849778	x	7mer-m8	345	NA	0	Mir-493	>GAAGGTC	>GACCTTC	0.9998987913131714
Mir493	7mer-m8	NPDC1	531	169	175	169	175	27701034	x	7mer-m8	531	NA	0	Mir-493	>GAAGGTC	>GACCTTC	0.9998987913131714
Mir493	7mer-m8	CCDC103	359	621	627	621	627	6278399	x	7mer-m8	359	NA	0	Mir-493	>GAAGGTC	>GACCTTC	0.9998987913131714
Mir493	7mer-m8	SAMD11	513	154	160	154	160	24474576	x	7mer-m8	513	NA	0	Mir-493	>GAAGGTC	>GACCTTC	0.9998987913131714
Mir493	7mer-m8	KNSTRN	447	66	72	66	72	19268057	x	7mer-m8	447	NA	0	Mir-493	>GAAGGTC	>GACCTTC	0.9998987913131714
Mir493	7mer-m8	ARHGAP33	482	16	22	16	22	22358379	x	7mer-m8	482	NA	0	Mir-493	>GAAGGTC	>GACCTTC	0.9998987913131714
Mir493	7mer-m8	GLRA2	346	21	27	21	27	3618165	x	7mer-m8	346	NA	0	Mir-493	>GAAGGTC	>GACCTTC	0.9998987913131714
Mir493	7mer-m8	AURKA	462	141	147	141	147	20153864	x	7mer-m8	462	NA	0	Mir-493	>GAAGGTC	>GACCTTC	0.9998987913131714
Mir493	7mer-m8	TMEM141	425	255	261	255	261	14095893	x	7mer-m8	425	NA	0	Mir-493	>GAAGGTC	>GACCTTC	0.9998987913131714
Mir493	7mer-m8	RGL2	514	296	302	296	302	25014444	x	7mer-m8	514	NA	0	Mir-493	>GAAGGTC	>GACCTTC	0.9998987913131714
Mir493	7mer-m8	TEN1	350	35	41	35	41	4087880	x	7mer-m8	350	NA	0	Mir-493	>GAAGGTC	>GACCTTC	0.9998987913131714
Mir493	7mer-m8	MYO1F	407	366	372	366	372	11343273	x	7mer-m8	407	NA	0	Mir-493	>GAAGGTC	>GACCTTC	0.9998987913131714
Mir493	7mer-m8	XIRP1	322	356	362	356	362	371577	x	7mer-m8	322	NA	0	Mir-493	>GAAGGTC	>GACCTTC	0.9998987913131714
Mir493	7mer-m8	GPR150	359	444	450	444	450	6323204	x	7mer-m8	359	NA	0	Mir-493	>GAAGGTC	>GACCTTC	0.9998987913131714
Mir493	7mer-m8	CCR7	356	710	716	710	716	4966593	x	7mer-m8	356	NA	0	Mir-493	>GAAGGTC	>GACCTTC	0.9998987913131714
Mir493	7mer-m8	AHCTF1	447	147	153	147	153	19409736	x	7mer-m8	447	NA	0	Mir-493	>GAAGGTC	>GACCTTC	0.9998987913131714
Mir493	7mer-m8	GSS	356	36	42	36	42	5230699	x	7mer-m8	356	NA	0	Mir-493	>GAAGGTC	>GACCTTC	0.9998987913131714
Mir493	7mer-m8	NOL7	380	74	80	74	80	8579341	x	7mer-m8	380	NA	0	Mir-493	>GAAGGTC	>GACCTTC	0.9998987913131714
Mir493	7mer-m8	ITGB1BP1	358	91	97	91	97	5731544	x	7mer-m8	358	NA	0	Mir-493	>GAAGGTC	>GACCTTC	0.9998987913131714
Mir493	7mer-m8	NEK5	537	221	227	221	227	29126857	x	7mer-m8	537	NA	0	Mir-493	>GAAGGTC	>GACCTTC	0.9998987913131714
Mir493	7mer-m8	FDXR	346	158	164	158	164	3584868	x	7mer-m8	346	NA	0	Mir-493	>GAAGGTC	>GACCTTC	0.9998987913131714
Mir493	7mer-m8	SMIM28	417	86	92	86	92	12395532	x	7mer-m8	417	NA	0	Mir-493	>GAAGGTC	>GACCTTC	0.9998987913131714
Mir493	7mer-m8	STARD5	467	57	63	57	63	20603719	x	7mer-m8	467	NA	0	Mir-493	>GAAGGTC	>GACCTTC	0.9998987913131714
Mir493	7mer-m8	RTL9	417	159	165	159	165	12687953	x	7mer-m8	417	NA	0	Mir-493	>GAAGGTC	>GACCTTC	0.9998987913131714
Mir493	7mer-m8	LY6D	331	188	194	188	194	2226236	x	7mer-m8	331	NA	0	Mir-493	>GAAGGTC	>GACCTTC	0.9998987913131714
Mir493	7mer-m8	CSAD	525	544	550	544	550	27093225	x	7mer-m8	525	NA	0	Mir-493	>GAAGGTC	>GACCTTC	0.9998987913131714
Mir493	7mer-m8	RGD1560729	366	130	136	130	136	6884230	x	7mer-m8	366	NA	0	Mir-493	>GAAGGTC	>GACCTTC	0.9998987913131714
Mir493	7mer-m8	RNASEH1	398	576	582	576	582	10301539	x	7mer-m8	398	NA	0	Mir-493	>GAAGGTC	>GACCTTC	0.9998987913131714
Mir493	7mer-m8	MIER2	322	804	810	804	810	125757	x	7mer-m8	322	NA	0	Mir-493	>GAAGGTC	>GACCTTC	0.9998987913131714
Mir493	7mer-m8	ACTG1	333	260	266	260	266	2695009	x	7mer-m8	333	NA	0	Mir-493	>GAAGGTC	>GACCTTC	0.9998987913131714
Mir493	7mer-m8	PGF	510	292	298	292	298	23958449	x	7mer-m8	510	NA	0	Mir-493	>GAAGGTC	>GACCTTC	0.9998987913131714
Mir493	7mer-m8	CPLX3	358	246	252	246	252	5619674	x	7mer-m8	358	NA	0	Mir-493	>GAAGGTC	>GACCTTC	0.9998987913131714
Mir493	7mer-m8	PDK2	333	386	392	386	392	2681863	x	7mer-m8	333	NA	0	Mir-493	>GAAGGTC	>GACCTTC	0.9998987913131714
Mir493	7mer-m8	CDRT4	417	133	139	133	139	12604128	x	7mer-m8	417	NA	0	Mir-493	>GAAGGTC	>GACCTTC	0.9998987913131714
Mir493	7mer-m8	CUL2	524	424	430	424	430	26388272	x	7mer-m8	524	NA	0	Mir-493	>GAAGGTC	>GACCTTC	0.9998987913131714
Mir493	7mer-m8	KRR1	447	202	208	202	208	19303091	x	7mer-m8	447	NA	0	Mir-493	>GAAGGTC	>GACCTTC	0.9998987913131714
Mir493	7mer-m8	ASB2	467	240	246	240	246	20497820	x	7mer-m8	467	NA	0	Mir-493	>GAAGGTC	>GACCTTC	0.9998987913131714
Mir493	7mer-m8	GRINA	331	569	575	569	575	2226802	x	7mer-m8	331	NA	0	Mir-493	>GAAGGTC	>GACCTTC	0.9998987913131714
Mir493	7mer-m8	IRX4	357	384	390	384	390	5484441	x	7mer-m8	357	NA	0	Mir-493	>GAAGGTC	>GACCTTC	0.9998987913131714
Mir493	7mer-m8	SRGAP3	330	275	281	275	281	1503243	x	7mer-m8	330	NA	0	Mir-493	>GAAGGTC	>GACCTTC	0.9998987913131714
Mir493	7mer-m8	MYL9	380	445	451	445	451	8448290	x	7mer-m8	380	NA	0	Mir-493	>GAAGGTC	>GACCTTC	0.9998987913131714
Mir493	7mer-m8	MB	346	120	126	120	126	3428536	x	7mer-m8	346	NA	0	Mir-493	>GAAGGTC	>GACCTTC	0.9998987913131714
Mir493	7mer-m8	SPATA21	322	236	242	236	242	35009	x	7mer-m8	322	NA	0	Mir-493	>GAAGGTC	>GACCTTC	0.9998987913131714
Mir493	7mer-m8	CLDN9	327	56	62	56	62	1174059	x	7mer-m8	327	NA	0	Mir-493	>GAAGGTC	>GACCTTC	0.9998987913131714
Mir493	7mer-m8	SFSWAP	550	41	47	41	47	30420783	x	7mer-m8	550	NA	0	Mir-493	>GAAGGTC	>GACCTTC	0.9998987913131714
Mir493	7mer-m8	MEIS1	366	550	556	550	556	7124257	x	7mer-m8	366	NA	0	Mir-493	>GAAGGTC	>GACCTTC	0.9998987913131714
Mir493	7mer-m8	RIOK2	446	64	70	64	70	19039136	x	7mer-m8	446	NA	0	Mir-493	>GAAGGTC	>GACCTTC	0.9998987913131714
Mir493	7mer-m8	EIF4G2	442	288	294	288	294	18484245	x	7mer-m8	442	NA	0	Mir-493	>GAAGGTC	>GACCTTC	0.9998987913131714
Mir493	7mer-m8	SYCE1L	485	187	193	187	193	22933566	x	7mer-m8	485	NA	0	Mir-493	>GAAGGTC	>GACCTTC	0.9998987913131714
Mir493	7mer-m8	CNN2	553	328	334	328	334	30837661	x	7mer-m8	553	NA	0	Mir-493	>GAAGGTC	>GACCTTC	0.9998987913131714
Mir493	7mer-m8	LIN7A	407	217	223	217	223	11371872	x	7mer-m8	407	NA	0	Mir-493	>GAAGGTC	>GACCTTC	0.9998987913131714
Mir493	7mer-m8	RFTN1	359	342	348	342	348	6212589	x	7mer-m8	359	NA	0	Mir-493	>GAAGGTC	>GACCTTC	0.9998987913131714
Mir493	7mer-m8	POLR3D	357	187	193	187	193	5401057	x	7mer-m8	357	NA	0	Mir-493	>GAAGGTC	>GACCTTC	0.9998987913131714
Mir493	7mer-m8	PPP1R16A	322	170	176	170	176	232243	x	7mer-m8	322	NA	0	Mir-493	>GAAGGTC	>GACCTTC	0.9998987913131714
Mir493	7mer-m8	GSS	510	36	42	36	42	23930904	x	7mer-m8	510	NA	0	Mir-493	>GAAGGTC	>GACCTTC	0.9998987913131714
Mir493	7mer-m8	GFI1B	327	120	126	120	126	1192194	x	7mer-m8	327	NA	0	Mir-493	>GAAGGTC	>GACCTTC	0.9998987913131714
Mir493	7mer-m8	RAF1	550	105	111	105	111	30299448	x	7mer-m8	550	NA	0	Mir-493	>GAAGGTC	>GACCTTC	0.9998987913131714
Mir493	7mer-m8	HSPB1	530	84	90	84	90	27477009	x	7mer-m8	530	NA	0	Mir-493	>GAAGGTC	>GACCTTC	0.9998987913131714
Mir493	7mer-m8	MAPK12	522	104	110	104	110	26073742	x	7mer-m8	522	NA	0	Mir-493	>GAAGGTC	>GACCTTC	0.9998987913131714
Mir493	7mer-m8	CRYZ	359	268	274	268	274	6000820	x	7mer-m8	359	NA	0	Mir-493	>GAAGGTC	>GACCTTC	0.9998987913131714
Mir493	7mer-m8	HARS1	550	25	31	25	31	30172729	x	7mer-m8	550	NA	0	Mir-493	>GAAGGTC	>GACCTTC	0.9998987913131714
Mir493	7mer-m8	KCNIP1	486	542	548	542	548	23043956	x	7mer-m8	486	NA	0	Mir-493	>GAAGGTC	>GACCTTC	0.9998987913131714
Mir493	7mer-m8	TCTA	345	256	262	256	262	2755211	x	7mer-m8	345	NA	0	Mir-493	>GAAGGTC	>GACCTTC	0.9998987913131714
Mir493	7mer-m8	SRPX2	530	76	82	76	82	27569231	x	7mer-m8	530	NA	0	Mir-493	>GAAGGTC	>GACCTTC	0.9998987913131714
Mir493	7mer-m8	SCNN1B	446	650	656	650	656	19010164	x	7mer-m8	446	NA	0	Mir-493	>GAAGGTC	>GACCTTC	0.9998987913131714
Mir493	7mer-m8	PLA2G2D	358	171	177	171	177	5692721	x	7mer-m8	358	NA	0	Mir-493	>GAAGGTC	>GACCTTC	0.9998987913131714
Mir493	7mer-m8	GADD45B	515	126	132	126	132	25448470	x	7mer-m8	515	NA	0	Mir-493	>GAAGGTC	>GACCTTC	0.9998987913131714
Mir493	7mer-m8	AK8	532	199	205	199	205	28118013	x	7mer-m8	532	NA	0	Mir-493	>GAAGGTC	>GACCTTC	0.9998987913131714
Mir493	7mer-m8	EIF4G2	532	287	293	287	293	28163052	x	7mer-m8	532	NA	0	Mir-493	>GAAGGTC	>GACCTTC	0.9998987913131714
Mir493	7mer-m8	KLF11	510	424	430	424	430	24214035	x	7mer-m8	510	NA	0	Mir-493	>GAAGGTC	>GACCTTC	0.9998987913131714
Mir493	7mer-m8	POMGNT2	351	226	232	226	232	4633471	x	7mer-m8	351	NA	0	Mir-493	>GAAGGTC	>GACCTTC	0.9998987913131714
Mir493	7mer-m8	RECQL5	513	241	247	241	247	24413372	x	7mer-m8	513	NA	0	Mir-493	>GAAGGTC	>GACCTTC	0.9998987913131714
Mir493	7mer-m8	IQCA1	327	122	128	122	128	1195002	x	7mer-m8	327	NA	0	Mir-493	>GAAGGTC	>GACCTTC	0.9998987913131714
Mir493	7mer-m8	HARS1	396	25	31	25	31	9781945	x	7mer-m8	396	NA	0	Mir-493	>GAAGGTC	>GACCTTC	0.9998987913131714
Mir493	7mer-m8	SEPTIN5	350	611	617	611	617	4310136	x	7mer-m8	350	NA	0	Mir-493	>GAAGGTC	>GACCTTC	0.9998987913131714
Mir493	7mer-m8	MAP3K7CL	513	199	205	199	205	24562792	x	7mer-m8	513	NA	0	Mir-493	>GAAGGTC	>GACCTTC	0.9998987913131714
Mir493	7mer-m8	STK32C	485	489	495	489	495	22677448	x	7mer-m8	485	NA	0	Mir-493	>GAAGGTC	>GACCTTC	0.9998987913131714
Mir493	7mer-m8	TAF12	333	430	436	430	436	2394977	x	7mer-m8	333	NA	0	Mir-493	>GAAGGTC	>GACCTTC	0.9998987913131714
Mir493	7mer-m8	RRBP1	522	490	496	490	496	26216501	x	7mer-m8	522	NA	0	Mir-493	>GAAGGTC	>GACCTTC	0.9998987913131714
Mir493	7mer-m8	SMS	532	44	50	44	50	28369267	x	7mer-m8	532	NA	0	Mir-493	>GAAGGTC	>GACCTTC	0.9998987913131714
Mir493	7mer-m8	FDFT1	396	42	48	42	48	9852110	x	7mer-m8	396	NA	0	Mir-493	>GAAGGTC	>GACCTTC	0.9998987913131714
Mir493	7mer-m8	RAX	474	188	194	188	194	21900482	x	7mer-m8	474	NA	0	Mir-493	>GAAGGTC	>GACCTTC	0.9998987913131714
Mir493	7mer-m8	LOXHD1	359	401	407	401	407	6052020	x	7mer-m8	359	NA	0	Mir-493	>GAAGGTC	>GACCTTC	0.9998987913131714
Mir493	7mer-m8	DDIT4	514	695	701	695	701	25008713	x	7mer-m8	514	NA	0	Mir-493	>GAAGGTC	>GACCTTC	0.9998987913131714
Mir493	7mer-m8	LEKR1	509	589	595	589	595	23448251	x	7mer-m8	509	NA	0	Mir-493	>GAAGGTC	>GACCTTC	0.9998987913131714
Mir493	7mer-m8	FOXL1	538	180	186	180	186	29786928	x	7mer-m8	538	NA	0	Mir-493	>GAAGGTC	>GACCTTC	0.9998987913131714
Mir493	7mer-m8	CFAP410	525	631	637	631	637	27111195	x	7mer-m8	525	NA	0	Mir-493	>GAAGGTC	>GACCTTC	0.9998987913131714
Mir493	7mer-m8	DMTN	515	170	176	170	176	25314542	x	7mer-m8	515	NA	0	Mir-493	>GAAGGTC	>GACCTTC	0.9998987913131714
Mir493	7mer-m8	SZT2	485	267	273	267	273	22797523	x	7mer-m8	485	NA	0	Mir-493	>GAAGGTC	>GACCTTC	0.9998987913131714
Mir493	7mer-m8	PRR15L	447	683	689	683	689	19437241	x	7mer-m8	447	NA	0	Mir-493	>GAAGGTC	>GACCTTC	0.9998987913131714
Mir493	7mer-m8	DBP	351	87	93	87	93	4788708	x	7mer-m8	351	NA	0	Mir-493	>GAAGGTC	>GACCTTC	0.9998987913131714
Mir493	7mer-m8	SIN3A	537	265	271	265	271	29086384	x	7mer-m8	537	NA	0	Mir-493	>GAAGGTC	>GACCTTC	0.9998987913131714
Mir493	7mer-m8	TMEM35A	467	23	29	23	29	20666012	x	7mer-m8	467	NA	0	Mir-493	>GAAGGTC	>GACCTTC	0.9998987913131714
Mir493	7mer-m8	CA6	326	35	41	35	41	776320	x	7mer-m8	326	NA	0	Mir-493	>GAAGGTC	>GACCTTC	0.9998987913131714
Mir493	7mer-m8	BOC	356	484	490	484	490	5038555	x	7mer-m8	356	NA	0	Mir-493	>GAAGGTC	>GACCTTC	0.9998987913131714
Mir493	7mer-m8	SHISA4	532	116	122	116	122	28010947	x	7mer-m8	532	NA	0	Mir-493	>GAAGGTC	>GACCTTC	0.9998987913131714
Mir493	7mer-m8	TOMM5	533	149	155	149	155	28638258	x	7mer-m8	533	NA	0	Mir-493	>GAAGGTC	>GACCTTC	0.9998987913131714
Mir493	7mer-m8	NAPA	357	94	100	94	100	5530049	x	7mer-m8	357	NA	0	Mir-493	>GAAGGTC	>GACCTTC	0.9998987913131714
Mir493	7mer-m8	GPHN	525	289	295	289	295	26918637	x	7mer-m8	525	NA	0	Mir-493	>GAAGGTC	>GACCTTC	0.9998987913131714
Mir493	7mer-m8	COQ9	359	341	347	341	347	6066228	x	7mer-m8	359	NA	0	Mir-493	>GAAGGTC	>GACCTTC	0.9998987913131714
Mir493	7mer-m8	PML	345	117	123	117	123	2849821	x	7mer-m8	345	NA	0	Mir-493	>GAAGGTC	>GACCTTC	0.9998987913131714
Mir493	7mer-m8	FAT2	330	705	711	705	711	1480561	x	7mer-m8	330	NA	0	Mir-493	>GAAGGTC	>GACCTTC	0.9998987913131714
Mir493	7mer-m8	GALNT11	357	514	520	514	520	5505746	x	7mer-m8	357	NA	0	Mir-493	>GAAGGTC	>GACCTTC	0.9998987913131714
Mir493	7mer-m8	ACTG1	531	256	262	256	262	27907715	x	7mer-m8	531	NA	0	Mir-493	>GAAGGTC	>GACCTTC	0.9998987913131714
Mir493	7mer-m8	PRKRA	524	515	521	515	521	26505660	x	7mer-m8	524	NA	0	Mir-493	>GAAGGTC	>GACCTTC	0.9998987913131714
Mir493	7mer-m8	GSS	322	35	41	35	41	220853	x	7mer-m8	322	NA	0	Mir-493	>GAAGGTC	>GACCTTC	0.9998987913131714
Mir493	7mer-m8	ZNF165	356	249	255	249	255	5002138	x	7mer-m8	356	NA	0	Mir-493	>GAAGGTC	>GACCTTC	0.9998987913131714
Mir493	7mer-m8	GBF1	327	179	185	179	185	1250249	x	7mer-m8	327	NA	0	Mir-493	>GAAGGTC	>GACCTTC	0.9998987913131714
Mir493	7mer-m8	C11H11ORF16	510	60	66	60	66	24175660	x	7mer-m8	510	NA	0	Mir-493	>GAAGGTC	>GACCTTC	0.9998987913131714
Mir493	7mer-m8	HTRA1	533	189	195	189	195	28548149	x	7mer-m8	533	NA	0	Mir-493	>GAAGGTC	>GACCTTC	0.9998987913131714
Mir493	7mer-m8	EGF	330	681	687	681	687	1558096	x	7mer-m8	330	NA	0	Mir-493	>GAAGGTC	>GACCTTC	0.9998987913131714
Mir493	7mer-m8	ADRA2B	525	236	242	236	242	26899088	x	7mer-m8	525	NA	0	Mir-493	>GAAGGTC	>GACCTTC	0.9998987913131714
Mir493	7mer-m8	PSME1	522	35	41	35	41	26061953	x	7mer-m8	522	NA	0	Mir-493	>GAAGGTC	>GACCTTC	0.9998987913131714
Mir493	7mer-m8	POP7	548	86	92	86	92	30035565	x	7mer-m8	548	NA	0	Mir-493	>GAAGGTC	>GACCTTC	0.9998987913131714
Mir493	7mer-m8	RTL9	380	156	162	156	162	8619725	x	7mer-m8	380	NA	0	Mir-493	>GAAGGTC	>GACCTTC	0.9998987913131714
Mir493	7mer-m8	PITPNM2	358	389	395	389	395	5852641	x	7mer-m8	358	NA	0	Mir-493	>GAAGGTC	>GACCTTC	0.9998987913131714
Mir493	7mer-m8	PCSK7	519	719	725	719	725	25481870	x	7mer-m8	519	NA	0	Mir-493	>GAAGGTC	>GACCTTC	0.9998987913131714
Mir493	7mer-m8	LRWD1	474	42	48	42	48	21941646	x	7mer-m8	474	NA	0	Mir-493	>GAAGGTC	>GACCTTC	0.9998987913131714
Mir493	7mer-m8	ACY1	531	40	46	40	46	27784894	x	7mer-m8	531	NA	0	Mir-493	>GAAGGTC	>GACCTTC	0.9998987913131714
Mir493	7mer-m8	SORL1	513	431	437	431	437	24394769	x	7mer-m8	513	NA	0	Mir-493	>GAAGGTC	>GACCTTC	0.9998987913131714
Mir493	7mer-m8	KIF4A	510	244	250	244	250	24312408	x	7mer-m8	510	NA	0	Mir-493	>GAAGGTC	>GACCTTC	0.9998987913131714
Mir493	7mer-m8	RHBDD2	442	563	569	563	569	18497998	x	7mer-m8	442	NA	0	Mir-493	>GAAGGTC	>GACCTTC	0.9998987913131714
Mir493	7mer-m8	IL16	485	137	143	137	143	22635214	x	7mer-m8	485	NA	0	Mir-493	>GAAGGTC	>GACCTTC	0.9998987913131714
Mir493	7mer-m8	CFL1	519	161	167	161	167	25499707	x	7mer-m8	519	NA	0	Mir-493	>GAAGGTC	>GACCTTC	0.9998987913131714
Mir493	7mer-m8	SPHK1	514	72	78	72	78	24897064	x	7mer-m8	514	NA	0	Mir-493	>GAAGGTC	>GACCTTC	0.9998987913131714
Mir493	7mer-m8	ANO10	330	24	30	24	30	1688116	x	7mer-m8	330	NA	0	Mir-493	>GAAGGTC	>GACCTTC	0.9998987913131714
Mir493	7mer-m8	NFRKB	510	656	662	656	662	24185202	x	7mer-m8	510	NA	0	Mir-493	>GAAGGTC	>GACCTTC	0.9998987913131714
Mir493	7mer-m8	DLL4	398	45	51	45	51	10137906	x	7mer-m8	398	NA	0	Mir-493	>GAAGGTC	>GACCTTC	0.9998987913131714
Mir493	7mer-m8	GLIS2	515	560	566	560	566	25385187	x	7mer-m8	515	NA	0	Mir-493	>GAAGGTC	>GACCTTC	0.9998987913131714
Mir493	7mer-m8	EVX1	350	232	238	232	238	4172009	x	7mer-m8	350	NA	0	Mir-493	>GAAGGTC	>GACCTTC	0.9998987913131714
Mir493	7mer-m8	SUMF1	442	310	316	310	316	18572959	x	7mer-m8	442	NA	0	Mir-493	>GAAGGTC	>GACCTTC	0.9998987913131714
Mir493	7mer-m8	XPC	514	406	412	406	412	24753792	x	7mer-m8	514	NA	0	Mir-493	>GAAGGTC	>GACCTTC	0.9998987913131714
Mir493	7mer-m8	EPS8L1	553	785	791	785	791	30879820	x	7mer-m8	553	NA	0	Mir-493	>GAAGGTC	>GACCTTC	0.9998987913131714
Mir493	7mer-m8	RABEP2	425	171	177	171	177	14189884	x	7mer-m8	425	NA	0	Mir-493	>GAAGGTC	>GACCTTC	0.9998987913131714
Mir493	7mer-m8	CD5L	550	217	223	217	223	30130825	x	7mer-m8	550	NA	0	Mir-493	>GAAGGTC	>GACCTTC	0.9998987913131714
Mir493	7mer-m8	KLK6	346	26	32	26	32	3562005	x	7mer-m8	346	NA	0	Mir-493	>GAAGGTC	>GACCTTC	0.9998987913131714
Mir493	7mer-m8	MRRF	346	194	200	194	200	3348434	x	7mer-m8	346	NA	0	Mir-493	>GAAGGTC	>GACCTTC	0.9998987913131714
Mir493	7mer-m8	DNM2	331	767	773	767	773	1962668	x	7mer-m8	331	NA	0	Mir-493	>GAAGGTC	>GACCTTC	0.9998987913131714
Mir493	7mer-m8	PPM1M	525	505	511	505	511	26934498	x	7mer-m8	525	NA	0	Mir-493	>GAAGGTC	>GACCTTC	0.9998987913131714
Mir493	7mer-m8	FAM32A	515	175	181	175	181	25417752	x	7mer-m8	515	NA	0	Mir-493	>GAAGGTC	>GACCTTC	0.9998987913131714
Mir493	7mer-m8	CASKIN2	442	38	44	38	44	18658971	x	7mer-m8	442	NA	0	Mir-493	>GAAGGTC	>GACCTTC	0.9998987913131714
Mir493	7mer-m8	ACTG1	548	253	259	253	259	30073682	x	7mer-m8	548	NA	0	Mir-493	>GAAGGTC	>GACCTTC	0.9998987913131714
Mir493	7mer-m8	SLC22A7	345	335	341	335	341	2833756	x	7mer-m8	345	NA	0	Mir-493	>GAAGGTC	>GACCTTC	0.9998987913131714
Mir493	7mer-m8	CCL24	462	674	680	674	680	20219720	x	7mer-m8	462	NA	0	Mir-493	>GAAGGTC	>GACCTTC	0.9998987913131714
Mir493	7mer-m8	TCP11L1	513	318	324	318	324	24464038	x	7mer-m8	513	NA	0	Mir-493	>GAAGGTC	>GACCTTC	0.9998987913131714
Mir493	7mer-m8	APPL2	513	601	607	601	607	24645597	x	7mer-m8	513	NA	0	Mir-493	>GAAGGTC	>GACCTTC	0.9998987913131714
Mir493	7mer-m8	KCNK3	327	555	561	555	561	1255604	x	7mer-m8	327	NA	0	Mir-493	>GAAGGTC	>GACCTTC	0.9998987913131714
Mir493	7mer-m8	ASCL5	474	455	461	455	461	21718606	x	7mer-m8	474	NA	0	Mir-493	>GAAGGTC	>GACCTTC	0.9998987913131714
Mir493	7mer-m8	RAB40B	530	188	194	188	194	27553950	x	7mer-m8	530	NA	0	Mir-493	>GAAGGTC	>GACCTTC	0.9998987913131714
Mir493	7mer-m8	METTL1	419	290	296	290	296	12945920	x	7mer-m8	419	NA	0	Mir-493	>GAAGGTC	>GACCTTC	0.9998987913131714
Mir493	7mer-m8	AFMID	447	353	359	353	359	19427149	x	7mer-m8	447	NA	0	Mir-493	>GAAGGTC	>GACCTTC	0.9998987913131714
Mir493	7mer-m8	ROM1	513	187	193	187	193	24353914	x	7mer-m8	513	NA	0	Mir-493	>GAAGGTC	>GACCTTC	0.9998987913131714
Mir493	7mer-m8	SMARCD1	537	93	99	93	99	29114970	x	7mer-m8	537	NA	0	Mir-493	>GAAGGTC	>GACCTTC	0.9998987913131714
Mir493	7mer-m8	SNAPC2	532	366	372	366	372	28037070	x	7mer-m8	532	NA	0	Mir-493	>GAAGGTC	>GACCTTC	0.9998987913131714
Mir493	7mer-m8	MMP28	407	413	419	413	419	11571277	x	7mer-m8	407	NA	0	Mir-493	>GAAGGTC	>GACCTTC	0.9998987913131714
Mir493	7mer-m8	HSPB6	331	492	498	492	498	2247721	x	7mer-m8	331	NA	0	Mir-493	>GAAGGTC	>GACCTTC	0.9998987913131714
Mir493	7mer-m8	ARSI	398	684	690	684	690	10167471	x	7mer-m8	398	NA	0	Mir-493	>GAAGGTC	>GACCTTC	0.9998987913131714
Mir493	7mer-m8	TMEM216	486	469	475	469	475	23286590	x	7mer-m8	486	NA	0	Mir-493	>GAAGGTC	>GACCTTC	0.9998987913131714
Mir493	7mer-m8	LRWD1	351	42	48	42	48	4712114	x	7mer-m8	351	NA	0	Mir-493	>GAAGGTC	>GACCTTC	0.9998987913131714
Mir493	7mer-m8	SPOCK3	345	68	74	68	74	2786301	x	7mer-m8	345	NA	0	Mir-493	>GAAGGTC	>GACCTTC	0.9998987913131714
Mir493	7mer-m8	DDIT4	396	712	718	712	718	9735802	x	7mer-m8	396	NA	0	Mir-493	>GAAGGTC	>GACCTTC	0.9998987913131714
Mir493	7mer-m8	NDUFA4	482	173	179	173	179	22190141	x	7mer-m8	482	NA	0	Mir-493	>GAAGGTC	>GACCTTC	0.9998987913131714
Mir493	7mer-m8	CMYA5	485	68	74	68	74	22705795	x	7mer-m8	485	NA	0	Mir-493	>GAAGGTC	>GACCTTC	0.9998987913131714
Mir493	7mer-m8	DRC7	417	155	161	155	161	12651689	x	7mer-m8	417	NA	0	Mir-493	>GAAGGTC	>GACCTTC	0.9998987913131714
Mir493	7mer-m8	KCNK17	362	185	191	185	191	6484542	x	7mer-m8	362	NA	0	Mir-493	>GAAGGTC	>GACCTTC	0.9998987913131714
Mir493	7mer-m8	ARHGAP17	356	371	377	371	377	5161900	x	7mer-m8	356	NA	0	Mir-493	>GAAGGTC	>GACCTTC	0.9998987913131714
Mir493	7mer-m8	MMRN2	359	196	202	196	202	6250755	x	7mer-m8	359	NA	0	Mir-493	>GAAGGTC	>GACCTTC	0.9998987913131714
Mir493	7mer-m8	IFIT3	485	37	43	37	43	22683504	x	7mer-m8	485	NA	0	Mir-493	>GAAGGTC	>GACCTTC	0.9998987913131714
Mir493	7mer-m8	ZCCHC17	351	474	480	474	480	4435298	x	7mer-m8	351	NA	0	Mir-493	>GAAGGTC	>GACCTTC	0.9998987913131714
Mir493	7mer-m8	ERG28	483	607	613	607	613	22543895	x	7mer-m8	483	NA	0	Mir-493	>GAAGGTC	>GACCTTC	0.9998987913131714
Mir493	7mer-m8	CACNG1	486	257	263	257	263	23236112	x	7mer-m8	486	NA	0	Mir-493	>GAAGGTC	>GACCTTC	0.9998987913131714
Mir493	7mer-m8	P4HA2	407	231	237	231	237	11360721	x	7mer-m8	407	NA	0	Mir-493	>GAAGGTC	>GACCTTC	0.9998987913131714
Mir493	7mer-m8	PDAP1	530	503	509	503	509	27478859	x	7mer-m8	530	NA	0	Mir-493	>GAAGGTC	>GACCTTC	0.9998987913131714
Mir493	7mer-m8	WRNIP1	420	74	80	74	80	13318366	x	7mer-m8	420	NA	0	Mir-493	>GAAGGTC	>GACCTTC	0.9998987913131714
Mir493	7mer-m8	METAP1D	322	354	360	354	360	17946	x	7mer-m8	322	NA	0	Mir-493	>GAAGGTC	>GACCTTC	0.9998987913131714
Mir493	7mer-m8	AVPR2	345	175	181	175	181	3189083	x	7mer-m8	345	NA	0	Mir-493	>GAAGGTC	>GACCTTC	0.9998987913131714
Mir493	7mer-m8	UCHL5	462	138	144	138	144	20188950	x	7mer-m8	462	NA	0	Mir-493	>GAAGGTC	>GACCTTC	0.9998987913131714
Mir493	7mer-m8	AREG	356	113	119	113	119	4852498	x	7mer-m8	356	NA	0	Mir-493	>GAAGGTC	>GACCTTC	0.9998987913131714
Mir493	7mer-m8	RFTN2	326	58	64	58	64	766269	x	7mer-m8	326	NA	0	Mir-493	>GAAGGTC	>GACCTTC	0.9998987913131714
Mir493	7mer-m8	DTD2	362	122	128	122	128	6438545	x	7mer-m8	362	NA	0	Mir-493	>GAAGGTC	>GACCTTC	0.9998987913131714
Mir493	7mer-m8	PTK2B	425	72	78	72	78	14114650	x	7mer-m8	425	NA	0	Mir-493	>GAAGGTC	>GACCTTC	0.9998987913131714
Mir493	7mer-m8	PLPPR2	380	665	671	665	671	8295041	x	7mer-m8	380	NA	0	Mir-493	>GAAGGTC	>GACCTTC	0.9998987913131714
Mir493	7mer-m8	GPRIN1	417	236	242	236	242	12224272	x	7mer-m8	417	NA	0	Mir-493	>GAAGGTC	>GACCTTC	0.9998987913131714
Mir493	7mer-m8	SZT2	398	538	544	538	544	10082300	x	7mer-m8	398	NA	0	Mir-493	>GAAGGTC	>GACCTTC	0.9998987913131714
Mir493	7mer-m8	ASCL2	346	214	220	214	220	3394287	x	7mer-m8	346	NA	0	Mir-493	>GAAGGTC	>GACCTTC	0.9998987913131714
Mir493	7mer-m8	ENTREP2	398	232	238	232	238	10148958	x	7mer-m8	398	NA	0	Mir-493	>GAAGGTC	>GACCTTC	0.9998987913131714
Mir493	7mer-m8	SCARA3	345	156	162	156	162	2785188	x	7mer-m8	345	NA	0	Mir-493	>GAAGGTC	>GACCTTC	0.9998987913131714
Mir493	7mer-m8	DDN	359	868	874	868	874	6150809	x	7mer-m8	359	NA	0	Mir-493	>GAAGGTC	>GACCTTC	0.9998987913131714
Mir493	7mer-m8	GABRA6	514	98	104	98	104	24869343	x	7mer-m8	514	NA	0	Mir-493	>GAAGGTC	>GACCTTC	0.9998987913131714
Mir493	7mer-m8	RTF2	322	164	170	164	170	223161	x	7mer-m8	322	NA	0	Mir-493	>GAAGGTC	>GACCTTC	0.9998987913131714
Mir493	7mer-m8	STING1	532	181	187	181	187	28022409	x	7mer-m8	532	NA	0	Mir-493	>GAAGGTC	>GACCTTC	0.9998987913131714
Mir493	7mer-m8	COL4A2	420	687	693	687	693	13434079	x	7mer-m8	420	NA	0	Mir-493	>GAAGGTC	>GACCTTC	0.9998987913131714
Mir493	7mer-m8	CPA6	420	131	137	131	137	13426555	x	7mer-m8	420	NA	0	Mir-493	>GAAGGTC	>GACCTTC	0.9998987913131714
Mir493	7mer-m8	RDH12	404	545	551	545	551	10998865	x	7mer-m8	404	NA	0	Mir-493	>GAAGGTC	>GACCTTC	0.9998987913131714
Mir493	7mer-m8	NAP1L4	358	714	720	714	720	5886241	x	7mer-m8	358	NA	0	Mir-493	>GAAGGTC	>GACCTTC	0.9998987913131714
Mir493	7mer-m8	ADIPOR1	467	538	544	538	544	20344711	x	7mer-m8	467	NA	0	Mir-493	>GAAGGTC	>GACCTTC	0.9998987913131714
Mir493	7mer-m8	MRAP	350	78	84	78	84	4349411	x	7mer-m8	350	NA	0	Mir-493	>GAAGGTC	>GACCTTC	0.9998987913131714
Mir493	7mer-m8	TMUB1	510	370	376	370	376	24103182	x	7mer-m8	510	NA	0	Mir-493	>GAAGGTC	>GACCTTC	0.9998987913131714
Mir493	7mer-m8	ITIH5	357	497	503	497	503	5258114	x	7mer-m8	357	NA	0	Mir-493	>GAAGGTC	>GACCTTC	0.9998987913131714
Mir493	7mer-m8	GPR84	530	80	86	80	86	27408730	x	7mer-m8	530	NA	0	Mir-493	>GAAGGTC	>GACCTTC	0.9998987913131714
Mir493	7mer-m8	SDCCAG8	345	87	93	87	93	3082433	x	7mer-m8	345	NA	0	Mir-493	>GAAGGTC	>GACCTTC	0.9998987913131714
Mir493	7mer-m8	SEPTIN5	486	611	617	611	617	23363444	x	7mer-m8	486	NA	0	Mir-493	>GAAGGTC	>GACCTTC	0.9998987913131714
Mir493	7mer-m8	RNF39	482	577	583	577	583	22446375	x	7mer-m8	482	NA	0	Mir-493	>GAAGGTC	>GACCTTC	0.9998987913131714
Mir493	7mer-m8	PLEKHH3	538	350	356	350	356	29805057	x	7mer-m8	538	NA	0	Mir-493	>GAAGGTC	>GACCTTC	0.9998987913131714
Mir493	7mer-m8	WHRN	350	423	429	423	429	4143178	x	7mer-m8	350	NA	0	Mir-493	>GAAGGTC	>GACCTTC	0.9998987913131714
Mir493	7mer-m8	HIBCH	525	234	240	234	240	26972050	x	7mer-m8	525	NA	0	Mir-493	>GAAGGTC	>GACCTTC	0.9998987913131714
Mir493	7mer-m8	PALM3	533	114	120	114	120	28698400	x	7mer-m8	533	NA	0	Mir-493	>GAAGGTC	>GACCTTC	0.9998987913131714
Mir493	7mer-m8	CDC42EP1	362	107	113	107	113	6494861	x	7mer-m8	362	NA	0	Mir-493	>GAAGGTC	>GACCTTC	0.9998987913131714
Mir493	7mer-m8	TM4SF5	419	52	58	52	58	13068990	x	7mer-m8	419	NA	0	Mir-493	>GAAGGTC	>GACCTTC	0.9998987913131714
Mir493	7mer-m8	TMEM9	385	545	551	545	551	9058785	x	7mer-m8	385	NA	0	Mir-493	>GAAGGTC	>GACCTTC	0.9998987913131714
Mir493	7mer-m8	B3GNT9	531	93	99	93	99	27946793	x	7mer-m8	531	NA	0	Mir-493	>GAAGGTC	>GACCTTC	0.9998987913131714
Mir493	7mer-m8	ARHGEF16	509	315	321	315	321	23559919	x	7mer-m8	509	NA	0	Mir-493	>GAAGGTC	>GACCTTC	0.9998987913131714
Mir493	7mer-m8	HDC	509	501	507	501	507	23617588	x	7mer-m8	509	NA	0	Mir-493	>GAAGGTC	>GACCTTC	0.9998987913131714
Mir493	7mer-m8	EFCAB12	515	44	50	44	50	25248752	x	7mer-m8	515	NA	0	Mir-493	>GAAGGTC	>GACCTTC	0.9998987913131714
Mir493	7mer-m8	FER1L6	530	19	25	19	25	27499366	x	7mer-m8	530	NA	0	Mir-493	>GAAGGTC	>GACCTTC	0.9998987913131714
Mir493	7mer-m8	FAM83G	385	396	402	396	402	8855723	x	7mer-m8	385	NA	0	Mir-493	>GAAGGTC	>GACCTTC	0.9998987913131714
Mir493	7mer-m8	DYNC1I1	538	24	30	24	30	29639075	x	7mer-m8	538	NA	0	Mir-493	>GAAGGTC	>GACCTTC	0.9998987913131714
Mir493	7mer-m8	SGSH	333	162	168	162	168	2694465	x	7mer-m8	333	NA	0	Mir-493	>GAAGGTC	>GACCTTC	0.9998987913131714
Mir493	7mer-m8	CACNG1	417	249	255	249	255	12613235	x	7mer-m8	417	NA	0	Mir-493	>GAAGGTC	>GACCTTC	0.9998987913131714
Mir493	7mer-m8	C5H4ORF36	420	64	70	64	70	13212855	x	7mer-m8	420	NA	0	Mir-493	>GAAGGTC	>GACCTTC	0.9998987913131714
Mir493	7mer-m8	DYNLRB1	333	247	253	247	253	2512430	x	7mer-m8	333	NA	0	Mir-493	>GAAGGTC	>GACCTTC	0.9998987913131714
Mir493	7mer-m8	ESYT3	514	174	180	174	180	24853659	x	7mer-m8	514	NA	0	Mir-493	>GAAGGTC	>GACCTTC	0.9998987913131714
Mir493	7mer-m8	SMS	420	44	50	44	50	13491792	x	7mer-m8	420	NA	0	Mir-493	>GAAGGTC	>GACCTTC	0.9998987913131714
Mir493	7mer-m8	SLC22A7	447	335	341	335	341	19245472	x	7mer-m8	447	NA	0	Mir-493	>GAAGGTC	>GACCTTC	0.9998987913131714
Mir493	7mer-m8	RAB26	447	154	160	154	160	19486009	x	7mer-m8	447	NA	0	Mir-493	>GAAGGTC	>GACCTTC	0.9998987913131714
Mir493	7mer-m8	HADH	407	274	280	274	280	11281561	x	7mer-m8	407	NA	0	Mir-493	>GAAGGTC	>GACCTTC	0.9998987913131714
Mir493	7mer-m8	UBE2V2	356	302	308	302	308	4959516	x	7mer-m8	356	NA	0	Mir-493	>GAAGGTC	>GACCTTC	0.9998987913131714
Mir493	7mer-m8	EIF4G2	362	285	291	285	291	6465475	x	7mer-m8	362	NA	0	Mir-493	>GAAGGTC	>GACCTTC	0.9998987913131714
Mir493	7mer-m8	C8H19ORF38	327	150	156	150	156	1313996	x	7mer-m8	327	NA	0	Mir-493	>GAAGGTC	>GACCTTC	0.9998987913131714
Mir493	7mer-m8	ID1	407	172	178	172	178	11455559	x	7mer-m8	407	NA	0	Mir-493	>GAAGGTC	>GACCTTC	0.9998987913131714
Mir493	7mer-m8	TAGLN3	446	59	65	59	65	18740460	x	7mer-m8	446	NA	0	Mir-493	>GAAGGTC	>GACCTTC	0.9998987913131714
Mir493	7mer-m8	INTS14	531	85	91	85	91	27640033	x	7mer-m8	531	NA	0	Mir-493	>GAAGGTC	>GACCTTC	0.9998987913131714
Mir493	7mer-m8	ZBTB37	419	20	26	20	26	12784921	x	7mer-m8	419	NA	0	Mir-493	>GAAGGTC	>GACCTTC	0.9998987913131714
Mir493	7mer-m8	ERCC1	326	46	52	46	52	907434	x	7mer-m8	326	NA	0	Mir-493	>GAAGGTC	>GACCTTC	0.9998987913131714
Mir493	7mer-m8	MED15	522	306	312	306	312	26174651	x	7mer-m8	522	NA	0	Mir-493	>GAAGGTC	>GACCTTC	0.9998987913131714
Mir493	7mer-m8	PDCD2	532	41	47	41	47	28247452	x	7mer-m8	532	NA	0	Mir-493	>GAAGGTC	>GACCTTC	0.9998987913131714
Mir493	7mer-m8	TMEM35A	513	23	29	23	29	24659883	x	7mer-m8	513	NA	0	Mir-493	>GAAGGTC	>GACCTTC	0.9998987913131714
Mir493	7mer-m8	TOM1	330	668	674	668	674	1640494	x	7mer-m8	330	NA	0	Mir-493	>GAAGGTC	>GACCTTC	0.9998987913131714
Mir493	7mer-m8	RPS19BP1	396	102	108	102	108	9926950	x	7mer-m8	396	NA	0	Mir-493	>GAAGGTC	>GACCTTC	0.9998987913131714
Mir493	7mer-m8	TMEM35A	359	23	29	23	29	6334531	x	7mer-m8	359	NA	0	Mir-493	>GAAGGTC	>GACCTTC	0.9998987913131714
Mir493	7mer-m8	UNC13D	398	389	395	389	395	10439283	x	7mer-m8	398	NA	0	Mir-493	>GAAGGTC	>GACCTTC	0.9998987913131714
Mir493	7mer-m8	CENPB	358	392	398	392	398	5937263	x	7mer-m8	358	NA	0	Mir-493	>GAAGGTC	>GACCTTC	0.9998987913131714
Mir493	7mer-m8	WLS	385	251	257	251	257	8669902	x	7mer-m8	385	NA	0	Mir-493	>GAAGGTC	>GACCTTC	0.9998987913131714
Mir493	7mer-m8	COMMD7	530	358	364	358	364	27461310	x	7mer-m8	530	NA	0	Mir-493	>GAAGGTC	>GACCTTC	0.9998987913131714
Mir493	7mer-m8	RIC8A	522	550	556	550	556	26098652	x	7mer-m8	522	NA	0	Mir-493	>GAAGGTC	>GACCTTC	0.9998987913131714
Mir493	7mer-m8	ARHGEF11	514	749	755	749	755	24823612	x	7mer-m8	514	NA	0	Mir-493	>GAAGGTC	>GACCTTC	0.9998987913131714
Mir493	7mer-m8	VIPAS39	474	775	781	775	781	21649135	x	7mer-m8	474	NA	0	Mir-493	>GAAGGTC	>GACCTTC	0.9998987913131714
Mir493	7mer-m8	VGLL2	482	919	925	919	925	22263979	x	7mer-m8	482	NA	0	Mir-493	>GAAGGTC	>GACCTTC	0.9998987913131714
Mir493	7mer-m8	CHD4	333	40	46	40	46	2541922	x	7mer-m8	333	NA	0	Mir-493	>GAAGGTC	>GACCTTC	0.9998987913131714
Mir493	7mer-m8	DDX31	533	162	168	162	168	28705670	x	7mer-m8	533	NA	0	Mir-493	>GAAGGTC	>GACCTTC	0.9998987913131714
Mir493	7mer-m8	SPAG1	525	246	252	246	252	27081872	x	7mer-m8	525	NA	0	Mir-493	>GAAGGTC	>GACCTTC	0.9998987913131714
Mir493	7mer-m8	VGLL2	331	359	365	359	365	2144326	x	7mer-m8	331	NA	0	Mir-493	>GAAGGTC	>GACCTTC	0.9998987913131714
Mir493	7mer-m8	CFL1	396	161	167	161	167	9856666	x	7mer-m8	396	NA	0	Mir-493	>GAAGGTC	>GACCTTC	0.9998987913131714
Mir493	7mer-m8	MRPS12	533	16	22	16	22	28419957	x	7mer-m8	533	NA	0	Mir-493	>GAAGGTC	>GACCTTC	0.9998987913131714
Mir493	7mer-m8	ATP11B	515	107	113	107	113	25269842	x	7mer-m8	515	NA	0	Mir-493	>GAAGGTC	>GACCTTC	0.9998987913131714
Mir493	7mer-m8	TUG1	485	34	40	34	40	22585745	x	7mer-m8	485	NA	0	Mir-493	>GAAGGTC	>GACCTTC	0.9998987913131714
Mir493	7mer-m8	RTL9	514	155	161	155	161	25075873	x	7mer-m8	514	NA	0	Mir-493	>GAAGGTC	>GACCTTC	0.9998987913131714
Mir493	7mer-m8	DMPK	356	635	641	635	641	5114131	x	7mer-m8	356	NA	0	Mir-493	>GAAGGTC	>GACCTTC	0.9998987913131714
Mir493	7mer-m8	PRMT6	533	131	137	131	137	28662696	x	7mer-m8	533	NA	0	Mir-493	>GAAGGTC	>GACCTTC	0.9998987913131714
Mir493	7mer-m8	TM4SF5	548	97	103	97	103	30086962	x	7mer-m8	548	NA	0	Mir-493	>GAAGGTC	>GACCTTC	0.9998987913131714
Mir493	7mer-m8	DLG4	519	233	239	233	239	25569422	x	7mer-m8	519	NA	0	Mir-493	>GAAGGTC	>GACCTTC	0.9998987913131714
Mir493	7mer-m8	TMEM167A	514	364	370	364	370	24971508	x	7mer-m8	514	NA	0	Mir-493	>GAAGGTC	>GACCTTC	0.9998987913131714
Mir493	7mer-m8	DBP	532	87	93	87	93	28332424	x	7mer-m8	532	NA	0	Mir-493	>GAAGGTC	>GACCTTC	0.9998987913131714
Mir493	7mer-m8	HHEX	357	347	353	347	353	5327752	x	7mer-m8	357	NA	0	Mir-493	>GAAGGTC	>GACCTTC	0.9998987913131714
Mir493	7mer-m8	CNN2	420	311	317	311	317	13194165	x	7mer-m8	420	NA	0	Mir-493	>GAAGGTC	>GACCTTC	0.9998987913131714
Mir493	7mer-m8	VENTX	417	182	188	182	188	12574277	x	7mer-m8	417	NA	0	Mir-493	>GAAGGTC	>GACCTTC	0.9998987913131714
Mir493	7mer-m8	TTC13	474	369	375	369	375	21977439	x	7mer-m8	474	NA	0	Mir-493	>GAAGGTC	>GACCTTC	0.9998987913131714
Mir493	7mer-m8	C5	346	378	384	378	384	3348238	x	7mer-m8	346	NA	0	Mir-493	>GAAGGTC	>GACCTTC	0.9998987913131714
Mir493	7mer-m8	POLA2	530	84	90	84	90	27354709	x	7mer-m8	530	NA	0	Mir-493	>GAAGGTC	>GACCTTC	0.9998987913131714
Mir493	7mer-m8	HOMEZ	345	776	782	776	782	2859975	x	7mer-m8	345	NA	0	Mir-493	>GAAGGTC	>GACCTTC	0.9998987913131714
Mir493	7mer-m8	ELFN1	531	70	76	70	76	27875613	x	7mer-m8	531	NA	0	Mir-493	>GAAGGTC	>GACCTTC	0.9998987913131714
Mir493	7mer-m8	ACER2	515	396	402	396	402	25106760	x	7mer-m8	515	NA	0	Mir-493	>GAAGGTC	>GACCTTC	0.9998987913131714
Mir493	7mer-m8	FRMD7	420	512	518	512	518	13501310	x	7mer-m8	420	NA	0	Mir-493	>GAAGGTC	>GACCTTC	0.9998987913131714
Mir493	7mer-m8	HAUS8	531	36	42	36	42	27655917	x	7mer-m8	531	NA	0	Mir-493	>GAAGGTC	>GACCTTC	0.9998987913131714
Mir493	7mer-m8	HSD3B7	326	546	552	546	552	1086863	x	7mer-m8	326	NA	0	Mir-493	>GAAGGTC	>GACCTTC	0.9998987913131714
Mir493	7mer-m8	IL10	509	387	393	387	393	23782373	x	7mer-m8	509	NA	0	Mir-493	>GAAGGTC	>GACCTTC	0.9998987913131714
Mir493	7mer-m8	CDC23	514	73	79	73	79	24951019	x	7mer-m8	514	NA	0	Mir-493	>GAAGGTC	>GACCTTC	0.9998987913131714
Mir493	7mer-m8	FAM83G	425	264	270	264	270	14267670	x	7mer-m8	425	NA	0	Mir-493	>GAAGGTC	>GACCTTC	0.9998987913131714
Mir493	7mer-m8	SLC6A12	519	539	545	539	545	25836599	x	7mer-m8	519	NA	0	Mir-493	>GAAGGTC	>GACCTTC	0.9998987913131714
Mir493	7mer-m8	OCLN	359	147	153	147	153	6325048	x	7mer-m8	359	NA	0	Mir-493	>GAAGGTC	>GACCTTC	0.9998987913131714
Mir493	7mer-m8	DCXR	362	402	408	402	408	6612115	x	7mer-m8	362	NA	0	Mir-493	>GAAGGTC	>GACCTTC	0.9998987913131714
Mir493	7mer-m8	BCAM	407	209	215	209	215	11593299	x	7mer-m8	407	NA	0	Mir-493	>GAAGGTC	>GACCTTC	0.9998987913131714
Mir493	7mer-m8	HCFC1R1	538	119	125	119	125	29727442	x	7mer-m8	538	NA	0	Mir-493	>GAAGGTC	>GACCTTC	0.9998987913131714
Mir493	7mer-m8	TNR	327	222	228	222	228	1431902	x	7mer-m8	327	NA	0	Mir-493	>GAAGGTC	>GACCTTC	0.9998987913131714
Mir493	7mer-m8	MTA2	462	479	485	479	485	20059254	x	7mer-m8	462	NA	0	Mir-493	>GAAGGTC	>GACCTTC	0.9998987913131714
Mir493	7mer-m8	MTOR	525	522	528	522	528	26861088	x	7mer-m8	525	NA	0	Mir-493	>GAAGGTC	>GACCTTC	0.9998987913131714
Mir493	7mer-m8	NR1I2	462	110	116	110	116	19889865	x	7mer-m8	462	NA	0	Mir-493	>GAAGGTC	>GACCTTC	0.9998987913131714
Mir493	7mer-m8	RGCC	346	387	393	387	393	3555492	x	7mer-m8	346	NA	0	Mir-493	>GAAGGTC	>GACCTTC	0.9998987913131714
Mir493	7mer-m8	ADAT2	380	613	619	613	619	8456801	x	7mer-m8	380	NA	0	Mir-493	>GAAGGTC	>GACCTTC	0.9998987913131714
Mir493	7mer-m8	SLC25A33	514	92	98	92	98	24737357	x	7mer-m8	514	NA	0	Mir-493	>GAAGGTC	>GACCTTC	0.9998987913131714
Mir493	7mer-m8	PLCB3	330	89	95	89	95	1724143	x	7mer-m8	330	NA	0	Mir-493	>GAAGGTC	>GACCTTC	0.9998987913131714
Mir493	7mer-m8	LY6E	404	199	205	199	205	11229201	x	7mer-m8	404	NA	0	Mir-493	>GAAGGTC	>GACCTTC	0.9998987913131714
Mir493	7mer-m8	RIIAD1	537	102	108	102	108	29424176	x	7mer-m8	537	NA	0	Mir-493	>GAAGGTC	>GACCTTC	0.9998987913131714
Mir493	7mer-m8	LGI4	510	506	512	506	512	24248245	x	7mer-m8	510	NA	0	Mir-493	>GAAGGTC	>GACCTTC	0.9998987913131714
Mir493	7mer-m8	PAMR1	519	189	195	189	195	25489498	x	7mer-m8	519	NA	0	Mir-493	>GAAGGTC	>GACCTTC	0.9998987913131714
Mir493	7mer-m8	NUMA1	514	574	580	574	580	24684366	x	7mer-m8	514	NA	0	Mir-493	>GAAGGTC	>GACCTTC	0.9998987913131714
Mir493	7mer-m8	AVIL	359	332	338	332	338	6145436	x	7mer-m8	359	NA	0	Mir-493	>GAAGGTC	>GACCTTC	0.9998987913131714
Mir493	7mer-m8	IRX6	467	141	147	141	147	20620345	x	7mer-m8	467	NA	0	Mir-493	>GAAGGTC	>GACCTTC	0.9998987913131714
Mir493	7mer-m8	NPHP3	398	239	245	239	245	10185445	x	7mer-m8	398	NA	0	Mir-493	>GAAGGTC	>GACCTTC	0.9998987913131714
Mir493	7mer-m8	FAM20A	447	191	197	191	197	19430564	x	7mer-m8	447	NA	0	Mir-493	>GAAGGTC	>GACCTTC	0.9998987913131714
Mir493	7mer-m8	GABRG3	327	66	72	66	72	1395914	x	7mer-m8	327	NA	0	Mir-493	>GAAGGTC	>GACCTTC	0.9998987913131714
Mir493	7mer-m8	MMP24OS	331	241	247	241	247	2183888	x	7mer-m8	331	NA	0	Mir-493	>GAAGGTC	>GACCTTC	0.9998987913131714
Mir493	7mer-m8	DDX31	513	164	170	164	170	24505187	x	7mer-m8	513	NA	0	Mir-493	>GAAGGTC	>GACCTTC	0.9998987913131714
Mir493	7mer-m8	SECISBP2	333	270	276	270	276	2636706	x	7mer-m8	333	NA	0	Mir-493	>GAAGGTC	>GACCTTC	0.9998987913131714
Mir493	7mer-m8	ASRGL1	446	474	480	474	480	18751500	x	7mer-m8	446	NA	0	Mir-493	>GAAGGTC	>GACCTTC	0.9998987913131714
Mir493	7mer-m8	CCDC102A	522	298	304	298	304	26274356	x	7mer-m8	522	NA	0	Mir-493	>GAAGGTC	>GACCTTC	0.9998987913131714
Mir493	7mer-m8	MUC2	532	89	95	89	95	28148941	x	7mer-m8	532	NA	0	Mir-493	>GAAGGTC	>GACCTTC	0.9998987913131714
Mir493	7mer-m8	PPM1J	467	85	91	85	91	20654040	x	7mer-m8	467	NA	0	Mir-493	>GAAGGTC	>GACCTTC	0.9998987913131714
Mir493	7mer-m8	FOXK2	522	459	465	459	465	26267205	x	7mer-m8	522	NA	0	Mir-493	>GAAGGTC	>GACCTTC	0.9998987913131714
Mir493	7mer-m8	TRAF2	525	347	353	347	353	26882339	x	7mer-m8	525	NA	0	Mir-493	>GAAGGTC	>GACCTTC	0.9998987913131714
Mir493	7mer-m8	POLR2G	514	101	107	101	107	24701352	x	7mer-m8	514	NA	0	Mir-493	>GAAGGTC	>GACCTTC	0.9998987913131714
Mir493	7mer-m8	S100A16	485	97	103	97	103	22813177	x	7mer-m8	485	NA	0	Mir-493	>GAAGGTC	>GACCTTC	0.9998987913131714
Mir493	7mer-m8	PLIN2	513	170	176	170	176	24489825	x	7mer-m8	513	NA	0	Mir-493	>GAAGGTC	>GACCTTC	0.9998987913131714
Mir493	7mer-m8	TMEM121B	531	51	57	51	57	27791139	x	7mer-m8	531	NA	0	Mir-493	>GAAGGTC	>GACCTTC	0.9998987913131714
Mir493	7mer-m8	OSR1	346	99	105	99	105	3480614	x	7mer-m8	346	NA	0	Mir-493	>GAAGGTC	>GACCTTC	0.9998987913131714
Mir493	7mer-m8	YBEY	333	78	84	78	84	2342665	x	7mer-m8	333	NA	0	Mir-493	>GAAGGTC	>GACCTTC	0.9998987913131714
Mir493	7mer-m8	PRELID1	356	289	295	289	295	5176087	x	7mer-m8	356	NA	0	Mir-493	>GAAGGTC	>GACCTTC	0.9998987913131714
Mir493	7mer-m8	PEG10	407	155	161	155	161	11490916	x	7mer-m8	407	NA	0	Mir-493	>GAAGGTC	>GACCTTC	0.9998987913131714
Mir493	7mer-m8	MYH7B	509	124	130	124	130	23681891	x	7mer-m8	509	NA	0	Mir-493	>GAAGGTC	>GACCTTC	0.9998987913131714
Mir493	7mer-m8	SPR	485	494	500	494	500	22865282	x	7mer-m8	485	NA	0	Mir-493	>GAAGGTC	>GACCTTC	0.9998987913131714
Mir493	7mer-m8	CA7	331	503	509	503	509	2252227	x	7mer-m8	331	NA	0	Mir-493	>GAAGGTC	>GACCTTC	0.9998987913131714
Mir493	7mer-m8	RGS19	482	383	389	383	389	22338313	x	7mer-m8	482	NA	0	Mir-493	>GAAGGTC	>GACCTTC	0.9998987913131714
Mir493	7mer-m8	TAPBP	331	72	78	72	78	2128466	x	7mer-m8	331	NA	0	Mir-493	>GAAGGTC	>GACCTTC	0.9998987913131714
Mir493	7mer-m8	BST2	385	64	70	64	70	8899928	x	7mer-m8	385	NA	0	Mir-493	>GAAGGTC	>GACCTTC	0.9998987913131714
Mir493	7mer-m8	GLRA2	515	21	27	21	27	25467944	x	7mer-m8	515	NA	0	Mir-493	>GAAGGTC	>GACCTTC	0.9998987913131714
Mir493	7mer-m8	TMEM63A	419	434	440	434	440	12789504	x	7mer-m8	419	NA	0	Mir-493	>GAAGGTC	>GACCTTC	0.9998987913131714
Mir493	7mer-m8	PDE4DIP	524	842	848	842	848	26360253	x	7mer-m8	524	NA	0	Mir-493	>GAAGGTC	>GACCTTC	0.9998987913131714
Mir493	7mer-m8	CCNB1IP1	362	494	500	494	500	6435295	x	7mer-m8	362	NA	0	Mir-493	>GAAGGTC	>GACCTTC	0.9998987913131714
Mir493	7mer-m8	CSF3R	326	250	256	250	256	786040	x	7mer-m8	326	NA	0	Mir-493	>GAAGGTC	>GACCTTC	0.9998987913131714
Mir493	7mer-m8	CMTM7	380	305	311	305	311	8573491	x	7mer-m8	380	NA	0	Mir-493	>GAAGGTC	>GACCTTC	0.9998987913131714
Mir493	7mer-m8	RND2	380	380	386	380	386	8473513	x	7mer-m8	380	NA	0	Mir-493	>GAAGGTC	>GACCTTC	0.9998987913131714
Mir493	7mer-m8	MGME1	326	291	297	291	297	1039331	x	7mer-m8	326	NA	0	Mir-493	>GAAGGTC	>GACCTTC	0.9998987913131714
Mir493	7mer-m8	HCST	482	30	36	30	36	22358652	x	7mer-m8	482	NA	0	Mir-493	>GAAGGTC	>GACCTTC	0.9998987913131714
Mir493	7mer-m8	IHH	525	493	499	493	499	26969566	x	7mer-m8	525	NA	0	Mir-493	>GAAGGTC	>GACCTTC	0.9998987913131714
Mir493	7mer-m8	RTL9	485	156	162	156	162	22966276	x	7mer-m8	485	NA	0	Mir-493	>GAAGGTC	>GACCTTC	0.9998987913131714
Mir493	7mer-m8	GPR89A	359	45	51	45	51	6123446	x	7mer-m8	359	NA	0	Mir-493	>GAAGGTC	>GACCTTC	0.9998987913131714
Mir493	7mer-m8	GP1BB	482	43	49	43	49	22409798	x	7mer-m8	482	NA	0	Mir-493	>GAAGGTC	>GACCTTC	0.9998987913131714
Mir493	7mer-m8	GPSM3	366	379	385	379	385	7202851	x	7mer-m8	366	NA	0	Mir-493	>GAAGGTC	>GACCTTC	0.9998987913131714
Mir493	7mer-m8	CLPTM1L	442	73	79	73	79	18609108	x	7mer-m8	442	NA	0	Mir-493	>GAAGGTC	>GACCTTC	0.9998987913131714
Mir493	7mer-m8	HTR1A	446	109	115	109	115	18999306	x	7mer-m8	446	NA	0	Mir-493	>GAAGGTC	>GACCTTC	0.9998987913131714
Mir493	7mer-m8	AHSG	333	355	361	355	361	2334578	x	7mer-m8	333	NA	0	Mir-493	>GAAGGTC	>GACCTTC	0.9998987913131714
Mir493	7mer-m8	ENTPD8	366	80	86	80	86	6802943	x	7mer-m8	366	NA	0	Mir-493	>GAAGGTC	>GACCTTC	0.9998987913131714
Mir493	7mer-m8	CELSR1	331	212	218	212	218	2094011	x	7mer-m8	331	NA	0	Mir-493	>GAAGGTC	>GACCTTC	0.9998987913131714
Mir493	7mer-m8	NCSTN	357	85	91	85	91	5351104	x	7mer-m8	357	NA	0	Mir-493	>GAAGGTC	>GACCTTC	0.9998987913131714
Mir493	7mer-m8	CRB3	322	200	206	200	206	132745	x	7mer-m8	322	NA	0	Mir-493	>GAAGGTC	>GACCTTC	0.9998987913131714
Mir493	7mer-m8	NAGA	425	304	310	304	310	14142684	x	7mer-m8	425	NA	0	Mir-493	>GAAGGTC	>GACCTTC	0.9998987913131714
Mir493	7mer-m8	CD247	356	430	436	430	436	4985713	x	7mer-m8	356	NA	0	Mir-493	>GAAGGTC	>GACCTTC	0.9998987913131714
Mir493	7mer-m8	IFT52	462	104	110	104	110	20156509	x	7mer-m8	462	NA	0	Mir-493	>GAAGGTC	>GACCTTC	0.9998987913131714
Mir493	7mer-m8	SNX21	524	188	194	188	194	26653829	x	7mer-m8	524	NA	0	Mir-493	>GAAGGTC	>GACCTTC	0.9998987913131714
Mir493	7mer-m8	WWOX	358	291	297	291	297	5838878	x	7mer-m8	358	NA	0	Mir-493	>GAAGGTC	>GACCTTC	0.9998987913131714
Mir493	7mer-m8	ZNF839	380	214	220	214	220	8425638	x	7mer-m8	380	NA	0	Mir-493	>GAAGGTC	>GACCTTC	0.9998987913131714
Mir493	7mer-m8	NHEJ1	486	205	211	205	211	23409553	x	7mer-m8	486	NA	0	Mir-493	>GAAGGTC	>GACCTTC	0.9998987913131714
Mir493	7mer-m8	KLF6	326	708	714	708	714	1097366	x	7mer-m8	326	NA	0	Mir-493	>GAAGGTC	>GACCTTC	0.9998987913131714
Mir493	7mer-m8	GANAB	322	65	71	65	71	440069	x	7mer-m8	322	NA	0	Mir-493	>GAAGGTC	>GACCTTC	0.9998987913131714
Mir493	7mer-m8	ADRA2C	385	363	369	363	369	8745638	x	7mer-m8	385	NA	0	Mir-493	>GAAGGTC	>GACCTTC	0.9998987913131714
Mir493	7mer-m8	RASSF2	519	165	171	165	171	25850041	x	7mer-m8	519	NA	0	Mir-493	>GAAGGTC	>GACCTTC	0.9998987913131714
Mir493	7mer-m8	MOCS1	357	511	517	511	517	5521495	x	7mer-m8	357	NA	0	Mir-493	>GAAGGTC	>GACCTTC	0.9998987913131714
Mir493	7mer-m8	GTF3C1	358	459	465	459	465	5882550	x	7mer-m8	358	NA	0	Mir-493	>GAAGGTC	>GACCTTC	0.9998987913131714
Mir493	7mer-m8	TCP10L	482	29	35	29	35	22272233	x	7mer-m8	482	NA	0	Mir-493	>GAAGGTC	>GACCTTC	0.9998987913131714
Mir493	7mer-m8	PARP9	530	28	34	28	34	27294438	x	7mer-m8	530	NA	0	Mir-493	>GAAGGTC	>GACCTTC	0.9998987913131714
Mir493	7mer-m8	KCNJ4	331	105	111	105	111	2096279	x	7mer-m8	331	NA	0	Mir-493	>GAAGGTC	>GACCTTC	0.9998987913131714
Mir493	7mer-m8	RRBP1	519	105	111	105	111	25847969	x	7mer-m8	519	NA	0	Mir-493	>GAAGGTC	>GACCTTC	0.9998987913131714
Mir493	7mer-m8	ECM1	380	185	191	185	191	8596697	x	7mer-m8	380	NA	0	Mir-493	>GAAGGTC	>GACCTTC	0.9998987913131714
Mir493	7mer-m8	GSS	330	36	42	36	42	1525678	x	7mer-m8	330	NA	0	Mir-493	>GAAGGTC	>GACCTTC	0.9998987913131714
Mir493	7mer-m8	PSME1	538	35	41	35	41	29516817	x	7mer-m8	538	NA	0	Mir-493	>GAAGGTC	>GACCTTC	0.9998987913131714
Mir493	7mer-m8	TNNC2	515	53	59	53	59	25126977	x	7mer-m8	515	NA	0	Mir-493	>GAAGGTC	>GACCTTC	0.9998987913131714
Mir493	7mer-m8	TWF2	486	171	177	171	177	23264519	x	7mer-m8	486	NA	0	Mir-493	>GAAGGTC	>GACCTTC	0.9998987913131714
Mir493	7mer-m8	COL3A1	346	398	404	398	404	3361728	x	7mer-m8	346	NA	0	Mir-493	>GAAGGTC	>GACCTTC	0.9998987913131714
Mir493	7mer-m8	PRKCZ	446	39	45	39	45	18698291	x	7mer-m8	446	NA	0	Mir-493	>GAAGGTC	>GACCTTC	0.9998987913131714
Mir493	7mer-m8	KCNIP1	357	527	533	527	533	5574155	x	7mer-m8	357	NA	0	Mir-493	>GAAGGTC	>GACCTTC	0.9998987913131714
Mir493	7mer-m8	GDF3	485	69	75	69	75	22672090	x	7mer-m8	485	NA	0	Mir-493	>GAAGGTC	>GACCTTC	0.9998987913131714
Mir493	7mer-m8	PTX3	420	431	437	431	437	13195190	x	7mer-m8	420	NA	0	Mir-493	>GAAGGTC	>GACCTTC	0.9998987913131714
Mir493	7mer-m8	POLA2	538	78	84	78	84	29613584	x	7mer-m8	538	NA	0	Mir-493	>GAAGGTC	>GACCTTC	0.9998987913131714
Mir493	7mer-m8	AP2A1	419	132	138	132	138	13044927	x	7mer-m8	419	NA	0	Mir-493	>GAAGGTC	>GACCTTC	0.9998987913131714
Mir493	7mer-m8	HSPB6	420	484	490	484	490	13448506	x	7mer-m8	420	NA	0	Mir-493	>GAAGGTC	>GACCTTC	0.9998987913131714
Mir493	7mer-m8	TIGD4	345	136	142	136	142	2786222	x	7mer-m8	345	NA	0	Mir-493	>GAAGGTC	>GACCTTC	0.9998987913131714
Mir493	7mer-m8	METTL27	525	132	138	132	138	27146975	x	7mer-m8	525	NA	0	Mir-493	>GAAGGTC	>GACCTTC	0.9998987913131714
Mir493	7mer-m8	OTUB1	331	125	131	125	131	2072817	x	7mer-m8	331	NA	0	Mir-493	>GAAGGTC	>GACCTTC	0.9998987913131714
Mir493	7mer-m8	APLP1	524	33	39	33	39	26733288	x	7mer-m8	524	NA	0	Mir-493	>GAAGGTC	>GACCTTC	0.9998987913131714
Mir493	7mer-m8	FAT1	524	654	660	654	660	26750619	x	7mer-m8	524	NA	0	Mir-493	>GAAGGTC	>GACCTTC	0.9998987913131714
Mir493	7mer-m8	PGLS	326	54	60	54	60	955585	x	7mer-m8	326	NA	0	Mir-493	>GAAGGTC	>GACCTTC	0.9998987913131714
Mir493	7mer-m8	EPHX3	358	307	313	307	313	5905633	x	7mer-m8	358	NA	0	Mir-493	>GAAGGTC	>GACCTTC	0.9998987913131714
Mir493	7mer-m8	ZNF630	345	347	353	347	353	3177599	x	7mer-m8	345	NA	0	Mir-493	>GAAGGTC	>GACCTTC	0.9998987913131714
Mir493	7mer-m8	PM20D1	548	363	369	363	369	29855677	x	7mer-m8	548	NA	0	Mir-493	>GAAGGTC	>GACCTTC	0.9998987913131714
Mir493	7mer-m8	RELB	537	47	53	47	53	29363507	x	7mer-m8	537	NA	0	Mir-493	>GAAGGTC	>GACCTTC	0.9998987913131714
Mir493	7mer-m8	CFL1	522	163	169	163	169	26103798	x	7mer-m8	522	NA	0	Mir-493	>GAAGGTC	>GACCTTC	0.9998987913131714
Mir493	7mer-m8	SLC39A1	417	19	25	19	25	12598850	x	7mer-m8	417	NA	0	Mir-493	>GAAGGTC	>GACCTTC	0.9998987913131714
Mir493	7mer-m8	IFT52	419	106	112	106	112	12988838	x	7mer-m8	419	NA	0	Mir-493	>GAAGGTC	>GACCTTC	0.9998987913131714
Mir493	7mer-m8	HSPB8	366	350	356	350	356	7089514	x	7mer-m8	366	NA	0	Mir-493	>GAAGGTC	>GACCTTC	0.9998987913131714
Mir493	7mer-m8	PPM1J	537	91	97	91	97	29425701	x	7mer-m8	537	NA	0	Mir-493	>GAAGGTC	>GACCTTC	0.9998987913131714
Mir493	7mer-m8	TEDC2	350	253	259	253	259	4045196	x	7mer-m8	350	NA	0	Mir-493	>GAAGGTC	>GACCTTC	0.9998987913131714
Mir493	7mer-m8	UBAP2	510	307	313	307	313	24226076	x	7mer-m8	510	NA	0	Mir-493	>GAAGGTC	>GACCTTC	0.9998987913131714
Mir493	7mer-m8	TOMM5	356	150	156	150	156	4915062	x	7mer-m8	356	NA	0	Mir-493	>GAAGGTC	>GACCTTC	0.9998987913131714
Mir493	7mer-m8	DYNLRB1	350	179	185	179	185	4284333	x	7mer-m8	350	NA	0	Mir-493	>GAAGGTC	>GACCTTC	0.9998987913131714
Mir493	7mer-m8	FAAP24	509	74	80	74	80	23830732	x	7mer-m8	509	NA	0	Mir-493	>GAAGGTC	>GACCTTC	0.9998987913131714
Mir493	7mer-m8	TBX21	537	477	483	477	483	29396744	x	7mer-m8	537	NA	0	Mir-493	>GAAGGTC	>GACCTTC	0.9998987913131714
Mir493	7mer-m8	UBE2D4	357	334	340	334	340	5314718	x	7mer-m8	357	NA	0	Mir-493	>GAAGGTC	>GACCTTC	0.9998987913131714
Mir493	7mer-m8	MAP3K14	548	37	43	37	43	30075694	x	7mer-m8	548	NA	0	Mir-493	>GAAGGTC	>GACCTTC	0.9998987913131714
Mir493	7mer-m8	ARHGAP33	442	16	22	16	22	18621292	x	7mer-m8	442	NA	0	Mir-493	>GAAGGTC	>GACCTTC	0.9998987913131714
Mir493	7mer-m8	ANKUB1	380	413	419	413	419	8525717	x	7mer-m8	380	NA	0	Mir-493	>GAAGGTC	>GACCTTC	0.9998987913131714
Mir493	7mer-m8	KCNIP1	330	516	522	516	522	1479489	x	7mer-m8	330	NA	0	Mir-493	>GAAGGTC	>GACCTTC	0.9998987913131714
Mir493	7mer-m8	RASAL1	333	361	367	361	367	2640233	x	7mer-m8	333	NA	0	Mir-493	>GAAGGTC	>GACCTTC	0.9998987913131714
Mir493	7mer-m8	VIPAS39	396	774	780	774	780	9801142	x	7mer-m8	396	NA	0	Mir-493	>GAAGGTC	>GACCTTC	0.9998987913131714
Mir493	7mer-m8	CUNH15ORF39	359	319	325	319	325	6179413	x	7mer-m8	359	NA	0	Mir-493	>GAAGGTC	>GACCTTC	0.9998987913131714
Mir493	7mer-m8	NR2C2AP	553	40	46	40	46	30846260	x	7mer-m8	553	NA	0	Mir-493	>GAAGGTC	>GACCTTC	0.9998987913131714
Mir493	7mer-m8	MEIOB	345	358	364	358	364	3160106	x	7mer-m8	345	NA	0	Mir-493	>GAAGGTC	>GACCTTC	0.9998987913131714
Mir493	7mer-m8	P4HA2	398	254	260	254	260	10160891	x	7mer-m8	398	NA	0	Mir-493	>GAAGGTC	>GACCTTC	0.9998987913131714
Mir493	7mer-m8	ARPP21	515	16	22	16	22	25462004	x	7mer-m8	515	NA	0	Mir-493	>GAAGGTC	>GACCTTC	0.9998987913131714
Mir493	7mer-m8	ENTREP3	425	199	205	199	205	13971875	x	7mer-m8	425	NA	0	Mir-493	>GAAGGTC	>GACCTTC	0.9998987913131714
Mir493	7mer-m8	CILP2	356	293	299	293	299	5189345	x	7mer-m8	356	NA	0	Mir-493	>GAAGGTC	>GACCTTC	0.9998987913131714
Mir493	7mer-m8	MRPL36	331	91	97	91	97	1988979	x	7mer-m8	331	NA	0	Mir-493	>GAAGGTC	>GACCTTC	0.9998987913131714
Mir493	7mer-m8	GPX4	366	69	75	69	75	6933977	x	7mer-m8	366	NA	0	Mir-493	>GAAGGTC	>GACCTTC	0.9998987913131714
Mir493	7mer-m8	MED15	346	338	344	338	344	3491597	x	7mer-m8	346	NA	0	Mir-493	>GAAGGTC	>GACCTTC	0.9998987913131714
Mir493	7mer-m8	TRPC5	553	356	362	356	362	30948992	x	7mer-m8	553	NA	0	Mir-493	>GAAGGTC	>GACCTTC	0.9998987913131714
Mir493	7mer-m8	DENND2B	326	69	75	69	75	841091	x	7mer-m8	326	NA	0	Mir-493	>GAAGGTC	>GACCTTC	0.9998987913131714
Mir493	7mer-m8	FAM156A	522	504	510	504	510	26333919	x	7mer-m8	522	NA	0	Mir-493	>GAAGGTC	>GACCTTC	0.9998987913131714
Mir493	7mer-m8	TMEM192	362	693	699	693	699	6412065	x	7mer-m8	362	NA	0	Mir-493	>GAAGGTC	>GACCTTC	0.9998987913131714
Mir493	7mer-m8	STARD8	359	543	549	543	549	6339752	x	7mer-m8	359	NA	0	Mir-493	>GAAGGTC	>GACCTTC	0.9998987913131714
Mir493	7mer-m8	CDK10	404	368	374	368	374	11164097	x	7mer-m8	404	NA	0	Mir-493	>GAAGGTC	>GACCTTC	0.9998987913131714
Mir493	7mer-m8	HMGN2	385	236	242	236	242	8804410	x	7mer-m8	385	NA	0	Mir-493	>GAAGGTC	>GACCTTC	0.9998987913131714
Mir493	7mer-m8	CASQ2	380	270	276	270	276	8592742	x	7mer-m8	380	NA	0	Mir-493	>GAAGGTC	>GACCTTC	0.9998987913131714
Mir493	7mer-m8	NAPA	530	116	122	116	122	27516015	x	7mer-m8	530	NA	0	Mir-493	>GAAGGTC	>GACCTTC	0.9998987913131714
Mir493	7mer-m8	HAS1	533	39	45	39	45	28412925	x	7mer-m8	533	NA	0	Mir-493	>GAAGGTC	>GACCTTC	0.9998987913131714
Mir493	7mer-m8	PPFIA4	467	570	576	570	576	20344928	x	7mer-m8	467	NA	0	Mir-493	>GAAGGTC	>GACCTTC	0.9998987913131714
Mir493	7mer-m8	UFC1	548	30	36	30	36	29851766	x	7mer-m8	548	NA	0	Mir-493	>GAAGGTC	>GACCTTC	0.9998987913131714
Mir493	7mer-m8	MTMR10	548	38	44	38	44	29878868	x	7mer-m8	548	NA	0	Mir-493	>GAAGGTC	>GACCTTC	0.9998987913131714
Mir493	7mer-m8	MIEN1	447	194	200	194	200	19436270	x	7mer-m8	447	NA	0	Mir-493	>GAAGGTC	>GACCTTC	0.9998987913131714
Mir493	7mer-m8	SMPD1	350	128	134	128	134	4262972	x	7mer-m8	350	NA	0	Mir-493	>GAAGGTC	>GACCTTC	0.9998987913131714
Mir493	7mer-m8	BCAM	345	199	205	199	205	3127316	x	7mer-m8	345	NA	0	Mir-493	>GAAGGTC	>GACCTTC	0.9998987913131714
Mir493	7mer-m8	DNAAF5	357	516	522	516	522	5291305	x	7mer-m8	357	NA	0	Mir-493	>GAAGGTC	>GACCTTC	0.9998987913131714
Mir493	7mer-m8	MUC20	509	119	125	119	125	23452455	x	7mer-m8	509	NA	0	Mir-493	>GAAGGTC	>GACCTTC	0.9998987913131714
Mir493	7mer-m8	ADAT3	530	21	27	21	27	27270551	x	7mer-m8	530	NA	0	Mir-493	>GAAGGTC	>GACCTTC	0.9998987913131714
Mir493	7mer-m8	COL9A2	462	108	114	108	114	20086469	x	7mer-m8	462	NA	0	Mir-493	>GAAGGTC	>GACCTTC	0.9998987913131714
Mir493	7mer-m8	SESTD1	486	347	353	347	353	23401571	x	7mer-m8	486	NA	0	Mir-493	>GAAGGTC	>GACCTTC	0.9998987913131714
Mir493	7mer-m8	PLD2	404	329	335	329	335	11138893	x	7mer-m8	404	NA	0	Mir-493	>GAAGGTC	>GACCTTC	0.9998987913131714
Mir493	7mer-m8	EMC2	537	128	134	128	134	29407778	x	7mer-m8	537	NA	0	Mir-493	>GAAGGTC	>GACCTTC	0.9998987913131714
Mir493	7mer-m8	IL16	519	134	140	134	140	25714486	x	7mer-m8	519	NA	0	Mir-493	>GAAGGTC	>GACCTTC	0.9998987913131714
Mir493	7mer-m8	RAF1	509	117	123	117	123	23459597	x	7mer-m8	509	NA	0	Mir-493	>GAAGGTC	>GACCTTC	0.9998987913131714
Mir493	7mer-m8	IZUMO1R	522	283	289	283	289	26118789	x	7mer-m8	522	NA	0	Mir-493	>GAAGGTC	>GACCTTC	0.9998987913131714
Mir493	7mer-m8	RIPPLY1	417	632	638	632	638	12687182	x	7mer-m8	417	NA	0	Mir-493	>GAAGGTC	>GACCTTC	0.9998987913131714
Mir493	7mer-m8	AHSG	330	363	369	363	369	1697302	x	7mer-m8	330	NA	0	Mir-493	>GAAGGTC	>GACCTTC	0.9998987913131714
Mir493	7mer-m8	ODF3L1	509	579	585	579	585	23608720	x	7mer-m8	509	NA	0	Mir-493	>GAAGGTC	>GACCTTC	0.9998987913131714
Mir493	7mer-m8	SUCLG2	404	431	437	431	437	11179484	x	7mer-m8	404	NA	0	Mir-493	>GAAGGTC	>GACCTTC	0.9998987913131714
Mir493	7mer-m8	CENPB	356	390	396	390	396	5232581	x	7mer-m8	356	NA	0	Mir-493	>GAAGGTC	>GACCTTC	0.9998987913131714
Mir493	7mer-m8	PSRC1	346	101	107	101	107	3215160	x	7mer-m8	346	NA	0	Mir-493	>GAAGGTC	>GACCTTC	0.9998987913131714
Mir493	7mer-m8	WNK4	522	616	622	616	622	26257958	x	7mer-m8	522	NA	0	Mir-493	>GAAGGTC	>GACCTTC	0.9998987913131714
Mir493	7mer-m8	KNSTRN	531	82	88	82	88	27630683	x	7mer-m8	531	NA	0	Mir-493	>GAAGGTC	>GACCTTC	0.9998987913131714
Mir493	7mer-m8	PAK4	474	419	425	419	425	22031016	x	7mer-m8	474	NA	0	Mir-493	>GAAGGTC	>GACCTTC	0.9998987913131714
Mir493	7mer-m8	GSS	346	36	42	36	42	3504581	x	7mer-m8	346	NA	0	Mir-493	>GAAGGTC	>GACCTTC	0.9998987913131714
Mir493	7mer-m8	ZNF790	522	849	855	849	855	26279650	x	7mer-m8	522	NA	0	Mir-493	>GAAGGTC	>GACCTTC	0.9998987913131714
Mir493	7mer-m8	AP2A1	351	132	138	132	138	4790045	x	7mer-m8	351	NA	0	Mir-493	>GAAGGTC	>GACCTTC	0.9998987913131714
Mir493	7mer-m8	SFMBT1	509	347	353	347	353	23463054	x	7mer-m8	509	NA	0	Mir-493	>GAAGGTC	>GACCTTC	0.9998987913131714
Mir493	7mer-m8	KIAA0319	525	26	32	26	32	27058755	x	7mer-m8	525	NA	0	Mir-493	>GAAGGTC	>GACCTTC	0.9998987913131714
Mir493	7mer-m8	FGFRL1	398	607	613	607	613	10208681	x	7mer-m8	398	NA	0	Mir-493	>GAAGGTC	>GACCTTC	0.9998987913131714
Mir493	7mer-m8	CDK3	359	303	309	303	309	6282158	x	7mer-m8	359	NA	0	Mir-493	>GAAGGTC	>GACCTTC	0.9998987913131714
Mir493	7mer-m8	BCL11B	446	130	136	130	136	19024001	x	7mer-m8	446	NA	0	Mir-493	>GAAGGTC	>GACCTTC	0.9998987913131714
Mir493	7mer-m8	DMPK	537	639	645	639	645	29362781	x	7mer-m8	537	NA	0	Mir-493	>GAAGGTC	>GACCTTC	0.9998987913131714
Mir493	7mer-m8	AHRR	322	641	647	641	647	348054	x	7mer-m8	322	NA	0	Mir-493	>GAAGGTC	>GACCTTC	0.9998987913131714
Mir493	7mer-m8	TBX19	362	40	46	40	46	6372550	x	7mer-m8	362	NA	0	Mir-493	>GAAGGTC	>GACCTTC	0.9998987913131714
Mir493	7mer-m8	AHSG	417	363	369	363	369	12365893	x	7mer-m8	417	NA	0	Mir-493	>GAAGGTC	>GACCTTC	0.9998987913131714
Mir493	7mer-m8	RAB30	351	100	106	100	106	4584214	x	7mer-m8	351	NA	0	Mir-493	>GAAGGTC	>GACCTTC	0.9998987913131714
Mir493	7mer-m8	TANGO6	550	155	161	155	161	30228200	x	7mer-m8	550	NA	0	Mir-493	>GAAGGTC	>GACCTTC	0.9998987913131714
Mir493	7mer-m8	TRIM50	358	93	99	93	99	5876598	x	7mer-m8	358	NA	0	Mir-493	>GAAGGTC	>GACCTTC	0.9998987913131714
Mir493	7mer-m8	INTS14	331	85	91	85	91	1935623	x	7mer-m8	331	NA	0	Mir-493	>GAAGGTC	>GACCTTC	0.9998987913131714
Mir493	7mer-m8	CFAP77	474	132	138	132	138	21798340	x	7mer-m8	474	NA	0	Mir-493	>GAAGGTC	>GACCTTC	0.9998987913131714
Mir493	7mer-m8	CUL2	420	395	401	395	401	13134286	x	7mer-m8	420	NA	0	Mir-493	>GAAGGTC	>GACCTTC	0.9998987913131714
Mir493	7mer-m8	CBLC	537	56	62	56	62	29363750	x	7mer-m8	537	NA	0	Mir-493	>GAAGGTC	>GACCTTC	0.9998987913131714
Mir493	7mer-m8	NARS1	327	93	99	93	99	1346232	x	7mer-m8	327	NA	0	Mir-493	>GAAGGTC	>GACCTTC	0.9998987913131714
Mir493	7mer-m8	TOE1	327	153	159	153	159	1234357	x	7mer-m8	327	NA	0	Mir-493	>GAAGGTC	>GACCTTC	0.9998987913131714
Mir493	7mer-m8	SETDB1	482	18	24	18	24	22080200	x	7mer-m8	482	NA	0	Mir-493	>GAAGGTC	>GACCTTC	0.9998987913131714
Mir493	7mer-m8	CFL1	407	160	166	160	166	11481628	x	7mer-m8	407	NA	0	Mir-493	>GAAGGTC	>GACCTTC	0.9998987913131714
Mir493	7mer-m8	IKBKG	482	451	457	451	457	22521183	x	7mer-m8	482	NA	0	Mir-493	>GAAGGTC	>GACCTTC	0.9998987913131714
Mir493	7mer-m8	SUPT4H1	519	461	467	461	467	25560876	x	7mer-m8	519	NA	0	Mir-493	>GAAGGTC	>GACCTTC	0.9998987913131714
Mir493	7mer-m8	MDGA1	346	365	371	365	371	3443313	x	7mer-m8	346	NA	0	Mir-493	>GAAGGTC	>GACCTTC	0.9998987913131714
Mir493	7mer-m8	KCNJ4	327	592	598	592	598	1157014	x	7mer-m8	327	NA	0	Mir-493	>GAAGGTC	>GACCTTC	0.9998987913131714
Mir493	7mer-m8	DNAAF1	420	58	64	58	64	13457559	x	7mer-m8	420	NA	0	Mir-493	>GAAGGTC	>GACCTTC	0.9998987913131714
Mir493	7mer-m8	OSBPL2	462	341	347	341	347	20152997	x	7mer-m8	462	NA	0	Mir-493	>GAAGGTC	>GACCTTC	0.9998987913131714
Mir493	7mer-m8	PLA2G12A	533	98	104	98	104	28663965	x	7mer-m8	533	NA	0	Mir-493	>GAAGGTC	>GACCTTC	0.9998987913131714
Mir493	7mer-m8	FCSK	548	420	426	420	426	30101395	x	7mer-m8	548	NA	0	Mir-493	>GAAGGTC	>GACCTTC	0.9998987913131714
Mir493	7mer-m8	ORAI3	345	87	93	87	93	3151786	x	7mer-m8	345	NA	0	Mir-493	>GAAGGTC	>GACCTTC	0.9998987913131714
Mir493	7mer-m8	STING1	419	186	192	186	192	12734384	x	7mer-m8	419	NA	0	Mir-493	>GAAGGTC	>GACCTTC	0.9998987913131714
Mir493	7mer-m8	SEPTIN11	509	450	456	450	456	23501957	x	7mer-m8	509	NA	0	Mir-493	>GAAGGTC	>GACCTTC	0.9998987913131714
Mir493	7mer-m8	EPHX3	417	317	323	317	323	12345285	x	7mer-m8	417	NA	0	Mir-493	>GAAGGTC	>GACCTTC	0.9998987913131714
Mir493	7mer-m8	LTBP3	519	17	23	17	23	25500272	x	7mer-m8	519	NA	0	Mir-493	>GAAGGTC	>GACCTTC	0.9998987913131714
Mir493	7mer-m8	AKIRIN1	359	235	241	235	241	5994124	x	7mer-m8	359	NA	0	Mir-493	>GAAGGTC	>GACCTTC	0.9998987913131714
Mir493	7mer-m8	USP54	385	411	417	411	417	8718498	x	7mer-m8	385	NA	0	Mir-493	>GAAGGTC	>GACCTTC	0.9998987913131714
Mir493	7mer-m8	MRGPRF	345	727	733	727	733	2967510	x	7mer-m8	345	NA	0	Mir-493	>GAAGGTC	>GACCTTC	0.9998987913131714
Mir493	7mer-m8	IFT52	331	108	114	108	114	2182528	x	7mer-m8	331	NA	0	Mir-493	>GAAGGTC	>GACCTTC	0.9998987913131714
Mir493	7mer-m8	AHCYL1	358	601	607	601	607	5811001	x	7mer-m8	358	NA	0	Mir-493	>GAAGGTC	>GACCTTC	0.9998987913131714
Mir493	7mer-m8	PITX3	515	77	83	77	83	25162918	x	7mer-m8	515	NA	0	Mir-493	>GAAGGTC	>GACCTTC	0.9998987913131714
Mir493	7mer-m8	ART1	356	123	129	123	129	4885136	x	7mer-m8	356	NA	0	Mir-493	>GAAGGTC	>GACCTTC	0.9998987913131714
Mir493	7mer-m8	PASD1	486	170	176	170	176	23423968	x	7mer-m8	486	NA	0	Mir-493	>GAAGGTC	>GACCTTC	0.9998987913131714
Mir493	7mer-m8	AXIN1	327	319	325	319	325	1176350	x	7mer-m8	327	NA	0	Mir-493	>GAAGGTC	>GACCTTC	0.9998987913131714
Mir493	7mer-m8	SMG9	525	34	40	34	40	26807783	x	7mer-m8	525	NA	0	Mir-493	>GAAGGTC	>GACCTTC	0.9998987913131714
Mir493	7mer-m8	NR2F1	510	325	331	325	331	24068919	x	7mer-m8	510	NA	0	Mir-493	>GAAGGTC	>GACCTTC	0.9998987913131714
Mir493	7mer-m8	HARS2	525	784	790	784	790	27049756	x	7mer-m8	525	NA	0	Mir-493	>GAAGGTC	>GACCTTC	0.9998987913131714
Mir493	7mer-m8	FFAR4	380	301	307	301	307	8237528	x	7mer-m8	380	NA	0	Mir-493	>GAAGGTC	>GACCTTC	0.9998987913131714
Mir493	7mer-m8	BIRC3	548	87	93	87	93	29952579	x	7mer-m8	548	NA	0	Mir-493	>GAAGGTC	>GACCTTC	0.9998987913131714
Mir493	7mer-m8	COMMD3	366	62	68	62	68	7170312	x	7mer-m8	366	NA	0	Mir-493	>GAAGGTC	>GACCTTC	0.9998987913131714
Mir493	7mer-m8	ITGB5	331	110	116	110	116	1997871	x	7mer-m8	331	NA	0	Mir-493	>GAAGGTC	>GACCTTC	0.9998987913131714
Mir493	7mer-m8	PGLS	510	45	51	45	51	24276139	x	7mer-m8	510	NA	0	Mir-493	>GAAGGTC	>GACCTTC	0.9998987913131714
Mir493	7mer-m8	SLC30A3	380	82	88	82	88	8378406	x	7mer-m8	380	NA	0	Mir-493	>GAAGGTC	>GACCTTC	0.9998987913131714
Mir493	7mer-m8	HMGN5	366	198	204	198	204	7226519	x	7mer-m8	366	NA	0	Mir-493	>GAAGGTC	>GACCTTC	0.9998987913131714
Mir493	7mer-m8	CHKA	533	827	833	827	833	28543690	x	7mer-m8	533	NA	0	Mir-493	>GAAGGTC	>GACCTTC	0.9998987913131714
Mir493	7mer-m8	NPC2	417	389	395	389	395	12424358	x	7mer-m8	417	NA	0	Mir-493	>GAAGGTC	>GACCTTC	0.9998987913131714
Mir493	7mer-m8	CD5	351	190	196	190	196	4595621	x	7mer-m8	351	NA	0	Mir-493	>GAAGGTC	>GACCTTC	0.9998987913131714
Mir493	7mer-m8	NKX2-2	533	376	382	376	382	28563356	x	7mer-m8	533	NA	0	Mir-493	>GAAGGTC	>GACCTTC	0.9998987913131714
Mir493	7mer-m8	ALPL	533	322	328	322	328	28589566	x	7mer-m8	533	NA	0	Mir-493	>GAAGGTC	>GACCTTC	0.9998987913131714
Mir493	7mer-m8	SERPINH1	524	147	153	147	153	26533904	x	7mer-m8	524	NA	0	Mir-493	>GAAGGTC	>GACCTTC	0.9998987913131714
Mir493	7mer-m8	S1PR3	548	592	598	592	598	29928150	x	7mer-m8	548	NA	0	Mir-493	>GAAGGTC	>GACCTTC	0.9998987913131714
Mir493	7mer-m8	SPATA31F3	483	276	282	276	282	22557955	x	7mer-m8	483	NA	0	Mir-493	>GAAGGTC	>GACCTTC	0.9998987913131714
Mir493	7mer-m8	NAAA	446	167	173	167	173	18814211	x	7mer-m8	446	NA	0	Mir-493	>GAAGGTC	>GACCTTC	0.9998987913131714
Mir493	7mer-m8	ADRB2	467	358	364	358	364	20520662	x	7mer-m8	467	NA	0	Mir-493	>GAAGGTC	>GACCTTC	0.9998987913131714
Mir493	7mer-m8	TCEANC2	326	757	763	757	763	792704	x	7mer-m8	326	NA	0	Mir-493	>GAAGGTC	>GACCTTC	0.9998987913131714
Mir493	7mer-m8	ZNF311	398	131	137	131	137	10285939	x	7mer-m8	398	NA	0	Mir-493	>GAAGGTC	>GACCTTC	0.9998987913131714
Mir493	7mer-m8	GRM4	531	342	348	342	348	27776894	x	7mer-m8	531	NA	0	Mir-493	>GAAGGTC	>GACCTTC	0.9998987913131714
Mir493	7mer-m8	ORAI3	447	87	93	87	93	19478058	x	7mer-m8	447	NA	0	Mir-493	>GAAGGTC	>GACCTTC	0.9998987913131714
Mir493	7mer-m8	RUFY1	419	622	628	622	628	12740226	x	7mer-m8	419	NA	0	Mir-493	>GAAGGTC	>GACCTTC	0.9998987913131714
Mir493	7mer-m8	EFCAB8	333	100	106	100	106	2511453	x	7mer-m8	333	NA	0	Mir-493	>GAAGGTC	>GACCTTC	0.9998987913131714
Mir493	7mer-m8	SP7	380	79	85	79	85	8393154	x	7mer-m8	380	NA	0	Mir-493	>GAAGGTC	>GACCTTC	0.9998987913131714
Mir493	7mer-m8	RAF1	510	111	117	111	117	24302678	x	7mer-m8	510	NA	0	Mir-493	>GAAGGTC	>GACCTTC	0.9998987913131714
Mir493	7mer-m8	DDIT4	385	713	719	713	719	8719152	x	7mer-m8	385	NA	0	Mir-493	>GAAGGTC	>GACCTTC	0.9998987913131714
Mir493	7mer-m8	SEC22B	366	204	210	204	210	6792043	x	7mer-m8	366	NA	0	Mir-493	>GAAGGTC	>GACCTTC	0.9998987913131714
Mir493	7mer-m8	CSPG4	486	191	197	191	197	23395721	x	7mer-m8	486	NA	0	Mir-493	>GAAGGTC	>GACCTTC	0.9998987913131714
Mir493	7mer-m8	ATP6V1G2	482	842	848	842	848	22445160	x	7mer-m8	482	NA	0	Mir-493	>GAAGGTC	>GACCTTC	0.9998987913131714
Mir493	7mer-m8	CHFR	333	160	166	160	166	2637174	x	7mer-m8	333	NA	0	Mir-493	>GAAGGTC	>GACCTTC	0.9998987913131714
Mir493	7mer-m8	FCRLB	474	42	48	42	48	21710816	x	7mer-m8	474	NA	0	Mir-493	>GAAGGTC	>GACCTTC	0.9998987913131714
Mir493	7mer-m8	TANGO6	531	155	161	155	161	27948312	x	7mer-m8	531	NA	0	Mir-493	>GAAGGTC	>GACCTTC	0.9998987913131714
Mir493	7mer-m8	TMEM121B	524	51	57	51	57	26579285	x	7mer-m8	524	NA	0	Mir-493	>GAAGGTC	>GACCTTC	0.9998987913131714
Mir493	7mer-m8	LYRM2	509	696	702	696	702	23599099	x	7mer-m8	509	NA	0	Mir-493	>GAAGGTC	>GACCTTC	0.9998987913131714
Mir493	7mer-m8	HSPB6	531	499	505	499	505	27942150	x	7mer-m8	531	NA	0	Mir-493	>GAAGGTC	>GACCTTC	0.9998987913131714
Mir493	7mer-m8	SERPINA11	330	105	111	105	111	1615272	x	7mer-m8	330	NA	0	Mir-493	>GAAGGTC	>GACCTTC	0.9998987913131714
Mir493	7mer-m8	TAFA5	482	687	693	687	693	22186998	x	7mer-m8	482	NA	0	Mir-493	>GAAGGTC	>GACCTTC	0.9998987913131714
Mir493	7mer-m8	GEN1	462	896	902	896	902	20108624	x	7mer-m8	462	NA	0	Mir-493	>GAAGGTC	>GACCTTC	0.9998987913131714
Mir493	7mer-m8	UBL7	519	105	111	105	111	25716567	x	7mer-m8	519	NA	0	Mir-493	>GAAGGTC	>GACCTTC	0.9998987913131714
Mir493	7mer-m8	PTPRG	358	162	168	162	168	5761158	x	7mer-m8	358	NA	0	Mir-493	>GAAGGTC	>GACCTTC	0.9998987913131714
Mir493	7mer-m8	CENPB	359	371	377	371	377	6046745	x	7mer-m8	359	NA	0	Mir-493	>GAAGGTC	>GACCTTC	0.9998987913131714
Mir493	7mer-m8	FBXO6	522	152	158	152	158	25970253	x	7mer-m8	522	NA	0	Mir-493	>GAAGGTC	>GACCTTC	0.9998987913131714
Mir493	7mer-m8	EFNA1	366	552	558	552	558	6786550	x	7mer-m8	366	NA	0	Mir-493	>GAAGGTC	>GACCTTC	0.9998987913131714
Mir493	7mer-m8	SPTB	446	34	40	34	40	19028845	x	7mer-m8	446	NA	0	Mir-493	>GAAGGTC	>GACCTTC	0.9998987913131714
Mir493	7mer-m8	LSMEM2	359	595	601	595	601	6217174	x	7mer-m8	359	NA	0	Mir-493	>GAAGGTC	>GACCTTC	0.9998987913131714
Mir493	7mer-m8	DOC2A	510	35	41	35	41	24292093	x	7mer-m8	510	NA	0	Mir-493	>GAAGGTC	>GACCTTC	0.9998987913131714
Mir493	7mer-m8	DERA	366	599	605	599	605	6871368	x	7mer-m8	366	NA	0	Mir-493	>GAAGGTC	>GACCTTC	0.9998987913131714
Mir493	7mer-m8	SEMA4A	532	129	135	129	135	28000528	x	7mer-m8	532	NA	0	Mir-493	>GAAGGTC	>GACCTTC	0.9998987913131714
Mir493	7mer-m8	KIF26B	530	531	537	531	537	27202902	x	7mer-m8	530	NA	0	Mir-493	>GAAGGTC	>GACCTTC	0.9998987913131714
Mir493	7mer-m8	CLCF1	513	23	29	23	29	24349724	x	7mer-m8	513	NA	0	Mir-493	>GAAGGTC	>GACCTTC	0.9998987913131714
Mir493	7mer-m8	HMCES	474	259	265	259	265	21877300	x	7mer-m8	474	NA	0	Mir-493	>GAAGGTC	>GACCTTC	0.9998987913131714
Mir493	7mer-m8	FAR2	345	20	26	20	26	2885622	x	7mer-m8	345	NA	0	Mir-493	>GAAGGTC	>GACCTTC	0.9998987913131714
Mir493	7mer-m8	SYNGR4	525	258	264	258	264	26800174	x	7mer-m8	525	NA	0	Mir-493	>GAAGGTC	>GACCTTC	0.9998987913131714
Mir493	7mer-m8	WDR38	462	28	34	28	34	20026040	x	7mer-m8	462	NA	0	Mir-493	>GAAGGTC	>GACCTTC	0.9998987913131714
Mir493	7mer-m8	TREM1	482	76	82	76	82	22439530	x	7mer-m8	482	NA	0	Mir-493	>GAAGGTC	>GACCTTC	0.9998987913131714
Mir493	7mer-m8	EGR1	525	234	240	234	240	27050957	x	7mer-m8	525	NA	0	Mir-493	>GAAGGTC	>GACCTTC	0.9998987913131714
Mir493	7mer-m8	RTN3	322	229	235	229	235	439019	x	7mer-m8	322	NA	0	Mir-493	>GAAGGTC	>GACCTTC	0.9998987913131714
Mir493	7mer-m8	RTEL1	532	337	343	337	343	28285853	x	7mer-m8	532	NA	0	Mir-493	>GAAGGTC	>GACCTTC	0.9998987913131714
Mir493	7mer-m8	NPPB	346	161	167	161	167	3194456	x	7mer-m8	346	NA	0	Mir-493	>GAAGGTC	>GACCTTC	0.9998987913131714
Mir493	7mer-m8	SUMF1	331	321	327	321	327	2118738	x	7mer-m8	331	NA	0	Mir-493	>GAAGGTC	>GACCTTC	0.9998987913131714
Mir493	7mer-m8	SLC26A11	380	726	732	726	732	8475948	x	7mer-m8	380	NA	0	Mir-493	>GAAGGTC	>GACCTTC	0.9998987913131714
Mir493	7mer-m8	ST3GAL4	462	382	388	382	388	20283045	x	7mer-m8	462	NA	0	Mir-493	>GAAGGTC	>GACCTTC	0.9998987913131714
Mir493	7mer-m8	PRRT4	356	552	558	552	558	4906587	x	7mer-m8	356	NA	0	Mir-493	>GAAGGTC	>GACCTTC	0.9998987913131714
Mir493	7mer-m8	GDAP1	515	53	59	53	59	25099132	x	7mer-m8	515	NA	0	Mir-493	>GAAGGTC	>GACCTTC	0.9998987913131714
Mir493	7mer-m8	CNPPD1	407	534	540	534	540	11445778	x	7mer-m8	407	NA	0	Mir-493	>GAAGGTC	>GACCTTC	0.9998987913131714
Mir493	7mer-m8	WNT8B	359	689	695	689	695	6256540	x	7mer-m8	359	NA	0	Mir-493	>GAAGGTC	>GACCTTC	0.9998987913131714
Mir493	7mer-m8	RTL9	419	161	167	161	167	13086319	x	7mer-m8	419	NA	0	Mir-493	>GAAGGTC	>GACCTTC	0.9998987913131714
Mir493	7mer-m8	SWT1	362	242	248	242	248	6370645	x	7mer-m8	362	NA	0	Mir-493	>GAAGGTC	>GACCTTC	0.9998987913131714
Mir493	7mer-m8	TRAPPC9	514	229	235	229	235	24981417	x	7mer-m8	514	NA	0	Mir-493	>GAAGGTC	>GACCTTC	0.9998987913131714
Mir493	7mer-m8	FBXL18	442	278	284	278	284	18511974	x	7mer-m8	442	NA	0	Mir-493	>GAAGGTC	>GACCTTC	0.9998987913131714
Mir493	7mer-m8	RTEL1	538	337	343	337	343	29740459	x	7mer-m8	538	NA	0	Mir-493	>GAAGGTC	>GACCTTC	0.9998987913131714
Mir493	7mer-m8	EIF4G2	524	286	292	286	292	26530768	x	7mer-m8	524	NA	0	Mir-493	>GAAGGTC	>GACCTTC	0.9998987913131714
Mir493	7mer-m8	PTK2B	530	71	77	71	77	27335286	x	7mer-m8	530	NA	0	Mir-493	>GAAGGTC	>GACCTTC	0.9998987913131714
Mir493	7mer-m8	LLPH	407	35	41	35	41	11373070	x	7mer-m8	407	NA	0	Mir-493	>GAAGGTC	>GACCTTC	0.9998987913131714
Mir493	7mer-m8	DIABLO	525	503	509	503	509	27149608	x	7mer-m8	525	NA	0	Mir-493	>GAAGGTC	>GACCTTC	0.9998987913131714
Mir493	7mer-m8	PRR9	385	73	79	73	79	8679618	x	7mer-m8	385	NA	0	Mir-493	>GAAGGTC	>GACCTTC	0.9998987913131714
Mir493	7mer-m8	PRR12	485	264	270	264	270	22917239	x	7mer-m8	485	NA	0	Mir-493	>GAAGGTC	>GACCTTC	0.9998987913131714
Mir493	7mer-m8	GSS	514	23	29	23	29	24793882	x	7mer-m8	514	NA	0	Mir-493	>GAAGGTC	>GACCTTC	0.9998987913131714
Mir493	7mer-m8	POGLUT3	524	391	397	391	397	26537058	x	7mer-m8	524	NA	0	Mir-493	>GAAGGTC	>GACCTTC	0.9998987913131714
Mir493	7mer-m8	AQP8	474	166	172	166	172	21946191	x	7mer-m8	474	NA	0	Mir-493	>GAAGGTC	>GACCTTC	0.9998987913131714
Mir493	7mer-m8	G6PC2	486	425	431	425	431	23403500	x	7mer-m8	486	NA	0	Mir-493	>GAAGGTC	>GACCTTC	0.9998987913131714
Mir493	7mer-m8	PRL3B1	366	111	117	111	117	7164676	x	7mer-m8	366	NA	0	Mir-493	>GAAGGTC	>GACCTTC	0.9998987913131714
Mir493	7mer-m8	SNX22	550	245	251	245	251	30355213	x	7mer-m8	550	NA	0	Mir-493	>GAAGGTC	>GACCTTC	0.9998987913131714
Mir493	7mer-m8	PCK2	524	153	159	153	159	26405440	x	7mer-m8	524	NA	0	Mir-493	>GAAGGTC	>GACCTTC	0.9998987913131714
Mir493	7mer-m8	MED18	515	22	28	22	28	25433762	x	7mer-m8	515	NA	0	Mir-493	>GAAGGTC	>GACCTTC	0.9998987913131714
Mir493	7mer-m8	TXNRD3	510	276	282	276	282	24301364	x	7mer-m8	510	NA	0	Mir-493	>GAAGGTC	>GACCTTC	0.9998987913131714
Mir493	7mer-m8	KIF1C	417	469	475	469	475	12600225	x	7mer-m8	417	NA	0	Mir-493	>GAAGGTC	>GACCTTC	0.9998987913131714
Mir493	7mer-m8	MYO7B	327	29	35	29	35	1205145	x	7mer-m8	327	NA	0	Mir-493	>GAAGGTC	>GACCTTC	0.9998987913131714
Mir493	7mer-m8	ITSN2	538	159	165	159	165	29692861	x	7mer-m8	538	NA	0	Mir-493	>GAAGGTC	>GACCTTC	0.9998987913131714
Mir493	7mer-m8	USP11	485	214	220	214	220	22960429	x	7mer-m8	485	NA	0	Mir-493	>GAAGGTC	>GACCTTC	0.9998987913131714
Mir493	7mer-m8	SUMF1	550	322	328	322	328	30292710	x	7mer-m8	550	NA	0	Mir-493	>GAAGGTC	>GACCTTC	0.9998987913131714
Mir493	7mer-m8	DLG4	346	31	37	31	37	3608523	x	7mer-m8	346	NA	0	Mir-493	>GAAGGTC	>GACCTTC	0.9998987913131714
Mir493	7mer-m8	OTUB1	398	125	131	125	131	10214086	x	7mer-m8	398	NA	0	Mir-493	>GAAGGTC	>GACCTTC	0.9998987913131714
Mir493	7mer-m8	GLRA2	548	21	27	21	27	30106062	x	7mer-m8	548	NA	0	Mir-493	>GAAGGTC	>GACCTTC	0.9998987913131714
Mir493	7mer-m8	PRPS1	359	633	639	633	639	6335594	x	7mer-m8	359	NA	0	Mir-493	>GAAGGTC	>GACCTTC	0.9998987913131714
Mir493	7mer-m8	CUL2	331	427	433	427	433	1927299	x	7mer-m8	331	NA	0	Mir-493	>GAAGGTC	>GACCTTC	0.9998987913131714
Mir493	7mer-m8	AP2A1	359	106	112	106	112	6083529	x	7mer-m8	359	NA	0	Mir-493	>GAAGGTC	>GACCTTC	0.9998987913131714
Mir493	7mer-m8	HELQ	380	408	414	408	414	8302059	x	7mer-m8	380	NA	0	Mir-493	>GAAGGTC	>GACCTTC	0.9998987913131714
Mir493	7mer-m8	MBTPS1	522	455	461	455	461	26269232	x	7mer-m8	522	NA	0	Mir-493	>GAAGGTC	>GACCTTC	0.9998987913131714
Mir493	7mer-m8	GRM4	351	342	348	342	348	4629841	x	7mer-m8	351	NA	0	Mir-493	>GAAGGTC	>GACCTTC	0.9998987913131714
Mir493	7mer-m8	ABHD14A	467	120	126	120	126	20637590	x	7mer-m8	467	NA	0	Mir-493	>GAAGGTC	>GACCTTC	0.9998987913131714
Mir493	7mer-m8	SUMF2	525	555	561	555	561	27147788	x	7mer-m8	525	NA	0	Mir-493	>GAAGGTC	>GACCTTC	0.9998987913131714
Mir493	7mer-m8	MMP16	525	118	124	118	124	26838429	x	7mer-m8	525	NA	0	Mir-493	>GAAGGTC	>GACCTTC	0.9998987913131714
Mir493	7mer-m8	CNN2	425	311	317	311	317	14031127	x	7mer-m8	425	NA	0	Mir-493	>GAAGGTC	>GACCTTC	0.9998987913131714
Mir493	7mer-m8	ACHE	509	580	586	580	586	23859853	x	7mer-m8	509	NA	0	Mir-493	>GAAGGTC	>GACCTTC	0.9998987913131714
Mir493	7mer-m8	HES3	537	251	257	251	257	29167033	x	7mer-m8	537	NA	0	Mir-493	>GAAGGTC	>GACCTTC	0.9998987913131714
Mir493	7mer-m8	FER1L6	524	19	25	19	25	26684008	x	7mer-m8	524	NA	0	Mir-493	>GAAGGTC	>GACCTTC	0.9998987913131714
Mir493	7mer-m8	BRD9	510	76	82	76	82	24062305	x	7mer-m8	510	NA	0	Mir-493	>GAAGGTC	>GACCTTC	0.9998987913131714
Mir493	7mer-m8	PCCA	474	201	207	201	207	21987840	x	7mer-m8	474	NA	0	Mir-493	>GAAGGTC	>GACCTTC	0.9998987913131714
Mir493	7mer-m8	CYFIP2	357	212	218	212	218	5575046	x	7mer-m8	357	NA	0	Mir-493	>GAAGGTC	>GACCTTC	0.9998987913131714
Mir493	7mer-m8	COG5	362	309	315	309	315	6446893	x	7mer-m8	362	NA	0	Mir-493	>GAAGGTC	>GACCTTC	0.9998987913131714
Mir493	7mer-m8	CA7	474	502	508	502	508	22037843	x	7mer-m8	474	NA	0	Mir-493	>GAAGGTC	>GACCTTC	0.9998987913131714
Mir493	7mer-m8	FAM241B	548	229	235	229	235	30060339	x	7mer-m8	548	NA	0	Mir-493	>GAAGGTC	>GACCTTC	0.9998987913131714
Mir493	7mer-m8	GHDC	485	136	142	136	142	22904237	x	7mer-m8	485	NA	0	Mir-493	>GAAGGTC	>GACCTTC	0.9998987913131714
Mir493	7mer-m8	KNSTRN	522	259	265	259	265	26057001	x	7mer-m8	522	NA	0	Mir-493	>GAAGGTC	>GACCTTC	0.9998987913131714
Mir493	7mer-m8	OSTC	462	398	404	398	404	19868251	x	7mer-m8	462	NA	0	Mir-493	>GAAGGTC	>GACCTTC	0.9998987913131714
Mir493	7mer-m8	MBTPS1	356	541	547	541	547	5009926	x	7mer-m8	356	NA	0	Mir-493	>GAAGGTC	>GACCTTC	0.9998987913131714
Mir493	7mer-m8	TNFAIP8L1	404	151	157	151	157	11157297	x	7mer-m8	404	NA	0	Mir-493	>GAAGGTC	>GACCTTC	0.9998987913131714
Mir493	7mer-m8	SLC25A19	467	404	410	404	410	20574226	x	7mer-m8	467	NA	0	Mir-493	>GAAGGTC	>GACCTTC	0.9998987913131714
Mir493	7mer-m8	GJB2	531	61	67	61	67	27896944	x	7mer-m8	531	NA	0	Mir-493	>GAAGGTC	>GACCTTC	0.9998987913131714
Mir493	7mer-m8	GLI2	446	771	777	771	777	18772384	x	7mer-m8	446	NA	0	Mir-493	>GAAGGTC	>GACCTTC	0.9998987913131714
Mir493	7mer-m8	UBALD1	510	621	627	621	627	24296118	x	7mer-m8	510	NA	0	Mir-493	>GAAGGTC	>GACCTTC	0.9998987913131714
Mir493	7mer-m8	U2AF1L4	474	135	141	135	141	22032629	x	7mer-m8	474	NA	0	Mir-493	>GAAGGTC	>GACCTTC	0.9998987913131714
Mir493	7mer-m8	PRR9	510	514	520	514	520	23893662	x	7mer-m8	510	NA	0	Mir-493	>GAAGGTC	>GACCTTC	0.9998987913131714
Mir493	7mer-m8	VPS51	327	98	104	98	104	1280930	x	7mer-m8	327	NA	0	Mir-493	>GAAGGTC	>GACCTTC	0.9998987913131714
Mir493	7mer-m8	C6H11ORF16	362	73	79	73	79	6466058	x	7mer-m8	362	NA	0	Mir-493	>GAAGGTC	>GACCTTC	0.9998987913131714
Mir493	7mer-m8	RAD23A	550	127	133	127	133	30158052	x	7mer-m8	550	NA	0	Mir-493	>GAAGGTC	>GACCTTC	0.9998987913131714
Mir493	7mer-m8	NEDD8	380	84	90	84	90	8416361	x	7mer-m8	380	NA	0	Mir-493	>GAAGGTC	>GACCTTC	0.9998987913131714
Mir493	7mer-m8	KIF4A	366	224	230	224	230	7224277	x	7mer-m8	366	NA	0	Mir-493	>GAAGGTC	>GACCTTC	0.9998987913131714
Mir493	7mer-m8	LRRC4B	330	553	559	553	559	1826526	x	7mer-m8	330	NA	0	Mir-493	>GAAGGTC	>GACCTTC	0.9998987913131714
Mir493	7mer-m8	PLSCR3	524	268	274	268	274	26700089	x	7mer-m8	524	NA	0	Mir-493	>GAAGGTC	>GACCTTC	0.9998987913131714
Mir493	7mer-m8	CNTFR	356	101	107	101	107	4916265	x	7mer-m8	356	NA	0	Mir-493	>GAAGGTC	>GACCTTC	0.9998987913131714
Mir493	7mer-m8	ARMC10	357	370	376	370	376	5273168	x	7mer-m8	357	NA	0	Mir-493	>GAAGGTC	>GACCTTC	0.9998987913131714
Mir493	7mer-m8	MED15	420	336	342	336	342	13372523	x	7mer-m8	420	NA	0	Mir-493	>GAAGGTC	>GACCTTC	0.9998987913131714
Mir493	7mer-m8	KNSTRN	351	82	88	82	88	4460435	x	7mer-m8	351	NA	0	Mir-493	>GAAGGTC	>GACCTTC	0.9998987913131714
Mir493	7mer-m8	PITHD1	537	244	250	244	250	29163284	x	7mer-m8	537	NA	0	Mir-493	>GAAGGTC	>GACCTTC	0.9998987913131714
Mir493	7mer-m8	AHCTF1	356	147	153	147	153	5062035	x	7mer-m8	356	NA	0	Mir-493	>GAAGGTC	>GACCTTC	0.9998987913131714
Mir493	7mer-m8	SLC25A6	442	56	62	56	62	18675220	x	7mer-m8	442	NA	0	Mir-493	>GAAGGTC	>GACCTTC	0.9998987913131714
Mir493	7mer-m8	EPHX3	467	290	296	290	296	20329177	x	7mer-m8	467	NA	0	Mir-493	>GAAGGTC	>GACCTTC	0.9998987913131714
Mir493	7mer-m8	PSME1	420	35	41	35	41	13151749	x	7mer-m8	420	NA	0	Mir-493	>GAAGGTC	>GACCTTC	0.9998987913131714
Mir493	7mer-m8	TRABD2B	513	66	72	66	72	24487440	x	7mer-m8	513	NA	0	Mir-493	>GAAGGTC	>GACCTTC	0.9998987913131714
Mir493	7mer-m8	BARX1	420	192	198	192	198	13225565	x	7mer-m8	420	NA	0	Mir-493	>GAAGGTC	>GACCTTC	0.9998987913131714
Mir493	7mer-m8	GSK3A	482	241	247	241	247	22362361	x	7mer-m8	482	NA	0	Mir-493	>GAAGGTC	>GACCTTC	0.9998987913131714
Mir493	7mer-m8	CPN2	482	200	206	200	206	22095027	x	7mer-m8	482	NA	0	Mir-493	>GAAGGTC	>GACCTTC	0.9998987913131714
Mir493	7mer-m8	HCFC1R1	366	105	111	105	111	7016722	x	7mer-m8	366	NA	0	Mir-493	>GAAGGTC	>GACCTTC	0.9998987913131714
Mir493	7mer-m8	PBX4	550	379	385	379	385	30153447	x	7mer-m8	550	NA	0	Mir-493	>GAAGGTC	>GACCTTC	0.9998987913131714
Mir493	7mer-m8	EXOC3	532	660	666	660	666	28011671	x	7mer-m8	532	NA	0	Mir-493	>GAAGGTC	>GACCTTC	0.9998987913131714
Mir493	7mer-m8	SEPTIN5	356	491	497	491	497	5052056	x	7mer-m8	356	NA	0	Mir-493	>GAAGGTC	>GACCTTC	0.9998987913131714
Mir493	7mer-m8	MED15	419	335	341	335	341	12964470	x	7mer-m8	419	NA	0	Mir-493	>GAAGGTC	>GACCTTC	0.9998987913131714
Mir493	7mer-m8	FAAP24	447	683	689	683	689	19461703	x	7mer-m8	447	NA	0	Mir-493	>GAAGGTC	>GACCTTC	0.9998987913131714
Mir493	7mer-m8	METTL1	525	711	717	711	717	27123190	x	7mer-m8	525	NA	0	Mir-493	>GAAGGTC	>GACCTTC	0.9998987913131714
Mir493	7mer-m8	TWF2	417	178	184	178	184	12336880	x	7mer-m8	417	NA	0	Mir-493	>GAAGGTC	>GACCTTC	0.9998987913131714
Mir493	7mer-m8	KIF4A	331	280	286	280	286	2296247	x	7mer-m8	331	NA	0	Mir-493	>GAAGGTC	>GACCTTC	0.9998987913131714
Mir493	7mer-m8	NPHP1	419	15	21	15	21	12982245	x	7mer-m8	419	NA	0	Mir-493	>GAAGGTC	>GACCTTC	0.9998987913131714
Mir493	7mer-m8	NOC2L	533	52	58	52	58	28584013	x	7mer-m8	533	NA	0	Mir-493	>GAAGGTC	>GACCTTC	0.9998987913131714
Mir493	7mer-m8	C3H19ORF38	524	162	168	162	168	26425173	x	7mer-m8	524	NA	0	Mir-493	>GAAGGTC	>GACCTTC	0.9998987913131714
Mir493	7mer-m8	MMRN2	380	676	682	676	682	8584713	x	7mer-m8	380	NA	0	Mir-493	>GAAGGTC	>GACCTTC	0.9998987913131714
Mir493	7mer-m8	COL4A2	419	690	696	690	696	13025268	x	7mer-m8	419	NA	0	Mir-493	>GAAGGTC	>GACCTTC	0.9998987913131714
Mir493	7mer-m8	GANAB	407	69	75	69	75	11484027	x	7mer-m8	407	NA	0	Mir-493	>GAAGGTC	>GACCTTC	0.9998987913131714
Mir493	7mer-m8	KCNA7	359	115	121	115	121	6082599	x	7mer-m8	359	NA	0	Mir-493	>GAAGGTC	>GACCTTC	0.9998987913131714
Mir493	7mer-m8	RAB30	358	96	102	96	102	5700043	x	7mer-m8	358	NA	0	Mir-493	>GAAGGTC	>GACCTTC	0.9998987913131714
Mir493	7mer-m8	SMIM6	357	55	61	55	61	5502160	x	7mer-m8	357	NA	0	Mir-493	>GAAGGTC	>GACCTTC	0.9998987913131714
Mir493	7mer-m8	PLIN3	327	255	261	255	261	1312250	x	7mer-m8	327	NA	0	Mir-493	>GAAGGTC	>GACCTTC	0.9998987913131714
Mir493	7mer-m8	SMPDL3B	322	171	177	171	177	29790	x	7mer-m8	322	NA	0	Mir-493	>GAAGGTC	>GACCTTC	0.9998987913131714
Mir493	7mer-m8	PITHD1	362	258	264	258	264	6396469	x	7mer-m8	362	NA	0	Mir-493	>GAAGGTC	>GACCTTC	0.9998987913131714
Mir493	7mer-m8	MIXL1	417	124	130	124	130	12584086	x	7mer-m8	417	NA	0	Mir-493	>GAAGGTC	>GACCTTC	0.9998987913131714
Mir493	7mer-m8	TCP10L	482	87	93	87	93	22272235	x	7mer-m8	482	NA	0	Mir-493	>GAAGGTC	>GACCTTC	0.9998987913131714
Mir493	7mer-m8	EEF1AKMT3	538	106	112	106	112	29650579	x	7mer-m8	538	NA	0	Mir-493	>GAAGGTC	>GACCTTC	0.9998987913131714
Mir493	7mer-m8	ZSWIM9	483	128	134	128	134	22569700	x	7mer-m8	483	NA	0	Mir-493	>GAAGGTC	>GACCTTC	0.9998987913131714
Mir493	7mer-m8	ADH7	326	315	321	315	321	713919	x	7mer-m8	326	NA	0	Mir-493	>GAAGGTC	>GACCTTC	0.9998987913131714
Mir493	7mer-m8	ADRA2C	327	317	323	317	323	1099066	x	7mer-m8	327	NA	0	Mir-493	>GAAGGTC	>GACCTTC	0.9998987913131714
Mir493	7mer-m8	SEMA4F	331	748	754	748	754	2158069	x	7mer-m8	331	NA	0	Mir-493	>GAAGGTC	>GACCTTC	0.9998987913131714
Mir493	7mer-m8	ARSI	358	505	511	505	511	5895232	x	7mer-m8	358	NA	0	Mir-493	>GAAGGTC	>GACCTTC	0.9998987913131714
Mir493	7mer-m8	PPP4R1	351	82	88	82	88	4688196	x	7mer-m8	351	NA	0	Mir-493	>GAAGGTC	>GACCTTC	0.9998987913131714
Mir493	7mer-m8	TRIM11	525	693	699	693	699	27009215	x	7mer-m8	525	NA	0	Mir-493	>GAAGGTC	>GACCTTC	0.9998987913131714
Mir493	7mer-m8	CNN3	362	307	313	307	313	6383488	x	7mer-m8	362	NA	0	Mir-493	>GAAGGTC	>GACCTTC	0.9998987913131714
Mir493	7mer-m8	OTUB1	442	125	131	125	131	18347150	x	7mer-m8	442	NA	0	Mir-493	>GAAGGTC	>GACCTTC	0.9998987913131714
Mir493	7mer-m8	IGF1R	513	166	172	166	172	24610623	x	7mer-m8	513	NA	0	Mir-493	>GAAGGTC	>GACCTTC	0.9998987913131714
Mir493	7mer-m8	COL13A1	515	202	208	202	208	25225641	x	7mer-m8	515	NA	0	Mir-493	>GAAGGTC	>GACCTTC	0.9998987913131714
Mir493	7mer-m8	AP2A1	327	134	140	134	140	1391718	x	7mer-m8	327	NA	0	Mir-493	>GAAGGTC	>GACCTTC	0.9998987913131714
Mir493	7mer-m8	C1H1ORF127	510	540	546	540	546	23919467	x	7mer-m8	510	NA	0	Mir-493	>GAAGGTC	>GACCTTC	0.9998987913131714
Mir493	7mer-m8	TCEANC2	330	556	562	556	562	1662350	x	7mer-m8	330	NA	0	Mir-493	>GAAGGTC	>GACCTTC	0.9998987913131714
Mir493	7mer-m8	MYH11	366	299	305	299	305	7013749	x	7mer-m8	366	NA	0	Mir-493	>GAAGGTC	>GACCTTC	0.9998987913131714
Mir493	7mer-m8	ZFP870	366	196	202	196	202	6935904	x	7mer-m8	366	NA	0	Mir-493	>GAAGGTC	>GACCTTC	0.9998987913131714
Mir493	7mer-m8	QRICH2	419	98	104	98	104	13050594	x	7mer-m8	419	NA	0	Mir-493	>GAAGGTC	>GACCTTC	0.9998987913131714
Mir493	7mer-m8	PDCD2	530	41	47	41	47	27418213	x	7mer-m8	530	NA	0	Mir-493	>GAAGGTC	>GACCTTC	0.9998987913131714
Mir493	7mer-m8	MAN1B1	417	324	330	324	330	12538718	x	7mer-m8	417	NA	0	Mir-493	>GAAGGTC	>GACCTTC	0.9998987913131714
Mir493	7mer-m8	FOXF2	474	591	597	591	597	21853856	x	7mer-m8	474	NA	0	Mir-493	>GAAGGTC	>GACCTTC	0.9998987913131714
Mir493	7mer-m8	NUMBL	350	353	359	353	359	3956067	x	7mer-m8	350	NA	0	Mir-493	>GAAGGTC	>GACCTTC	0.9998987913131714
Mir493	7mer-m8	METAP1D	326	338	344	338	344	768901	x	7mer-m8	326	NA	0	Mir-493	>GAAGGTC	>GACCTTC	0.9998987913131714
Mir493	7mer-m8	UBXN10	356	315	321	315	321	5019542	x	7mer-m8	356	NA	0	Mir-493	>GAAGGTC	>GACCTTC	0.9998987913131714
Mir493	7mer-m8	TMEM98	330	43	49	43	49	1787347	x	7mer-m8	330	NA	0	Mir-493	>GAAGGTC	>GACCTTC	0.9998987913131714
Mir493	7mer-m8	RND2	396	377	383	377	383	10002453	x	7mer-m8	396	NA	0	Mir-493	>GAAGGTC	>GACCTTC	0.9998987913131714
Mir493	7mer-m8	APLP1	482	33	39	33	39	22358566	x	7mer-m8	482	NA	0	Mir-493	>GAAGGTC	>GACCTTC	0.9998987913131714
Mir493	7mer-m8	SLC43A1	538	215	221	215	221	29617819	x	7mer-m8	538	NA	0	Mir-493	>GAAGGTC	>GACCTTC	0.9998987913131714
Mir493	7mer-m8	GRN	462	104	110	104	110	20130149	x	7mer-m8	462	NA	0	Mir-493	>GAAGGTC	>GACCTTC	0.9998987913131714
Mir493	7mer-m8	DENND5A	326	53	59	53	59	840918	x	7mer-m8	326	NA	0	Mir-493	>GAAGGTC	>GACCTTC	0.9998987913131714
Mir493	7mer-m8	TRNT1	333	114	120	114	120	2322857	x	7mer-m8	333	NA	0	Mir-493	>GAAGGTC	>GACCTTC	0.9998987913131714
Mir493	7mer-m8	BCAT2	396	63	69	63	69	10023916	x	7mer-m8	396	NA	0	Mir-493	>GAAGGTC	>GACCTTC	0.9998987913131714
Mir493	7mer-m8	POLI	515	111	117	111	117	25344041	x	7mer-m8	515	NA	0	Mir-493	>GAAGGTC	>GACCTTC	0.9998987913131714
Mir493	7mer-m8	KREMEN2	330	76	82	76	82	1832613	x	7mer-m8	330	NA	0	Mir-493	>GAAGGTC	>GACCTTC	0.9998987913131714
Mir493	7mer-m8	PHTF1	513	258	264	258	264	24629308	x	7mer-m8	513	NA	0	Mir-493	>GAAGGTC	>GACCTTC	0.9998987913131714
Mir493	7mer-m8	RHBDD2	474	568	574	568	574	21942045	x	7mer-m8	474	NA	0	Mir-493	>GAAGGTC	>GACCTTC	0.9998987913131714
Mir493	7mer-m8	SNRK	548	352	358	352	358	29983028	x	7mer-m8	548	NA	0	Mir-493	>GAAGGTC	>GACCTTC	0.9998987913131714
Mir493	7mer-m8	RAF1	417	117	123	117	123	12332768	x	7mer-m8	417	NA	0	Mir-493	>GAAGGTC	>GACCTTC	0.9998987913131714
Mir493	7mer-m8	HCN3	525	504	510	504	510	26874729	x	7mer-m8	525	NA	0	Mir-493	>GAAGGTC	>GACCTTC	0.9998987913131714
Mir493	7mer-m8	VPS72	510	51	57	51	57	23894701	x	7mer-m8	510	NA	0	Mir-493	>GAAGGTC	>GACCTTC	0.9998987913131714
Mir493	7mer-m8	AHCTF1	359	142	148	142	148	6127169	x	7mer-m8	359	NA	0	Mir-493	>GAAGGTC	>GACCTTC	0.9998987913131714
Mir493	7mer-m8	LZTFL1	486	183	189	183	189	23268779	x	7mer-m8	486	NA	0	Mir-493	>GAAGGTC	>GACCTTC	0.9998987913131714
Mir493	7mer-m8	TCEANC2	447	554	560	554	560	19357205	x	7mer-m8	447	NA	0	Mir-493	>GAAGGTC	>GACCTTC	0.9998987913131714
Mir493	7mer-m8	OTUD7B	326	242	248	242	248	1024741	x	7mer-m8	326	NA	0	Mir-493	>GAAGGTC	>GACCTTC	0.9998987913131714
Mir493	7mer-m8	CPLX4	322	201	207	201	207	390518	x	7mer-m8	322	NA	0	Mir-493	>GAAGGTC	>GACCTTC	0.9998987913131714
Mir493	7mer-m8	NPDC1	327	85	91	85	91	1193535	x	7mer-m8	327	NA	0	Mir-493	>GAAGGTC	>GACCTTC	0.9998987913131714
Mir493	7mer-m8	FBXO5	327	523	529	523	529	1218871	x	7mer-m8	327	NA	0	Mir-493	>GAAGGTC	>GACCTTC	0.9998987913131714
Mir493	7mer-m8	MXRA8	510	54	60	54	60	23922364	x	7mer-m8	510	NA	0	Mir-493	>GAAGGTC	>GACCTTC	0.9998987913131714
Mir493	7mer-m8	APLP1	550	33	39	33	39	30230732	x	7mer-m8	550	NA	0	Mir-493	>GAAGGTC	>GACCTTC	0.9998987913131714
Mir493	7mer-m8	CD69	366	764	770	764	770	6869176	x	7mer-m8	366	NA	0	Mir-493	>GAAGGTC	>GACCTTC	0.9998987913131714
Mir493	7mer-m8	MVB12A	538	571	577	571	577	29544578	x	7mer-m8	538	NA	0	Mir-493	>GAAGGTC	>GACCTTC	0.9998987913131714
Mir493	7mer-m8	CUL2	532	425	431	425	431	28044116	x	7mer-m8	532	NA	0	Mir-493	>GAAGGTC	>GACCTTC	0.9998987913131714
Mir493	7mer-m8	CDIPT	514	662	668	662	668	24689830	x	7mer-m8	514	NA	0	Mir-493	>GAAGGTC	>GACCTTC	0.9998987913131714
Mir493	7mer-m8	RGS2	537	61	67	61	67	29443763	x	7mer-m8	537	NA	0	Mir-493	>GAAGGTC	>GACCTTC	0.9998987913131714
Mir493	7mer-m8	AP2A1	326	132	138	132	138	911671	x	7mer-m8	326	NA	0	Mir-493	>GAAGGTC	>GACCTTC	0.9998987913131714
Mir493	7mer-m8	IBA57	537	748	754	748	754	29192433	x	7mer-m8	537	NA	0	Mir-493	>GAAGGTC	>GACCTTC	0.9998987913131714
Mir493	7mer-m8	HOXC10	417	458	464	458	464	12443411	x	7mer-m8	417	NA	0	Mir-493	>GAAGGTC	>GACCTTC	0.9998987913131714
Mir493	7mer-m8	PPM1J	417	84	90	84	90	12264569	x	7mer-m8	417	NA	0	Mir-493	>GAAGGTC	>GACCTTC	0.9998987913131714
Mir493	7mer-m8	PEX19	515	650	656	650	656	25176538	x	7mer-m8	515	NA	0	Mir-493	>GAAGGTC	>GACCTTC	0.9998987913131714
Mir493	7mer-m8	RAB20	538	313	319	313	319	29764871	x	7mer-m8	538	NA	0	Mir-493	>GAAGGTC	>GACCTTC	0.9998987913131714
Mir493	7mer-m8	POP7	396	86	92	86	92	9979500	x	7mer-m8	396	NA	0	Mir-493	>GAAGGTC	>GACCTTC	0.9998987913131714
Mir493	7mer-m8	BRSK1	514	386	392	386	392	24665284	x	7mer-m8	514	NA	0	Mir-493	>GAAGGTC	>GACCTTC	0.9998987913131714
Mir493	7mer-m8	WRNIP1	474	77	83	77	83	21854017	x	7mer-m8	474	NA	0	Mir-493	>GAAGGTC	>GACCTTC	0.9998987913131714
Mir493	7mer-m8	POLR3E	419	223	229	223	229	13001883	x	7mer-m8	419	NA	0	Mir-493	>GAAGGTC	>GACCTTC	0.9998987913131714
Mir493	7mer-m8	RFX7	359	361	367	361	367	6189038	x	7mer-m8	359	NA	0	Mir-493	>GAAGGTC	>GACCTTC	0.9998987913131714
Mir493	7mer-m8	RAF1	327	117	123	117	123	1293684	x	7mer-m8	327	NA	0	Mir-493	>GAAGGTC	>GACCTTC	0.9998987913131714
Mir493	7mer-m8	TXNDC15	486	460	466	460	466	23138861	x	7mer-m8	486	NA	0	Mir-493	>GAAGGTC	>GACCTTC	0.9998987913131714
Mir493	7mer-m8	SMIM30	425	370	376	370	376	14088786	x	7mer-m8	425	NA	0	Mir-493	>GAAGGTC	>GACCTTC	0.9998987913131714
Mir493	7mer-m8	UBAP1	532	885	891	885	891	28106916	x	7mer-m8	532	NA	0	Mir-493	>GAAGGTC	>GACCTTC	0.9998987913131714
Mir493	7mer-m8	HADHB	532	67	73	67	73	28230377	x	7mer-m8	532	NA	0	Mir-493	>GAAGGTC	>GACCTTC	0.9998987913131714
Mir493	7mer-m8	VGLL2	548	359	365	359	365	30011468	x	7mer-m8	548	NA	0	Mir-493	>GAAGGTC	>GACCTTC	0.9998987913131714
Mir493	7mer-m8	SERPINA12	333	81	87	81	87	2444472	x	7mer-m8	333	NA	0	Mir-493	>GAAGGTC	>GACCTTC	0.9998987913131714
Mir493	7mer-m8	AP3D1	366	797	803	797	803	6932798	x	7mer-m8	366	NA	0	Mir-493	>GAAGGTC	>GACCTTC	0.9998987913131714
Mir493	7mer-m8	WLS	330	249	255	249	255	1664184	x	7mer-m8	330	NA	0	Mir-493	>GAAGGTC	>GACCTTC	0.9998987913131714
Mir493	7mer-m8	DBP	419	87	93	87	93	13043610	x	7mer-m8	419	NA	0	Mir-493	>GAAGGTC	>GACCTTC	0.9998987913131714
Mir493	7mer-m8	GSS	396	36	42	36	42	9975007	x	7mer-m8	396	NA	0	Mir-493	>GAAGGTC	>GACCTTC	0.9998987913131714
Mir493	7mer-m8	MAPK12	345	207	213	207	213	2873382	x	7mer-m8	345	NA	0	Mir-493	>GAAGGTC	>GACCTTC	0.9998987913131714
Mir493	7mer-m8	WLS	486	248	254	248	254	23096768	x	7mer-m8	486	NA	0	Mir-493	>GAAGGTC	>GACCTTC	0.9998987913131714
Mir493	7mer-m8	METTL17	550	388	394	388	394	30351539	x	7mer-m8	550	NA	0	Mir-493	>GAAGGTC	>GACCTTC	0.9998987913131714
Mir493	7mer-m8	RSL24D1	553	241	247	241	247	30789582	x	7mer-m8	553	NA	0	Mir-493	>GAAGGTC	>GACCTTC	0.9998987913131714
Mir493	7mer-m8	BCAM	330	201	207	201	207	1821680	x	7mer-m8	330	NA	0	Mir-493	>GAAGGTC	>GACCTTC	0.9998987913131714
Mir493	7mer-m8	PIGM	398	426	432	426	432	10070421	x	7mer-m8	398	NA	0	Mir-493	>GAAGGTC	>GACCTTC	0.9998987913131714
Mir493	7mer-m8	NR2F1	396	329	335	329	335	9777320	x	7mer-m8	396	NA	0	Mir-493	>GAAGGTC	>GACCTTC	0.9998987913131714
Mir493	7mer-m8	DYNC1I1	398	24	30	24	30	10262193	x	7mer-m8	398	NA	0	Mir-493	>GAAGGTC	>GACCTTC	0.9998987913131714
Mir493	7mer-m8	PCK2	485	109	115	109	115	22619660	x	7mer-m8	485	NA	0	Mir-493	>GAAGGTC	>GACCTTC	0.9998987913131714
Mir493	7mer-m8	RAB28	404	78	84	78	84	11118959	x	7mer-m8	404	NA	0	Mir-493	>GAAGGTC	>GACCTTC	0.9998987913131714
Mir493	7mer-m8	TYMP	442	134	140	134	140	18431330	x	7mer-m8	442	NA	0	Mir-493	>GAAGGTC	>GACCTTC	0.9998987913131714
Mir493	7mer-m8	DNASE1L3	327	106	112	106	112	1296062	x	7mer-m8	327	NA	0	Mir-493	>GAAGGTC	>GACCTTC	0.9998987913131714
Mir493	7mer-m8	TREM1	322	68	74	68	74	375683	x	7mer-m8	322	NA	0	Mir-493	>GAAGGTC	>GACCTTC	0.9998987913131714
Mir493	7mer-m8	FJX1	380	733	739	733	739	8437065	x	7mer-m8	380	NA	0	Mir-493	>GAAGGTC	>GACCTTC	0.9998987913131714
Mir493	7mer-m8	RHBDD2	532	586	592	586	592	28260901	x	7mer-m8	532	NA	0	Mir-493	>GAAGGTC	>GACCTTC	0.9998987913131714
Mir493	7mer-m8	KREMEN2	486	58	64	58	64	23105188	x	7mer-m8	486	NA	0	Mir-493	>GAAGGTC	>GACCTTC	0.9998987913131714
Mir493	7mer-m8	SEMA6B	358	214	220	214	220	5910552	x	7mer-m8	358	NA	0	Mir-493	>GAAGGTC	>GACCTTC	0.9998987913131714
Mir493	7mer-m8	IZUMO1R	519	75	81	75	81	25478876	x	7mer-m8	519	NA	0	Mir-493	>GAAGGTC	>GACCTTC	0.9998987913131714
Mir493	7mer-m8	HARS1	419	25	31	25	31	12734892	x	7mer-m8	419	NA	0	Mir-493	>GAAGGTC	>GACCTTC	0.9998987913131714
Mir493	7mer-m8	DDX42	524	628	634	628	634	26710483	x	7mer-m8	524	NA	0	Mir-493	>GAAGGTC	>GACCTTC	0.9998987913131714
Mir493	7mer-m8	USP18	420	43	49	43	49	13296077	x	7mer-m8	420	NA	0	Mir-493	>GAAGGTC	>GACCTTC	0.9998987913131714
Mir493	7mer-m8	AKT1	522	478	484	478	484	26072887	x	7mer-m8	522	NA	0	Mir-493	>GAAGGTC	>GACCTTC	0.9998987913131714
Mir493	7mer-m8	BOK	550	54	60	54	60	30151887	x	7mer-m8	550	NA	0	Mir-493	>GAAGGTC	>GACCTTC	0.9998987913131714
Mir493	7mer-m8	PRPS1	532	599	605	599	605	28376440	x	7mer-m8	532	NA	0	Mir-493	>GAAGGTC	>GACCTTC	0.9998987913131714
Mir493	7mer-m8	NR2F1	532	329	335	329	335	28017738	x	7mer-m8	532	NA	0	Mir-493	>GAAGGTC	>GACCTTC	0.9998987913131714
Mir493	7mer-m8	PIPOX	356	39	45	39	45	4978585	x	7mer-m8	356	NA	0	Mir-493	>GAAGGTC	>GACCTTC	0.9998987913131714
Mir493	7mer-m8	KCNU1	514	75	81	75	81	24995950	x	7mer-m8	514	NA	0	Mir-493	>GAAGGTC	>GACCTTC	0.9998987913131714
Mir493	7mer-m8	HARS1	420	25	31	25	31	13176440	x	7mer-m8	420	NA	0	Mir-493	>GAAGGTC	>GACCTTC	0.9998987913131714
Mir493	7mer-m8	GLRA2	524	21	27	21	27	26752982	x	7mer-m8	524	NA	0	Mir-493	>GAAGGTC	>GACCTTC	0.9998987913131714
Mir493	7mer-m8	PNLDC1	359	707	713	707	713	6018072	x	7mer-m8	359	NA	0	Mir-493	>GAAGGTC	>GACCTTC	0.9998987913131714
Mir493	7mer-m8	TTC21A	419	80	86	80	86	12920189	x	7mer-m8	419	NA	0	Mir-493	>GAAGGTC	>GACCTTC	0.9998987913131714
Mir493	7mer-m8	GLTP	553	485	491	485	491	30934691	x	7mer-m8	553	NA	0	Mir-493	>GAAGGTC	>GACCTTC	0.9998987913131714
Mir493	7mer-m8	LRRN4CL	420	548	554	548	554	13275767	x	7mer-m8	420	NA	0	Mir-493	>GAAGGTC	>GACCTTC	0.9998987913131714
Mir493	7mer-m8	AIF1	366	32	38	32	38	7201164	x	7mer-m8	366	NA	0	Mir-493	>GAAGGTC	>GACCTTC	0.9998987913131714
Mir493	7mer-m8	PROX1	548	503	509	503	509	29854653	x	7mer-m8	548	NA	0	Mir-493	>GAAGGTC	>GACCTTC	0.9998987913131714
Mir493	7mer-m8	SCCPDH	467	395	401	395	401	20342095	x	7mer-m8	467	NA	0	Mir-493	>GAAGGTC	>GACCTTC	0.9998987913131714
Mir493	7mer-m8	CAPG	525	136	142	136	142	26823752	x	7mer-m8	525	NA	0	Mir-493	>GAAGGTC	>GACCTTC	0.9998987913131714
Mir493	7mer-m8	CHRNA6	522	742	748	742	748	25989828	x	7mer-m8	522	NA	0	Mir-493	>GAAGGTC	>GACCTTC	0.9998987913131714
Mir493	7mer-m8	FDXR	398	195	201	195	201	10440226	x	7mer-m8	398	NA	0	Mir-493	>GAAGGTC	>GACCTTC	0.9998987913131714
Mir493	7mer-m8	CLCN2	530	193	199	193	199	27292392	x	7mer-m8	530	NA	0	Mir-493	>GAAGGTC	>GACCTTC	0.9998987913131714
Mir493	7mer-m8	RNF165	330	291	297	291	297	1747738	x	7mer-m8	330	NA	0	Mir-493	>GAAGGTC	>GACCTTC	0.9998987913131714
Mir493	7mer-m8	TBX21	419	273	279	273	279	13054722	x	7mer-m8	419	NA	0	Mir-493	>GAAGGTC	>GACCTTC	0.9998987913131714
Mir493	7mer-m8	CDK2AP2	514	28	34	28	34	24696536	x	7mer-m8	514	NA	0	Mir-493	>GAAGGTC	>GACCTTC	0.9998987913131714
Mir493	7mer-m8	RPS6KC1	537	30	36	30	36	29417496	x	7mer-m8	537	NA	0	Mir-493	>GAAGGTC	>GACCTTC	0.9998987913131714
Mir493	7mer-m8	SCARA3	537	534	540	534	540	29207720	x	7mer-m8	537	NA	0	Mir-493	>GAAGGTC	>GACCTTC	0.9998987913131714
Mir493	7mer-m8	TNP1	467	83	89	83	89	20545593	x	7mer-m8	467	NA	0	Mir-493	>GAAGGTC	>GACCTTC	0.9998987913131714
Mir493	7mer-m8	RPS6KC1	351	309	315	309	315	4405747	x	7mer-m8	351	NA	0	Mir-493	>GAAGGTC	>GACCTTC	0.9998987913131714
Mir493	7mer-m8	SLC22A8	359	307	313	307	313	6244078	x	7mer-m8	359	NA	0	Mir-493	>GAAGGTC	>GACCTTC	0.9998987913131714
Mir493	7mer-m8	FDXR	396	236	242	236	242	10008987	x	7mer-m8	396	NA	0	Mir-493	>GAAGGTC	>GACCTTC	0.9998987913131714
Mir493	7mer-m8	TRPC5	537	368	374	368	374	29455344	x	7mer-m8	537	NA	0	Mir-493	>GAAGGTC	>GACCTTC	0.9998987913131714
Mir493	7mer-m8	PDE6G	350	236	242	236	242	4085305	x	7mer-m8	350	NA	0	Mir-493	>GAAGGTC	>GACCTTC	0.9998987913131714
Mir493	7mer-m8	RELL2	417	477	483	477	483	12230158	x	7mer-m8	417	NA	0	Mir-493	>GAAGGTC	>GACCTTC	0.9998987913131714
Mir493	7mer-m8	PDE6G	447	263	269	263	269	19425902	x	7mer-m8	447	NA	0	Mir-493	>GAAGGTC	>GACCTTC	0.9998987913131714
Mir493	7mer-m8	DCAKD	510	401	407	401	407	23972536	x	7mer-m8	510	NA	0	Mir-493	>GAAGGTC	>GACCTTC	0.9998987913131714
Mir493	7mer-m8	BOLA1	357	56	62	56	62	5359116	x	7mer-m8	357	NA	0	Mir-493	>GAAGGTC	>GACCTTC	0.9998987913131714
Mir493	7mer-m8	FAT1	485	651	657	651	657	22673092	x	7mer-m8	485	NA	0	Mir-493	>GAAGGTC	>GACCTTC	0.9998987913131714
Mir493	7mer-m8	SERPINH1	530	147	153	147	153	27366867	x	7mer-m8	530	NA	0	Mir-493	>GAAGGTC	>GACCTTC	0.9998987913131714
Mir493	7mer-m8	FOXK1	515	305	311	305	311	25326034	x	7mer-m8	515	NA	0	Mir-493	>GAAGGTC	>GACCTTC	0.9998987913131714
Mir493	7mer-m8	TRPV4	447	357	363	357	363	19377934	x	7mer-m8	447	NA	0	Mir-493	>GAAGGTC	>GACCTTC	0.9998987913131714
Mir493	7mer-m8	NAPA	537	99	105	99	105	29361347	x	7mer-m8	537	NA	0	Mir-493	>GAAGGTC	>GACCTTC	0.9998987913131714
Mir493	7mer-m8	DGCR6L	446	249	255	249	255	19049734	x	7mer-m8	446	NA	0	Mir-493	>GAAGGTC	>GACCTTC	0.9998987913131714
Mir493	7mer-m8	CFAP97D2	515	269	275	269	275	25410655	x	7mer-m8	515	NA	0	Mir-493	>GAAGGTC	>GACCTTC	0.9998987913131714
Mir493	7mer-m8	GPR179	327	455	461	455	461	1335828	x	7mer-m8	327	NA	0	Mir-493	>GAAGGTC	>GACCTTC	0.9998987913131714
Mir493	7mer-m8	CXCL14	419	494	500	494	500	12733207	x	7mer-m8	419	NA	0	Mir-493	>GAAGGTC	>GACCTTC	0.9998987913131714
Mir493	7mer-m8	SHMT2	404	264	270	264	270	11194039	x	7mer-m8	404	NA	0	Mir-493	>GAAGGTC	>GACCTTC	0.9998987913131714
Mir493	7mer-m8	C11H18ORF32	442	386	392	386	392	18539584	x	7mer-m8	442	NA	0	Mir-493	>GAAGGTC	>GACCTTC	0.9998987913131714
Mir493	7mer-m8	TAMALIN	532	577	583	577	583	28210240	x	7mer-m8	532	NA	0	Mir-493	>GAAGGTC	>GACCTTC	0.9998987913131714
Mir493	7mer-m8	MRGPRF	362	638	644	638	644	6454312	x	7mer-m8	362	NA	0	Mir-493	>GAAGGTC	>GACCTTC	0.9998987913131714
Mir493	7mer-m8	TIMM9	345	87	93	87	93	2863918	x	7mer-m8	345	NA	0	Mir-493	>GAAGGTC	>GACCTTC	0.9998987913131714
Mir493	7mer-m8	RPS6KC1	333	31	37	31	37	2556519	x	7mer-m8	333	NA	0	Mir-493	>GAAGGTC	>GACCTTC	0.9998987913131714
Mir493	7mer-m8	MIER2	398	863	869	863	869	10182918	x	7mer-m8	398	NA	0	Mir-493	>GAAGGTC	>GACCTTC	0.9998987913131714
Mir493	7mer-m8	MAGEF1	532	357	363	357	363	28079517	x	7mer-m8	532	NA	0	Mir-493	>GAAGGTC	>GACCTTC	0.9998987913131714
Mir493	7mer-m8	LAT2	447	752	758	752	758	19493920	x	7mer-m8	447	NA	0	Mir-493	>GAAGGTC	>GACCTTC	0.9998987913131714
Mir493	7mer-m8	COMMD10	533	436	442	436	442	28624661	x	7mer-m8	533	NA	0	Mir-493	>GAAGGTC	>GACCTTC	0.9998987913131714
Mir493	7mer-m8	PPM1J	351	125	131	125	131	4419478	x	7mer-m8	351	NA	0	Mir-493	>GAAGGTC	>GACCTTC	0.9998987913131714
Mir493	7mer-m8	SNCG	407	93	99	93	99	11526246	x	7mer-m8	407	NA	0	Mir-493	>GAAGGTC	>GACCTTC	0.9998987913131714
Mir493	7mer-m8	HSPB3	358	129	135	129	135	5865476	x	7mer-m8	358	NA	0	Mir-493	>GAAGGTC	>GACCTTC	0.9998987913131714
Mir493	7mer-m8	INTS7	533	372	378	372	378	28470309	x	7mer-m8	533	NA	0	Mir-493	>GAAGGTC	>GACCTTC	0.9998987913131714
Mir493	7mer-m8	MISP3	380	141	147	141	147	8605198	x	7mer-m8	380	NA	0	Mir-493	>GAAGGTC	>GACCTTC	0.9998987913131714
Mir493	7mer-m8	NECTIN2	510	281	287	281	287	24255209	x	7mer-m8	510	NA	0	Mir-493	>GAAGGTC	>GACCTTC	0.9998987913131714
Mir493	7mer-m8	AHSG	442	343	349	343	349	18429801	x	7mer-m8	442	NA	0	Mir-493	>GAAGGTC	>GACCTTC	0.9998987913131714
Mir493	7mer-m8	ZSCAN32	404	341	347	341	347	11059923	x	7mer-m8	404	NA	0	Mir-493	>GAAGGTC	>GACCTTC	0.9998987913131714
Mir493	7mer-m8	MIF4GD	537	173	179	173	179	29400002	x	7mer-m8	537	NA	0	Mir-493	>GAAGGTC	>GACCTTC	0.9998987913131714
Mir493	7mer-m8	PTPRT	420	607	613	607	613	13383720	x	7mer-m8	420	NA	0	Mir-493	>GAAGGTC	>GACCTTC	0.9998987913131714
Mir493	7mer-m8	POLDIP2	467	528	534	528	534	20430518	x	7mer-m8	467	NA	0	Mir-493	>GAAGGTC	>GACCTTC	0.9998987913131714
Mir493	7mer-m8	BABAM2	525	211	217	211	217	26926675	x	7mer-m8	525	NA	0	Mir-493	>GAAGGTC	>GACCTTC	0.9998987913131714
Mir493	7mer-m8	IGLON5	515	568	574	568	574	25180050	x	7mer-m8	515	NA	0	Mir-493	>GAAGGTC	>GACCTTC	0.9998987913131714
Mir493	7mer-m8	HRG	346	287	293	287	293	3308570	x	7mer-m8	346	NA	0	Mir-493	>GAAGGTC	>GACCTTC	0.9998987913131714
Mir493	7mer-m8	ARHGEF4	385	30	36	30	36	8760524	x	7mer-m8	385	NA	0	Mir-493	>GAAGGTC	>GACCTTC	0.9998987913131714
Mir493	7mer-m8	RDH13	330	500	506	500	506	1827692	x	7mer-m8	330	NA	0	Mir-493	>GAAGGTC	>GACCTTC	0.9998987913131714
Mir493	7mer-m8	EBF3	331	311	317	311	317	2218588	x	7mer-m8	331	NA	0	Mir-493	>GAAGGTC	>GACCTTC	0.9998987913131714
Mir493	7mer-m8	COP1	359	158	164	158	164	6115320	x	7mer-m8	359	NA	0	Mir-493	>GAAGGTC	>GACCTTC	0.9998987913131714
Mir493	7mer-m8	XPC	362	272	278	272	278	6362579	x	7mer-m8	362	NA	0	Mir-493	>GAAGGTC	>GACCTTC	0.9998987913131714
Mir493	7mer-m8	LRRN4CL	351	552	558	552	558	4597013	x	7mer-m8	351	NA	0	Mir-493	>GAAGGTC	>GACCTTC	0.9998987913131714
Mir493	7mer-m8	HELZ2	330	357	363	357	363	1520235	x	7mer-m8	330	NA	0	Mir-493	>GAAGGTC	>GACCTTC	0.9998987913131714
Mir493	7mer-m8	HAUS8	442	36	42	36	42	18604510	x	7mer-m8	442	NA	0	Mir-493	>GAAGGTC	>GACCTTC	0.9998987913131714
Mir493	7mer-m8	PGAM2	331	312	318	312	318	2092782	x	7mer-m8	331	NA	0	Mir-493	>GAAGGTC	>GACCTTC	0.9998987913131714
Mir493	7mer-m8	TAP1	519	94	100	94	100	25598028	x	7mer-m8	519	NA	0	Mir-493	>GAAGGTC	>GACCTTC	0.9998987913131714
Mir493	7mer-m8	CNPPD1	485	521	527	521	527	22820213	x	7mer-m8	485	NA	0	Mir-493	>GAAGGTC	>GACCTTC	0.9998987913131714
Mir493	7mer-m8	TMX2	359	597	603	597	603	6241590	x	7mer-m8	359	NA	0	Mir-493	>GAAGGTC	>GACCTTC	0.9998987913131714
Mir493	7mer-m8	SLC9A4	356	459	465	459	465	5063863	x	7mer-m8	356	NA	0	Mir-493	>GAAGGTC	>GACCTTC	0.9998987913131714
Mir493	7mer-m8	TOM1L1	530	91	97	91	97	27543252	x	7mer-m8	530	NA	0	Mir-493	>GAAGGTC	>GACCTTC	0.9998987913131714
Mir493	7mer-m8	UNC119	486	49	55	49	55	23221707	x	7mer-m8	486	NA	0	Mir-493	>GAAGGTC	>GACCTTC	0.9998987913131714
Mir493	7mer-m8	POLR3E	330	218	224	218	224	1836021	x	7mer-m8	330	NA	0	Mir-493	>GAAGGTC	>GACCTTC	0.9998987913131714
Mir493	7mer-m8	SERPINH1	510	144	150	144	150	24178120	x	7mer-m8	510	NA	0	Mir-493	>GAAGGTC	>GACCTTC	0.9998987913131714
Mir493	7mer-m8	CD22	522	228	234	228	234	26278152	x	7mer-m8	522	NA	0	Mir-493	>GAAGGTC	>GACCTTC	0.9998987913131714
Mir493	7mer-m8	RHOD	417	59	65	59	65	12515201	x	7mer-m8	417	NA	0	Mir-493	>GAAGGTC	>GACCTTC	0.9998987913131714
Mir493	7mer-m8	WHRN	330	497	503	497	503	1771374	x	7mer-m8	330	NA	0	Mir-493	>GAAGGTC	>GACCTTC	0.9998987913131714
Mir493	7mer-m8	HAUS8	467	21	27	21	27	20328659	x	7mer-m8	467	NA	0	Mir-493	>GAAGGTC	>GACCTTC	0.9998987913131714
Mir493	7mer-m8	TPRN	513	112	118	112	118	24503228	x	7mer-m8	513	NA	0	Mir-493	>GAAGGTC	>GACCTTC	0.9998987913131714
Mir493	7mer-m8	TANGO6	420	155	161	155	161	13454449	x	7mer-m8	420	NA	0	Mir-493	>GAAGGTC	>GACCTTC	0.9998987913131714
Mir493	7mer-m8	FER1L6	398	19	25	19	25	10387997	x	7mer-m8	398	NA	0	Mir-493	>GAAGGTC	>GACCTTC	0.9998987913131714
Mir493	7mer-m8	KCNIP1	350	542	548	542	548	3999107	x	7mer-m8	350	NA	0	Mir-493	>GAAGGTC	>GACCTTC	0.9998987913131714
Mir493	7mer-m8	SEPTIN5	474	539	545	539	545	21905351	x	7mer-m8	474	NA	0	Mir-493	>GAAGGTC	>GACCTTC	0.9998987913131714
Mir493	7mer-m8	POU2F1	533	33	39	33	39	28476374	x	7mer-m8	533	NA	0	Mir-493	>GAAGGTC	>GACCTTC	0.9998987913131714
Mir493	7mer-m8	NLE1	474	179	185	179	185	22002502	x	7mer-m8	474	NA	0	Mir-493	>GAAGGTC	>GACCTTC	0.9998987913131714
Mir493	7mer-m8	CDC42SE1	553	57	63	57	63	30676768	x	7mer-m8	553	NA	0	Mir-493	>GAAGGTC	>GACCTTC	0.9998987913131714
Mir493	7mer-m8	CDH26	522	56	62	56	62	26224899	x	7mer-m8	522	NA	0	Mir-493	>GAAGGTC	>GACCTTC	0.9998987913131714
Mir493	7mer-m8	BOC	553	475	481	475	481	30610448	x	7mer-m8	553	NA	0	Mir-493	>GAAGGTC	>GACCTTC	0.9998987913131714
Mir493	7mer-m8	SHFL	350	355	361	355	361	4251375	x	7mer-m8	350	NA	0	Mir-493	>GAAGGTC	>GACCTTC	0.9998987913131714
Mir493	7mer-m8	CLCN2	532	188	194	188	194	28079338	x	7mer-m8	532	NA	0	Mir-493	>GAAGGTC	>GACCTTC	0.9998987913131714
Mir493	7mer-m8	FAM217B	331	172	178	172	178	2179297	x	7mer-m8	331	NA	0	Mir-493	>GAAGGTC	>GACCTTC	0.9998987913131714
Mir493	7mer-m8	CPLX3	356	267	273	267	273	4859407	x	7mer-m8	356	NA	0	Mir-493	>GAAGGTC	>GACCTTC	0.9998987913131714
Mir493	7mer-m8	FOCAD	442	298	304	298	304	18312072	x	7mer-m8	442	NA	0	Mir-493	>GAAGGTC	>GACCTTC	0.9998987913131714
Mir493	7mer-m8	ARHGAP33	326	16	22	16	22	902171	x	7mer-m8	326	NA	0	Mir-493	>GAAGGTC	>GACCTTC	0.9998987913131714
Mir493	7mer-m8	GPR37L1	467	209	215	209	215	20344435	x	7mer-m8	467	NA	0	Mir-493	>GAAGGTC	>GACCTTC	0.9998987913131714
Mir493	7mer-m8	CRTAM	351	506	512	506	512	4578243	x	7mer-m8	351	NA	0	Mir-493	>GAAGGTC	>GACCTTC	0.9998987913131714
Mir493	7mer-m8	C2H10ORF143	398	318	324	318	324	10097886	x	7mer-m8	398	NA	0	Mir-493	>GAAGGTC	>GACCTTC	0.9998987913131714
Mir493	7mer-m8	AGA	447	96	102	96	102	19498587	x	7mer-m8	447	NA	0	Mir-493	>GAAGGTC	>GACCTTC	0.9998987913131714
Mir493	7mer-m8	SDCCAG8	467	94	100	94	100	20341849	x	7mer-m8	467	NA	0	Mir-493	>GAAGGTC	>GACCTTC	0.9998987913131714
Mir493	7mer-m8	SQSTM1	446	158	164	158	164	18838166	x	7mer-m8	446	NA	0	Mir-493	>GAAGGTC	>GACCTTC	0.9998987913131714
Mir493	7mer-m8	FDXR	532	218	224	218	224	28363037	x	7mer-m8	532	NA	0	Mir-493	>GAAGGTC	>GACCTTC	0.9998987913131714
Mir493	7mer-m8	KASH5	330	681	687	681	687	1825334	x	7mer-m8	330	NA	0	Mir-493	>GAAGGTC	>GACCTTC	0.9998987913131714
Mir493	7mer-m8	ITGB1BP2	514	39	45	39	45	25073219	x	7mer-m8	514	NA	0	Mir-493	>GAAGGTC	>GACCTTC	0.9998987913131714
Mir493	7mer-m8	PWP1	550	165	171	165	171	30116529	x	7mer-m8	550	NA	0	Mir-493	>GAAGGTC	>GACCTTC	0.9998987913131714
Mir493	7mer-m8	SEMA6B	351	237	243	237	243	4507661	x	7mer-m8	351	NA	0	Mir-493	>GAAGGTC	>GACCTTC	0.9998987913131714
Mir493	7mer-m8	SAT2	522	28	34	28	34	26243147	x	7mer-m8	522	NA	0	Mir-493	>GAAGGTC	>GACCTTC	0.9998987913131714
Mir493	7mer-m8	ZNF630	417	264	270	264	270	12680819	x	7mer-m8	417	NA	0	Mir-493	>GAAGGTC	>GACCTTC	0.9998987913131714
Mir493	7mer-m8	METTL17	396	375	381	375	381	9808829	x	7mer-m8	396	NA	0	Mir-493	>GAAGGTC	>GACCTTC	0.9998987913131714
Mir493	7mer-m8	DDIT4	462	713	719	713	719	19975961	x	7mer-m8	462	NA	0	Mir-493	>GAAGGTC	>GACCTTC	0.9998987913131714
Mir493	7mer-m8	ITGB5	346	110	116	110	116	3310205	x	7mer-m8	346	NA	0	Mir-493	>GAAGGTC	>GACCTTC	0.9998987913131714
Mir493	7mer-m8	PRPF8	550	122	128	122	128	30471935	x	7mer-m8	550	NA	0	Mir-493	>GAAGGTC	>GACCTTC	0.9998987913131714
Mir493	7mer-m8	GPATCH4	525	152	158	152	158	26875967	x	7mer-m8	525	NA	0	Mir-493	>GAAGGTC	>GACCTTC	0.9998987913131714
Mir493	7mer-m8	PIPOX	522	90	96	90	96	26248544	x	7mer-m8	522	NA	0	Mir-493	>GAAGGTC	>GACCTTC	0.9998987913131714
Mir493	7mer-m8	KDM5C	442	622	628	622	628	18670065	x	7mer-m8	442	NA	0	Mir-493	>GAAGGTC	>GACCTTC	0.9998987913131714
Mir493	7mer-m8	ZNRF1	420	256	262	256	262	13456363	x	7mer-m8	420	NA	0	Mir-493	>GAAGGTC	>GACCTTC	0.9998987913131714
Mir493	7mer-m8	MCM3AP	486	105	111	105	111	23381659	x	7mer-m8	486	NA	0	Mir-493	>GAAGGTC	>GACCTTC	0.9998987913131714
Mir493	7mer-m8	RND2	420	379	385	379	385	13468453	x	7mer-m8	420	NA	0	Mir-493	>GAAGGTC	>GACCTTC	0.9998987913131714
Mir493	7mer-m8	BCAM	442	179	185	179	185	18626089	x	7mer-m8	442	NA	0	Mir-493	>GAAGGTC	>GACCTTC	0.9998987913131714
Mir493	7mer-m8	ERP27	485	429	435	429	435	22666502	x	7mer-m8	485	NA	0	Mir-493	>GAAGGTC	>GACCTTC	0.9998987913131714
Mir493	7mer-m8	ARHGAP17	366	594	600	594	600	6742137	x	7mer-m8	366	NA	0	Mir-493	>GAAGGTC	>GACCTTC	0.9998987913131714
Mir493	7mer-m8	CROCC	531	323	329	323	329	27581087	x	7mer-m8	531	NA	0	Mir-493	>GAAGGTC	>GACCTTC	0.9998987913131714
Mir493	7mer-m8	DYNLRB1	362	245	251	245	251	6617387	x	7mer-m8	362	NA	0	Mir-493	>GAAGGTC	>GACCTTC	0.9998987913131714
Mir493	7mer-m8	CCDC87	322	487	493	487	493	435175	x	7mer-m8	322	NA	0	Mir-493	>GAAGGTC	>GACCTTC	0.9998987913131714
Mir493	7mer-m8	TIRAP	350	250	256	250	256	4004449	x	7mer-m8	350	NA	0	Mir-493	>GAAGGTC	>GACCTTC	0.9998987913131714
Mir493	7mer-m8	HMGN1	404	146	152	146	152	10930443	x	7mer-m8	404	NA	0	Mir-493	>GAAGGTC	>GACCTTC	0.9998987913131714
Mir493	7mer-m8	KIF1C	462	436	442	436	442	20114362	x	7mer-m8	462	NA	0	Mir-493	>GAAGGTC	>GACCTTC	0.9998987913131714
Mir493	7mer-m8	ZNF311	419	134	140	134	140	12930134	x	7mer-m8	419	NA	0	Mir-493	>GAAGGTC	>GACCTTC	0.9998987913131714
Mir493	7mer-m8	TLE1	327	315	321	315	321	1184096	x	7mer-m8	327	NA	0	Mir-493	>GAAGGTC	>GACCTTC	0.9998987913131714
Mir493	7mer-m8	COL6A1	525	373	379	373	379	27111622	x	7mer-m8	525	NA	0	Mir-493	>GAAGGTC	>GACCTTC	0.9998987913131714
Mir493	7mer-m8	DNAJC8	513	367	373	367	373	24481485	x	7mer-m8	513	NA	0	Mir-493	>GAAGGTC	>GACCTTC	0.9998987913131714
Mir493	7mer-m8	PARD3B	446	75	81	75	81	18780211	x	7mer-m8	446	NA	0	Mir-493	>GAAGGTC	>GACCTTC	0.9998987913131714
Mir493	7mer-m8	TAF6	346	19	25	19	25	3525507	x	7mer-m8	346	NA	0	Mir-493	>GAAGGTC	>GACCTTC	0.9998987913131714
Mir493	7mer-m8	ANKRD29	462	384	390	384	390	20272522	x	7mer-m8	462	NA	0	Mir-493	>GAAGGTC	>GACCTTC	0.9998987913131714
Mir493	7mer-m8	TOP2A	550	765	771	765	771	30459960	x	7mer-m8	550	NA	0	Mir-493	>GAAGGTC	>GACCTTC	0.9998987913131714
Mir493	7mer-m8	OXER1	522	153	159	153	159	26214613	x	7mer-m8	522	NA	0	Mir-493	>GAAGGTC	>GACCTTC	0.9998987913131714
Mir493	7mer-m8	CD5	442	115	121	115	121	18344897	x	7mer-m8	442	NA	0	Mir-493	>GAAGGTC	>GACCTTC	0.9998987913131714
Mir493	7mer-m8	IQGAP2	333	278	284	278	284	2433131	x	7mer-m8	333	NA	0	Mir-493	>GAAGGTC	>GACCTTC	0.9998987913131714
Mir493	7mer-m8	CCDC102A	447	295	301	295	301	19458797	x	7mer-m8	447	NA	0	Mir-493	>GAAGGTC	>GACCTTC	0.9998987913131714
Mir493	7mer-m8	CHRAC1	362	38	44	38	44	6561567	x	7mer-m8	362	NA	0	Mir-493	>GAAGGTC	>GACCTTC	0.9998987913131714
Mir493	7mer-m8	TIGD3	462	184	190	184	190	20056592	x	7mer-m8	462	NA	0	Mir-493	>GAAGGTC	>GACCTTC	0.9998987913131714
Mir493	7mer-m8	AQP3	486	445	451	445	451	23142182	x	7mer-m8	486	NA	0	Mir-493	>GAAGGTC	>GACCTTC	0.9998987913131714
Mir493	7mer-m8	USP7	522	445	451	445	451	26324930	x	7mer-m8	522	NA	0	Mir-493	>GAAGGTC	>GACCTTC	0.9998987913131714
Mir493	7mer-m8	FGFR4	467	185	191	185	191	20516369	x	7mer-m8	467	NA	0	Mir-493	>GAAGGTC	>GACCTTC	0.9998987913131714
Mir493	7mer-m8	PDCD2	531	41	47	41	47	27841167	x	7mer-m8	531	NA	0	Mir-493	>GAAGGTC	>GACCTTC	0.9998987913131714
Mir493	7mer-m8	WHRN	509	479	485	479	485	23753854	x	7mer-m8	509	NA	0	Mir-493	>GAAGGTC	>GACCTTC	0.9998987913131714
Mir493	7mer-m8	PARP10	358	259	265	259	265	5888862	x	7mer-m8	358	NA	0	Mir-493	>GAAGGTC	>GACCTTC	0.9998987913131714
Mir493	7mer-m8	RCCD1	446	594	600	594	600	18790388	x	7mer-m8	446	NA	0	Mir-493	>GAAGGTC	>GACCTTC	0.9998987913131714
Mir493	7mer-m8	STING1	509	209	215	209	215	23572241	x	7mer-m8	509	NA	0	Mir-493	>GAAGGTC	>GACCTTC	0.9998987913131714
Mir493	7mer-m8	NME1	509	92	98	92	98	23808152	x	7mer-m8	509	NA	0	Mir-493	>GAAGGTC	>GACCTTC	0.9998987913131714
Mir493	7mer-m8	HTRA1	398	192	198	192	198	10098398	x	7mer-m8	398	NA	0	Mir-493	>GAAGGTC	>GACCTTC	0.9998987913131714
Mir493	7mer-m8	GPR176	425	29	35	29	35	13944966	x	7mer-m8	425	NA	0	Mir-493	>GAAGGTC	>GACCTTC	0.9998987913131714
Mir493	7mer-m8	TRABD2B	482	198	204	198	204	22069018	x	7mer-m8	482	NA	0	Mir-493	>GAAGGTC	>GACCTTC	0.9998987913131714
Mir493	7mer-m8	TTC21A	359	226	232	226	232	6214022	x	7mer-m8	359	NA	0	Mir-493	>GAAGGTC	>GACCTTC	0.9998987913131714
Mir493	7mer-m8	FAM189B	351	199	205	199	205	4413693	x	7mer-m8	351	NA	0	Mir-493	>GAAGGTC	>GACCTTC	0.9998987913131714
Mir493	7mer-m8	COL9A2	509	107	113	107	113	23548268	x	7mer-m8	509	NA	0	Mir-493	>GAAGGTC	>GACCTTC	0.9998987913131714
Mir493	7mer-m8	ALS2CL	532	293	299	293	299	28183405	x	7mer-m8	532	NA	0	Mir-493	>GAAGGTC	>GACCTTC	0.9998987913131714
Mir493	7mer-m8	ARHGAP21	446	50	56	50	56	18850748	x	7mer-m8	446	NA	0	Mir-493	>GAAGGTC	>GACCTTC	0.9998987913131714
Mir493	7mer-m8	NPHP3	396	435	441	435	441	9829930	x	7mer-m8	396	NA	0	Mir-493	>GAAGGTC	>GACCTTC	0.9998987913131714
Mir493	7mer-m8	ARHGAP33	419	16	22	16	22	13035992	x	7mer-m8	419	NA	0	Mir-493	>GAAGGTC	>GACCTTC	0.9998987913131714
Mir493	7mer-m8	MTAP	515	23	29	23	29	25107149	x	7mer-m8	515	NA	0	Mir-493	>GAAGGTC	>GACCTTC	0.9998987913131714
Mir493	7mer-m8	KIN	538	230	236	230	236	29501174	x	7mer-m8	538	NA	0	Mir-493	>GAAGGTC	>GACCTTC	0.9998987913131714
Mir493	7mer-m8	CKAP2L	358	280	286	280	286	5741274	x	7mer-m8	358	NA	0	Mir-493	>GAAGGTC	>GACCTTC	0.9998987913131714
Mir493	7mer-m8	CATSPERG	462	105	111	105	111	20001386	x	7mer-m8	462	NA	0	Mir-493	>GAAGGTC	>GACCTTC	0.9998987913131714
Mir493	7mer-m8	ZNF572	522	158	164	158	164	25940316	x	7mer-m8	522	NA	0	Mir-493	>GAAGGTC	>GACCTTC	0.9998987913131714
Mir493	7mer-m8	EIF2AK1	533	326	332	326	332	28438617	x	7mer-m8	533	NA	0	Mir-493	>GAAGGTC	>GACCTTC	0.9998987913131714
Mir493	7mer-m8	WHRN	322	500	506	500	506	157025	x	7mer-m8	322	NA	0	Mir-493	>GAAGGTC	>GACCTTC	0.9998987913131714
Mir493	7mer-m8	DUSP1	359	16	22	16	22	6299863	x	7mer-m8	359	NA	0	Mir-493	>GAAGGTC	>GACCTTC	0.9998987913131714
Mir493	7mer-m8	MYO1F	362	280	286	280	286	6699839	x	7mer-m8	362	NA	0	Mir-493	>GAAGGTC	>GACCTTC	0.9998987913131714
Mir493	7mer-m8	PPP4R1	531	82	88	82	88	27837537	x	7mer-m8	531	NA	0	Mir-493	>GAAGGTC	>GACCTTC	0.9998987913131714
Mir493	7mer-m8	HMGN1	350	151	157	151	157	4350569	x	7mer-m8	350	NA	0	Mir-493	>GAAGGTC	>GACCTTC	0.9998987913131714
Mir493	7mer-m8	CLIP3	358	293	299	293	299	5835495	x	7mer-m8	358	NA	0	Mir-493	>GAAGGTC	>GACCTTC	0.9998987913131714
Mir493	7mer-m8	CBY1	331	182	188	182	188	2096175	x	7mer-m8	331	NA	0	Mir-493	>GAAGGTC	>GACCTTC	0.9998987913131714
Mir493	7mer-m8	ASTN1	446	137	143	137	143	18732879	x	7mer-m8	446	NA	0	Mir-493	>GAAGGTC	>GACCTTC	0.9998987913131714
Mir493	7mer-m8	CCL24	346	710	716	710	716	3523203	x	7mer-m8	346	NA	0	Mir-493	>GAAGGTC	>GACCTTC	0.9998987913131714
Mir493	7mer-m8	FBXO6	359	447	453	447	453	5986466	x	7mer-m8	359	NA	0	Mir-493	>GAAGGTC	>GACCTTC	0.9998987913131714
Mir493	7mer-m8	TP73	350	642	648	642	648	4021346	x	7mer-m8	350	NA	0	Mir-493	>GAAGGTC	>GACCTTC	0.9998987913131714
Mir493	7mer-m8	SOSTDC1	357	151	157	151	157	5270563	x	7mer-m8	357	NA	0	Mir-493	>GAAGGTC	>GACCTTC	0.9998987913131714
Mir493	7mer-m8	SLC39A1	330	19	25	19	25	1858893	x	7mer-m8	330	NA	0	Mir-493	>GAAGGTC	>GACCTTC	0.9998987913131714
Mir493	7mer-m8	LPXN	524	79	85	79	85	26524300	x	7mer-m8	524	NA	0	Mir-493	>GAAGGTC	>GACCTTC	0.9998987913131714
Mir493	7mer-m8	RRP1	467	178	184	178	184	20398701	x	7mer-m8	467	NA	0	Mir-493	>GAAGGTC	>GACCTTC	0.9998987913131714
Mir493	7mer-m8	ACTG1	345	260	266	260	266	3123788	x	7mer-m8	345	NA	0	Mir-493	>GAAGGTC	>GACCTTC	0.9998987913131714
Mir493	7mer-m8	NRDE2	482	488	494	488	494	22261913	x	7mer-m8	482	NA	0	Mir-493	>GAAGGTC	>GACCTTC	0.9998987913131714
Mir493	7mer-m8	OSR1	351	103	109	103	109	4706287	x	7mer-m8	351	NA	0	Mir-493	>GAAGGTC	>GACCTTC	0.9998987913131714
Mir493	7mer-m8	SSNA1	513	164	170	164	170	24503279	x	7mer-m8	513	NA	0	Mir-493	>GAAGGTC	>GACCTTC	0.9998987913131714
Mir493	7mer-m8	TRRAP	533	537	543	537	543	28438435	x	7mer-m8	533	NA	0	Mir-493	>GAAGGTC	>GACCTTC	0.9998987913131714
Mir493	7mer-m8	C19H17ORF114	524	266	272	266	272	26698958	x	7mer-m8	524	NA	0	Mir-493	>GAAGGTC	>GACCTTC	0.9998987913131714
Mir493	7mer-m8	FAM221B	346	47	53	47	53	3344141	x	7mer-m8	346	NA	0	Mir-493	>GAAGGTC	>GACCTTC	0.9998987913131714
Mir493	7mer-m8	NCK2	385	433	439	433	439	9063859	x	7mer-m8	385	NA	0	Mir-493	>GAAGGTC	>GACCTTC	0.9998987913131714
Mir493	7mer-m8	PGAP2	513	261	267	261	267	24339799	x	7mer-m8	513	NA	0	Mir-493	>GAAGGTC	>GACCTTC	0.9998987913131714
Mir493	7mer-m8	MEIS1	515	105	111	105	111	25357966	x	7mer-m8	515	NA	0	Mir-493	>GAAGGTC	>GACCTTC	0.9998987913131714
Mir493	7mer-m8	TRIM63	417	19	25	19	25	12283437	x	7mer-m8	417	NA	0	Mir-493	>GAAGGTC	>GACCTTC	0.9998987913131714
Mir493	7mer-m8	KDELR1	550	180	186	180	186	30237783	x	7mer-m8	550	NA	0	Mir-493	>GAAGGTC	>GACCTTC	0.9998987913131714
Mir493	7mer-m8	TSC2	482	92	98	92	98	22484397	x	7mer-m8	482	NA	0	Mir-493	>GAAGGTC	>GACCTTC	0.9998987913131714
Mir493	7mer-m8	FASN	550	199	205	199	205	30454678	x	7mer-m8	550	NA	0	Mir-493	>GAAGGTC	>GACCTTC	0.9998987913131714
Mir493	7mer-m8	U2AF1L4	531	53	59	53	59	27942272	x	7mer-m8	531	NA	0	Mir-493	>GAAGGTC	>GACCTTC	0.9998987913131714
Mir493	7mer-m8	NUP54	350	55	61	55	61	4357079	x	7mer-m8	350	NA	0	Mir-493	>GAAGGTC	>GACCTTC	0.9998987913131714
Mir493	7mer-m8	FAAH	396	317	323	317	323	9751941	x	7mer-m8	396	NA	0	Mir-493	>GAAGGTC	>GACCTTC	0.9998987913131714
Mir493	7mer-m8	CHKB	548	124	130	124	130	29991657	x	7mer-m8	548	NA	0	Mir-493	>GAAGGTC	>GACCTTC	0.9998987913131714
Mir493	7mer-m8	ORAI3	404	52	58	52	58	11062598	x	7mer-m8	404	NA	0	Mir-493	>GAAGGTC	>GACCTTC	0.9998987913131714
Mir493	7mer-m8	NAV3	537	336	342	336	342	29121300	x	7mer-m8	537	NA	0	Mir-493	>GAAGGTC	>GACCTTC	0.9998987913131714
Mir493	7mer-m8	KCNC3	462	67	73	67	73	20010903	x	7mer-m8	462	NA	0	Mir-493	>GAAGGTC	>GACCTTC	0.9998987913131714
Mir493	7mer-m8	SQSTM1	513	319	325	319	325	24434782	x	7mer-m8	513	NA	0	Mir-493	>GAAGGTC	>GACCTTC	0.9998987913131714
Mir493	7mer-m8	HSPB6	474	501	507	501	507	22032474	x	7mer-m8	474	NA	0	Mir-493	>GAAGGTC	>GACCTTC	0.9998987913131714
Mir493	7mer-m8	COMMD7	330	628	634	628	634	1526756	x	7mer-m8	330	NA	0	Mir-493	>GAAGGTC	>GACCTTC	0.9998987913131714
Mir493	7mer-m8	MAMSTR	515	223	229	223	229	25181158	x	7mer-m8	515	NA	0	Mir-493	>GAAGGTC	>GACCTTC	0.9998987913131714
Mir493	7mer-m8	SEMA6B	519	256	262	256	262	25635571	x	7mer-m8	519	NA	0	Mir-493	>GAAGGTC	>GACCTTC	0.9998987913131714
Mir493	7mer-m8	NUMBL	322	324	330	324	330	297684	x	7mer-m8	322	NA	0	Mir-493	>GAAGGTC	>GACCTTC	0.9998987913131714
Mir493	7mer-m8	PON3	358	466	472	466	472	5950240	x	7mer-m8	358	NA	0	Mir-493	>GAAGGTC	>GACCTTC	0.9998987913131714
Mir493	7mer-m8	CHRNB4	417	316	322	316	322	12399944	x	7mer-m8	417	NA	0	Mir-493	>GAAGGTC	>GACCTTC	0.9998987913131714
Mir493	7mer-m8	CCN5	407	186	192	186	192	11463186	x	7mer-m8	407	NA	0	Mir-493	>GAAGGTC	>GACCTTC	0.9998987913131714
Mir493	7mer-m8	EIF1AD	362	127	133	127	133	6456328	x	7mer-m8	362	NA	0	Mir-493	>GAAGGTC	>GACCTTC	0.9998987913131714
Mir493	7mer-m8	PHB1	482	928	934	928	934	22304729	x	7mer-m8	482	NA	0	Mir-493	>GAAGGTC	>GACCTTC	0.9998987913131714
Mir493	7mer-m8	FDXR	398	228	234	228	234	10440227	x	7mer-m8	398	NA	0	Mir-493	>GAAGGTC	>GACCTTC	0.9998987913131714
Mir493	7mer-m8	DOK1	525	283	289	283	289	26824433	x	7mer-m8	525	NA	0	Mir-493	>GAAGGTC	>GACCTTC	0.9998987913131714
Mir493	7mer-m8	CLIC6	366	48	54	48	54	7063010	x	7mer-m8	366	NA	0	Mir-493	>GAAGGTC	>GACCTTC	0.9998987913131714
Mir493	7mer-m8	AHSA2P	483	206	212	206	212	22556377	x	7mer-m8	483	NA	0	Mir-493	>GAAGGTC	>GACCTTC	0.9998987913131714
Mir493	7mer-m8	METTL1	524	593	599	593	599	26592581	x	7mer-m8	524	NA	0	Mir-493	>GAAGGTC	>GACCTTC	0.9998987913131714
Mir493	7mer-m8	HID1	532	212	218	212	218	28362854	x	7mer-m8	532	NA	0	Mir-493	>GAAGGTC	>GACCTTC	0.9998987913131714
Mir493	7mer-m8	C1H14ORF93	327	292	298	292	298	1113903	x	7mer-m8	327	NA	0	Mir-493	>GAAGGTC	>GACCTTC	0.9998987913131714
Mir493	7mer-m8	NFAM1	467	236	242	236	242	20315237	x	7mer-m8	467	NA	0	Mir-493	>GAAGGTC	>GACCTTC	0.9998987913131714
Mir493	7mer-m8	OTUB1	419	125	131	125	131	12904740	x	7mer-m8	419	NA	0	Mir-493	>GAAGGTC	>GACCTTC	0.9998987913131714
Mir493	7mer-m8	RYR1	331	98	104	98	104	2246538	x	7mer-m8	331	NA	0	Mir-493	>GAAGGTC	>GACCTTC	0.9998987913131714
Mir493	7mer-m8	DYNC1I1	420	24	30	24	30	13291623	x	7mer-m8	420	NA	0	Mir-493	>GAAGGTC	>GACCTTC	0.9998987913131714
Mir493	7mer-m8	RANBP2	333	288	294	288	294	2506757	x	7mer-m8	333	NA	0	Mir-493	>GAAGGTC	>GACCTTC	0.9998987913131714
Mir493	7mer-m8	CHADL	357	72	78	72	78	5431690	x	7mer-m8	357	NA	0	Mir-493	>GAAGGTC	>GACCTTC	0.9998987913131714
Mir493	7mer-m8	FDX1	351	316	322	316	322	4581423	x	7mer-m8	351	NA	0	Mir-493	>GAAGGTC	>GACCTTC	0.9998987913131714
Mir493	7mer-m8	GALNS	447	434	440	434	440	19452872	x	7mer-m8	447	NA	0	Mir-493	>GAAGGTC	>GACCTTC	0.9998987913131714
Mir493	7mer-m8	MEIS1	351	552	558	552	558	4699367	x	7mer-m8	351	NA	0	Mir-493	>GAAGGTC	>GACCTTC	0.9998987913131714
Mir493	7mer-m8	SLAMF8	358	192	198	192	198	5818328	x	7mer-m8	358	NA	0	Mir-493	>GAAGGTC	>GACCTTC	0.9998987913131714
Mir493	7mer-m8	DPP10	462	678	684	678	684	19912732	x	7mer-m8	462	NA	0	Mir-493	>GAAGGTC	>GACCTTC	0.9998987913131714
Mir493	7mer-m8	TAGLN3	538	84	90	84	90	29559903	x	7mer-m8	538	NA	0	Mir-493	>GAAGGTC	>GACCTTC	0.9998987913131714
Mir493	7mer-m8	SDCCAG8	419	115	121	115	121	12788405	x	7mer-m8	419	NA	0	Mir-493	>GAAGGTC	>GACCTTC	0.9998987913131714
Mir493	7mer-m8	RDH11	525	223	229	223	229	26918300	x	7mer-m8	525	NA	0	Mir-493	>GAAGGTC	>GACCTTC	0.9998987913131714
Mir493	7mer-m8	MMP24OS	510	191	197	191	197	23930720	x	7mer-m8	510	NA	0	Mir-493	>GAAGGTC	>GACCTTC	0.9998987913131714
Mir493	7mer-m8	RAD17	467	298	304	298	304	20347038	x	7mer-m8	467	NA	0	Mir-493	>GAAGGTC	>GACCTTC	0.9998987913131714
Mir493	7mer-m8	HARS1	474	25	31	25	31	21731125	x	7mer-m8	474	NA	0	Mir-493	>GAAGGTC	>GACCTTC	0.9998987913131714
Mir493	7mer-m8	TFCP2	515	42	48	42	48	25309737	x	7mer-m8	515	NA	0	Mir-493	>GAAGGTC	>GACCTTC	0.9998987913131714
Mir493	7mer-m8	MMP11	359	635	641	635	641	6223837	x	7mer-m8	359	NA	0	Mir-493	>GAAGGTC	>GACCTTC	0.9998987913131714
Mir493	7mer-m8	SERPINB13	482	226	232	226	232	22481697	x	7mer-m8	482	NA	0	Mir-493	>GAAGGTC	>GACCTTC	0.9998987913131714
Mir493	7mer-m8	ZNF311	530	134	140	134	140	27393797	x	7mer-m8	530	NA	0	Mir-493	>GAAGGTC	>GACCTTC	0.9998987913131714
Mir493	7mer-m8	KLF1	550	20	26	20	26	30158286	x	7mer-m8	550	NA	0	Mir-493	>GAAGGTC	>GACCTTC	0.9998987913131714
Mir493	7mer-m8	LAYN	331	189	195	189	195	2058185	x	7mer-m8	331	NA	0	Mir-493	>GAAGGTC	>GACCTTC	0.9998987913131714
Mir493	7mer-m8	LRMDA	385	96	102	96	102	8717708	x	7mer-m8	385	NA	0	Mir-493	>GAAGGTC	>GACCTTC	0.9998987913131714
Mir493	7mer-m8	TMPRSS13	396	325	331	325	331	9871058	x	7mer-m8	396	NA	0	Mir-493	>GAAGGTC	>GACCTTC	0.9998987913131714
Mir493	7mer-m8	ARHGAP33	462	16	22	16	22	20000240	x	7mer-m8	462	NA	0	Mir-493	>GAAGGTC	>GACCTTC	0.9998987913131714
Mir493	7mer-m8	SEMA5B	362	294	300	294	300	6346138	x	7mer-m8	362	NA	0	Mir-493	>GAAGGTC	>GACCTTC	0.9998987913131714
Mir493	7mer-m8	CPLANE2	380	346	352	346	352	8355934	x	7mer-m8	380	NA	0	Mir-493	>GAAGGTC	>GACCTTC	0.9998987913131714
Mir493	7mer-m8	CUNH9ORF153	356	178	184	178	184	4917404	x	7mer-m8	356	NA	0	Mir-493	>GAAGGTC	>GACCTTC	0.9998987913131714
Mir493	7mer-m8	S100A16	357	102	108	102	108	5358985	x	7mer-m8	357	NA	0	Mir-493	>GAAGGTC	>GACCTTC	0.9998987913131714
Mir493	7mer-m8	KANK3	385	123	129	123	129	9089984	x	7mer-m8	385	NA	0	Mir-493	>GAAGGTC	>GACCTTC	0.9998987913131714
Mir493	7mer-m8	DCLK2	350	403	409	403	409	4185525	x	7mer-m8	350	NA	0	Mir-493	>GAAGGTC	>GACCTTC	0.9998987913131714
Mir493	7mer-m8	SLC7A5	345	116	122	116	122	3149711	x	7mer-m8	345	NA	0	Mir-493	>GAAGGTC	>GACCTTC	0.9998987913131714
Mir493	7mer-m8	PAK4	322	416	422	416	422	298715	x	7mer-m8	322	NA	0	Mir-493	>GAAGGTC	>GACCTTC	0.9998987913131714
Mir493	7mer-m8	MORC4	331	212	218	212	218	2299490	x	7mer-m8	331	NA	0	Mir-493	>GAAGGTC	>GACCTTC	0.9998987913131714
Mir493	7mer-m8	HES5	510	67	73	67	73	23921531	x	7mer-m8	510	NA	0	Mir-493	>GAAGGTC	>GACCTTC	0.9998987913131714
Mir493	7mer-m8	SDR42E2	462	233	239	233	239	20215295	x	7mer-m8	462	NA	0	Mir-493	>GAAGGTC	>GACCTTC	0.9998987913131714
Mir493	7mer-m8	MCM2	538	266	272	266	272	29661620	x	7mer-m8	538	NA	0	Mir-493	>GAAGGTC	>GACCTTC	0.9998987913131714
Mir493	7mer-m8	OSCAR	467	277	283	277	283	20487488	x	7mer-m8	467	NA	0	Mir-493	>GAAGGTC	>GACCTTC	0.9998987913131714
Mir493	7mer-m8	HTR3A	474	66	72	66	72	21849552	x	7mer-m8	474	NA	0	Mir-493	>GAAGGTC	>GACCTTC	0.9998987913131714
Mir493	7mer-m8	COL3A1	420	396	402	396	402	13249404	x	7mer-m8	420	NA	0	Mir-493	>GAAGGTC	>GACCTTC	0.9998987913131714
Mir493	7mer-m8	TUBB4A	482	275	281	275	281	22214285	x	7mer-m8	482	NA	0	Mir-493	>GAAGGTC	>GACCTTC	0.9998987913131714
Mir493	7mer-m8	PARD6A	326	87	93	87	93	895244	x	7mer-m8	326	NA	0	Mir-493	>GAAGGTC	>GACCTTC	0.9998987913131714
Mir493	7mer-m8	CACNG3	537	146	152	146	152	29170530	x	7mer-m8	537	NA	0	Mir-493	>GAAGGTC	>GACCTTC	0.9998987913131714
Mir493	7mer-m8	B3GALNT1	530	468	474	468	474	27290721	x	7mer-m8	530	NA	0	Mir-493	>GAAGGTC	>GACCTTC	0.9998987913131714
Mir493	7mer-m8	EVX1	447	228	234	228	234	19208040	x	7mer-m8	447	NA	0	Mir-493	>GAAGGTC	>GACCTTC	0.9998987913131714
Mir493	7mer-m8	PRRX2	486	71	77	71	77	23213681	x	7mer-m8	486	NA	0	Mir-493	>GAAGGTC	>GACCTTC	0.9998987913131714
Mir493	7mer-m8	POMGNT2	357	199	205	199	205	5286760	x	7mer-m8	357	NA	0	Mir-493	>GAAGGTC	>GACCTTC	0.9998987913131714
Mir493	7mer-m8	HMOX1	359	192	198	192	198	6157287	x	7mer-m8	359	NA	0	Mir-493	>GAAGGTC	>GACCTTC	0.9998987913131714
Mir493	7mer-m8	CNTFR	346	101	107	101	107	3339217	x	7mer-m8	346	NA	0	Mir-493	>GAAGGTC	>GACCTTC	0.9998987913131714
Mir493	7mer-m8	AGBL2	537	129	135	129	135	29280362	x	7mer-m8	537	NA	0	Mir-493	>GAAGGTC	>GACCTTC	0.9998987913131714
Mir493	7mer-m8	SUN3	537	60	66	60	66	29302496	x	7mer-m8	537	NA	0	Mir-493	>GAAGGTC	>GACCTTC	0.9998987913131714
Mir493	7mer-m8	GBF1	537	164	170	164	170	29340294	x	7mer-m8	537	NA	0	Mir-493	>GAAGGTC	>GACCTTC	0.9998987913131714
Mir493	7mer-m8	GRM4	537	315	321	315	321	29235306	x	7mer-m8	537	NA	0	Mir-493	>GAAGGTC	>GACCTTC	0.9998987913131714
Mir493	7mer-m8	NGFR	525	417	423	417	423	26993703	x	7mer-m8	525	NA	0	Mir-493	>GAAGGTC	>GACCTTC	0.9998987913131714
Mir493	7mer-m8	DPP10	385	677	683	677	683	8761668	x	7mer-m8	385	NA	0	Mir-493	>GAAGGTC	>GACCTTC	0.9998987913131714
Mir493	7mer-m8	MYO3A	482	115	121	115	121	22333421	x	7mer-m8	482	NA	0	Mir-493	>GAAGGTC	>GACCTTC	0.9998987913131714
Mir493	7mer-m8	SHOC1	327	48	54	48	54	1187869	x	7mer-m8	327	NA	0	Mir-493	>GAAGGTC	>GACCTTC	0.9998987913131714
Mir493	7mer-m8	HCFC1R1	515	110	116	110	116	25385787	x	7mer-m8	515	NA	0	Mir-493	>GAAGGTC	>GACCTTC	0.9998987913131714
Mir493	7mer-m8	KIRREL2	509	84	90	84	90	23832230	x	7mer-m8	509	NA	0	Mir-493	>GAAGGTC	>GACCTTC	0.9998987913131714
Mir493	7mer-m8	KIF4A	532	248	254	248	254	28373403	x	7mer-m8	532	NA	0	Mir-493	>GAAGGTC	>GACCTTC	0.9998987913131714
Mir493	7mer-m8	POLR3D	322	183	189	183	189	150847	x	7mer-m8	322	NA	0	Mir-493	>GAAGGTC	>GACCTTC	0.9998987913131714
Mir493	7mer-m8	SPHK2	509	274	280	274	280	23840662	x	7mer-m8	509	NA	0	Mir-493	>GAAGGTC	>GACCTTC	0.9998987913131714
Mir493	7mer-m8	MTOR	420	136	142	136	142	13093468	x	7mer-m8	420	NA	0	Mir-493	>GAAGGTC	>GACCTTC	0.9998987913131714
Mir493	7mer-m8	TMEM141	419	255	261	255	261	12868096	x	7mer-m8	419	NA	0	Mir-493	>GAAGGTC	>GACCTTC	0.9998987913131714
Mir493	7mer-m8	EPRS1	350	101	107	101	107	4380120	x	7mer-m8	350	NA	0	Mir-493	>GAAGGTC	>GACCTTC	0.9998987913131714
Mir493	7mer-m8	TMX2	486	596	602	596	602	23298556	x	7mer-m8	486	NA	0	Mir-493	>GAAGGTC	>GACCTTC	0.9998987913131714
Mir493	7mer-m8	PDZD7	350	197	203	197	203	4329270	x	7mer-m8	350	NA	0	Mir-493	>GAAGGTC	>GACCTTC	0.9998987913131714
Mir493	7mer-m8	CLDN15	550	294	300	294	300	30218739	x	7mer-m8	550	NA	0	Mir-493	>GAAGGTC	>GACCTTC	0.9998987913131714
Mir493	7mer-m8	SMS	446	113	119	113	119	19067998	x	7mer-m8	446	NA	0	Mir-493	>GAAGGTC	>GACCTTC	0.9998987913131714
Mir493	7mer-m8	MPPE1	396	539	545	539	545	9965888	x	7mer-m8	396	NA	0	Mir-493	>GAAGGTC	>GACCTTC	0.9998987913131714
Mir493	7mer-m8	CIITA	482	574	580	574	580	22487705	x	7mer-m8	482	NA	0	Mir-493	>GAAGGTC	>GACCTTC	0.9998987913131714
Mir493	7mer-m8	PDE2A	447	138	144	138	144	19106247	x	7mer-m8	447	NA	0	Mir-493	>GAAGGTC	>GACCTTC	0.9998987913131714
Mir493	7mer-m8	SEPTIN5	467	609	615	609	615	20403242	x	7mer-m8	467	NA	0	Mir-493	>GAAGGTC	>GACCTTC	0.9998987913131714
Mir493	7mer-m8	EIF1AD	362	60	66	60	66	6456329	x	7mer-m8	362	NA	0	Mir-493	>GAAGGTC	>GACCTTC	0.9998987913131714
Mir493	7mer-m8	MIXL1	417	113	119	113	119	12584085	x	7mer-m8	417	NA	0	Mir-493	>GAAGGTC	>GACCTTC	0.9998987913131714
Mir493	7mer-m8	SRPX2	351	76	82	76	82	4837720	x	7mer-m8	351	NA	0	Mir-493	>GAAGGTC	>GACCTTC	0.9998987913131714
Mir493	7mer-m8	ORAI3	385	87	93	87	93	8954470	x	7mer-m8	385	NA	0	Mir-493	>GAAGGTC	>GACCTTC	0.9998987913131714
Mir493	7mer-m8	RHBDD2	447	542	548	542	548	19492821	x	7mer-m8	447	NA	0	Mir-493	>GAAGGTC	>GACCTTC	0.9998987913131714
Mir493	7mer-m8	PLA2G12A	513	103	109	103	109	24632121	x	7mer-m8	513	NA	0	Mir-493	>GAAGGTC	>GACCTTC	0.9998987913131714
Mir493	7mer-m8	MCM5	385	196	202	196	202	8943864	x	7mer-m8	385	NA	0	Mir-493	>GAAGGTC	>GACCTTC	0.9998987913131714
Mir493	7mer-m8	RND2	346	376	382	376	382	3594781	x	7mer-m8	346	NA	0	Mir-493	>GAAGGTC	>GACCTTC	0.9998987913131714
Mir493	7mer-m8	HCFC1R1	467	121	127	121	127	20533612	x	7mer-m8	467	NA	0	Mir-493	>GAAGGTC	>GACCTTC	0.9998987913131714
Mir493	7mer-m8	SERPINH1	357	164	170	164	170	5600746	x	7mer-m8	357	NA	0	Mir-493	>GAAGGTC	>GACCTTC	0.9998987913131714
Mir493	7mer-m8	GABRA6	366	97	103	97	103	7021714	x	7mer-m8	366	NA	0	Mir-493	>GAAGGTC	>GACCTTC	0.9998987913131714
Mir493	7mer-m8	HRG	532	272	278	272	278	28079894	x	7mer-m8	532	NA	0	Mir-493	>GAAGGTC	>GACCTTC	0.9998987913131714
Mir493	7mer-m8	SH2D7	519	179	185	179	185	25714879	x	7mer-m8	519	NA	0	Mir-493	>GAAGGTC	>GACCTTC	0.9998987913131714
Mir493	7mer-m8	RAG1	330	59	65	59	65	1718934	x	7mer-m8	330	NA	0	Mir-493	>GAAGGTC	>GACCTTC	0.9998987913131714
Mir493	7mer-m8	NR2F1	446	391	397	391	397	19038563	x	7mer-m8	446	NA	0	Mir-493	>GAAGGTC	>GACCTTC	0.9998987913131714
Mir493	7mer-m8	PRR13	330	212	218	212	218	1631922	x	7mer-m8	330	NA	0	Mir-493	>GAAGGTC	>GACCTTC	0.9998987913131714
Mir493	7mer-m8	CREB3L1	330	138	144	138	144	1719651	x	7mer-m8	330	NA	0	Mir-493	>GAAGGTC	>GACCTTC	0.9998987913131714
Mir493	7mer-m8	CCT2	420	136	142	136	142	13309056	x	7mer-m8	420	NA	0	Mir-493	>GAAGGTC	>GACCTTC	0.9998987913131714
Mir493	7mer-m8	MRI1	407	78	84	78	84	11348279	x	7mer-m8	407	NA	0	Mir-493	>GAAGGTC	>GACCTTC	0.9998987913131714
Mir493	7mer-m8	FADS1	537	136	142	136	142	29288605	x	7mer-m8	537	NA	0	Mir-493	>GAAGGTC	>GACCTTC	0.9998987913131714
Mir493	7mer-m8	KHDRBS3	530	436	442	436	442	27499776	x	7mer-m8	530	NA	0	Mir-493	>GAAGGTC	>GACCTTC	0.9998987913131714
Mir493	7mer-m8	PCBD2	525	126	132	126	132	27054515	x	7mer-m8	525	NA	0	Mir-493	>GAAGGTC	>GACCTTC	0.9998987913131714
Mir493	7mer-m8	PLA1A	485	828	834	828	834	22748865	x	7mer-m8	485	NA	0	Mir-493	>GAAGGTC	>GACCTTC	0.9998987913131714
Mir493	7mer-m8	HSPB6	515	139	145	139	145	25322662	x	7mer-m8	515	NA	0	Mir-493	>GAAGGTC	>GACCTTC	0.9998987913131714
Mir493	7mer-m8	TMEM214	350	632	638	632	638	4199634	x	7mer-m8	350	NA	0	Mir-493	>GAAGGTC	>GACCTTC	0.9998987913131714
Mir493	7mer-m8	YTHDF3	531	446	452	446	452	27890240	x	7mer-m8	531	NA	0	Mir-493	>GAAGGTC	>GACCTTC	0.9998987913131714
Mir493	7mer-m8	ARHGAP10	519	261	267	261	267	25558635	x	7mer-m8	519	NA	0	Mir-493	>GAAGGTC	>GACCTTC	0.9998987913131714
Mir493	7mer-m8	MAGEF1	351	372	378	372	378	4518375	x	7mer-m8	351	NA	0	Mir-493	>GAAGGTC	>GACCTTC	0.9998987913131714
Mir493	7mer-m8	MAGEF1	524	444	450	444	450	26471364	x	7mer-m8	524	NA	0	Mir-493	>GAAGGTC	>GACCTTC	0.9998987913131714
Mir493	7mer-m8	INPPL1	462	263	269	263	269	20069052	x	7mer-m8	462	NA	0	Mir-493	>GAAGGTC	>GACCTTC	0.9998987913131714
Mir493	7mer-m8	PTK2B	474	71	77	71	77	21813282	x	7mer-m8	474	NA	0	Mir-493	>GAAGGTC	>GACCTTC	0.9998987913131714
Mir493	7mer-m8	DDIT4	538	721	727	721	727	29749424	x	7mer-m8	538	NA	0	Mir-493	>GAAGGTC	>GACCTTC	0.9998987913131714
Mir493	7mer-m8	RHOD	482	58	64	58	64	22461699	x	7mer-m8	482	NA	0	Mir-493	>GAAGGTC	>GACCTTC	0.9998987913131714
Mir493	7mer-m8	MRI1	404	77	83	77	83	11160418	x	7mer-m8	404	NA	0	Mir-493	>GAAGGTC	>GACCTTC	0.9998987913131714
Mir493	7mer-m8	SET	398	350	356	350	356	10239446	x	7mer-m8	398	NA	0	Mir-493	>GAAGGTC	>GACCTTC	0.9998987913131714
Mir493	7mer-m8	SDCCAG8	362	290	296	290	296	6365370	x	7mer-m8	362	NA	0	Mir-493	>GAAGGTC	>GACCTTC	0.9998987913131714
Mir493	7mer-m8	POLR3B	550	332	338	332	338	30116228	x	7mer-m8	550	NA	0	Mir-493	>GAAGGTC	>GACCTTC	0.9998987913131714
Mir493	7mer-m8	MEP1A	330	49	55	49	55	1579737	x	7mer-m8	330	NA	0	Mir-493	>GAAGGTC	>GACCTTC	0.9998987913131714
Mir493	7mer-m8	MAP3K20	358	80	86	80	86	5670300	x	7mer-m8	358	NA	0	Mir-493	>GAAGGTC	>GACCTTC	0.9998987913131714
Mir493	7mer-m8	MOCS1	357	76	82	76	82	5521496	x	7mer-m8	357	NA	0	Mir-493	>GAAGGTC	>GACCTTC	0.9998987913131714
Mir493	7mer-m8	NCF1	510	725	731	725	731	24284649	x	7mer-m8	510	NA	0	Mir-493	>GAAGGTC	>GACCTTC	0.9998987913131714
Mir493	7mer-m8	METTL17	474	382	388	382	388	21658410	x	7mer-m8	474	NA	0	Mir-493	>GAAGGTC	>GACCTTC	0.9998987913131714
Mir493	7mer-m8	TOMM34	514	746	752	746	752	24788558	x	7mer-m8	514	NA	0	Mir-493	>GAAGGTC	>GACCTTC	0.9998987913131714
Mir493	7mer-m8	DENND2D	407	45	51	45	51	11601179	x	7mer-m8	407	NA	0	Mir-493	>GAAGGTC	>GACCTTC	0.9998987913131714
Mir493	7mer-m8	PDE2A	419	133	139	133	139	12894819	x	7mer-m8	419	NA	0	Mir-493	>GAAGGTC	>GACCTTC	0.9998987913131714
Mir493	7mer-m8	RAF1	486	117	123	117	123	23259980	x	7mer-m8	486	NA	0	Mir-493	>GAAGGTC	>GACCTTC	0.9998987913131714
Mir493	7mer-m8	FDFT1	482	60	66	60	66	22119401	x	7mer-m8	482	NA	0	Mir-493	>GAAGGTC	>GACCTTC	0.9998987913131714
Mir493	7mer-m8	RASSF10	419	103	109	103	109	12896995	x	7mer-m8	419	NA	0	Mir-493	>GAAGGTC	>GACCTTC	0.9998987913131714
Mir493	7mer-m8	KNSTRN	522	66	72	66	72	26057002	x	7mer-m8	522	NA	0	Mir-493	>GAAGGTC	>GACCTTC	0.9998987913131714
Mir493	7mer-m8	NLRC5	322	653	659	653	659	306731	x	7mer-m8	322	NA	0	Mir-493	>GAAGGTC	>GACCTTC	0.9998987913131714
Mir493	7mer-m8	TAF6	420	19	25	19	25	13403924	x	7mer-m8	420	NA	0	Mir-493	>GAAGGTC	>GACCTTC	0.9998987913131714
Mir493	7mer-m8	CCT2	524	137	143	137	143	26593654	x	7mer-m8	524	NA	0	Mir-493	>GAAGGTC	>GACCTTC	0.9998987913131714
Mir493	7mer-m8	SSH3	345	201	207	201	207	2966451	x	7mer-m8	345	NA	0	Mir-493	>GAAGGTC	>GACCTTC	0.9998987913131714
Mir493	7mer-m8	PLAGL2	404	379	385	379	385	10914436	x	7mer-m8	404	NA	0	Mir-493	>GAAGGTC	>GACCTTC	0.9998987913131714
Mir493	7mer-m8	CRYBA1	482	39	45	39	45	22294798	x	7mer-m8	482	NA	0	Mir-493	>GAAGGTC	>GACCTTC	0.9998987913131714
Mir493	7mer-m8	SORBS3	537	95	101	95	101	29194469	x	7mer-m8	537	NA	0	Mir-493	>GAAGGTC	>GACCTTC	0.9998987913131714
Mir493	7mer-m8	B3GALNT1	417	698	704	698	704	12363358	x	7mer-m8	417	NA	0	Mir-493	>GAAGGTC	>GACCTTC	0.9998987913131714
Mir493	7mer-m8	TIMM9	486	627	633	627	633	23126019	x	7mer-m8	486	NA	0	Mir-493	>GAAGGTC	>GACCTTC	0.9998987913131714
Mir493	7mer-m8	RAB13	550	309	315	309	315	30133651	x	7mer-m8	550	NA	0	Mir-493	>GAAGGTC	>GACCTTC	0.9998987913131714
Mir493	7mer-m8	RPS6	425	242	248	242	248	14108705	x	7mer-m8	425	NA	0	Mir-493	>GAAGGTC	>GACCTTC	0.9998987913131714
Mir493	7mer-m8	YWHAH	522	573	579	573	579	26173409	x	7mer-m8	522	NA	0	Mir-493	>GAAGGTC	>GACCTTC	0.9998987913131714
Mir493	7mer-m8	SARDH	553	37	43	37	43	30556684	x	7mer-m8	553	NA	0	Mir-493	>GAAGGTC	>GACCTTC	0.9998987913131714
Mir493	7mer-m8	CTNS	442	118	124	118	124	18640042	x	7mer-m8	442	NA	0	Mir-493	>GAAGGTC	>GACCTTC	0.9998987913131714
Mir493	7mer-m8	NUDT9	446	590	596	590	596	18812446	x	7mer-m8	446	NA	0	Mir-493	>GAAGGTC	>GACCTTC	0.9998987913131714
Mir493	7mer-m8	NXPE4	513	252	258	252	258	24396371	x	7mer-m8	513	NA	0	Mir-493	>GAAGGTC	>GACCTTC	0.9998987913131714
Mir493	7mer-m8	IKBKE	356	571	577	571	577	4988309	x	7mer-m8	356	NA	0	Mir-493	>GAAGGTC	>GACCTTC	0.9998987913131714
Mir493	7mer-m8	SLC6A12	322	542	548	542	548	83811	x	7mer-m8	322	NA	0	Mir-493	>GAAGGTC	>GACCTTC	0.9998987913131714
Mir493	7mer-m8	PFKM	417	205	211	205	211	12447847	x	7mer-m8	417	NA	0	Mir-493	>GAAGGTC	>GACCTTC	0.9998987913131714
Mir493	7mer-m8	WNT9B	446	848	854	848	854	18936153	x	7mer-m8	446	NA	0	Mir-493	>GAAGGTC	>GACCTTC	0.9998987913131714
Mir493	7mer-m8	SEMA6B	532	228	234	228	234	28038618	x	7mer-m8	532	NA	0	Mir-493	>GAAGGTC	>GACCTTC	0.9998987913131714
Mir493	7mer-m8	DENND1A	380	96	102	96	102	8247149	x	7mer-m8	380	NA	0	Mir-493	>GAAGGTC	>GACCTTC	0.9998987913131714
Mir493	7mer-m8	KIF4A	419	249	255	249	255	13083379	x	7mer-m8	419	NA	0	Mir-493	>GAAGGTC	>GACCTTC	0.9998987913131714
Mir493	7mer-m8	ALG1	553	146	152	146	152	30908284	x	7mer-m8	553	NA	0	Mir-493	>GAAGGTC	>GACCTTC	0.9998987913131714
Mir493	7mer-m8	SEPTIN5	538	539	545	539	545	29699244	x	7mer-m8	538	NA	0	Mir-493	>GAAGGTC	>GACCTTC	0.9998987913131714
Mir493	7mer-m8	SDS	362	342	348	342	348	6655414	x	7mer-m8	362	NA	0	Mir-493	>GAAGGTC	>GACCTTC	0.9998987913131714
Mir493	7mer-m8	CRIP2	447	372	378	372	378	19284734	x	7mer-m8	447	NA	0	Mir-493	>GAAGGTC	>GACCTTC	0.9998987913131714
Mir493	7mer-m8	KREMEN2	509	75	81	75	81	23848849	x	7mer-m8	509	NA	0	Mir-493	>GAAGGTC	>GACCTTC	0.9998987913131714
Mir493	7mer-m8	SET	417	344	350	344	350	12543011	x	7mer-m8	417	NA	0	Mir-493	>GAAGGTC	>GACCTTC	0.9998987913131714
Mir493	7mer-m8	PARN	442	671	677	671	677	18509999	x	7mer-m8	442	NA	0	Mir-493	>GAAGGTC	>GACCTTC	0.9998987913131714
Mir493	7mer-m8	RPP25	462	251	257	251	257	20257234	x	7mer-m8	462	NA	0	Mir-493	>GAAGGTC	>GACCTTC	0.9998987913131714
Mir493	7mer-m8	HEXIM2	532	173	179	173	179	28351987	x	7mer-m8	532	NA	0	Mir-493	>GAAGGTC	>GACCTTC	0.9998987913131714
Mir493	7mer-m8	POLR3E	425	223	229	223	229	14189084	x	7mer-m8	425	NA	0	Mir-493	>GAAGGTC	>GACCTTC	0.9998987913131714
Mir493	7mer-m8	LEPR	351	274	280	274	280	4425194	x	7mer-m8	351	NA	0	Mir-493	>GAAGGTC	>GACCTTC	0.9998987913131714
Mir493	7mer-m8	SEPTIN5	524	539	545	539	545	26641810	x	7mer-m8	524	NA	0	Mir-493	>GAAGGTC	>GACCTTC	0.9998987913131714
Mir493	7mer-m8	MAB21L2	509	141	147	141	147	23488324	x	7mer-m8	509	NA	0	Mir-493	>GAAGGTC	>GACCTTC	0.9998987913131714
Mir493	7mer-m8	MTERF4	407	63	69	63	69	11442573	x	7mer-m8	407	NA	0	Mir-493	>GAAGGTC	>GACCTTC	0.9998987913131714
Mir493	7mer-m8	MLXIPL	447	128	134	128	134	19493448	x	7mer-m8	447	NA	0	Mir-493	>GAAGGTC	>GACCTTC	0.9998987913131714
Mir493	7mer-m8	FKBP10	514	140	146	140	146	24890560	x	7mer-m8	514	NA	0	Mir-493	>GAAGGTC	>GACCTTC	0.9998987913131714
Mir493	7mer-m8	BLM	522	715	721	715	721	26048000	x	7mer-m8	522	NA	0	Mir-493	>GAAGGTC	>GACCTTC	0.9998987913131714
Mir493	7mer-m8	EIF3J	380	321	327	321	327	8438735	x	7mer-m8	380	NA	0	Mir-493	>GAAGGTC	>GACCTTC	0.9998987913131714
Mir493	7mer-m8	BOK	362	560	566	560	566	6522396	x	7mer-m8	362	NA	0	Mir-493	>GAAGGTC	>GACCTTC	0.9998987913131714
Mir493	7mer-m8	NUDT9	514	168	174	168	174	24925882	x	7mer-m8	514	NA	0	Mir-493	>GAAGGTC	>GACCTTC	0.9998987913131714
Mir493	7mer-m8	BDH2	485	29	35	29	35	22738900	x	7mer-m8	485	NA	0	Mir-493	>GAAGGTC	>GACCTTC	0.9998987913131714
Mir493	7mer-m8	RNF213	513	502	508	502	508	24411937	x	7mer-m8	513	NA	0	Mir-493	>GAAGGTC	>GACCTTC	0.9998987913131714
Mir493	7mer-m8	CHAD	326	57	63	57	63	994284	x	7mer-m8	326	NA	0	Mir-493	>GAAGGTC	>GACCTTC	0.9998987913131714
Mir493	7mer-m8	GSG1L	515	113	119	113	119	25145262	x	7mer-m8	515	NA	0	Mir-493	>GAAGGTC	>GACCTTC	0.9998987913131714
Mir493	7mer-m8	C5	462	398	404	398	404	20025544	x	7mer-m8	462	NA	0	Mir-493	>GAAGGTC	>GACCTTC	0.9998987913131714
Mir493	7mer-m8	ATG4C	407	219	225	219	225	11415448	x	7mer-m8	407	NA	0	Mir-493	>GAAGGTC	>GACCTTC	0.9998987913131714
Mir493	7mer-m8	NEIL2	404	531	537	531	537	10957345	x	7mer-m8	404	NA	0	Mir-493	>GAAGGTC	>GACCTTC	0.9998987913131714
Mir493	7mer-m8	TBC1D10B	515	341	347	341	347	25146359	x	7mer-m8	515	NA	0	Mir-493	>GAAGGTC	>GACCTTC	0.9998987913131714
Mir493	7mer-m8	SLBP	419	808	814	808	814	12804229	x	7mer-m8	419	NA	0	Mir-493	>GAAGGTC	>GACCTTC	0.9998987913131714
Mir493	7mer-m8	ANGPTL6	350	104	110	104	110	4251325	x	7mer-m8	350	NA	0	Mir-493	>GAAGGTC	>GACCTTC	0.9998987913131714
Mir493	7mer-m8	TSPAN32	362	73	79	73	79	6700558	x	7mer-m8	362	NA	0	Mir-493	>GAAGGTC	>GACCTTC	0.9998987913131714
Mir493	7mer-m8	BBS7	359	204	210	204	210	6096522	x	7mer-m8	359	NA	0	Mir-493	>GAAGGTC	>GACCTTC	0.9998987913131714
Mir493	7mer-m8	PNKD	515	455	461	455	461	25236594	x	7mer-m8	515	NA	0	Mir-493	>GAAGGTC	>GACCTTC	0.9998987913131714
Mir493	7mer-m8	PTP4A3	366	124	130	124	130	6947734	x	7mer-m8	366	NA	0	Mir-493	>GAAGGTC	>GACCTTC	0.9998987913131714
Mir493	7mer-m8	KLHL17	345	874	880	874	880	3001985	x	7mer-m8	345	NA	0	Mir-493	>GAAGGTC	>GACCTTC	0.9998987913131714
Mir493	7mer-m8	FDXR	351	240	246	240	246	4824114	x	7mer-m8	351	NA	0	Mir-493	>GAAGGTC	>GACCTTC	0.9998987913131714
Mir493	7mer-m8	MIXL1	417	204	210	204	210	12584087	x	7mer-m8	417	NA	0	Mir-493	>GAAGGTC	>GACCTTC	0.9998987913131714
Mir493	7mer-m8	MRTO4	446	21	27	21	27	18701789	x	7mer-m8	446	NA	0	Mir-493	>GAAGGTC	>GACCTTC	0.9998987913131714
Mir493	7mer-m8	SLC25A43	327	650	656	650	656	1457233	x	7mer-m8	327	NA	0	Mir-493	>GAAGGTC	>GACCTTC	0.9998987913131714
Mir493	7mer-m8	SARS2	467	19	25	19	25	20630200	x	7mer-m8	467	NA	0	Mir-493	>GAAGGTC	>GACCTTC	0.9998987913131714
Mir493	7mer-m8	PSAT1	553	188	194	188	194	30542803	x	7mer-m8	553	NA	0	Mir-493	>GAAGGTC	>GACCTTC	0.9998987913131714
Mir493	7mer-m8	SLC25A43	327	205	211	205	211	1457232	x	7mer-m8	327	NA	0	Mir-493	>GAAGGTC	>GACCTTC	0.9998987913131714
Mir493	7mer-m8	HSPA12B	447	559	565	559	565	19321257	x	7mer-m8	447	NA	0	Mir-493	>GAAGGTC	>GACCTTC	0.9998987913131714
Mir493	7mer-m8	SIN3A	327	330	336	330	336	1109865	x	7mer-m8	327	NA	0	Mir-493	>GAAGGTC	>GACCTTC	0.9998987913131714
Mir493	7mer-m8	CD22	447	228	234	228	234	19462617	x	7mer-m8	447	NA	0	Mir-493	>GAAGGTC	>GACCTTC	0.9998987913131714
Mir493	7mer-m8	MEIS1	525	524	530	524	530	27031251	x	7mer-m8	525	NA	0	Mir-493	>GAAGGTC	>GACCTTC	0.9998987913131714
Mir493	7mer-m8	AHCTF1	404	144	150	144	150	11253611	x	7mer-m8	404	NA	0	Mir-493	>GAAGGTC	>GACCTTC	0.9998987913131714
Mir493	7mer-m8	RHOH	330	424	430	424	430	1565418	x	7mer-m8	330	NA	0	Mir-493	>GAAGGTC	>GACCTTC	0.9998987913131714
Mir493	7mer-m8	TLE1	407	309	315	309	315	11503207	x	7mer-m8	407	NA	0	Mir-493	>GAAGGTC	>GACCTTC	0.9998987913131714
Mir493	7mer-m8	CRTAM	346	293	299	293	299	3371677	x	7mer-m8	346	NA	0	Mir-493	>GAAGGTC	>GACCTTC	0.9998987913131714
Mir493	7mer-m8	CNPY4	359	464	470	464	470	6321103	x	7mer-m8	359	NA	0	Mir-493	>GAAGGTC	>GACCTTC	0.9998987913131714
Mir493	7mer-m8	TTC21A	532	80	86	80	86	28183954	x	7mer-m8	532	NA	0	Mir-493	>GAAGGTC	>GACCTTC	0.9998987913131714
Mir493	7mer-m8	PAN2	322	464	470	464	470	94375	x	7mer-m8	322	NA	0	Mir-493	>GAAGGTC	>GACCTTC	0.9998987913131714
Mir493	7mer-m8	GANAB	538	66	72	66	72	29615688	x	7mer-m8	538	NA	0	Mir-493	>GAAGGTC	>GACCTTC	0.9998987913131714
Mir493	7mer-m8	PALM3	366	183	189	183	189	7188956	x	7mer-m8	366	NA	0	Mir-493	>GAAGGTC	>GACCTTC	0.9998987913131714
Mir493	7mer-m8	AGTRAP	467	193	199	193	199	20482106	x	7mer-m8	467	NA	0	Mir-493	>GAAGGTC	>GACCTTC	0.9998987913131714
Mir493	7mer-m8	S100A16	425	97	103	97	103	13973677	x	7mer-m8	425	NA	0	Mir-493	>GAAGGTC	>GACCTTC	0.9998987913131714
Mir493	7mer-m8	ZNF630	330	256	262	256	262	1872444	x	7mer-m8	330	NA	0	Mir-493	>GAAGGTC	>GACCTTC	0.9998987913131714
Mir493	7mer-m8	CAMTA2	513	286	292	286	292	24428234	x	7mer-m8	513	NA	0	Mir-493	>GAAGGTC	>GACCTTC	0.9998987913131714
Mir493	7mer-m8	PBK	553	390	396	390	396	30565337	x	7mer-m8	553	NA	0	Mir-493	>GAAGGTC	>GACCTTC	0.9998987913131714
Mir493	7mer-m8	VPS28	407	200	206	200	206	11549404	x	7mer-m8	407	NA	0	Mir-493	>GAAGGTC	>GACCTTC	0.9998987913131714
Mir493	7mer-m8	JAKMIP3	519	314	320	314	320	25751732	x	7mer-m8	519	NA	0	Mir-493	>GAAGGTC	>GACCTTC	0.9998987913131714
Mir493	7mer-m8	HTR5A	447	386	392	386	392	19214910	x	7mer-m8	447	NA	0	Mir-493	>GAAGGTC	>GACCTTC	0.9998987913131714
Mir493	7mer-m8	ENTPD4	407	29	35	29	35	11343683	x	7mer-m8	407	NA	0	Mir-493	>GAAGGTC	>GACCTTC	0.9998987913131714
Mir493	7mer-m8	NCAPH	366	249	255	249	255	6824143	x	7mer-m8	366	NA	0	Mir-493	>GAAGGTC	>GACCTTC	0.9998987913131714
Mir493	7mer-m8	SLC26A11	510	684	690	684	690	23966357	x	7mer-m8	510	NA	0	Mir-493	>GAAGGTC	>GACCTTC	0.9998987913131714
Mir493	7mer-m8	DAPP1	514	593	599	593	599	24835227	x	7mer-m8	514	NA	0	Mir-493	>GAAGGTC	>GACCTTC	0.9998987913131714
Mir493	7mer-m8	TOM1L1	419	91	97	91	97	13061388	x	7mer-m8	419	NA	0	Mir-493	>GAAGGTC	>GACCTTC	0.9998987913131714
Mir493	7mer-m8	TMCO3	514	68	74	68	74	24993907	x	7mer-m8	514	NA	0	Mir-493	>GAAGGTC	>GACCTTC	0.9998987913131714
Mir493	7mer-m8	C20H16ORF89	345	20	26	20	26	3157237	x	7mer-m8	345	NA	0	Mir-493	>GAAGGTC	>GACCTTC	0.9998987913131714
Mir493	7mer-m8	TTLL3	404	394	400	394	400	11180643	x	7mer-m8	404	NA	0	Mir-493	>GAAGGTC	>GACCTTC	0.9998987913131714
Mir493	7mer-m8	TMEM140	510	290	296	290	296	24105158	x	7mer-m8	510	NA	0	Mir-493	>GAAGGTC	>GACCTTC	0.9998987913131714
Mir493	7mer-m8	LOXHD1	553	47	53	47	53	30733459	x	7mer-m8	553	NA	0	Mir-493	>GAAGGTC	>GACCTTC	0.9998987913131714
Mir493	7mer-m8	PRRX2	385	69	75	69	75	8979884	x	7mer-m8	385	NA	0	Mir-493	>GAAGGTC	>GACCTTC	0.9998987913131714
Mir493	7mer-m8	CHD4	515	40	46	40	46	25251986	x	7mer-m8	515	NA	0	Mir-493	>GAAGGTC	>GACCTTC	0.9998987913131714
Mir493	7mer-m8	FHL3	407	138	144	138	144	11410166	x	7mer-m8	407	NA	0	Mir-493	>GAAGGTC	>GACCTTC	0.9998987913131714
Mir493	7mer-m8	RDH12	532	533	539	533	539	28067090	x	7mer-m8	532	NA	0	Mir-493	>GAAGGTC	>GACCTTC	0.9998987913131714
Mir493	7mer-m8	GANAB	524	66	72	66	72	26522601	x	7mer-m8	524	NA	0	Mir-493	>GAAGGTC	>GACCTTC	0.9998987913131714
Mir493	7mer-m8	FAM3D	514	240	246	240	246	24903195	x	7mer-m8	514	NA	0	Mir-493	>GAAGGTC	>GACCTTC	0.9998987913131714
Mir493	7mer-m8	KIRREL2	447	84	90	84	90	19463452	x	7mer-m8	447	NA	0	Mir-493	>GAAGGTC	>GACCTTC	0.9998987913131714
Mir493	7mer-m8	PDZD11	446	347	353	347	353	19068667	x	7mer-m8	446	NA	0	Mir-493	>GAAGGTC	>GACCTTC	0.9998987913131714
Mir493	7mer-m8	LY6G6C	345	194	200	194	200	2839235	x	7mer-m8	345	NA	0	Mir-493	>GAAGGTC	>GACCTTC	0.9998987913131714
Mir493	7mer-m8	LAT2	345	725	731	725	731	3168098	x	7mer-m8	345	NA	0	Mir-493	>GAAGGTC	>GACCTTC	0.9998987913131714
Mir493	7mer-m8	MACC1	327	154	160	154	160	1364176	x	7mer-m8	327	NA	0	Mir-493	>GAAGGTC	>GACCTTC	0.9998987913131714
Mir493	7mer-m8	SH3BGR	407	270	276	270	276	11291259	x	7mer-m8	407	NA	0	Mir-493	>GAAGGTC	>GACCTTC	0.9998987913131714
Mir493	7mer-m8	CHST13	486	368	374	368	374	23258045	x	7mer-m8	486	NA	0	Mir-493	>GAAGGTC	>GACCTTC	0.9998987913131714
Mir493	7mer-m8	MFAP2	522	27	33	27	33	25969080	x	7mer-m8	522	NA	0	Mir-493	>GAAGGTC	>GACCTTC	0.9998987913131714
Mir493	7mer-m8	TIMM9	447	92	98	92	98	19276534	x	7mer-m8	447	NA	0	Mir-493	>GAAGGTC	>GACCTTC	0.9998987913131714
Mir493	7mer-m8	MARCHF2	485	125	131	125	131	22607392	x	7mer-m8	485	NA	0	Mir-493	>GAAGGTC	>GACCTTC	0.9998987913131714
Mir493	7mer-m8	CCDC17	530	183	189	183	189	27225049	x	7mer-m8	530	NA	0	Mir-493	>GAAGGTC	>GACCTTC	0.9998987913131714
Mir493	7mer-m8	PLSCR3	538	266	272	266	272	29793831	x	7mer-m8	538	NA	0	Mir-493	>GAAGGTC	>GACCTTC	0.9998987913131714
Mir493	7mer-m8	BARHL2	553	465	471	465	471	30682872	x	7mer-m8	553	NA	0	Mir-493	>GAAGGTC	>GACCTTC	0.9998987913131714
Mir493	7mer-m8	COQ9	327	344	350	344	350	1401290	x	7mer-m8	327	NA	0	Mir-493	>GAAGGTC	>GACCTTC	0.9998987913131714
Mir493	7mer-m8	SOD3	485	524	530	524	530	22733629	x	7mer-m8	485	NA	0	Mir-493	>GAAGGTC	>GACCTTC	0.9998987913131714
Mir493	7mer-m8	AMTN	366	169	175	169	175	7112800	x	7mer-m8	366	NA	0	Mir-493	>GAAGGTC	>GACCTTC	0.9998987913131714
Mir493	7mer-m8	GGCT	385	125	131	125	131	8661785	x	7mer-m8	385	NA	0	Mir-493	>GAAGGTC	>GACCTTC	0.9998987913131714
Mir493	7mer-m8	ZNF875	530	640	646	640	646	27521650	x	7mer-m8	530	NA	0	Mir-493	>GAAGGTC	>GACCTTC	0.9998987913131714
Mir493	7mer-m8	GORASP1	446	135	141	135	141	18983502	x	7mer-m8	446	NA	0	Mir-493	>GAAGGTC	>GACCTTC	0.9998987913131714
Mir493	7mer-m8	OVOL2	531	521	527	521	527	27861388	x	7mer-m8	531	NA	0	Mir-493	>GAAGGTC	>GACCTTC	0.9998987913131714
Mir493	7mer-m8	PSMD7	513	374	380	374	380	24642154	x	7mer-m8	513	NA	0	Mir-493	>GAAGGTC	>GACCTTC	0.9998987913131714
Mir493	7mer-m8	MMP20	330	102	108	102	108	1705737	x	7mer-m8	330	NA	0	Mir-493	>GAAGGTC	>GACCTTC	0.9998987913131714
Mir493	7mer-m8	TBX21	351	446	452	446	452	4812381	x	7mer-m8	351	NA	0	Mir-493	>GAAGGTC	>GACCTTC	0.9998987913131714
Mir493	7mer-m8	MORN5	327	56	62	56	62	1189256	x	7mer-m8	327	NA	0	Mir-493	>GAAGGTC	>GACCTTC	0.9998987913131714
Mir493	7mer-m8	RDH13	467	586	592	586	592	20487131	x	7mer-m8	467	NA	0	Mir-493	>GAAGGTC	>GACCTTC	0.9998987913131714
Mir493	7mer-m8	IFITM1	366	154	160	154	160	6748764	x	7mer-m8	366	NA	0	Mir-493	>GAAGGTC	>GACCTTC	0.9998987913131714
Mir493	7mer-m8	CASQ2	380	665	671	665	671	8592744	x	7mer-m8	380	NA	0	Mir-493	>GAAGGTC	>GACCTTC	0.9998987913131714
Mir493	7mer-m8	KIF4A	522	262	268	262	268	26335568	x	7mer-m8	522	NA	0	Mir-493	>GAAGGTC	>GACCTTC	0.9998987913131714
Mir493	7mer-m8	ARL13B	380	29	35	29	35	8344271	x	7mer-m8	380	NA	0	Mir-493	>GAAGGTC	>GACCTTC	0.9998987913131714
Mir493	7mer-m8	PSME1	331	35	41	35	41	1944709	x	7mer-m8	331	NA	0	Mir-493	>GAAGGTC	>GACCTTC	0.9998987913131714
Mir493	7mer-m8	H1-1	485	308	314	308	314	22730248	x	7mer-m8	485	NA	0	Mir-493	>GAAGGTC	>GACCTTC	0.9998987913131714
Mir493	7mer-m8	VASN	407	143	149	143	149	11308216	x	7mer-m8	407	NA	0	Mir-493	>GAAGGTC	>GACCTTC	0.9998987913131714
Mir493	7mer-m8	XRCC2	514	266	272	266	272	24741306	x	7mer-m8	514	NA	0	Mir-493	>GAAGGTC	>GACCTTC	0.9998987913131714
Mir493	7mer-m8	TESK2	553	251	257	251	257	30689198	x	7mer-m8	553	NA	0	Mir-493	>GAAGGTC	>GACCTTC	0.9998987913131714
Mir493	7mer-m8	ERG28	419	502	508	502	508	12697488	x	7mer-m8	419	NA	0	Mir-493	>GAAGGTC	>GACCTTC	0.9998987913131714
Mir493	7mer-m8	POMGNT2	417	240	246	240	246	12357834	x	7mer-m8	417	NA	0	Mir-493	>GAAGGTC	>GACCTTC	0.9998987913131714
Mir493	7mer-m8	TAF6	398	19	25	19	25	10357837	x	7mer-m8	398	NA	0	Mir-493	>GAAGGTC	>GACCTTC	0.9998987913131714
Mir493	7mer-m8	SPCS1	474	175	181	175	181	21872726	x	7mer-m8	474	NA	0	Mir-493	>GAAGGTC	>GACCTTC	0.9998987913131714
Mir493	7mer-m8	SRPX2	396	76	82	76	82	10049168	x	7mer-m8	396	NA	0	Mir-493	>GAAGGTC	>GACCTTC	0.9998987913131714
Mir493	7mer-m8	IFT52	330	112	118	112	118	1524504	x	7mer-m8	330	NA	0	Mir-493	>GAAGGTC	>GACCTTC	0.9998987913131714
Mir493	7mer-m8	FDFT1	538	42	48	42	48	29595493	x	7mer-m8	538	NA	0	Mir-493	>GAAGGTC	>GACCTTC	0.9998987913131714
Mir493	7mer-m8	LPAR6	357	22	28	22	28	5454268	x	7mer-m8	357	NA	0	Mir-493	>GAAGGTC	>GACCTTC	0.9998987913131714
Mir493	7mer-m8	KRT6A	345	168	174	168	174	2890028	x	7mer-m8	345	NA	0	Mir-493	>GAAGGTC	>GACCTTC	0.9998987913131714
Mir493	7mer-m8	PPP1R13L	533	58	64	58	64	28417355	x	7mer-m8	533	NA	0	Mir-493	>GAAGGTC	>GACCTTC	0.9998987913131714
Mir493	7mer-m8	AQP10	366	334	340	334	340	6787008	x	7mer-m8	366	NA	0	Mir-493	>GAAGGTC	>GACCTTC	0.9998987913131714
Mir493	7mer-m8	MCM2	331	266	272	266	272	2115194	x	7mer-m8	331	NA	0	Mir-493	>GAAGGTC	>GACCTTC	0.9998987913131714
Mir493	7mer-m8	CDK6	548	93	99	93	99	29970479	x	7mer-m8	548	NA	0	Mir-493	>GAAGGTC	>GACCTTC	0.9998987913131714
Mir493	7mer-m8	RGS2	486	62	68	62	68	23420477	x	7mer-m8	486	NA	0	Mir-493	>GAAGGTC	>GACCTTC	0.9998987913131714
Mir493	7mer-m8	KRT84	524	398	404	398	404	26588165	x	7mer-m8	524	NA	0	Mir-493	>GAAGGTC	>GACCTTC	0.9998987913131714
Mir493	7mer-m8	ZNF630	522	168	174	168	174	26332440	x	7mer-m8	522	NA	0	Mir-493	>GAAGGTC	>GACCTTC	0.9998987913131714
Mir493	7mer-m8	STK25	533	275	281	275	281	28423474	x	7mer-m8	533	NA	0	Mir-493	>GAAGGTC	>GACCTTC	0.9998987913131714
Mir493	7mer-m8	TLR9	350	171	177	171	177	4238598	x	7mer-m8	350	NA	0	Mir-493	>GAAGGTC	>GACCTTC	0.9998987913131714
Mir493	7mer-m8	PRRT3	331	56	62	56	62	2117500	x	7mer-m8	331	NA	0	Mir-493	>GAAGGTC	>GACCTTC	0.9998987913131714
Mir493	7mer-m8	SEC31B	447	583	589	583	589	19192241	x	7mer-m8	447	NA	0	Mir-493	>GAAGGTC	>GACCTTC	0.9998987913131714
Mir493	7mer-m8	FCSK	537	601	607	601	607	29371885	x	7mer-m8	537	NA	0	Mir-493	>GAAGGTC	>GACCTTC	0.9998987913131714
Mir493	7mer-m8	BMP10	322	475	481	475	481	198110	x	7mer-m8	322	NA	0	Mir-493	>GAAGGTC	>GACCTTC	0.9998987913131714
Mir493	7mer-m8	MRPL28	357	42	48	42	48	5467808	x	7mer-m8	357	NA	0	Mir-493	>GAAGGTC	>GACCTTC	0.9998987913131714
Mir493	7mer-m8	DUSP13B	407	254	260	254	260	11527677	x	7mer-m8	407	NA	0	Mir-493	>GAAGGTC	>GACCTTC	0.9998987913131714
Mir493	7mer-m8	TK1	519	90	96	90	96	25586681	x	7mer-m8	519	NA	0	Mir-493	>GAAGGTC	>GACCTTC	0.9998987913131714
Mir493	7mer-m8	CELF3	522	559	565	559	565	25945750	x	7mer-m8	522	NA	0	Mir-493	>GAAGGTC	>GACCTTC	0.9998987913131714
Mir493	7mer-m8	NAB2	362	392	398	392	398	6500407	x	7mer-m8	362	NA	0	Mir-493	>GAAGGTC	>GACCTTC	0.9998987913131714
Mir493	7mer-m8	POP5	326	559	565	559	565	1058665	x	7mer-m8	326	NA	0	Mir-493	>GAAGGTC	>GACCTTC	0.9998987913131714
Mir493	7mer-m8	ARL11	417	795	801	795	801	12243366	x	7mer-m8	417	NA	0	Mir-493	>GAAGGTC	>GACCTTC	0.9998987913131714
Mir493	7mer-m8	SBSPON	510	240	246	240	246	23884478	x	7mer-m8	510	NA	0	Mir-493	>GAAGGTC	>GACCTTC	0.9998987913131714
Mir493	7mer-m8	ARSA	357	329	335	329	335	5276519	x	7mer-m8	357	NA	0	Mir-493	>GAAGGTC	>GACCTTC	0.9998987913131714
Mir493	7mer-m8	DEF8	447	90	96	90	96	19452189	x	7mer-m8	447	NA	0	Mir-493	>GAAGGTC	>GACCTTC	0.9998987913131714
Mir493	7mer-m8	ULK4	537	484	490	484	490	29352087	x	7mer-m8	537	NA	0	Mir-493	>GAAGGTC	>GACCTTC	0.9998987913131714
Mir493	7mer-m8	TMC4	467	175	181	175	181	20487382	x	7mer-m8	467	NA	0	Mir-493	>GAAGGTC	>GACCTTC	0.9998987913131714
Mir493	7mer-m8	RHBDL2	362	75	81	75	81	6390835	x	7mer-m8	362	NA	0	Mir-493	>GAAGGTC	>GACCTTC	0.9998987913131714
Mir493	7mer-m8	ACTRT3	351	85	91	85	91	4516839	x	7mer-m8	351	NA	0	Mir-493	>GAAGGTC	>GACCTTC	0.9998987913131714
Mir493	7mer-m8	MCM3AP	515	188	194	188	194	25227198	x	7mer-m8	515	NA	0	Mir-493	>GAAGGTC	>GACCTTC	0.9998987913131714
Mir493	7mer-m8	RAF1	407	114	120	114	120	11545565	x	7mer-m8	407	NA	0	Mir-493	>GAAGGTC	>GACCTTC	0.9998987913131714
Mir493	7mer-m8	VSIG10L	398	517	523	517	523	10393997	x	7mer-m8	398	NA	0	Mir-493	>GAAGGTC	>GACCTTC	0.9998987913131714
Mir493	7mer-m8	NPHP3	509	398	404	398	404	23454091	x	7mer-m8	509	NA	0	Mir-493	>GAAGGTC	>GACCTTC	0.9998987913131714
Mir493	7mer-m8	RHOC	509	288	294	288	294	23536827	x	7mer-m8	509	NA	0	Mir-493	>GAAGGTC	>GACCTTC	0.9998987913131714
Mir493	7mer-m8	PDE4DIP	530	842	848	842	848	27216532	x	7mer-m8	530	NA	0	Mir-493	>GAAGGTC	>GACCTTC	0.9998987913131714
Mir493	7mer-m8	SLC25A14	524	275	281	275	281	26764491	x	7mer-m8	524	NA	0	Mir-493	>GAAGGTC	>GACCTTC	0.9998987913131714
Mir493	7mer-m8	MAPK12	485	621	627	621	627	22650179	x	7mer-m8	485	NA	0	Mir-493	>GAAGGTC	>GACCTTC	0.9998987913131714
Mir493	7mer-m8	PCSK7	482	713	719	713	719	22377877	x	7mer-m8	482	NA	0	Mir-493	>GAAGGTC	>GACCTTC	0.9998987913131714
Mir493	7mer-m8	ACAN	467	197	203	197	203	20601749	x	7mer-m8	467	NA	0	Mir-493	>GAAGGTC	>GACCTTC	0.9998987913131714
Mir493	7mer-m8	PLPPR4	346	234	240	234	240	3214319	x	7mer-m8	346	NA	0	Mir-493	>GAAGGTC	>GACCTTC	0.9998987913131714
Mir493	7mer-m8	ANXA3	522	813	819	813	819	25974163	x	7mer-m8	522	NA	0	Mir-493	>GAAGGTC	>GACCTTC	0.9998987913131714
Mir493	7mer-m8	LYRM4	425	21	27	21	27	14059848	x	7mer-m8	425	NA	0	Mir-493	>GAAGGTC	>GACCTTC	0.9998987913131714
Mir493	7mer-m8	SDHD	510	112	118	112	118	24182397	x	7mer-m8	510	NA	0	Mir-493	>GAAGGTC	>GACCTTC	0.9998987913131714
Mir493	7mer-m8	ENO1	362	49	55	49	55	6399782	x	7mer-m8	362	NA	0	Mir-493	>GAAGGTC	>GACCTTC	0.9998987913131714
Mir493	7mer-m8	PDZD9	553	233	239	233	239	30906631	x	7mer-m8	553	NA	0	Mir-493	>GAAGGTC	>GACCTTC	0.9998987913131714
Mir493	7mer-m8	BCAM	522	197	203	197	203	26283847	x	7mer-m8	522	NA	0	Mir-493	>GAAGGTC	>GACCTTC	0.9998987913131714
Mir493	7mer-m8	ARPP21	509	16	22	16	22	23457259	x	7mer-m8	509	NA	0	Mir-493	>GAAGGTC	>GACCTTC	0.9998987913131714
Mir493	7mer-m8	DEXI	322	189	195	189	195	404303	x	7mer-m8	322	NA	0	Mir-493	>GAAGGTC	>GACCTTC	0.9998987913131714
Mir493	7mer-m8	EML6	530	626	632	626	632	27433902	x	7mer-m8	530	NA	0	Mir-493	>GAAGGTC	>GACCTTC	0.9998987913131714
Mir493	7mer-m8	LGALS9	366	406	412	406	412	7037914	x	7mer-m8	366	NA	0	Mir-493	>GAAGGTC	>GACCTTC	0.9998987913131714
Mir493	7mer-m8	OAS2	357	453	459	453	459	5335399	x	7mer-m8	357	NA	0	Mir-493	>GAAGGTC	>GACCTTC	0.9998987913131714
Mir493	7mer-m8	ANKFY1	419	872	878	872	878	13067920	x	7mer-m8	419	NA	0	Mir-493	>GAAGGTC	>GACCTTC	0.9998987913131714
Mir493	7mer-m8	MYT1L	346	635	641	635	641	3482193	x	7mer-m8	346	NA	0	Mir-493	>GAAGGTC	>GACCTTC	0.9998987913131714
Mir493	7mer-m8	INKA2	331	405	411	405	411	1906439	x	7mer-m8	331	NA	0	Mir-493	>GAAGGTC	>GACCTTC	0.9998987913131714
Mir493	7mer-m8	CCDC159	514	93	99	93	99	24840047	x	7mer-m8	514	NA	0	Mir-493	>GAAGGTC	>GACCTTC	0.9998987913131714
Mir493	7mer-m8	TAT	385	702	708	702	708	9011826	x	7mer-m8	385	NA	0	Mir-493	>GAAGGTC	>GACCTTC	0.9998987913131714
Mir493	7mer-m8	ABHD16B	485	175	181	175	181	22649093	x	7mer-m8	485	NA	0	Mir-493	>GAAGGTC	>GACCTTC	0.9998987913131714
Mir493	7mer-m8	BIRC3	467	85	91	85	91	20352390	x	7mer-m8	467	NA	0	Mir-493	>GAAGGTC	>GACCTTC	0.9998987913131714
Mir493	7mer-m8	ITPKA	447	22	28	22	28	19268969	x	7mer-m8	447	NA	0	Mir-493	>GAAGGTC	>GACCTTC	0.9998987913131714
Mir493	7mer-m8	IL16	345	107	113	107	113	2844907	x	7mer-m8	345	NA	0	Mir-493	>GAAGGTC	>GACCTTC	0.9998987913131714
Mir493	7mer-m8	HSCB	514	183	189	183	189	25054257	x	7mer-m8	514	NA	0	Mir-493	>GAAGGTC	>GACCTTC	0.9998987913131714
Mir493	7mer-m8	ZSWIM9	333	651	657	651	657	2715648	x	7mer-m8	333	NA	0	Mir-493	>GAAGGTC	>GACCTTC	0.9998987913131714
Mir493	7mer-m8	MTSS2	385	255	261	255	261	9012213	x	7mer-m8	385	NA	0	Mir-493	>GAAGGTC	>GACCTTC	0.9998987913131714
Mir493	7mer-m8	PLPPR4	419	234	240	234	240	12773026	x	7mer-m8	419	NA	0	Mir-493	>GAAGGTC	>GACCTTC	0.9998987913131714
Mir493	7mer-m8	GK	553	127	133	127	133	30941675	x	7mer-m8	553	NA	0	Mir-493	>GAAGGTC	>GACCTTC	0.9998987913131714
Mir493	7mer-m8	MMP24OS	510	293	299	293	299	23930721	x	7mer-m8	510	NA	0	Mir-493	>GAAGGTC	>GACCTTC	0.9998987913131714
Mir493	7mer-m8	ANKRD24	322	61	67	61	67	131477	x	7mer-m8	322	NA	0	Mir-493	>GAAGGTC	>GACCTTC	0.9998987913131714
Mir493	7mer-m8	UBAP1	442	884	890	884	890	18310851	x	7mer-m8	442	NA	0	Mir-493	>GAAGGTC	>GACCTTC	0.9998987913131714
Mir493	7mer-m8	FBXO2	524	82	88	82	88	26382912	x	7mer-m8	524	NA	0	Mir-493	>GAAGGTC	>GACCTTC	0.9998987913131714
Mir493	7mer-m8	MIER2	425	861	867	861	867	14031829	x	7mer-m8	425	NA	0	Mir-493	>GAAGGTC	>GACCTTC	0.9998987913131714
Mir493	7mer-m8	PSME1	532	35	41	35	41	28061987	x	7mer-m8	532	NA	0	Mir-493	>GAAGGTC	>GACCTTC	0.9998987913131714
Mir493	7mer-m8	KCNJ4	358	100	106	100	106	5642891	x	7mer-m8	358	NA	0	Mir-493	>GAAGGTC	>GACCTTC	0.9998987913131714
Mir493	7mer-m8	GGA2	357	530	536	530	536	5466546	x	7mer-m8	357	NA	0	Mir-493	>GAAGGTC	>GACCTTC	0.9998987913131714
Mir493	7mer-m8	COL9A2	345	107	113	107	113	2986564	x	7mer-m8	345	NA	0	Mir-493	>GAAGGTC	>GACCTTC	0.9998987913131714
Mir493	7mer-m8	GIMAP1	486	159	165	159	165	23206545	x	7mer-m8	486	NA	0	Mir-493	>GAAGGTC	>GACCTTC	0.9998987913131714
Mir493	7mer-m8	CDA	485	591	597	591	597	22789100	x	7mer-m8	485	NA	0	Mir-493	>GAAGGTC	>GACCTTC	0.9998987913131714
Mir493	7mer-m8	TLE1	524	315	321	315	321	26488659	x	7mer-m8	524	NA	0	Mir-493	>GAAGGTC	>GACCTTC	0.9998987913131714
Mir493	7mer-m8	NR1H2	366	227	233	227	233	6725163	x	7mer-m8	366	NA	0	Mir-493	>GAAGGTC	>GACCTTC	0.9998987913131714
Mir493	7mer-m8	TTC19	482	158	164	158	164	22301597	x	7mer-m8	482	NA	0	Mir-493	>GAAGGTC	>GACCTTC	0.9998987913131714
Mir493	7mer-m8	DHRS7B	550	65	71	65	71	30463961	x	7mer-m8	550	NA	0	Mir-493	>GAAGGTC	>GACCTTC	0.9998987913131714
Mir493	7mer-m8	PSRC1	533	335	341	335	341	28662309	x	7mer-m8	533	NA	0	Mir-493	>GAAGGTC	>GACCTTC	0.9998987913131714
Mir493	7mer-m8	DDX11	333	357	363	357	363	2543482	x	7mer-m8	333	NA	0	Mir-493	>GAAGGTC	>GACCTTC	0.9998987913131714
Mir493	7mer-m8	SUMF1	419	326	332	326	332	12914253	x	7mer-m8	419	NA	0	Mir-493	>GAAGGTC	>GACCTTC	0.9998987913131714
Mir493	7mer-m8	HECTD3	513	48	54	48	54	24486588	x	7mer-m8	513	NA	0	Mir-493	>GAAGGTC	>GACCTTC	0.9998987913131714
Mir493	7mer-m8	CPT1C	398	89	95	89	95	10394889	x	7mer-m8	398	NA	0	Mir-493	>GAAGGTC	>GACCTTC	0.9998987913131714
Mir493	7mer-m8	SRGAP3	514	274	280	274	280	24751759	x	7mer-m8	514	NA	0	Mir-493	>GAAGGTC	>GACCTTC	0.9998987913131714
Mir493	7mer-m8	DLG4	419	28	34	28	34	13069472	x	7mer-m8	419	NA	0	Mir-493	>GAAGGTC	>GACCTTC	0.9998987913131714
Mir493	7mer-m8	SUMF1	532	238	244	238	244	28177689	x	7mer-m8	532	NA	0	Mir-493	>GAAGGTC	>GACCTTC	0.9998987913131714
Mir493	7mer-m8	TUBB4A	482	552	558	552	558	22214286	x	7mer-m8	482	NA	0	Mir-493	>GAAGGTC	>GACCTTC	0.9998987913131714
Mir493	7mer-m8	SUMF1	524	321	327	321	327	26556920	x	7mer-m8	524	NA	0	Mir-493	>GAAGGTC	>GACCTTC	0.9998987913131714
Mir493	7mer-m8	KCNJ4	322	100	106	100	106	82171	x	7mer-m8	322	NA	0	Mir-493	>GAAGGTC	>GACCTTC	0.9998987913131714
Mir493	7mer-m8	ART1	380	116	122	116	122	8327286	x	7mer-m8	380	NA	0	Mir-493	>GAAGGTC	>GACCTTC	0.9998987913131714
Mir493	7mer-m8	RNF224	350	436	442	436	442	4108273	x	7mer-m8	350	NA	0	Mir-493	>GAAGGTC	>GACCTTC	0.9998987913131714
Mir493	7mer-m8	SEC31B	486	574	580	574	580	23374513	x	7mer-m8	486	NA	0	Mir-493	>GAAGGTC	>GACCTTC	0.9998987913131714
Mir493	7mer-m8	TPRA1	522	107	113	107	113	26313603	x	7mer-m8	522	NA	0	Mir-493	>GAAGGTC	>GACCTTC	0.9998987913131714
Mir493	7mer-m8	TEC	486	263	269	263	269	23198810	x	7mer-m8	486	NA	0	Mir-493	>GAAGGTC	>GACCTTC	0.9998987913131714
Mir493	7mer-m8	GPRIN1	359	277	283	277	283	6305511	x	7mer-m8	359	NA	0	Mir-493	>GAAGGTC	>GACCTTC	0.9998987913131714
Mir493	7mer-m8	SH3BP5L	553	611	617	611	617	30645000	x	7mer-m8	553	NA	0	Mir-493	>GAAGGTC	>GACCTTC	0.9998987913131714
Mir493	7mer-m8	MEP1A	417	49	55	49	55	12388310	x	7mer-m8	417	NA	0	Mir-493	>GAAGGTC	>GACCTTC	0.9998987913131714
Mir493	7mer-m8	PPP1R1B	359	330	336	330	336	6274478	x	7mer-m8	359	NA	0	Mir-493	>GAAGGTC	>GACCTTC	0.9998987913131714
Mir493	7mer-m8	DNAJB6	482	114	120	114	120	22203571	x	7mer-m8	482	NA	0	Mir-493	>GAAGGTC	>GACCTTC	0.9998987913131714
Mir493	7mer-m8	NR2F1	326	336	342	336	342	750941	x	7mer-m8	326	NA	0	Mir-493	>GAAGGTC	>GACCTTC	0.9998987913131714
Mir493	7mer-m8	GPALPP1	357	184	190	184	190	5454610	x	7mer-m8	357	NA	0	Mir-493	>GAAGGTC	>GACCTTC	0.9998987913131714
Mir493	7mer-m8	SEPTIN5	331	548	554	548	554	2168378	x	7mer-m8	331	NA	0	Mir-493	>GAAGGTC	>GACCTTC	0.9998987913131714
Mir493	7mer-m8	FAAP24	359	374	380	374	380	6072488	x	7mer-m8	359	NA	0	Mir-493	>GAAGGTC	>GACCTTC	0.9998987913131714
Mir493	7mer-m8	PTDSS1	525	60	66	60	66	27081437	x	7mer-m8	525	NA	0	Mir-493	>GAAGGTC	>GACCTTC	0.9998987913131714
Mir493	7mer-m8	GGA1	474	182	188	182	188	21896095	x	7mer-m8	474	NA	0	Mir-493	>GAAGGTC	>GACCTTC	0.9998987913131714
Mir493	7mer-m8	FGFRL1	482	612	618	612	618	22242942	x	7mer-m8	482	NA	0	Mir-493	>GAAGGTC	>GACCTTC	0.9998987913131714
Mir493	7mer-m8	UNC119	346	179	185	179	185	3604202	x	7mer-m8	346	NA	0	Mir-493	>GAAGGTC	>GACCTTC	0.9998987913131714
Mir493	7mer-m8	FBXW9	524	130	136	130	136	26427790	x	7mer-m8	524	NA	0	Mir-493	>GAAGGTC	>GACCTTC	0.9998987913131714
Mir493	7mer-m8	AK8	419	54	60	54	60	12869609	x	7mer-m8	419	NA	0	Mir-493	>GAAGGTC	>GACCTTC	0.9998987913131714
Mir493	7mer-m8	SIPA1	533	79	85	79	85	28541363	x	7mer-m8	533	NA	0	Mir-493	>GAAGGTC	>GACCTTC	0.9998987913131714
Mir493	7mer-m8	STING1	519	560	566	560	566	25645916	x	7mer-m8	519	NA	0	Mir-493	>GAAGGTC	>GACCTTC	0.9998987913131714
